## Supplementary Tables for "The regulatory landscape of the yeast phosphoproteome": Table_S5.csv (part 195 of 209)

reference	systematic_name	gene	p_site	p_residue	p_position	treatment_id	sample_id	intensity_log2	imputed
YER166W_T85	YER166W	DNF1	T85	T	85	SH	SH.82_6	9.83456536719811	TRUE
YER166W_T85	YER166W	DNF1	T85	T	85	CV	CV.92_6	10.4535952259317	TRUE
YER166W_T85	YER166W	DNF1	T85	T	85	YC	YC.104_6	10.250417591349	TRUE
YER166W_T85	YER166W	DNF1	T85	T	85	DG	DG.80_3	9.31780235253255	TRUE
YER166W_T85	YER166W	DNF1	T85	T	85	FY	FY.91_3	11.436407607092	FALSE
YER166W_T85	YER166W	DNF1	T85	T	85	I8	I8.103_3	12.1123883158547	FALSE
YER166W_T85	YER166W	DNF1	T85	T	85	H21	H21.7_4	10.238017284408	TRUE
YER166W_T85	YER166W	DNF1	T85	T	85	BM	BM.18_4	13.2885602522885	FALSE
YER166W_T85	YER166W	DNF1	T85	T	85	CS18	CS18.30_4	12.8904961245405	FALSE
YER166W_T85	YER166W	DNF1	T85	T	85	GL	GL.43_4	12.5289749360988	FALSE
YER166W_T85	YER166W	DNF1	T85	T	85	CM	CM.72_3	13.1206609987065	FALSE
YER166W_T85	YER166W	DNF1	T85	T	85	SA	SA.83_3	14.6846031338944	FALSE
YER166W_T85	YER166W	DNF1	T85	T	85	ZC	ZC.94_3	13.7772876685642	FALSE
YER166W_T85	YER166W	DNF1	T85	T	85	HS48	HS48.106_3	12.9795380339961	FALSE
YER166W_T85	YER166W	DNF1	T85	T	85	CO	CO.21_4	13.8521011982662	FALSE
YER166W_T85	YER166W	DNF1	T85	T	85	NG	NG.34_4	11.9342076293703	FALSE
YER166W_T85	YER166W	DNF1	T85	T	85	NY	NY.46_4	11.2487738799782	FALSE
YER166W_T85	YER166W	DNF1	T85	T	85	DY	DY.73_3	12.3148301454794	FALSE
YER166W_T85	YER166W	DNF1	T85	T	85	AZ	AZ.84_3	9.18167565306691	FALSE
YER166W_T85	YER166W	DNF1	T85	T	85	EB	EB.95_3	12.1914109372188	FALSE
YER166W_T85	YER166W	DNF1	T85	T	85	UT	UT.108_3	9.00364953812691	TRUE
YER166W_T85	YER166W	DNF1	T85	T	85	H2O1	H2O1.10_4	8.79719187550765	TRUE
YER166W_T85	YER166W	DNF1	T85	T	85	CF	CF.22_4	8.42608846292931	TRUE
YER166W_T85	YER166W	DNF1	T85	T	85	LG	LG.35_4	12.4786834502326	FALSE
YER166W_T85	YER166W	DNF1	T85	T	85	CP	CP.47_4	11.9586847888047	FALSE
YER166W_T85	YER166W	DNF1	T85	T	85	C3	C3.67_3	12.9000317140139	FALSE
YER166W_T85	YER166W	DNF1	T85	T	85	BY	BY.78_3	12.3756120589752	FALSE
YER166W_T85	YER166W	DNF1	T85	T	85	UT	UT.31_3	12.144833226447	FALSE
YER166W_T85	YER166W	DNF1	T85	T	85	I5	I5.101_3	9.87295916532052	FALSE
YER166W_T85	YER166W	DNF1	T85	T	85	SO	SO.5_4	8.91585704207625	TRUE
YER166W_T85	YER166W	DNF1	T85	T	85	FE	FE.15_4	15.5319385375431	FALSE
YER166W_T85	YER166W	DNF1	T85	T	85	HS42	HS42.28_4	9.54350706171103	TRUE
YER166W_T85	YER166W	DNF1	T85	T	85	CN	CN.41_4	13.251306607782	FALSE
YER166W_T85	YER166W	DNF1	T85	T	85	LA	LA.71_3	13.099205165454	FALSE
YER166W_T85	YER166W	DNF1	T85	T	85	SH	SH.82_3	13.8390344861891	FALSE
YER166W_T85	YER166W	DNF1	T85	T	85	CZ	CZ.93_3	11.3569752793922	FALSE
YER166W_T85	YER166W	DNF1	T85	T	85	OA	OA.105_3	8.28619771519427	TRUE
YER166W_T85	YER166W	DNF1	T85	T	85	SD	SD.9_4	13.4981251971775	FALSE
YER166W_T85	YER166W	DNF1	T85	T	85	ZN	ZN.20_4	8.85199702197444	TRUE
YER166W_T85	YER166W	DNF1	T85	T	85	PBS	PBS.33_4	11.5986282123684	FALSE
YER166W_T85	YER166W	DNF1	T85	T	85	DM	DM.45_4	10.5136687177369	FALSE
YER166W_T85	YER166W	DNF1	T85	T	85	DC	DC.63_3	12.666541577212	FALSE
YER166W_T85	YER166W	DNF1	T85	T	85	FP	FP.74_3	8.67490211229672	TRUE
YER166W_T85	YER166W	DNF1	T85	T	85	NR	NR.85_3	12.6461282377197	FALSE
YER166W_T85	YER166W	DNF1	T85	T	85	UT	UT.109_3	12.7496458807946	FALSE
YER166W_T85	YER166W	DNF1	T85	T	85	MS	MS.11_4	12.5253326859717	FALSE
YER166W_T85	YER166W	DNF1	T85	T	85	HU	HU.23_4	12.8661814180405	FALSE
YER166W_T85	YER166W	DNF1	T85	T	85	DP	DP.36_4	11.9986617039161	FALSE
YER166W_T85	YER166W	DNF1	T85	T	85	CI	CI.76_3	12.6488389315517	FALSE
YER166W_T85	YER166W	DNF1	T85	T	85	WT	WT.88_3	10.1987491070496	FALSE
YER166W_T85	YER166W	DNF1	T85	T	85	KA	KA.99_3	12.8201210785934	FALSE
YER166W_T85	YER166W	DNF1	T85	T	85	UT	UT.3_4	13.1892319831457	FALSE
YER166W_T85	YER166W	DNF1	T85	T	85	RP	RP.26_4	13.3476536992714	FALSE
YER166W_T85	YER166W	DNF1	T85	T	85	C8	C8.64_3	9.9859032571735291	FALSE
YER166W_T85	YER166W	DNF1	T85	T	85	BZ	BZ.86_3	13.5772270255223	FALSE
YER166W_T85	YER166W	DNF1	T85	T	85	DI	DI.97_3	13.0224253107624	FALSE
YER166W_T85	YER166W	DNF1	T85	T	85	NC	NC.1_4	12.38701561224	FALSE
YER166W_T85	YER166W	DNF1	T85	T	85	MT	MT.12_4	13.6490815219995	FALSE
YER166W_T85	YER166W	DNF1	T85	T	85	AA	AA.24_4	13.0520158413959	FALSE
YER166W_T85	YER166W	DNF1	T85	T	85	CW	CW.37_4	10.2803739306084	TRUE
YER166W_T85	YER166W	DNF1	T85	T	85	C7	C7.65_3	10.2236004201313	TRUE
YER166W_T85	YER166W	DNF1	T85	T	85	CY	CY.75_3	12.9239166293343	FALSE
YER166W_T85	YER166W	DNF1	T85	T	85	VC	VC.87_3	11.21044179144	FALSE
YER166W_T85	YER166W	DNF1	T85	T	85	MD	MD.98_3	9.48591708969916	FALSE
YER166W_T85	YER166W	DNF1	T85	T	85	KC	KC.2_4	10.8482872129941	FALSE
YER166W_T85	YER166W	DNF1	T85	T	85	P8	P8.13_4	7.99882735359247	TRUE
YER166W_T85	YER166W	DNF1	T85	T	85	CX	CX.25_4	8.20848397516967	TRUE
YER166W_T85	YER166W	DNF1	T85	T	85	EA	EA.38_4	13.7243850907637	FALSE
YER166W_T85	YER166W	DNF1	T85	T	85	OY	OY.68_3	10.2349596813223	TRUE
YER166W_T85	YER166W	DNF1	T85	T	85	HU2	HU2.79_3	12.8198688197836	FALSE
YER166W_T85	YER166W	DNF1	T85	T	85	FA	FA.90_3	13.7928298020531	FALSE
YER166W_T85	YER166W	DNF1	T85	T	85	I7	I7.102_3	12.3942862436573	FALSE
YER166W_T85	YER166W	DNF1	T85	T	85	DT	DT.6_4	12.3225449582707	FALSE
YER166W_T85	YER166W	DNF1	T85	T	85	TU	TU.16_4	10.2518097398177	TRUE
YER166W_T85	YER166W	DNF1	T85	T	85	AF	AF.29_4	10.1375500408388	FALSE
YER166W_T85	YER166W	DNF1	T85	T	85	CG	CG.42_4	12.1871505439142	FALSE
YER166W_T85	YER166W	DNF1	T85	T	85	AY	AY.70_3	15.2139530201481	FALSE
YER166W_T85	YER166W	DNF1	T85	T	85	SZ	SZ.81_3	12.2382470226934	FALSE
YER166W_T85	YER166W	DNF1	T85	T	85	CV	CV.92_3	12.408677081796	FALSE
YER166W_T85	YER166W	DNF1	T85	T	85	YC	YC.104_3	11.1617232576189	TRUE
YER166W_T85	YER166W	DNF1	T85	T	85	ET	ET.8_4	6.261006382328	TRUE
YER166W_T85	YER166W	DNF1	T85	T	85	MN	MN.19_4	13.6783474708819	FALSE
YER166W_T85	YER166W	DNF1	T85	T	85	UTF	UTF.32_4	14.6372500532696	FALSE
YER166W_T85	YER166W	DNF1	T85	T	85	RF	RF.44_4	12.1278334197297	FALSE
YER166W_T85	YER166W	DNF1	T85	T	85	UT	UT.3_1	12.1649025883252	FALSE
YER166W_T85	YER166W	DNF1	T85	T	85	FE	FE.15_1	11.8684943870972	FALSE
YER166W_T85	YER166W	DNF1	T85	T	85	YP	YP.27_1	12.6787844679464	FALSE
YER166W_T85	YER166W	DNF1	T85	T	85	PQ	PQ.51_1	12.7843373758512	FALSE
YER166W_T85	YER166W	DNF1	T85	T	85	DC	DC.63_1	6.30260178054345	TRUE
YER166W_T85	YER166W	DNF1	T85	T	85	FP	FP.74_1	11.5893110935863	FALSE
YER166W_T85	YER166W	DNF1	T85	T	85	BZ	BZ.86_1	13.4435829398252	FALSE
YER166W_T85	YER166W	DNF1	T85	T	85	SD	SD.9_1	10.1740712168359	TRUE
YER166W_T85	YER166W	DNF1	T85	T	85	CO	CO.21_1	12.5202216207922	FALSE
YER166W_T85	YER166W	DNF1	T85	T	85	NG	NG.34_1	12.5735366585419	FALSE
YER166W_T85	YER166W	DNF1	T85	T	85	DM	DM.45_1	13.6530004806951	FALSE
YER166W_T85	YER166W	DNF1	T85	T	85	NO2	NO2.57_1	11.0068880894957	FALSE
YER166W_T85	YER166W	DNF1	T85	T	85	OY	OY.68_1	13.5792498507104	FALSE
YER166W_T85	YER166W	DNF1	T85	T	85	DG	DG.80_1	13.2377649338789	FALSE
YER166W_T85	YER166W	DNF1	T85	T	85	FY	FY.91_1	10.3521448908733	TRUE
YER166W_T85	YER166W	DNF1	T85	T	85	DT	DT.6_1	13.0161757177737	FALSE
YER166W_T85	YER166W	DNF1	T85	T	85	BM	BM.18_1	12.4896121594955	FALSE
YER166W_T85	YER166W	DNF1	T85	T	85	CS18	CS18.30_1	13.4709105685422	FALSE
YER166W_T85	YER166W	DNF1	T85	T	85	CG	CG.42_1	13.048844029436	FALSE
YER166W_T85	YER166W	DNF1	T85	T	85	ST	ST.54_1	13.1805831112803	FALSE
YER166W_T85	YER166W	DNF1	T85	T	85	VY	VY.77_1	13.0323926154284	FALSE
YER166W_T85	YER166W	DNF1	T85	T	85	AN	AN.89_1	8.91036163827627	FALSE
YER166W_T85	YER166W	DNF1	T85	T	85	MT	MT.12_1	8.41013005450521	TRUE
YER166W_T85	YER166W	DNF1	T85	T	85	AA	AA.24_1	10.2276625795314	FALSE
YER166W_T85	YER166W	DNF1	T85	T	85	CW	CW.37_1	10.2305169673086	TRUE
YER166W_T85	YER166W	DNF1	T85	T	85	EC	EC.48_1	11.1727679562175	FALSE
YER166W_T85	YER166W	DNF1	T85	T	85	CS23	CS23.60_1	12.6595146047375	FALSE
YER166W_T85	YER166W	DNF1	T85	T	85	LA	LA.71_1	13.4031322386565	FALSE
YER166W_T85	YER166W	DNF1	T85	T	85	SA	SA.83_1	12.6692282464799	FALSE
YER166W_T85	YER166W	DNF1	T85	T	85	CZ	CZ.93_1	14.0138567528189	FALSE
YER166W_T85	YER166W	DNF1	T85	T	85	NC	NC.1_1	6.22076496597769	TRUE
YER166W_T85	YER166W	DNF1	T85	T	85	P8	P8.13_1	10.3723153328655	FALSE
YER166W_T85	YER166W	DNF1	T85	T	85	CX	CX.25_1	9.78908804926079	TRUE
YER166W_T85	YER166W	DNF1	T85	T	85	RN	RN.49_1	12.2638730147608	FALSE
YER166W_T85	YER166W	DNF1	T85	T	85	AF2	AF2.61_1	14.7853305232482	FALSE
YER166W_T85	YER166W	DNF1	T85	T	85	CM	CM.72_1	14.0829948375492	FALSE
YER166W_T85	YER166W	DNF1	T85	T	85	AZ	AZ.84_1	12.6073935335938	FALSE
YER166W_T85	YER166W	DNF1	T85	T	85	SO	SO.5_1	6.75236730829675	TRUE
YER166W_T85	YER166W	DNF1	T85	T	85	AF	AF.29_1	13.9003393106632	FALSE
YER166W_T85	YER166W	DNF1	T85	T	85	CN	CN.41_1	8.42668074455771	FALSE
YER166W_T85	YER166W	DNF1	T85	T	85	MY	MY.53_1	7.67336866401006	TRUE
YER166W_T85	YER166W	DNF1	T85	T	85	C7	C7.65_1	13.3591311825339	FALSE
YER166W_T85	YER166W	DNF1	T85	T	85	CI	CI.76_1	12.7280564099727	FALSE
YER166W_T85	YER166W	DNF1	T85	T	85	WT	WT.88_1	11.4967241187574	FALSE
YER166W_T85	YER166W	DNF1	T85	T	85	H2O1	H2O1.10_1	12.969865489471	FALSE
YER166W_T85	YER166W	DNF1	T85	T	85	CF	CF.22_1	8.22943890108448	FALSE
YER166W_T85	YER166W	DNF1	T85	T	85	LG	LG.35_1	13.2262780150998	FALSE
YER166W_T85	YER166W	DNF1	T85	T	85	NY	NY.46_1	11.2123745080026	FALSE
YER166W_T85	YER166W	DNF1	T85	T	85	LP	LP.58_1	13.4308063663221	FALSE
YER166W_T85	YER166W	DNF1	T85	T	85	SZ	SZ.81_1	12.3803331455261	FALSE
YER166W_T85	YER166W	DNF1	T85	T	85	MS	MS.11_1	12.9754281086516	FALSE
YER166W_T85	YER166W	DNF1	T85	T	85	HU	HU.23_1	13.6583292348125	FALSE
YER166W_T85	YER166W	DNF1	T85	T	85	DP	DP.36_1	13.3528658235075	FALSE
YER166W_T85	YER166W	DNF1	T85	T	85	CP	CP.47_1	10.2662386690993	TRUE
YER166W_T85	YER166W	DNF1	T85	T	85	NO	NO.59_1	13.1986545185788	FALSE
YER166W_T85	YER166W	DNF1	T85	T	85	AY	AY.70_1	13.7057133939455	FALSE
YER166W_T85	YER166W	DNF1	T85	T	85	SH	SH.82_1	13.5752303837438	FALSE
YER166W_T85	YER166W	DNF1	T85	T	85	CV	CV.92_1	12.7313730006274	FALSE
YER166W_T85	YER166W	DNF1	T85	T	85	KC	KC.2_1	12.6286321188205	FALSE
YER166W_T85	YER166W	DNF1	T85	T	85	BU	BU.14_1	11.7562022563926	FALSE
YER166W_T85	YER166W	DNF1	T85	T	85	RP	RP.26_1	12.8780397833479	FALSE
YER166W_T85	YER166W	DNF1	T85	T	85	EA	EA.38_1	11.3366735728314	FALSE
YER166W_T85	YER166W	DNF1	T85	T	85	TA	TA.50_1	13.2468587026329	FALSE
YER166W_T85	YER166W	DNF1	T85	T	85	SP	SP.62_1	10.1336243878754	TRUE
YER166W_T85	YER166W	DNF1	T85	T	85	DY	DY.73_1	10.1171489563299	FALSE
YER166W_T85	YER166W	DNF1	T85	T	85	NR	NR.85_1	12.7010059829018	FALSE
YER166W_T85	YER166W	DNF1	T85	T	85	CA	CA.4_1	7.93582068569876	FALSE
YER166W_T85	YER166W	DNF1	T85	T	85	TU	TU.16_1	13.2371990127202	FALSE
YER166W_T85	YER166W	DNF1	T85	T	85	HS42	HS42.28_1	13.4041202521292	FALSE
YER166W_T85	YER166W	DNF1	T85	T	85	NN	NN.40_1	13.5260668109312	FALSE
YER166W_T85	YER166W	DNF1	T85	T	85	AB	AB.52_1	12.9224466057377	FALSE
YER166W_T85	YER166W	DNF1	T85	T	85	C8	C8.64_1	9.78240397668427	TRUE
YER166W_T85	YER166W	DNF1	T85	T	85	CY	CY.75_1	13.7123146532936	FALSE
YER166W_T85	YER166W	DNF1	T85	T	85	VC	VC.87_1	12.833627407985	FALSE
YER166W_T85	YER166W	DNF1	T85	T	85	H21	H21.7_1	9.96784004746356	TRUE
YER166W_T85	YER166W	DNF1	T85	T	85	MN	MN.19_1	13.4317795810515	FALSE
YER166W_T85	YER166W	DNF1	T85	T	85	UTF	UTF.32_1	13.4445167075387	FALSE
YER166W_T85	YER166W	DNF1	T85	T	85	GL	GL.43_1	8.44010201726988	TRUE
YER166W_T85	YER166W	DNF1	T85	T	85	FZ	FZ.55_1	5.09419519652901	TRUE
YER166W_T85	YER166W	DNF1	T85	T	85	C5	C5.66_1	13.917584119283	FALSE
YER166W_T85	YER166W	DNF1	T85	T	85	BY	BY.78_1	8.68840491379922	FALSE
YER166W_T85	YER166W	DNF1	T85	T	85	UT	UT.31_1	14.2346759470363	FALSE
YER166W_T85	YER166W	DNF1	T85	T	85	ET	ET.8_1	6.9701079316511	TRUE
YER166W_T85	YER166W	DNF1	T85	T	85	ZN	ZN.20_1	13.5088858617769	FALSE
YER166W_T85	YER166W	DNF1	T85	T	85	PBS	PBS.33_1	11.1247061002726	FALSE
YER166W_T85	YER166W	DNF1	T85	T	85	RF	RF.44_1	12.4213017621474	FALSE
YER166W_T85	YER166W	DNF1	T85	T	85	HS37	HS37.56_1	12.9789484138976	FALSE
YER166W_T85	YER166W	DNF1	T85	T	85	C3	C3.67_1	14.5573325246327	FALSE
YER166W_T85	YER166W	DNF1	T85	T	85	HU2	HU2.79_1	5.19970754586347	TRUE
YER166W_T85	YER166W	DNF1	T85	T	85	FA	FA.90_1	13.2726660740907	FALSE
YFL033C_S1064	YFL033C	RIM15	S1064	S	1064	FA	FA.90_2	10.2658504594223	TRUE
YFL033C_S1064	YFL033C	RIM15	S1064	S	1064	I5	I5.101_2	11.0426498001038	TRUE
YFL033C_S1064	YFL033C	RIM15	S1064	S	1064	CA	CA.4_3	13.2648460537879	TRUE
YFL033C_S1064	YFL033C	RIM15	S1064	S	1064	BU	BU.14_3	9.70088506156007	TRUE
YFL033C_S1064	YFL033C	RIM15	S1064	S	1064	NN	NN.40_3	9.84173159487534	TRUE
YFL033C_S1064	YFL033C	RIM15	S1064	S	1064	PQ	PQ.51_3	13.147063333456	TRUE
YFL033C_S1064	YFL033C	RIM15	S1064	S	1064	DG	DG.80_2	10.499810388429	TRUE
YFL033C_S1064	YFL033C	RIM15	S1064	S	1064	FY	FY.91_2	12.6145863140839	TRUE
YFL033C_S1064	YFL033C	RIM15	S1064	S	1064	I7	I7.102_2	8.61507334371482	TRUE
YFL033C_S1064	YFL033C	RIM15	S1064	S	1064	SO	SO.5_3	12.3820525135062	TRUE
YFL033C_S1064	YFL033C	RIM15	S1064	S	1064	FE	FE.15_3	12.9261339669671	TRUE
YFL033C_S1064	YFL033C	RIM15	S1064	S	1064	HS42	HS42.28_3	11.0845243342089	TRUE
YFL033C_S1064	YFL033C	RIM15	S1064	S	1064	CN	CN.41_3	11.244972853028	TRUE
YFL033C_S1064	YFL033C	RIM15	S1064	S	1064	AB	AB.52_3	12.2279466144737	TRUE
YFL033C_S1064	YFL033C	RIM15	S1064	S	1064	SZ	SZ.81_2	13.7243066805569	TRUE
YFL033C_S1064	YFL033C	RIM15	S1064	S	1064	DT	DT.6_3	5.85597179532627	TRUE
YFL033C_S1064	YFL033C	RIM15	S1064	S	1064	TU	TU.16_3	11.7777609815503	TRUE
YFL033C_S1064	YFL033C	RIM15	S1064	S	1064	AF	AF.29_3	13.5049884675838	TRUE
YFL033C_S1064	YFL033C	RIM15	S1064	S	1064	CG	CG.42_3	11.6882848930865	TRUE
YFL033C_S1064	YFL033C	RIM15	S1064	S	1064	CV	CV.92_2	12.7739224204663	TRUE
YFL033C_S1064	YFL033C	RIM15	S1064	S	1064	H21	H21.7_3	12.1241893366149	TRUE
YFL033C_S1064	YFL033C	RIM15	S1064	S	1064	CS18	CS18.30_3	13.1359188385124	TRUE
YFL033C_S1064	YFL033C	RIM15	S1064	S	1064	CZ	CZ.93_2	12.6921957753673	TRUE
YFL033C_S1064	YFL033C	RIM15	S1064	S	1064	OA	OA.105_2	12.0068020707207	TRUE
YFL033C_S1064	YFL033C	RIM15	S1064	S	1064	MN	MN.19_3	12.6208320489442	FALSE
YFL033C_S1064	YFL033C	RIM15	S1064	S	1064	UTF	UTF.32_3	10.7172573800135	FALSE
YFL033C_S1064	YFL033C	RIM15	S1064	S	1064	RF	RF.44_3	10.7565957582226	TRUE
YFL033C_S1064	YFL033C	RIM15	S1064	S	1064	AZ	AZ.84_2	9.00128892150217	TRUE
YFL033C_S1064	YFL033C	RIM15	S1064	S	1064	ZC	ZC.94_2	6.96375434986221	TRUE
YFL033C_S1064	YFL033C	RIM15	S1064	S	1064	HS48	HS48.106_2	12.5855428690947	TRUE
YFL033C_S1064	YFL033C	RIM15	S1064	S	1064	ZN	ZN.20_3	10.9157454807298	FALSE
YFL033C_S1064	YFL033C	RIM15	S1064	S	1064	PBS	PBS.33_3	11.3436972043801	FALSE
YFL033C_S1064	YFL033C	RIM15	S1064	S	1064	NR	NR.85_2	11.686983197427	FALSE
YFL033C_S1064	YFL033C	RIM15	S1064	S	1064	EB	EB.95_2	13.0057902126176	FALSE
YFL033C_S1064	YFL033C	RIM15	S1064	S	1064	SD	SD.9_3	12.5323903151477	FALSE
YFL033C_S1064	YFL033C	RIM15	S1064	S	1064	CO	CO.21_3	13.7048447644147	FALSE
YFL033C_S1064	YFL033C	RIM15	S1064	S	1064	NG	NG.34_3	13.1084236221589	FALSE
YFL033C_S1064	YFL033C	RIM15	S1064	S	1064	DM	DM.45_3	9.98108230289064	TRUE
YFL033C_S1064	YFL033C	RIM15	S1064	S	1064	NO2	NO2.57_3	8.77461792413635	TRUE
YFL033C_S1064	YFL033C	RIM15	S1064	S	1064	BZ	BZ.86_2	11.7725690149902	FALSE
YFL033C_S1064	YFL033C	RIM15	S1064	S	1064	UT	UT.108_2	13.1321871997869	FALSE
YFL033C_S1064	YFL033C	RIM15	S1064	S	1064	H2O1	H2O1.10_3	11.4952413881035	FALSE
YFL033C_S1064	YFL033C	RIM15	S1064	S	1064	CF	CF.22_3	15.0389431262519	FALSE
YFL033C_S1064	YFL033C	RIM15	S1064	S	1064	LG	LG.35_3	12.9186229764064	FALSE
YFL033C_S1064	YFL033C	RIM15	S1064	S	1064	NY	NY.46_3	11.8410338351513	FALSE
YFL033C_S1064	YFL033C	RIM15	S1064	S	1064	LP	LP.58_3	11.6306009668996	FALSE
YFL033C_S1064	YFL033C	RIM15	S1064	S	1064	VC	VC.87_2	12.4348714938442	TRUE
YFL033C_S1064	YFL033C	RIM15	S1064	S	1064	DI	DI.97_2	11.9367452727728	FALSE
YFL033C_S1064	YFL033C	RIM15	S1064	S	1064	UT	UT.109_2	11.452468873998	FALSE
YFL033C_S1064	YFL033C	RIM15	S1064	S	1064	MS	MS.11_3	13.1793937619797	TRUE
YFL033C_S1064	YFL033C	RIM15	S1064	S	1064	DP	DP.36_3	11.1883207449774	FALSE
YFL033C_S1064	YFL033C	RIM15	S1064	S	1064	CP	CP.47_3	12.2455672511088	FALSE
YFL033C_S1064	YFL033C	RIM15	S1064	S	1064	NO	NO.59_3	13.3564513023043	TRUE
YFL033C_S1064	YFL033C	RIM15	S1064	S	1064	WT	WT.88_2	13.2462282400136	TRUE
YFL033C_S1064	YFL033C	RIM15	S1064	S	1064	MD	MD.98_2	10.1806778707027	FALSE
YFL033C_S1064	YFL033C	RIM15	S1064	S	1064	NC	NC.1_3	12.1212801080048	FALSE
YFL033C_S1064	YFL033C	RIM15	S1064	S	1064	MT	MT.12_3	12.6181611693149	FALSE
YFL033C_S1064	YFL033C	RIM15	S1064	S	1064	AA	AA.24_3	11.2019846902476	FALSE
YFL033C_S1064	YFL033C	RIM15	S1064	S	1064	CW	CW.37_3	11.9361554256634	TRUE
YFL033C_S1064	YFL033C	RIM15	S1064	S	1064	EC	EC.48_3	13.0304842173941	TRUE
YFL033C_S1064	YFL033C	RIM15	S1064	S	1064	CS23	CS23.60_3	12.9434753156649	TRUE
YFL033C_S1064	YFL033C	RIM15	S1064	S	1064	AN	AN.89_2	10.0224989304753	TRUE
YFL033C_S1064	YFL033C	RIM15	S1064	S	1064	KA	KA.99_2	12.1611666739553	TRUE
YFL033C_S1064	YFL033C	RIM15	S1064	S	1064	KC	KC.2_3	13.3166225885721	TRUE
YFL033C_S1064	YFL033C	RIM15	S1064	S	1064	P8	P8.13_3	12.9504049819144	TRUE
YFL033C_S1064	YFL033C	RIM15	S1064	S	1064	CX	CX.25_3	10.8644818519093	TRUE
YFL033C_S1064	YFL033C	RIM15	S1064	S	1064	EA	EA.38_3	13.2219054024922	TRUE
YFL033C_S1064	YFL033C	RIM15	S1064	S	1064	RN	RN.49_3	9.928104368597	TRUE
YFL033C_S1064	YFL033C	RIM15	S1064	S	1064	AF2	AF2.61_3	10.3152253941828	FALSE
YFL033C_S1064	YFL033C	RIM15	S1064	S	1064	UT	UT.31_2	8.56871753380472	TRUE
YFL033C_S1064	YFL033C	RIM15	S1064	S	1064	I3	I3.100_2	7.85955034611792	TRUE
YFL033C_S1064	YFL033C	RIM15	S1064	S	1064	UT	UT.3_3	13.260204073414	TRUE
YFL033C_S1064	YFL033C	RIM15	S1064	S	1064	RP	RP.26_3	12.3796585871734	FALSE
YFL033C_S1064	YFL033C	RIM15	S1064	S	1064	TA	TA.50_3	9.72395980827891	TRUE
YFL033C_S1064	YFL033C	RIM15	S1064	S	1064	SP	SP.62_3	10.6930901037164	TRUE
YFL033C_S1064	YFL033C	RIM15	S1064	S	1064	YC	YC.104_2	12.7704341839051	TRUE
YFL033C_S1064	YFL033C	RIM15	S1064	S	1064	BM	BM.18_3	13.248095815069	TRUE
YFL033C_S1064	YFL033C	RIM15	S1064	S	1064	ST	ST.54_3	8.77513912934049	TRUE
YFL033C_S1064	YFL033C	RIM15	S1064	S	1064	OA	OA.105_1	9.05735196735506	TRUE
YFL033C_S1064	YFL033C	RIM15	S1064	S	1064	ET	ET.8_2	10.617283101171	TRUE
YFL033C_S1064	YFL033C	RIM15	S1064	S	1064	CO	CO.21_2	10.1862440218902	TRUE
YFL033C_S1064	YFL033C	RIM15	S1064	S	1064	PBS	PBS.33_2	13.0844826897884	TRUE
YFL033C_S1064	YFL033C	RIM15	S1064	S	1064	DM	DM.45_2	8.32615587335189	TRUE
YFL033C_S1064	YFL033C	RIM15	S1064	S	1064	HS37	HS37.56_2	13.2969772145115	TRUE
YFL033C_S1064	YFL033C	RIM15	S1064	S	1064	C3	C3.67_2	14.1096472285843	TRUE
YFL033C_S1064	YFL033C	RIM15	S1064	S	1064	MS	MS.11_2	12.5558986781905	TRUE
YFL033C_S1064	YFL033C	RIM15	S1064	S	1064	AA	AA.24_2	10.1978499820091	TRUE
YFL033C_S1064	YFL033C	RIM15	S1064	S	1064	DP	DP.36_2	9.34043019604499	TRUE
YFL033C_S1064	YFL033C	RIM15	S1064	S	1064	CP	CP.47_2	12.5133442727077	TRUE
YFL033C_S1064	YFL033C	RIM15	S1064	S	1064	NO	NO.59_2	14.1728556973702	TRUE
YFL033C_S1064	YFL033C	RIM15	S1064	S	1064	AY	AY.70_2	6.59098656418005	TRUE
YFL033C_S1064	YFL033C	RIM15	S1064	S	1064	UT	UT.3_2	10.4194481962085	TRUE
YFL033C_S1064	YFL033C	RIM15	S1064	S	1064	FE	FE.15_2	13.3262994739047	TRUE
YFL033C_S1064	YFL033C	RIM15	S1064	S	1064	HS42	HS42.28_2	11.5320697377807	TRUE
YFL033C_S1064	YFL033C	RIM15	S1064	S	1064	NN	NN.40_2	11.3429264392026	TRUE
YFL033C_S1064	YFL033C	RIM15	S1064	S	1064	PQ	PQ.51_2	11.1508817890773	TRUE
YFL033C_S1064	YFL033C	RIM15	S1064	S	1064	FP	FP.74_2	13.2658253286606	TRUE
YFL033C_S1064	YFL033C	RIM15	S1064	S	1064	H21	H21.7_2	13.4158240750913	TRUE
YFL033C_S1064	YFL033C	RIM15	S1064	S	1064	ZN	ZN.20_2	12.6256448054655	TRUE
YFL033C_S1064	YFL033C	RIM15	S1064	S	1064	UTF	UTF.32_2	13.8627896757415	TRUE
YFL033C_S1064	YFL033C	RIM15	S1064	S	1064	RF	RF.44_2	10.3885799945521	TRUE
YFL033C_S1064	YFL033C	RIM15	S1064	S	1064	FZ	FZ.55_2	12.8095638237592	TRUE
YFL033C_S1064	YFL033C	RIM15	S1064	S	1064	BY	BY.78_2	11.771811492533	TRUE
YFL033C_S1064	YFL033C	RIM15	S1064	S	1064	ZC	ZC.94_1	12.4882740775067	TRUE
YFL033C_S1064	YFL033C	RIM15	S1064	S	1064	HS48	HS48.106_1	10.6172956214789	TRUE
YFL033C_S1064	YFL033C	RIM15	S1064	S	1064	SD	SD.9_2	13.7701076105907	TRUE
YFL033C_S1064	YFL033C	RIM15	S1064	S	1064	CF	CF.22_2	10.5203748177123	TRUE
YFL033C_S1064	YFL033C	RIM15	S1064	S	1064	NG	NG.34_2	12.8201582849266	TRUE
YFL033C_S1064	YFL033C	RIM15	S1064	S	1064	NO2	NO2.57_2	12.3805274298932	TRUE
YFL033C_S1064	YFL033C	RIM15	S1064	S	1064	OY	OY.68_2	7.43583958196382	TRUE
YFL033C_S1064	YFL033C	RIM15	S1064	S	1064	UT	UT.109_1	12.5668579692201	TRUE
YFL033C_S1064	YFL033C	RIM15	S1064	S	1064	MT	MT.12_2	13.7775360878511	TRUE
YFL033C_S1064	YFL033C	RIM15	S1064	S	1064	CX	CX.25_2	13.5895011319777	TRUE
YFL033C_S1064	YFL033C	RIM15	S1064	S	1064	CW	CW.37_2	13.4430848943429	TRUE
YFL033C_S1064	YFL033C	RIM15	S1064	S	1064	EC	EC.48_2	3.99820474594434	TRUE
YFL033C_S1064	YFL033C	RIM15	S1064	S	1064	CS23	CS23.60_2	10.1297036874496	TRUE
YFL033C_S1064	YFL033C	RIM15	S1064	S	1064	LA	LA.71_2	11.1168369128882	TRUE
YFL033C_S1064	YFL033C	RIM15	S1064	S	1064	KC	KC.2_2	12.6188891971008	TRUE
YFL033C_S1064	YFL033C	RIM15	S1064	S	1064	BU	BU.14_2	13.262114475215	TRUE
YFL033C_S1064	YFL033C	RIM15	S1064	S	1064	YP	YP.27_2	12.331325947478	TRUE
YFL033C_S1064	YFL033C	RIM15	S1064	S	1064	TA	TA.50_2	12.245130368735	TRUE
YFL033C_S1064	YFL033C	RIM15	S1064	S	1064	SP	SP.62_2	11.7359645925494	TRUE
YFL033C_S1064	YFL033C	RIM15	S1064	S	1064	DY	DY.73_2	12.6284778756183	TRUE
YFL033C_S1064	YFL033C	RIM15	S1064	S	1064	CA	CA.4_2	13.0522714070036	TRUE
YFL033C_S1064	YFL033C	RIM15	S1064	S	1064	TU	TU.16_2	9.34850365863877	TRUE
YFL033C_S1064	YFL033C	RIM15	S1064	S	1064	AF	AF.29_2	13.2202242959979	TRUE
YFL033C_S1064	YFL033C	RIM15	S1064	S	1064	AB	AB.52_2	9.63834021408682	TRUE
YFL033C_S1064	YFL033C	RIM15	S1064	S	1064	DC	DC.63_2	12.3401335636856	TRUE
YFL033C_S1064	YFL033C	RIM15	S1064	S	1064	CY	CY.75_2	8.28673998845196	TRUE
YFL033C_S1064	YFL033C	RIM15	S1064	S	1064	EB	EB.95_1	9.42260532939451	TRUE
YFL033C_S1064	YFL033C	RIM15	S1064	S	1064	UT	UT.3_7	13.7391310540864	TRUE
YFL033C_S1064	YFL033C	RIM15	S1064	S	1064	H2O1	H2O1.10_2	11.6336803193534	TRUE
YFL033C_S1064	YFL033C	RIM15	S1064	S	1064	HU	HU.23_2	12.6683324415671	TRUE
YFL033C_S1064	YFL033C	RIM15	S1064	S	1064	LG	LG.35_2	12.2946240000263	TRUE
YFL033C_S1064	YFL033C	RIM15	S1064	S	1064	LP	LP.58_2	11.0332870825139	TRUE
YFL033C_S1064	YFL033C	RIM15	S1064	S	1064	NC	NC.1_2	10.3491351926227	TRUE
YFL033C_S1064	YFL033C	RIM15	S1064	S	1064	P8	P8.13_2	11.083095071264	TRUE
YFL033C_S1064	YFL033C	RIM15	S1064	S	1064	RP	RP.26_2	8.85271902660068	TRUE
YFL033C_S1064	YFL033C	RIM15	S1064	S	1064	EA	EA.38_2	13.8227602379318	TRUE
YFL033C_S1064	YFL033C	RIM15	S1064	S	1064	RN	RN.49_2	13.7466041134492	TRUE
YFL033C_S1064	YFL033C	RIM15	S1064	S	1064	AF2	AF2.61_2	13.1295901157809	TRUE
YFL033C_S1064	YFL033C	RIM15	S1064	S	1064	CM	CM.72_2	13.0186273020859	TRUE
YFL033C_S1064	YFL033C	RIM15	S1064	S	1064	SO	SO.5_2	11.4220036522346	TRUE
YFL033C_S1064	YFL033C	RIM15	S1064	S	1064	BM	BM.18_2	12.3393892786454	TRUE
YFL033C_S1064	YFL033C	RIM15	S1064	S	1064	CG	CG.42_2	10.2992360397236	TRUE
YFL033C_S1064	YFL033C	RIM15	S1064	S	1064	MY	MY.53_2	8.3802144149227	TRUE
YFL033C_S1064	YFL033C	RIM15	S1064	S	1064	CI	CI.76_2	13.3172047479389	TRUE
YFL033C_S1064	YFL033C	RIM15	S1064	S	1064	DT	DT.6_2	11.0114110068861	TRUE
YFL033C_S1064	YFL033C	RIM15	S1064	S	1064	MN	MN.19_2	7.66045287135419	TRUE
YFL033C_S1064	YFL033C	RIM15	S1064	S	1064	CS18	CS18.30_2	13.9680416792458	TRUE
YFL033C_S1064	YFL033C	RIM15	S1064	S	1064	GL	GL.43_2	13.0152978692355	TRUE
YFL033C_S1064	YFL033C	RIM15	S1064	S	1064	ST	ST.54_2	13.4510326965679	TRUE
YFL033C_S1064	YFL033C	RIM15	S1064	S	1064	VY	VY.77_2	13.2257382565213	TRUE
YFL033C_S1064	YFL033C	RIM15	S1064	S	1064	C7	C7.65_4	10.2220585953467	TRUE
YFL033C_S1064	YFL033C	RIM15	S1064	S	1064	CI	CI.76_4	12.3091446068936	FALSE
YFL033C_S1064	YFL033C	RIM15	S1064	S	1064	WT	WT.88_4	11.9439329073646	FALSE
YFL033C_S1064	YFL033C	RIM15	S1064	S	1064	MD	MD.98_4	10.1491869557519	FALSE
YFL033C_S1064	YFL033C	RIM15	S1064	S	1064	KC	KC.2_5	11.8517672872308	FALSE
YFL033C_S1064	YFL033C	RIM15	S1064	S	1064	BU	BU.14_5	12.4192801125341	FALSE
YFL033C_S1064	YFL033C	RIM15	S1064	S	1064	CX	CX.25_5	11.2499909379891	FALSE
YFL033C_S1064	YFL033C	RIM15	S1064	S	1064	NO2	NO2.57_4	10.6176150064748	FALSE
YFL033C_S1064	YFL033C	RIM15	S1064	S	1064	DG	DG.80_4	12.7528127760704	FALSE
YFL033C_S1064	YFL033C	RIM15	S1064	S	1064	FY	FY.91_4	8.98147417254186	FALSE
YFL033C_S1064	YFL033C	RIM15	S1064	S	1064	I7	I7.102_4	11.7306676860308	FALSE
YFL033C_S1064	YFL033C	RIM15	S1064	S	1064	DT	DT.6_5	12.1569455421419	FALSE
YFL033C_S1064	YFL033C	RIM15	S1064	S	1064	MN	MN.19_5	13.0774294273941	FALSE
YFL033C_S1064	YFL033C	RIM15	S1064	S	1064	AF	AF.29_5	12.1101383847169	FALSE
YFL033C_S1064	YFL033C	RIM15	S1064	S	1064	TA	TA.50_4	15.0566167851334	FALSE
YFL033C_S1064	YFL033C	RIM15	S1064	S	1064	DY	DY.73_4	12.5600296506559	FALSE
YFL033C_S1064	YFL033C	RIM15	S1064	S	1064	NR	NR.85_4	12.2769361725307	FALSE
YFL033C_S1064	YFL033C	RIM15	S1064	S	1064	EB	EB.95_4	14.1020347694149	FALSE
YFL033C_S1064	YFL033C	RIM15	S1064	S	1064	UT	UT.108_4	11.6403314176693	FALSE
YFL033C_S1064	YFL033C	RIM15	S1064	S	1064	MS	MS.11_5	8.52798533036184	FALSE
YFL033C_S1064	YFL033C	RIM15	S1064	S	1064	HU	HU.23_5	11.2346563665522	FALSE
YFL033C_S1064	YFL033C	RIM15	S1064	S	1064	PQ	PQ.51_4	9.75572905306821	FALSE
YFL033C_S1064	YFL033C	RIM15	S1064	S	1064	DC	DC.63_4	12.4595856122671	FALSE
YFL033C_S1064	YFL033C	RIM15	S1064	S	1064	FP	FP.74_4	11.7293268581639	FALSE
YFL033C_S1064	YFL033C	RIM15	S1064	S	1064	BZ	BZ.86_4	11.9968878420452	FALSE
YFL033C_S1064	YFL033C	RIM15	S1064	S	1064	UT	UT.109_4	11.8487057223856	FALSE
YFL033C_S1064	YFL033C	RIM15	S1064	S	1064	MT	MT.12_5	11.8747874326512	FALSE
YFL033C_S1064	YFL033C	RIM15	S1064	S	1064	EC	EC.48_4	8.36225726242891	TRUE
YFL033C_S1064	YFL033C	RIM15	S1064	S	1064	CS23	CS23.60_4	12.9264050344782	FALSE
YFL033C_S1064	YFL033C	RIM15	S1064	S	1064	LA	LA.71_4	12.320184013427	FALSE
YFL033C_S1064	YFL033C	RIM15	S1064	S	1064	SA	SA.83_4	13.032708850333	FALSE
YFL033C_S1064	YFL033C	RIM15	S1064	S	1064	OA	OA.105_4	10.2430475683355	FALSE
YFL033C_S1064	YFL033C	RIM15	S1064	S	1064	SD	SD.9_5	12.4290649050338	FALSE
YFL033C_S1064	YFL033C	RIM15	S1064	S	1064	CO	CO.21_5	12.3454252112844	FALSE
YFL033C_S1064	YFL033C	RIM15	S1064	S	1064	AB	AB.52_4	10.8818990746414	TRUE
YFL033C_S1064	YFL033C	RIM15	S1064	S	1064	C8	C8.64_4	1.08103014897212	TRUE
YFL033C_S1064	YFL033C	RIM15	S1064	S	1064	DI	DI.97_4	11.8779083463926	FALSE
YFL033C_S1064	YFL033C	RIM15	S1064	S	1064	NC	NC.1_5	11.466748661539	FALSE
YFL033C_S1064	YFL033C	RIM15	S1064	S	1064	P8	P8.13_5	13.2277661770441	FALSE
YFL033C_S1064	YFL033C	RIM15	S1064	S	1064	AA	AA.24_5	11.5029578501488	FALSE
YFL033C_S1064	YFL033C	RIM15	S1064	S	1064	HS37	HS37.56_4	11.0773962926048	TRUE
YFL033C_S1064	YFL033C	RIM15	S1064	S	1064	OY	OY.68_4	11.501259209069	FALSE
YFL033C_S1064	YFL033C	RIM15	S1064	S	1064	HU2	HU2.79_4	14.553558538528	FALSE
YFL033C_S1064	YFL033C	RIM15	S1064	S	1064	FA	FA.90_4	12.3345364053307	FALSE
YFL033C_S1064	YFL033C	RIM15	S1064	S	1064	I5	I5.101_4	11.9799983520001	FALSE
YFL033C_S1064	YFL033C	RIM15	S1064	S	1064	SO	SO.5_5	11.1512341697648	FALSE
YFL033C_S1064	YFL033C	RIM15	S1064	S	1064	BM	BM.18_5	12.2871387014955	FALSE
YFL033C_S1064	YFL033C	RIM15	S1064	S	1064	HS42	HS42.28_5	11.4049113228902	FALSE
YFL033C_S1064	YFL033C	RIM15	S1064	S	1064	NO	NO.59_4	11.7519129371545	TRUE
YFL033C_S1064	YFL033C	RIM15	S1064	S	1064	AY	AY.70_4	12.2621317877544	FALSE
YFL033C_S1064	YFL033C	RIM15	S1064	S	1064	SH	SH.82_4	12.0585207171633	FALSE
YFL033C_S1064	YFL033C	RIM15	S1064	S	1064	CZ	CZ.93_4	11.288761891927	FALSE
YFL033C_S1064	YFL033C	RIM15	S1064	S	1064	YC	YC.104_4	12.4278336300546	FALSE
YFL033C_S1064	YFL033C	RIM15	S1064	S	1064	ET	ET.8_5	11.2887600071046	FALSE
YFL033C_S1064	YFL033C	RIM15	S1064	S	1064	ZN	ZN.20_5	12.5819859845038	FALSE
YFL033C_S1064	YFL033C	RIM15	S1064	S	1064	UTF	UTF.32_5	14.3378781007058	FALSE
YFL033C_S1064	YFL033C	RIM15	S1064	S	1064	CM	CM.72_4	11.2255402394097	FALSE
YFL033C_S1064	YFL033C	RIM15	S1064	S	1064	AZ	AZ.84_4	11.8421303018673	FALSE
YFL033C_S1064	YFL033C	RIM15	S1064	S	1064	ZC	ZC.94_4	12.1391847895807	FALSE
YFL033C_S1064	YFL033C	RIM15	S1064	S	1064	HS48	HS48.106_4	10.2482620426911	FALSE
YFL033C_S1064	YFL033C	RIM15	S1064	S	1064	H2O1	H2O1.10_5	12.2302796513849	FALSE
YFL033C_S1064	YFL033C	RIM15	S1064	S	1064	CF	CF.22_5	13.9877285376498	FALSE
YFL033C_S1064	YFL033C	RIM15	S1064	S	1064	ST	ST.54_4	10.9844700495444	FALSE
YFL033C_S1064	YFL033C	RIM15	S1064	S	1064	C5	C5.66_4	10.6620909751498	FALSE
YFL033C_S1064	YFL033C	RIM15	S1064	S	1064	VY	VY.77_4	11.8077159736731	FALSE
YFL033C_S1064	YFL033C	RIM15	S1064	S	1064	AN	AN.89_4	11.7368002350892	FALSE
YFL033C_S1064	YFL033C	RIM15	S1064	S	1064	UT	UT.3_5	10.907088688977	FALSE
YFL033C_S1064	YFL033C	RIM15	S1064	S	1064	FE	FE.15_5	11.8818622224347	FALSE
YFL033C_S1064	YFL033C	RIM15	S1064	S	1064	RP	RP.26_5	14.4047164526993	FALSE
YFL033C_S1064	YFL033C	RIM15	S1064	S	1064	FZ	FZ.55_4	11.2530069661659	FALSE
YFL033C_S1064	YFL033C	RIM15	S1064	S	1064	C3	C3.67_4	11.0216026582849	FALSE
YFL033C_S1064	YFL033C	RIM15	S1064	S	1064	BY	BY.78_4	14.8539691385923	FALSE
YFL033C_S1064	YFL033C	RIM15	S1064	S	1064	UT	UT.31_4	12.6508009542875	FALSE
YFL033C_S1064	YFL033C	RIM15	S1064	S	1064	I3	I3.100_4	12.7408337957793	FALSE
YFL033C_S1064	YFL033C	RIM15	S1064	S	1064	CA	CA.4_5	11.6589710924071	FALSE
YFL033C_S1064	YFL033C	RIM15	S1064	S	1064	TU	TU.16_5	11.43122247229	FALSE
YFL033C_S1064	YFL033C	RIM15	S1064	S	1064	YP	YP.27_5	12.0779927296123	FALSE
YFL033C_S1064	YFL033C	RIM15	S1064	S	1064	LP	LP.58_4	12.6286030788131	FALSE
YFL033C_S1064	YFL033C	RIM15	S1064	S	1064	SZ	SZ.81_4	10.2826126088242	FALSE
YFL033C_S1064	YFL033C	RIM15	S1064	S	1064	CV	CV.92_4	11.5643854760592	FALSE
YFL033C_S1064	YFL033C	RIM15	S1064	S	1064	H21	H21.7_5	9.12199165090636	FALSE
YFL033C_S1064	YFL033C	RIM15	S1064	S	1064	CS18	CS18.30_5	12.2639101204235	FALSE
YFL033C_S1064	YFL033C	RIM15	S1064	S	1064	PBS	PBS.33_5	13.7053395269482	FALSE
YFL033C_S1064	YFL033C	RIM15	S1064	S	1064	C3	C3.67_5	10.8099510854648	TRUE
YFL033C_S1064	YFL033C	RIM15	S1064	S	1064	HU2	HU2.79_5	13.5044404945693	FALSE
YFL033C_S1064	YFL033C	RIM15	S1064	S	1064	FA	FA.90_5	11.5999714846188	TRUE
YFL033C_S1064	YFL033C	RIM15	S1064	S	1064	NO	NO.59_5	11.2855216881773	TRUE
YFL033C_S1064	YFL033C	RIM15	S1064	S	1064	LA	LA.71_5	12.8851284107756	FALSE
YFL033C_S1064	YFL033C	RIM15	S1064	S	1064	SA	SA.83_5	13.9096965912498	FALSE
YFL033C_S1064	YFL033C	RIM15	S1064	S	1064	ZC	ZC.94_5	6.71327020478416	TRUE
YFL033C_S1064	YFL033C	RIM15	S1064	S	1064	CS23	CS23.60_5	13.3037839386042	FALSE
YFL033C_S1064	YFL033C	RIM15	S1064	S	1064	CM	CM.72_5	13.5021372793806	FALSE
YFL033C_S1064	YFL033C	RIM15	S1064	S	1064	AZ	AZ.84_5	13.2951039917057	FALSE
YFL033C_S1064	YFL033C	RIM15	S1064	S	1064	EB	EB.95_5	13.422231422878	FALSE
YFL033C_S1064	YFL033C	RIM15	S1064	S	1064	SD	SD.9_6	13.479912868799	FALSE
YFL033C_S1064	YFL033C	RIM15	S1064	S	1064	GL	GL.43_5	4.8545636751923	TRUE
YFL033C_S1064	YFL033C	RIM15	S1064	S	1064	FZ	FZ.55_5	10.1973125647465	TRUE
YFL033C_S1064	YFL033C	RIM15	S1064	S	1064	C5	C5.66_5	12.4883020743449	FALSE
YFL033C_S1064	YFL033C	RIM15	S1064	S	1064	BY	BY.78_5	13.091698109229	FALSE
YFL033C_S1064	YFL033C	RIM15	S1064	S	1064	UT	UT.31_5	11.6997692811807	TRUE
YFL033C_S1064	YFL033C	RIM15	S1064	S	1064	I3	I3.100_5	12.5489657007788	FALSE
YFL033C_S1064	YFL033C	RIM15	S1064	S	1064	UT	UT.3_6	13.0205018634372	FALSE
YFL033C_S1064	YFL033C	RIM15	S1064	S	1064	FE	FE.15_6	13.493742817381	FALSE
YFL033C_S1064	YFL033C	RIM15	S1064	S	1064	CN	CN.41_5	13.5655677752096	FALSE
YFL033C_S1064	YFL033C	RIM15	S1064	S	1064	MY	MY.53_5	11.6657851038445	FALSE
YFL033C_S1064	YFL033C	RIM15	S1064	S	1064	C8	C8.64_5	11.5768686238252	FALSE
YFL033C_S1064	YFL033C	RIM15	S1064	S	1064	CI	CI.76_5	13.2899067043361	FALSE
YFL033C_S1064	YFL033C	RIM15	S1064	S	1064	WT	WT.88_5	12.497334217251	FALSE
YFL033C_S1064	YFL033C	RIM15	S1064	S	1064	KA	KA.99_5	12.3894301770209	FALSE
YFL033C_S1064	YFL033C	RIM15	S1064	S	1064	NC	NC.1_6	13.8146946184828	FALSE
YFL033C_S1064	YFL033C	RIM15	S1064	S	1064	P8	P8.13_6	13.4153468804784	FALSE
YFL033C_S1064	YFL033C	RIM15	S1064	S	1064	OY	OY.68_5	11.2708039118974	FALSE
YFL033C_S1064	YFL033C	RIM15	S1064	S	1064	DG	DG.80_5	5.43327904651488	TRUE
YFL033C_S1064	YFL033C	RIM15	S1064	S	1064	FY	FY.91_5	10.8646809513381	FALSE
YFL033C_S1064	YFL033C	RIM15	S1064	S	1064	I7	I7.102_5	11.1163381330052	TRUE
YFL033C_S1064	YFL033C	RIM15	S1064	S	1064	SO	SO.5_6	7.13731783750591	TRUE
YFL033C_S1064	YFL033C	RIM15	S1064	S	1064	EA	EA.38_5	12.696551648875401	FALSE
YFL033C_S1064	YFL033C	RIM15	S1064	S	1064	TA	TA.50_5	12.1659810701804	FALSE
YFL033C_S1064	YFL033C	RIM15	S1064	S	1064	AF2	AF2.61_5	11.8047334970341	FALSE
YFL033C_S1064	YFL033C	RIM15	S1064	S	1064	DY	DY.73_5	11.8292617091329	FALSE
YFL033C_S1064	YFL033C	RIM15	S1064	S	1064	NR	NR.85_5	12.3705913687447	FALSE
YFL033C_S1064	YFL033C	RIM15	S1064	S	1064	HS48	HS48.106_5	11.3114225978421	FALSE
YFL033C_S1064	YFL033C	RIM15	S1064	S	1064	H2O1	H2O1.10_6	12.2013095751435	FALSE
YFL033C_S1064	YFL033C	RIM15	S1064	S	1064	CP	CP.47_5	9.42721026727808	TRUE
YFL033C_S1064	YFL033C	RIM15	S1064	S	1064	LP	LP.58_5	12.056349369842	FALSE
YFL033C_S1064	YFL033C	RIM15	S1064	S	1064	AY	AY.70_5	10.3903303793569	FALSE
YFL033C_S1064	YFL033C	RIM15	S1064	S	1064	SH	SH.82_5	12.1209597093987	FALSE
YFL033C_S1064	YFL033C	RIM15	S1064	S	1064	CZ	CZ.93_5	11.7157288532973	FALSE
YFL033C_S1064	YFL033C	RIM15	S1064	S	1064	H21	H21.7_6	10.0063150778744	FALSE
YFL033C_S1064	YFL033C	RIM15	S1064	S	1064	LG	LG.35_5	10.8804897164994	TRUE
YFL033C_S1064	YFL033C	RIM15	S1064	S	1064	NY	NY.46_5	9.3982991113137	TRUE
YFL033C_S1064	YFL033C	RIM15	S1064	S	1064	NO2	NO2.57_5	10.7351475261788	FALSE
YFL033C_S1064	YFL033C	RIM15	S1064	S	1064	SZ	SZ.81_5	12.9903175174362	FALSE
YFL033C_S1064	YFL033C	RIM15	S1064	S	1064	I8	I8.103_5	9.02640765993102	TRUE
YFL033C_S1064	YFL033C	RIM15	S1064	S	1064	PQ	PQ.51_5	5.51353077410095	TRUE
YFL033C_S1064	YFL033C	RIM15	S1064	S	1064	SP	SP.62_5	9.25639800383264	TRUE
YFL033C_S1064	YFL033C	RIM15	S1064	S	1064	FP	FP.74_5	10.8081762948448	TRUE
YFL033C_S1064	YFL033C	RIM15	S1064	S	1064	BZ	BZ.86_5	8.53015009223778	TRUE
YFL033C_S1064	YFL033C	RIM15	S1064	S	1064	UT	UT.108_5	13.1571096008641	FALSE
YFL033C_S1064	YFL033C	RIM15	S1064	S	1064	MS	MS.11_6	14.2705602704716	FALSE
YFL033C_S1064	YFL033C	RIM15	S1064	S	1064	NN	NN.40_5	11.7325524909445	FALSE
YFL033C_S1064	YFL033C	RIM15	S1064	S	1064	AB	AB.52_5	10.6852303640769	FALSE
YFL033C_S1064	YFL033C	RIM15	S1064	S	1064	DC	DC.63_5	13.4359816080326	FALSE
YFL033C_S1064	YFL033C	RIM15	S1064	S	1064	CY	CY.75_5	13.3964807615247	FALSE
YFL033C_S1064	YFL033C	RIM15	S1064	S	1064	VC	VC.87_5	12.3675604181308	FALSE
YFL033C_S1064	YFL033C	RIM15	S1064	S	1064	MD	MD.98_5	11.9577561107699	FALSE
YFL033C_S1064	YFL033C	RIM15	S1064	S	1064	UT	UT.109_5	11.6073938921528	FALSE
YFL033C_S1064	YFL033C	RIM15	S1064	S	1064	MT	MT.12_6	12.5294939225005	FALSE
YFL033C_S1064	YFL033C	RIM15	S1064	S	1064	CG	CG.42_5	13.7449873549911	FALSE
YFL033C_S1064	YFL033C	RIM15	S1064	S	1064	ST	ST.54_5	11.9281099928329	FALSE
YFL033C_S1064	YFL033C	RIM15	S1064	S	1064	C7	C7.65_5	11.185450639802	FALSE
YFL033C_S1064	YFL033C	RIM15	S1064	S	1064	VY	VY.77_5	8.83509592335292	TRUE
YFL033C_S1064	YFL033C	RIM15	S1064	S	1064	AN	AN.89_5	13.7861499720353	FALSE
YFL033C_S1064	YFL033C	RIM15	S1064	S	1064	KC	KC.2_6	10.6369904041229	TRUE
YFL033C_S1064	YFL033C	RIM15	S1064	S	1064	BU	BU.14_6	14.0556028216775	FALSE
YFL033C_S1064	YFL033C	RIM15	S1064	S	1064	CF	CF.22_6	15.0601473057049	FALSE
YFL033C_S1064	YFL033C	RIM15	S1064	S	1064	NG	NG.34_6	13.7166943619119	FALSE
YFL033C_S1064	YFL033C	RIM15	S1064	S	1064	NY	NY.46_6	11.8657310529149	FALSE
YFL033C_S1064	YFL033C	RIM15	S1064	S	1064	NO2	NO2.57_6	11.3592412768706	FALSE
YFL033C_S1064	YFL033C	RIM15	S1064	S	1064	DG	DG.80_6	11.5296749439346	FALSE
YFL033C_S1064	YFL033C	RIM15	S1064	S	1064	FA	FA.90_6	11.210191856712	TRUE
YFL033C_S1064	YFL033C	RIM15	S1064	S	1064	I7	I7.102_6	11.9939194910896	FALSE
YFL033C_S1064	YFL033C	RIM15	S1064	S	1064	YP	YP.27_6	7.9945906225024	TRUE
YFL033C_S1064	YFL033C	RIM15	S1064	S	1064	SP	SP.62_6	2.90650488647078	TRUE
YFL033C_S1064	YFL033C	RIM15	S1064	S	1064	FP	FP.74_6	13.6025520612432	FALSE
YFL033C_S1064	YFL033C	RIM15	S1064	S	1064	NR	NR.85_6	11.8436268709851	FALSE
YFL033C_S1064	YFL033C	RIM15	S1064	S	1064	EB	EB.95_6	11.1972651915604	TRUE
YFL033C_S1064	YFL033C	RIM15	S1064	S	1064	UT	UT.108_6	11.8040293082325	TRUE
YFL033C_S1064	YFL033C	RIM15	S1064	S	1064	HS42	HS42.28_6	9.35175628883997	TRUE
YFL033C_S1064	YFL033C	RIM15	S1064	S	1064	NN	NN.40_6	12.2018351001695	TRUE
YFL033C_S1064	YFL033C	RIM15	S1064	S	1064	PQ	PQ.51_6	10.754210937424	FALSE
YFL033C_S1064	YFL033C	RIM15	S1064	S	1064	DC	DC.63_6	11.5892375041957	TRUE
YFL033C_S1064	YFL033C	RIM15	S1064	S	1064	CY	CY.75_6	10.5672631106672	TRUE
YFL033C_S1064	YFL033C	RIM15	S1064	S	1064	RP	RP.26_6	11.4130825480871	TRUE
YFL033C_S1064	YFL033C	RIM15	S1064	S	1064	EA	EA.38_6	12.4441573886869	FALSE
YFL033C_S1064	YFL033C	RIM15	S1064	S	1064	TA	TA.50_6	12.8448364620936	TRUE
YFL033C_S1064	YFL033C	RIM15	S1064	S	1064	DY	DY.73_6	12.926392316064	FALSE
YFL033C_S1064	YFL033C	RIM15	S1064	S	1064	AZ	AZ.84_6	11.1364223957035	FALSE
YFL033C_S1064	YFL033C	RIM15	S1064	S	1064	ZC	ZC.94_6	13.3491604866613	FALSE
YFL033C_S1064	YFL033C	RIM15	S1064	S	1064	HU	HU.23_6	12.7694044466409	FALSE
YFL033C_S1064	YFL033C	RIM15	S1064	S	1064	LG	LG.35_6	8.95675473553569	TRUE
YFL033C_S1064	YFL033C	RIM15	S1064	S	1064	CP	CP.47_6	12.3491012856546	FALSE
YFL033C_S1064	YFL033C	RIM15	S1064	S	1064	LP	LP.58_6	11.1787338621022	FALSE
YFL033C_S1064	YFL033C	RIM15	S1064	S	1064	AY	AY.70_6	11.5403758401409	TRUE
YFL033C_S1064	YFL033C	RIM15	S1064	S	1064	FY	FY.91_6	10.144193680693	TRUE
YFL033C_S1064	YFL033C	RIM15	S1064	S	1064	I8	I8.103_6	10.8739809966005	TRUE
YFL033C_S1064	YFL033C	RIM15	S1064	S	1064	TU	TU.16_6	11.2719434717956	FALSE
YFL033C_S1064	YFL033C	RIM15	S1064	S	1064	AF	AF.29_6	10.7004400341943	FALSE
YFL033C_S1064	YFL033C	RIM15	S1064	S	1064	CN	CN.41_6	10.6917306845274	TRUE
YFL033C_S1064	YFL033C	RIM15	S1064	S	1064	AB	AB.52_6	10.7003367692057	FALSE
YFL033C_S1064	YFL033C	RIM15	S1064	S	1064	C8	C8.64_6	11.0605424024211	TRUE
YFL033C_S1064	YFL033C	RIM15	S1064	S	1064	BZ	BZ.86_6	11.7125508872738	FALSE
YFL033C_S1064	YFL033C	RIM15	S1064	S	1064	DI	DI.97_6	11.1881152680551	TRUE
YFL033C_S1064	YFL033C	RIM15	S1064	S	1064	MN	MN.19_6	9.21092262864419	FALSE
YFL033C_S1064	YFL033C	RIM15	S1064	S	1064	UTF	UTF.32_6	13.7970240962476	FALSE
YFL033C_S1064	YFL033C	RIM15	S1064	S	1064	GL	GL.43_6	15.3711449595672	FALSE
YFL033C_S1064	YFL033C	RIM15	S1064	S	1064	ST	ST.54_6	11.3296122437968	FALSE
YFL033C_S1064	YFL033C	RIM15	S1064	S	1064	C5	C5.66_6	11.3620364705322	FALSE
YFL033C_S1064	YFL033C	RIM15	S1064	S	1064	BY	BY.78_6	10.8931428220981	FALSE
YFL033C_S1064	YFL033C	RIM15	S1064	S	1064	WT	WT.88_6	13.4258318016499	FALSE
YFL033C_S1064	YFL033C	RIM15	S1064	S	1064	KA	KA.99_6	12.9005654880632	FALSE
YFL033C_S1064	YFL033C	RIM15	S1064	S	1064	CW	CW.37_6	11.3310456989475	FALSE
YFL033C_S1064	YFL033C	RIM15	S1064	S	1064	RN	RN.49_6	11.8611351328336	FALSE
YFL033C_S1064	YFL033C	RIM15	S1064	S	1064	CS23	CS23.60_6	12.2689214459523	FALSE
YFL033C_S1064	YFL033C	RIM15	S1064	S	1064	CM	CM.72_6	12.0533227227248	FALSE
YFL033C_S1064	YFL033C	RIM15	S1064	S	1064	SA	SA.83_6	12.5087256503839	FALSE
YFL033C_S1064	YFL033C	RIM15	S1064	S	1064	CS18	CS18.30_6	8.45953683290969	TRUE
YFL033C_S1064	YFL033C	RIM15	S1064	S	1064	CG	CG.42_6	12.4365102519882	FALSE
YFL033C_S1064	YFL033C	RIM15	S1064	S	1064	MY	MY.53_6	11.4503974505798	FALSE
YFL033C_S1064	YFL033C	RIM15	S1064	S	1064	C7	C7.65_6	12.9462585308177	FALSE
YFL033C_S1064	YFL033C	RIM15	S1064	S	1064	VY	VY.77_6	11.7608465936743	FALSE
YFL033C_S1064	YFL033C	RIM15	S1064	S	1064	VC	VC.87_6	8.42776686654144	TRUE
YFL033C_S1064	YFL033C	RIM15	S1064	S	1064	MD	MD.98_6	13.3698446014462	FALSE
YFL033C_S1064	YFL033C	RIM15	S1064	S	1064	ZN	ZN.20_6	11.3848592820238	FALSE
YFL033C_S1064	YFL033C	RIM15	S1064	S	1064	RF	RF.44_6	11.2348890122325	FALSE
YFL033C_S1064	YFL033C	RIM15	S1064	S	1064	FZ	FZ.55_6	10.8521149611643	FALSE
YFL033C_S1064	YFL033C	RIM15	S1064	S	1064	C3	C3.67_6	11.4359726945208	TRUE
YFL033C_S1064	YFL033C	RIM15	S1064	S	1064	AN	AN.89_6	11.5332542047438	FALSE
YFL033C_S1064	YFL033C	RIM15	S1064	S	1064	I3	I3.100_6	12.0388675226633	FALSE
YFL033C_S1064	YFL033C	RIM15	S1064	S	1064	CO	CO.21_6	14.0537553769352	FALSE
YFL033C_S1064	YFL033C	RIM15	S1064	S	1064	PBS	PBS.33_6	14.2355437898678	FALSE
YFL033C_S1064	YFL033C	RIM15	S1064	S	1064	DM	DM.45_6	11.4055315585225	FALSE
YFL033C_S1064	YFL033C	RIM15	S1064	S	1064	HS37	HS37.56_6	12.7860237492732	FALSE
YFL033C_S1064	YFL033C	RIM15	S1064	S	1064	OY	OY.68_6	3.99232874947031	TRUE
YFL033C_S1064	YFL033C	RIM15	S1064	S	1064	HU2	HU2.79_6	12.284742455338	FALSE
YFL033C_S1064	YFL033C	RIM15	S1064	S	1064	UT	UT.31_6	11.889083881288	FALSE
YFL033C_S1064	YFL033C	RIM15	S1064	S	1064	I5	I5.101_6	12.5615090302407	FALSE
YFL033C_S1064	YFL033C	RIM15	S1064	S	1064	AA	AA.24_6	11.4392487747038	FALSE
YFL033C_S1064	YFL033C	RIM15	S1064	S	1064	DP	DP.36_6	12.9496561900624	FALSE
YFL033C_S1064	YFL033C	RIM15	S1064	S	1064	NO	NO.59_6	12.0532626591566	FALSE
YFL033C_S1064	YFL033C	RIM15	S1064	S	1064	LA	LA.71_6	11.6793050499429	FALSE
YFL033C_S1064	YFL033C	RIM15	S1064	S	1064	SH	SH.82_6	13.1551506725902	FALSE
YFL033C_S1064	YFL033C	RIM15	S1064	S	1064	CV	CV.92_6	12.9616765064738	FALSE
YFL033C_S1064	YFL033C	RIM15	S1064	S	1064	YC	YC.104_6	10.8092716684743	TRUE
YFL033C_S1064	YFL033C	RIM15	S1064	S	1064	DG	DG.80_3	10.536579209496	FALSE
YFL033C_S1064	YFL033C	RIM15	S1064	S	1064	FY	FY.91_3	10.4087515228654	FALSE
YFL033C_S1064	YFL033C	RIM15	S1064	S	1064	I8	I8.103_3	13.1147332998853	FALSE
YFL033C_S1064	YFL033C	RIM15	S1064	S	1064	H21	H21.7_4	8.40665102832861	TRUE
YFL033C_S1064	YFL033C	RIM15	S1064	S	1064	BM	BM.18_4	13.1773733875842	FALSE
YFL033C_S1064	YFL033C	RIM15	S1064	S	1064	CS18	CS18.30_4	12.7542279813442	FALSE
YFL033C_S1064	YFL033C	RIM15	S1064	S	1064	GL	GL.43_4	14.6426921399986	FALSE
YFL033C_S1064	YFL033C	RIM15	S1064	S	1064	CM	CM.72_3	12.9160757932935	FALSE
YFL033C_S1064	YFL033C	RIM15	S1064	S	1064	SA	SA.83_3	12.4360645488926	FALSE
YFL033C_S1064	YFL033C	RIM15	S1064	S	1064	ZC	ZC.94_3	12.8410068076412	FALSE
YFL033C_S1064	YFL033C	RIM15	S1064	S	1064	HS48	HS48.106_3	11.6160836417493	FALSE
YFL033C_S1064	YFL033C	RIM15	S1064	S	1064	CO	CO.21_4	13.2207056535022	FALSE
YFL033C_S1064	YFL033C	RIM15	S1064	S	1064	NG	NG.34_4	11.1596835027127	FALSE
YFL033C_S1064	YFL033C	RIM15	S1064	S	1064	NY	NY.46_4	9.3165291932645	TRUE
YFL033C_S1064	YFL033C	RIM15	S1064	S	1064	DY	DY.73_3	10.4224578564991	FALSE
YFL033C_S1064	YFL033C	RIM15	S1064	S	1064	AZ	AZ.84_3	12.571593045111	FALSE
YFL033C_S1064	YFL033C	RIM15	S1064	S	1064	EB	EB.95_3	12.4729240085775	FALSE
YFL033C_S1064	YFL033C	RIM15	S1064	S	1064	UT	UT.108_3	13.0183572877008	FALSE
YFL033C_S1064	YFL033C	RIM15	S1064	S	1064	H2O1	H2O1.10_4	11.0127343265445	FALSE
YFL033C_S1064	YFL033C	RIM15	S1064	S	1064	CF	CF.22_4	13.0910322594538	FALSE
YFL033C_S1064	YFL033C	RIM15	S1064	S	1064	LG	LG.35_4	11.5604538735775	FALSE
YFL033C_S1064	YFL033C	RIM15	S1064	S	1064	CP	CP.47_4	6.65765585275581	TRUE
YFL033C_S1064	YFL033C	RIM15	S1064	S	1064	C3	C3.67_3	10.9578608292855	FALSE
YFL033C_S1064	YFL033C	RIM15	S1064	S	1064	BY	BY.78_3	9.72542605171819	FALSE
YFL033C_S1064	YFL033C	RIM15	S1064	S	1064	UT	UT.31_3	10.0182576090218	FALSE
YFL033C_S1064	YFL033C	RIM15	S1064	S	1064	I5	I5.101_3	10.1037887942401	FALSE
YFL033C_S1064	YFL033C	RIM15	S1064	S	1064	SO	SO.5_4	12.4905160486118	FALSE
YFL033C_S1064	YFL033C	RIM15	S1064	S	1064	FE	FE.15_4	12.0960777245782	FALSE
YFL033C_S1064	YFL033C	RIM15	S1064	S	1064	HS42	HS42.28_4	11.4591998170362	FALSE
YFL033C_S1064	YFL033C	RIM15	S1064	S	1064	CN	CN.41_4	9.30473385631682	FALSE
YFL033C_S1064	YFL033C	RIM15	S1064	S	1064	LA	LA.71_3	12.7686777286422	FALSE
YFL033C_S1064	YFL033C	RIM15	S1064	S	1064	SH	SH.82_3	11.7719070036355	FALSE
YFL033C_S1064	YFL033C	RIM15	S1064	S	1064	CZ	CZ.93_3	12.3655918529622	FALSE
YFL033C_S1064	YFL033C	RIM15	S1064	S	1064	OA	OA.105_3	12.9686467409375	FALSE
YFL033C_S1064	YFL033C	RIM15	S1064	S	1064	SD	SD.9_4	11.3137662146359	FALSE
YFL033C_S1064	YFL033C	RIM15	S1064	S	1064	ZN	ZN.20_4	12.4759467248468	FALSE
YFL033C_S1064	YFL033C	RIM15	S1064	S	1064	PBS	PBS.33_4	12.2698995376184	FALSE
YFL033C_S1064	YFL033C	RIM15	S1064	S	1064	DM	DM.45_4	10.5734199383135	FALSE
YFL033C_S1064	YFL033C	RIM15	S1064	S	1064	DC	DC.63_3	10.9589246702617	FALSE
YFL033C_S1064	YFL033C	RIM15	S1064	S	1064	FP	FP.74_3	12.618383964862	FALSE
YFL033C_S1064	YFL033C	RIM15	S1064	S	1064	NR	NR.85_3	12.204239670469	FALSE
YFL033C_S1064	YFL033C	RIM15	S1064	S	1064	UT	UT.109_3	13.2049675639804	FALSE
YFL033C_S1064	YFL033C	RIM15	S1064	S	1064	MS	MS.11_4	13.4092824478919	FALSE
YFL033C_S1064	YFL033C	RIM15	S1064	S	1064	HU	HU.23_4	13.2665722566788	FALSE
YFL033C_S1064	YFL033C	RIM15	S1064	S	1064	DP	DP.36_4	13.917227881711	FALSE
YFL033C_S1064	YFL033C	RIM15	S1064	S	1064	CI	CI.76_3	12.2008917337546	FALSE
YFL033C_S1064	YFL033C	RIM15	S1064	S	1064	WT	WT.88_3	12.3461566350005	FALSE
YFL033C_S1064	YFL033C	RIM15	S1064	S	1064	KA	KA.99_3	13.3085837850617	FALSE
YFL033C_S1064	YFL033C	RIM15	S1064	S	1064	UT	UT.3_4	12.8876893086992	FALSE
YFL033C_S1064	YFL033C	RIM15	S1064	S	1064	RP	RP.26_4	13.7548137089258	FALSE
YFL033C_S1064	YFL033C	RIM15	S1064	S	1064	C8	C8.64_3	11.7651047093293	FALSE
YFL033C_S1064	YFL033C	RIM15	S1064	S	1064	BZ	BZ.86_3	9.51265568783749	FALSE
YFL033C_S1064	YFL033C	RIM15	S1064	S	1064	DI	DI.97_3	12.5102920629393	FALSE
YFL033C_S1064	YFL033C	RIM15	S1064	S	1064	NC	NC.1_4	12.6143997580704	FALSE
YFL033C_S1064	YFL033C	RIM15	S1064	S	1064	MT	MT.12_4	12.2448528899742	FALSE
YFL033C_S1064	YFL033C	RIM15	S1064	S	1064	AA	AA.24_4	9.72831989477612	FALSE
YFL033C_S1064	YFL033C	RIM15	S1064	S	1064	CW	CW.37_4	10.2520059823355	FALSE
YFL033C_S1064	YFL033C	RIM15	S1064	S	1064	C7	C7.65_3	10.1899104096031	FALSE
YFL033C_S1064	YFL033C	RIM15	S1064	S	1064	CY	CY.75_3	12.4712974891803	FALSE
YFL033C_S1064	YFL033C	RIM15	S1064	S	1064	VC	VC.87_3	11.4393194052915	FALSE
YFL033C_S1064	YFL033C	RIM15	S1064	S	1064	MD	MD.98_3	11.8140098118673	FALSE
YFL033C_S1064	YFL033C	RIM15	S1064	S	1064	KC	KC.2_4	9.32115016549203	FALSE
YFL033C_S1064	YFL033C	RIM15	S1064	S	1064	P8	P8.13_4	13.3871359862048	FALSE
YFL033C_S1064	YFL033C	RIM15	S1064	S	1064	CX	CX.25_4	10.2905532341767	FALSE
YFL033C_S1064	YFL033C	RIM15	S1064	S	1064	EA	EA.38_4	12.3895216375926	FALSE
YFL033C_S1064	YFL033C	RIM15	S1064	S	1064	OY	OY.68_3	12.4282870005833	FALSE
YFL033C_S1064	YFL033C	RIM15	S1064	S	1064	HU2	HU2.79_3	11.5108692821275	FALSE
YFL033C_S1064	YFL033C	RIM15	S1064	S	1064	FA	FA.90_3	12.3934592392004	FALSE
YFL033C_S1064	YFL033C	RIM15	S1064	S	1064	I7	I7.102_3	13.524955915557	FALSE
YFL033C_S1064	YFL033C	RIM15	S1064	S	1064	DT	DT.6_4	11.4339436484122	FALSE
YFL033C_S1064	YFL033C	RIM15	S1064	S	1064	TU	TU.16_4	12.5655826346353	FALSE
YFL033C_S1064	YFL033C	RIM15	S1064	S	1064	AF	AF.29_4	9.07449305124115	FALSE
YFL033C_S1064	YFL033C	RIM15	S1064	S	1064	CG	CG.42_4	13.1858602222882	FALSE
YFL033C_S1064	YFL033C	RIM15	S1064	S	1064	AY	AY.70_3	12.0227535392021	FALSE
YFL033C_S1064	YFL033C	RIM15	S1064	S	1064	SZ	SZ.81_3	10.6769585624854	FALSE
YFL033C_S1064	YFL033C	RIM15	S1064	S	1064	CV	CV.92_3	11.3078145365325	FALSE
YFL033C_S1064	YFL033C	RIM15	S1064	S	1064	YC	YC.104_3	10.3451152195918	FALSE
YFL033C_S1064	YFL033C	RIM15	S1064	S	1064	ET	ET.8_4	11.4097486011855	FALSE
YFL033C_S1064	YFL033C	RIM15	S1064	S	1064	MN	MN.19_4	12.9320190242995	FALSE
YFL033C_S1064	YFL033C	RIM15	S1064	S	1064	UTF	UTF.32_4	12.2804030698291	FALSE
YFL033C_S1064	YFL033C	RIM15	S1064	S	1064	RF	RF.44_4	11.8031358104143	FALSE
YFL033C_S1064	YFL033C	RIM15	S1064	S	1064	UT	UT.3_1	11.7164498947316	FALSE
YFL033C_S1064	YFL033C	RIM15	S1064	S	1064	FE	FE.15_1	11.6243853237261	FALSE
YFL033C_S1064	YFL033C	RIM15	S1064	S	1064	YP	YP.27_1	10.9465263937095	FALSE
YFL033C_S1064	YFL033C	RIM15	S1064	S	1064	PQ	PQ.51_1	12.3436591612655	FALSE
YFL033C_S1064	YFL033C	RIM15	S1064	S	1064	DC	DC.63_1	10.2322296938282	FALSE
YFL033C_S1064	YFL033C	RIM15	S1064	S	1064	FP	FP.74_1	11.5819937257143	FALSE
YFL033C_S1064	YFL033C	RIM15	S1064	S	1064	BZ	BZ.86_1	12.0251711849383	FALSE
YFL033C_S1064	YFL033C	RIM15	S1064	S	1064	SD	SD.9_1	11.725762799478	FALSE
YFL033C_S1064	YFL033C	RIM15	S1064	S	1064	CO	CO.21_1	11.6713292696648	FALSE
YFL033C_S1064	YFL033C	RIM15	S1064	S	1064	NG	NG.34_1	12.7081664097409	FALSE
YFL033C_S1064	YFL033C	RIM15	S1064	S	1064	DM	DM.45_1	12.0143406115817	FALSE
YFL033C_S1064	YFL033C	RIM15	S1064	S	1064	NO2	NO2.57_1	10.4566069701485	FALSE
YFL033C_S1064	YFL033C	RIM15	S1064	S	1064	OY	OY.68_1	12.3763907277099	FALSE
YFL033C_S1064	YFL033C	RIM15	S1064	S	1064	DG	DG.80_1	11.7712113005124	FALSE
YFL033C_S1064	YFL033C	RIM15	S1064	S	1064	FY	FY.91_1	9.76440860520148	FALSE
YFL033C_S1064	YFL033C	RIM15	S1064	S	1064	DT	DT.6_1	12.6587604684511	FALSE
YFL033C_S1064	YFL033C	RIM15	S1064	S	1064	BM	BM.18_1	11.7810929139717	FALSE
YFL033C_S1064	YFL033C	RIM15	S1064	S	1064	CS18	CS18.30_1	13.5019925611438	FALSE
YFL033C_S1064	YFL033C	RIM15	S1064	S	1064	CG	CG.42_1	12.9961216477077	FALSE
YFL033C_S1064	YFL033C	RIM15	S1064	S	1064	ST	ST.54_1	12.1262093151494	FALSE
YFL033C_S1064	YFL033C	RIM15	S1064	S	1064	VY	VY.77_1	12.0567453445906	FALSE
YFL033C_S1064	YFL033C	RIM15	S1064	S	1064	AN	AN.89_1	9.96426306768037	FALSE
YFL033C_S1064	YFL033C	RIM15	S1064	S	1064	MT	MT.12_1	10.3403634948536	FALSE
YFL033C_S1064	YFL033C	RIM15	S1064	S	1064	AA	AA.24_1	9.19660201561617	FALSE
YFL033C_S1064	YFL033C	RIM15	S1064	S	1064	CW	CW.37_1	10.3498161546137	FALSE
YFL033C_S1064	YFL033C	RIM15	S1064	S	1064	EC	EC.48_1	12.5553223577499	FALSE
YFL033C_S1064	YFL033C	RIM15	S1064	S	1064	CS23	CS23.60_1	12.9822955419037	FALSE
YFL033C_S1064	YFL033C	RIM15	S1064	S	1064	LA	LA.71_1	9.86090881586885	FALSE
YFL033C_S1064	YFL033C	RIM15	S1064	S	1064	SA	SA.83_1	12.7550294286998	FALSE
YFL033C_S1064	YFL033C	RIM15	S1064	S	1064	CZ	CZ.93_1	11.4817224033203	FALSE
YFL033C_S1064	YFL033C	RIM15	S1064	S	1064	NC	NC.1_1	8.84140986300797	FALSE
YFL033C_S1064	YFL033C	RIM15	S1064	S	1064	P8	P8.13_1	13.7680812521196	FALSE
YFL033C_S1064	YFL033C	RIM15	S1064	S	1064	CX	CX.25_1	12.4191764762482	FALSE
YFL033C_S1064	YFL033C	RIM15	S1064	S	1064	RN	RN.49_1	12.3602184939241	FALSE
YFL033C_S1064	YFL033C	RIM15	S1064	S	1064	AF2	AF2.61_1	11.5674316767435	FALSE
YFL033C_S1064	YFL033C	RIM15	S1064	S	1064	CM	CM.72_1	12.1034457625543	FALSE
YFL033C_S1064	YFL033C	RIM15	S1064	S	1064	AZ	AZ.84_1	12.5166691902616	FALSE
YFL033C_S1064	YFL033C	RIM15	S1064	S	1064	SO	SO.5_1	12.9540984481471	FALSE
YFL033C_S1064	YFL033C	RIM15	S1064	S	1064	AF	AF.29_1	12.2241784494964	FALSE
YFL033C_S1064	YFL033C	RIM15	S1064	S	1064	CN	CN.41_1	13.6871989303914	FALSE
YFL033C_S1064	YFL033C	RIM15	S1064	S	1064	MY	MY.53_1	10.2628067646535	FALSE
YFL033C_S1064	YFL033C	RIM15	S1064	S	1064	C7	C7.65_1	9.72065171195487	FALSE
YFL033C_S1064	YFL033C	RIM15	S1064	S	1064	CI	CI.76_1	9.45462671726901	FALSE
YFL033C_S1064	YFL033C	RIM15	S1064	S	1064	WT	WT.88_1	12.1138485076473	FALSE
YFL033C_S1064	YFL033C	RIM15	S1064	S	1064	H2O1	H2O1.10_1	10.2795446906542	FALSE
YFL033C_S1064	YFL033C	RIM15	S1064	S	1064	CF	CF.22_1	13.2336989412857	FALSE
YFL033C_S1064	YFL033C	RIM15	S1064	S	1064	LG	LG.35_1	13.5290021332316	FALSE
YFL033C_S1064	YFL033C	RIM15	S1064	S	1064	NY	NY.46_1	10.5450817519244	FALSE
YFL033C_S1064	YFL033C	RIM15	S1064	S	1064	LP	LP.58_1	11.6527361031989	FALSE
YFL033C_S1064	YFL033C	RIM15	S1064	S	1064	SZ	SZ.81_1	11.3572730568268	FALSE
YFL033C_S1064	YFL033C	RIM15	S1064	S	1064	MS	MS.11_1	12.2988288836081	FALSE
YFL033C_S1064	YFL033C	RIM15	S1064	S	1064	HU	HU.23_1	13.0816734311868	FALSE
YFL033C_S1064	YFL033C	RIM15	S1064	S	1064	DP	DP.36_1	10.2081376208455	FALSE
YFL033C_S1064	YFL033C	RIM15	S1064	S	1064	CP	CP.47_1	14.3923458145566	FALSE
YFL033C_S1064	YFL033C	RIM15	S1064	S	1064	NO	NO.59_1	12.2514379243205	FALSE
YFL033C_S1064	YFL033C	RIM15	S1064	S	1064	AY	AY.70_1	12.9334067740366	FALSE
YFL033C_S1064	YFL033C	RIM15	S1064	S	1064	SH	SH.82_1	11.878422480529	FALSE
YFL033C_S1064	YFL033C	RIM15	S1064	S	1064	CV	CV.92_1	11.8790008170979	FALSE
YFL033C_S1064	YFL033C	RIM15	S1064	S	1064	KC	KC.2_1	12.6583254948231	FALSE
YFL033C_S1064	YFL033C	RIM15	S1064	S	1064	BU	BU.14_1	12.2788967150957	FALSE
YFL033C_S1064	YFL033C	RIM15	S1064	S	1064	RP	RP.26_1	13.1559173640783	FALSE
YFL033C_S1064	YFL033C	RIM15	S1064	S	1064	EA	EA.38_1	12.3911503757516	FALSE
YFL033C_S1064	YFL033C	RIM15	S1064	S	1064	TA	TA.50_1	9.98239942181536	FALSE
YFL033C_S1064	YFL033C	RIM15	S1064	S	1064	SP	SP.62_1	8.94629432268514	TRUE
YFL033C_S1064	YFL033C	RIM15	S1064	S	1064	DY	DY.73_1	9.28717036108963	FALSE
YFL033C_S1064	YFL033C	RIM15	S1064	S	1064	NR	NR.85_1	11.9924451577244	FALSE
YFL033C_S1064	YFL033C	RIM15	S1064	S	1064	CA	CA.4_1	12.4945857282738	FALSE
YFL033C_S1064	YFL033C	RIM15	S1064	S	1064	TU	TU.16_1	13.0754282064107	FALSE
YFL033C_S1064	YFL033C	RIM15	S1064	S	1064	HS42	HS42.28_1	12.1227151147983	FALSE
YFL033C_S1064	YFL033C	RIM15	S1064	S	1064	NN	NN.40_1	12.516665147779	FALSE
YFL033C_S1064	YFL033C	RIM15	S1064	S	1064	AB	AB.52_1	9.9757544391674	FALSE
YFL033C_S1064	YFL033C	RIM15	S1064	S	1064	C8	C8.64_1	9.97551052636201	FALSE
YFL033C_S1064	YFL033C	RIM15	S1064	S	1064	CY	CY.75_1	12.8834933055761	FALSE
YFL033C_S1064	YFL033C	RIM15	S1064	S	1064	VC	VC.87_1	12.4255026679247	FALSE
YFL033C_S1064	YFL033C	RIM15	S1064	S	1064	H21	H21.7_1	9.57186187104733	FALSE
YFL033C_S1064	YFL033C	RIM15	S1064	S	1064	MN	MN.19_1	12.897987519559	FALSE
YFL033C_S1064	YFL033C	RIM15	S1064	S	1064	UTF	UTF.32_1	12.665320795982	FALSE
YFL033C_S1064	YFL033C	RIM15	S1064	S	1064	GL	GL.43_1	14.6161498215516	FALSE
YFL033C_S1064	YFL033C	RIM15	S1064	S	1064	FZ	FZ.55_1	12.789767521394	FALSE
YFL033C_S1064	YFL033C	RIM15	S1064	S	1064	C5	C5.66_1	9.98566574772398	FALSE
YFL033C_S1064	YFL033C	RIM15	S1064	S	1064	BY	BY.78_1	10.2825394889288	FALSE
YFL033C_S1064	YFL033C	RIM15	S1064	S	1064	UT	UT.31_1	10.4092859331944	FALSE
YFL033C_S1064	YFL033C	RIM15	S1064	S	1064	ET	ET.8_1	9.17448273150376	FALSE
YFL033C_S1064	YFL033C	RIM15	S1064	S	1064	ZN	ZN.20_1	12.3050021232392	FALSE
YFL033C_S1064	YFL033C	RIM15	S1064	S	1064	PBS	PBS.33_1	12.3841785677356	FALSE
YFL033C_S1064	YFL033C	RIM15	S1064	S	1064	RF	RF.44_1	13.8578386551276	FALSE
YFL033C_S1064	YFL033C	RIM15	S1064	S	1064	HS37	HS37.56_1	9.76812623549954	FALSE
YFL033C_S1064	YFL033C	RIM15	S1064	S	1064	C3	C3.67_1	11.8158214037207	FALSE
YFL033C_S1064	YFL033C	RIM15	S1064	S	1064	HU2	HU2.79_1	12.645027228343	FALSE
YFL033C_S1064	YFL033C	RIM15	S1064	S	1064	FA	FA.90_1	10.4396403011487	FALSE
YFL033C_S1061	YFL033C	RIM15	S1061	S	1061	FA	FA.90_2	11.6162691670432	TRUE
YFL033C_S1061	YFL033C	RIM15	S1061	S	1061	I5	I5.101_2	10.6300343002187	TRUE
YFL033C_S1061	YFL033C	RIM15	S1061	S	1061	CA	CA.4_3	12.5082090625103	TRUE
YFL033C_S1061	YFL033C	RIM15	S1061	S	1061	BU	BU.14_3	10.5611737403595	TRUE
YFL033C_S1061	YFL033C	RIM15	S1061	S	1061	NN	NN.40_3	13.1796873508293	TRUE
YFL033C_S1061	YFL033C	RIM15	S1061	S	1061	PQ	PQ.51_3	10.9983187844437	TRUE
YFL033C_S1061	YFL033C	RIM15	S1061	S	1061	DG	DG.80_2	13.4452102840911	TRUE
YFL033C_S1061	YFL033C	RIM15	S1061	S	1061	FY	FY.91_2	13.3872385018704	TRUE
YFL033C_S1061	YFL033C	RIM15	S1061	S	1061	I7	I7.102_2	12.0904408553165	TRUE
YFL033C_S1061	YFL033C	RIM15	S1061	S	1061	SO	SO.5_3	12.3558520266807	TRUE
YFL033C_S1061	YFL033C	RIM15	S1061	S	1061	FE	FE.15_3	9.20921378563518	TRUE
YFL033C_S1061	YFL033C	RIM15	S1061	S	1061	HS42	HS42.28_3	11.1800718230302	TRUE
YFL033C_S1061	YFL033C	RIM15	S1061	S	1061	CN	CN.41_3	13.598956666383	TRUE
YFL033C_S1061	YFL033C	RIM15	S1061	S	1061	AB	AB.52_3	12.9998244264133	TRUE
YFL033C_S1061	YFL033C	RIM15	S1061	S	1061	SZ	SZ.81_2	11.7521473091683	TRUE
YFL033C_S1061	YFL033C	RIM15	S1061	S	1061	DT	DT.6_3	13.7555779565975	TRUE
YFL033C_S1061	YFL033C	RIM15	S1061	S	1061	TU	TU.16_3	6.92065034908948	TRUE
YFL033C_S1061	YFL033C	RIM15	S1061	S	1061	AF	AF.29_3	9.36062964092649	TRUE
YFL033C_S1061	YFL033C	RIM15	S1061	S	1061	CG	CG.42_3	12.4051089711231	TRUE
YFL033C_S1061	YFL033C	RIM15	S1061	S	1061	CV	CV.92_2	12.2297263268757	TRUE
YFL033C_S1061	YFL033C	RIM15	S1061	S	1061	H21	H21.7_3	11.8970060648291	TRUE
YFL033C_S1061	YFL033C	RIM15	S1061	S	1061	CS18	CS18.30_3	12.8362064761529	TRUE
YFL033C_S1061	YFL033C	RIM15	S1061	S	1061	CZ	CZ.93_2	13.1204509040967	TRUE
YFL033C_S1061	YFL033C	RIM15	S1061	S	1061	OA	OA.105_2	10.5482754358142	TRUE
YFL033C_S1061	YFL033C	RIM15	S1061	S	1061	MN	MN.19_3	12.5582236565926	FALSE
YFL033C_S1061	YFL033C	RIM15	S1061	S	1061	UTF	UTF.32_3	11.6100618701653	FALSE
YFL033C_S1061	YFL033C	RIM15	S1061	S	1061	RF	RF.44_3	9.04346920749302	TRUE
YFL033C_S1061	YFL033C	RIM15	S1061	S	1061	AZ	AZ.84_2	9.88601057266413	TRUE
YFL033C_S1061	YFL033C	RIM15	S1061	S	1061	ZC	ZC.94_2	12.9543489375086	TRUE
YFL033C_S1061	YFL033C	RIM15	S1061	S	1061	HS48	HS48.106_2	5.60285711756097	TRUE
YFL033C_S1061	YFL033C	RIM15	S1061	S	1061	ZN	ZN.20_3	11.5116829789025	FALSE
YFL033C_S1061	YFL033C	RIM15	S1061	S	1061	PBS	PBS.33_3	12.0890323924172	FALSE
YFL033C_S1061	YFL033C	RIM15	S1061	S	1061	NR	NR.85_2	12.0663026094486	FALSE
YFL033C_S1061	YFL033C	RIM15	S1061	S	1061	EB	EB.95_2	13.0617483577302	FALSE
YFL033C_S1061	YFL033C	RIM15	S1061	S	1061	SD	SD.9_3	12.8507165544038	FALSE
YFL033C_S1061	YFL033C	RIM15	S1061	S	1061	CO	CO.21_3	13.6695785711291	FALSE
YFL033C_S1061	YFL033C	RIM15	S1061	S	1061	NG	NG.34_3	13.3409667249534	FALSE
YFL033C_S1061	YFL033C	RIM15	S1061	S	1061	DM	DM.45_3	9.84621552834911	TRUE
YFL033C_S1061	YFL033C	RIM15	S1061	S	1061	NO2	NO2.57_3	9.53578984690798	TRUE
YFL033C_S1061	YFL033C	RIM15	S1061	S	1061	BZ	BZ.86_2	11.8559759649165	FALSE
YFL033C_S1061	YFL033C	RIM15	S1061	S	1061	UT	UT.108_2	13.1060089399194	FALSE
YFL033C_S1061	YFL033C	RIM15	S1061	S	1061	H2O1	H2O1.10_3	11.7162543345631	FALSE
YFL033C_S1061	YFL033C	RIM15	S1061	S	1061	CF	CF.22_3	14.8644987263847	FALSE
YFL033C_S1061	YFL033C	RIM15	S1061	S	1061	LG	LG.35_3	12.726833315678	FALSE
YFL033C_S1061	YFL033C	RIM15	S1061	S	1061	NY	NY.46_3	11.8427329935297	FALSE
YFL033C_S1061	YFL033C	RIM15	S1061	S	1061	LP	LP.58_3	11.9617906474241	FALSE
YFL033C_S1061	YFL033C	RIM15	S1061	S	1061	VC	VC.87_2	10.9483536065212	TRUE
YFL033C_S1061	YFL033C	RIM15	S1061	S	1061	DI	DI.97_2	12.2244204723766	FALSE
YFL033C_S1061	YFL033C	RIM15	S1061	S	1061	UT	UT.109_2	11.6005869727761	FALSE
YFL033C_S1061	YFL033C	RIM15	S1061	S	1061	MS	MS.11_3	11.0713118710271	TRUE
YFL033C_S1061	YFL033C	RIM15	S1061	S	1061	DP	DP.36_3	11.3089742849303	FALSE
YFL033C_S1061	YFL033C	RIM15	S1061	S	1061	CP	CP.47_3	12.9817126113324	FALSE
YFL033C_S1061	YFL033C	RIM15	S1061	S	1061	NO	NO.59_3	13.6794246662297	TRUE
YFL033C_S1061	YFL033C	RIM15	S1061	S	1061	WT	WT.88_2	12.6965991711226	TRUE
YFL033C_S1061	YFL033C	RIM15	S1061	S	1061	MD	MD.98_2	10.2086236069502	FALSE
YFL033C_S1061	YFL033C	RIM15	S1061	S	1061	NC	NC.1_3	12.5503668412724	FALSE
YFL033C_S1061	YFL033C	RIM15	S1061	S	1061	MT	MT.12_3	13.0176055779094	FALSE
YFL033C_S1061	YFL033C	RIM15	S1061	S	1061	AA	AA.24_3	11.5806358258094	FALSE
YFL033C_S1061	YFL033C	RIM15	S1061	S	1061	CW	CW.37_3	10.8880443402867	TRUE
YFL033C_S1061	YFL033C	RIM15	S1061	S	1061	EC	EC.48_3	8.4815671224343	TRUE
YFL033C_S1061	YFL033C	RIM15	S1061	S	1061	CS23	CS23.60_3	10.9660725645508	TRUE
YFL033C_S1061	YFL033C	RIM15	S1061	S	1061	AN	AN.89_2	12.6109076646533	TRUE
YFL033C_S1061	YFL033C	RIM15	S1061	S	1061	KA	KA.99_2	10.125776355132	TRUE
YFL033C_S1061	YFL033C	RIM15	S1061	S	1061	KC	KC.2_3	12.5786153174959	TRUE
YFL033C_S1061	YFL033C	RIM15	S1061	S	1061	P8	P8.13_3	13.4615961961326	TRUE
YFL033C_S1061	YFL033C	RIM15	S1061	S	1061	CX	CX.25_3	9.62407070942194	TRUE
YFL033C_S1061	YFL033C	RIM15	S1061	S	1061	EA	EA.38_3	13.3468812880535	TRUE
YFL033C_S1061	YFL033C	RIM15	S1061	S	1061	RN	RN.49_3	12.6678450420373	TRUE
YFL033C_S1061	YFL033C	RIM15	S1061	S	1061	AF2	AF2.61_3	10.2579423918607	FALSE
YFL033C_S1061	YFL033C	RIM15	S1061	S	1061	UT	UT.31_2	12.2120771831872	TRUE
YFL033C_S1061	YFL033C	RIM15	S1061	S	1061	I3	I3.100_2	11.8807145038131	TRUE
YFL033C_S1061	YFL033C	RIM15	S1061	S	1061	UT	UT.3_3	12.8962091717266	TRUE
YFL033C_S1061	YFL033C	RIM15	S1061	S	1061	RP	RP.26_3	12.645551703122	FALSE
YFL033C_S1061	YFL033C	RIM15	S1061	S	1061	TA	TA.50_3	12.4349451920001	TRUE
YFL033C_S1061	YFL033C	RIM15	S1061	S	1061	SP	SP.62_3	5.13729528048438	TRUE
YFL033C_S1061	YFL033C	RIM15	S1061	S	1061	YC	YC.104_2	9.28892120641759	TRUE
YFL033C_S1061	YFL033C	RIM15	S1061	S	1061	BM	BM.18_3	11.8170089287818	TRUE
YFL033C_S1061	YFL033C	RIM15	S1061	S	1061	ST	ST.54_3	11.2810067396413	TRUE
YFL033C_S1061	YFL033C	RIM15	S1061	S	1061	OA	OA.105_1	8.63894159060572	TRUE
YFL033C_S1061	YFL033C	RIM15	S1061	S	1061	ET	ET.8_2	8.0850953017763	TRUE
YFL033C_S1061	YFL033C	RIM15	S1061	S	1061	CO	CO.21_2	12.5504330324143	TRUE
YFL033C_S1061	YFL033C	RIM15	S1061	S	1061	PBS	PBS.33_2	13.3597858875749	TRUE
YFL033C_S1061	YFL033C	RIM15	S1061	S	1061	DM	DM.45_2	10.7231015005146	TRUE
YFL033C_S1061	YFL033C	RIM15	S1061	S	1061	HS37	HS37.56_2	9.82061289695119	TRUE
YFL033C_S1061	YFL033C	RIM15	S1061	S	1061	C3	C3.67_2	9.32026325096517	TRUE
YFL033C_S1061	YFL033C	RIM15	S1061	S	1061	MS	MS.11_2	13.486719357679	TRUE
YFL033C_S1061	YFL033C	RIM15	S1061	S	1061	AA	AA.24_2	11.2210060905042	TRUE
YFL033C_S1061	YFL033C	RIM15	S1061	S	1061	DP	DP.36_2	13.8286814408144	TRUE
YFL033C_S1061	YFL033C	RIM15	S1061	S	1061	CP	CP.47_2	6.27398203222232	TRUE
YFL033C_S1061	YFL033C	RIM15	S1061	S	1061	NO	NO.59_2	10.6015515391209	TRUE
YFL033C_S1061	YFL033C	RIM15	S1061	S	1061	AY	AY.70_2	13.1418929055522	TRUE
YFL033C_S1061	YFL033C	RIM15	S1061	S	1061	UT	UT.3_2	10.1267182981489	TRUE
YFL033C_S1061	YFL033C	RIM15	S1061	S	1061	FE	FE.15_2	13.6951031068102	TRUE
YFL033C_S1061	YFL033C	RIM15	S1061	S	1061	HS42	HS42.28_2	10.9403450271635	TRUE
YFL033C_S1061	YFL033C	RIM15	S1061	S	1061	NN	NN.40_2	12.6450419112821	TRUE
YFL033C_S1061	YFL033C	RIM15	S1061	S	1061	PQ	PQ.51_2	12.2108249605856	TRUE
YFL033C_S1061	YFL033C	RIM15	S1061	S	1061	FP	FP.74_2	13.9490277483623	FALSE
YFL033C_S1061	YFL033C	RIM15	S1061	S	1061	H21	H21.7_2	11.4143952674102	TRUE
YFL033C_S1061	YFL033C	RIM15	S1061	S	1061	ZN	ZN.20_2	12.9089031113627	TRUE
YFL033C_S1061	YFL033C	RIM15	S1061	S	1061	UTF	UTF.32_2	12.4989106201003	TRUE
YFL033C_S1061	YFL033C	RIM15	S1061	S	1061	RF	RF.44_2	9.38498433745497	TRUE
YFL033C_S1061	YFL033C	RIM15	S1061	S	1061	FZ	FZ.55_2	12.6766061671721	FALSE
YFL033C_S1061	YFL033C	RIM15	S1061	S	1061	BY	BY.78_2	13.5493597517016	FALSE
YFL033C_S1061	YFL033C	RIM15	S1061	S	1061	ZC	ZC.94_1	12.4013537056669	TRUE
YFL033C_S1061	YFL033C	RIM15	S1061	S	1061	HS48	HS48.106_1	10.9720822766086	TRUE
YFL033C_S1061	YFL033C	RIM15	S1061	S	1061	SD	SD.9_2	11.6098013560099	TRUE
YFL033C_S1061	YFL033C	RIM15	S1061	S	1061	CF	CF.22_2	12.9183684099945	TRUE
YFL033C_S1061	YFL033C	RIM15	S1061	S	1061	NG	NG.34_2	13.2164415114714	TRUE
YFL033C_S1061	YFL033C	RIM15	S1061	S	1061	NO2	NO2.57_2	8.76188533516756	TRUE
YFL033C_S1061	YFL033C	RIM15	S1061	S	1061	OY	OY.68_2	12.2057813789979	TRUE
YFL033C_S1061	YFL033C	RIM15	S1061	S	1061	UT	UT.109_1	13.3241647319458	TRUE
YFL033C_S1061	YFL033C	RIM15	S1061	S	1061	MT	MT.12_2	10.6543861281998	TRUE
YFL033C_S1061	YFL033C	RIM15	S1061	S	1061	CX	CX.25_2	10.2099494092278	TRUE
YFL033C_S1061	YFL033C	RIM15	S1061	S	1061	CW	CW.37_2	12.5985841719565	TRUE
YFL033C_S1061	YFL033C	RIM15	S1061	S	1061	EC	EC.48_2	11.684724814736	TRUE
YFL033C_S1061	YFL033C	RIM15	S1061	S	1061	CS23	CS23.60_2	11.9049576163952	TRUE
YFL033C_S1061	YFL033C	RIM15	S1061	S	1061	LA	LA.71_2	11.311058558577	TRUE
YFL033C_S1061	YFL033C	RIM15	S1061	S	1061	KC	KC.2_2	12.4660180140688	TRUE
YFL033C_S1061	YFL033C	RIM15	S1061	S	1061	BU	BU.14_2	12.928564892328	TRUE
YFL033C_S1061	YFL033C	RIM15	S1061	S	1061	YP	YP.27_2	10.9670186312885	TRUE
YFL033C_S1061	YFL033C	RIM15	S1061	S	1061	TA	TA.50_2	7.21475808989705	TRUE
YFL033C_S1061	YFL033C	RIM15	S1061	S	1061	SP	SP.62_2	7.05950087568178	TRUE
YFL033C_S1061	YFL033C	RIM15	S1061	S	1061	DY	DY.73_2	12.9241513079599	TRUE
YFL033C_S1061	YFL033C	RIM15	S1061	S	1061	CA	CA.4_2	13.0916851409245	TRUE
YFL033C_S1061	YFL033C	RIM15	S1061	S	1061	TU	TU.16_2	11.4897397644996	TRUE
YFL033C_S1061	YFL033C	RIM15	S1061	S	1061	AF	AF.29_2	9.15076107601887	TRUE
YFL033C_S1061	YFL033C	RIM15	S1061	S	1061	AB	AB.52_2	10.5385445586536	TRUE
YFL033C_S1061	YFL033C	RIM15	S1061	S	1061	DC	DC.63_2	12.9400903478649	TRUE
YFL033C_S1061	YFL033C	RIM15	S1061	S	1061	CY	CY.75_2	13.0032052258905	TRUE
YFL033C_S1061	YFL033C	RIM15	S1061	S	1061	EB	EB.95_1	11.7569318537749	TRUE
YFL033C_S1061	YFL033C	RIM15	S1061	S	1061	UT	UT.3_7	13.0712886839533	TRUE
YFL033C_S1061	YFL033C	RIM15	S1061	S	1061	H2O1	H2O1.10_2	9.1739144165555	TRUE
YFL033C_S1061	YFL033C	RIM15	S1061	S	1061	HU	HU.23_2	13.8532367951744	TRUE
YFL033C_S1061	YFL033C	RIM15	S1061	S	1061	LG	LG.35_2	5.57504105357031	TRUE
YFL033C_S1061	YFL033C	RIM15	S1061	S	1061	LP	LP.58_2	13.5996586668212	TRUE
YFL033C_S1061	YFL033C	RIM15	S1061	S	1061	NC	NC.1_2	8.98298641211238	TRUE
YFL033C_S1061	YFL033C	RIM15	S1061	S	1061	P8	P8.13_2	13.5954747382466	TRUE
YFL033C_S1061	YFL033C	RIM15	S1061	S	1061	RP	RP.26_2	12.6991121805943	TRUE
YFL033C_S1061	YFL033C	RIM15	S1061	S	1061	EA	EA.38_2	12.8786415033739	TRUE
YFL033C_S1061	YFL033C	RIM15	S1061	S	1061	RN	RN.49_2	11.984740583961	TRUE
YFL033C_S1061	YFL033C	RIM15	S1061	S	1061	AF2	AF2.61_2	13.2216565290913	TRUE
YFL033C_S1061	YFL033C	RIM15	S1061	S	1061	CM	CM.72_2	13.7046290979093	TRUE
YFL033C_S1061	YFL033C	RIM15	S1061	S	1061	SO	SO.5_2	13.7639617575315	TRUE
YFL033C_S1061	YFL033C	RIM15	S1061	S	1061	BM	BM.18_2	10.3781921517364	TRUE
YFL033C_S1061	YFL033C	RIM15	S1061	S	1061	CG	CG.42_2	14.0372277487469	FALSE
YFL033C_S1061	YFL033C	RIM15	S1061	S	1061	MY	MY.53_2	11.6702062329548	TRUE
YFL033C_S1061	YFL033C	RIM15	S1061	S	1061	CI	CI.76_2	12.0068475451346	TRUE
YFL033C_S1061	YFL033C	RIM15	S1061	S	1061	DT	DT.6_2	13.892752891345	TRUE
YFL033C_S1061	YFL033C	RIM15	S1061	S	1061	MN	MN.19_2	12.100218227719	TRUE
YFL033C_S1061	YFL033C	RIM15	S1061	S	1061	CS18	CS18.30_2	12.8553713143589	FALSE
YFL033C_S1061	YFL033C	RIM15	S1061	S	1061	GL	GL.43_2	13.6358956361421	FALSE
YFL033C_S1061	YFL033C	RIM15	S1061	S	1061	ST	ST.54_2	12.168250095021	TRUE
YFL033C_S1061	YFL033C	RIM15	S1061	S	1061	VY	VY.77_2	12.7196945389999	TRUE
YFL033C_S1061	YFL033C	RIM15	S1061	S	1061	C7	C7.65_4	7.94999038476263	TRUE
YFL033C_S1061	YFL033C	RIM15	S1061	S	1061	CI	CI.76_4	12.5453260010842	FALSE
YFL033C_S1061	YFL033C	RIM15	S1061	S	1061	WT	WT.88_4	12.2603617632543	FALSE
YFL033C_S1061	YFL033C	RIM15	S1061	S	1061	MD	MD.98_4	10.5719982569399	FALSE
YFL033C_S1061	YFL033C	RIM15	S1061	S	1061	KC	KC.2_5	12.0869494117955	FALSE
YFL033C_S1061	YFL033C	RIM15	S1061	S	1061	BU	BU.14_5	12.6432817905227	FALSE
YFL033C_S1061	YFL033C	RIM15	S1061	S	1061	CX	CX.25_5	11.6423961714469	FALSE
YFL033C_S1061	YFL033C	RIM15	S1061	S	1061	NO2	NO2.57_4	10.9390776218004	FALSE
YFL033C_S1061	YFL033C	RIM15	S1061	S	1061	DG	DG.80_4	12.5247012203983	FALSE
YFL033C_S1061	YFL033C	RIM15	S1061	S	1061	FY	FY.91_4	9.41388746575903	FALSE
YFL033C_S1061	YFL033C	RIM15	S1061	S	1061	I7	I7.102_4	11.8246143574564	FALSE
YFL033C_S1061	YFL033C	RIM15	S1061	S	1061	DT	DT.6_5	11.9206463170273	FALSE
YFL033C_S1061	YFL033C	RIM15	S1061	S	1061	MN	MN.19_5	12.9505457943765	FALSE
YFL033C_S1061	YFL033C	RIM15	S1061	S	1061	AF	AF.29_5	12.4427267677876	FALSE
YFL033C_S1061	YFL033C	RIM15	S1061	S	1061	TA	TA.50_4	14.8775646278722	FALSE
YFL033C_S1061	YFL033C	RIM15	S1061	S	1061	DY	DY.73_4	12.6740734785324	FALSE
YFL033C_S1061	YFL033C	RIM15	S1061	S	1061	NR	NR.85_4	12.4542420428635	FALSE
YFL033C_S1061	YFL033C	RIM15	S1061	S	1061	EB	EB.95_4	14.0686125850794	FALSE
YFL033C_S1061	YFL033C	RIM15	S1061	S	1061	UT	UT.108_4	11.9059036335436	FALSE
YFL033C_S1061	YFL033C	RIM15	S1061	S	1061	MS	MS.11_5	9.32871738550653	FALSE
YFL033C_S1061	YFL033C	RIM15	S1061	S	1061	HU	HU.23_5	11.6177368789007	FALSE
YFL033C_S1061	YFL033C	RIM15	S1061	S	1061	PQ	PQ.51_4	10.0382550394359	FALSE
YFL033C_S1061	YFL033C	RIM15	S1061	S	1061	DC	DC.63_4	12.6268185614042	FALSE
YFL033C_S1061	YFL033C	RIM15	S1061	S	1061	FP	FP.74_4	12.0059633713865	FALSE
YFL033C_S1061	YFL033C	RIM15	S1061	S	1061	BZ	BZ.86_4	11.9882940553507	FALSE
YFL033C_S1061	YFL033C	RIM15	S1061	S	1061	UT	UT.109_4	12.0845141438694	FALSE
YFL033C_S1061	YFL033C	RIM15	S1061	S	1061	MT	MT.12_5	12.2257796170395	FALSE
YFL033C_S1061	YFL033C	RIM15	S1061	S	1061	EC	EC.48_4	5.0317386240616	TRUE
YFL033C_S1061	YFL033C	RIM15	S1061	S	1061	CS23	CS23.60_4	13.0159500566008	FALSE
YFL033C_S1061	YFL033C	RIM15	S1061	S	1061	LA	LA.71_4	12.4065372864375	FALSE
YFL033C_S1061	YFL033C	RIM15	S1061	S	1061	SA	SA.83_4	13.1287734096111	FALSE
YFL033C_S1061	YFL033C	RIM15	S1061	S	1061	OA	OA.105_4	10.339219410061	FALSE
YFL033C_S1061	YFL033C	RIM15	S1061	S	1061	SD	SD.9_5	12.5157386183407	FALSE
YFL033C_S1061	YFL033C	RIM15	S1061	S	1061	CO	CO.21_5	12.4492506200867	FALSE
YFL033C_S1061	YFL033C	RIM15	S1061	S	1061	AB	AB.52_4	11.6755752415348	TRUE
YFL033C_S1061	YFL033C	RIM15	S1061	S	1061	C8	C8.64_4	11.3780641260003	TRUE
YFL033C_S1061	YFL033C	RIM15	S1061	S	1061	DI	DI.97_4	11.9720591246845	FALSE
YFL033C_S1061	YFL033C	RIM15	S1061	S	1061	NC	NC.1_5	11.5542875212081	FALSE
YFL033C_S1061	YFL033C	RIM15	S1061	S	1061	P8	P8.13_5	13.3308598136067	FALSE
YFL033C_S1061	YFL033C	RIM15	S1061	S	1061	AA	AA.24_5	11.5863552619311	FALSE
YFL033C_S1061	YFL033C	RIM15	S1061	S	1061	HS37	HS37.56_4	5.3309993771946	TRUE
YFL033C_S1061	YFL033C	RIM15	S1061	S	1061	OY	OY.68_4	11.6148466181856	FALSE
YFL033C_S1061	YFL033C	RIM15	S1061	S	1061	HU2	HU2.79_4	14.6170225757196	FALSE
YFL033C_S1061	YFL033C	RIM15	S1061	S	1061	FA	FA.90_4	12.4270485667818	FALSE
YFL033C_S1061	YFL033C	RIM15	S1061	S	1061	I5	I5.101_4	12.0573125814624	FALSE
YFL033C_S1061	YFL033C	RIM15	S1061	S	1061	SO	SO.5_5	11.2634319711665	FALSE
YFL033C_S1061	YFL033C	RIM15	S1061	S	1061	BM	BM.18_5	12.3626124507295	FALSE
YFL033C_S1061	YFL033C	RIM15	S1061	S	1061	HS42	HS42.28_5	11.4828205711985	FALSE
YFL033C_S1061	YFL033C	RIM15	S1061	S	1061	NO	NO.59_4	10.7543104497877	TRUE
YFL033C_S1061	YFL033C	RIM15	S1061	S	1061	AY	AY.70_4	12.3621842532111	FALSE
YFL033C_S1061	YFL033C	RIM15	S1061	S	1061	SH	SH.82_4	12.1520904459478	FALSE
YFL033C_S1061	YFL033C	RIM15	S1061	S	1061	CZ	CZ.93_4	11.3975532728654	FALSE
YFL033C_S1061	YFL033C	RIM15	S1061	S	1061	YC	YC.104_4	12.4804837730558	FALSE
YFL033C_S1061	YFL033C	RIM15	S1061	S	1061	ET	ET.8_5	11.3531477769345	FALSE
YFL033C_S1061	YFL033C	RIM15	S1061	S	1061	ZN	ZN.20_5	12.6699624604518	FALSE
YFL033C_S1061	YFL033C	RIM15	S1061	S	1061	UTF	UTF.32_5	14.4062916770606	FALSE
YFL033C_S1061	YFL033C	RIM15	S1061	S	1061	CM	CM.72_4	11.2589478361278	FALSE
YFL033C_S1061	YFL033C	RIM15	S1061	S	1061	AZ	AZ.84_4	11.8351827505587	FALSE
YFL033C_S1061	YFL033C	RIM15	S1061	S	1061	ZC	ZC.94_4	11.6615296006804	FALSE
YFL033C_S1061	YFL033C	RIM15	S1061	S	1061	HS48	HS48.106_4	11.1218818111893	FALSE
YFL033C_S1061	YFL033C	RIM15	S1061	S	1061	H2O1	H2O1.10_5	12.6103849522237	FALSE
YFL033C_S1061	YFL033C	RIM15	S1061	S	1061	CF	CF.22_5	13.641896816702	FALSE
YFL033C_S1061	YFL033C	RIM15	S1061	S	1061	ST	ST.54_4	10.831884532892	FALSE
YFL033C_S1061	YFL033C	RIM15	S1061	S	1061	C5	C5.66_4	10.9289086395758	FALSE
YFL033C_S1061	YFL033C	RIM15	S1061	S	1061	VY	VY.77_4	11.5113282062945	FALSE
YFL033C_S1061	YFL033C	RIM15	S1061	S	1061	AN	AN.89_4	11.5155244944449	FALSE
YFL033C_S1061	YFL033C	RIM15	S1061	S	1061	UT	UT.3_5	10.9294331032105	FALSE
YFL033C_S1061	YFL033C	RIM15	S1061	S	1061	FE	FE.15_5	12.4670416152385	FALSE
YFL033C_S1061	YFL033C	RIM15	S1061	S	1061	RP	RP.26_5	13.8846502073242	FALSE
YFL033C_S1061	YFL033C	RIM15	S1061	S	1061	FZ	FZ.55_4	11.164172563109	FALSE
YFL033C_S1061	YFL033C	RIM15	S1061	S	1061	C3	C3.67_4	11.8003194140144	FALSE
YFL033C_S1061	YFL033C	RIM15	S1061	S	1061	BY	BY.78_4	14.825604239701	FALSE
YFL033C_S1061	YFL033C	RIM15	S1061	S	1061	UT	UT.31_4	12.6600757707592	FALSE
YFL033C_S1061	YFL033C	RIM15	S1061	S	1061	I3	I3.100_4	12.3840710826716	FALSE
YFL033C_S1061	YFL033C	RIM15	S1061	S	1061	CA	CA.4_5	11.9095580954657	FALSE
YFL033C_S1061	YFL033C	RIM15	S1061	S	1061	TU	TU.16_5	11.8609676070431	FALSE
YFL033C_S1061	YFL033C	RIM15	S1061	S	1061	YP	YP.27_5	12.1883641392995	FALSE
YFL033C_S1061	YFL033C	RIM15	S1061	S	1061	LP	LP.58_4	12.3334413834184	FALSE
YFL033C_S1061	YFL033C	RIM15	S1061	S	1061	SZ	SZ.81_4	10.6936230535743	FALSE
YFL033C_S1061	YFL033C	RIM15	S1061	S	1061	CV	CV.92_4	11.7585303730996	FALSE
YFL033C_S1061	YFL033C	RIM15	S1061	S	1061	H21	H21.7_5	9.30999022947922	FALSE
YFL033C_S1061	YFL033C	RIM15	S1061	S	1061	CS18	CS18.30_5	12.3574655155608	FALSE
YFL033C_S1061	YFL033C	RIM15	S1061	S	1061	PBS	PBS.33_5	13.455975408194501	FALSE
YFL033C_S1061	YFL033C	RIM15	S1061	S	1061	C3	C3.67_5	10.2405707758225	TRUE
YFL033C_S1061	YFL033C	RIM15	S1061	S	1061	HU2	HU2.79_5	13.1144210841156	FALSE
YFL033C_S1061	YFL033C	RIM15	S1061	S	1061	FA	FA.90_5	12.2651581779211	TRUE
YFL033C_S1061	YFL033C	RIM15	S1061	S	1061	NO	NO.59_5	9.25723063685751	TRUE
YFL033C_S1061	YFL033C	RIM15	S1061	S	1061	LA	LA.71_5	12.7615329548641	FALSE
YFL033C_S1061	YFL033C	RIM15	S1061	S	1061	SA	SA.83_5	13.7358375700928	FALSE
YFL033C_S1061	YFL033C	RIM15	S1061	S	1061	ZC	ZC.94_5	6.5322083599297	TRUE
YFL033C_S1061	YFL033C	RIM15	S1061	S	1061	CS23	CS23.60_5	13.2378094258988	FALSE
YFL033C_S1061	YFL033C	RIM15	S1061	S	1061	CM	CM.72_5	13.3267918684814	FALSE
YFL033C_S1061	YFL033C	RIM15	S1061	S	1061	AZ	AZ.84_5	13.2870605433682	FALSE
YFL033C_S1061	YFL033C	RIM15	S1061	S	1061	EB	EB.95_5	13.2757343457975	FALSE
YFL033C_S1061	YFL033C	RIM15	S1061	S	1061	SD	SD.9_6	13.0492092965923	FALSE
YFL033C_S1061	YFL033C	RIM15	S1061	S	1061	GL	GL.43_5	10.8856987841958	TRUE
YFL033C_S1061	YFL033C	RIM15	S1061	S	1061	FZ	FZ.55_5	11.5098929798992	TRUE
YFL033C_S1061	YFL033C	RIM15	S1061	S	1061	C5	C5.66_5	12.2266762797924	FALSE
YFL033C_S1061	YFL033C	RIM15	S1061	S	1061	BY	BY.78_5	13.0073857679414	FALSE
YFL033C_S1061	YFL033C	RIM15	S1061	S	1061	UT	UT.31_5	12.3740601886028	TRUE
YFL033C_S1061	YFL033C	RIM15	S1061	S	1061	I3	I3.100_5	12.6916019780444	FALSE
YFL033C_S1061	YFL033C	RIM15	S1061	S	1061	UT	UT.3_6	12.9193569412574	FALSE
YFL033C_S1061	YFL033C	RIM15	S1061	S	1061	FE	FE.15_6	12.9845690543873	FALSE
YFL033C_S1061	YFL033C	RIM15	S1061	S	1061	CN	CN.41_5	13.8477179638998	FALSE
YFL033C_S1061	YFL033C	RIM15	S1061	S	1061	MY	MY.53_5	12.0378178887683	FALSE
YFL033C_S1061	YFL033C	RIM15	S1061	S	1061	C8	C8.64_5	11.8391874981485	FALSE
YFL033C_S1061	YFL033C	RIM15	S1061	S	1061	CI	CI.76_5	13.4668382383891	FALSE
YFL033C_S1061	YFL033C	RIM15	S1061	S	1061	WT	WT.88_5	12.9206648064459	FALSE
YFL033C_S1061	YFL033C	RIM15	S1061	S	1061	KA	KA.99_5	12.7410182444237	FALSE
YFL033C_S1061	YFL033C	RIM15	S1061	S	1061	NC	NC.1_6	13.725635180135	FALSE
YFL033C_S1061	YFL033C	RIM15	S1061	S	1061	P8	P8.13_6	13.8300088718232	FALSE
YFL033C_S1061	YFL033C	RIM15	S1061	S	1061	OY	OY.68_5	11.711114401977	FALSE
YFL033C_S1061	YFL033C	RIM15	S1061	S	1061	DG	DG.80_5	9.9409117207988391	TRUE
YFL033C_S1061	YFL033C	RIM15	S1061	S	1061	FY	FY.91_5	11.2843912061888	FALSE
YFL033C_S1061	YFL033C	RIM15	S1061	S	1061	I7	I7.102_5	9.89772011859551	TRUE
YFL033C_S1061	YFL033C	RIM15	S1061	S	1061	SO	SO.5_6	9.51711628084439	TRUE
YFL033C_S1061	YFL033C	RIM15	S1061	S	1061	EA	EA.38_5	13.1811561380288	FALSE
YFL033C_S1061	YFL033C	RIM15	S1061	S	1061	TA	TA.50_5	12.4396882727492	FALSE
YFL033C_S1061	YFL033C	RIM15	S1061	S	1061	AF2	AF2.61_5	12.2511206001511	FALSE
YFL033C_S1061	YFL033C	RIM15	S1061	S	1061	DY	DY.73_5	12.2502855702526	FALSE
YFL033C_S1061	YFL033C	RIM15	S1061	S	1061	NR	NR.85_5	12.7321834406173	FALSE
YFL033C_S1061	YFL033C	RIM15	S1061	S	1061	HS48	HS48.106_5	11.4467981702267	FALSE
YFL033C_S1061	YFL033C	RIM15	S1061	S	1061	H2O1	H2O1.10_6	12.3712956914144	FALSE
YFL033C_S1061	YFL033C	RIM15	S1061	S	1061	CP	CP.47_5	4.77829178842407	TRUE
YFL033C_S1061	YFL033C	RIM15	S1061	S	1061	LP	LP.58_5	11.8269695048395	FALSE
YFL033C_S1061	YFL033C	RIM15	S1061	S	1061	AY	AY.70_5	11.0904835278773	FALSE
YFL033C_S1061	YFL033C	RIM15	S1061	S	1061	SH	SH.82_5	12.5333231648928	FALSE
YFL033C_S1061	YFL033C	RIM15	S1061	S	1061	CZ	CZ.93_5	12.2017538361135	FALSE
YFL033C_S1061	YFL033C	RIM15	S1061	S	1061	H21	H21.7_6	10.5208504391595	FALSE
YFL033C_S1061	YFL033C	RIM15	S1061	S	1061	LG	LG.35_5	12.460087706779	TRUE
YFL033C_S1061	YFL033C	RIM15	S1061	S	1061	NY	NY.46_5	11.802423881287	TRUE
YFL033C_S1061	YFL033C	RIM15	S1061	S	1061	NO2	NO2.57_5	10.1741173764781	FALSE
YFL033C_S1061	YFL033C	RIM15	S1061	S	1061	SZ	SZ.81_5	12.6854842695078	FALSE
YFL033C_S1061	YFL033C	RIM15	S1061	S	1061	I8	I8.103_5	7.29601032164172	TRUE
YFL033C_S1061	YFL033C	RIM15	S1061	S	1061	PQ	PQ.51_5	8.14073910995051	TRUE
YFL033C_S1061	YFL033C	RIM15	S1061	S	1061	SP	SP.62_5	5.20837712120401	TRUE
YFL033C_S1061	YFL033C	RIM15	S1061	S	1061	FP	FP.74_5	11.5000857768732	TRUE
YFL033C_S1061	YFL033C	RIM15	S1061	S	1061	BZ	BZ.86_5	11.0457272447204	TRUE
YFL033C_S1061	YFL033C	RIM15	S1061	S	1061	UT	UT.108_5	12.8600842664678	FALSE
YFL033C_S1061	YFL033C	RIM15	S1061	S	1061	MS	MS.11_6	14.198755218676	FALSE
YFL033C_S1061	YFL033C	RIM15	S1061	S	1061	NN	NN.40_5	11.1765360912955	FALSE
YFL033C_S1061	YFL033C	RIM15	S1061	S	1061	AB	AB.52_5	10.0422901222189	FALSE
YFL033C_S1061	YFL033C	RIM15	S1061	S	1061	DC	DC.63_5	13.2456589779723	FALSE
YFL033C_S1061	YFL033C	RIM15	S1061	S	1061	CY	CY.75_5	13.2788644806136	FALSE
YFL033C_S1061	YFL033C	RIM15	S1061	S	1061	VC	VC.87_5	12.0557565558749	FALSE
YFL033C_S1061	YFL033C	RIM15	S1061	S	1061	MD	MD.98_5	11.5137931345614	FALSE
YFL033C_S1061	YFL033C	RIM15	S1061	S	1061	UT	UT.109_5	10.8858871770118	FALSE
YFL033C_S1061	YFL033C	RIM15	S1061	S	1061	MT	MT.12_6	12.0380451330504	FALSE
YFL033C_S1061	YFL033C	RIM15	S1061	S	1061	CG	CG.42_5	13.444228393032	FALSE
YFL033C_S1061	YFL033C	RIM15	S1061	S	1061	ST	ST.54_5	11.4217237543652	FALSE
YFL033C_S1061	YFL033C	RIM15	S1061	S	1061	C7	C7.65_5	10.7428177605059	FALSE
YFL033C_S1061	YFL033C	RIM15	S1061	S	1061	VY	VY.77_5	11.6356373280829	TRUE
YFL033C_S1061	YFL033C	RIM15	S1061	S	1061	AN	AN.89_5	13.7479390987036	FALSE
YFL033C_S1061	YFL033C	RIM15	S1061	S	1061	KC	KC.2_6	11.0616734323443	TRUE
YFL033C_S1061	YFL033C	RIM15	S1061	S	1061	BU	BU.14_6	13.9337524324878	FALSE
YFL033C_S1061	YFL033C	RIM15	S1061	S	1061	CF	CF.22_6	15.3549128216413	FALSE
YFL033C_S1061	YFL033C	RIM15	S1061	S	1061	NG	NG.34_6	14.6577893936741	FALSE
YFL033C_S1061	YFL033C	RIM15	S1061	S	1061	NY	NY.46_6	12.1177505584044	FALSE
YFL033C_S1061	YFL033C	RIM15	S1061	S	1061	NO2	NO2.57_6	11.410878523624	FALSE
YFL033C_S1061	YFL033C	RIM15	S1061	S	1061	DG	DG.80_6	11.9176933829872	FALSE
YFL033C_S1061	YFL033C	RIM15	S1061	S	1061	FA	FA.90_6	12.545411963314	TRUE
YFL033C_S1061	YFL033C	RIM15	S1061	S	1061	I7	I7.102_6	12.2464197622392	FALSE
YFL033C_S1061	YFL033C	RIM15	S1061	S	1061	YP	YP.27_6	9.62713859819778	TRUE
YFL033C_S1061	YFL033C	RIM15	S1061	S	1061	SP	SP.62_6	4.68748349665281	TRUE
YFL033C_S1061	YFL033C	RIM15	S1061	S	1061	FP	FP.74_6	13.8155692401277	FALSE
YFL033C_S1061	YFL033C	RIM15	S1061	S	1061	NR	NR.85_6	12.0470876693419	FALSE
YFL033C_S1061	YFL033C	RIM15	S1061	S	1061	EB	EB.95_6	8.90655073036931	TRUE
YFL033C_S1061	YFL033C	RIM15	S1061	S	1061	UT	UT.108_6	12.0943280968362	TRUE
YFL033C_S1061	YFL033C	RIM15	S1061	S	1061	HS42	HS42.28_6	8.04050348938128	TRUE
YFL033C_S1061	YFL033C	RIM15	S1061	S	1061	NN	NN.40_6	9.37324169231047	TRUE
YFL033C_S1061	YFL033C	RIM15	S1061	S	1061	PQ	PQ.51_6	10.9956476397996	FALSE
YFL033C_S1061	YFL033C	RIM15	S1061	S	1061	DC	DC.63_6	10.6919718810035	TRUE
YFL033C_S1061	YFL033C	RIM15	S1061	S	1061	CY	CY.75_6	11.188274722616	TRUE
YFL033C_S1061	YFL033C	RIM15	S1061	S	1061	RP	RP.26_6	12.5080167033964	TRUE
YFL033C_S1061	YFL033C	RIM15	S1061	S	1061	EA	EA.38_6	14.101624857318	FALSE
YFL033C_S1061	YFL033C	RIM15	S1061	S	1061	TA	TA.50_6	12.2626640984992	FALSE
YFL033C_S1061	YFL033C	RIM15	S1061	S	1061	DY	DY.73_6	13.0926814506902	FALSE
YFL033C_S1061	YFL033C	RIM15	S1061	S	1061	AZ	AZ.84_6	12.7344290293933	FALSE
YFL033C_S1061	YFL033C	RIM15	S1061	S	1061	ZC	ZC.94_6	13.9721769980535	FALSE
YFL033C_S1061	YFL033C	RIM15	S1061	S	1061	HU	HU.23_6	12.2672717674657	FALSE
YFL033C_S1061	YFL033C	RIM15	S1061	S	1061	LG	LG.35_6	11.0021295908085	TRUE
YFL033C_S1061	YFL033C	RIM15	S1061	S	1061	CP	CP.47_6	12.2188372156213	FALSE
YFL033C_S1061	YFL033C	RIM15	S1061	S	1061	LP	LP.58_6	11.3911876406223	FALSE
YFL033C_S1061	YFL033C	RIM15	S1061	S	1061	AY	AY.70_6	11.1436351416256	FALSE
YFL033C_S1061	YFL033C	RIM15	S1061	S	1061	FY	FY.91_6	10.1275573710757	TRUE
YFL033C_S1061	YFL033C	RIM15	S1061	S	1061	I8	I8.103_6	10.2540279590572	TRUE
YFL033C_S1061	YFL033C	RIM15	S1061	S	1061	TU	TU.16_6	11.0032813818397	FALSE
YFL033C_S1061	YFL033C	RIM15	S1061	S	1061	AF	AF.29_6	11.71943719598	FALSE
YFL033C_S1061	YFL033C	RIM15	S1061	S	1061	CN	CN.41_6	10.5839209583386	TRUE
YFL033C_S1061	YFL033C	RIM15	S1061	S	1061	AB	AB.52_6	10.1979987596954	FALSE
YFL033C_S1061	YFL033C	RIM15	S1061	S	1061	C8	C8.64_6	10.7242567144189	TRUE
YFL033C_S1061	YFL033C	RIM15	S1061	S	1061	BZ	BZ.86_6	12.9579506434462	FALSE
YFL033C_S1061	YFL033C	RIM15	S1061	S	1061	DI	DI.97_6	11.2247059662934	TRUE
YFL033C_S1061	YFL033C	RIM15	S1061	S	1061	MN	MN.19_6	8.79269334548319	FALSE
YFL033C_S1061	YFL033C	RIM15	S1061	S	1061	UTF	UTF.32_6	13.968011542754	FALSE
YFL033C_S1061	YFL033C	RIM15	S1061	S	1061	GL	GL.43_6	15.624193186783	FALSE
YFL033C_S1061	YFL033C	RIM15	S1061	S	1061	ST	ST.54_6	12.8554057149037	FALSE
YFL033C_S1061	YFL033C	RIM15	S1061	S	1061	C5	C5.66_6	11.0560913133103	FALSE
YFL033C_S1061	YFL033C	RIM15	S1061	S	1061	BY	BY.78_6	10.5885839471062	FALSE
YFL033C_S1061	YFL033C	RIM15	S1061	S	1061	WT	WT.88_6	13.32670704944	FALSE
YFL033C_S1061	YFL033C	RIM15	S1061	S	1061	KA	KA.99_6	12.5712451613027	FALSE
YFL033C_S1061	YFL033C	RIM15	S1061	S	1061	CW	CW.37_6	11.1311125919942	FALSE
YFL033C_S1061	YFL033C	RIM15	S1061	S	1061	RN	RN.49_6	12.6080003438818	FALSE
YFL033C_S1061	YFL033C	RIM15	S1061	S	1061	CS23	CS23.60_6	13.2714898259972	FALSE
YFL033C_S1061	YFL033C	RIM15	S1061	S	1061	CM	CM.72_6	12.8783443967784	FALSE
YFL033C_S1061	YFL033C	RIM15	S1061	S	1061	SA	SA.83_6	13.841282506861	FALSE
YFL033C_S1061	YFL033C	RIM15	S1061	S	1061	CS18	CS18.30_6	9.65849248986724	TRUE
YFL033C_S1061	YFL033C	RIM15	S1061	S	1061	CG	CG.42_6	12.393210208909	FALSE
YFL033C_S1061	YFL033C	RIM15	S1061	S	1061	MY	MY.53_6	12.1258367297905	FALSE
YFL033C_S1061	YFL033C	RIM15	S1061	S	1061	C7	C7.65_6	12.5465463078254	FALSE
YFL033C_S1061	YFL033C	RIM15	S1061	S	1061	VY	VY.77_6	11.895677184144	FALSE
YFL033C_S1061	YFL033C	RIM15	S1061	S	1061	VC	VC.87_6	9.43821296694685	TRUE
YFL033C_S1061	YFL033C	RIM15	S1061	S	1061	MD	MD.98_6	12.8473099118779	FALSE
YFL033C_S1061	YFL033C	RIM15	S1061	S	1061	ZN	ZN.20_6	11.6427989299301	FALSE
YFL033C_S1061	YFL033C	RIM15	S1061	S	1061	RF	RF.44_6	12.6733541126233	FALSE
YFL033C_S1061	YFL033C	RIM15	S1061	S	1061	FZ	FZ.55_6	9.95925405489901	FALSE
YFL033C_S1061	YFL033C	RIM15	S1061	S	1061	C3	C3.67_6	10.2091600905826	TRUE
YFL033C_S1061	YFL033C	RIM15	S1061	S	1061	AN	AN.89_6	11.7242116999052	FALSE
YFL033C_S1061	YFL033C	RIM15	S1061	S	1061	I3	I3.100_6	11.1909687150529	FALSE
YFL033C_S1061	YFL033C	RIM15	S1061	S	1061	CO	CO.21_6	13.5107787160719	FALSE
YFL033C_S1061	YFL033C	RIM15	S1061	S	1061	PBS	PBS.33_6	14.4923728603164	FALSE
YFL033C_S1061	YFL033C	RIM15	S1061	S	1061	DM	DM.45_6	11.4361635559767	FALSE
YFL033C_S1061	YFL033C	RIM15	S1061	S	1061	HS37	HS37.56_6	12.6453171765679	FALSE
YFL033C_S1061	YFL033C	RIM15	S1061	S	1061	OY	OY.68_6	9.66201643324875	TRUE
YFL033C_S1061	YFL033C	RIM15	S1061	S	1061	HU2	HU2.79_6	11.4575100858664	FALSE
YFL033C_S1061	YFL033C	RIM15	S1061	S	1061	UT	UT.31_6	11.697893855798	FALSE
YFL033C_S1061	YFL033C	RIM15	S1061	S	1061	I5	I5.101_6	11.9675650475861	FALSE
YFL033C_S1061	YFL033C	RIM15	S1061	S	1061	AA	AA.24_6	10.7175656665942	FALSE
YFL033C_S1061	YFL033C	RIM15	S1061	S	1061	DP	DP.36_6	13.0755208655118	FALSE
YFL033C_S1061	YFL033C	RIM15	S1061	S	1061	NO	NO.59_6	12.1214579827632	FALSE
YFL033C_S1061	YFL033C	RIM15	S1061	S	1061	LA	LA.71_6	11.9457304695752	FALSE
YFL033C_S1061	YFL033C	RIM15	S1061	S	1061	SH	SH.82_6	12.4951279638575	FALSE
YFL033C_S1061	YFL033C	RIM15	S1061	S	1061	CV	CV.92_6	12.7271924328904	FALSE
YFL033C_S1061	YFL033C	RIM15	S1061	S	1061	YC	YC.104_6	10.2075894480926	TRUE
YFL033C_S1061	YFL033C	RIM15	S1061	S	1061	DG	DG.80_3	11.0277655991586	FALSE
YFL033C_S1061	YFL033C	RIM15	S1061	S	1061	FY	FY.91_3	10.0823217736434	FALSE
YFL033C_S1061	YFL033C	RIM15	S1061	S	1061	I8	I8.103_3	13.352979346954	FALSE
YFL033C_S1061	YFL033C	RIM15	S1061	S	1061	H21	H21.7_4	9.26581972678603	FALSE
YFL033C_S1061	YFL033C	RIM15	S1061	S	1061	BM	BM.18_4	13.2249118585296	FALSE
YFL033C_S1061	YFL033C	RIM15	S1061	S	1061	CS18	CS18.30_4	12.5823256612209	FALSE
YFL033C_S1061	YFL033C	RIM15	S1061	S	1061	GL	GL.43_4	14.1860908474345	FALSE
YFL033C_S1061	YFL033C	RIM15	S1061	S	1061	CM	CM.72_3	12.6921133842801	FALSE
YFL033C_S1061	YFL033C	RIM15	S1061	S	1061	SA	SA.83_3	12.2480426616328	FALSE
YFL033C_S1061	YFL033C	RIM15	S1061	S	1061	ZC	ZC.94_3	12.6433890834466	FALSE
YFL033C_S1061	YFL033C	RIM15	S1061	S	1061	HS48	HS48.106_3	11.7962026194323	FALSE
YFL033C_S1061	YFL033C	RIM15	S1061	S	1061	CO	CO.21_4	12.9848850096728	FALSE
YFL033C_S1061	YFL033C	RIM15	S1061	S	1061	NG	NG.34_4	11.5083656000263	FALSE
YFL033C_S1061	YFL033C	RIM15	S1061	S	1061	NY	NY.46_4	9.4090204818443	TRUE
YFL033C_S1061	YFL033C	RIM15	S1061	S	1061	DY	DY.73_3	10.0379217377921	FALSE
YFL033C_S1061	YFL033C	RIM15	S1061	S	1061	AZ	AZ.84_3	12.3810837026599	FALSE
YFL033C_S1061	YFL033C	RIM15	S1061	S	1061	EB	EB.95_3	12.3148740270013	FALSE
YFL033C_S1061	YFL033C	RIM15	S1061	S	1061	UT	UT.108_3	12.8820828040096	FALSE
YFL033C_S1061	YFL033C	RIM15	S1061	S	1061	H2O1	H2O1.10_4	10.8817149368815	FALSE
YFL033C_S1061	YFL033C	RIM15	S1061	S	1061	CF	CF.22_4	12.552044551537	FALSE
YFL033C_S1061	YFL033C	RIM15	S1061	S	1061	LG	LG.35_4	11.655255111102	FALSE
YFL033C_S1061	YFL033C	RIM15	S1061	S	1061	CP	CP.47_4	11.1523217452728	FALSE
YFL033C_S1061	YFL033C	RIM15	S1061	S	1061	C3	C3.67_3	11.7539771275128	FALSE
YFL033C_S1061	YFL033C	RIM15	S1061	S	1061	BY	BY.78_3	10.1815742416407	FALSE
YFL033C_S1061	YFL033C	RIM15	S1061	S	1061	UT	UT.31_3	10.4281392243541	FALSE
YFL033C_S1061	YFL033C	RIM15	S1061	S	1061	I5	I5.101_3	10.6245096188538	FALSE
YFL033C_S1061	YFL033C	RIM15	S1061	S	1061	SO	SO.5_4	11.8707465279651	FALSE
YFL033C_S1061	YFL033C	RIM15	S1061	S	1061	FE	FE.15_4	12.7361913437097	FALSE
YFL033C_S1061	YFL033C	RIM15	S1061	S	1061	HS42	HS42.28_4	11.6431385681551	FALSE
YFL033C_S1061	YFL033C	RIM15	S1061	S	1061	CN	CN.41_4	9.5206151493409	FALSE
YFL033C_S1061	YFL033C	RIM15	S1061	S	1061	LA	LA.71_3	12.6806400867466	FALSE
YFL033C_S1061	YFL033C	RIM15	S1061	S	1061	SH	SH.82_3	11.9741633042698	FALSE
YFL033C_S1061	YFL033C	RIM15	S1061	S	1061	CZ	CZ.93_3	12.1966037792385	FALSE
YFL033C_S1061	YFL033C	RIM15	S1061	S	1061	OA	OA.105_3	14.7093069242786	FALSE
YFL033C_S1061	YFL033C	RIM15	S1061	S	1061	SD	SD.9_4	11.9163214303377	FALSE
YFL033C_S1061	YFL033C	RIM15	S1061	S	1061	ZN	ZN.20_4	12.3646703144764	FALSE
YFL033C_S1061	YFL033C	RIM15	S1061	S	1061	PBS	PBS.33_4	12.5014826807024	FALSE
YFL033C_S1061	YFL033C	RIM15	S1061	S	1061	DM	DM.45_4	10.370550613047	FALSE
YFL033C_S1061	YFL033C	RIM15	S1061	S	1061	DC	DC.63_3	11.327092861674	FALSE
YFL033C_S1061	YFL033C	RIM15	S1061	S	1061	FP	FP.74_3	12.4598114650921	FALSE
YFL033C_S1061	YFL033C	RIM15	S1061	S	1061	NR	NR.85_3	12.2094070276676	FALSE
YFL033C_S1061	YFL033C	RIM15	S1061	S	1061	UT	UT.109_3	13.0260962811237	FALSE
YFL033C_S1061	YFL033C	RIM15	S1061	S	1061	MS	MS.11_4	13.4631635726182	FALSE
YFL033C_S1061	YFL033C	RIM15	S1061	S	1061	HU	HU.23_4	13.0761516195597	FALSE
YFL033C_S1061	YFL033C	RIM15	S1061	S	1061	DP	DP.36_4	13.0079747530945	FALSE
YFL033C_S1061	YFL033C	RIM15	S1061	S	1061	CI	CI.76_3	12.4232440941705	FALSE
YFL033C_S1061	YFL033C	RIM15	S1061	S	1061	WT	WT.88_3	12.5032195123279	FALSE
YFL033C_S1061	YFL033C	RIM15	S1061	S	1061	KA	KA.99_3	13.490408576864	FALSE
YFL033C_S1061	YFL033C	RIM15	S1061	S	1061	UT	UT.3_4	12.7674360033082	FALSE
YFL033C_S1061	YFL033C	RIM15	S1061	S	1061	RP	RP.26_4	13.021846821083	FALSE
YFL033C_S1061	YFL033C	RIM15	S1061	S	1061	C8	C8.64_3	10.8455611742975	FALSE
YFL033C_S1061	YFL033C	RIM15	S1061	S	1061	BZ	BZ.86_3	9.18111245423455	FALSE
YFL033C_S1061	YFL033C	RIM15	S1061	S	1061	DI	DI.97_3	12.7982473733744	FALSE
YFL033C_S1061	YFL033C	RIM15	S1061	S	1061	NC	NC.1_4	13.1473742944072	FALSE
YFL033C_S1061	YFL033C	RIM15	S1061	S	1061	MT	MT.12_4	12.9413011639152	FALSE
YFL033C_S1061	YFL033C	RIM15	S1061	S	1061	AA	AA.24_4	9.83765870139434	FALSE
YFL033C_S1061	YFL033C	RIM15	S1061	S	1061	CW	CW.37_4	10.7673262540567	FALSE
YFL033C_S1061	YFL033C	RIM15	S1061	S	1061	C7	C7.65_3	10.8728883733783	FALSE
YFL033C_S1061	YFL033C	RIM15	S1061	S	1061	CY	CY.75_3	12.0590079303374	FALSE
YFL033C_S1061	YFL033C	RIM15	S1061	S	1061	VC	VC.87_3	11.860298446695	FALSE
YFL033C_S1061	YFL033C	RIM15	S1061	S	1061	MD	MD.98_3	12.2373323735696	FALSE
YFL033C_S1061	YFL033C	RIM15	S1061	S	1061	KC	KC.2_4	9.48759658291012	FALSE
YFL033C_S1061	YFL033C	RIM15	S1061	S	1061	P8	P8.13_4	13.2997750760911	FALSE
YFL033C_S1061	YFL033C	RIM15	S1061	S	1061	CX	CX.25_4	11.1370676034802	FALSE
YFL033C_S1061	YFL033C	RIM15	S1061	S	1061	EA	EA.38_4	12.5035980437899	FALSE
YFL033C_S1061	YFL033C	RIM15	S1061	S	1061	OY	OY.68_3	11.625507039558	FALSE
YFL033C_S1061	YFL033C	RIM15	S1061	S	1061	HU2	HU2.79_3	11.9067112520039	FALSE
YFL033C_S1061	YFL033C	RIM15	S1061	S	1061	FA	FA.90_3	12.387983331636	FALSE
YFL033C_S1061	YFL033C	RIM15	S1061	S	1061	I7	I7.102_3	13.6321822763982	FALSE
YFL033C_S1061	YFL033C	RIM15	S1061	S	1061	DT	DT.6_4	10.1533713108401	FALSE
YFL033C_S1061	YFL033C	RIM15	S1061	S	1061	TU	TU.16_4	13.3145335260905	FALSE
YFL033C_S1061	YFL033C	RIM15	S1061	S	1061	AF	AF.29_4	10.1173191159836	FALSE
YFL033C_S1061	YFL033C	RIM15	S1061	S	1061	CG	CG.42_4	13.0205903678156	FALSE
YFL033C_S1061	YFL033C	RIM15	S1061	S	1061	AY	AY.70_3	11.604475514518	FALSE
YFL033C_S1061	YFL033C	RIM15	S1061	S	1061	SZ	SZ.81_3	11.6018427916275	FALSE
YFL033C_S1061	YFL033C	RIM15	S1061	S	1061	CV	CV.92_3	11.6335621452053	FALSE
YFL033C_S1061	YFL033C	RIM15	S1061	S	1061	YC	YC.104_3	11.592576877609	FALSE
YFL033C_S1061	YFL033C	RIM15	S1061	S	1061	ET	ET.8_4	12.196393460624	FALSE
YFL033C_S1061	YFL033C	RIM15	S1061	S	1061	MN	MN.19_4	12.7924262740916	FALSE
YFL033C_S1061	YFL033C	RIM15	S1061	S	1061	UTF	UTF.32_4	12.60558695285	FALSE
YFL033C_S1061	YFL033C	RIM15	S1061	S	1061	RF	RF.44_4	12.3907868893188	FALSE
YFL033C_S1061	YFL033C	RIM15	S1061	S	1061	UT	UT.3_1	12.1209504489377	FALSE
YFL033C_S1061	YFL033C	RIM15	S1061	S	1061	FE	FE.15_1	12.3678305469712	FALSE
YFL033C_S1061	YFL033C	RIM15	S1061	S	1061	YP	YP.27_1	11.4706359482593	FALSE
YFL033C_S1061	YFL033C	RIM15	S1061	S	1061	PQ	PQ.51_1	12.8070130588116	FALSE
YFL033C_S1061	YFL033C	RIM15	S1061	S	1061	DC	DC.63_1	10.6137983754103	FALSE
YFL033C_S1061	YFL033C	RIM15	S1061	S	1061	FP	FP.74_1	11.8159666355729	FALSE
YFL033C_S1061	YFL033C	RIM15	S1061	S	1061	BZ	BZ.86_1	12.2410978395598	FALSE
YFL033C_S1061	YFL033C	RIM15	S1061	S	1061	SD	SD.9_1	12.3363412985148	FALSE
YFL033C_S1061	YFL033C	RIM15	S1061	S	1061	CO	CO.21_1	11.9050203901647	FALSE
YFL033C_S1061	YFL033C	RIM15	S1061	S	1061	NG	NG.34_1	12.9624312755373	FALSE
YFL033C_S1061	YFL033C	RIM15	S1061	S	1061	DM	DM.45_1	12.4290163636856	FALSE
YFL033C_S1061	YFL033C	RIM15	S1061	S	1061	NO2	NO2.57_1	11.2440384107329	FALSE
YFL033C_S1061	YFL033C	RIM15	S1061	S	1061	OY	OY.68_1	12.1632472022678	FALSE
YFL033C_S1061	YFL033C	RIM15	S1061	S	1061	DG	DG.80_1	11.7016418060575	FALSE
YFL033C_S1061	YFL033C	RIM15	S1061	S	1061	FY	FY.91_1	10.0157860099651	FALSE
YFL033C_S1061	YFL033C	RIM15	S1061	S	1061	DT	DT.6_1	12.1461459881924	FALSE
YFL033C_S1061	YFL033C	RIM15	S1061	S	1061	BM	BM.18_1	12.5814468912897	FALSE
YFL033C_S1061	YFL033C	RIM15	S1061	S	1061	CS18	CS18.30_1	14.096498906182	FALSE
YFL033C_S1061	YFL033C	RIM15	S1061	S	1061	CG	CG.42_1	13.1620689306985	FALSE
YFL033C_S1061	YFL033C	RIM15	S1061	S	1061	ST	ST.54_1	12.4980990573043	FALSE
YFL033C_S1061	YFL033C	RIM15	S1061	S	1061	VY	VY.77_1	12.3127543978554	FALSE
YFL033C_S1061	YFL033C	RIM15	S1061	S	1061	AN	AN.89_1	10.0754103566483	FALSE
YFL033C_S1061	YFL033C	RIM15	S1061	S	1061	MT	MT.12_1	10.9381481377773	FALSE
YFL033C_S1061	YFL033C	RIM15	S1061	S	1061	AA	AA.24_1	9.46517416588209	FALSE
YFL033C_S1061	YFL033C	RIM15	S1061	S	1061	CW	CW.37_1	10.9511196766701	FALSE
YFL033C_S1061	YFL033C	RIM15	S1061	S	1061	EC	EC.48_1	13.090884943205	FALSE
YFL033C_S1061	YFL033C	RIM15	S1061	S	1061	CS23	CS23.60_1	13.414503230779	FALSE
YFL033C_S1061	YFL033C	RIM15	S1061	S	1061	LA	LA.71_1	10.1391121116093	FALSE
YFL033C_S1061	YFL033C	RIM15	S1061	S	1061	SA	SA.83_1	13.1666666790259	FALSE
YFL033C_S1061	YFL033C	RIM15	S1061	S	1061	CZ	CZ.93_1	11.7847032546081	FALSE
YFL033C_S1061	YFL033C	RIM15	S1061	S	1061	NC	NC.1_1	9.68748652103488	FALSE
YFL033C_S1061	YFL033C	RIM15	S1061	S	1061	P8	P8.13_1	13.4701060530442	FALSE
YFL033C_S1061	YFL033C	RIM15	S1061	S	1061	CX	CX.25_1	12.5018682704758	FALSE
YFL033C_S1061	YFL033C	RIM15	S1061	S	1061	RN	RN.49_1	12.2783592657369	FALSE
YFL033C_S1061	YFL033C	RIM15	S1061	S	1061	AF2	AF2.61_1	11.6347658415123	FALSE
YFL033C_S1061	YFL033C	RIM15	S1061	S	1061	CM	CM.72_1	12.3268877675945	FALSE
YFL033C_S1061	YFL033C	RIM15	S1061	S	1061	AZ	AZ.84_1	12.4060508464101	FALSE
YFL033C_S1061	YFL033C	RIM15	S1061	S	1061	SO	SO.5_1	12.3758836452935	FALSE
YFL033C_S1061	YFL033C	RIM15	S1061	S	1061	AF	AF.29_1	12.4879401128837	FALSE
YFL033C_S1061	YFL033C	RIM15	S1061	S	1061	CN	CN.41_1	13.136010830148	FALSE
YFL033C_S1061	YFL033C	RIM15	S1061	S	1061	MY	MY.53_1	10.1712359707709	FALSE
YFL033C_S1061	YFL033C	RIM15	S1061	S	1061	C7	C7.65_1	10.2249868635411	FALSE
YFL033C_S1061	YFL033C	RIM15	S1061	S	1061	CI	CI.76_1	10.3288068827323	FALSE
YFL033C_S1061	YFL033C	RIM15	S1061	S	1061	WT	WT.88_1	12.3103030434678	FALSE
YFL033C_S1061	YFL033C	RIM15	S1061	S	1061	H2O1	H2O1.10_1	10.7395725441319	FALSE
YFL033C_S1061	YFL033C	RIM15	S1061	S	1061	CF	CF.22_1	13.1766939157801	FALSE
YFL033C_S1061	YFL033C	RIM15	S1061	S	1061	LG	LG.35_1	13.2416161711884	FALSE
YFL033C_S1061	YFL033C	RIM15	S1061	S	1061	NY	NY.46_1	10.5366968753415	FALSE
YFL033C_S1061	YFL033C	RIM15	S1061	S	1061	LP	LP.58_1	11.6185151102515	FALSE
YFL033C_S1061	YFL033C	RIM15	S1061	S	1061	SZ	SZ.81_1	11.7101492717723	FALSE
YFL033C_S1061	YFL033C	RIM15	S1061	S	1061	MS	MS.11_1	12.4406925552387	FALSE
YFL033C_S1061	YFL033C	RIM15	S1061	S	1061	HU	HU.23_1	12.941967219181	FALSE
YFL033C_S1061	YFL033C	RIM15	S1061	S	1061	DP	DP.36_1	10.4219329420984	FALSE
YFL033C_S1061	YFL033C	RIM15	S1061	S	1061	CP	CP.47_1	13.7776788518726	FALSE
YFL033C_S1061	YFL033C	RIM15	S1061	S	1061	NO	NO.59_1	12.5089407373901	FALSE
YFL033C_S1061	YFL033C	RIM15	S1061	S	1061	AY	AY.70_1	12.1726946987962	FALSE
YFL033C_S1061	YFL033C	RIM15	S1061	S	1061	SH	SH.82_1	12.0322083272904	FALSE
YFL033C_S1061	YFL033C	RIM15	S1061	S	1061	CV	CV.92_1	12.0534896661541	FALSE
YFL033C_S1061	YFL033C	RIM15	S1061	S	1061	KC	KC.2_1	12.6645860783513	FALSE
YFL033C_S1061	YFL033C	RIM15	S1061	S	1061	BU	BU.14_1	12.4063948955802	FALSE
YFL033C_S1061	YFL033C	RIM15	S1061	S	1061	RP	RP.26_1	12.8064507266516	FALSE
YFL033C_S1061	YFL033C	RIM15	S1061	S	1061	EA	EA.38_1	12.4816244155876	FALSE
YFL033C_S1061	YFL033C	RIM15	S1061	S	1061	TA	TA.50_1	10.4806242521906	FALSE
YFL033C_S1061	YFL033C	RIM15	S1061	S	1061	SP	SP.62_1	9.41224966666431	TRUE
YFL033C_S1061	YFL033C	RIM15	S1061	S	1061	DY	DY.73_1	9.7021044075017	FALSE
YFL033C_S1061	YFL033C	RIM15	S1061	S	1061	NR	NR.85_1	11.4970206458509	FALSE
YFL033C_S1061	YFL033C	RIM15	S1061	S	1061	CA	CA.4_1	12.6825591896571	FALSE
YFL033C_S1061	YFL033C	RIM15	S1061	S	1061	TU	TU.16_1	13.0407516991297	FALSE
YFL033C_S1061	YFL033C	RIM15	S1061	S	1061	HS42	HS42.28_1	12.1343686876714	FALSE
YFL033C_S1061	YFL033C	RIM15	S1061	S	1061	NN	NN.40_1	12.3656743377363	FALSE
YFL033C_S1061	YFL033C	RIM15	S1061	S	1061	AB	AB.52_1	10.0454801774074	FALSE
YFL033C_S1061	YFL033C	RIM15	S1061	S	1061	C8	C8.64_1	9.25519970679168	FALSE
YFL033C_S1061	YFL033C	RIM15	S1061	S	1061	CY	CY.75_1	12.3641930874788	FALSE
YFL033C_S1061	YFL033C	RIM15	S1061	S	1061	VC	VC.87_1	12.4223189421514	FALSE
YFL033C_S1061	YFL033C	RIM15	S1061	S	1061	H21	H21.7_1	9.84681989913119	FALSE
YFL033C_S1061	YFL033C	RIM15	S1061	S	1061	MN	MN.19_1	12.4843903197681	FALSE
YFL033C_S1061	YFL033C	RIM15	S1061	S	1061	UTF	UTF.32_1	12.8341353624116	FALSE
YFL033C_S1061	YFL033C	RIM15	S1061	S	1061	GL	GL.43_1	13.5494202061383	FALSE
YFL033C_S1061	YFL033C	RIM15	S1061	S	1061	FZ	FZ.55_1	12.5887903623017	FALSE
YFL033C_S1061	YFL033C	RIM15	S1061	S	1061	C5	C5.66_1	10.3565695990643	FALSE
YFL033C_S1061	YFL033C	RIM15	S1061	S	1061	BY	BY.78_1	10.5684485755546	FALSE
YFL033C_S1061	YFL033C	RIM15	S1061	S	1061	UT	UT.31_1	10.6794548942934	FALSE
YFL033C_S1061	YFL033C	RIM15	S1061	S	1061	ET	ET.8_1	9.63640828586961	FALSE
YFL033C_S1061	YFL033C	RIM15	S1061	S	1061	ZN	ZN.20_1	12.3061130373209	FALSE
YFL033C_S1061	YFL033C	RIM15	S1061	S	1061	PBS	PBS.33_1	12.5650939273562	FALSE
YFL033C_S1061	YFL033C	RIM15	S1061	S	1061	RF	RF.44_1	13.7132324740282	FALSE
YFL033C_S1061	YFL033C	RIM15	S1061	S	1061	HS37	HS37.56_1	10.8175699504391	FALSE
YFL033C_S1061	YFL033C	RIM15	S1061	S	1061	C3	C3.67_1	12.1657392341797	FALSE
YFL033C_S1061	YFL033C	RIM15	S1061	S	1061	HU2	HU2.79_1	12.8543428714161	FALSE
YFL033C_S1061	YFL033C	RIM15	S1061	S	1061	FA	FA.90_1	10.4881435501699	FALSE
YFL042C_S2	YFL042C	LAM5	S2	S	2	FA	FA.90_2	7.6906337773132	TRUE
YFL042C_S2	YFL042C	LAM5	S2	S	2	I5	I5.101_2	13.7973045772837	TRUE
YFL042C_S2	YFL042C	LAM5	S2	S	2	CA	CA.4_3	12.1489352634244	TRUE
YFL042C_S2	YFL042C	LAM5	S2	S	2	BU	BU.14_3	12.3540859857548	TRUE
YFL042C_S2	YFL042C	LAM5	S2	S	2	NN	NN.40_3	12.9056903767538	TRUE
YFL042C_S2	YFL042C	LAM5	S2	S	2	PQ	PQ.51_3	10.8556085248889	TRUE
YFL042C_S2	YFL042C	LAM5	S2	S	2	DG	DG.80_2	13.2197221845212	TRUE
YFL042C_S2	YFL042C	LAM5	S2	S	2	FY	FY.91_2	13.3356548096024	TRUE
YFL042C_S2	YFL042C	LAM5	S2	S	2	I7	I7.102_2	10.4331343435821	TRUE
YFL042C_S2	YFL042C	LAM5	S2	S	2	SO	SO.5_3	13.2936192254711	TRUE
YFL042C_S2	YFL042C	LAM5	S2	S	2	FE	FE.15_3	9.82595944988101	TRUE
YFL042C_S2	YFL042C	LAM5	S2	S	2	HS42	HS42.28_3	12.36063858408	TRUE
YFL042C_S2	YFL042C	LAM5	S2	S	2	CN	CN.41_3	13.3400617572685	TRUE
YFL042C_S2	YFL042C	LAM5	S2	S	2	AB	AB.52_3	13.7043956856899	TRUE
YFL042C_S2	YFL042C	LAM5	S2	S	2	SZ	SZ.81_2	14.4029655408824	TRUE
YFL042C_S2	YFL042C	LAM5	S2	S	2	DT	DT.6_3	9.88912860619426	TRUE
YFL042C_S2	YFL042C	LAM5	S2	S	2	TU	TU.16_3	14.105016503566	TRUE
YFL042C_S2	YFL042C	LAM5	S2	S	2	AF	AF.29_3	11.0430757931197	TRUE
YFL042C_S2	YFL042C	LAM5	S2	S	2	CG	CG.42_3	9.62175772728984	TRUE
YFL042C_S2	YFL042C	LAM5	S2	S	2	CV	CV.92_2	13.7261037153701	TRUE
YFL042C_S2	YFL042C	LAM5	S2	S	2	H21	H21.7_3	12.132143115353	TRUE
YFL042C_S2	YFL042C	LAM5	S2	S	2	CS18	CS18.30_3	10.0935062431892	TRUE
YFL042C_S2	YFL042C	LAM5	S2	S	2	CZ	CZ.93_2	13.4541155237012	TRUE
YFL042C_S2	YFL042C	LAM5	S2	S	2	OA	OA.105_2	8.11639388854182	TRUE
YFL042C_S2	YFL042C	LAM5	S2	S	2	MN	MN.19_3	12.3806683937482	FALSE
YFL042C_S2	YFL042C	LAM5	S2	S	2	UTF	UTF.32_3	9.87481221658207	TRUE
YFL042C_S2	YFL042C	LAM5	S2	S	2	RF	RF.44_3	10.5995887474412	TRUE
YFL042C_S2	YFL042C	LAM5	S2	S	2	AZ	AZ.84_2	11.9219417724525	TRUE
YFL042C_S2	YFL042C	LAM5	S2	S	2	ZC	ZC.94_2	11.5016113685781	TRUE
YFL042C_S2	YFL042C	LAM5	S2	S	2	HS48	HS48.106_2	11.0231781146764	TRUE
YFL042C_S2	YFL042C	LAM5	S2	S	2	ZN	ZN.20_3	12.9602030306821	TRUE
YFL042C_S2	YFL042C	LAM5	S2	S	2	PBS	PBS.33_3	11.0897833997577	TRUE
YFL042C_S2	YFL042C	LAM5	S2	S	2	NR	NR.85_2	12.9129028756799	TRUE
YFL042C_S2	YFL042C	LAM5	S2	S	2	EB	EB.95_2	12.3112252897899	TRUE
YFL042C_S2	YFL042C	LAM5	S2	S	2	SD	SD.9_3	14.9811654598077	FALSE
YFL042C_S2	YFL042C	LAM5	S2	S	2	CO	CO.21_3	11.9673014969466	TRUE
YFL042C_S2	YFL042C	LAM5	S2	S	2	NG	NG.34_3	11.002794429385	TRUE
YFL042C_S2	YFL042C	LAM5	S2	S	2	DM	DM.45_3	10.1609185244041	TRUE
YFL042C_S2	YFL042C	LAM5	S2	S	2	NO2	NO2.57_3	13.4722985730329	TRUE
YFL042C_S2	YFL042C	LAM5	S2	S	2	BZ	BZ.86_2	12.5799507122584	TRUE
YFL042C_S2	YFL042C	LAM5	S2	S	2	UT	UT.108_2	12.8810287432913	TRUE
YFL042C_S2	YFL042C	LAM5	S2	S	2	H2O1	H2O1.10_3	9.48844801710209	TRUE
YFL042C_S2	YFL042C	LAM5	S2	S	2	CF	CF.22_3	11.7361947033487	TRUE
YFL042C_S2	YFL042C	LAM5	S2	S	2	LG	LG.35_3	10.8314870443222	TRUE
YFL042C_S2	YFL042C	LAM5	S2	S	2	NY	NY.46_3	13.8319221137817	FALSE
YFL042C_S2	YFL042C	LAM5	S2	S	2	LP	LP.58_3	12.8090744340092	TRUE
YFL042C_S2	YFL042C	LAM5	S2	S	2	VC	VC.87_2	11.9843673285755	TRUE
YFL042C_S2	YFL042C	LAM5	S2	S	2	DI	DI.97_2	15.2701447535434	FALSE
YFL042C_S2	YFL042C	LAM5	S2	S	2	UT	UT.109_2	12.873362992525	TRUE
YFL042C_S2	YFL042C	LAM5	S2	S	2	MS	MS.11_3	9.24486768947972	TRUE
YFL042C_S2	YFL042C	LAM5	S2	S	2	DP	DP.36_3	11.5296481942799	TRUE
YFL042C_S2	YFL042C	LAM5	S2	S	2	CP	CP.47_3	10.4994650984621	TRUE
YFL042C_S2	YFL042C	LAM5	S2	S	2	NO	NO.59_3	10.6206573227886	TRUE
YFL042C_S2	YFL042C	LAM5	S2	S	2	WT	WT.88_2	11.1270791213523	TRUE
YFL042C_S2	YFL042C	LAM5	S2	S	2	MD	MD.98_2	15.326807354121	FALSE
YFL042C_S2	YFL042C	LAM5	S2	S	2	NC	NC.1_3	13.6732173317204	TRUE
YFL042C_S2	YFL042C	LAM5	S2	S	2	MT	MT.12_3	13.1623855725212	TRUE
YFL042C_S2	YFL042C	LAM5	S2	S	2	AA	AA.24_3	8.36007638806732	TRUE
YFL042C_S2	YFL042C	LAM5	S2	S	2	CW	CW.37_3	11.8963490843541	TRUE
YFL042C_S2	YFL042C	LAM5	S2	S	2	EC	EC.48_3	14.0186334466708	TRUE
YFL042C_S2	YFL042C	LAM5	S2	S	2	CS23	CS23.60_3	12.1171718092053	TRUE
YFL042C_S2	YFL042C	LAM5	S2	S	2	AN	AN.89_2	13.9516460750837	TRUE
YFL042C_S2	YFL042C	LAM5	S2	S	2	KA	KA.99_2	12.3463640289606	TRUE
YFL042C_S2	YFL042C	LAM5	S2	S	2	KC	KC.2_3	9.48214350791131	TRUE
YFL042C_S2	YFL042C	LAM5	S2	S	2	P8	P8.13_3	11.3023643561447	TRUE
YFL042C_S2	YFL042C	LAM5	S2	S	2	CX	CX.25_3	13.7110291707496	TRUE
YFL042C_S2	YFL042C	LAM5	S2	S	2	EA	EA.38_3	12.6218450938163	TRUE
YFL042C_S2	YFL042C	LAM5	S2	S	2	RN	RN.49_3	14.0472289595085	TRUE
YFL042C_S2	YFL042C	LAM5	S2	S	2	AF2	AF2.61_3	11.6292770889232	TRUE
YFL042C_S2	YFL042C	LAM5	S2	S	2	UT	UT.31_2	11.6159167496161	TRUE
YFL042C_S2	YFL042C	LAM5	S2	S	2	I3	I3.100_2	9.27818257871084	TRUE
YFL042C_S2	YFL042C	LAM5	S2	S	2	UT	UT.3_3	8.92227010892135	TRUE
YFL042C_S2	YFL042C	LAM5	S2	S	2	RP	RP.26_3	14.0390468865557	FALSE
YFL042C_S2	YFL042C	LAM5	S2	S	2	TA	TA.50_3	9.70049920539684	TRUE
YFL042C_S2	YFL042C	LAM5	S2	S	2	SP	SP.62_3	5.32348300055141	TRUE
YFL042C_S2	YFL042C	LAM5	S2	S	2	YC	YC.104_2	10.8557531583456	TRUE
YFL042C_S2	YFL042C	LAM5	S2	S	2	BM	BM.18_3	14.3149042072435	TRUE
YFL042C_S2	YFL042C	LAM5	S2	S	2	ST	ST.54_3	5.28178634413298	TRUE
YFL042C_S2	YFL042C	LAM5	S2	S	2	OA	OA.105_1	11.7281617182277	TRUE
YFL042C_S2	YFL042C	LAM5	S2	S	2	ET	ET.8_2	10.87669052146	TRUE
YFL042C_S2	YFL042C	LAM5	S2	S	2	CO	CO.21_2	12.7697363185876	TRUE
YFL042C_S2	YFL042C	LAM5	S2	S	2	PBS	PBS.33_2	12.6853452288071	TRUE
YFL042C_S2	YFL042C	LAM5	S2	S	2	DM	DM.45_2	13.4650444330093	TRUE
YFL042C_S2	YFL042C	LAM5	S2	S	2	HS37	HS37.56_2	11.9507378840803	TRUE
YFL042C_S2	YFL042C	LAM5	S2	S	2	C3	C3.67_2	10.1284593425164	TRUE
YFL042C_S2	YFL042C	LAM5	S2	S	2	MS	MS.11_2	10.4057320868303	TRUE
YFL042C_S2	YFL042C	LAM5	S2	S	2	AA	AA.24_2	8.5032248676023	TRUE
YFL042C_S2	YFL042C	LAM5	S2	S	2	DP	DP.36_2	12.4320254370784	TRUE
YFL042C_S2	YFL042C	LAM5	S2	S	2	CP	CP.47_2	7.37843602660203	TRUE
YFL042C_S2	YFL042C	LAM5	S2	S	2	NO	NO.59_2	11.5174597972945	TRUE
YFL042C_S2	YFL042C	LAM5	S2	S	2	AY	AY.70_2	12.1517970934134	TRUE
YFL042C_S2	YFL042C	LAM5	S2	S	2	UT	UT.3_2	8.17872878135838	TRUE
YFL042C_S2	YFL042C	LAM5	S2	S	2	FE	FE.15_2	12.885405214258	TRUE
YFL042C_S2	YFL042C	LAM5	S2	S	2	HS42	HS42.28_2	11.2175095721515	TRUE
YFL042C_S2	YFL042C	LAM5	S2	S	2	NN	NN.40_2	8.89408789625916	TRUE
YFL042C_S2	YFL042C	LAM5	S2	S	2	PQ	PQ.51_2	11.2694728564892	TRUE
YFL042C_S2	YFL042C	LAM5	S2	S	2	FP	FP.74_2	13.6445137936931	TRUE
YFL042C_S2	YFL042C	LAM5	S2	S	2	H21	H21.7_2	13.5263216980572	TRUE
YFL042C_S2	YFL042C	LAM5	S2	S	2	ZN	ZN.20_2	13.1113211852843	TRUE
YFL042C_S2	YFL042C	LAM5	S2	S	2	UTF	UTF.32_2	12.3230672793288	TRUE
YFL042C_S2	YFL042C	LAM5	S2	S	2	RF	RF.44_2	13.2520088172286	TRUE
YFL042C_S2	YFL042C	LAM5	S2	S	2	FZ	FZ.55_2	12.041876930169	TRUE
YFL042C_S2	YFL042C	LAM5	S2	S	2	BY	BY.78_2	12.7064491656851	TRUE
YFL042C_S2	YFL042C	LAM5	S2	S	2	ZC	ZC.94_1	11.7756312543002	TRUE
YFL042C_S2	YFL042C	LAM5	S2	S	2	HS48	HS48.106_1	11.089226779015	TRUE
YFL042C_S2	YFL042C	LAM5	S2	S	2	SD	SD.9_2	13.6608194710077	TRUE
YFL042C_S2	YFL042C	LAM5	S2	S	2	CF	CF.22_2	7.09128481645352	TRUE
YFL042C_S2	YFL042C	LAM5	S2	S	2	NG	NG.34_2	13.4890897401121	TRUE
YFL042C_S2	YFL042C	LAM5	S2	S	2	NO2	NO2.57_2	13.370573265152	TRUE
YFL042C_S2	YFL042C	LAM5	S2	S	2	OY	OY.68_2	10.6575345411747	TRUE
YFL042C_S2	YFL042C	LAM5	S2	S	2	UT	UT.109_1	13.5159311828013	TRUE
YFL042C_S2	YFL042C	LAM5	S2	S	2	MT	MT.12_2	9.90610692606104	TRUE
YFL042C_S2	YFL042C	LAM5	S2	S	2	CX	CX.25_2	14.2031182179678	TRUE
YFL042C_S2	YFL042C	LAM5	S2	S	2	CW	CW.37_2	9.90234477521356	TRUE
YFL042C_S2	YFL042C	LAM5	S2	S	2	EC	EC.48_2	12.0036109626244	TRUE
YFL042C_S2	YFL042C	LAM5	S2	S	2	CS23	CS23.60_2	13.8376144857116	TRUE
YFL042C_S2	YFL042C	LAM5	S2	S	2	LA	LA.71_2	13.9663407885753	TRUE
YFL042C_S2	YFL042C	LAM5	S2	S	2	KC	KC.2_2	11.7165706437639	TRUE
YFL042C_S2	YFL042C	LAM5	S2	S	2	BU	BU.14_2	11.29516057712	TRUE
YFL042C_S2	YFL042C	LAM5	S2	S	2	YP	YP.27_2	12.0854489947842	TRUE
YFL042C_S2	YFL042C	LAM5	S2	S	2	TA	TA.50_2	12.8970416072468	TRUE
YFL042C_S2	YFL042C	LAM5	S2	S	2	SP	SP.62_2	8.33850600104521	TRUE
YFL042C_S2	YFL042C	LAM5	S2	S	2	DY	DY.73_2	13.0474308541682	TRUE
YFL042C_S2	YFL042C	LAM5	S2	S	2	CA	CA.4_2	11.2933334066041	TRUE
YFL042C_S2	YFL042C	LAM5	S2	S	2	TU	TU.16_2	11.8783620487448	TRUE
YFL042C_S2	YFL042C	LAM5	S2	S	2	AF	AF.29_2	13.5301059603354	TRUE
YFL042C_S2	YFL042C	LAM5	S2	S	2	AB	AB.52_2	10.5918363026468	TRUE
YFL042C_S2	YFL042C	LAM5	S2	S	2	DC	DC.63_2	10.1110002146592	TRUE
YFL042C_S2	YFL042C	LAM5	S2	S	2	CY	CY.75_2	10.3087969150075	TRUE
YFL042C_S2	YFL042C	LAM5	S2	S	2	EB	EB.95_1	6.03666614907357	TRUE
YFL042C_S2	YFL042C	LAM5	S2	S	2	UT	UT.3_7	13.3537482475125	TRUE
YFL042C_S2	YFL042C	LAM5	S2	S	2	H2O1	H2O1.10_2	10.4414889380165	TRUE
YFL042C_S2	YFL042C	LAM5	S2	S	2	HU	HU.23_2	12.0503219561817	TRUE
YFL042C_S2	YFL042C	LAM5	S2	S	2	LG	LG.35_2	12.71405765952	TRUE
YFL042C_S2	YFL042C	LAM5	S2	S	2	LP	LP.58_2	13.0818300354858	TRUE
YFL042C_S2	YFL042C	LAM5	S2	S	2	NC	NC.1_2	12.4101880783496	TRUE
YFL042C_S2	YFL042C	LAM5	S2	S	2	P8	P8.13_2	13.7133052465444	FALSE
YFL042C_S2	YFL042C	LAM5	S2	S	2	RP	RP.26_2	11.4439728178487	TRUE
YFL042C_S2	YFL042C	LAM5	S2	S	2	EA	EA.38_2	11.957974655842	TRUE
YFL042C_S2	YFL042C	LAM5	S2	S	2	RN	RN.49_2	14.592327654746	FALSE
YFL042C_S2	YFL042C	LAM5	S2	S	2	AF2	AF2.61_2	11.3206816468606	TRUE
YFL042C_S2	YFL042C	LAM5	S2	S	2	CM	CM.72_2	12.6087670646354	TRUE
YFL042C_S2	YFL042C	LAM5	S2	S	2	SO	SO.5_2	13.3318102371916	TRUE
YFL042C_S2	YFL042C	LAM5	S2	S	2	BM	BM.18_2	11.9574192885243	TRUE
YFL042C_S2	YFL042C	LAM5	S2	S	2	CG	CG.42_2	14.7184561988874	FALSE
YFL042C_S2	YFL042C	LAM5	S2	S	2	MY	MY.53_2	12.5592803820669	TRUE
YFL042C_S2	YFL042C	LAM5	S2	S	2	CI	CI.76_2	12.9406600847983	TRUE
YFL042C_S2	YFL042C	LAM5	S2	S	2	DT	DT.6_2	11.836490363055	TRUE
YFL042C_S2	YFL042C	LAM5	S2	S	2	MN	MN.19_2	9.27707313491932	TRUE
YFL042C_S2	YFL042C	LAM5	S2	S	2	CS18	CS18.30_2	10.2492532890146	TRUE
YFL042C_S2	YFL042C	LAM5	S2	S	2	GL	GL.43_2	15.0949810681602	FALSE
YFL042C_S2	YFL042C	LAM5	S2	S	2	ST	ST.54_2	8.47146884504862	TRUE
YFL042C_S2	YFL042C	LAM5	S2	S	2	VY	VY.77_2	10.2625057246493	TRUE
YFL042C_S2	YFL042C	LAM5	S2	S	2	C7	C7.65_4	9.52591717082761	TRUE
YFL042C_S2	YFL042C	LAM5	S2	S	2	CI	CI.76_4	14.0576405565855	FALSE
YFL042C_S2	YFL042C	LAM5	S2	S	2	WT	WT.88_4	11.5778956021278	TRUE
YFL042C_S2	YFL042C	LAM5	S2	S	2	MD	MD.98_4	12.0884805622622	TRUE
YFL042C_S2	YFL042C	LAM5	S2	S	2	KC	KC.2_5	11.4375952802312	TRUE
YFL042C_S2	YFL042C	LAM5	S2	S	2	BU	BU.14_5	12.7761067817581	TRUE
YFL042C_S2	YFL042C	LAM5	S2	S	2	CX	CX.25_5	13.8673998766348	FALSE
YFL042C_S2	YFL042C	LAM5	S2	S	2	NO2	NO2.57_4	11.1531575031391	TRUE
YFL042C_S2	YFL042C	LAM5	S2	S	2	DG	DG.80_4	11.671632744538	TRUE
YFL042C_S2	YFL042C	LAM5	S2	S	2	FY	FY.91_4	12.0552317214307	TRUE
YFL042C_S2	YFL042C	LAM5	S2	S	2	I7	I7.102_4	11.3790745742613	TRUE
YFL042C_S2	YFL042C	LAM5	S2	S	2	DT	DT.6_5	11.2081661053877	TRUE
YFL042C_S2	YFL042C	LAM5	S2	S	2	MN	MN.19_5	12.8856913254233	FALSE
YFL042C_S2	YFL042C	LAM5	S2	S	2	AF	AF.29_5	10.1918158307714	FALSE
YFL042C_S2	YFL042C	LAM5	S2	S	2	TA	TA.50_4	13.2121571561653	FALSE
YFL042C_S2	YFL042C	LAM5	S2	S	2	DY	DY.73_4	13.4605882029137	FALSE
YFL042C_S2	YFL042C	LAM5	S2	S	2	NR	NR.85_4	14.0207189048704	FALSE
YFL042C_S2	YFL042C	LAM5	S2	S	2	EB	EB.95_4	12.982026325638	FALSE
YFL042C_S2	YFL042C	LAM5	S2	S	2	UT	UT.108_4	13.7512557434558	FALSE
YFL042C_S2	YFL042C	LAM5	S2	S	2	MS	MS.11_5	9.39538956051166	TRUE
YFL042C_S2	YFL042C	LAM5	S2	S	2	HU	HU.23_5	11.1112915844557	FALSE
YFL042C_S2	YFL042C	LAM5	S2	S	2	PQ	PQ.51_4	8.28571918569429	TRUE
YFL042C_S2	YFL042C	LAM5	S2	S	2	DC	DC.63_4	7.34250209480234	TRUE
YFL042C_S2	YFL042C	LAM5	S2	S	2	FP	FP.74_4	12.7876575524887	FALSE
YFL042C_S2	YFL042C	LAM5	S2	S	2	BZ	BZ.86_4	13.5033028163991	FALSE
YFL042C_S2	YFL042C	LAM5	S2	S	2	UT	UT.109_4	13.6041868977789	FALSE
YFL042C_S2	YFL042C	LAM5	S2	S	2	MT	MT.12_5	12.6367064387878	FALSE
YFL042C_S2	YFL042C	LAM5	S2	S	2	EC	EC.48_4	11.8075608280685	TRUE
YFL042C_S2	YFL042C	LAM5	S2	S	2	CS23	CS23.60_4	9.76672831803826	TRUE
YFL042C_S2	YFL042C	LAM5	S2	S	2	LA	LA.71_4	12.9603489387329	FALSE
YFL042C_S2	YFL042C	LAM5	S2	S	2	SA	SA.83_4	13.0377983560246	FALSE
YFL042C_S2	YFL042C	LAM5	S2	S	2	OA	OA.105_4	7.52635504912712	TRUE
YFL042C_S2	YFL042C	LAM5	S2	S	2	SD	SD.9_5	13.7958181809565	FALSE
YFL042C_S2	YFL042C	LAM5	S2	S	2	CO	CO.21_5	13.7834331128956	FALSE
YFL042C_S2	YFL042C	LAM5	S2	S	2	AB	AB.52_4	12.1279431465751	FALSE
YFL042C_S2	YFL042C	LAM5	S2	S	2	C8	C8.64_4	8.61694080332167	TRUE
YFL042C_S2	YFL042C	LAM5	S2	S	2	DI	DI.97_4	12.9284615570102	FALSE
YFL042C_S2	YFL042C	LAM5	S2	S	2	NC	NC.1_5	12.0259621955013	TRUE
YFL042C_S2	YFL042C	LAM5	S2	S	2	P8	P8.13_5	13.5810562061481	FALSE
YFL042C_S2	YFL042C	LAM5	S2	S	2	AA	AA.24_5	13.9794800622564	FALSE
YFL042C_S2	YFL042C	LAM5	S2	S	2	HS37	HS37.56_4	11.98576201564	TRUE
YFL042C_S2	YFL042C	LAM5	S2	S	2	OY	OY.68_4	11.6099215874955	TRUE
YFL042C_S2	YFL042C	LAM5	S2	S	2	HU2	HU2.79_4	12.3554960869693	TRUE
YFL042C_S2	YFL042C	LAM5	S2	S	2	FA	FA.90_4	12.4536917574023	TRUE
YFL042C_S2	YFL042C	LAM5	S2	S	2	I5	I5.101_4	14.5745419603386	FALSE
YFL042C_S2	YFL042C	LAM5	S2	S	2	SO	SO.5_5	12.6849155132656	TRUE
YFL042C_S2	YFL042C	LAM5	S2	S	2	BM	BM.18_5	14.0816852706721	FALSE
YFL042C_S2	YFL042C	LAM5	S2	S	2	HS42	HS42.28_5	14.3862676939346	FALSE
YFL042C_S2	YFL042C	LAM5	S2	S	2	NO	NO.59_4	10.6028670227103	TRUE
YFL042C_S2	YFL042C	LAM5	S2	S	2	AY	AY.70_4	9.87401489747654	TRUE
YFL042C_S2	YFL042C	LAM5	S2	S	2	SH	SH.82_4	11.878418144035	TRUE
YFL042C_S2	YFL042C	LAM5	S2	S	2	CZ	CZ.93_4	9.30704246074483	TRUE
YFL042C_S2	YFL042C	LAM5	S2	S	2	YC	YC.104_4	10.3981207009364	TRUE
YFL042C_S2	YFL042C	LAM5	S2	S	2	ET	ET.8_5	9.0167407486348	TRUE
YFL042C_S2	YFL042C	LAM5	S2	S	2	ZN	ZN.20_5	9.73413014243298	TRUE
YFL042C_S2	YFL042C	LAM5	S2	S	2	UTF	UTF.32_5	9.86931204114808	TRUE
YFL042C_S2	YFL042C	LAM5	S2	S	2	CM	CM.72_4	11.9341752434218	FALSE
YFL042C_S2	YFL042C	LAM5	S2	S	2	AZ	AZ.84_4	12.5439596001245	FALSE
YFL042C_S2	YFL042C	LAM5	S2	S	2	ZC	ZC.94_4	8.23282265186662	TRUE
YFL042C_S2	YFL042C	LAM5	S2	S	2	HS48	HS48.106_4	12.8308557397912	FALSE
YFL042C_S2	YFL042C	LAM5	S2	S	2	H2O1	H2O1.10_5	12.9856883123573	FALSE
YFL042C_S2	YFL042C	LAM5	S2	S	2	CF	CF.22_5	13.081939200555	FALSE
YFL042C_S2	YFL042C	LAM5	S2	S	2	ST	ST.54_4	12.900554746480701	FALSE
YFL042C_S2	YFL042C	LAM5	S2	S	2	C5	C5.66_4	13.226909180785	FALSE
YFL042C_S2	YFL042C	LAM5	S2	S	2	VY	VY.77_4	13.4810418139202	FALSE
YFL042C_S2	YFL042C	LAM5	S2	S	2	AN	AN.89_4	12.3257626524322	FALSE
YFL042C_S2	YFL042C	LAM5	S2	S	2	UT	UT.3_5	12.6701033453839	FALSE
YFL042C_S2	YFL042C	LAM5	S2	S	2	FE	FE.15_5	12.7224105139404	FALSE
YFL042C_S2	YFL042C	LAM5	S2	S	2	RP	RP.26_5	12.5607502055886	FALSE
YFL042C_S2	YFL042C	LAM5	S2	S	2	FZ	FZ.55_4	9.68371579678723	TRUE
YFL042C_S2	YFL042C	LAM5	S2	S	2	C3	C3.67_4	10.2392272588694	TRUE
YFL042C_S2	YFL042C	LAM5	S2	S	2	BY	BY.78_4	10.6007389332851	TRUE
YFL042C_S2	YFL042C	LAM5	S2	S	2	UT	UT.31_4	10.1443238165298	TRUE
YFL042C_S2	YFL042C	LAM5	S2	S	2	I3	I3.100_4	11.9602860023857	FALSE
YFL042C_S2	YFL042C	LAM5	S2	S	2	CA	CA.4_5	11.9165463807423	FALSE
YFL042C_S2	YFL042C	LAM5	S2	S	2	TU	TU.16_5	12.6792227898186	FALSE
YFL042C_S2	YFL042C	LAM5	S2	S	2	YP	YP.27_5	11.7340974026077	FALSE
YFL042C_S2	YFL042C	LAM5	S2	S	2	LP	LP.58_4	8.79950066728493	TRUE
YFL042C_S2	YFL042C	LAM5	S2	S	2	SZ	SZ.81_4	11.6555380132394	FALSE
YFL042C_S2	YFL042C	LAM5	S2	S	2	CV	CV.92_4	9.67289848627869	TRUE
YFL042C_S2	YFL042C	LAM5	S2	S	2	H21	H21.7_5	12.5823881590832	FALSE
YFL042C_S2	YFL042C	LAM5	S2	S	2	CS18	CS18.30_5	12.3586359637485	FALSE
YFL042C_S2	YFL042C	LAM5	S2	S	2	PBS	PBS.33_5	13.2237865096931	FALSE
YFL042C_S2	YFL042C	LAM5	S2	S	2	C3	C3.67_5	12.0735643918493	FALSE
YFL042C_S2	YFL042C	LAM5	S2	S	2	HU2	HU2.79_5	13.6600056430305	FALSE
YFL042C_S2	YFL042C	LAM5	S2	S	2	FA	FA.90_5	9.01233226912948	TRUE
YFL042C_S2	YFL042C	LAM5	S2	S	2	NO	NO.59_5	7.29370198454175	TRUE
YFL042C_S2	YFL042C	LAM5	S2	S	2	LA	LA.71_5	9.90523492270746	TRUE
YFL042C_S2	YFL042C	LAM5	S2	S	2	SA	SA.83_5	12.5407845851598	TRUE
YFL042C_S2	YFL042C	LAM5	S2	S	2	ZC	ZC.94_5	11.9710849653248	TRUE
YFL042C_S2	YFL042C	LAM5	S2	S	2	CS23	CS23.60_5	12.1188290424088	TRUE
YFL042C_S2	YFL042C	LAM5	S2	S	2	CM	CM.72_5	8.33686788815978	TRUE
YFL042C_S2	YFL042C	LAM5	S2	S	2	AZ	AZ.84_5	14.0765873322634	FALSE
YFL042C_S2	YFL042C	LAM5	S2	S	2	EB	EB.95_5	12.3830292921935	FALSE
YFL042C_S2	YFL042C	LAM5	S2	S	2	SD	SD.9_6	12.4778685949403	TRUE
YFL042C_S2	YFL042C	LAM5	S2	S	2	GL	GL.43_5	12.937057108893	TRUE
YFL042C_S2	YFL042C	LAM5	S2	S	2	FZ	FZ.55_5	7.90420576886625	TRUE
YFL042C_S2	YFL042C	LAM5	S2	S	2	C5	C5.66_5	12.7230079799503	TRUE
YFL042C_S2	YFL042C	LAM5	S2	S	2	BY	BY.78_5	13.779341660495	FALSE
YFL042C_S2	YFL042C	LAM5	S2	S	2	UT	UT.31_5	14.1341688465179	FALSE
YFL042C_S2	YFL042C	LAM5	S2	S	2	I3	I3.100_5	13.9225585285749	FALSE
YFL042C_S2	YFL042C	LAM5	S2	S	2	UT	UT.3_6	13.3222447567055	FALSE
YFL042C_S2	YFL042C	LAM5	S2	S	2	FE	FE.15_6	11.838860194381	TRUE
YFL042C_S2	YFL042C	LAM5	S2	S	2	CN	CN.41_5	11.7689363757287	TRUE
YFL042C_S2	YFL042C	LAM5	S2	S	2	MY	MY.53_5	13.1908956585215	FALSE
YFL042C_S2	YFL042C	LAM5	S2	S	2	C8	C8.64_5	9.23361871677373	TRUE
YFL042C_S2	YFL042C	LAM5	S2	S	2	CI	CI.76_5	14.5226559037655	FALSE
YFL042C_S2	YFL042C	LAM5	S2	S	2	WT	WT.88_5	11.8735836534646	FALSE
YFL042C_S2	YFL042C	LAM5	S2	S	2	KA	KA.99_5	13.3764374931907	FALSE
YFL042C_S2	YFL042C	LAM5	S2	S	2	NC	NC.1_6	12.8581086146992	FALSE
YFL042C_S2	YFL042C	LAM5	S2	S	2	P8	P8.13_6	10.3416282553834	FALSE
YFL042C_S2	YFL042C	LAM5	S2	S	2	OY	OY.68_5	8.77288598631787	TRUE
YFL042C_S2	YFL042C	LAM5	S2	S	2	DG	DG.80_5	8.20639802606821	TRUE
YFL042C_S2	YFL042C	LAM5	S2	S	2	FY	FY.91_5	11.0313503150104	TRUE
YFL042C_S2	YFL042C	LAM5	S2	S	2	I7	I7.102_5	11.8134079360904	FALSE
YFL042C_S2	YFL042C	LAM5	S2	S	2	SO	SO.5_6	12.8280893626981	FALSE
YFL042C_S2	YFL042C	LAM5	S2	S	2	EA	EA.38_5	13.145610778642	FALSE
YFL042C_S2	YFL042C	LAM5	S2	S	2	TA	TA.50_5	13.3998207898733	FALSE
YFL042C_S2	YFL042C	LAM5	S2	S	2	AF2	AF2.61_5	13.4666882863389	FALSE
YFL042C_S2	YFL042C	LAM5	S2	S	2	DY	DY.73_5	13.1935690494172	FALSE
YFL042C_S2	YFL042C	LAM5	S2	S	2	NR	NR.85_5	12.4397525833416	FALSE
YFL042C_S2	YFL042C	LAM5	S2	S	2	HS48	HS48.106_5	11.2376752724845	FALSE
YFL042C_S2	YFL042C	LAM5	S2	S	2	H2O1	H2O1.10_6	13.1076377471329	FALSE
YFL042C_S2	YFL042C	LAM5	S2	S	2	CP	CP.47_5	10.7681767063985	TRUE
YFL042C_S2	YFL042C	LAM5	S2	S	2	LP	LP.58_5	13.9305448029257	FALSE
YFL042C_S2	YFL042C	LAM5	S2	S	2	AY	AY.70_5	9.34181962785503	TRUE
YFL042C_S2	YFL042C	LAM5	S2	S	2	SH	SH.82_5	6.92048038130555	TRUE
YFL042C_S2	YFL042C	LAM5	S2	S	2	CZ	CZ.93_5	13.8051375399063	FALSE
YFL042C_S2	YFL042C	LAM5	S2	S	2	H21	H21.7_6	14.0622896471689	FALSE
YFL042C_S2	YFL042C	LAM5	S2	S	2	LG	LG.35_5	10.6810168502639	FALSE
YFL042C_S2	YFL042C	LAM5	S2	S	2	NY	NY.46_5	13.3642596052046	FALSE
YFL042C_S2	YFL042C	LAM5	S2	S	2	NO2	NO2.57_5	10.5214112215416	TRUE
YFL042C_S2	YFL042C	LAM5	S2	S	2	SZ	SZ.81_5	13.0815982584025	FALSE
YFL042C_S2	YFL042C	LAM5	S2	S	2	I8	I8.103_5	7.65059002305106	TRUE
YFL042C_S2	YFL042C	LAM5	S2	S	2	PQ	PQ.51_5	12.804325734516	FALSE
YFL042C_S2	YFL042C	LAM5	S2	S	2	SP	SP.62_5	9.17608093725836	TRUE
YFL042C_S2	YFL042C	LAM5	S2	S	2	FP	FP.74_5	11.3056858743892	FALSE
YFL042C_S2	YFL042C	LAM5	S2	S	2	BZ	BZ.86_5	12.2759868473973	FALSE
YFL042C_S2	YFL042C	LAM5	S2	S	2	UT	UT.108_5	9.82787933661431	TRUE
YFL042C_S2	YFL042C	LAM5	S2	S	2	MS	MS.11_6	12.3024282049058	FALSE
YFL042C_S2	YFL042C	LAM5	S2	S	2	NN	NN.40_5	11.0181232552511	TRUE
YFL042C_S2	YFL042C	LAM5	S2	S	2	AB	AB.52_5	13.1995610649421	FALSE
YFL042C_S2	YFL042C	LAM5	S2	S	2	DC	DC.63_5	13.17328020573	FALSE
YFL042C_S2	YFL042C	LAM5	S2	S	2	CY	CY.75_5	14.0841714005219	FALSE
YFL042C_S2	YFL042C	LAM5	S2	S	2	VC	VC.87_5	12.3657606276777	FALSE
YFL042C_S2	YFL042C	LAM5	S2	S	2	MD	MD.98_5	12.9530402169567	FALSE
YFL042C_S2	YFL042C	LAM5	S2	S	2	UT	UT.109_5	7.07982507056451	TRUE
YFL042C_S2	YFL042C	LAM5	S2	S	2	MT	MT.12_6	13.1335195081405	FALSE
YFL042C_S2	YFL042C	LAM5	S2	S	2	CG	CG.42_5	13.8236990333719	FALSE
YFL042C_S2	YFL042C	LAM5	S2	S	2	ST	ST.54_5	11.8727666283102	FALSE
YFL042C_S2	YFL042C	LAM5	S2	S	2	C7	C7.65_5	13.0699825653325	FALSE
YFL042C_S2	YFL042C	LAM5	S2	S	2	VY	VY.77_5	10.3635553642132	TRUE
YFL042C_S2	YFL042C	LAM5	S2	S	2	AN	AN.89_5	9.65058907542228	FALSE
YFL042C_S2	YFL042C	LAM5	S2	S	2	KC	KC.2_6	10.3540074201561	TRUE
YFL042C_S2	YFL042C	LAM5	S2	S	2	BU	BU.14_6	11.3269898888783	TRUE
YFL042C_S2	YFL042C	LAM5	S2	S	2	CF	CF.22_6	8.20413836957167	TRUE
YFL042C_S2	YFL042C	LAM5	S2	S	2	NG	NG.34_6	11.5352697653442	TRUE
YFL042C_S2	YFL042C	LAM5	S2	S	2	NY	NY.46_6	10.7401813572232	TRUE
YFL042C_S2	YFL042C	LAM5	S2	S	2	NO2	NO2.57_6	11.4040118616979	TRUE
YFL042C_S2	YFL042C	LAM5	S2	S	2	DG	DG.80_6	11.4043657658752	TRUE
YFL042C_S2	YFL042C	LAM5	S2	S	2	FA	FA.90_6	9.92536592326134	TRUE
YFL042C_S2	YFL042C	LAM5	S2	S	2	I7	I7.102_6	13.8877146211948	FALSE
YFL042C_S2	YFL042C	LAM5	S2	S	2	YP	YP.27_6	10.0912664175869	TRUE
YFL042C_S2	YFL042C	LAM5	S2	S	2	SP	SP.62_6	9.16777784755945	TRUE
YFL042C_S2	YFL042C	LAM5	S2	S	2	FP	FP.74_6	16.0712115804926	FALSE
YFL042C_S2	YFL042C	LAM5	S2	S	2	NR	NR.85_6	14.9679489743525	FALSE
YFL042C_S2	YFL042C	LAM5	S2	S	2	EB	EB.95_6	12.0111872830471	TRUE
YFL042C_S2	YFL042C	LAM5	S2	S	2	UT	UT.108_6	11.4131768356509	TRUE
YFL042C_S2	YFL042C	LAM5	S2	S	2	HS42	HS42.28_6	10.5730306352835	TRUE
YFL042C_S2	YFL042C	LAM5	S2	S	2	NN	NN.40_6	8.72202299631477	TRUE
YFL042C_S2	YFL042C	LAM5	S2	S	2	PQ	PQ.51_6	10.3630421599257	TRUE
YFL042C_S2	YFL042C	LAM5	S2	S	2	DC	DC.63_6	9.97158735753179	TRUE
YFL042C_S2	YFL042C	LAM5	S2	S	2	CY	CY.75_6	11.4834921540007	TRUE
YFL042C_S2	YFL042C	LAM5	S2	S	2	RP	RP.26_6	13.7689053880278	FALSE
YFL042C_S2	YFL042C	LAM5	S2	S	2	EA	EA.38_6	12.2316276997914	FALSE
YFL042C_S2	YFL042C	LAM5	S2	S	2	TA	TA.50_6	11.5617215517273	TRUE
YFL042C_S2	YFL042C	LAM5	S2	S	2	DY	DY.73_6	13.8868275928188	FALSE
YFL042C_S2	YFL042C	LAM5	S2	S	2	AZ	AZ.84_6	14.2080305117553	FALSE
YFL042C_S2	YFL042C	LAM5	S2	S	2	ZC	ZC.94_6	12.0683095893587	TRUE
YFL042C_S2	YFL042C	LAM5	S2	S	2	HU	HU.23_6	10.5047189384345	TRUE
YFL042C_S2	YFL042C	LAM5	S2	S	2	LG	LG.35_6	13.3180367746593	FALSE
YFL042C_S2	YFL042C	LAM5	S2	S	2	CP	CP.47_6	13.4270619477266	FALSE
YFL042C_S2	YFL042C	LAM5	S2	S	2	LP	LP.58_6	13.1564337578679	FALSE
YFL042C_S2	YFL042C	LAM5	S2	S	2	AY	AY.70_6	13.9726110254472	FALSE
YFL042C_S2	YFL042C	LAM5	S2	S	2	FY	FY.91_6	13.5949341430349	FALSE
YFL042C_S2	YFL042C	LAM5	S2	S	2	I8	I8.103_6	11.4171353613539	FALSE
YFL042C_S2	YFL042C	LAM5	S2	S	2	TU	TU.16_6	13.9996759729196	FALSE
YFL042C_S2	YFL042C	LAM5	S2	S	2	AF	AF.29_6	13.1679684154487	FALSE
YFL042C_S2	YFL042C	LAM5	S2	S	2	CN	CN.41_6	14.3808585077759	FALSE
YFL042C_S2	YFL042C	LAM5	S2	S	2	AB	AB.52_6	13.6974630831641	FALSE
YFL042C_S2	YFL042C	LAM5	S2	S	2	C8	C8.64_6	10.9320281937984	FALSE
YFL042C_S2	YFL042C	LAM5	S2	S	2	BZ	BZ.86_6	7.80332352989765	TRUE
YFL042C_S2	YFL042C	LAM5	S2	S	2	DI	DI.97_6	13.8259375726148	FALSE
YFL042C_S2	YFL042C	LAM5	S2	S	2	MN	MN.19_6	13.9895784736324	FALSE
YFL042C_S2	YFL042C	LAM5	S2	S	2	UTF	UTF.32_6	11.3477906389533	FALSE
YFL042C_S2	YFL042C	LAM5	S2	S	2	GL	GL.43_6	13.873090388693	FALSE
YFL042C_S2	YFL042C	LAM5	S2	S	2	ST	ST.54_6	6.42166754041458	TRUE
YFL042C_S2	YFL042C	LAM5	S2	S	2	C5	C5.66_6	10.71754308688	TRUE
YFL042C_S2	YFL042C	LAM5	S2	S	2	BY	BY.78_6	12.6727164211841	FALSE
YFL042C_S2	YFL042C	LAM5	S2	S	2	WT	WT.88_6	9.28325094387768	TRUE
YFL042C_S2	YFL042C	LAM5	S2	S	2	KA	KA.99_6	12.0454922798353	FALSE
YFL042C_S2	YFL042C	LAM5	S2	S	2	CW	CW.37_6	12.5019945782256	FALSE
YFL042C_S2	YFL042C	LAM5	S2	S	2	RN	RN.49_6	13.8756141477112	FALSE
YFL042C_S2	YFL042C	LAM5	S2	S	2	CS23	CS23.60_6	7.49079737841306	TRUE
YFL042C_S2	YFL042C	LAM5	S2	S	2	CM	CM.72_6	10.3134315863377	TRUE
YFL042C_S2	YFL042C	LAM5	S2	S	2	SA	SA.83_6	10.5664713338541	TRUE
YFL042C_S2	YFL042C	LAM5	S2	S	2	CS18	CS18.30_6	6.10249448263674	TRUE
YFL042C_S2	YFL042C	LAM5	S2	S	2	CG	CG.42_6	12.1929739198201	FALSE
YFL042C_S2	YFL042C	LAM5	S2	S	2	MY	MY.53_6	9.05881535406082	TRUE
YFL042C_S2	YFL042C	LAM5	S2	S	2	C7	C7.65_6	11.9515813842847	FALSE
YFL042C_S2	YFL042C	LAM5	S2	S	2	VY	VY.77_6	13.8147662488273	FALSE
YFL042C_S2	YFL042C	LAM5	S2	S	2	VC	VC.87_6	8.78305793965257	TRUE
YFL042C_S2	YFL042C	LAM5	S2	S	2	MD	MD.98_6	11.6583420889462	FALSE
YFL042C_S2	YFL042C	LAM5	S2	S	2	ZN	ZN.20_6	9.5192930483743	TRUE
YFL042C_S2	YFL042C	LAM5	S2	S	2	RF	RF.44_6	8.22598928958936	TRUE
YFL042C_S2	YFL042C	LAM5	S2	S	2	FZ	FZ.55_6	7.56597662901432	TRUE
YFL042C_S2	YFL042C	LAM5	S2	S	2	C3	C3.67_6	13.3018330616896	FALSE
YFL042C_S2	YFL042C	LAM5	S2	S	2	AN	AN.89_6	10.2382080354701	TRUE
YFL042C_S2	YFL042C	LAM5	S2	S	2	I3	I3.100_6	12.8220067163565	FALSE
YFL042C_S2	YFL042C	LAM5	S2	S	2	CO	CO.21_6	13.0640687804253	FALSE
YFL042C_S2	YFL042C	LAM5	S2	S	2	PBS	PBS.33_6	13.5102546557091	FALSE
YFL042C_S2	YFL042C	LAM5	S2	S	2	DM	DM.45_6	13.490747740262	FALSE
YFL042C_S2	YFL042C	LAM5	S2	S	2	HS37	HS37.56_6	12.7910635951825	FALSE
YFL042C_S2	YFL042C	LAM5	S2	S	2	OY	OY.68_6	12.7208087427183	FALSE
YFL042C_S2	YFL042C	LAM5	S2	S	2	HU2	HU2.79_6	13.6020583759944	FALSE
YFL042C_S2	YFL042C	LAM5	S2	S	2	UT	UT.31_6	12.365737217111	FALSE
YFL042C_S2	YFL042C	LAM5	S2	S	2	I5	I5.101_6	12.7698375690029	FALSE
YFL042C_S2	YFL042C	LAM5	S2	S	2	AA	AA.24_6	13.4835033438923	FALSE
YFL042C_S2	YFL042C	LAM5	S2	S	2	DP	DP.36_6	13.404285998633	FALSE
YFL042C_S2	YFL042C	LAM5	S2	S	2	NO	NO.59_6	13.7656535804719	FALSE
YFL042C_S2	YFL042C	LAM5	S2	S	2	LA	LA.71_6	12.8815933000939	FALSE
YFL042C_S2	YFL042C	LAM5	S2	S	2	SH	SH.82_6	10.103673705529	FALSE
YFL042C_S2	YFL042C	LAM5	S2	S	2	CV	CV.92_6	12.800532332497	FALSE
YFL042C_S2	YFL042C	LAM5	S2	S	2	YC	YC.104_6	9.53165402209767	TRUE
YFL042C_S2	YFL042C	LAM5	S2	S	2	DG	DG.80_3	9.69674117398476	TRUE
YFL042C_S2	YFL042C	LAM5	S2	S	2	FY	FY.91_3	11.0833306835406	FALSE
YFL042C_S2	YFL042C	LAM5	S2	S	2	I8	I8.103_3	13.3346634355219	FALSE
YFL042C_S2	YFL042C	LAM5	S2	S	2	H21	H21.7_4	11.6365111853048	FALSE
YFL042C_S2	YFL042C	LAM5	S2	S	2	BM	BM.18_4	12.5325062887974	FALSE
YFL042C_S2	YFL042C	LAM5	S2	S	2	CS18	CS18.30_4	11.736887357012	FALSE
YFL042C_S2	YFL042C	LAM5	S2	S	2	GL	GL.43_4	11.6870704785895	FALSE
YFL042C_S2	YFL042C	LAM5	S2	S	2	CM	CM.72_3	13.2020226001201	FALSE
YFL042C_S2	YFL042C	LAM5	S2	S	2	SA	SA.83_3	11.8383585067912	FALSE
YFL042C_S2	YFL042C	LAM5	S2	S	2	ZC	ZC.94_3	12.148540720389	FALSE
YFL042C_S2	YFL042C	LAM5	S2	S	2	HS48	HS48.106_3	12.9742365096014	FALSE
YFL042C_S2	YFL042C	LAM5	S2	S	2	CO	CO.21_4	13.0660407989683	FALSE
YFL042C_S2	YFL042C	LAM5	S2	S	2	NG	NG.34_4	11.5058795316417	FALSE
YFL042C_S2	YFL042C	LAM5	S2	S	2	NY	NY.46_4	12.5175434268128	FALSE
YFL042C_S2	YFL042C	LAM5	S2	S	2	DY	DY.73_3	12.500535922609	FALSE
YFL042C_S2	YFL042C	LAM5	S2	S	2	AZ	AZ.84_3	9.83195326906623	FALSE
YFL042C_S2	YFL042C	LAM5	S2	S	2	EB	EB.95_3	12.2919859632764	FALSE
YFL042C_S2	YFL042C	LAM5	S2	S	2	UT	UT.108_3	9.24288035801421	TRUE
YFL042C_S2	YFL042C	LAM5	S2	S	2	H2O1	H2O1.10_4	12.8020636677748	FALSE
YFL042C_S2	YFL042C	LAM5	S2	S	2	CF	CF.22_4	12.4622518700188	FALSE
YFL042C_S2	YFL042C	LAM5	S2	S	2	LG	LG.35_4	10.8599386214588	FALSE
YFL042C_S2	YFL042C	LAM5	S2	S	2	CP	CP.47_4	12.7776132829463	FALSE
YFL042C_S2	YFL042C	LAM5	S2	S	2	C3	C3.67_3	12.932676347354	FALSE
YFL042C_S2	YFL042C	LAM5	S2	S	2	BY	BY.78_3	12.6115429825782	FALSE
YFL042C_S2	YFL042C	LAM5	S2	S	2	UT	UT.31_3	12.6376224807416	FALSE
YFL042C_S2	YFL042C	LAM5	S2	S	2	I5	I5.101_3	11.7898645600484	FALSE
YFL042C_S2	YFL042C	LAM5	S2	S	2	SO	SO.5_4	11.8054385160855	FALSE
YFL042C_S2	YFL042C	LAM5	S2	S	2	FE	FE.15_4	12.4921766976881	FALSE
YFL042C_S2	YFL042C	LAM5	S2	S	2	HS42	HS42.28_4	10.5952046634298	FALSE
YFL042C_S2	YFL042C	LAM5	S2	S	2	CN	CN.41_4	11.4865006502993	FALSE
YFL042C_S2	YFL042C	LAM5	S2	S	2	LA	LA.71_3	11.5151550585118	FALSE
YFL042C_S2	YFL042C	LAM5	S2	S	2	SH	SH.82_3	9.32520729878936	TRUE
YFL042C_S2	YFL042C	LAM5	S2	S	2	CZ	CZ.93_3	9.25804359405363	TRUE
YFL042C_S2	YFL042C	LAM5	S2	S	2	OA	OA.105_3	14.520752554353	FALSE
YFL042C_S2	YFL042C	LAM5	S2	S	2	SD	SD.9_4	13.1679064202954	FALSE
YFL042C_S2	YFL042C	LAM5	S2	S	2	ZN	ZN.20_4	12.7973962925988	FALSE
YFL042C_S2	YFL042C	LAM5	S2	S	2	PBS	PBS.33_4	12.8317147593108	FALSE
YFL042C_S2	YFL042C	LAM5	S2	S	2	DM	DM.45_4	12.1699726739193	FALSE
YFL042C_S2	YFL042C	LAM5	S2	S	2	DC	DC.63_3	12.9292545486542	FALSE
YFL042C_S2	YFL042C	LAM5	S2	S	2	FP	FP.74_3	12.0071459399754	FALSE
YFL042C_S2	YFL042C	LAM5	S2	S	2	NR	NR.85_3	11.8232530233479	FALSE
YFL042C_S2	YFL042C	LAM5	S2	S	2	UT	UT.109_3	11.8349374814716	FALSE
YFL042C_S2	YFL042C	LAM5	S2	S	2	MS	MS.11_4	13.9060098062733	FALSE
YFL042C_S2	YFL042C	LAM5	S2	S	2	HU	HU.23_4	12.7231439500797	FALSE
YFL042C_S2	YFL042C	LAM5	S2	S	2	DP	DP.36_4	13.0610289535138	FALSE
YFL042C_S2	YFL042C	LAM5	S2	S	2	CI	CI.76_3	13.5432527296579	FALSE
YFL042C_S2	YFL042C	LAM5	S2	S	2	WT	WT.88_3	11.7283301711087	FALSE
YFL042C_S2	YFL042C	LAM5	S2	S	2	KA	KA.99_3	11.9586980807443	FALSE
YFL042C_S2	YFL042C	LAM5	S2	S	2	UT	UT.3_4	11.152183753007	FALSE
YFL042C_S2	YFL042C	LAM5	S2	S	2	RP	RP.26_4	11.1995897568808	FALSE
YFL042C_S2	YFL042C	LAM5	S2	S	2	C8	C8.64_3	11.6099430813632	FALSE
YFL042C_S2	YFL042C	LAM5	S2	S	2	BZ	BZ.86_3	12.8065200336626	FALSE
YFL042C_S2	YFL042C	LAM5	S2	S	2	DI	DI.97_3	11.6553886308096	FALSE
YFL042C_S2	YFL042C	LAM5	S2	S	2	NC	NC.1_4	12.9019772169615	FALSE
YFL042C_S2	YFL042C	LAM5	S2	S	2	MT	MT.12_4	11.6756487532071	FALSE
YFL042C_S2	YFL042C	LAM5	S2	S	2	AA	AA.24_4	12.6717888218753	FALSE
YFL042C_S2	YFL042C	LAM5	S2	S	2	CW	CW.37_4	9.40603498169067	FALSE
YFL042C_S2	YFL042C	LAM5	S2	S	2	C7	C7.65_3	11.9518827470166	FALSE
YFL042C_S2	YFL042C	LAM5	S2	S	2	CY	CY.75_3	12.6531321339318	FALSE
YFL042C_S2	YFL042C	LAM5	S2	S	2	VC	VC.87_3	12.3127589795956	FALSE
YFL042C_S2	YFL042C	LAM5	S2	S	2	MD	MD.98_3	11.0189981912958	FALSE
YFL042C_S2	YFL042C	LAM5	S2	S	2	KC	KC.2_4	6.654040916849	TRUE
YFL042C_S2	YFL042C	LAM5	S2	S	2	P8	P8.13_4	12.4955124803896	FALSE
YFL042C_S2	YFL042C	LAM5	S2	S	2	CX	CX.25_4	11.8754904222407	FALSE
YFL042C_S2	YFL042C	LAM5	S2	S	2	EA	EA.38_4	12.1477471984127	FALSE
YFL042C_S2	YFL042C	LAM5	S2	S	2	OY	OY.68_3	13.0942569210451	FALSE
YFL042C_S2	YFL042C	LAM5	S2	S	2	HU2	HU2.79_3	13.9243972795997	FALSE
YFL042C_S2	YFL042C	LAM5	S2	S	2	FA	FA.90_3	12.6882856496051	FALSE
YFL042C_S2	YFL042C	LAM5	S2	S	2	I7	I7.102_3	12.6345080030233	FALSE
YFL042C_S2	YFL042C	LAM5	S2	S	2	DT	DT.6_4	12.8629166783461	FALSE
YFL042C_S2	YFL042C	LAM5	S2	S	2	TU	TU.16_4	12.2420745490071	FALSE
YFL042C_S2	YFL042C	LAM5	S2	S	2	AF	AF.29_4	12.5079438867307	FALSE
YFL042C_S2	YFL042C	LAM5	S2	S	2	CG	CG.42_4	12.4946082479482	FALSE
YFL042C_S2	YFL042C	LAM5	S2	S	2	AY	AY.70_3	13.2325366987947	FALSE
YFL042C_S2	YFL042C	LAM5	S2	S	2	SZ	SZ.81_3	12.318743381255	FALSE
YFL042C_S2	YFL042C	LAM5	S2	S	2	CV	CV.92_3	7.56428687749051	TRUE
YFL042C_S2	YFL042C	LAM5	S2	S	2	YC	YC.104_3	8.95701864783843	FALSE
YFL042C_S2	YFL042C	LAM5	S2	S	2	ET	ET.8_4	13.5765415768984	FALSE
YFL042C_S2	YFL042C	LAM5	S2	S	2	MN	MN.19_4	12.8522303859447	FALSE
YFL042C_S2	YFL042C	LAM5	S2	S	2	UTF	UTF.32_4	12.158998394321	FALSE
YFL042C_S2	YFL042C	LAM5	S2	S	2	RF	RF.44_4	12.3775652925998	FALSE
YFL042C_S2	YFL042C	LAM5	S2	S	2	UT	UT.3_1	12.2224078125022	FALSE
YFL042C_S2	YFL042C	LAM5	S2	S	2	FE	FE.15_1	11.7432173644444	FALSE
YFL042C_S2	YFL042C	LAM5	S2	S	2	YP	YP.27_1	10.5886040468027	FALSE
YFL042C_S2	YFL042C	LAM5	S2	S	2	PQ	PQ.51_1	12.5118406168777	FALSE
YFL042C_S2	YFL042C	LAM5	S2	S	2	DC	DC.63_1	12.1630407323312	FALSE
YFL042C_S2	YFL042C	LAM5	S2	S	2	FP	FP.74_1	11.6607174944652	FALSE
YFL042C_S2	YFL042C	LAM5	S2	S	2	BZ	BZ.86_1	12.0165773861298	FALSE
YFL042C_S2	YFL042C	LAM5	S2	S	2	SD	SD.9_1	11.5538483230185	FALSE
YFL042C_S2	YFL042C	LAM5	S2	S	2	CO	CO.21_1	11.934310195183	FALSE
YFL042C_S2	YFL042C	LAM5	S2	S	2	NG	NG.34_1	12.2626075810359	FALSE
YFL042C_S2	YFL042C	LAM5	S2	S	2	DM	DM.45_1	12.566075970707	FALSE
YFL042C_S2	YFL042C	LAM5	S2	S	2	NO2	NO2.57_1	8.71342621735124	FALSE
YFL042C_S2	YFL042C	LAM5	S2	S	2	OY	OY.68_1	12.5029672216268	FALSE
YFL042C_S2	YFL042C	LAM5	S2	S	2	DG	DG.80_1	12.168378809995	FALSE
YFL042C_S2	YFL042C	LAM5	S2	S	2	FY	FY.91_1	10.6333416590781	FALSE
YFL042C_S2	YFL042C	LAM5	S2	S	2	DT	DT.6_1	12.2063072363957	FALSE
YFL042C_S2	YFL042C	LAM5	S2	S	2	BM	BM.18_1	11.565977272842	FALSE
YFL042C_S2	YFL042C	LAM5	S2	S	2	CS18	CS18.30_1	13.079090789278	FALSE
YFL042C_S2	YFL042C	LAM5	S2	S	2	CG	CG.42_1	10.9924486352887	FALSE
YFL042C_S2	YFL042C	LAM5	S2	S	2	ST	ST.54_1	11.9123070004023	FALSE
YFL042C_S2	YFL042C	LAM5	S2	S	2	VY	VY.77_1	12.2691393950643	FALSE
YFL042C_S2	YFL042C	LAM5	S2	S	2	AN	AN.89_1	11.3607007054104	FALSE
YFL042C_S2	YFL042C	LAM5	S2	S	2	MT	MT.12_1	10.6809730076452	FALSE
YFL042C_S2	YFL042C	LAM5	S2	S	2	AA	AA.24_1	12.4087549796768	FALSE
YFL042C_S2	YFL042C	LAM5	S2	S	2	CW	CW.37_1	10.8583862435354	FALSE
YFL042C_S2	YFL042C	LAM5	S2	S	2	EC	EC.48_1	10.8502876226222	FALSE
YFL042C_S2	YFL042C	LAM5	S2	S	2	CS23	CS23.60_1	12.3739510624575	FALSE
YFL042C_S2	YFL042C	LAM5	S2	S	2	LA	LA.71_1	12.8515711941161	FALSE
YFL042C_S2	YFL042C	LAM5	S2	S	2	SA	SA.83_1	12.177235698841	FALSE
YFL042C_S2	YFL042C	LAM5	S2	S	2	CZ	CZ.93_1	12.2249686030428	FALSE
YFL042C_S2	YFL042C	LAM5	S2	S	2	NC	NC.1_1	6.41222329279247	TRUE
YFL042C_S2	YFL042C	LAM5	S2	S	2	P8	P8.13_1	13.0610264596085	FALSE
YFL042C_S2	YFL042C	LAM5	S2	S	2	CX	CX.25_1	13.0420398229665	FALSE
YFL042C_S2	YFL042C	LAM5	S2	S	2	RN	RN.49_1	13.4646093349289	FALSE
YFL042C_S2	YFL042C	LAM5	S2	S	2	AF2	AF2.61_1	12.9911557637368	FALSE
YFL042C_S2	YFL042C	LAM5	S2	S	2	CM	CM.72_1	12.7986113334156	FALSE
YFL042C_S2	YFL042C	LAM5	S2	S	2	AZ	AZ.84_1	12.7337543341727	FALSE
YFL042C_S2	YFL042C	LAM5	S2	S	2	SO	SO.5_1	12.7350349144795	FALSE
YFL042C_S2	YFL042C	LAM5	S2	S	2	AF	AF.29_1	12.8914331263424	FALSE
YFL042C_S2	YFL042C	LAM5	S2	S	2	CN	CN.41_1	13.1360044605789	FALSE
YFL042C_S2	YFL042C	LAM5	S2	S	2	MY	MY.53_1	3.63255972181492	TRUE
YFL042C_S2	YFL042C	LAM5	S2	S	2	C7	C7.65_1	12.5588468470805	FALSE
YFL042C_S2	YFL042C	LAM5	S2	S	2	CI	CI.76_1	13.3696812148306	FALSE
YFL042C_S2	YFL042C	LAM5	S2	S	2	WT	WT.88_1	11.965585749514	FALSE
YFL042C_S2	YFL042C	LAM5	S2	S	2	H2O1	H2O1.10_1	12.4170511378181	FALSE
YFL042C_S2	YFL042C	LAM5	S2	S	2	CF	CF.22_1	12.0497361063799	FALSE
YFL042C_S2	YFL042C	LAM5	S2	S	2	LG	LG.35_1	12.7041680192923	FALSE
YFL042C_S2	YFL042C	LAM5	S2	S	2	NY	NY.46_1	13.2775042050844	FALSE
YFL042C_S2	YFL042C	LAM5	S2	S	2	LP	LP.58_1	11.095355928821	FALSE
YFL042C_S2	YFL042C	LAM5	S2	S	2	SZ	SZ.81_1	13.0204121900515	FALSE
YFL042C_S2	YFL042C	LAM5	S2	S	2	MS	MS.11_1	12.3620001168379	FALSE
YFL042C_S2	YFL042C	LAM5	S2	S	2	HU	HU.23_1	12.7691716810936	FALSE
YFL042C_S2	YFL042C	LAM5	S2	S	2	DP	DP.36_1	13.130304857802	FALSE
YFL042C_S2	YFL042C	LAM5	S2	S	2	CP	CP.47_1	11.6232544078439	FALSE
YFL042C_S2	YFL042C	LAM5	S2	S	2	NO	NO.59_1	12.5018329627744	FALSE
YFL042C_S2	YFL042C	LAM5	S2	S	2	AY	AY.70_1	13.2615350354529	FALSE
YFL042C_S2	YFL042C	LAM5	S2	S	2	SH	SH.82_1	8.79259553208737	TRUE
YFL042C_S2	YFL042C	LAM5	S2	S	2	CV	CV.92_1	12.8220906530511	FALSE
YFL042C_S2	YFL042C	LAM5	S2	S	2	KC	KC.2_1	13.4816496675522	FALSE
YFL042C_S2	YFL042C	LAM5	S2	S	2	BU	BU.14_1	13.2188503872443	FALSE
YFL042C_S2	YFL042C	LAM5	S2	S	2	RP	RP.26_1	12.470998778206	FALSE
YFL042C_S2	YFL042C	LAM5	S2	S	2	EA	EA.38_1	12.7571495644588	FALSE
YFL042C_S2	YFL042C	LAM5	S2	S	2	TA	TA.50_1	12.5835297776086	FALSE
YFL042C_S2	YFL042C	LAM5	S2	S	2	SP	SP.62_1	6.40969521822496	TRUE
YFL042C_S2	YFL042C	LAM5	S2	S	2	DY	DY.73_1	11.7567556116854	FALSE
YFL042C_S2	YFL042C	LAM5	S2	S	2	NR	NR.85_1	12.2448475534421	FALSE
YFL042C_S2	YFL042C	LAM5	S2	S	2	CA	CA.4_1	12.2159607421845	FALSE
YFL042C_S2	YFL042C	LAM5	S2	S	2	TU	TU.16_1	12.6695315798079	FALSE
YFL042C_S2	YFL042C	LAM5	S2	S	2	HS42	HS42.28_1	12.2854055355055	FALSE
YFL042C_S2	YFL042C	LAM5	S2	S	2	NN	NN.40_1	13.3386568034601	FALSE
YFL042C_S2	YFL042C	LAM5	S2	S	2	AB	AB.52_1	12.1326164482617	FALSE
YFL042C_S2	YFL042C	LAM5	S2	S	2	C8	C8.64_1	11.5951243452429	FALSE
YFL042C_S2	YFL042C	LAM5	S2	S	2	CY	CY.75_1	12.884936612185	FALSE
YFL042C_S2	YFL042C	LAM5	S2	S	2	VC	VC.87_1	12.8073131118585	FALSE
YFL042C_S2	YFL042C	LAM5	S2	S	2	H21	H21.7_1	11.6844000552985	FALSE
YFL042C_S2	YFL042C	LAM5	S2	S	2	MN	MN.19_1	12.9233532229467	FALSE
YFL042C_S2	YFL042C	LAM5	S2	S	2	UTF	UTF.32_1	12.1320224231037	FALSE
YFL042C_S2	YFL042C	LAM5	S2	S	2	GL	GL.43_1	11.8237502237763	FALSE
YFL042C_S2	YFL042C	LAM5	S2	S	2	FZ	FZ.55_1	9.03352492219068	TRUE
YFL042C_S2	YFL042C	LAM5	S2	S	2	C5	C5.66_1	12.3707618162409	FALSE
YFL042C_S2	YFL042C	LAM5	S2	S	2	BY	BY.78_1	13.0487196080472	FALSE
YFL042C_S2	YFL042C	LAM5	S2	S	2	UT	UT.31_1	12.7482863732835	FALSE
YFL042C_S2	YFL042C	LAM5	S2	S	2	ET	ET.8_1	7.85573245116142	TRUE
YFL042C_S2	YFL042C	LAM5	S2	S	2	ZN	ZN.20_1	11.6303836214564	FALSE
YFL042C_S2	YFL042C	LAM5	S2	S	2	PBS	PBS.33_1	12.3548517342013	FALSE
YFL042C_S2	YFL042C	LAM5	S2	S	2	RF	RF.44_1	9.17991732078248	TRUE
YFL042C_S2	YFL042C	LAM5	S2	S	2	HS37	HS37.56_1	6.05908702188486	TRUE
YFL042C_S2	YFL042C	LAM5	S2	S	2	C3	C3.67_1	12.9127114573865	FALSE
YFL042C_S2	YFL042C	LAM5	S2	S	2	HU2	HU2.79_1	13.7171000211236	FALSE
YFL042C_S2	YFL042C	LAM5	S2	S	2	FA	FA.90_1	12.8436218737875	FALSE
YGL009C_Y506	YGL009C	LEU1	Y506	Y	506	FA	FA.90_2	14.0741192121019	TRUE
YGL009C_Y506	YGL009C	LEU1	Y506	Y	506	I5	I5.101_2	15.6447788859312	TRUE
YGL009C_Y506	YGL009C	LEU1	Y506	Y	506	CA	CA.4_3	14.3719059057622	TRUE
YGL009C_Y506	YGL009C	LEU1	Y506	Y	506	BU	BU.14_3	15.0759182633641	TRUE
YGL009C_Y506	YGL009C	LEU1	Y506	Y	506	NN	NN.40_3	16.6792265901684	TRUE
YGL009C_Y506	YGL009C	LEU1	Y506	Y	506	PQ	PQ.51_3	16.398157345378	TRUE
YGL009C_Y506	YGL009C	LEU1	Y506	Y	506	DG	DG.80_2	18.7029648528265	TRUE
YGL009C_Y506	YGL009C	LEU1	Y506	Y	506	FY	FY.91_2	13.9987851811502	TRUE
YGL009C_Y506	YGL009C	LEU1	Y506	Y	506	I7	I7.102_2	15.4699143434894	TRUE
YGL009C_Y506	YGL009C	LEU1	Y506	Y	506	SO	SO.5_3	10.5875786814072	TRUE
YGL009C_Y506	YGL009C	LEU1	Y506	Y	506	FE	FE.15_3	17.6536605329851	TRUE
YGL009C_Y506	YGL009C	LEU1	Y506	Y	506	HS42	HS42.28_3	17.7407646512412	TRUE
YGL009C_Y506	YGL009C	LEU1	Y506	Y	506	CN	CN.41_3	17.8793876030751	TRUE
YGL009C_Y506	YGL009C	LEU1	Y506	Y	506	AB	AB.52_3	14.1691920473727	TRUE
YGL009C_Y506	YGL009C	LEU1	Y506	Y	506	SZ	SZ.81_2	18.6466898363876	TRUE
YGL009C_Y506	YGL009C	LEU1	Y506	Y	506	DT	DT.6_3	16.7474791092449	TRUE
YGL009C_Y506	YGL009C	LEU1	Y506	Y	506	TU	TU.16_3	18.6581141034551	TRUE
YGL009C_Y506	YGL009C	LEU1	Y506	Y	506	AF	AF.29_3	15.6845345965386	TRUE
YGL009C_Y506	YGL009C	LEU1	Y506	Y	506	CG	CG.42_3	19.0523475946275	TRUE
YGL009C_Y506	YGL009C	LEU1	Y506	Y	506	CV	CV.92_2	18.4874799880489	TRUE
YGL009C_Y506	YGL009C	LEU1	Y506	Y	506	H21	H21.7_3	12.1381254371724	TRUE
YGL009C_Y506	YGL009C	LEU1	Y506	Y	506	CS18	CS18.30_3	12.6934436537558	TRUE
YGL009C_Y506	YGL009C	LEU1	Y506	Y	506	CZ	CZ.93_2	12.5908633743395	TRUE
YGL009C_Y506	YGL009C	LEU1	Y506	Y	506	OA	OA.105_2	15.2635589949789	TRUE
YGL009C_Y506	YGL009C	LEU1	Y506	Y	506	MN	MN.19_3	16.2109586122708	FALSE
YGL009C_Y506	YGL009C	LEU1	Y506	Y	506	UTF	UTF.32_3	15.2054703767562	TRUE
YGL009C_Y506	YGL009C	LEU1	Y506	Y	506	RF	RF.44_3	15.3495946063619	TRUE
YGL009C_Y506	YGL009C	LEU1	Y506	Y	506	AZ	AZ.84_2	13.10771137589	TRUE
YGL009C_Y506	YGL009C	LEU1	Y506	Y	506	ZC	ZC.94_2	14.3321310730153	TRUE
YGL009C_Y506	YGL009C	LEU1	Y506	Y	506	HS48	HS48.106_2	7.28856778406229	TRUE
YGL009C_Y506	YGL009C	LEU1	Y506	Y	506	ZN	ZN.20_3	15.614765877675	TRUE
YGL009C_Y506	YGL009C	LEU1	Y506	Y	506	PBS	PBS.33_3	15.2934626094929	TRUE
YGL009C_Y506	YGL009C	LEU1	Y506	Y	506	NR	NR.85_2	18.7625017805924	FALSE
YGL009C_Y506	YGL009C	LEU1	Y506	Y	506	EB	EB.95_2	22.4480650274257	FALSE
YGL009C_Y506	YGL009C	LEU1	Y506	Y	506	SD	SD.9_3	17.4342745760841	FALSE
YGL009C_Y506	YGL009C	LEU1	Y506	Y	506	CO	CO.21_3	20.8774251268343	FALSE
YGL009C_Y506	YGL009C	LEU1	Y506	Y	506	NG	NG.34_3	15.6586612501112	TRUE
YGL009C_Y506	YGL009C	LEU1	Y506	Y	506	DM	DM.45_3	15.4907502080022	TRUE
YGL009C_Y506	YGL009C	LEU1	Y506	Y	506	NO2	NO2.57_3	14.4586007514647	TRUE
YGL009C_Y506	YGL009C	LEU1	Y506	Y	506	BZ	BZ.86_2	16.1612927110048	TRUE
YGL009C_Y506	YGL009C	LEU1	Y506	Y	506	UT	UT.108_2	19.9215526642038	FALSE
YGL009C_Y506	YGL009C	LEU1	Y506	Y	506	H2O1	H2O1.10_3	15.2906068361536	TRUE
YGL009C_Y506	YGL009C	LEU1	Y506	Y	506	CF	CF.22_3	20.145983131419	FALSE
YGL009C_Y506	YGL009C	LEU1	Y506	Y	506	LG	LG.35_3	14.7123510425543	TRUE
YGL009C_Y506	YGL009C	LEU1	Y506	Y	506	NY	NY.46_3	14.8540701108002	TRUE
YGL009C_Y506	YGL009C	LEU1	Y506	Y	506	LP	LP.58_3	14.7623841962713	TRUE
YGL009C_Y506	YGL009C	LEU1	Y506	Y	506	VC	VC.87_2	13.7888487150191	TRUE
YGL009C_Y506	YGL009C	LEU1	Y506	Y	506	DI	DI.97_2	15.4350344686194	FALSE
YGL009C_Y506	YGL009C	LEU1	Y506	Y	506	UT	UT.109_2	14.1215595739991	FALSE
YGL009C_Y506	YGL009C	LEU1	Y506	Y	506	MS	MS.11_3	15.4316918810761	TRUE
YGL009C_Y506	YGL009C	LEU1	Y506	Y	506	DP	DP.36_3	16.5784446175119	FALSE
YGL009C_Y506	YGL009C	LEU1	Y506	Y	506	CP	CP.47_3	14.184265161817	TRUE
YGL009C_Y506	YGL009C	LEU1	Y506	Y	506	NO	NO.59_3	18.4406515691363	FALSE
YGL009C_Y506	YGL009C	LEU1	Y506	Y	506	WT	WT.88_2	17.8162360000764	FALSE
YGL009C_Y506	YGL009C	LEU1	Y506	Y	506	MD	MD.98_2	13.123651144027	TRUE
YGL009C_Y506	YGL009C	LEU1	Y506	Y	506	NC	NC.1_3	19.4511847713675	FALSE
YGL009C_Y506	YGL009C	LEU1	Y506	Y	506	MT	MT.12_3	21.303508458749	FALSE
YGL009C_Y506	YGL009C	LEU1	Y506	Y	506	AA	AA.24_3	19.5643280659671	FALSE
YGL009C_Y506	YGL009C	LEU1	Y506	Y	506	CW	CW.37_3	13.2814439302894	TRUE
YGL009C_Y506	YGL009C	LEU1	Y506	Y	506	EC	EC.48_3	14.6845284867627	TRUE
YGL009C_Y506	YGL009C	LEU1	Y506	Y	506	CS23	CS23.60_3	12.5946154492652	TRUE
YGL009C_Y506	YGL009C	LEU1	Y506	Y	506	AN	AN.89_2	21.3549221316734	FALSE
YGL009C_Y506	YGL009C	LEU1	Y506	Y	506	KA	KA.99_2	9.88511638285423	TRUE
YGL009C_Y506	YGL009C	LEU1	Y506	Y	506	KC	KC.2_3	22.2460180985652	FALSE
YGL009C_Y506	YGL009C	LEU1	Y506	Y	506	P8	P8.13_3	16.7363836534023	FALSE
YGL009C_Y506	YGL009C	LEU1	Y506	Y	506	CX	CX.25_3	18.0495077206643	FALSE
YGL009C_Y506	YGL009C	LEU1	Y506	Y	506	EA	EA.38_3	15.8156598255221	TRUE
YGL009C_Y506	YGL009C	LEU1	Y506	Y	506	RN	RN.49_3	14.3855495736932	FALSE
YGL009C_Y506	YGL009C	LEU1	Y506	Y	506	AF2	AF2.61_3	23.2083394341905	FALSE
YGL009C_Y506	YGL009C	LEU1	Y506	Y	506	UT	UT.31_2	12.9605378536238	TRUE
YGL009C_Y506	YGL009C	LEU1	Y506	Y	506	I3	I3.100_2	10.9593245679144	TRUE
YGL009C_Y506	YGL009C	LEU1	Y506	Y	506	UT	UT.3_3	14.6914849127354	TRUE
YGL009C_Y506	YGL009C	LEU1	Y506	Y	506	RP	RP.26_3	15.625985473622	FALSE
YGL009C_Y506	YGL009C	LEU1	Y506	Y	506	TA	TA.50_3	14.9832124963787	TRUE
YGL009C_Y506	YGL009C	LEU1	Y506	Y	506	SP	SP.62_3	15.3883979720882	TRUE
YGL009C_Y506	YGL009C	LEU1	Y506	Y	506	YC	YC.104_2	18.1196146242104	TRUE
YGL009C_Y506	YGL009C	LEU1	Y506	Y	506	BM	BM.18_3	15.3132194325853	TRUE
YGL009C_Y506	YGL009C	LEU1	Y506	Y	506	ST	ST.54_3	12.4354254787372	TRUE
YGL009C_Y506	YGL009C	LEU1	Y506	Y	506	OA	OA.105_1	19.0296460671392	FALSE
YGL009C_Y506	YGL009C	LEU1	Y506	Y	506	ET	ET.8_2	16.530688580818	FALSE
YGL009C_Y506	YGL009C	LEU1	Y506	Y	506	CO	CO.21_2	16.0606790721756	FALSE
YGL009C_Y506	YGL009C	LEU1	Y506	Y	506	PBS	PBS.33_2	8.53901588630646	TRUE
YGL009C_Y506	YGL009C	LEU1	Y506	Y	506	DM	DM.45_2	12.0077874597983	TRUE
YGL009C_Y506	YGL009C	LEU1	Y506	Y	506	HS37	HS37.56_2	11.7399682269131	TRUE
YGL009C_Y506	YGL009C	LEU1	Y506	Y	506	C3	C3.67_2	11.4881738256308	TRUE
YGL009C_Y506	YGL009C	LEU1	Y506	Y	506	MS	MS.11_2	18.7644783890977	FALSE
YGL009C_Y506	YGL009C	LEU1	Y506	Y	506	AA	AA.24_2	19.5429169019796	FALSE
YGL009C_Y506	YGL009C	LEU1	Y506	Y	506	DP	DP.36_2	14.7809764501132	FALSE
YGL009C_Y506	YGL009C	LEU1	Y506	Y	506	CP	CP.47_2	13.2357563589504	FALSE
YGL009C_Y506	YGL009C	LEU1	Y506	Y	506	NO	NO.59_2	14.6649316128981	FALSE
YGL009C_Y506	YGL009C	LEU1	Y506	Y	506	AY	AY.70_2	19.1130133427127	FALSE
YGL009C_Y506	YGL009C	LEU1	Y506	Y	506	UT	UT.3_2	14.626365111061	FALSE
YGL009C_Y506	YGL009C	LEU1	Y506	Y	506	FE	FE.15_2	11.6805091769432	TRUE
YGL009C_Y506	YGL009C	LEU1	Y506	Y	506	HS42	HS42.28_2	17.9380471750027	FALSE
YGL009C_Y506	YGL009C	LEU1	Y506	Y	506	NN	NN.40_2	18.8080154544075	FALSE
YGL009C_Y506	YGL009C	LEU1	Y506	Y	506	PQ	PQ.51_2	18.7219032664539	FALSE
YGL009C_Y506	YGL009C	LEU1	Y506	Y	506	FP	FP.74_2	20.8840978534267	FALSE
YGL009C_Y506	YGL009C	LEU1	Y506	Y	506	H21	H21.7_2	16.2125384478044	FALSE
YGL009C_Y506	YGL009C	LEU1	Y506	Y	506	ZN	ZN.20_2	18.5441801623126	FALSE
YGL009C_Y506	YGL009C	LEU1	Y506	Y	506	UTF	UTF.32_2	20.4290287412312	FALSE
YGL009C_Y506	YGL009C	LEU1	Y506	Y	506	RF	RF.44_2	17.4926111200211	FALSE
YGL009C_Y506	YGL009C	LEU1	Y506	Y	506	FZ	FZ.55_2	18.9404380649976	FALSE
YGL009C_Y506	YGL009C	LEU1	Y506	Y	506	BY	BY.78_2	20.8732373845318	FALSE
YGL009C_Y506	YGL009C	LEU1	Y506	Y	506	ZC	ZC.94_1	18.4294721830034	FALSE
YGL009C_Y506	YGL009C	LEU1	Y506	Y	506	HS48	HS48.106_1	16.4075486271792	FALSE
YGL009C_Y506	YGL009C	LEU1	Y506	Y	506	SD	SD.9_2	14.1981945971948	FALSE
YGL009C_Y506	YGL009C	LEU1	Y506	Y	506	CF	CF.22_2	14.4937771117198	TRUE
YGL009C_Y506	YGL009C	LEU1	Y506	Y	506	NG	NG.34_2	12.2719340580898	TRUE
YGL009C_Y506	YGL009C	LEU1	Y506	Y	506	NO2	NO2.57_2	13.5177154645945	FALSE
YGL009C_Y506	YGL009C	LEU1	Y506	Y	506	OY	OY.68_2	17.1613968584849	FALSE
YGL009C_Y506	YGL009C	LEU1	Y506	Y	506	UT	UT.109_1	12.5295593620191	TRUE
YGL009C_Y506	YGL009C	LEU1	Y506	Y	506	MT	MT.12_2	9.98943509125125	TRUE
YGL009C_Y506	YGL009C	LEU1	Y506	Y	506	CX	CX.25_2	17.7416862686315	FALSE
YGL009C_Y506	YGL009C	LEU1	Y506	Y	506	CW	CW.37_2	15.6580950860063	FALSE
YGL009C_Y506	YGL009C	LEU1	Y506	Y	506	EC	EC.48_2	13.4683169942405	TRUE
YGL009C_Y506	YGL009C	LEU1	Y506	Y	506	CS23	CS23.60_2	13.1608207090237	TRUE
YGL009C_Y506	YGL009C	LEU1	Y506	Y	506	LA	LA.71_2	14.4091042344162	FALSE
YGL009C_Y506	YGL009C	LEU1	Y506	Y	506	KC	KC.2_2	19.8059256529668	FALSE
YGL009C_Y506	YGL009C	LEU1	Y506	Y	506	BU	BU.14_2	20.4725972371115	FALSE
YGL009C_Y506	YGL009C	LEU1	Y506	Y	506	YP	YP.27_2	12.4413721233798	TRUE
YGL009C_Y506	YGL009C	LEU1	Y506	Y	506	TA	TA.50_2	14.4073540474596	FALSE
YGL009C_Y506	YGL009C	LEU1	Y506	Y	506	SP	SP.62_2	20.8189947908168	FALSE
YGL009C_Y506	YGL009C	LEU1	Y506	Y	506	DY	DY.73_2	23.6536537824902	FALSE
YGL009C_Y506	YGL009C	LEU1	Y506	Y	506	CA	CA.4_2	16.4886798713763	FALSE
YGL009C_Y506	YGL009C	LEU1	Y506	Y	506	TU	TU.16_2	14.7171220280625	FALSE
YGL009C_Y506	YGL009C	LEU1	Y506	Y	506	AF	AF.29_2	17.5114482437512	FALSE
YGL009C_Y506	YGL009C	LEU1	Y506	Y	506	AB	AB.52_2	13.0489904023794	TRUE
YGL009C_Y506	YGL009C	LEU1	Y506	Y	506	DC	DC.63_2	20.4710667923071	FALSE
YGL009C_Y506	YGL009C	LEU1	Y506	Y	506	CY	CY.75_2	18.8542273375467	FALSE
YGL009C_Y506	YGL009C	LEU1	Y506	Y	506	EB	EB.95_1	19.0078833667408	FALSE
YGL009C_Y506	YGL009C	LEU1	Y506	Y	506	UT	UT.3_7	14.6949376212229	TRUE
YGL009C_Y506	YGL009C	LEU1	Y506	Y	506	H2O1	H2O1.10_2	15.1427442562835	TRUE
YGL009C_Y506	YGL009C	LEU1	Y506	Y	506	HU	HU.23_2	19.2426672781336	FALSE
YGL009C_Y506	YGL009C	LEU1	Y506	Y	506	LG	LG.35_2	19.0505673841415	FALSE
YGL009C_Y506	YGL009C	LEU1	Y506	Y	506	LP	LP.58_2	23.698828507478	FALSE
YGL009C_Y506	YGL009C	LEU1	Y506	Y	506	NC	NC.1_2	13.6222660359618	TRUE
YGL009C_Y506	YGL009C	LEU1	Y506	Y	506	P8	P8.13_2	19.8062554941993	FALSE
YGL009C_Y506	YGL009C	LEU1	Y506	Y	506	RP	RP.26_2	17.2989363588586	FALSE
YGL009C_Y506	YGL009C	LEU1	Y506	Y	506	EA	EA.38_2	16.488906994697	FALSE
YGL009C_Y506	YGL009C	LEU1	Y506	Y	506	RN	RN.49_2	17.9483389630353	FALSE
YGL009C_Y506	YGL009C	LEU1	Y506	Y	506	AF2	AF2.61_2	17.9374632766894	FALSE
YGL009C_Y506	YGL009C	LEU1	Y506	Y	506	CM	CM.72_2	15.0551660681756	TRUE
YGL009C_Y506	YGL009C	LEU1	Y506	Y	506	SO	SO.5_2	14.6914971494672	TRUE
YGL009C_Y506	YGL009C	LEU1	Y506	Y	506	BM	BM.18_2	15.5799561213191	FALSE
YGL009C_Y506	YGL009C	LEU1	Y506	Y	506	CG	CG.42_2	17.0094427897553	FALSE
YGL009C_Y506	YGL009C	LEU1	Y506	Y	506	MY	MY.53_2	15.9227893888966	FALSE
YGL009C_Y506	YGL009C	LEU1	Y506	Y	506	CI	CI.76_2	20.7465644665778	FALSE
YGL009C_Y506	YGL009C	LEU1	Y506	Y	506	DT	DT.6_2	14.019765071202	FALSE
YGL009C_Y506	YGL009C	LEU1	Y506	Y	506	MN	MN.19_2	12.4085782263806	TRUE
YGL009C_Y506	YGL009C	LEU1	Y506	Y	506	CS18	CS18.30_2	15.906065857636	FALSE
YGL009C_Y506	YGL009C	LEU1	Y506	Y	506	GL	GL.43_2	14.4396661115527	FALSE
YGL009C_Y506	YGL009C	LEU1	Y506	Y	506	ST	ST.54_2	17.3979294319626	FALSE
YGL009C_Y506	YGL009C	LEU1	Y506	Y	506	VY	VY.77_2	14.8763288330539	FALSE
YGL009C_Y506	YGL009C	LEU1	Y506	Y	506	C7	C7.65_4	4.21950926707859	TRUE
YGL009C_Y506	YGL009C	LEU1	Y506	Y	506	CI	CI.76_4	17.9889378305443	FALSE
YGL009C_Y506	YGL009C	LEU1	Y506	Y	506	WT	WT.88_4	17.5512199345457	FALSE
YGL009C_Y506	YGL009C	LEU1	Y506	Y	506	MD	MD.98_4	17.2441852758511	FALSE
YGL009C_Y506	YGL009C	LEU1	Y506	Y	506	KC	KC.2_5	15.657523012733	FALSE
YGL009C_Y506	YGL009C	LEU1	Y506	Y	506	BU	BU.14_5	17.1307581758587	FALSE
YGL009C_Y506	YGL009C	LEU1	Y506	Y	506	CX	CX.25_5	12.5202922381681	FALSE
YGL009C_Y506	YGL009C	LEU1	Y506	Y	506	NO2	NO2.57_4	17.8596681929125	FALSE
YGL009C_Y506	YGL009C	LEU1	Y506	Y	506	DG	DG.80_4	18.2578059907251	FALSE
YGL009C_Y506	YGL009C	LEU1	Y506	Y	506	FY	FY.91_4	18.4148723433911	FALSE
YGL009C_Y506	YGL009C	LEU1	Y506	Y	506	I7	I7.102_4	15.6699332196865	FALSE
YGL009C_Y506	YGL009C	LEU1	Y506	Y	506	DT	DT.6_5	18.3643013638939	FALSE
YGL009C_Y506	YGL009C	LEU1	Y506	Y	506	MN	MN.19_5	19.1532547446691	FALSE
YGL009C_Y506	YGL009C	LEU1	Y506	Y	506	AF	AF.29_5	16.9602162552315	FALSE
YGL009C_Y506	YGL009C	LEU1	Y506	Y	506	TA	TA.50_4	16.3072951358908	FALSE
YGL009C_Y506	YGL009C	LEU1	Y506	Y	506	DY	DY.73_4	17.9632139727615	FALSE
YGL009C_Y506	YGL009C	LEU1	Y506	Y	506	NR	NR.85_4	17.310933993801	FALSE
YGL009C_Y506	YGL009C	LEU1	Y506	Y	506	EB	EB.95_4	19.1961473963408	FALSE
YGL009C_Y506	YGL009C	LEU1	Y506	Y	506	UT	UT.108_4	15.140261927554	FALSE
YGL009C_Y506	YGL009C	LEU1	Y506	Y	506	MS	MS.11_5	15.8976970314219	FALSE
YGL009C_Y506	YGL009C	LEU1	Y506	Y	506	HU	HU.23_5	15.8268861340585	FALSE
YGL009C_Y506	YGL009C	LEU1	Y506	Y	506	PQ	PQ.51_4	15.1294408893224	FALSE
YGL009C_Y506	YGL009C	LEU1	Y506	Y	506	DC	DC.63_4	16.4037133314557	FALSE
YGL009C_Y506	YGL009C	LEU1	Y506	Y	506	FP	FP.74_4	18.7693380996654	FALSE
YGL009C_Y506	YGL009C	LEU1	Y506	Y	506	BZ	BZ.86_4	17.8611543517333	FALSE
YGL009C_Y506	YGL009C	LEU1	Y506	Y	506	UT	UT.109_4	18.2334466052179	FALSE
YGL009C_Y506	YGL009C	LEU1	Y506	Y	506	MT	MT.12_5	18.6670254174578	FALSE
YGL009C_Y506	YGL009C	LEU1	Y506	Y	506	EC	EC.48_4	13.1061444672137	TRUE
YGL009C_Y506	YGL009C	LEU1	Y506	Y	506	CS23	CS23.60_4	17.061967796481	FALSE
YGL009C_Y506	YGL009C	LEU1	Y506	Y	506	LA	LA.71_4	18.5792711290752	FALSE
YGL009C_Y506	YGL009C	LEU1	Y506	Y	506	SA	SA.83_4	17.5925157780341	FALSE
YGL009C_Y506	YGL009C	LEU1	Y506	Y	506	OA	OA.105_4	12.604183949754	TRUE
YGL009C_Y506	YGL009C	LEU1	Y506	Y	506	SD	SD.9_5	18.7450992682496	FALSE
YGL009C_Y506	YGL009C	LEU1	Y506	Y	506	CO	CO.21_5	17.7085779275186	FALSE
YGL009C_Y506	YGL009C	LEU1	Y506	Y	506	AB	AB.52_4	12.8586217415954	TRUE
YGL009C_Y506	YGL009C	LEU1	Y506	Y	506	C8	C8.64_4	7.92470956719459	TRUE
YGL009C_Y506	YGL009C	LEU1	Y506	Y	506	DI	DI.97_4	15.6803221873772	FALSE
YGL009C_Y506	YGL009C	LEU1	Y506	Y	506	NC	NC.1_5	16.8478757797404	FALSE
YGL009C_Y506	YGL009C	LEU1	Y506	Y	506	P8	P8.13_5	18.6893833185444	FALSE
YGL009C_Y506	YGL009C	LEU1	Y506	Y	506	AA	AA.24_5	16.4408797644756	FALSE
YGL009C_Y506	YGL009C	LEU1	Y506	Y	506	HS37	HS37.56_4	18.3025326146855	FALSE
YGL009C_Y506	YGL009C	LEU1	Y506	Y	506	OY	OY.68_4	18.0061414818874	FALSE
YGL009C_Y506	YGL009C	LEU1	Y506	Y	506	HU2	HU2.79_4	18.4738364102035	FALSE
YGL009C_Y506	YGL009C	LEU1	Y506	Y	506	FA	FA.90_4	19.4302879360083	FALSE
YGL009C_Y506	YGL009C	LEU1	Y506	Y	506	I5	I5.101_4	17.7454365526086	FALSE
YGL009C_Y506	YGL009C	LEU1	Y506	Y	506	SO	SO.5_5	5.62585421291707	TRUE
YGL009C_Y506	YGL009C	LEU1	Y506	Y	506	BM	BM.18_5	17.8260999439696	FALSE
YGL009C_Y506	YGL009C	LEU1	Y506	Y	506	HS42	HS42.28_5	17.3745538779784	FALSE
YGL009C_Y506	YGL009C	LEU1	Y506	Y	506	NO	NO.59_4	10.8530843274624	TRUE
YGL009C_Y506	YGL009C	LEU1	Y506	Y	506	AY	AY.70_4	20.3847423330788	FALSE
YGL009C_Y506	YGL009C	LEU1	Y506	Y	506	SH	SH.82_4	17.959591151337	FALSE
YGL009C_Y506	YGL009C	LEU1	Y506	Y	506	CZ	CZ.93_4	15.1774985690981	FALSE
YGL009C_Y506	YGL009C	LEU1	Y506	Y	506	YC	YC.104_4	13.3279330739469	FALSE
YGL009C_Y506	YGL009C	LEU1	Y506	Y	506	ET	ET.8_5	17.4657142745041	FALSE
YGL009C_Y506	YGL009C	LEU1	Y506	Y	506	ZN	ZN.20_5	20.3211687672931	FALSE
YGL009C_Y506	YGL009C	LEU1	Y506	Y	506	UTF	UTF.32_5	17.4777898565396	FALSE
YGL009C_Y506	YGL009C	LEU1	Y506	Y	506	CM	CM.72_4	17.7677269721836	FALSE
YGL009C_Y506	YGL009C	LEU1	Y506	Y	506	AZ	AZ.84_4	17.8828034695715	FALSE
YGL009C_Y506	YGL009C	LEU1	Y506	Y	506	ZC	ZC.94_4	18.6150696601954	FALSE
YGL009C_Y506	YGL009C	LEU1	Y506	Y	506	HS48	HS48.106_4	14.9428441943307	FALSE
YGL009C_Y506	YGL009C	LEU1	Y506	Y	506	H2O1	H2O1.10_5	17.4901311141107	FALSE
YGL009C_Y506	YGL009C	LEU1	Y506	Y	506	CF	CF.22_5	16.4116423410249	FALSE
YGL009C_Y506	YGL009C	LEU1	Y506	Y	506	ST	ST.54_4	16.4205598958781	FALSE
YGL009C_Y506	YGL009C	LEU1	Y506	Y	506	C5	C5.66_4	11.8061946839564	FALSE
YGL009C_Y506	YGL009C	LEU1	Y506	Y	506	VY	VY.77_4	18.0444175933653	FALSE
YGL009C_Y506	YGL009C	LEU1	Y506	Y	506	AN	AN.89_4	17.726483562851	FALSE
YGL009C_Y506	YGL009C	LEU1	Y506	Y	506	UT	UT.3_5	15.9574265999684	FALSE
YGL009C_Y506	YGL009C	LEU1	Y506	Y	506	FE	FE.15_5	14.7207707624712	FALSE
YGL009C_Y506	YGL009C	LEU1	Y506	Y	506	RP	RP.26_5	13.0930366267018	FALSE
YGL009C_Y506	YGL009C	LEU1	Y506	Y	506	FZ	FZ.55_4	15.1036139223764	FALSE
YGL009C_Y506	YGL009C	LEU1	Y506	Y	506	C3	C3.67_4	18.8819514253184	FALSE
YGL009C_Y506	YGL009C	LEU1	Y506	Y	506	BY	BY.78_4	17.9830615820133	FALSE
YGL009C_Y506	YGL009C	LEU1	Y506	Y	506	UT	UT.31_4	15.9824359622922	FALSE
YGL009C_Y506	YGL009C	LEU1	Y506	Y	506	I3	I3.100_4	14.1631565601294	FALSE
YGL009C_Y506	YGL009C	LEU1	Y506	Y	506	CA	CA.4_5	15.6108227488865	FALSE
YGL009C_Y506	YGL009C	LEU1	Y506	Y	506	TU	TU.16_5	7.66182786548036	TRUE
YGL009C_Y506	YGL009C	LEU1	Y506	Y	506	YP	YP.27_5	13.2282105339127	FALSE
YGL009C_Y506	YGL009C	LEU1	Y506	Y	506	LP	LP.58_4	17.7262332538103	FALSE
YGL009C_Y506	YGL009C	LEU1	Y506	Y	506	SZ	SZ.81_4	18.3985309904245	FALSE
YGL009C_Y506	YGL009C	LEU1	Y506	Y	506	CV	CV.92_4	20.258420898958	FALSE
YGL009C_Y506	YGL009C	LEU1	Y506	Y	506	H21	H21.7_5	16.9283418920552	FALSE
YGL009C_Y506	YGL009C	LEU1	Y506	Y	506	CS18	CS18.30_5	15.151280115889	FALSE
YGL009C_Y506	YGL009C	LEU1	Y506	Y	506	PBS	PBS.33_5	11.6241115918317	TRUE
YGL009C_Y506	YGL009C	LEU1	Y506	Y	506	C3	C3.67_5	14.1379823909439	TRUE
YGL009C_Y506	YGL009C	LEU1	Y506	Y	506	HU2	HU2.79_5	11.7428163555763	TRUE
YGL009C_Y506	YGL009C	LEU1	Y506	Y	506	FA	FA.90_5	13.0366383071038	TRUE
YGL009C_Y506	YGL009C	LEU1	Y506	Y	506	NO	NO.59_5	18.9076370852996	FALSE
YGL009C_Y506	YGL009C	LEU1	Y506	Y	506	LA	LA.71_5	17.7840195845115	FALSE
YGL009C_Y506	YGL009C	LEU1	Y506	Y	506	SA	SA.83_5	16.5667369164372	FALSE
YGL009C_Y506	YGL009C	LEU1	Y506	Y	506	ZC	ZC.94_5	9.88948498694937	TRUE
YGL009C_Y506	YGL009C	LEU1	Y506	Y	506	CS23	CS23.60_5	19.7269423771569	FALSE
YGL009C_Y506	YGL009C	LEU1	Y506	Y	506	CM	CM.72_5	18.8968184034964	FALSE
YGL009C_Y506	YGL009C	LEU1	Y506	Y	506	AZ	AZ.84_5	20.0487038786971	FALSE
YGL009C_Y506	YGL009C	LEU1	Y506	Y	506	EB	EB.95_5	20.0838797445996	FALSE
YGL009C_Y506	YGL009C	LEU1	Y506	Y	506	SD	SD.9_6	18.074925426293	FALSE
YGL009C_Y506	YGL009C	LEU1	Y506	Y	506	GL	GL.43_5	17.2178215667981	FALSE
YGL009C_Y506	YGL009C	LEU1	Y506	Y	506	FZ	FZ.55_5	11.2980665774386	TRUE
YGL009C_Y506	YGL009C	LEU1	Y506	Y	506	C5	C5.66_5	14.4323856561116	FALSE
YGL009C_Y506	YGL009C	LEU1	Y506	Y	506	BY	BY.78_5	18.7853716457317	FALSE
YGL009C_Y506	YGL009C	LEU1	Y506	Y	506	UT	UT.31_5	17.5093585256959	FALSE
YGL009C_Y506	YGL009C	LEU1	Y506	Y	506	I3	I3.100_5	16.8868071493531	FALSE
YGL009C_Y506	YGL009C	LEU1	Y506	Y	506	UT	UT.3_6	18.4426025564276	FALSE
YGL009C_Y506	YGL009C	LEU1	Y506	Y	506	FE	FE.15_6	17.9556045529339	FALSE
YGL009C_Y506	YGL009C	LEU1	Y506	Y	506	CN	CN.41_5	19.0002339436826	FALSE
YGL009C_Y506	YGL009C	LEU1	Y506	Y	506	MY	MY.53_5	18.1212139043342	FALSE
YGL009C_Y506	YGL009C	LEU1	Y506	Y	506	C8	C8.64_5	14.5968819662359	FALSE
YGL009C_Y506	YGL009C	LEU1	Y506	Y	506	CI	CI.76_5	17.1029362995211	FALSE
YGL009C_Y506	YGL009C	LEU1	Y506	Y	506	WT	WT.88_5	18.5333208021674	FALSE
YGL009C_Y506	YGL009C	LEU1	Y506	Y	506	KA	KA.99_5	15.9207823465802	FALSE
YGL009C_Y506	YGL009C	LEU1	Y506	Y	506	NC	NC.1_6	19.9032752649588	FALSE
YGL009C_Y506	YGL009C	LEU1	Y506	Y	506	P8	P8.13_6	17.7976891434305	FALSE
YGL009C_Y506	YGL009C	LEU1	Y506	Y	506	OY	OY.68_5	17.1390797798955	FALSE
YGL009C_Y506	YGL009C	LEU1	Y506	Y	506	DG	DG.80_5	16.5208433004249	FALSE
YGL009C_Y506	YGL009C	LEU1	Y506	Y	506	FY	FY.91_5	15.762267341034	FALSE
YGL009C_Y506	YGL009C	LEU1	Y506	Y	506	I7	I7.102_5	10.0440107258301	TRUE
YGL009C_Y506	YGL009C	LEU1	Y506	Y	506	SO	SO.5_6	12.5004160587226	TRUE
YGL009C_Y506	YGL009C	LEU1	Y506	Y	506	EA	EA.38_5	18.8950460750128	FALSE
YGL009C_Y506	YGL009C	LEU1	Y506	Y	506	TA	TA.50_5	19.2731790217535	FALSE
YGL009C_Y506	YGL009C	LEU1	Y506	Y	506	AF2	AF2.61_5	20.0216543368017	FALSE
YGL009C_Y506	YGL009C	LEU1	Y506	Y	506	DY	DY.73_5	18.0001481169614	FALSE
YGL009C_Y506	YGL009C	LEU1	Y506	Y	506	NR	NR.85_5	19.139957388529	FALSE
YGL009C_Y506	YGL009C	LEU1	Y506	Y	506	HS48	HS48.106_5	17.0837299968643	FALSE
YGL009C_Y506	YGL009C	LEU1	Y506	Y	506	H2O1	H2O1.10_6	17.3544002425129	FALSE
YGL009C_Y506	YGL009C	LEU1	Y506	Y	506	CP	CP.47_5	6.3091766158659	TRUE
YGL009C_Y506	YGL009C	LEU1	Y506	Y	506	LP	LP.58_5	19.4285127465824	FALSE
YGL009C_Y506	YGL009C	LEU1	Y506	Y	506	AY	AY.70_5	12.7352235027615	TRUE
YGL009C_Y506	YGL009C	LEU1	Y506	Y	506	SH	SH.82_5	17.0590172420389	FALSE
YGL009C_Y506	YGL009C	LEU1	Y506	Y	506	CZ	CZ.93_5	18.9245230247627	FALSE
YGL009C_Y506	YGL009C	LEU1	Y506	Y	506	H21	H21.7_6	8.40999794731505	TRUE
YGL009C_Y506	YGL009C	LEU1	Y506	Y	506	LG	LG.35_5	10.5115741637174	TRUE
YGL009C_Y506	YGL009C	LEU1	Y506	Y	506	NY	NY.46_5	13.9256967351933	TRUE
YGL009C_Y506	YGL009C	LEU1	Y506	Y	506	NO2	NO2.57_5	14.8944202399024	TRUE
YGL009C_Y506	YGL009C	LEU1	Y506	Y	506	SZ	SZ.81_5	21.46195385562	FALSE
YGL009C_Y506	YGL009C	LEU1	Y506	Y	506	I8	I8.103_5	7.39828259236753	TRUE
YGL009C_Y506	YGL009C	LEU1	Y506	Y	506	PQ	PQ.51_5	14.1269534722333	TRUE
YGL009C_Y506	YGL009C	LEU1	Y506	Y	506	SP	SP.62_5	20.4399443345842	FALSE
YGL009C_Y506	YGL009C	LEU1	Y506	Y	506	FP	FP.74_5	18.1730785107976	FALSE
YGL009C_Y506	YGL009C	LEU1	Y506	Y	506	BZ	BZ.86_5	19.7639000963413	FALSE
YGL009C_Y506	YGL009C	LEU1	Y506	Y	506	UT	UT.108_5	19.123779385223	FALSE
YGL009C_Y506	YGL009C	LEU1	Y506	Y	506	MS	MS.11_6	16.219938391182	FALSE
YGL009C_Y506	YGL009C	LEU1	Y506	Y	506	NN	NN.40_5	15.0473060973057	FALSE
YGL009C_Y506	YGL009C	LEU1	Y506	Y	506	AB	AB.52_5	8.84560577060111	TRUE
YGL009C_Y506	YGL009C	LEU1	Y506	Y	506	DC	DC.63_5	19.3265769475421	FALSE
YGL009C_Y506	YGL009C	LEU1	Y506	Y	506	CY	CY.75_5	18.1790725112203	FALSE
YGL009C_Y506	YGL009C	LEU1	Y506	Y	506	VC	VC.87_5	20.0576805122236	FALSE
YGL009C_Y506	YGL009C	LEU1	Y506	Y	506	MD	MD.98_5	13.7845716858646	TRUE
YGL009C_Y506	YGL009C	LEU1	Y506	Y	506	UT	UT.109_5	15.0752746227437	TRUE
YGL009C_Y506	YGL009C	LEU1	Y506	Y	506	MT	MT.12_6	14.9636736163522	TRUE
YGL009C_Y506	YGL009C	LEU1	Y506	Y	506	CG	CG.42_5	13.776277455835	TRUE
YGL009C_Y506	YGL009C	LEU1	Y506	Y	506	ST	ST.54_5	17.8795309558788	FALSE
YGL009C_Y506	YGL009C	LEU1	Y506	Y	506	C7	C7.65_5	13.4481779534359	TRUE
YGL009C_Y506	YGL009C	LEU1	Y506	Y	506	VY	VY.77_5	11.8780357920206	TRUE
YGL009C_Y506	YGL009C	LEU1	Y506	Y	506	AN	AN.89_5	19.9686106256132	FALSE
YGL009C_Y506	YGL009C	LEU1	Y506	Y	506	KC	KC.2_6	18.9775613933917	FALSE
YGL009C_Y506	YGL009C	LEU1	Y506	Y	506	BU	BU.14_6	19.4121565008901	FALSE
YGL009C_Y506	YGL009C	LEU1	Y506	Y	506	CF	CF.22_6	17.9645838008362	FALSE
YGL009C_Y506	YGL009C	LEU1	Y506	Y	506	NG	NG.34_6	18.4154839592452	FALSE
YGL009C_Y506	YGL009C	LEU1	Y506	Y	506	NY	NY.46_6	15.8853489984003	FALSE
YGL009C_Y506	YGL009C	LEU1	Y506	Y	506	NO2	NO2.57_6	19.3847521722716	FALSE
YGL009C_Y506	YGL009C	LEU1	Y506	Y	506	DG	DG.80_6	18.4871247628383	FALSE
YGL009C_Y506	YGL009C	LEU1	Y506	Y	506	FA	FA.90_6	17.8423232461372	FALSE
YGL009C_Y506	YGL009C	LEU1	Y506	Y	506	I7	I7.102_6	13.0769542003553	FALSE
YGL009C_Y506	YGL009C	LEU1	Y506	Y	506	YP	YP.27_6	6.75496998103209	TRUE
YGL009C_Y506	YGL009C	LEU1	Y506	Y	506	SP	SP.62_6	17.2121468377615	FALSE
YGL009C_Y506	YGL009C	LEU1	Y506	Y	506	FP	FP.74_6	18.6964859804866	FALSE
YGL009C_Y506	YGL009C	LEU1	Y506	Y	506	NR	NR.85_6	18.3777980463113	FALSE
YGL009C_Y506	YGL009C	LEU1	Y506	Y	506	EB	EB.95_6	13.2948388878958	FALSE
YGL009C_Y506	YGL009C	LEU1	Y506	Y	506	UT	UT.108_6	14.4449938155648	FALSE
YGL009C_Y506	YGL009C	LEU1	Y506	Y	506	HS42	HS42.28_6	16.0417708612456	FALSE
YGL009C_Y506	YGL009C	LEU1	Y506	Y	506	NN	NN.40_6	15.6268885265738	FALSE
YGL009C_Y506	YGL009C	LEU1	Y506	Y	506	PQ	PQ.51_6	18.3038304172018	FALSE
YGL009C_Y506	YGL009C	LEU1	Y506	Y	506	DC	DC.63_6	15.8663436766355	FALSE
YGL009C_Y506	YGL009C	LEU1	Y506	Y	506	CY	CY.75_6	18.8319198432432	FALSE
YGL009C_Y506	YGL009C	LEU1	Y506	Y	506	RP	RP.26_6	8.64639842250924	TRUE
YGL009C_Y506	YGL009C	LEU1	Y506	Y	506	EA	EA.38_6	19.5558703659958	FALSE
YGL009C_Y506	YGL009C	LEU1	Y506	Y	506	TA	TA.50_6	17.7325828197131	FALSE
YGL009C_Y506	YGL009C	LEU1	Y506	Y	506	DY	DY.73_6	20.9918217239169	FALSE
YGL009C_Y506	YGL009C	LEU1	Y506	Y	506	AZ	AZ.84_6	16.4094273540977	FALSE
YGL009C_Y506	YGL009C	LEU1	Y506	Y	506	ZC	ZC.94_6	20.4635345521372	FALSE
YGL009C_Y506	YGL009C	LEU1	Y506	Y	506	HU	HU.23_6	14.2666622513195	FALSE
YGL009C_Y506	YGL009C	LEU1	Y506	Y	506	LG	LG.35_6	18.5230863209416	FALSE
YGL009C_Y506	YGL009C	LEU1	Y506	Y	506	CP	CP.47_6	15.8607892094117	FALSE
YGL009C_Y506	YGL009C	LEU1	Y506	Y	506	LP	LP.58_6	19.5531997818622	FALSE
YGL009C_Y506	YGL009C	LEU1	Y506	Y	506	AY	AY.70_6	19.0270001292095	FALSE
YGL009C_Y506	YGL009C	LEU1	Y506	Y	506	FY	FY.91_6	16.7580355485354	FALSE
YGL009C_Y506	YGL009C	LEU1	Y506	Y	506	I8	I8.103_6	11.7486562290241	FALSE
YGL009C_Y506	YGL009C	LEU1	Y506	Y	506	TU	TU.16_6	9.82225824099147	FALSE
YGL009C_Y506	YGL009C	LEU1	Y506	Y	506	AF	AF.29_6	5.75603135112032	FALSE
YGL009C_Y506	YGL009C	LEU1	Y506	Y	506	CN	CN.41_6	17.2776377184908	FALSE
YGL009C_Y506	YGL009C	LEU1	Y506	Y	506	AB	AB.52_6	16.4783821095981	FALSE
YGL009C_Y506	YGL009C	LEU1	Y506	Y	506	C8	C8.64_6	12.4311659922556	FALSE
YGL009C_Y506	YGL009C	LEU1	Y506	Y	506	BZ	BZ.86_6	17.0802159865378	FALSE
YGL009C_Y506	YGL009C	LEU1	Y506	Y	506	DI	DI.97_6	16.348431694891	FALSE
YGL009C_Y506	YGL009C	LEU1	Y506	Y	506	MN	MN.19_6	16.7302053531434	FALSE
YGL009C_Y506	YGL009C	LEU1	Y506	Y	506	UTF	UTF.32_6	17.450413505115	FALSE
YGL009C_Y506	YGL009C	LEU1	Y506	Y	506	GL	GL.43_6	18.2700893619452	FALSE
YGL009C_Y506	YGL009C	LEU1	Y506	Y	506	ST	ST.54_6	18.2458996378498	FALSE
YGL009C_Y506	YGL009C	LEU1	Y506	Y	506	C5	C5.66_6	16.3051930503152	FALSE
YGL009C_Y506	YGL009C	LEU1	Y506	Y	506	BY	BY.78_6	16.6833616182961	FALSE
YGL009C_Y506	YGL009C	LEU1	Y506	Y	506	WT	WT.88_6	19.0919341946978	FALSE
YGL009C_Y506	YGL009C	LEU1	Y506	Y	506	KA	KA.99_6	15.898212935106	FALSE
YGL009C_Y506	YGL009C	LEU1	Y506	Y	506	CW	CW.37_6	10.2211462991571	FALSE
YGL009C_Y506	YGL009C	LEU1	Y506	Y	506	RN	RN.49_6	18.8099926269391	FALSE
YGL009C_Y506	YGL009C	LEU1	Y506	Y	506	CS23	CS23.60_6	16.8547709855217	FALSE
YGL009C_Y506	YGL009C	LEU1	Y506	Y	506	CM	CM.72_6	19.5766752013277	FALSE
YGL009C_Y506	YGL009C	LEU1	Y506	Y	506	SA	SA.83_6	18.6937163490038	FALSE
YGL009C_Y506	YGL009C	LEU1	Y506	Y	506	CS18	CS18.30_6	15.1734982354432	FALSE
YGL009C_Y506	YGL009C	LEU1	Y506	Y	506	CG	CG.42_6	16.7948091085515	FALSE
YGL009C_Y506	YGL009C	LEU1	Y506	Y	506	MY	MY.53_6	15.9298780284371	FALSE
YGL009C_Y506	YGL009C	LEU1	Y506	Y	506	C7	C7.65_6	14.279972299767	FALSE
YGL009C_Y506	YGL009C	LEU1	Y506	Y	506	VY	VY.77_6	17.0611655007358	FALSE
YGL009C_Y506	YGL009C	LEU1	Y506	Y	506	VC	VC.87_6	15.3436621718062	FALSE
YGL009C_Y506	YGL009C	LEU1	Y506	Y	506	MD	MD.98_6	11.9022380657198	FALSE
YGL009C_Y506	YGL009C	LEU1	Y506	Y	506	ZN	ZN.20_6	15.9573160943876	FALSE
YGL009C_Y506	YGL009C	LEU1	Y506	Y	506	RF	RF.44_6	16.9033528214543	FALSE
YGL009C_Y506	YGL009C	LEU1	Y506	Y	506	FZ	FZ.55_6	17.5601403328552	FALSE
YGL009C_Y506	YGL009C	LEU1	Y506	Y	506	C3	C3.67_6	18.4112471240192	FALSE
YGL009C_Y506	YGL009C	LEU1	Y506	Y	506	AN	AN.89_6	16.7379031048876	FALSE
YGL009C_Y506	YGL009C	LEU1	Y506	Y	506	I3	I3.100_6	16.9653584915815	FALSE
YGL009C_Y506	YGL009C	LEU1	Y506	Y	506	CO	CO.21_6	13.9413813553131	FALSE
YGL009C_Y506	YGL009C	LEU1	Y506	Y	506	PBS	PBS.33_6	18.1693776798874	FALSE
YGL009C_Y506	YGL009C	LEU1	Y506	Y	506	DM	DM.45_6	18.9770571649664	FALSE
YGL009C_Y506	YGL009C	LEU1	Y506	Y	506	HS37	HS37.56_6	17.7333511094238	FALSE
YGL009C_Y506	YGL009C	LEU1	Y506	Y	506	OY	OY.68_6	17.1350536748495	FALSE
YGL009C_Y506	YGL009C	LEU1	Y506	Y	506	HU2	HU2.79_6	16.7586078716933	FALSE
YGL009C_Y506	YGL009C	LEU1	Y506	Y	506	UT	UT.31_6	16.8522246458696	FALSE
YGL009C_Y506	YGL009C	LEU1	Y506	Y	506	I5	I5.101_6	13.9483612721422	FALSE
YGL009C_Y506	YGL009C	LEU1	Y506	Y	506	AA	AA.24_6	15.3365182013727	FALSE
YGL009C_Y506	YGL009C	LEU1	Y506	Y	506	DP	DP.36_6	19.2291003098153	FALSE
YGL009C_Y506	YGL009C	LEU1	Y506	Y	506	NO	NO.59_6	18.3054114881344	FALSE
YGL009C_Y506	YGL009C	LEU1	Y506	Y	506	LA	LA.71_6	18.0411432018399	FALSE
YGL009C_Y506	YGL009C	LEU1	Y506	Y	506	SH	SH.82_6	13.2962528383363	FALSE
YGL009C_Y506	YGL009C	LEU1	Y506	Y	506	CV	CV.92_6	17.1985679146497	FALSE
YGL009C_Y506	YGL009C	LEU1	Y506	Y	506	YC	YC.104_6	11.1135717248525	FALSE
YGL009C_Y506	YGL009C	LEU1	Y506	Y	506	DG	DG.80_3	13.7746858051312	FALSE
YGL009C_Y506	YGL009C	LEU1	Y506	Y	506	FY	FY.91_3	18.7203994397166	FALSE
YGL009C_Y506	YGL009C	LEU1	Y506	Y	506	I8	I8.103_3	14.5555690887	FALSE
YGL009C_Y506	YGL009C	LEU1	Y506	Y	506	H21	H21.7_4	18.8222124471863	FALSE
YGL009C_Y506	YGL009C	LEU1	Y506	Y	506	BM	BM.18_4	14.654287077597001	FALSE
YGL009C_Y506	YGL009C	LEU1	Y506	Y	506	CS18	CS18.30_4	15.8467750830013	FALSE
YGL009C_Y506	YGL009C	LEU1	Y506	Y	506	GL	GL.43_4	16.7879473928573	FALSE
YGL009C_Y506	YGL009C	LEU1	Y506	Y	506	CM	CM.72_3	13.5210250434991	FALSE
YGL009C_Y506	YGL009C	LEU1	Y506	Y	506	SA	SA.83_3	19.1376437646373	FALSE
YGL009C_Y506	YGL009C	LEU1	Y506	Y	506	ZC	ZC.94_3	17.450431899463702	FALSE
YGL009C_Y506	YGL009C	LEU1	Y506	Y	506	HS48	HS48.106_3	18.9140183614549	FALSE
YGL009C_Y506	YGL009C	LEU1	Y506	Y	506	CO	CO.21_4	12.9095924807262	FALSE
YGL009C_Y506	YGL009C	LEU1	Y506	Y	506	NG	NG.34_4	17.7188776936715	FALSE
YGL009C_Y506	YGL009C	LEU1	Y506	Y	506	NY	NY.46_4	14.2830726975728	FALSE
YGL009C_Y506	YGL009C	LEU1	Y506	Y	506	DY	DY.73_3	14.6178331861451	FALSE
YGL009C_Y506	YGL009C	LEU1	Y506	Y	506	AZ	AZ.84_3	16.3808342447815	FALSE
YGL009C_Y506	YGL009C	LEU1	Y506	Y	506	EB	EB.95_3	17.1279934083146	FALSE
YGL009C_Y506	YGL009C	LEU1	Y506	Y	506	UT	UT.108_3	17.8662165411055	FALSE
YGL009C_Y506	YGL009C	LEU1	Y506	Y	506	H2O1	H2O1.10_4	17.5490502958861	FALSE
YGL009C_Y506	YGL009C	LEU1	Y506	Y	506	CF	CF.22_4	15.0393237763864	FALSE
YGL009C_Y506	YGL009C	LEU1	Y506	Y	506	LG	LG.35_4	16.6067605386855	FALSE
YGL009C_Y506	YGL009C	LEU1	Y506	Y	506	CP	CP.47_4	17.7926162713046	FALSE
YGL009C_Y506	YGL009C	LEU1	Y506	Y	506	C3	C3.67_3	20.0096022481995	FALSE
YGL009C_Y506	YGL009C	LEU1	Y506	Y	506	BY	BY.78_3	16.272606366866	FALSE
YGL009C_Y506	YGL009C	LEU1	Y506	Y	506	UT	UT.31_3	16.8879723182695	FALSE
YGL009C_Y506	YGL009C	LEU1	Y506	Y	506	I5	I5.101_3	14.3947038860754	FALSE
YGL009C_Y506	YGL009C	LEU1	Y506	Y	506	SO	SO.5_4	19.1098495926985	FALSE
YGL009C_Y506	YGL009C	LEU1	Y506	Y	506	FE	FE.15_4	17.0852150845898	FALSE
YGL009C_Y506	YGL009C	LEU1	Y506	Y	506	HS42	HS42.28_4	16.003527269247	FALSE
YGL009C_Y506	YGL009C	LEU1	Y506	Y	506	CN	CN.41_4	16.2595568973111	FALSE
YGL009C_Y506	YGL009C	LEU1	Y506	Y	506	LA	LA.71_3	14.2588626139471	FALSE
YGL009C_Y506	YGL009C	LEU1	Y506	Y	506	SH	SH.82_3	19.2736024329257	FALSE
YGL009C_Y506	YGL009C	LEU1	Y506	Y	506	CZ	CZ.93_3	18.4844208164062	FALSE
YGL009C_Y506	YGL009C	LEU1	Y506	Y	506	OA	OA.105_3	19.7626714861273	FALSE
YGL009C_Y506	YGL009C	LEU1	Y506	Y	506	SD	SD.9_4	16.7604547542747	FALSE
YGL009C_Y506	YGL009C	LEU1	Y506	Y	506	ZN	ZN.20_4	18.3460401281605	FALSE
YGL009C_Y506	YGL009C	LEU1	Y506	Y	506	PBS	PBS.33_4	17.1826281088569	FALSE
YGL009C_Y506	YGL009C	LEU1	Y506	Y	506	DM	DM.45_4	16.9893694525142	FALSE
YGL009C_Y506	YGL009C	LEU1	Y506	Y	506	DC	DC.63_3	14.7760188309225	FALSE
YGL009C_Y506	YGL009C	LEU1	Y506	Y	506	FP	FP.74_3	15.1655427393647	FALSE
YGL009C_Y506	YGL009C	LEU1	Y506	Y	506	NR	NR.85_3	13.979950556044	FALSE
YGL009C_Y506	YGL009C	LEU1	Y506	Y	506	UT	UT.109_3	14.2018532170795	FALSE
YGL009C_Y506	YGL009C	LEU1	Y506	Y	506	MS	MS.11_4	15.8691504096568	FALSE
YGL009C_Y506	YGL009C	LEU1	Y506	Y	506	HU	HU.23_4	15.3430178905362	FALSE
YGL009C_Y506	YGL009C	LEU1	Y506	Y	506	DP	DP.36_4	15.4798157304694	FALSE
YGL009C_Y506	YGL009C	LEU1	Y506	Y	506	CI	CI.76_3	16.9471680237779	FALSE
YGL009C_Y506	YGL009C	LEU1	Y506	Y	506	WT	WT.88_3	14.7066530128463	FALSE
YGL009C_Y506	YGL009C	LEU1	Y506	Y	506	KA	KA.99_3	16.3341948461421	FALSE
YGL009C_Y506	YGL009C	LEU1	Y506	Y	506	UT	UT.3_4	16.4466688506405	FALSE
YGL009C_Y506	YGL009C	LEU1	Y506	Y	506	RP	RP.26_4	17.4950005118182	FALSE
YGL009C_Y506	YGL009C	LEU1	Y506	Y	506	C8	C8.64_3	12.310319486283	FALSE
YGL009C_Y506	YGL009C	LEU1	Y506	Y	506	BZ	BZ.86_3	13.516769376358	FALSE
YGL009C_Y506	YGL009C	LEU1	Y506	Y	506	DI	DI.97_3	14.0116766777689	FALSE
YGL009C_Y506	YGL009C	LEU1	Y506	Y	506	NC	NC.1_4	16.379310892011	FALSE
YGL009C_Y506	YGL009C	LEU1	Y506	Y	506	MT	MT.12_4	17.5545622903886	FALSE
YGL009C_Y506	YGL009C	LEU1	Y506	Y	506	AA	AA.24_4	15.6383692496297	FALSE
YGL009C_Y506	YGL009C	LEU1	Y506	Y	506	CW	CW.37_4	15.1835207582012	FALSE
YGL009C_Y506	YGL009C	LEU1	Y506	Y	506	C7	C7.65_3	13.8524658961859	FALSE
YGL009C_Y506	YGL009C	LEU1	Y506	Y	506	CY	CY.75_3	16.1858096168272	FALSE
YGL009C_Y506	YGL009C	LEU1	Y506	Y	506	VC	VC.87_3	14.7290368394292	FALSE
YGL009C_Y506	YGL009C	LEU1	Y506	Y	506	MD	MD.98_3	15.4024719736884	FALSE
YGL009C_Y506	YGL009C	LEU1	Y506	Y	506	KC	KC.2_4	15.3800859777761	FALSE
YGL009C_Y506	YGL009C	LEU1	Y506	Y	506	P8	P8.13_4	15.9988444492864	FALSE
YGL009C_Y506	YGL009C	LEU1	Y506	Y	506	CX	CX.25_4	16.1734092749255	FALSE
YGL009C_Y506	YGL009C	LEU1	Y506	Y	506	EA	EA.38_4	15.4386771805144	FALSE
YGL009C_Y506	YGL009C	LEU1	Y506	Y	506	OY	OY.68_3	16.3664665807407	FALSE
YGL009C_Y506	YGL009C	LEU1	Y506	Y	506	HU2	HU2.79_3	17.1060377689582	FALSE
YGL009C_Y506	YGL009C	LEU1	Y506	Y	506	FA	FA.90_3	15.3259155643706	FALSE
YGL009C_Y506	YGL009C	LEU1	Y506	Y	506	I7	I7.102_3	16.9154892304114	FALSE
YGL009C_Y506	YGL009C	LEU1	Y506	Y	506	DT	DT.6_4	19.4983565517984	FALSE
YGL009C_Y506	YGL009C	LEU1	Y506	Y	506	TU	TU.16_4	17.4995959950966	FALSE
YGL009C_Y506	YGL009C	LEU1	Y506	Y	506	AF	AF.29_4	19.1958229775941	FALSE
YGL009C_Y506	YGL009C	LEU1	Y506	Y	506	CG	CG.42_4	18.1537395077845	FALSE
YGL009C_Y506	YGL009C	LEU1	Y506	Y	506	AY	AY.70_3	18.8071530425714	FALSE
YGL009C_Y506	YGL009C	LEU1	Y506	Y	506	SZ	SZ.81_3	19.1475770169207	FALSE
YGL009C_Y506	YGL009C	LEU1	Y506	Y	506	CV	CV.92_3	12.6486195702147	FALSE
YGL009C_Y506	YGL009C	LEU1	Y506	Y	506	YC	YC.104_3	20.2690299165161	FALSE
YGL009C_Y506	YGL009C	LEU1	Y506	Y	506	ET	ET.8_4	17.0658503657105	FALSE
YGL009C_Y506	YGL009C	LEU1	Y506	Y	506	MN	MN.19_4	15.6039178929307	FALSE
YGL009C_Y506	YGL009C	LEU1	Y506	Y	506	UTF	UTF.32_4	15.5127740926982	FALSE
YGL009C_Y506	YGL009C	LEU1	Y506	Y	506	RF	RF.44_4	16.6506793378498	FALSE
YGL009C_Y506	YGL009C	LEU1	Y506	Y	506	UT	UT.3_1	18.5749166929007	FALSE
YGL009C_Y506	YGL009C	LEU1	Y506	Y	506	FE	FE.15_1	16.9570176994941	FALSE
YGL009C_Y506	YGL009C	LEU1	Y506	Y	506	YP	YP.27_1	12.6086958815173	FALSE
YGL009C_Y506	YGL009C	LEU1	Y506	Y	506	PQ	PQ.51_1	16.020973770143	FALSE
YGL009C_Y506	YGL009C	LEU1	Y506	Y	506	DC	DC.63_1	16.4955491214706	FALSE
YGL009C_Y506	YGL009C	LEU1	Y506	Y	506	FP	FP.74_1	16.4507226505755	FALSE
YGL009C_Y506	YGL009C	LEU1	Y506	Y	506	BZ	BZ.86_1	15.3644691704132	FALSE
YGL009C_Y506	YGL009C	LEU1	Y506	Y	506	SD	SD.9_1	18.5436675748101	FALSE
YGL009C_Y506	YGL009C	LEU1	Y506	Y	506	CO	CO.21_1	15.7374128183392	FALSE
YGL009C_Y506	YGL009C	LEU1	Y506	Y	506	NG	NG.34_1	18.9339457127353	FALSE
YGL009C_Y506	YGL009C	LEU1	Y506	Y	506	DM	DM.45_1	14.5558445560151	FALSE
YGL009C_Y506	YGL009C	LEU1	Y506	Y	506	NO2	NO2.57_1	15.7766140453047	FALSE
YGL009C_Y506	YGL009C	LEU1	Y506	Y	506	OY	OY.68_1	16.2283633918551	FALSE
YGL009C_Y506	YGL009C	LEU1	Y506	Y	506	DG	DG.80_1	15.7770002271923	FALSE
YGL009C_Y506	YGL009C	LEU1	Y506	Y	506	FY	FY.91_1	15.8910819890062	FALSE
YGL009C_Y506	YGL009C	LEU1	Y506	Y	506	DT	DT.6_1	17.6684022050878	FALSE
YGL009C_Y506	YGL009C	LEU1	Y506	Y	506	BM	BM.18_1	19.376930503673	FALSE
YGL009C_Y506	YGL009C	LEU1	Y506	Y	506	CS18	CS18.30_1	20.0942099517637	FALSE
YGL009C_Y506	YGL009C	LEU1	Y506	Y	506	CG	CG.42_1	16.2514202811243	FALSE
YGL009C_Y506	YGL009C	LEU1	Y506	Y	506	ST	ST.54_1	19.6058970540114	FALSE
YGL009C_Y506	YGL009C	LEU1	Y506	Y	506	VY	VY.77_1	16.7200681390614	FALSE
YGL009C_Y506	YGL009C	LEU1	Y506	Y	506	AN	AN.89_1	17.2774888452409	FALSE
YGL009C_Y506	YGL009C	LEU1	Y506	Y	506	MT	MT.12_1	9.11320349635331	FALSE
YGL009C_Y506	YGL009C	LEU1	Y506	Y	506	AA	AA.24_1	14.7172341049179	FALSE
YGL009C_Y506	YGL009C	LEU1	Y506	Y	506	CW	CW.37_1	13.9064585174849	FALSE
YGL009C_Y506	YGL009C	LEU1	Y506	Y	506	EC	EC.48_1	15.3263726816984	FALSE
YGL009C_Y506	YGL009C	LEU1	Y506	Y	506	CS23	CS23.60_1	18.079205509968	FALSE
YGL009C_Y506	YGL009C	LEU1	Y506	Y	506	LA	LA.71_1	16.3393919265098	FALSE
YGL009C_Y506	YGL009C	LEU1	Y506	Y	506	SA	SA.83_1	14.734383198896	FALSE
YGL009C_Y506	YGL009C	LEU1	Y506	Y	506	CZ	CZ.93_1	16.3694887796736	FALSE
YGL009C_Y506	YGL009C	LEU1	Y506	Y	506	NC	NC.1_1	17.0689824860164	FALSE
YGL009C_Y506	YGL009C	LEU1	Y506	Y	506	P8	P8.13_1	16.1663213778512	FALSE
YGL009C_Y506	YGL009C	LEU1	Y506	Y	506	CX	CX.25_1	15.1728246043672	FALSE
YGL009C_Y506	YGL009C	LEU1	Y506	Y	506	RN	RN.49_1	17.3096846323819	FALSE
YGL009C_Y506	YGL009C	LEU1	Y506	Y	506	AF2	AF2.61_1	14.9313621174767	FALSE
YGL009C_Y506	YGL009C	LEU1	Y506	Y	506	CM	CM.72_1	17.2798139782616	FALSE
YGL009C_Y506	YGL009C	LEU1	Y506	Y	506	AZ	AZ.84_1	15.0294045780269	FALSE
YGL009C_Y506	YGL009C	LEU1	Y506	Y	506	SO	SO.5_1	17.8153292284216	FALSE
YGL009C_Y506	YGL009C	LEU1	Y506	Y	506	AF	AF.29_1	19.0573816176704	FALSE
YGL009C_Y506	YGL009C	LEU1	Y506	Y	506	CN	CN.41_1	16.9943446298931	FALSE
YGL009C_Y506	YGL009C	LEU1	Y506	Y	506	MY	MY.53_1	18.6895857822696	FALSE
YGL009C_Y506	YGL009C	LEU1	Y506	Y	506	C7	C7.65_1	16.109210944109	FALSE
YGL009C_Y506	YGL009C	LEU1	Y506	Y	506	CI	CI.76_1	15.9624075494987	FALSE
YGL009C_Y506	YGL009C	LEU1	Y506	Y	506	WT	WT.88_1	15.408490116704	FALSE
YGL009C_Y506	YGL009C	LEU1	Y506	Y	506	H2O1	H2O1.10_1	17.6328309334822	FALSE
YGL009C_Y506	YGL009C	LEU1	Y506	Y	506	CF	CF.22_1	14.7387167079627	FALSE
YGL009C_Y506	YGL009C	LEU1	Y506	Y	506	LG	LG.35_1	15.6149024579134	FALSE
YGL009C_Y506	YGL009C	LEU1	Y506	Y	506	NY	NY.46_1	16.3664825317788	FALSE
YGL009C_Y506	YGL009C	LEU1	Y506	Y	506	LP	LP.58_1	18.4657899346495	FALSE
YGL009C_Y506	YGL009C	LEU1	Y506	Y	506	SZ	SZ.81_1	14.7001478092676	FALSE
YGL009C_Y506	YGL009C	LEU1	Y506	Y	506	MS	MS.11_1	16.3198031818455	FALSE
YGL009C_Y506	YGL009C	LEU1	Y506	Y	506	HU	HU.23_1	17.460595276197	FALSE
YGL009C_Y506	YGL009C	LEU1	Y506	Y	506	DP	DP.36_1	16.9643623183807	FALSE
YGL009C_Y506	YGL009C	LEU1	Y506	Y	506	CP	CP.47_1	19.2555048883696	FALSE
YGL009C_Y506	YGL009C	LEU1	Y506	Y	506	NO	NO.59_1	18.4834265406488	FALSE
YGL009C_Y506	YGL009C	LEU1	Y506	Y	506	AY	AY.70_1	16.4183009119899	FALSE
YGL009C_Y506	YGL009C	LEU1	Y506	Y	506	SH	SH.82_1	15.9102420746979	FALSE
YGL009C_Y506	YGL009C	LEU1	Y506	Y	506	CV	CV.92_1	14.8502411436257	FALSE
YGL009C_Y506	YGL009C	LEU1	Y506	Y	506	KC	KC.2_1	14.1544909943188	FALSE
YGL009C_Y506	YGL009C	LEU1	Y506	Y	506	BU	BU.14_1	14.5691415364482	FALSE
YGL009C_Y506	YGL009C	LEU1	Y506	Y	506	RP	RP.26_1	15.876808187754	FALSE
YGL009C_Y506	YGL009C	LEU1	Y506	Y	506	EA	EA.38_1	16.2943546066561	FALSE
YGL009C_Y506	YGL009C	LEU1	Y506	Y	506	TA	TA.50_1	15.9967656243913	FALSE
YGL009C_Y506	YGL009C	LEU1	Y506	Y	506	SP	SP.62_1	14.1336376431787	FALSE
YGL009C_Y506	YGL009C	LEU1	Y506	Y	506	DY	DY.73_1	15.2871643232219	FALSE
YGL009C_Y506	YGL009C	LEU1	Y506	Y	506	NR	NR.85_1	14.9542393771709	FALSE
YGL009C_Y506	YGL009C	LEU1	Y506	Y	506	CA	CA.4_1	13.2378245222856	FALSE
YGL009C_Y506	YGL009C	LEU1	Y506	Y	506	TU	TU.16_1	18.8120547335335	FALSE
YGL009C_Y506	YGL009C	LEU1	Y506	Y	506	HS42	HS42.28_1	16.1633331914185	FALSE
YGL009C_Y506	YGL009C	LEU1	Y506	Y	506	NN	NN.40_1	15.2718310410336	FALSE
YGL009C_Y506	YGL009C	LEU1	Y506	Y	506	AB	AB.52_1	18.2055820240616	FALSE
YGL009C_Y506	YGL009C	LEU1	Y506	Y	506	C8	C8.64_1	15.7893252453181	FALSE
YGL009C_Y506	YGL009C	LEU1	Y506	Y	506	CY	CY.75_1	15.3682363576128	FALSE
YGL009C_Y506	YGL009C	LEU1	Y506	Y	506	VC	VC.87_1	15.8101011133712	FALSE
YGL009C_Y506	YGL009C	LEU1	Y506	Y	506	H21	H21.7_1	17.7987485068435	FALSE
YGL009C_Y506	YGL009C	LEU1	Y506	Y	506	MN	MN.19_1	17.2473541373517	FALSE
YGL009C_Y506	YGL009C	LEU1	Y506	Y	506	UTF	UTF.32_1	15.2420041011496	FALSE
YGL009C_Y506	YGL009C	LEU1	Y506	Y	506	GL	GL.43_1	15.5895007494835	FALSE
YGL009C_Y506	YGL009C	LEU1	Y506	Y	506	FZ	FZ.55_1	19.1528697212497	FALSE
YGL009C_Y506	YGL009C	LEU1	Y506	Y	506	C5	C5.66_1	18.0044904146605	FALSE
YGL009C_Y506	YGL009C	LEU1	Y506	Y	506	BY	BY.78_1	14.7623310617844	FALSE
YGL009C_Y506	YGL009C	LEU1	Y506	Y	506	UT	UT.31_1	15.6328800902956	FALSE
YGL009C_Y506	YGL009C	LEU1	Y506	Y	506	ET	ET.8_1	16.6998485219311	FALSE
YGL009C_Y506	YGL009C	LEU1	Y506	Y	506	ZN	ZN.20_1	18.3494189386071	FALSE
YGL009C_Y506	YGL009C	LEU1	Y506	Y	506	PBS	PBS.33_1	17.2293677567159	FALSE
YGL009C_Y506	YGL009C	LEU1	Y506	Y	506	RF	RF.44_1	17.9171315719527	FALSE
YGL009C_Y506	YGL009C	LEU1	Y506	Y	506	HS37	HS37.56_1	16.6424098665334	FALSE
YGL009C_Y506	YGL009C	LEU1	Y506	Y	506	C3	C3.67_1	17.4349244700915	FALSE
YGL009C_Y506	YGL009C	LEU1	Y506	Y	506	HU2	HU2.79_1	16.0159146077966	FALSE
YGL009C_Y506	YGL009C	LEU1	Y506	Y	506	FA	FA.90_1	17.7666719553548	FALSE
YGL035C_S314	YGL035C	MIG1	S314	S	314	FA	FA.90_2	15.9161175554279	TRUE
YGL035C_S314	YGL035C	MIG1	S314	S	314	I5	I5.101_2	15.0745413330724	TRUE
YGL035C_S314	YGL035C	MIG1	S314	S	314	CA	CA.4_3	15.3143997018485	TRUE
YGL035C_S314	YGL035C	MIG1	S314	S	314	BU	BU.14_3	10.0337186049027	TRUE
YGL035C_S314	YGL035C	MIG1	S314	S	314	NN	NN.40_3	13.149467491598	TRUE
YGL035C_S314	YGL035C	MIG1	S314	S	314	PQ	PQ.51_3	15.7850981834197	TRUE
YGL035C_S314	YGL035C	MIG1	S314	S	314	DG	DG.80_2	14.5881867528343	TRUE
YGL035C_S314	YGL035C	MIG1	S314	S	314	FY	FY.91_2	15.282095763677	TRUE
YGL035C_S314	YGL035C	MIG1	S314	S	314	I7	I7.102_2	15.0206245070817	TRUE
YGL035C_S314	YGL035C	MIG1	S314	S	314	SO	SO.5_3	16.5768634024158	TRUE
YGL035C_S314	YGL035C	MIG1	S314	S	314	FE	FE.15_3	13.7610157074965	TRUE
YGL035C_S314	YGL035C	MIG1	S314	S	314	HS42	HS42.28_3	16.0424279321561	TRUE
YGL035C_S314	YGL035C	MIG1	S314	S	314	CN	CN.41_3	14.0107069658295	TRUE
YGL035C_S314	YGL035C	MIG1	S314	S	314	AB	AB.52_3	13.2303301789963	TRUE
YGL035C_S314	YGL035C	MIG1	S314	S	314	SZ	SZ.81_2	14.4877953997411	TRUE
YGL035C_S314	YGL035C	MIG1	S314	S	314	DT	DT.6_3	15.6136466721339	TRUE
YGL035C_S314	YGL035C	MIG1	S314	S	314	TU	TU.16_3	14.0964075830843	TRUE
YGL035C_S314	YGL035C	MIG1	S314	S	314	AF	AF.29_3	15.1056033073859	TRUE
YGL035C_S314	YGL035C	MIG1	S314	S	314	CG	CG.42_3	16.478943996373	TRUE
YGL035C_S314	YGL035C	MIG1	S314	S	314	CV	CV.92_2	16.407439328386	TRUE
YGL035C_S314	YGL035C	MIG1	S314	S	314	H21	H21.7_3	16.2324508198912	TRUE
YGL035C_S314	YGL035C	MIG1	S314	S	314	CS18	CS18.30_3	14.5374980006649	TRUE
YGL035C_S314	YGL035C	MIG1	S314	S	314	CZ	CZ.93_2	13.9958688639722	TRUE
YGL035C_S314	YGL035C	MIG1	S314	S	314	OA	OA.105_2	9.87635040600374	TRUE
YGL035C_S314	YGL035C	MIG1	S314	S	314	MN	MN.19_3	17.6597397002537	FALSE
YGL035C_S314	YGL035C	MIG1	S314	S	314	UTF	UTF.32_3	13.3996715312969	TRUE
YGL035C_S314	YGL035C	MIG1	S314	S	314	RF	RF.44_3	12.8412418700022	TRUE
YGL035C_S314	YGL035C	MIG1	S314	S	314	AZ	AZ.84_2	13.2102626686413	TRUE
YGL035C_S314	YGL035C	MIG1	S314	S	314	ZC	ZC.94_2	11.2642953205166	TRUE
YGL035C_S314	YGL035C	MIG1	S314	S	314	HS48	HS48.106_2	12.7508770068957	TRUE
YGL035C_S314	YGL035C	MIG1	S314	S	314	ZN	ZN.20_3	12.4086493062188	TRUE
YGL035C_S314	YGL035C	MIG1	S314	S	314	PBS	PBS.33_3	15.8894372255416	FALSE
YGL035C_S314	YGL035C	MIG1	S314	S	314	NR	NR.85_2	15.9347050146003	FALSE
YGL035C_S314	YGL035C	MIG1	S314	S	314	EB	EB.95_2	19.1368461669276	FALSE
YGL035C_S314	YGL035C	MIG1	S314	S	314	SD	SD.9_3	18.0514537038573	FALSE
YGL035C_S314	YGL035C	MIG1	S314	S	314	CO	CO.21_3	18.0610371887313	FALSE
YGL035C_S314	YGL035C	MIG1	S314	S	314	NG	NG.34_3	19.0874451802423	FALSE
YGL035C_S314	YGL035C	MIG1	S314	S	314	DM	DM.45_3	9.44993374857496	TRUE
YGL035C_S314	YGL035C	MIG1	S314	S	314	NO2	NO2.57_3	14.7688648880053	FALSE
YGL035C_S314	YGL035C	MIG1	S314	S	314	BZ	BZ.86_2	17.9975774349403	FALSE
YGL035C_S314	YGL035C	MIG1	S314	S	314	UT	UT.108_2	19.4643560593733	FALSE
YGL035C_S314	YGL035C	MIG1	S314	S	314	H2O1	H2O1.10_3	17.4356384479828	FALSE
YGL035C_S314	YGL035C	MIG1	S314	S	314	CF	CF.22_3	21.4899273460306	FALSE
YGL035C_S314	YGL035C	MIG1	S314	S	314	LG	LG.35_3	19.8169888059531	FALSE
YGL035C_S314	YGL035C	MIG1	S314	S	314	NY	NY.46_3	14.5801657933394	FALSE
YGL035C_S314	YGL035C	MIG1	S314	S	314	LP	LP.58_3	14.2974996250575	FALSE
YGL035C_S314	YGL035C	MIG1	S314	S	314	VC	VC.87_2	14.5421591007994	TRUE
YGL035C_S314	YGL035C	MIG1	S314	S	314	DI	DI.97_2	20.5450833042922	FALSE
YGL035C_S314	YGL035C	MIG1	S314	S	314	UT	UT.109_2	18.8491441251012	FALSE
YGL035C_S314	YGL035C	MIG1	S314	S	314	MS	MS.11_3	15.55337532553	FALSE
YGL035C_S314	YGL035C	MIG1	S314	S	314	DP	DP.36_3	15.3170353360786	FALSE
YGL035C_S314	YGL035C	MIG1	S314	S	314	CP	CP.47_3	15.7862403812482	FALSE
YGL035C_S314	YGL035C	MIG1	S314	S	314	NO	NO.59_3	14.768410221112	TRUE
YGL035C_S314	YGL035C	MIG1	S314	S	314	WT	WT.88_2	16.6335315018536	FALSE
YGL035C_S314	YGL035C	MIG1	S314	S	314	MD	MD.98_2	20.2323403912857	FALSE
YGL035C_S314	YGL035C	MIG1	S314	S	314	NC	NC.1_3	18.2392855271412	FALSE
YGL035C_S314	YGL035C	MIG1	S314	S	314	MT	MT.12_3	19.743100472423	FALSE
YGL035C_S314	YGL035C	MIG1	S314	S	314	AA	AA.24_3	18.1345910416461	FALSE
YGL035C_S314	YGL035C	MIG1	S314	S	314	CW	CW.37_3	10.8138491201846	TRUE
YGL035C_S314	YGL035C	MIG1	S314	S	314	EC	EC.48_3	12.8286323840381	TRUE
YGL035C_S314	YGL035C	MIG1	S314	S	314	CS23	CS23.60_3	15.7892435814744	TRUE
YGL035C_S314	YGL035C	MIG1	S314	S	314	AN	AN.89_2	12.8114027954726	TRUE
YGL035C_S314	YGL035C	MIG1	S314	S	314	KA	KA.99_2	14.1329237940938	TRUE
YGL035C_S314	YGL035C	MIG1	S314	S	314	KC	KC.2_3	14.6791614811063	TRUE
YGL035C_S314	YGL035C	MIG1	S314	S	314	P8	P8.13_3	12.1029948039362	TRUE
YGL035C_S314	YGL035C	MIG1	S314	S	314	CX	CX.25_3	14.2295443015453	TRUE
YGL035C_S314	YGL035C	MIG1	S314	S	314	EA	EA.38_3	15.605585282677	TRUE
YGL035C_S314	YGL035C	MIG1	S314	S	314	RN	RN.49_3	15.4495383068563	TRUE
YGL035C_S314	YGL035C	MIG1	S314	S	314	AF2	AF2.61_3	12.9592019327931	TRUE
YGL035C_S314	YGL035C	MIG1	S314	S	314	UT	UT.31_2	10.9223359656948	TRUE
YGL035C_S314	YGL035C	MIG1	S314	S	314	I3	I3.100_2	13.7203653566107	TRUE
YGL035C_S314	YGL035C	MIG1	S314	S	314	UT	UT.3_3	14.8372451000303	TRUE
YGL035C_S314	YGL035C	MIG1	S314	S	314	RP	RP.26_3	16.7075090433134	FALSE
YGL035C_S314	YGL035C	MIG1	S314	S	314	TA	TA.50_3	11.611060094767	TRUE
YGL035C_S314	YGL035C	MIG1	S314	S	314	SP	SP.62_3	23.7130778562133	FALSE
YGL035C_S314	YGL035C	MIG1	S314	S	314	YC	YC.104_2	10.6031393302978	TRUE
YGL035C_S314	YGL035C	MIG1	S314	S	314	BM	BM.18_3	15.7880757513554	TRUE
YGL035C_S314	YGL035C	MIG1	S314	S	314	ST	ST.54_3	9.56975714691965	TRUE
YGL035C_S314	YGL035C	MIG1	S314	S	314	OA	OA.105_1	13.9726224077463	TRUE
YGL035C_S314	YGL035C	MIG1	S314	S	314	ET	ET.8_2	13.5492636254027	TRUE
YGL035C_S314	YGL035C	MIG1	S314	S	314	CO	CO.21_2	18.0745616697291	TRUE
YGL035C_S314	YGL035C	MIG1	S314	S	314	PBS	PBS.33_2	16.4206739879167	TRUE
YGL035C_S314	YGL035C	MIG1	S314	S	314	DM	DM.45_2	12.8315404386098	TRUE
YGL035C_S314	YGL035C	MIG1	S314	S	314	HS37	HS37.56_2	12.7658403156281	TRUE
YGL035C_S314	YGL035C	MIG1	S314	S	314	C3	C3.67_2	13.9351612812063	TRUE
YGL035C_S314	YGL035C	MIG1	S314	S	314	MS	MS.11_2	14.8488333912769	TRUE
YGL035C_S314	YGL035C	MIG1	S314	S	314	AA	AA.24_2	12.8684687080046	TRUE
YGL035C_S314	YGL035C	MIG1	S314	S	314	DP	DP.36_2	16.6450102682291	TRUE
YGL035C_S314	YGL035C	MIG1	S314	S	314	CP	CP.47_2	14.1545093868595	TRUE
YGL035C_S314	YGL035C	MIG1	S314	S	314	NO	NO.59_2	15.0607820979194	TRUE
YGL035C_S314	YGL035C	MIG1	S314	S	314	AY	AY.70_2	15.8355087810263	FALSE
YGL035C_S314	YGL035C	MIG1	S314	S	314	UT	UT.3_2	14.9904714586339	TRUE
YGL035C_S314	YGL035C	MIG1	S314	S	314	FE	FE.15_2	13.4300944334554	TRUE
YGL035C_S314	YGL035C	MIG1	S314	S	314	HS42	HS42.28_2	15.4695761363754	TRUE
YGL035C_S314	YGL035C	MIG1	S314	S	314	NN	NN.40_2	15.1166946642147	TRUE
YGL035C_S314	YGL035C	MIG1	S314	S	314	PQ	PQ.51_2	6.01095107132446	TRUE
YGL035C_S314	YGL035C	MIG1	S314	S	314	FP	FP.74_2	18.2576682600506	TRUE
YGL035C_S314	YGL035C	MIG1	S314	S	314	H21	H21.7_2	13.0743806538312	TRUE
YGL035C_S314	YGL035C	MIG1	S314	S	314	ZN	ZN.20_2	15.6579053852389	TRUE
YGL035C_S314	YGL035C	MIG1	S314	S	314	UTF	UTF.32_2	14.584769442901	TRUE
YGL035C_S314	YGL035C	MIG1	S314	S	314	RF	RF.44_2	18.332652834186	TRUE
YGL035C_S314	YGL035C	MIG1	S314	S	314	FZ	FZ.55_2	10.5274092630834	TRUE
YGL035C_S314	YGL035C	MIG1	S314	S	314	BY	BY.78_2	14.5075783412331	TRUE
YGL035C_S314	YGL035C	MIG1	S314	S	314	ZC	ZC.94_1	16.1685602777658	TRUE
YGL035C_S314	YGL035C	MIG1	S314	S	314	HS48	HS48.106_1	15.5541179299145	TRUE
YGL035C_S314	YGL035C	MIG1	S314	S	314	SD	SD.9_2	11.7444240086909	TRUE
YGL035C_S314	YGL035C	MIG1	S314	S	314	CF	CF.22_2	12.7710369226886	TRUE
YGL035C_S314	YGL035C	MIG1	S314	S	314	NG	NG.34_2	16.1510676867408	TRUE
YGL035C_S314	YGL035C	MIG1	S314	S	314	NO2	NO2.57_2	15.2577107421648	TRUE
YGL035C_S314	YGL035C	MIG1	S314	S	314	OY	OY.68_2	14.4710128161386	TRUE
YGL035C_S314	YGL035C	MIG1	S314	S	314	UT	UT.109_1	14.4243337371456	TRUE
YGL035C_S314	YGL035C	MIG1	S314	S	314	MT	MT.12_2	15.9106898065158	TRUE
YGL035C_S314	YGL035C	MIG1	S314	S	314	CX	CX.25_2	13.9507618045196	TRUE
YGL035C_S314	YGL035C	MIG1	S314	S	314	CW	CW.37_2	14.6653587077831	TRUE
YGL035C_S314	YGL035C	MIG1	S314	S	314	EC	EC.48_2	12.9094106478858	TRUE
YGL035C_S314	YGL035C	MIG1	S314	S	314	CS23	CS23.60_2	15.1779981533534	TRUE
YGL035C_S314	YGL035C	MIG1	S314	S	314	LA	LA.71_2	14.7739733374941	TRUE
YGL035C_S314	YGL035C	MIG1	S314	S	314	KC	KC.2_2	16.4190843321757	TRUE
YGL035C_S314	YGL035C	MIG1	S314	S	314	BU	BU.14_2	13.2168134205135	TRUE
YGL035C_S314	YGL035C	MIG1	S314	S	314	YP	YP.27_2	15.4055629634445	FALSE
YGL035C_S314	YGL035C	MIG1	S314	S	314	TA	TA.50_2	11.8505108617229	TRUE
YGL035C_S314	YGL035C	MIG1	S314	S	314	SP	SP.62_2	26.047165330825	FALSE
YGL035C_S314	YGL035C	MIG1	S314	S	314	DY	DY.73_2	16.0985475138113	TRUE
YGL035C_S314	YGL035C	MIG1	S314	S	314	CA	CA.4_2	21.5874372291534	FALSE
YGL035C_S314	YGL035C	MIG1	S314	S	314	TU	TU.16_2	14.2873577968844	TRUE
YGL035C_S314	YGL035C	MIG1	S314	S	314	AF	AF.29_2	17.394969836138	FALSE
YGL035C_S314	YGL035C	MIG1	S314	S	314	AB	AB.52_2	14.0020614627676	TRUE
YGL035C_S314	YGL035C	MIG1	S314	S	314	DC	DC.63_2	15.1899800239627	TRUE
YGL035C_S314	YGL035C	MIG1	S314	S	314	CY	CY.75_2	13.7736831114125	TRUE
YGL035C_S314	YGL035C	MIG1	S314	S	314	EB	EB.95_1	17.2865630562155	TRUE
YGL035C_S314	YGL035C	MIG1	S314	S	314	UT	UT.3_7	14.0446494611424	TRUE
YGL035C_S314	YGL035C	MIG1	S314	S	314	H2O1	H2O1.10_2	16.5548829075756	TRUE
YGL035C_S314	YGL035C	MIG1	S314	S	314	HU	HU.23_2	17.4341521110478	TRUE
YGL035C_S314	YGL035C	MIG1	S314	S	314	LG	LG.35_2	15.466321260636	TRUE
YGL035C_S314	YGL035C	MIG1	S314	S	314	LP	LP.58_2	17.0890542882321	TRUE
YGL035C_S314	YGL035C	MIG1	S314	S	314	NC	NC.1_2	12.4864720555735	TRUE
YGL035C_S314	YGL035C	MIG1	S314	S	314	P8	P8.13_2	12.2517057090077	TRUE
YGL035C_S314	YGL035C	MIG1	S314	S	314	RP	RP.26_2	20.9444682086312	FALSE
YGL035C_S314	YGL035C	MIG1	S314	S	314	EA	EA.38_2	15.7031830448669	TRUE
YGL035C_S314	YGL035C	MIG1	S314	S	314	RN	RN.49_2	16.1255451553496	TRUE
YGL035C_S314	YGL035C	MIG1	S314	S	314	AF2	AF2.61_2	17.3411684785976	TRUE
YGL035C_S314	YGL035C	MIG1	S314	S	314	CM	CM.72_2	14.7163957826355	TRUE
YGL035C_S314	YGL035C	MIG1	S314	S	314	SO	SO.5_2	17.5700459848438	TRUE
YGL035C_S314	YGL035C	MIG1	S314	S	314	BM	BM.18_2	17.7321509535362	TRUE
YGL035C_S314	YGL035C	MIG1	S314	S	314	CG	CG.42_2	14.3255193377575	TRUE
YGL035C_S314	YGL035C	MIG1	S314	S	314	MY	MY.53_2	11.6256698388865	TRUE
YGL035C_S314	YGL035C	MIG1	S314	S	314	CI	CI.76_2	17.094622530468	TRUE
YGL035C_S314	YGL035C	MIG1	S314	S	314	DT	DT.6_2	16.4804782637561	TRUE
YGL035C_S314	YGL035C	MIG1	S314	S	314	MN	MN.19_2	12.4033441352317	TRUE
YGL035C_S314	YGL035C	MIG1	S314	S	314	CS18	CS18.30_2	17.5483233274738	TRUE
YGL035C_S314	YGL035C	MIG1	S314	S	314	GL	GL.43_2	15.3433375414874	TRUE
YGL035C_S314	YGL035C	MIG1	S314	S	314	ST	ST.54_2	9.94556542084984	TRUE
YGL035C_S314	YGL035C	MIG1	S314	S	314	VY	VY.77_2	16.938718284023	TRUE
YGL035C_S314	YGL035C	MIG1	S314	S	314	C7	C7.65_4	16.3357665003685	FALSE
YGL035C_S314	YGL035C	MIG1	S314	S	314	CI	CI.76_4	16.3023671341937	FALSE
YGL035C_S314	YGL035C	MIG1	S314	S	314	WT	WT.88_4	17.7174500929266	FALSE
YGL035C_S314	YGL035C	MIG1	S314	S	314	MD	MD.98_4	17.4519623964135	FALSE
YGL035C_S314	YGL035C	MIG1	S314	S	314	KC	KC.2_5	16.4489522428551	FALSE
YGL035C_S314	YGL035C	MIG1	S314	S	314	BU	BU.14_5	16.7409657654299	FALSE
YGL035C_S314	YGL035C	MIG1	S314	S	314	CX	CX.25_5	8.28599202227472	TRUE
YGL035C_S314	YGL035C	MIG1	S314	S	314	NO2	NO2.57_4	16.9345540396027	FALSE
YGL035C_S314	YGL035C	MIG1	S314	S	314	DG	DG.80_4	17.105172400871002	FALSE
YGL035C_S314	YGL035C	MIG1	S314	S	314	FY	FY.91_4	8.90996642045804	TRUE
YGL035C_S314	YGL035C	MIG1	S314	S	314	I7	I7.102_4	17.6110285137627	FALSE
YGL035C_S314	YGL035C	MIG1	S314	S	314	DT	DT.6_5	8.32670245936209	TRUE
YGL035C_S314	YGL035C	MIG1	S314	S	314	MN	MN.19_5	17.0643142781182	FALSE
YGL035C_S314	YGL035C	MIG1	S314	S	314	AF	AF.29_5	16.3738808025803	FALSE
YGL035C_S314	YGL035C	MIG1	S314	S	314	TA	TA.50_4	16.9496737753788	FALSE
YGL035C_S314	YGL035C	MIG1	S314	S	314	DY	DY.73_4	17.5485355515759	FALSE
YGL035C_S314	YGL035C	MIG1	S314	S	314	NR	NR.85_4	17.5522177612683	FALSE
YGL035C_S314	YGL035C	MIG1	S314	S	314	EB	EB.95_4	17.0532170311414	FALSE
YGL035C_S314	YGL035C	MIG1	S314	S	314	UT	UT.108_4	16.9406130408751	FALSE
YGL035C_S314	YGL035C	MIG1	S314	S	314	MS	MS.11_5	20.153067033285	FALSE
YGL035C_S314	YGL035C	MIG1	S314	S	314	HU	HU.23_5	17.6343758453637	FALSE
YGL035C_S314	YGL035C	MIG1	S314	S	314	PQ	PQ.51_4	7.43294818455082	TRUE
YGL035C_S314	YGL035C	MIG1	S314	S	314	DC	DC.63_4	16.090235958543	FALSE
YGL035C_S314	YGL035C	MIG1	S314	S	314	FP	FP.74_4	16.0437437997799	FALSE
YGL035C_S314	YGL035C	MIG1	S314	S	314	BZ	BZ.86_4	17.2226448460238	FALSE
YGL035C_S314	YGL035C	MIG1	S314	S	314	UT	UT.109_4	17.4354428247555	FALSE
YGL035C_S314	YGL035C	MIG1	S314	S	314	MT	MT.12_5	17.1967145412853	FALSE
YGL035C_S314	YGL035C	MIG1	S314	S	314	EC	EC.48_4	5.76352699402131	TRUE
YGL035C_S314	YGL035C	MIG1	S314	S	314	CS23	CS23.60_4	17.8632500077458	FALSE
YGL035C_S314	YGL035C	MIG1	S314	S	314	LA	LA.71_4	17.666441316249202	FALSE
YGL035C_S314	YGL035C	MIG1	S314	S	314	SA	SA.83_4	19.4259386971204	FALSE
YGL035C_S314	YGL035C	MIG1	S314	S	314	OA	OA.105_4	10.7113464858466	TRUE
YGL035C_S314	YGL035C	MIG1	S314	S	314	SD	SD.9_5	17.2979141846888	FALSE
YGL035C_S314	YGL035C	MIG1	S314	S	314	CO	CO.21_5	16.5595494100083	FALSE
YGL035C_S314	YGL035C	MIG1	S314	S	314	AB	AB.52_4	6.61033760555272	TRUE
YGL035C_S314	YGL035C	MIG1	S314	S	314	C8	C8.64_4	19.0625673403936	FALSE
YGL035C_S314	YGL035C	MIG1	S314	S	314	DI	DI.97_4	18.6580685158083	FALSE
YGL035C_S314	YGL035C	MIG1	S314	S	314	NC	NC.1_5	14.1080181045111	FALSE
YGL035C_S314	YGL035C	MIG1	S314	S	314	P8	P8.13_5	18.7794006456346	FALSE
YGL035C_S314	YGL035C	MIG1	S314	S	314	AA	AA.24_5	13.8874179720651	FALSE
YGL035C_S314	YGL035C	MIG1	S314	S	314	HS37	HS37.56_4	9.20029295960003	TRUE
YGL035C_S314	YGL035C	MIG1	S314	S	314	OY	OY.68_4	13.7625981462191	FALSE
YGL035C_S314	YGL035C	MIG1	S314	S	314	HU2	HU2.79_4	17.4904297888338	FALSE
YGL035C_S314	YGL035C	MIG1	S314	S	314	FA	FA.90_4	16.7111279906439	FALSE
YGL035C_S314	YGL035C	MIG1	S314	S	314	I5	I5.101_4	16.7944846766569	FALSE
YGL035C_S314	YGL035C	MIG1	S314	S	314	SO	SO.5_5	12.8688346433765	FALSE
YGL035C_S314	YGL035C	MIG1	S314	S	314	BM	BM.18_5	17.312808879443	FALSE
YGL035C_S314	YGL035C	MIG1	S314	S	314	HS42	HS42.28_5	17.2715985144933	FALSE
YGL035C_S314	YGL035C	MIG1	S314	S	314	NO	NO.59_4	9.09493533859001	TRUE
YGL035C_S314	YGL035C	MIG1	S314	S	314	AY	AY.70_4	17.0404940644634	FALSE
YGL035C_S314	YGL035C	MIG1	S314	S	314	SH	SH.82_4	17.3940999679652	FALSE
YGL035C_S314	YGL035C	MIG1	S314	S	314	CZ	CZ.93_4	16.8827026336566	FALSE
YGL035C_S314	YGL035C	MIG1	S314	S	314	YC	YC.104_4	17.0421085596888	FALSE
YGL035C_S314	YGL035C	MIG1	S314	S	314	ET	ET.8_5	9.83101999041884	TRUE
YGL035C_S314	YGL035C	MIG1	S314	S	314	ZN	ZN.20_5	17.1522637934642	FALSE
YGL035C_S314	YGL035C	MIG1	S314	S	314	UTF	UTF.32_5	17.461309823316	FALSE
YGL035C_S314	YGL035C	MIG1	S314	S	314	CM	CM.72_4	15.5311961950272	FALSE
YGL035C_S314	YGL035C	MIG1	S314	S	314	AZ	AZ.84_4	16.4809531832041	FALSE
YGL035C_S314	YGL035C	MIG1	S314	S	314	ZC	ZC.94_4	17.0757212476802	FALSE
YGL035C_S314	YGL035C	MIG1	S314	S	314	HS48	HS48.106_4	13.0408400251092	FALSE
YGL035C_S314	YGL035C	MIG1	S314	S	314	H2O1	H2O1.10_5	13.3479116985906	FALSE
YGL035C_S314	YGL035C	MIG1	S314	S	314	CF	CF.22_5	17.6316255185127	FALSE
YGL035C_S314	YGL035C	MIG1	S314	S	314	ST	ST.54_4	15.3321067085749	FALSE
YGL035C_S314	YGL035C	MIG1	S314	S	314	C5	C5.66_4	15.5882867582535	FALSE
YGL035C_S314	YGL035C	MIG1	S314	S	314	VY	VY.77_4	15.2551607169199	FALSE
YGL035C_S314	YGL035C	MIG1	S314	S	314	AN	AN.89_4	15.2016505028791	FALSE
YGL035C_S314	YGL035C	MIG1	S314	S	314	UT	UT.3_5	14.6026467961206	FALSE
YGL035C_S314	YGL035C	MIG1	S314	S	314	FE	FE.15_5	16.0550279660955	FALSE
YGL035C_S314	YGL035C	MIG1	S314	S	314	RP	RP.26_5	16.2211797833596	FALSE
YGL035C_S314	YGL035C	MIG1	S314	S	314	FZ	FZ.55_4	16.1190301631353	FALSE
YGL035C_S314	YGL035C	MIG1	S314	S	314	C3	C3.67_4	16.7347676777913	FALSE
YGL035C_S314	YGL035C	MIG1	S314	S	314	BY	BY.78_4	15.4944692840743	FALSE
YGL035C_S314	YGL035C	MIG1	S314	S	314	UT	UT.31_4	14.5503419451021	FALSE
YGL035C_S314	YGL035C	MIG1	S314	S	314	I3	I3.100_4	16.2400920847924	FALSE
YGL035C_S314	YGL035C	MIG1	S314	S	314	CA	CA.4_5	13.8854834088283	FALSE
YGL035C_S314	YGL035C	MIG1	S314	S	314	TU	TU.16_5	15.4943096102671	FALSE
YGL035C_S314	YGL035C	MIG1	S314	S	314	YP	YP.27_5	17.6855885205615	FALSE
YGL035C_S314	YGL035C	MIG1	S314	S	314	LP	LP.58_4	15.71500017574	FALSE
YGL035C_S314	YGL035C	MIG1	S314	S	314	SZ	SZ.81_4	9.23189199044089	FALSE
YGL035C_S314	YGL035C	MIG1	S314	S	314	CV	CV.92_4	15.6776344251034	FALSE
YGL035C_S314	YGL035C	MIG1	S314	S	314	H21	H21.7_5	12.0058479636643	FALSE
YGL035C_S314	YGL035C	MIG1	S314	S	314	CS18	CS18.30_5	16.3264628652833	FALSE
YGL035C_S314	YGL035C	MIG1	S314	S	314	PBS	PBS.33_5	18.6642469786051	FALSE
YGL035C_S314	YGL035C	MIG1	S314	S	314	C3	C3.67_5	8.46073183752313	TRUE
YGL035C_S314	YGL035C	MIG1	S314	S	314	HU2	HU2.79_5	17.9867939475646	FALSE
YGL035C_S314	YGL035C	MIG1	S314	S	314	FA	FA.90_5	9.96367475664269	TRUE
YGL035C_S314	YGL035C	MIG1	S314	S	314	NO	NO.59_5	12.1239871221866	TRUE
YGL035C_S314	YGL035C	MIG1	S314	S	314	LA	LA.71_5	15.7159845201358	FALSE
YGL035C_S314	YGL035C	MIG1	S314	S	314	SA	SA.83_5	20.2661413573581	FALSE
YGL035C_S314	YGL035C	MIG1	S314	S	314	ZC	ZC.94_5	12.5974682004157	TRUE
YGL035C_S314	YGL035C	MIG1	S314	S	314	CS23	CS23.60_5	15.9812173930588	FALSE
YGL035C_S314	YGL035C	MIG1	S314	S	314	CM	CM.72_5	17.0074824158302	FALSE
YGL035C_S314	YGL035C	MIG1	S314	S	314	AZ	AZ.84_5	18.8827799085955	FALSE
YGL035C_S314	YGL035C	MIG1	S314	S	314	EB	EB.95_5	18.9985565713585	FALSE
YGL035C_S314	YGL035C	MIG1	S314	S	314	SD	SD.9_6	17.9949584329153	FALSE
YGL035C_S314	YGL035C	MIG1	S314	S	314	GL	GL.43_5	12.9954231886087	TRUE
YGL035C_S314	YGL035C	MIG1	S314	S	314	FZ	FZ.55_5	8.5710122526026	TRUE
YGL035C_S314	YGL035C	MIG1	S314	S	314	C5	C5.66_5	15.8127215511706	FALSE
YGL035C_S314	YGL035C	MIG1	S314	S	314	BY	BY.78_5	16.9842079730441	FALSE
YGL035C_S314	YGL035C	MIG1	S314	S	314	UT	UT.31_5	17.8781329123918	FALSE
YGL035C_S314	YGL035C	MIG1	S314	S	314	I3	I3.100_5	18.1658903745097	FALSE
YGL035C_S314	YGL035C	MIG1	S314	S	314	UT	UT.3_6	18.3213449089136	FALSE
YGL035C_S314	YGL035C	MIG1	S314	S	314	FE	FE.15_6	18.3498332690221	FALSE
YGL035C_S314	YGL035C	MIG1	S314	S	314	CN	CN.41_5	16.8167753151493	FALSE
YGL035C_S314	YGL035C	MIG1	S314	S	314	MY	MY.53_5	16.9826190252159	FALSE
YGL035C_S314	YGL035C	MIG1	S314	S	314	C8	C8.64_5	19.4545712157843	FALSE
YGL035C_S314	YGL035C	MIG1	S314	S	314	CI	CI.76_5	17.016386669889	FALSE
YGL035C_S314	YGL035C	MIG1	S314	S	314	WT	WT.88_5	18.648334977329	FALSE
YGL035C_S314	YGL035C	MIG1	S314	S	314	KA	KA.99_5	19.2631822826776	FALSE
YGL035C_S314	YGL035C	MIG1	S314	S	314	NC	NC.1_6	16.8394763081456	FALSE
YGL035C_S314	YGL035C	MIG1	S314	S	314	P8	P8.13_6	18.1052609009743	FALSE
YGL035C_S314	YGL035C	MIG1	S314	S	314	OY	OY.68_5	15.1564070572028	FALSE
YGL035C_S314	YGL035C	MIG1	S314	S	314	DG	DG.80_5	8.86399276174013	TRUE
YGL035C_S314	YGL035C	MIG1	S314	S	314	FY	FY.91_5	13.8463617439913	FALSE
YGL035C_S314	YGL035C	MIG1	S314	S	314	I7	I7.102_5	9.91124107473924	TRUE
YGL035C_S314	YGL035C	MIG1	S314	S	314	SO	SO.5_6	10.9428513279945	TRUE
YGL035C_S314	YGL035C	MIG1	S314	S	314	EA	EA.38_5	15.6901375927764	FALSE
YGL035C_S314	YGL035C	MIG1	S314	S	314	TA	TA.50_5	16.2968085216745	FALSE
YGL035C_S314	YGL035C	MIG1	S314	S	314	AF2	AF2.61_5	16.5410510373633	FALSE
YGL035C_S314	YGL035C	MIG1	S314	S	314	DY	DY.73_5	15.9334141235702	FALSE
YGL035C_S314	YGL035C	MIG1	S314	S	314	NR	NR.85_5	16.9082762486725	FALSE
YGL035C_S314	YGL035C	MIG1	S314	S	314	HS48	HS48.106_5	15.7698961012603	FALSE
YGL035C_S314	YGL035C	MIG1	S314	S	314	H2O1	H2O1.10_6	16.165565279386	FALSE
YGL035C_S314	YGL035C	MIG1	S314	S	314	CP	CP.47_5	13.3452312514486	FALSE
YGL035C_S314	YGL035C	MIG1	S314	S	314	LP	LP.58_5	16.952704904334	FALSE
YGL035C_S314	YGL035C	MIG1	S314	S	314	AY	AY.70_5	15.3530461205263	FALSE
YGL035C_S314	YGL035C	MIG1	S314	S	314	SH	SH.82_5	16.6236746261323	FALSE
YGL035C_S314	YGL035C	MIG1	S314	S	314	CZ	CZ.93_5	17.1601827160923	FALSE
YGL035C_S314	YGL035C	MIG1	S314	S	314	H21	H21.7_6	10.1681134514896	TRUE
YGL035C_S314	YGL035C	MIG1	S314	S	314	LG	LG.35_5	10.9410290262844	TRUE
YGL035C_S314	YGL035C	MIG1	S314	S	314	NY	NY.46_5	11.819058420624	FALSE
YGL035C_S314	YGL035C	MIG1	S314	S	314	NO2	NO2.57_5	16.8844318990095	FALSE
YGL035C_S314	YGL035C	MIG1	S314	S	314	SZ	SZ.81_5	12.7754760362201	FALSE
YGL035C_S314	YGL035C	MIG1	S314	S	314	I8	I8.103_5	16.996655893406	FALSE
YGL035C_S314	YGL035C	MIG1	S314	S	314	PQ	PQ.51_5	13.3108950602663	FALSE
YGL035C_S314	YGL035C	MIG1	S314	S	314	SP	SP.62_5	19.9933587881896	FALSE
YGL035C_S314	YGL035C	MIG1	S314	S	314	FP	FP.74_5	14.8402735592317	FALSE
YGL035C_S314	YGL035C	MIG1	S314	S	314	BZ	BZ.86_5	16.0070874248713	FALSE
YGL035C_S314	YGL035C	MIG1	S314	S	314	UT	UT.108_5	17.4817876541024	FALSE
YGL035C_S314	YGL035C	MIG1	S314	S	314	MS	MS.11_6	17.0546873299336	FALSE
YGL035C_S314	YGL035C	MIG1	S314	S	314	NN	NN.40_5	13.3122391983855	FALSE
YGL035C_S314	YGL035C	MIG1	S314	S	314	AB	AB.52_5	12.4359676459828	FALSE
YGL035C_S314	YGL035C	MIG1	S314	S	314	DC	DC.63_5	16.7239343987808	FALSE
YGL035C_S314	YGL035C	MIG1	S314	S	314	CY	CY.75_5	17.5515607376859	FALSE
YGL035C_S314	YGL035C	MIG1	S314	S	314	VC	VC.87_5	17.266841262405	FALSE
YGL035C_S314	YGL035C	MIG1	S314	S	314	MD	MD.98_5	18.1079249156489	FALSE
YGL035C_S314	YGL035C	MIG1	S314	S	314	UT	UT.109_5	15.9773417711349	FALSE
YGL035C_S314	YGL035C	MIG1	S314	S	314	MT	MT.12_6	16.8351921732577	FALSE
YGL035C_S314	YGL035C	MIG1	S314	S	314	CG	CG.42_5	17.4903594202183	FALSE
YGL035C_S314	YGL035C	MIG1	S314	S	314	ST	ST.54_5	10.9093968273369	TRUE
YGL035C_S314	YGL035C	MIG1	S314	S	314	C7	C7.65_5	17.342373731859	FALSE
YGL035C_S314	YGL035C	MIG1	S314	S	314	VY	VY.77_5	9.98186727253353	TRUE
YGL035C_S314	YGL035C	MIG1	S314	S	314	AN	AN.89_5	17.8582911555523	FALSE
YGL035C_S314	YGL035C	MIG1	S314	S	314	KC	KC.2_6	17.2409399737789	FALSE
YGL035C_S314	YGL035C	MIG1	S314	S	314	BU	BU.14_6	18.4042593740626	FALSE
YGL035C_S314	YGL035C	MIG1	S314	S	314	CF	CF.22_6	20.0365734278073	FALSE
YGL035C_S314	YGL035C	MIG1	S314	S	314	NG	NG.34_6	17.6484639086485	FALSE
YGL035C_S314	YGL035C	MIG1	S314	S	314	NY	NY.46_6	15.7105447855949	FALSE
YGL035C_S314	YGL035C	MIG1	S314	S	314	NO2	NO2.57_6	16.6102770707764	FALSE
YGL035C_S314	YGL035C	MIG1	S314	S	314	DG	DG.80_6	16.6988908464092	FALSE
YGL035C_S314	YGL035C	MIG1	S314	S	314	FA	FA.90_6	15.5982356541038	FALSE
YGL035C_S314	YGL035C	MIG1	S314	S	314	I7	I7.102_6	18.5244449549897	FALSE
YGL035C_S314	YGL035C	MIG1	S314	S	314	YP	YP.27_6	8.82049105920103	TRUE
YGL035C_S314	YGL035C	MIG1	S314	S	314	SP	SP.62_6	21.4430242860893	FALSE
YGL035C_S314	YGL035C	MIG1	S314	S	314	FP	FP.74_6	16.5403401365724	FALSE
YGL035C_S314	YGL035C	MIG1	S314	S	314	NR	NR.85_6	17.272163092946	FALSE
YGL035C_S314	YGL035C	MIG1	S314	S	314	EB	EB.95_6	13.3133572730801	FALSE
YGL035C_S314	YGL035C	MIG1	S314	S	314	UT	UT.108_6	16.9503417753135	FALSE
YGL035C_S314	YGL035C	MIG1	S314	S	314	HS42	HS42.28_6	15.0686150562947	FALSE
YGL035C_S314	YGL035C	MIG1	S314	S	314	NN	NN.40_6	13.8945911636702	FALSE
YGL035C_S314	YGL035C	MIG1	S314	S	314	PQ	PQ.51_6	16.1197847531789	FALSE
YGL035C_S314	YGL035C	MIG1	S314	S	314	DC	DC.63_6	9.45453095172809	TRUE
YGL035C_S314	YGL035C	MIG1	S314	S	314	CY	CY.75_6	12.3958369073901	FALSE
YGL035C_S314	YGL035C	MIG1	S314	S	314	RP	RP.26_6	18.076292265171	FALSE
YGL035C_S314	YGL035C	MIG1	S314	S	314	EA	EA.38_6	16.3081369661983	FALSE
YGL035C_S314	YGL035C	MIG1	S314	S	314	TA	TA.50_6	13.0503727072034	FALSE
YGL035C_S314	YGL035C	MIG1	S314	S	314	DY	DY.73_6	16.2124065686308	FALSE
YGL035C_S314	YGL035C	MIG1	S314	S	314	AZ	AZ.84_6	16.7308268415248	FALSE
YGL035C_S314	YGL035C	MIG1	S314	S	314	ZC	ZC.94_6	16.8234404048824	FALSE
YGL035C_S314	YGL035C	MIG1	S314	S	314	HU	HU.23_6	17.6529644413491	FALSE
YGL035C_S314	YGL035C	MIG1	S314	S	314	LG	LG.35_6	17.9554298502652	FALSE
YGL035C_S314	YGL035C	MIG1	S314	S	314	CP	CP.47_6	16.6182485490969	FALSE
YGL035C_S314	YGL035C	MIG1	S314	S	314	LP	LP.58_6	14.5610362595223	FALSE
YGL035C_S314	YGL035C	MIG1	S314	S	314	AY	AY.70_6	15.8553348655946	FALSE
YGL035C_S314	YGL035C	MIG1	S314	S	314	FY	FY.91_6	14.6049234100806	FALSE
YGL035C_S314	YGL035C	MIG1	S314	S	314	I8	I8.103_6	18.3740202739345	FALSE
YGL035C_S314	YGL035C	MIG1	S314	S	314	TU	TU.16_6	17.6495062906691	FALSE
YGL035C_S314	YGL035C	MIG1	S314	S	314	AF	AF.29_6	17.25032496653	FALSE
YGL035C_S314	YGL035C	MIG1	S314	S	314	CN	CN.41_6	16.7166623398828	FALSE
YGL035C_S314	YGL035C	MIG1	S314	S	314	AB	AB.52_6	11.8879306253904	FALSE
YGL035C_S314	YGL035C	MIG1	S314	S	314	C8	C8.64_6	17.1268417839914	FALSE
YGL035C_S314	YGL035C	MIG1	S314	S	314	BZ	BZ.86_6	14.6581754065347	FALSE
YGL035C_S314	YGL035C	MIG1	S314	S	314	DI	DI.97_6	10.0603412655459	TRUE
YGL035C_S314	YGL035C	MIG1	S314	S	314	MN	MN.19_6	11.9867905436915	FALSE
YGL035C_S314	YGL035C	MIG1	S314	S	314	UTF	UTF.32_6	17.0265422855014	FALSE
YGL035C_S314	YGL035C	MIG1	S314	S	314	GL	GL.43_6	17.7639972326957	FALSE
YGL035C_S314	YGL035C	MIG1	S314	S	314	ST	ST.54_6	14.1582476870345	FALSE
YGL035C_S314	YGL035C	MIG1	S314	S	314	C5	C5.66_6	17.6129496216788	FALSE
YGL035C_S314	YGL035C	MIG1	S314	S	314	BY	BY.78_6	10.5949318162955	TRUE
YGL035C_S314	YGL035C	MIG1	S314	S	314	WT	WT.88_6	18.0475557740969	FALSE
YGL035C_S314	YGL035C	MIG1	S314	S	314	KA	KA.99_6	19.5158777727094	FALSE
YGL035C_S314	YGL035C	MIG1	S314	S	314	CW	CW.37_6	8.95181089465988	TRUE
YGL035C_S314	YGL035C	MIG1	S314	S	314	RN	RN.49_6	16.772893068899702	FALSE
YGL035C_S314	YGL035C	MIG1	S314	S	314	CS23	CS23.60_6	18.3034110568908	FALSE
YGL035C_S314	YGL035C	MIG1	S314	S	314	CM	CM.72_6	17.5306837275072	FALSE
YGL035C_S314	YGL035C	MIG1	S314	S	314	SA	SA.83_6	19.3924987024599	FALSE
YGL035C_S314	YGL035C	MIG1	S314	S	314	CS18	CS18.30_6	17.1988729434076	FALSE
YGL035C_S314	YGL035C	MIG1	S314	S	314	CG	CG.42_6	17.0050516098339	FALSE
YGL035C_S314	YGL035C	MIG1	S314	S	314	MY	MY.53_6	15.3589818070394	FALSE
YGL035C_S314	YGL035C	MIG1	S314	S	314	C7	C7.65_6	17.9072079746243	FALSE
YGL035C_S314	YGL035C	MIG1	S314	S	314	VY	VY.77_6	15.6688629781163	FALSE
YGL035C_S314	YGL035C	MIG1	S314	S	314	VC	VC.87_6	6.70545634287982	TRUE
YGL035C_S314	YGL035C	MIG1	S314	S	314	MD	MD.98_6	18.2950170020141	FALSE
YGL035C_S314	YGL035C	MIG1	S314	S	314	ZN	ZN.20_6	15.9973133406859	FALSE
YGL035C_S314	YGL035C	MIG1	S314	S	314	RF	RF.44_6	17.0931152484793	FALSE
YGL035C_S314	YGL035C	MIG1	S314	S	314	FZ	FZ.55_6	12.0305693863985	FALSE
YGL035C_S314	YGL035C	MIG1	S314	S	314	C3	C3.67_6	15.6824522814544	FALSE
YGL035C_S314	YGL035C	MIG1	S314	S	314	AN	AN.89_6	15.927322749297	FALSE
YGL035C_S314	YGL035C	MIG1	S314	S	314	I3	I3.100_6	16.3245051207766	FALSE
YGL035C_S314	YGL035C	MIG1	S314	S	314	CO	CO.21_6	15.691200663075	FALSE
YGL035C_S314	YGL035C	MIG1	S314	S	314	PBS	PBS.33_6	17.5630519159051	FALSE
YGL035C_S314	YGL035C	MIG1	S314	S	314	DM	DM.45_6	15.0809891290687	FALSE
YGL035C_S314	YGL035C	MIG1	S314	S	314	HS37	HS37.56_6	14.8261372914971	FALSE
YGL035C_S314	YGL035C	MIG1	S314	S	314	OY	OY.68_6	14.6840470788152	FALSE
YGL035C_S314	YGL035C	MIG1	S314	S	314	HU2	HU2.79_6	14.5017956651296	FALSE
YGL035C_S314	YGL035C	MIG1	S314	S	314	UT	UT.31_6	16.1320147407101	FALSE
YGL035C_S314	YGL035C	MIG1	S314	S	314	I5	I5.101_6	16.5139428578799	FALSE
YGL035C_S314	YGL035C	MIG1	S314	S	314	AA	AA.24_6	14.777641743099	FALSE
YGL035C_S314	YGL035C	MIG1	S314	S	314	DP	DP.36_6	14.6377887631743	FALSE
YGL035C_S314	YGL035C	MIG1	S314	S	314	NO	NO.59_6	16.1218146570756	FALSE
YGL035C_S314	YGL035C	MIG1	S314	S	314	LA	LA.71_6	15.9111265695585	FALSE
YGL035C_S314	YGL035C	MIG1	S314	S	314	SH	SH.82_6	15.7209828459344	FALSE
YGL035C_S314	YGL035C	MIG1	S314	S	314	CV	CV.92_6	15.4506397564881	FALSE
YGL035C_S314	YGL035C	MIG1	S314	S	314	YC	YC.104_6	9.81106099419701	FALSE
YGL035C_S314	YGL035C	MIG1	S314	S	314	DG	DG.80_3	17.1223809974587	FALSE
YGL035C_S314	YGL035C	MIG1	S314	S	314	FY	FY.91_3	15.5392748187264	FALSE
YGL035C_S314	YGL035C	MIG1	S314	S	314	I8	I8.103_3	19.4433823731888	FALSE
YGL035C_S314	YGL035C	MIG1	S314	S	314	H21	H21.7_4	5.44620392368925	TRUE
YGL035C_S314	YGL035C	MIG1	S314	S	314	BM	BM.18_4	16.6835014345955	FALSE
YGL035C_S314	YGL035C	MIG1	S314	S	314	CS18	CS18.30_4	17.9180796900956	FALSE
YGL035C_S314	YGL035C	MIG1	S314	S	314	GL	GL.43_4	18.278564606223	FALSE
YGL035C_S314	YGL035C	MIG1	S314	S	314	CM	CM.72_3	16.8744389660323	FALSE
YGL035C_S314	YGL035C	MIG1	S314	S	314	SA	SA.83_3	15.8488910349553	FALSE
YGL035C_S314	YGL035C	MIG1	S314	S	314	ZC	ZC.94_3	17.5880009935773	FALSE
YGL035C_S314	YGL035C	MIG1	S314	S	314	HS48	HS48.106_3	15.0893707559195	FALSE
YGL035C_S314	YGL035C	MIG1	S314	S	314	CO	CO.21_4	15.5305839753601	FALSE
YGL035C_S314	YGL035C	MIG1	S314	S	314	NG	NG.34_4	16.0982967161733	FALSE
YGL035C_S314	YGL035C	MIG1	S314	S	314	NY	NY.46_4	9.65186099619075	FALSE
YGL035C_S314	YGL035C	MIG1	S314	S	314	DY	DY.73_3	16.138860992232	FALSE
YGL035C_S314	YGL035C	MIG1	S314	S	314	AZ	AZ.84_3	16.5509446526076	FALSE
YGL035C_S314	YGL035C	MIG1	S314	S	314	EB	EB.95_3	16.497525322643	FALSE
YGL035C_S314	YGL035C	MIG1	S314	S	314	UT	UT.108_3	16.7214745237333	FALSE
YGL035C_S314	YGL035C	MIG1	S314	S	314	H2O1	H2O1.10_4	15.5155772052966	FALSE
YGL035C_S314	YGL035C	MIG1	S314	S	314	CF	CF.22_4	18.3554937758534	FALSE
YGL035C_S314	YGL035C	MIG1	S314	S	314	LG	LG.35_4	17.828826418759	FALSE
YGL035C_S314	YGL035C	MIG1	S314	S	314	CP	CP.47_4	16.8677048237908	FALSE
YGL035C_S314	YGL035C	MIG1	S314	S	314	C3	C3.67_3	17.2906287682092	FALSE
YGL035C_S314	YGL035C	MIG1	S314	S	314	BY	BY.78_3	13.1917197037188	FALSE
YGL035C_S314	YGL035C	MIG1	S314	S	314	UT	UT.31_3	15.1196949675736	FALSE
YGL035C_S314	YGL035C	MIG1	S314	S	314	I5	I5.101_3	13.0323423017533	FALSE
YGL035C_S314	YGL035C	MIG1	S314	S	314	SO	SO.5_4	15.7257223486226	FALSE
YGL035C_S314	YGL035C	MIG1	S314	S	314	FE	FE.15_4	17.9186781168369	FALSE
YGL035C_S314	YGL035C	MIG1	S314	S	314	HS42	HS42.28_4	16.4551433203221	FALSE
YGL035C_S314	YGL035C	MIG1	S314	S	314	CN	CN.41_4	15.2185095359658	FALSE
YGL035C_S314	YGL035C	MIG1	S314	S	314	LA	LA.71_3	15.6534135811908	FALSE
YGL035C_S314	YGL035C	MIG1	S314	S	314	SH	SH.82_3	14.8617363334407	FALSE
YGL035C_S314	YGL035C	MIG1	S314	S	314	CZ	CZ.93_3	16.1619397807012	FALSE
YGL035C_S314	YGL035C	MIG1	S314	S	314	OA	OA.105_3	17.691162410121	FALSE
YGL035C_S314	YGL035C	MIG1	S314	S	314	SD	SD.9_4	14.2083994295648	FALSE
YGL035C_S314	YGL035C	MIG1	S314	S	314	ZN	ZN.20_4	16.7197300974282	FALSE
YGL035C_S314	YGL035C	MIG1	S314	S	314	PBS	PBS.33_4	16.37097117244	FALSE
YGL035C_S314	YGL035C	MIG1	S314	S	314	DM	DM.45_4	16.0442888858578	FALSE
YGL035C_S314	YGL035C	MIG1	S314	S	314	DC	DC.63_3	17.6142360952872	FALSE
YGL035C_S314	YGL035C	MIG1	S314	S	314	FP	FP.74_3	15.3181243412226	FALSE
YGL035C_S314	YGL035C	MIG1	S314	S	314	NR	NR.85_3	16.0712155805862	FALSE
YGL035C_S314	YGL035C	MIG1	S314	S	314	UT	UT.109_3	16.7366763565576	FALSE
YGL035C_S314	YGL035C	MIG1	S314	S	314	MS	MS.11_4	15.2619458734206	FALSE
YGL035C_S314	YGL035C	MIG1	S314	S	314	HU	HU.23_4	15.7378003677586	FALSE
YGL035C_S314	YGL035C	MIG1	S314	S	314	DP	DP.36_4	16.4072493456585	FALSE
YGL035C_S314	YGL035C	MIG1	S314	S	314	CI	CI.76_3	13.166744672438501	FALSE
YGL035C_S314	YGL035C	MIG1	S314	S	314	WT	WT.88_3	16.5637843776491	FALSE
YGL035C_S314	YGL035C	MIG1	S314	S	314	KA	KA.99_3	17.5044252010394	FALSE
YGL035C_S314	YGL035C	MIG1	S314	S	314	UT	UT.3_4	15.559688371441	FALSE
YGL035C_S314	YGL035C	MIG1	S314	S	314	RP	RP.26_4	15.8879044301079	FALSE
YGL035C_S314	YGL035C	MIG1	S314	S	314	C8	C8.64_3	18.734333143242	FALSE
YGL035C_S314	YGL035C	MIG1	S314	S	314	BZ	BZ.86_3	15.4671714246377	FALSE
YGL035C_S314	YGL035C	MIG1	S314	S	314	DI	DI.97_3	17.5368121963997	FALSE
YGL035C_S314	YGL035C	MIG1	S314	S	314	NC	NC.1_4	15.6085490967034	FALSE
YGL035C_S314	YGL035C	MIG1	S314	S	314	MT	MT.12_4	14.3493102477979	FALSE
YGL035C_S314	YGL035C	MIG1	S314	S	314	AA	AA.24_4	13.2735153410744	FALSE
YGL035C_S314	YGL035C	MIG1	S314	S	314	CW	CW.37_4	14.0454946965523	FALSE
YGL035C_S314	YGL035C	MIG1	S314	S	314	C7	C7.65_3	16.5109439952051	FALSE
YGL035C_S314	YGL035C	MIG1	S314	S	314	CY	CY.75_3	16.2442115712188	FALSE
YGL035C_S314	YGL035C	MIG1	S314	S	314	VC	VC.87_3	15.8760380532658	FALSE
YGL035C_S314	YGL035C	MIG1	S314	S	314	MD	MD.98_3	15.3521752544397	FALSE
YGL035C_S314	YGL035C	MIG1	S314	S	314	KC	KC.2_4	13.6431035704968	FALSE
YGL035C_S314	YGL035C	MIG1	S314	S	314	P8	P8.13_4	17.9392151821772	FALSE
YGL035C_S314	YGL035C	MIG1	S314	S	314	CX	CX.25_4	14.7100654715678	FALSE
YGL035C_S314	YGL035C	MIG1	S314	S	314	EA	EA.38_4	14.1379678680751	FALSE
YGL035C_S314	YGL035C	MIG1	S314	S	314	OY	OY.68_3	15.9840713176637	FALSE
YGL035C_S314	YGL035C	MIG1	S314	S	314	HU2	HU2.79_3	13.1578589161921	FALSE
YGL035C_S314	YGL035C	MIG1	S314	S	314	FA	FA.90_3	15.3913907872457	FALSE
YGL035C_S314	YGL035C	MIG1	S314	S	314	I7	I7.102_3	19.1214063703748	FALSE
YGL035C_S314	YGL035C	MIG1	S314	S	314	DT	DT.6_4	14.288171560944	FALSE
YGL035C_S314	YGL035C	MIG1	S314	S	314	TU	TU.16_4	15.086550170585	FALSE
YGL035C_S314	YGL035C	MIG1	S314	S	314	AF	AF.29_4	14.4865209490178	FALSE
YGL035C_S314	YGL035C	MIG1	S314	S	314	CG	CG.42_4	16.1960125876129	FALSE
YGL035C_S314	YGL035C	MIG1	S314	S	314	AY	AY.70_3	15.091081865522	FALSE
YGL035C_S314	YGL035C	MIG1	S314	S	314	SZ	SZ.81_3	11.7508633199257	FALSE
YGL035C_S314	YGL035C	MIG1	S314	S	314	CV	CV.92_3	14.4550241567104	FALSE
YGL035C_S314	YGL035C	MIG1	S314	S	314	YC	YC.104_3	17.4426455437073	FALSE
YGL035C_S314	YGL035C	MIG1	S314	S	314	ET	ET.8_4	14.8611273954052	FALSE
YGL035C_S314	YGL035C	MIG1	S314	S	314	MN	MN.19_4	16.039059766881	FALSE
YGL035C_S314	YGL035C	MIG1	S314	S	314	UTF	UTF.32_4	14.9797936876996	FALSE
YGL035C_S314	YGL035C	MIG1	S314	S	314	RF	RF.44_4	14.770900119384	FALSE
YGL035C_S314	YGL035C	MIG1	S314	S	314	UT	UT.3_1	14.9435747646959	FALSE
YGL035C_S314	YGL035C	MIG1	S314	S	314	FE	FE.15_1	16.353120284522	FALSE
YGL035C_S314	YGL035C	MIG1	S314	S	314	YP	YP.27_1	16.3236588012792	FALSE
YGL035C_S314	YGL035C	MIG1	S314	S	314	PQ	PQ.51_1	16.0353574861749	FALSE
YGL035C_S314	YGL035C	MIG1	S314	S	314	DC	DC.63_1	12.8476413316416	FALSE
YGL035C_S314	YGL035C	MIG1	S314	S	314	FP	FP.74_1	13.4690070923944	FALSE
YGL035C_S314	YGL035C	MIG1	S314	S	314	BZ	BZ.86_1	15.4420124724817	FALSE
YGL035C_S314	YGL035C	MIG1	S314	S	314	SD	SD.9_1	14.0123944102589	FALSE
YGL035C_S314	YGL035C	MIG1	S314	S	314	CO	CO.21_1	13.4751006920948	FALSE
YGL035C_S314	YGL035C	MIG1	S314	S	314	NG	NG.34_1	15.7358199234026	FALSE
YGL035C_S314	YGL035C	MIG1	S314	S	314	DM	DM.45_1	15.1745122579035	FALSE
YGL035C_S314	YGL035C	MIG1	S314	S	314	NO2	NO2.57_1	15.3661575330928	FALSE
YGL035C_S314	YGL035C	MIG1	S314	S	314	OY	OY.68_1	15.2081164255219	FALSE
YGL035C_S314	YGL035C	MIG1	S314	S	314	DG	DG.80_1	16.1840701831595	FALSE
YGL035C_S314	YGL035C	MIG1	S314	S	314	FY	FY.91_1	13.8743531518454	FALSE
YGL035C_S314	YGL035C	MIG1	S314	S	314	DT	DT.6_1	15.2072605158315	FALSE
YGL035C_S314	YGL035C	MIG1	S314	S	314	BM	BM.18_1	14.5361201975405	FALSE
YGL035C_S314	YGL035C	MIG1	S314	S	314	CS18	CS18.30_1	16.5447456386745	FALSE
YGL035C_S314	YGL035C	MIG1	S314	S	314	CG	CG.42_1	17.0220874886084	FALSE
YGL035C_S314	YGL035C	MIG1	S314	S	314	ST	ST.54_1	16.2492590172036	FALSE
YGL035C_S314	YGL035C	MIG1	S314	S	314	VY	VY.77_1	15.3830922856451	FALSE
YGL035C_S314	YGL035C	MIG1	S314	S	314	AN	AN.89_1	15.424563634764	FALSE
YGL035C_S314	YGL035C	MIG1	S314	S	314	MT	MT.12_1	15.1582009049666	FALSE
YGL035C_S314	YGL035C	MIG1	S314	S	314	AA	AA.24_1	13.0203619761752	FALSE
YGL035C_S314	YGL035C	MIG1	S314	S	314	CW	CW.37_1	13.7324588458522	FALSE
YGL035C_S314	YGL035C	MIG1	S314	S	314	EC	EC.48_1	16.3788929975574	FALSE
YGL035C_S314	YGL035C	MIG1	S314	S	314	CS23	CS23.60_1	16.759270318521	FALSE
YGL035C_S314	YGL035C	MIG1	S314	S	314	LA	LA.71_1	15.3338092877475	FALSE
YGL035C_S314	YGL035C	MIG1	S314	S	314	SA	SA.83_1	16.5388143268848	FALSE
YGL035C_S314	YGL035C	MIG1	S314	S	314	CZ	CZ.93_1	15.1645794750047	FALSE
YGL035C_S314	YGL035C	MIG1	S314	S	314	NC	NC.1_1	5.66426818893145	TRUE
YGL035C_S314	YGL035C	MIG1	S314	S	314	P8	P8.13_1	18.7050779088714	FALSE
YGL035C_S314	YGL035C	MIG1	S314	S	314	CX	CX.25_1	14.5146512357562	FALSE
YGL035C_S314	YGL035C	MIG1	S314	S	314	RN	RN.49_1	16.2434841861572	FALSE
YGL035C_S314	YGL035C	MIG1	S314	S	314	AF2	AF2.61_1	15.9539752173174	FALSE
YGL035C_S314	YGL035C	MIG1	S314	S	314	CM	CM.72_1	16.3514075705793	FALSE
YGL035C_S314	YGL035C	MIG1	S314	S	314	AZ	AZ.84_1	16.0424616405745	FALSE
YGL035C_S314	YGL035C	MIG1	S314	S	314	SO	SO.5_1	15.6506799680256	FALSE
YGL035C_S314	YGL035C	MIG1	S314	S	314	AF	AF.29_1	15.8303947380975	FALSE
YGL035C_S314	YGL035C	MIG1	S314	S	314	CN	CN.41_1	16.7037815458412	FALSE
YGL035C_S314	YGL035C	MIG1	S314	S	314	MY	MY.53_1	14.8312779824	FALSE
YGL035C_S314	YGL035C	MIG1	S314	S	314	C7	C7.65_1	17.5823772374149	FALSE
YGL035C_S314	YGL035C	MIG1	S314	S	314	CI	CI.76_1	14.6349542113348	FALSE
YGL035C_S314	YGL035C	MIG1	S314	S	314	WT	WT.88_1	16.9043555409646	FALSE
YGL035C_S314	YGL035C	MIG1	S314	S	314	H2O1	H2O1.10_1	15.19698233666	FALSE
YGL035C_S314	YGL035C	MIG1	S314	S	314	CF	CF.22_1	18.316046690521	FALSE
YGL035C_S314	YGL035C	MIG1	S314	S	314	LG	LG.35_1	18.0081989096725	FALSE
YGL035C_S314	YGL035C	MIG1	S314	S	314	NY	NY.46_1	14.8052495953718	FALSE
YGL035C_S314	YGL035C	MIG1	S314	S	314	LP	LP.58_1	16.0291771351291	FALSE
YGL035C_S314	YGL035C	MIG1	S314	S	314	SZ	SZ.81_1	13.3539581701747	FALSE
YGL035C_S314	YGL035C	MIG1	S314	S	314	MS	MS.11_1	15.3404134705913	FALSE
YGL035C_S314	YGL035C	MIG1	S314	S	314	HU	HU.23_1	15.8694968947985	FALSE
YGL035C_S314	YGL035C	MIG1	S314	S	314	DP	DP.36_1	15.7378272474488	FALSE
YGL035C_S314	YGL035C	MIG1	S314	S	314	CP	CP.47_1	17.3681917529182	FALSE
YGL035C_S314	YGL035C	MIG1	S314	S	314	NO	NO.59_1	17.1080573885775	FALSE
YGL035C_S314	YGL035C	MIG1	S314	S	314	AY	AY.70_1	16.3875176208335	FALSE
YGL035C_S314	YGL035C	MIG1	S314	S	314	SH	SH.82_1	15.4361665499374	FALSE
YGL035C_S314	YGL035C	MIG1	S314	S	314	CV	CV.92_1	16.1051821506146	FALSE
YGL035C_S314	YGL035C	MIG1	S314	S	314	KC	KC.2_1	15.545785865382	FALSE
YGL035C_S314	YGL035C	MIG1	S314	S	314	BU	BU.14_1	16.1221041914147	FALSE
YGL035C_S314	YGL035C	MIG1	S314	S	314	RP	RP.26_1	16.0137068950918	FALSE
YGL035C_S314	YGL035C	MIG1	S314	S	314	EA	EA.38_1	15.2673749002314	FALSE
YGL035C_S314	YGL035C	MIG1	S314	S	314	TA	TA.50_1	15.7302498857906	FALSE
YGL035C_S314	YGL035C	MIG1	S314	S	314	SP	SP.62_1	18.9747098662418	FALSE
YGL035C_S314	YGL035C	MIG1	S314	S	314	DY	DY.73_1	15.3604358564482	FALSE
YGL035C_S314	YGL035C	MIG1	S314	S	314	NR	NR.85_1	15.6076127678348	FALSE
YGL035C_S314	YGL035C	MIG1	S314	S	314	CA	CA.4_1	14.7979350336339	FALSE
YGL035C_S314	YGL035C	MIG1	S314	S	314	TU	TU.16_1	15.5170938449121	FALSE
YGL035C_S314	YGL035C	MIG1	S314	S	314	HS42	HS42.28_1	15.783952391648	FALSE
YGL035C_S314	YGL035C	MIG1	S314	S	314	NN	NN.40_1	15.470962124466899	FALSE
YGL035C_S314	YGL035C	MIG1	S314	S	314	AB	AB.52_1	15.1146149873715	FALSE
YGL035C_S314	YGL035C	MIG1	S314	S	314	C8	C8.64_1	17.827387506874	FALSE
YGL035C_S314	YGL035C	MIG1	S314	S	314	CY	CY.75_1	16.5422279252452	FALSE
YGL035C_S314	YGL035C	MIG1	S314	S	314	VC	VC.87_1	15.9208933752638	FALSE
YGL035C_S314	YGL035C	MIG1	S314	S	314	H21	H21.7_1	5.48960616809899	TRUE
YGL035C_S314	YGL035C	MIG1	S314	S	314	MN	MN.19_1	15.9396684215463	FALSE
YGL035C_S314	YGL035C	MIG1	S314	S	314	UTF	UTF.32_1	15.3285060628319	FALSE
YGL035C_S314	YGL035C	MIG1	S314	S	314	GL	GL.43_1	17.1792259510528	FALSE
YGL035C_S314	YGL035C	MIG1	S314	S	314	FZ	FZ.55_1	16.3786869924384	FALSE
YGL035C_S314	YGL035C	MIG1	S314	S	314	C5	C5.66_1	16.4321785498767	FALSE
YGL035C_S314	YGL035C	MIG1	S314	S	314	BY	BY.78_1	14.4122846624062	FALSE
YGL035C_S314	YGL035C	MIG1	S314	S	314	UT	UT.31_1	15.3084478312284	FALSE
YGL035C_S314	YGL035C	MIG1	S314	S	314	ET	ET.8_1	6.15940866139735	TRUE
YGL035C_S314	YGL035C	MIG1	S314	S	314	ZN	ZN.20_1	15.791639777902	FALSE
YGL035C_S314	YGL035C	MIG1	S314	S	314	PBS	PBS.33_1	16.4914159569193	FALSE
YGL035C_S314	YGL035C	MIG1	S314	S	314	RF	RF.44_1	17.050257227783	FALSE
YGL035C_S314	YGL035C	MIG1	S314	S	314	HS37	HS37.56_1	15.0344238305225	FALSE
YGL035C_S314	YGL035C	MIG1	S314	S	314	C3	C3.67_1	16.1359409381233	FALSE
YGL035C_S314	YGL035C	MIG1	S314	S	314	HU2	HU2.79_1	15.1720222575586	FALSE
YGL035C_S314	YGL035C	MIG1	S314	S	314	FA	FA.90_1	15.3351455404139	FALSE
YGL077C_S549	YGL077C	HNM1	S549	S	549	FA	FA.90_2	15.8923779060607	TRUE
YGL077C_S549	YGL077C	HNM1	S549	S	549	I5	I5.101_2	16.2953858597745	TRUE
YGL077C_S549	YGL077C	HNM1	S549	S	549	CA	CA.4_3	16.1625355218599	TRUE
YGL077C_S549	YGL077C	HNM1	S549	S	549	BU	BU.14_3	17.2672365771767	TRUE
YGL077C_S549	YGL077C	HNM1	S549	S	549	NN	NN.40_3	10.2677003565326	TRUE
YGL077C_S549	YGL077C	HNM1	S549	S	549	PQ	PQ.51_3	13.7453093504983	TRUE
YGL077C_S549	YGL077C	HNM1	S549	S	549	DG	DG.80_2	15.4056973785492	TRUE
YGL077C_S549	YGL077C	HNM1	S549	S	549	FY	FY.91_2	16.8806357605806	TRUE
YGL077C_S549	YGL077C	HNM1	S549	S	549	I7	I7.102_2	12.3046921277511	TRUE
YGL077C_S549	YGL077C	HNM1	S549	S	549	SO	SO.5_3	13.8109073217527	TRUE
YGL077C_S549	YGL077C	HNM1	S549	S	549	FE	FE.15_3	13.9481098175512	TRUE
YGL077C_S549	YGL077C	HNM1	S549	S	549	HS42	HS42.28_3	15.0319459152078	TRUE
YGL077C_S549	YGL077C	HNM1	S549	S	549	CN	CN.41_3	17.0356452773625	TRUE
YGL077C_S549	YGL077C	HNM1	S549	S	549	AB	AB.52_3	15.096913158284	TRUE
YGL077C_S549	YGL077C	HNM1	S549	S	549	SZ	SZ.81_2	10.013377649179	TRUE
YGL077C_S549	YGL077C	HNM1	S549	S	549	DT	DT.6_3	13.1525416016614	TRUE
YGL077C_S549	YGL077C	HNM1	S549	S	549	TU	TU.16_3	14.3732617623357	TRUE
YGL077C_S549	YGL077C	HNM1	S549	S	549	AF	AF.29_3	12.1832462610652	TRUE
YGL077C_S549	YGL077C	HNM1	S549	S	549	CG	CG.42_3	16.2112706622623	TRUE
YGL077C_S549	YGL077C	HNM1	S549	S	549	CV	CV.92_2	12.9092333427717	TRUE
YGL077C_S549	YGL077C	HNM1	S549	S	549	H21	H21.7_3	16.0523552682734	TRUE
YGL077C_S549	YGL077C	HNM1	S549	S	549	CS18	CS18.30_3	15.7226138818213	TRUE
YGL077C_S549	YGL077C	HNM1	S549	S	549	CZ	CZ.93_2	13.7491702566379	TRUE
YGL077C_S549	YGL077C	HNM1	S549	S	549	OA	OA.105_2	10.8626495197216	TRUE
YGL077C_S549	YGL077C	HNM1	S549	S	549	MN	MN.19_3	17.0274648968318	FALSE
YGL077C_S549	YGL077C	HNM1	S549	S	549	UTF	UTF.32_3	14.7684377194543	FALSE
YGL077C_S549	YGL077C	HNM1	S549	S	549	RF	RF.44_3	11.5776354888998	TRUE
YGL077C_S549	YGL077C	HNM1	S549	S	549	AZ	AZ.84_2	13.397820677028	TRUE
YGL077C_S549	YGL077C	HNM1	S549	S	549	ZC	ZC.94_2	13.662623578198	TRUE
YGL077C_S549	YGL077C	HNM1	S549	S	549	HS48	HS48.106_2	12.6994046797047	TRUE
YGL077C_S549	YGL077C	HNM1	S549	S	549	ZN	ZN.20_3	14.2505142558361	TRUE
YGL077C_S549	YGL077C	HNM1	S549	S	549	PBS	PBS.33_3	12.5140452715908	TRUE
YGL077C_S549	YGL077C	HNM1	S549	S	549	NR	NR.85_2	16.3932071833142	FALSE
YGL077C_S549	YGL077C	HNM1	S549	S	549	EB	EB.95_2	18.9104789631101	FALSE
YGL077C_S549	YGL077C	HNM1	S549	S	549	SD	SD.9_3	19.2223199800188	FALSE
YGL077C_S549	YGL077C	HNM1	S549	S	549	CO	CO.21_3	19.6150338963885	FALSE
YGL077C_S549	YGL077C	HNM1	S549	S	549	NG	NG.34_3	17.3306634724329	FALSE
YGL077C_S549	YGL077C	HNM1	S549	S	549	DM	DM.45_3	9.53505610805122	TRUE
YGL077C_S549	YGL077C	HNM1	S549	S	549	NO2	NO2.57_3	13.411814294639	FALSE
YGL077C_S549	YGL077C	HNM1	S549	S	549	BZ	BZ.86_2	14.7262264124831	FALSE
YGL077C_S549	YGL077C	HNM1	S549	S	549	UT	UT.108_2	17.646907751118	FALSE
YGL077C_S549	YGL077C	HNM1	S549	S	549	H2O1	H2O1.10_3	14.7136007502327	FALSE
YGL077C_S549	YGL077C	HNM1	S549	S	549	CF	CF.22_3	18.0882496486126	FALSE
YGL077C_S549	YGL077C	HNM1	S549	S	549	LG	LG.35_3	16.1694206847485	FALSE
YGL077C_S549	YGL077C	HNM1	S549	S	549	NY	NY.46_3	13.0691123287851	FALSE
YGL077C_S549	YGL077C	HNM1	S549	S	549	LP	LP.58_3	13.5862376296419	FALSE
YGL077C_S549	YGL077C	HNM1	S549	S	549	VC	VC.87_2	13.4812934172522	TRUE
YGL077C_S549	YGL077C	HNM1	S549	S	549	DI	DI.97_2	17.9810906981335	FALSE
YGL077C_S549	YGL077C	HNM1	S549	S	549	UT	UT.109_2	15.8666809443425	FALSE
YGL077C_S549	YGL077C	HNM1	S549	S	549	MS	MS.11_3	13.9483263576083	FALSE
YGL077C_S549	YGL077C	HNM1	S549	S	549	DP	DP.36_3	16.6935271428421	FALSE
YGL077C_S549	YGL077C	HNM1	S549	S	549	CP	CP.47_3	13.5372438190374	TRUE
YGL077C_S549	YGL077C	HNM1	S549	S	549	NO	NO.59_3	14.7332226413824	TRUE
YGL077C_S549	YGL077C	HNM1	S549	S	549	WT	WT.88_2	16.3641350720307	FALSE
YGL077C_S549	YGL077C	HNM1	S549	S	549	MD	MD.98_2	18.473818370478	FALSE
YGL077C_S549	YGL077C	HNM1	S549	S	549	NC	NC.1_3	17.8028859852587	FALSE
YGL077C_S549	YGL077C	HNM1	S549	S	549	MT	MT.12_3	18.3921393283184	FALSE
YGL077C_S549	YGL077C	HNM1	S549	S	549	AA	AA.24_3	18.9020465403635	FALSE
YGL077C_S549	YGL077C	HNM1	S549	S	549	CW	CW.37_3	11.7207350013091	TRUE
YGL077C_S549	YGL077C	HNM1	S549	S	549	EC	EC.48_3	12.8791197532016	TRUE
YGL077C_S549	YGL077C	HNM1	S549	S	549	CS23	CS23.60_3	13.330685160261	TRUE
YGL077C_S549	YGL077C	HNM1	S549	S	549	AN	AN.89_2	13.859299882946	TRUE
YGL077C_S549	YGL077C	HNM1	S549	S	549	KA	KA.99_2	11.6676568075571	TRUE
YGL077C_S549	YGL077C	HNM1	S549	S	549	KC	KC.2_3	13.9890274298454	TRUE
YGL077C_S549	YGL077C	HNM1	S549	S	549	P8	P8.13_3	11.9441199374065	TRUE
YGL077C_S549	YGL077C	HNM1	S549	S	549	CX	CX.25_3	16.4744476791514	FALSE
YGL077C_S549	YGL077C	HNM1	S549	S	549	EA	EA.38_3	14.8861471121309	TRUE
YGL077C_S549	YGL077C	HNM1	S549	S	549	RN	RN.49_3	15.9755143297454	FALSE
YGL077C_S549	YGL077C	HNM1	S549	S	549	AF2	AF2.61_3	16.1885404085956	FALSE
YGL077C_S549	YGL077C	HNM1	S549	S	549	UT	UT.31_2	14.1746437685961	TRUE
YGL077C_S549	YGL077C	HNM1	S549	S	549	I3	I3.100_2	13.0807884936767	TRUE
YGL077C_S549	YGL077C	HNM1	S549	S	549	UT	UT.3_3	11.3169603099992	TRUE
YGL077C_S549	YGL077C	HNM1	S549	S	549	RP	RP.26_3	18.570610083102	FALSE
YGL077C_S549	YGL077C	HNM1	S549	S	549	TA	TA.50_3	14.8500345031956	TRUE
YGL077C_S549	YGL077C	HNM1	S549	S	549	SP	SP.62_3	5.96168840682015	TRUE
YGL077C_S549	YGL077C	HNM1	S549	S	549	YC	YC.104_2	11.611145129559	TRUE
YGL077C_S549	YGL077C	HNM1	S549	S	549	BM	BM.18_3	11.2085693506902	TRUE
YGL077C_S549	YGL077C	HNM1	S549	S	549	ST	ST.54_3	15.6926938595062	TRUE
YGL077C_S549	YGL077C	HNM1	S549	S	549	OA	OA.105_1	7.95088473942647	TRUE
YGL077C_S549	YGL077C	HNM1	S549	S	549	ET	ET.8_2	15.4054267847788	TRUE
YGL077C_S549	YGL077C	HNM1	S549	S	549	CO	CO.21_2	12.9486277175222	TRUE
YGL077C_S549	YGL077C	HNM1	S549	S	549	PBS	PBS.33_2	16.9859752446861	TRUE
YGL077C_S549	YGL077C	HNM1	S549	S	549	DM	DM.45_2	12.5435338232534	TRUE
YGL077C_S549	YGL077C	HNM1	S549	S	549	HS37	HS37.56_2	11.9537104368732	TRUE
YGL077C_S549	YGL077C	HNM1	S549	S	549	C3	C3.67_2	16.6215818758177	TRUE
YGL077C_S549	YGL077C	HNM1	S549	S	549	MS	MS.11_2	14.6096569337777	TRUE
YGL077C_S549	YGL077C	HNM1	S549	S	549	AA	AA.24_2	14.1616894890657	TRUE
YGL077C_S549	YGL077C	HNM1	S549	S	549	DP	DP.36_2	14.3011495940611	TRUE
YGL077C_S549	YGL077C	HNM1	S549	S	549	CP	CP.47_2	14.1952280112875	TRUE
YGL077C_S549	YGL077C	HNM1	S549	S	549	NO	NO.59_2	15.4064329708756	TRUE
YGL077C_S549	YGL077C	HNM1	S549	S	549	AY	AY.70_2	12.7955688726621	TRUE
YGL077C_S549	YGL077C	HNM1	S549	S	549	UT	UT.3_2	15.172840488654	TRUE
YGL077C_S549	YGL077C	HNM1	S549	S	549	FE	FE.15_2	16.6799032511314	TRUE
YGL077C_S549	YGL077C	HNM1	S549	S	549	HS42	HS42.28_2	13.1140177791664	TRUE
YGL077C_S549	YGL077C	HNM1	S549	S	549	NN	NN.40_2	17.5201870400201	TRUE
YGL077C_S549	YGL077C	HNM1	S549	S	549	PQ	PQ.51_2	11.3144063459052	TRUE
YGL077C_S549	YGL077C	HNM1	S549	S	549	FP	FP.74_2	13.7539416807817	TRUE
YGL077C_S549	YGL077C	HNM1	S549	S	549	H21	H21.7_2	16.3261727084158	TRUE
YGL077C_S549	YGL077C	HNM1	S549	S	549	ZN	ZN.20_2	17.0071867417006	TRUE
YGL077C_S549	YGL077C	HNM1	S549	S	549	UTF	UTF.32_2	18.1838012778358	FALSE
YGL077C_S549	YGL077C	HNM1	S549	S	549	RF	RF.44_2	14.1081370564086	TRUE
YGL077C_S549	YGL077C	HNM1	S549	S	549	FZ	FZ.55_2	12.2221961693467	TRUE
YGL077C_S549	YGL077C	HNM1	S549	S	549	BY	BY.78_2	16.9236319888707	FALSE
YGL077C_S549	YGL077C	HNM1	S549	S	549	ZC	ZC.94_1	15.41032840298	TRUE
YGL077C_S549	YGL077C	HNM1	S549	S	549	HS48	HS48.106_1	14.5175962952414	TRUE
YGL077C_S549	YGL077C	HNM1	S549	S	549	SD	SD.9_2	14.1945376363963	TRUE
YGL077C_S549	YGL077C	HNM1	S549	S	549	CF	CF.22_2	15.5928438468549	TRUE
YGL077C_S549	YGL077C	HNM1	S549	S	549	NG	NG.34_2	11.494359936731	TRUE
YGL077C_S549	YGL077C	HNM1	S549	S	549	NO2	NO2.57_2	12.6569222136112	TRUE
YGL077C_S549	YGL077C	HNM1	S549	S	549	OY	OY.68_2	12.6980864072554	TRUE
YGL077C_S549	YGL077C	HNM1	S549	S	549	UT	UT.109_1	15.9196812510762	TRUE
YGL077C_S549	YGL077C	HNM1	S549	S	549	MT	MT.12_2	13.4162860180716	TRUE
YGL077C_S549	YGL077C	HNM1	S549	S	549	CX	CX.25_2	12.6434274673968	TRUE
YGL077C_S549	YGL077C	HNM1	S549	S	549	CW	CW.37_2	13.18332130248	TRUE
YGL077C_S549	YGL077C	HNM1	S549	S	549	EC	EC.48_2	12.7337263419416	TRUE
YGL077C_S549	YGL077C	HNM1	S549	S	549	CS23	CS23.60_2	13.1367864515743	TRUE
YGL077C_S549	YGL077C	HNM1	S549	S	549	LA	LA.71_2	14.1618739139834	TRUE
YGL077C_S549	YGL077C	HNM1	S549	S	549	KC	KC.2_2	19.6787009445827	FALSE
YGL077C_S549	YGL077C	HNM1	S549	S	549	BU	BU.14_2	15.7389396551932	TRUE
YGL077C_S549	YGL077C	HNM1	S549	S	549	YP	YP.27_2	14.8752874855019	TRUE
YGL077C_S549	YGL077C	HNM1	S549	S	549	TA	TA.50_2	14.2186936212593	TRUE
YGL077C_S549	YGL077C	HNM1	S549	S	549	SP	SP.62_2	10.6198696445865	TRUE
YGL077C_S549	YGL077C	HNM1	S549	S	549	DY	DY.73_2	20.5542069275594	FALSE
YGL077C_S549	YGL077C	HNM1	S549	S	549	CA	CA.4_2	16.408456202046	FALSE
YGL077C_S549	YGL077C	HNM1	S549	S	549	TU	TU.16_2	13.354649122862	TRUE
YGL077C_S549	YGL077C	HNM1	S549	S	549	AF	AF.29_2	15.478485946654	TRUE
YGL077C_S549	YGL077C	HNM1	S549	S	549	AB	AB.52_2	15.2008710037545	TRUE
YGL077C_S549	YGL077C	HNM1	S549	S	549	DC	DC.63_2	15.6944928059076	TRUE
YGL077C_S549	YGL077C	HNM1	S549	S	549	CY	CY.75_2	15.3596180526919	TRUE
YGL077C_S549	YGL077C	HNM1	S549	S	549	EB	EB.95_1	14.890225712724	TRUE
YGL077C_S549	YGL077C	HNM1	S549	S	549	UT	UT.3_7	12.641712508436	TRUE
YGL077C_S549	YGL077C	HNM1	S549	S	549	H2O1	H2O1.10_2	15.9137789341497	TRUE
YGL077C_S549	YGL077C	HNM1	S549	S	549	HU	HU.23_2	13.3789200678584	TRUE
YGL077C_S549	YGL077C	HNM1	S549	S	549	LG	LG.35_2	16.8481021821372	TRUE
YGL077C_S549	YGL077C	HNM1	S549	S	549	LP	LP.58_2	19.9776720821321	FALSE
YGL077C_S549	YGL077C	HNM1	S549	S	549	NC	NC.1_2	10.7101411034909	TRUE
YGL077C_S549	YGL077C	HNM1	S549	S	549	P8	P8.13_2	15.3796767944896	TRUE
YGL077C_S549	YGL077C	HNM1	S549	S	549	RP	RP.26_2	15.6142009293911	FALSE
YGL077C_S549	YGL077C	HNM1	S549	S	549	EA	EA.38_2	16.011923096751	TRUE
YGL077C_S549	YGL077C	HNM1	S549	S	549	RN	RN.49_2	15.3570269202677	TRUE
YGL077C_S549	YGL077C	HNM1	S549	S	549	AF2	AF2.61_2	14.7804459604992	FALSE
YGL077C_S549	YGL077C	HNM1	S549	S	549	CM	CM.72_2	14.2767891188116	TRUE
YGL077C_S549	YGL077C	HNM1	S549	S	549	SO	SO.5_2	16.4986473063777	TRUE
YGL077C_S549	YGL077C	HNM1	S549	S	549	BM	BM.18_2	15.5854283803374	FALSE
YGL077C_S549	YGL077C	HNM1	S549	S	549	CG	CG.42_2	15.2212663944206	TRUE
YGL077C_S549	YGL077C	HNM1	S549	S	549	MY	MY.53_2	16.8680460657016	TRUE
YGL077C_S549	YGL077C	HNM1	S549	S	549	CI	CI.76_2	14.9318718219575	TRUE
YGL077C_S549	YGL077C	HNM1	S549	S	549	DT	DT.6_2	13.4009188079667	TRUE
YGL077C_S549	YGL077C	HNM1	S549	S	549	MN	MN.19_2	16.5856458867481	TRUE
YGL077C_S549	YGL077C	HNM1	S549	S	549	CS18	CS18.30_2	15.2019389075842	TRUE
YGL077C_S549	YGL077C	HNM1	S549	S	549	GL	GL.43_2	15.9006540866432	TRUE
YGL077C_S549	YGL077C	HNM1	S549	S	549	ST	ST.54_2	14.060393274109	TRUE
YGL077C_S549	YGL077C	HNM1	S549	S	549	VY	VY.77_2	15.5533725722171	TRUE
YGL077C_S549	YGL077C	HNM1	S549	S	549	C7	C7.65_4	15.0512359640198	FALSE
YGL077C_S549	YGL077C	HNM1	S549	S	549	CI	CI.76_4	18.2547700921306	FALSE
YGL077C_S549	YGL077C	HNM1	S549	S	549	WT	WT.88_4	12.5925344842226	FALSE
YGL077C_S549	YGL077C	HNM1	S549	S	549	MD	MD.98_4	13.2723107892111	FALSE
YGL077C_S549	YGL077C	HNM1	S549	S	549	KC	KC.2_5	14.5608391796526	FALSE
YGL077C_S549	YGL077C	HNM1	S549	S	549	BU	BU.14_5	17.0643332395064	FALSE
YGL077C_S549	YGL077C	HNM1	S549	S	549	CX	CX.25_5	16.1730949396084	FALSE
YGL077C_S549	YGL077C	HNM1	S549	S	549	NO2	NO2.57_4	13.7773103122117	FALSE
YGL077C_S549	YGL077C	HNM1	S549	S	549	DG	DG.80_4	15.7110575093718	FALSE
YGL077C_S549	YGL077C	HNM1	S549	S	549	FY	FY.91_4	16.5113755123992	FALSE
YGL077C_S549	YGL077C	HNM1	S549	S	549	I7	I7.102_4	15.2759108270895	FALSE
YGL077C_S549	YGL077C	HNM1	S549	S	549	DT	DT.6_5	13.9869447089372	FALSE
YGL077C_S549	YGL077C	HNM1	S549	S	549	MN	MN.19_5	17.3928802219988	FALSE
YGL077C_S549	YGL077C	HNM1	S549	S	549	AF	AF.29_5	16.1232319770228	FALSE
YGL077C_S549	YGL077C	HNM1	S549	S	549	TA	TA.50_4	16.2192691221859	FALSE
YGL077C_S549	YGL077C	HNM1	S549	S	549	DY	DY.73_4	17.2722883489993	FALSE
YGL077C_S549	YGL077C	HNM1	S549	S	549	NR	NR.85_4	18.320734679925	FALSE
YGL077C_S549	YGL077C	HNM1	S549	S	549	EB	EB.95_4	17.6374283773656	FALSE
YGL077C_S549	YGL077C	HNM1	S549	S	549	UT	UT.108_4	16.4165272303641	FALSE
YGL077C_S549	YGL077C	HNM1	S549	S	549	MS	MS.11_5	11.2301125116654	FALSE
YGL077C_S549	YGL077C	HNM1	S549	S	549	HU	HU.23_5	15.1324990605303	FALSE
YGL077C_S549	YGL077C	HNM1	S549	S	549	PQ	PQ.51_4	7.97293735895328	TRUE
YGL077C_S549	YGL077C	HNM1	S549	S	549	DC	DC.63_4	15.4705060005727	FALSE
YGL077C_S549	YGL077C	HNM1	S549	S	549	FP	FP.74_4	17.9601236343343	FALSE
YGL077C_S549	YGL077C	HNM1	S549	S	549	BZ	BZ.86_4	12.6499000803099	FALSE
YGL077C_S549	YGL077C	HNM1	S549	S	549	UT	UT.109_4	14.0110085205248	FALSE
YGL077C_S549	YGL077C	HNM1	S549	S	549	MT	MT.12_5	16.9112061698966	FALSE
YGL077C_S549	YGL077C	HNM1	S549	S	549	EC	EC.48_4	14.2877064015975	FALSE
YGL077C_S549	YGL077C	HNM1	S549	S	549	CS23	CS23.60_4	15.7249303164261	FALSE
YGL077C_S549	YGL077C	HNM1	S549	S	549	LA	LA.71_4	17.5067430121986	FALSE
YGL077C_S549	YGL077C	HNM1	S549	S	549	SA	SA.83_4	13.9628616482756	FALSE
YGL077C_S549	YGL077C	HNM1	S549	S	549	OA	OA.105_4	12.1721781537767	FALSE
YGL077C_S549	YGL077C	HNM1	S549	S	549	SD	SD.9_5	18.3384047568044	FALSE
YGL077C_S549	YGL077C	HNM1	S549	S	549	CO	CO.21_5	18.1488842997597	FALSE
YGL077C_S549	YGL077C	HNM1	S549	S	549	AB	AB.52_4	13.7113100293688	FALSE
YGL077C_S549	YGL077C	HNM1	S549	S	549	C8	C8.64_4	14.6377350869559	FALSE
YGL077C_S549	YGL077C	HNM1	S549	S	549	DI	DI.97_4	12.4891747559259	FALSE
YGL077C_S549	YGL077C	HNM1	S549	S	549	NC	NC.1_5	17.1087605130192	FALSE
YGL077C_S549	YGL077C	HNM1	S549	S	549	P8	P8.13_5	16.5226770859711	FALSE
YGL077C_S549	YGL077C	HNM1	S549	S	549	AA	AA.24_5	16.024450658431	FALSE
YGL077C_S549	YGL077C	HNM1	S549	S	549	HS37	HS37.56_4	13.1587414666524	FALSE
YGL077C_S549	YGL077C	HNM1	S549	S	549	OY	OY.68_4	16.3987854682719	FALSE
YGL077C_S549	YGL077C	HNM1	S549	S	549	HU2	HU2.79_4	17.2432198128151	FALSE
YGL077C_S549	YGL077C	HNM1	S549	S	549	FA	FA.90_4	12.8065674303967	FALSE
YGL077C_S549	YGL077C	HNM1	S549	S	549	I5	I5.101_4	11.7258370668948	TRUE
YGL077C_S549	YGL077C	HNM1	S549	S	549	SO	SO.5_5	10.7571652936465	TRUE
YGL077C_S549	YGL077C	HNM1	S549	S	549	BM	BM.18_5	10.6488466738842	TRUE
YGL077C_S549	YGL077C	HNM1	S549	S	549	HS42	HS42.28_5	10.8792435191932	FALSE
YGL077C_S549	YGL077C	HNM1	S549	S	549	NO	NO.59_4	11.314453492699	TRUE
YGL077C_S549	YGL077C	HNM1	S549	S	549	AY	AY.70_4	13.8896917981628	FALSE
YGL077C_S549	YGL077C	HNM1	S549	S	549	SH	SH.82_4	11.6639223790391	TRUE
YGL077C_S549	YGL077C	HNM1	S549	S	549	CZ	CZ.93_4	15.2350561956365	FALSE
YGL077C_S549	YGL077C	HNM1	S549	S	549	YC	YC.104_4	14.2236904915281	FALSE
YGL077C_S549	YGL077C	HNM1	S549	S	549	ET	ET.8_5	16.575798202835198	FALSE
YGL077C_S549	YGL077C	HNM1	S549	S	549	ZN	ZN.20_5	16.395496661721	FALSE
YGL077C_S549	YGL077C	HNM1	S549	S	549	UTF	UTF.32_5	16.9104470103037	FALSE
YGL077C_S549	YGL077C	HNM1	S549	S	549	CM	CM.72_4	13.5248362406758	FALSE
YGL077C_S549	YGL077C	HNM1	S549	S	549	AZ	AZ.84_4	15.1125988888229	FALSE
YGL077C_S549	YGL077C	HNM1	S549	S	549	ZC	ZC.94_4	16.3933016966061	FALSE
YGL077C_S549	YGL077C	HNM1	S549	S	549	HS48	HS48.106_4	11.5921063560958	TRUE
YGL077C_S549	YGL077C	HNM1	S549	S	549	H2O1	H2O1.10_5	18.3402572367059	FALSE
YGL077C_S549	YGL077C	HNM1	S549	S	549	CF	CF.22_5	17.1113594881188	FALSE
YGL077C_S549	YGL077C	HNM1	S549	S	549	ST	ST.54_4	11.9276904194381	TRUE
YGL077C_S549	YGL077C	HNM1	S549	S	549	C5	C5.66_4	13.1035965987403	FALSE
YGL077C_S549	YGL077C	HNM1	S549	S	549	VY	VY.77_4	17.2374197001117	FALSE
YGL077C_S549	YGL077C	HNM1	S549	S	549	AN	AN.89_4	16.7374625465367	FALSE
YGL077C_S549	YGL077C	HNM1	S549	S	549	UT	UT.3_5	16.708231030795	FALSE
YGL077C_S549	YGL077C	HNM1	S549	S	549	FE	FE.15_5	12.8122642987416	FALSE
YGL077C_S549	YGL077C	HNM1	S549	S	549	RP	RP.26_5	14.8030896890851	FALSE
YGL077C_S549	YGL077C	HNM1	S549	S	549	FZ	FZ.55_4	14.043552731012	FALSE
YGL077C_S549	YGL077C	HNM1	S549	S	549	C3	C3.67_4	17.1440202029085	FALSE
YGL077C_S549	YGL077C	HNM1	S549	S	549	BY	BY.78_4	17.2931388503532	FALSE
YGL077C_S549	YGL077C	HNM1	S549	S	549	UT	UT.31_4	13.510479979046501	FALSE
YGL077C_S549	YGL077C	HNM1	S549	S	549	I3	I3.100_4	11.1849848321376	TRUE
YGL077C_S549	YGL077C	HNM1	S549	S	549	CA	CA.4_5	17.7670466628733	FALSE
YGL077C_S549	YGL077C	HNM1	S549	S	549	TU	TU.16_5	12.8872489053504	TRUE
YGL077C_S549	YGL077C	HNM1	S549	S	549	YP	YP.27_5	9.36784999121133	TRUE
YGL077C_S549	YGL077C	HNM1	S549	S	549	LP	LP.58_4	17.029210971147702	FALSE
YGL077C_S549	YGL077C	HNM1	S549	S	549	SZ	SZ.81_4	18.8475566796825	FALSE
YGL077C_S549	YGL077C	HNM1	S549	S	549	CV	CV.92_4	17.1884853275967	FALSE
YGL077C_S549	YGL077C	HNM1	S549	S	549	H21	H21.7_5	12.1822740633381	FALSE
YGL077C_S549	YGL077C	HNM1	S549	S	549	CS18	CS18.30_5	13.4474327320632	FALSE
YGL077C_S549	YGL077C	HNM1	S549	S	549	PBS	PBS.33_5	16.4089240730678	FALSE
YGL077C_S549	YGL077C	HNM1	S549	S	549	C3	C3.67_5	16.8131164566168	FALSE
YGL077C_S549	YGL077C	HNM1	S549	S	549	HU2	HU2.79_5	16.6802038237797	FALSE
YGL077C_S549	YGL077C	HNM1	S549	S	549	FA	FA.90_5	14.2924075038333	FALSE
YGL077C_S549	YGL077C	HNM1	S549	S	549	NO	NO.59_5	15.5630191012217	FALSE
YGL077C_S549	YGL077C	HNM1	S549	S	549	LA	LA.71_5	17.2285803890577	FALSE
YGL077C_S549	YGL077C	HNM1	S549	S	549	SA	SA.83_5	16.1913834811496	FALSE
YGL077C_S549	YGL077C	HNM1	S549	S	549	ZC	ZC.94_5	9.04675666704799	TRUE
YGL077C_S549	YGL077C	HNM1	S549	S	549	CS23	CS23.60_5	16.06201717312	FALSE
YGL077C_S549	YGL077C	HNM1	S549	S	549	CM	CM.72_5	15.9990023544547	FALSE
YGL077C_S549	YGL077C	HNM1	S549	S	549	AZ	AZ.84_5	16.9534912457488	FALSE
YGL077C_S549	YGL077C	HNM1	S549	S	549	EB	EB.95_5	17.4524602087584	FALSE
YGL077C_S549	YGL077C	HNM1	S549	S	549	SD	SD.9_6	16.6683450321928	FALSE
YGL077C_S549	YGL077C	HNM1	S549	S	549	GL	GL.43_5	11.5235149373936	TRUE
YGL077C_S549	YGL077C	HNM1	S549	S	549	FZ	FZ.55_5	4.96286564988599	TRUE
YGL077C_S549	YGL077C	HNM1	S549	S	549	C5	C5.66_5	15.0312909020919	FALSE
YGL077C_S549	YGL077C	HNM1	S549	S	549	BY	BY.78_5	16.4312173539794	FALSE
YGL077C_S549	YGL077C	HNM1	S549	S	549	UT	UT.31_5	16.6257275916003	FALSE
YGL077C_S549	YGL077C	HNM1	S549	S	549	I3	I3.100_5	15.7334692900051	FALSE
YGL077C_S549	YGL077C	HNM1	S549	S	549	UT	UT.3_6	16.6424321325907	FALSE
YGL077C_S549	YGL077C	HNM1	S549	S	549	FE	FE.15_6	16.0057265203189	FALSE
YGL077C_S549	YGL077C	HNM1	S549	S	549	CN	CN.41_5	15.4514687446827	FALSE
YGL077C_S549	YGL077C	HNM1	S549	S	549	MY	MY.53_5	15.1683426545125	FALSE
YGL077C_S549	YGL077C	HNM1	S549	S	549	C8	C8.64_5	15.1358193924637	FALSE
YGL077C_S549	YGL077C	HNM1	S549	S	549	CI	CI.76_5	18.4518646139371	FALSE
YGL077C_S549	YGL077C	HNM1	S549	S	549	WT	WT.88_5	17.7116024329834	FALSE
YGL077C_S549	YGL077C	HNM1	S549	S	549	KA	KA.99_5	16.6047205069074	FALSE
YGL077C_S549	YGL077C	HNM1	S549	S	549	NC	NC.1_6	17.6426892628032	FALSE
YGL077C_S549	YGL077C	HNM1	S549	S	549	P8	P8.13_6	15.9775958092106	FALSE
YGL077C_S549	YGL077C	HNM1	S549	S	549	OY	OY.68_5	13.0179301720414	FALSE
YGL077C_S549	YGL077C	HNM1	S549	S	549	DG	DG.80_5	10.6647078516065	FALSE
YGL077C_S549	YGL077C	HNM1	S549	S	549	FY	FY.91_5	15.3905963628649	FALSE
YGL077C_S549	YGL077C	HNM1	S549	S	549	I7	I7.102_5	11.5542756411272	FALSE
YGL077C_S549	YGL077C	HNM1	S549	S	549	SO	SO.5_6	10.627810006641	TRUE
YGL077C_S549	YGL077C	HNM1	S549	S	549	EA	EA.38_5	17.5330398878996	FALSE
YGL077C_S549	YGL077C	HNM1	S549	S	549	TA	TA.50_5	17.3279702818746	FALSE
YGL077C_S549	YGL077C	HNM1	S549	S	549	AF2	AF2.61_5	17.0525338151909	FALSE
YGL077C_S549	YGL077C	HNM1	S549	S	549	DY	DY.73_5	16.2629144777403	FALSE
YGL077C_S549	YGL077C	HNM1	S549	S	549	NR	NR.85_5	16.4580637898165	FALSE
YGL077C_S549	YGL077C	HNM1	S549	S	549	HS48	HS48.106_5	15.5209497019131	FALSE
YGL077C_S549	YGL077C	HNM1	S549	S	549	H2O1	H2O1.10_6	16.9002050730665	FALSE
YGL077C_S549	YGL077C	HNM1	S549	S	549	CP	CP.47_5	7.77496834885085	TRUE
YGL077C_S549	YGL077C	HNM1	S549	S	549	LP	LP.58_5	17.1465307375488	FALSE
YGL077C_S549	YGL077C	HNM1	S549	S	549	AY	AY.70_5	12.131073836087	FALSE
YGL077C_S549	YGL077C	HNM1	S549	S	549	SH	SH.82_5	9.34536186209561	TRUE
YGL077C_S549	YGL077C	HNM1	S549	S	549	CZ	CZ.93_5	16.8870903954536	FALSE
YGL077C_S549	YGL077C	HNM1	S549	S	549	H21	H21.7_6	14.4859634424462	FALSE
YGL077C_S549	YGL077C	HNM1	S549	S	549	LG	LG.35_5	13.1792332088897	TRUE
YGL077C_S549	YGL077C	HNM1	S549	S	549	NY	NY.46_5	8.88981447780734	TRUE
YGL077C_S549	YGL077C	HNM1	S549	S	549	NO2	NO2.57_5	14.3322447744973	FALSE
YGL077C_S549	YGL077C	HNM1	S549	S	549	SZ	SZ.81_5	17.5603813976158	FALSE
YGL077C_S549	YGL077C	HNM1	S549	S	549	I8	I8.103_5	14.2747410907126	FALSE
YGL077C_S549	YGL077C	HNM1	S549	S	549	PQ	PQ.51_5	7.84598330134607	TRUE
YGL077C_S549	YGL077C	HNM1	S549	S	549	SP	SP.62_5	11.9692335631355	FALSE
YGL077C_S549	YGL077C	HNM1	S549	S	549	FP	FP.74_5	16.7958127169938	FALSE
YGL077C_S549	YGL077C	HNM1	S549	S	549	BZ	BZ.86_5	17.5918137129253	FALSE
YGL077C_S549	YGL077C	HNM1	S549	S	549	UT	UT.108_5	16.9416061582885	FALSE
YGL077C_S549	YGL077C	HNM1	S549	S	549	MS	MS.11_6	16.1936799938201	FALSE
YGL077C_S549	YGL077C	HNM1	S549	S	549	NN	NN.40_5	13.36686376771	FALSE
YGL077C_S549	YGL077C	HNM1	S549	S	549	AB	AB.52_5	12.1172048563747	FALSE
YGL077C_S549	YGL077C	HNM1	S549	S	549	DC	DC.63_5	14.3793765720349	FALSE
YGL077C_S549	YGL077C	HNM1	S549	S	549	CY	CY.75_5	17.6706062110438	FALSE
YGL077C_S549	YGL077C	HNM1	S549	S	549	VC	VC.87_5	17.2189921809907	FALSE
YGL077C_S549	YGL077C	HNM1	S549	S	549	MD	MD.98_5	17.1232142599317	FALSE
YGL077C_S549	YGL077C	HNM1	S549	S	549	UT	UT.109_5	13.7463541120668	FALSE
YGL077C_S549	YGL077C	HNM1	S549	S	549	MT	MT.12_6	14.4315191626601	FALSE
YGL077C_S549	YGL077C	HNM1	S549	S	549	CG	CG.42_5	16.4285588637787	FALSE
YGL077C_S549	YGL077C	HNM1	S549	S	549	ST	ST.54_5	12.5330435688889	TRUE
YGL077C_S549	YGL077C	HNM1	S549	S	549	C7	C7.65_5	9.68518464043145	TRUE
YGL077C_S549	YGL077C	HNM1	S549	S	549	VY	VY.77_5	11.1592973442194	TRUE
YGL077C_S549	YGL077C	HNM1	S549	S	549	AN	AN.89_5	17.5233712920976	FALSE
YGL077C_S549	YGL077C	HNM1	S549	S	549	KC	KC.2_6	16.9000683474617	FALSE
YGL077C_S549	YGL077C	HNM1	S549	S	549	BU	BU.14_6	18.1247324103739	FALSE
YGL077C_S549	YGL077C	HNM1	S549	S	549	CF	CF.22_6	17.4691134032354	FALSE
YGL077C_S549	YGL077C	HNM1	S549	S	549	NG	NG.34_6	14.8650789761648	FALSE
YGL077C_S549	YGL077C	HNM1	S549	S	549	NY	NY.46_6	16.117822585765	FALSE
YGL077C_S549	YGL077C	HNM1	S549	S	549	NO2	NO2.57_6	13.6573007746294	FALSE
YGL077C_S549	YGL077C	HNM1	S549	S	549	DG	DG.80_6	17.1483645485345	FALSE
YGL077C_S549	YGL077C	HNM1	S549	S	549	FA	FA.90_6	15.6578255562322	FALSE
YGL077C_S549	YGL077C	HNM1	S549	S	549	I7	I7.102_6	16.0581527776324	FALSE
YGL077C_S549	YGL077C	HNM1	S549	S	549	YP	YP.27_6	7.70131678551898	TRUE
YGL077C_S549	YGL077C	HNM1	S549	S	549	SP	SP.62_6	8.90516828685375	TRUE
YGL077C_S549	YGL077C	HNM1	S549	S	549	FP	FP.74_6	18.4020228213157	FALSE
YGL077C_S549	YGL077C	HNM1	S549	S	549	NR	NR.85_6	17.4732570102959	FALSE
YGL077C_S549	YGL077C	HNM1	S549	S	549	EB	EB.95_6	12.8785238983832	FALSE
YGL077C_S549	YGL077C	HNM1	S549	S	549	UT	UT.108_6	13.8979373920826	FALSE
YGL077C_S549	YGL077C	HNM1	S549	S	549	HS42	HS42.28_6	10.2578623343208	FALSE
YGL077C_S549	YGL077C	HNM1	S549	S	549	NN	NN.40_6	14.6879887454051	FALSE
YGL077C_S549	YGL077C	HNM1	S549	S	549	PQ	PQ.51_6	11.2378712769442	TRUE
YGL077C_S549	YGL077C	HNM1	S549	S	549	DC	DC.63_6	9.46762091624382	TRUE
YGL077C_S549	YGL077C	HNM1	S549	S	549	CY	CY.75_6	15.7519019209134	FALSE
YGL077C_S549	YGL077C	HNM1	S549	S	549	RP	RP.26_6	14.2719015964774	FALSE
YGL077C_S549	YGL077C	HNM1	S549	S	549	EA	EA.38_6	15.8533972116789	FALSE
YGL077C_S549	YGL077C	HNM1	S549	S	549	TA	TA.50_6	15.5166930874683	FALSE
YGL077C_S549	YGL077C	HNM1	S549	S	549	DY	DY.73_6	16.9834920738128	FALSE
YGL077C_S549	YGL077C	HNM1	S549	S	549	AZ	AZ.84_6	16.1371561818724	FALSE
YGL077C_S549	YGL077C	HNM1	S549	S	549	ZC	ZC.94_6	17.133176103029	FALSE
YGL077C_S549	YGL077C	HNM1	S549	S	549	HU	HU.23_6	18.1874182780438	FALSE
YGL077C_S549	YGL077C	HNM1	S549	S	549	LG	LG.35_6	15.9094333521996	FALSE
YGL077C_S549	YGL077C	HNM1	S549	S	549	CP	CP.47_6	15.4941076578143	FALSE
YGL077C_S549	YGL077C	HNM1	S549	S	549	LP	LP.58_6	17.0291428373817	FALSE
YGL077C_S549	YGL077C	HNM1	S549	S	549	AY	AY.70_6	16.3707287603504	FALSE
YGL077C_S549	YGL077C	HNM1	S549	S	549	FY	FY.91_6	15.446927895457	FALSE
YGL077C_S549	YGL077C	HNM1	S549	S	549	I8	I8.103_6	12.2767299128896	FALSE
YGL077C_S549	YGL077C	HNM1	S549	S	549	TU	TU.16_6	15.3667236129005	FALSE
YGL077C_S549	YGL077C	HNM1	S549	S	549	AF	AF.29_6	15.4588562755892	FALSE
YGL077C_S549	YGL077C	HNM1	S549	S	549	CN	CN.41_6	16.0231223971469	FALSE
YGL077C_S549	YGL077C	HNM1	S549	S	549	AB	AB.52_6	13.9487378368809	FALSE
YGL077C_S549	YGL077C	HNM1	S549	S	549	C8	C8.64_6	8.29098214727191	FALSE
YGL077C_S549	YGL077C	HNM1	S549	S	549	BZ	BZ.86_6	16.7710928320901	FALSE
YGL077C_S549	YGL077C	HNM1	S549	S	549	DI	DI.97_6	12.6271048808286	FALSE
YGL077C_S549	YGL077C	HNM1	S549	S	549	MN	MN.19_6	14.7907743168276	FALSE
YGL077C_S549	YGL077C	HNM1	S549	S	549	UTF	UTF.32_6	17.1136971841135	FALSE
YGL077C_S549	YGL077C	HNM1	S549	S	549	GL	GL.43_6	16.9883172631361	FALSE
YGL077C_S549	YGL077C	HNM1	S549	S	549	ST	ST.54_6	14.5552767916626	FALSE
YGL077C_S549	YGL077C	HNM1	S549	S	549	C5	C5.66_6	13.3447677770781	FALSE
YGL077C_S549	YGL077C	HNM1	S549	S	549	BY	BY.78_6	14.1936019625602	FALSE
YGL077C_S549	YGL077C	HNM1	S549	S	549	WT	WT.88_6	14.5005196144184	FALSE
YGL077C_S549	YGL077C	HNM1	S549	S	549	KA	KA.99_6	13.3489459447171	FALSE
YGL077C_S549	YGL077C	HNM1	S549	S	549	CW	CW.37_6	9.76053544665653	FALSE
YGL077C_S549	YGL077C	HNM1	S549	S	549	RN	RN.49_6	16.4607943256721	FALSE
YGL077C_S549	YGL077C	HNM1	S549	S	549	CS23	CS23.60_6	13.8914832269491	FALSE
YGL077C_S549	YGL077C	HNM1	S549	S	549	CM	CM.72_6	17.4418227238402	FALSE
YGL077C_S549	YGL077C	HNM1	S549	S	549	SA	SA.83_6	16.9927413178326	FALSE
YGL077C_S549	YGL077C	HNM1	S549	S	549	CS18	CS18.30_6	14.139873074949	FALSE
YGL077C_S549	YGL077C	HNM1	S549	S	549	CG	CG.42_6	15.0171647238129	FALSE
YGL077C_S549	YGL077C	HNM1	S549	S	549	MY	MY.53_6	11.8965852162698	FALSE
YGL077C_S549	YGL077C	HNM1	S549	S	549	C7	C7.65_6	15.6561333893429	FALSE
YGL077C_S549	YGL077C	HNM1	S549	S	549	VY	VY.77_6	16.6564094118829	FALSE
YGL077C_S549	YGL077C	HNM1	S549	S	549	VC	VC.87_6	13.8747710249158	FALSE
YGL077C_S549	YGL077C	HNM1	S549	S	549	MD	MD.98_6	16.0262494550399	FALSE
YGL077C_S549	YGL077C	HNM1	S549	S	549	ZN	ZN.20_6	15.0855143874453	FALSE
YGL077C_S549	YGL077C	HNM1	S549	S	549	RF	RF.44_6	11.1425887946031	FALSE
YGL077C_S549	YGL077C	HNM1	S549	S	549	FZ	FZ.55_6	16.2319603246235	FALSE
YGL077C_S549	YGL077C	HNM1	S549	S	549	C3	C3.67_6	15.2736997156713	FALSE
YGL077C_S549	YGL077C	HNM1	S549	S	549	AN	AN.89_6	16.0711454491641	FALSE
YGL077C_S549	YGL077C	HNM1	S549	S	549	I3	I3.100_6	15.5714446520112	FALSE
YGL077C_S549	YGL077C	HNM1	S549	S	549	CO	CO.21_6	16.8446872678521	FALSE
YGL077C_S549	YGL077C	HNM1	S549	S	549	PBS	PBS.33_6	16.7701319718517	FALSE
YGL077C_S549	YGL077C	HNM1	S549	S	549	DM	DM.45_6	15.4676715733598	FALSE
YGL077C_S549	YGL077C	HNM1	S549	S	549	HS37	HS37.56_6	15.0476154939373	FALSE
YGL077C_S549	YGL077C	HNM1	S549	S	549	OY	OY.68_6	15.5787152854399	FALSE
YGL077C_S549	YGL077C	HNM1	S549	S	549	HU2	HU2.79_6	14.4998473958611	FALSE
YGL077C_S549	YGL077C	HNM1	S549	S	549	UT	UT.31_6	15.3413187143414	FALSE
YGL077C_S549	YGL077C	HNM1	S549	S	549	I5	I5.101_6	14.7339412968559	FALSE
YGL077C_S549	YGL077C	HNM1	S549	S	549	AA	AA.24_6	16.7709718839244	FALSE
YGL077C_S549	YGL077C	HNM1	S549	S	549	DP	DP.36_6	16.1425194099902	FALSE
YGL077C_S549	YGL077C	HNM1	S549	S	549	NO	NO.59_6	16.3870290468545	FALSE
YGL077C_S549	YGL077C	HNM1	S549	S	549	LA	LA.71_6	15.0595729191574	FALSE
YGL077C_S549	YGL077C	HNM1	S549	S	549	SH	SH.82_6	4.761255006432	TRUE
YGL077C_S549	YGL077C	HNM1	S549	S	549	CV	CV.92_6	15.5591602063622	FALSE
YGL077C_S549	YGL077C	HNM1	S549	S	549	YC	YC.104_6	9.00678687200331	FALSE
YGL077C_S549	YGL077C	HNM1	S549	S	549	DG	DG.80_3	15.0423019459922	FALSE
YGL077C_S549	YGL077C	HNM1	S549	S	549	FY	FY.91_3	13.8887786174864	FALSE
YGL077C_S549	YGL077C	HNM1	S549	S	549	I8	I8.103_3	15.2939943243644	FALSE
YGL077C_S549	YGL077C	HNM1	S549	S	549	H21	H21.7_4	15.2363016613972	FALSE
YGL077C_S549	YGL077C	HNM1	S549	S	549	BM	BM.18_4	16.7319209655254	FALSE
YGL077C_S549	YGL077C	HNM1	S549	S	549	CS18	CS18.30_4	16.1828744607364	FALSE
YGL077C_S549	YGL077C	HNM1	S549	S	549	GL	GL.43_4	15.6830974120499	FALSE
YGL077C_S549	YGL077C	HNM1	S549	S	549	CM	CM.72_3	15.2189887741465	FALSE
YGL077C_S549	YGL077C	HNM1	S549	S	549	SA	SA.83_3	15.9506928122008	FALSE
YGL077C_S549	YGL077C	HNM1	S549	S	549	ZC	ZC.94_3	16.459813633242	FALSE
YGL077C_S549	YGL077C	HNM1	S549	S	549	HS48	HS48.106_3	15.8961476172999	FALSE
YGL077C_S549	YGL077C	HNM1	S549	S	549	CO	CO.21_4	15.2657708724465	FALSE
YGL077C_S549	YGL077C	HNM1	S549	S	549	NG	NG.34_4	14.967496528307	FALSE
YGL077C_S549	YGL077C	HNM1	S549	S	549	NY	NY.46_4	15.9785928908369	FALSE
YGL077C_S549	YGL077C	HNM1	S549	S	549	DY	DY.73_3	14.3927054066432	FALSE
YGL077C_S549	YGL077C	HNM1	S549	S	549	AZ	AZ.84_3	13.6823631418803	FALSE
YGL077C_S549	YGL077C	HNM1	S549	S	549	EB	EB.95_3	14.2900181257677	FALSE
YGL077C_S549	YGL077C	HNM1	S549	S	549	UT	UT.108_3	15.244507034822	FALSE
YGL077C_S549	YGL077C	HNM1	S549	S	549	H2O1	H2O1.10_4	15.1526085156136	FALSE
YGL077C_S549	YGL077C	HNM1	S549	S	549	CF	CF.22_4	14.0123469253555	FALSE
YGL077C_S549	YGL077C	HNM1	S549	S	549	LG	LG.35_4	14.1533035655995	FALSE
YGL077C_S549	YGL077C	HNM1	S549	S	549	CP	CP.47_4	14.5212338006549	FALSE
YGL077C_S549	YGL077C	HNM1	S549	S	549	C3	C3.67_3	14.9929739046868	FALSE
YGL077C_S549	YGL077C	HNM1	S549	S	549	BY	BY.78_3	13.9613448430743	FALSE
YGL077C_S549	YGL077C	HNM1	S549	S	549	UT	UT.31_3	15.5555486530796	FALSE
YGL077C_S549	YGL077C	HNM1	S549	S	549	I5	I5.101_3	15.0342217945239	FALSE
YGL077C_S549	YGL077C	HNM1	S549	S	549	SO	SO.5_4	15.5566437849081	FALSE
YGL077C_S549	YGL077C	HNM1	S549	S	549	FE	FE.15_4	14.923613331725	FALSE
YGL077C_S549	YGL077C	HNM1	S549	S	549	HS42	HS42.28_4	16.2837127617264	FALSE
YGL077C_S549	YGL077C	HNM1	S549	S	549	CN	CN.41_4	14.3615362759296	FALSE
YGL077C_S549	YGL077C	HNM1	S549	S	549	LA	LA.71_3	15.482505824567	FALSE
YGL077C_S549	YGL077C	HNM1	S549	S	549	SH	SH.82_3	4.40966766715865	TRUE
YGL077C_S549	YGL077C	HNM1	S549	S	549	CZ	CZ.93_3	15.143328791945	FALSE
YGL077C_S549	YGL077C	HNM1	S549	S	549	OA	OA.105_3	16.9214484012024	FALSE
YGL077C_S549	YGL077C	HNM1	S549	S	549	SD	SD.9_4	14.8193723874803	FALSE
YGL077C_S549	YGL077C	HNM1	S549	S	549	ZN	ZN.20_4	15.678993433888	FALSE
YGL077C_S549	YGL077C	HNM1	S549	S	549	PBS	PBS.33_4	15.5218238781497	FALSE
YGL077C_S549	YGL077C	HNM1	S549	S	549	DM	DM.45_4	15.3586126240424	FALSE
YGL077C_S549	YGL077C	HNM1	S549	S	549	DC	DC.63_3	13.7830710266347	FALSE
YGL077C_S549	YGL077C	HNM1	S549	S	549	FP	FP.74_3	15.1615028113966	FALSE
YGL077C_S549	YGL077C	HNM1	S549	S	549	NR	NR.85_3	14.7931170468217	FALSE
YGL077C_S549	YGL077C	HNM1	S549	S	549	UT	UT.109_3	15.7758742333298	FALSE
YGL077C_S549	YGL077C	HNM1	S549	S	549	MS	MS.11_4	16.5514543052781	FALSE
YGL077C_S549	YGL077C	HNM1	S549	S	549	HU	HU.23_4	16.2488487538773	FALSE
YGL077C_S549	YGL077C	HNM1	S549	S	549	DP	DP.36_4	15.13323589876	FALSE
YGL077C_S549	YGL077C	HNM1	S549	S	549	CI	CI.76_3	16.3005718272169	FALSE
YGL077C_S549	YGL077C	HNM1	S549	S	549	WT	WT.88_3	15.797809237628	FALSE
YGL077C_S549	YGL077C	HNM1	S549	S	549	KA	KA.99_3	16.3213470397459	FALSE
YGL077C_S549	YGL077C	HNM1	S549	S	549	UT	UT.3_4	16.1286130955311	FALSE
YGL077C_S549	YGL077C	HNM1	S549	S	549	RP	RP.26_4	16.0031056375281	FALSE
YGL077C_S549	YGL077C	HNM1	S549	S	549	C8	C8.64_3	15.1378968425726	FALSE
YGL077C_S549	YGL077C	HNM1	S549	S	549	BZ	BZ.86_3	16.0998402323684	FALSE
YGL077C_S549	YGL077C	HNM1	S549	S	549	DI	DI.97_3	16.505407931648	FALSE
YGL077C_S549	YGL077C	HNM1	S549	S	549	NC	NC.1_4	15.5438709300443	FALSE
YGL077C_S549	YGL077C	HNM1	S549	S	549	MT	MT.12_4	15.2654825464312	FALSE
YGL077C_S549	YGL077C	HNM1	S549	S	549	AA	AA.24_4	14.9823166960949	FALSE
YGL077C_S549	YGL077C	HNM1	S549	S	549	CW	CW.37_4	14.0912425461982	FALSE
YGL077C_S549	YGL077C	HNM1	S549	S	549	C7	C7.65_3	15.4278226847892	FALSE
YGL077C_S549	YGL077C	HNM1	S549	S	549	CY	CY.75_3	14.9706352152387	FALSE
YGL077C_S549	YGL077C	HNM1	S549	S	549	VC	VC.87_3	15.4464016024523	FALSE
YGL077C_S549	YGL077C	HNM1	S549	S	549	MD	MD.98_3	13.1027163094977	FALSE
YGL077C_S549	YGL077C	HNM1	S549	S	549	KC	KC.2_4	14.6560496994602	FALSE
YGL077C_S549	YGL077C	HNM1	S549	S	549	P8	P8.13_4	14.9786874767504	FALSE
YGL077C_S549	YGL077C	HNM1	S549	S	549	CX	CX.25_4	16.4022704046231	FALSE
YGL077C_S549	YGL077C	HNM1	S549	S	549	EA	EA.38_4	15.1825914741294	FALSE
YGL077C_S549	YGL077C	HNM1	S549	S	549	OY	OY.68_3	15.6961955000753	FALSE
YGL077C_S549	YGL077C	HNM1	S549	S	549	HU2	HU2.79_3	14.3781338374895	FALSE
YGL077C_S549	YGL077C	HNM1	S549	S	549	FA	FA.90_3	14.7303767204181	FALSE
YGL077C_S549	YGL077C	HNM1	S549	S	549	I7	I7.102_3	14.4727122617563	FALSE
YGL077C_S549	YGL077C	HNM1	S549	S	549	DT	DT.6_4	16.1723590130597	FALSE
YGL077C_S549	YGL077C	HNM1	S549	S	549	TU	TU.16_4	16.1185153424484	FALSE
YGL077C_S549	YGL077C	HNM1	S549	S	549	AF	AF.29_4	16.3937600395077	FALSE
YGL077C_S549	YGL077C	HNM1	S549	S	549	CG	CG.42_4	14.5295501231882	FALSE
YGL077C_S549	YGL077C	HNM1	S549	S	549	AY	AY.70_3	16.1533337893253	FALSE
YGL077C_S549	YGL077C	HNM1	S549	S	549	SZ	SZ.81_3	13.8319622679174	FALSE
YGL077C_S549	YGL077C	HNM1	S549	S	549	CV	CV.92_3	13.1454148834582	FALSE
YGL077C_S549	YGL077C	HNM1	S549	S	549	YC	YC.104_3	14.075503596193	FALSE
YGL077C_S549	YGL077C	HNM1	S549	S	549	ET	ET.8_4	15.3018614586545	FALSE
YGL077C_S549	YGL077C	HNM1	S549	S	549	MN	MN.19_4	14.261965022032	FALSE
YGL077C_S549	YGL077C	HNM1	S549	S	549	UTF	UTF.32_4	14.7202741095534	FALSE
YGL077C_S549	YGL077C	HNM1	S549	S	549	RF	RF.44_4	15.3306438027715	FALSE
YGL077C_S549	YGL077C	HNM1	S549	S	549	UT	UT.3_1	15.2610593676013	FALSE
YGL077C_S549	YGL077C	HNM1	S549	S	549	FE	FE.15_1	14.2613651444212	FALSE
YGL077C_S549	YGL077C	HNM1	S549	S	549	YP	YP.27_1	10.2536882696182	FALSE
YGL077C_S549	YGL077C	HNM1	S549	S	549	PQ	PQ.51_1	16.6817099265363	FALSE
YGL077C_S549	YGL077C	HNM1	S549	S	549	DC	DC.63_1	11.15066635302	FALSE
YGL077C_S549	YGL077C	HNM1	S549	S	549	FP	FP.74_1	15.3908108600537	FALSE
YGL077C_S549	YGL077C	HNM1	S549	S	549	BZ	BZ.86_1	14.6212318217274	FALSE
YGL077C_S549	YGL077C	HNM1	S549	S	549	SD	SD.9_1	15.2403803336548	FALSE
YGL077C_S549	YGL077C	HNM1	S549	S	549	CO	CO.21_1	15.0707136241073	FALSE
YGL077C_S549	YGL077C	HNM1	S549	S	549	NG	NG.34_1	15.2987310004148	FALSE
YGL077C_S549	YGL077C	HNM1	S549	S	549	DM	DM.45_1	15.6327984611634	FALSE
YGL077C_S549	YGL077C	HNM1	S549	S	549	NO2	NO2.57_1	13.8566335686011	FALSE
YGL077C_S549	YGL077C	HNM1	S549	S	549	OY	OY.68_1	15.7628493657525	FALSE
YGL077C_S549	YGL077C	HNM1	S549	S	549	DG	DG.80_1	15.9418455729109	FALSE
YGL077C_S549	YGL077C	HNM1	S549	S	549	FY	FY.91_1	13.8323047423571	FALSE
YGL077C_S549	YGL077C	HNM1	S549	S	549	DT	DT.6_1	16.1577524943675	FALSE
YGL077C_S549	YGL077C	HNM1	S549	S	549	BM	BM.18_1	16.2150200483568	FALSE
YGL077C_S549	YGL077C	HNM1	S549	S	549	CS18	CS18.30_1	16.2105563087969	FALSE
YGL077C_S549	YGL077C	HNM1	S549	S	549	CG	CG.42_1	14.9819000026452	FALSE
YGL077C_S549	YGL077C	HNM1	S549	S	549	ST	ST.54_1	15.5617600856585	FALSE
YGL077C_S549	YGL077C	HNM1	S549	S	549	VY	VY.77_1	16.2055522600071	FALSE
YGL077C_S549	YGL077C	HNM1	S549	S	549	AN	AN.89_1	13.8122574806459	FALSE
YGL077C_S549	YGL077C	HNM1	S549	S	549	MT	MT.12_1	12.7305110763561	FALSE
YGL077C_S549	YGL077C	HNM1	S549	S	549	AA	AA.24_1	13.6566174010219	FALSE
YGL077C_S549	YGL077C	HNM1	S549	S	549	CW	CW.37_1	13.8822814502084	FALSE
YGL077C_S549	YGL077C	HNM1	S549	S	549	EC	EC.48_1	13.4518321193543	FALSE
YGL077C_S549	YGL077C	HNM1	S549	S	549	CS23	CS23.60_1	14.9353095409712	FALSE
YGL077C_S549	YGL077C	HNM1	S549	S	549	LA	LA.71_1	15.2488455036388	FALSE
YGL077C_S549	YGL077C	HNM1	S549	S	549	SA	SA.83_1	14.8749670984638	FALSE
YGL077C_S549	YGL077C	HNM1	S549	S	549	CZ	CZ.93_1	15.2249773091256	FALSE
YGL077C_S549	YGL077C	HNM1	S549	S	549	NC	NC.1_1	13.1730579825323	FALSE
YGL077C_S549	YGL077C	HNM1	S549	S	549	P8	P8.13_1	14.9390794504879	FALSE
YGL077C_S549	YGL077C	HNM1	S549	S	549	CX	CX.25_1	14.694880203385	FALSE
YGL077C_S549	YGL077C	HNM1	S549	S	549	RN	RN.49_1	14.1453168593328	FALSE
YGL077C_S549	YGL077C	HNM1	S549	S	549	AF2	AF2.61_1	14.7977967265761	FALSE
YGL077C_S549	YGL077C	HNM1	S549	S	549	CM	CM.72_1	15.7341965185641	FALSE
YGL077C_S549	YGL077C	HNM1	S549	S	549	AZ	AZ.84_1	13.5598720026404	FALSE
YGL077C_S549	YGL077C	HNM1	S549	S	549	SO	SO.5_1	16.3119123651348	FALSE
YGL077C_S549	YGL077C	HNM1	S549	S	549	AF	AF.29_1	16.168812232355	FALSE
YGL077C_S549	YGL077C	HNM1	S549	S	549	CN	CN.41_1	15.2346698309599	FALSE
YGL077C_S549	YGL077C	HNM1	S549	S	549	MY	MY.53_1	13.2949365657196	FALSE
YGL077C_S549	YGL077C	HNM1	S549	S	549	C7	C7.65_1	14.4927799056143	FALSE
YGL077C_S549	YGL077C	HNM1	S549	S	549	CI	CI.76_1	15.9786207600337	FALSE
YGL077C_S549	YGL077C	HNM1	S549	S	549	WT	WT.88_1	14.2387530779417	FALSE
YGL077C_S549	YGL077C	HNM1	S549	S	549	H2O1	H2O1.10_1	14.6194972687521	FALSE
YGL077C_S549	YGL077C	HNM1	S549	S	549	CF	CF.22_1	14.2362219388541	FALSE
YGL077C_S549	YGL077C	HNM1	S549	S	549	LG	LG.35_1	15.2441863944824	FALSE
YGL077C_S549	YGL077C	HNM1	S549	S	549	NY	NY.46_1	16.1822166496191	FALSE
YGL077C_S549	YGL077C	HNM1	S549	S	549	LP	LP.58_1	15.1400738526156	FALSE
YGL077C_S549	YGL077C	HNM1	S549	S	549	SZ	SZ.81_1	15.1629782922675	FALSE
YGL077C_S549	YGL077C	HNM1	S549	S	549	MS	MS.11_1	15.4690326841302	FALSE
YGL077C_S549	YGL077C	HNM1	S549	S	549	HU	HU.23_1	15.5002505611638	FALSE
YGL077C_S549	YGL077C	HNM1	S549	S	549	DP	DP.36_1	14.8872080888147	FALSE
YGL077C_S549	YGL077C	HNM1	S549	S	549	CP	CP.47_1	15.5889511991957	FALSE
YGL077C_S549	YGL077C	HNM1	S549	S	549	NO	NO.59_1	15.8912899585155	FALSE
YGL077C_S549	YGL077C	HNM1	S549	S	549	AY	AY.70_1	16.740906453248	FALSE
YGL077C_S549	YGL077C	HNM1	S549	S	549	SH	SH.82_1	11.8209342939415	FALSE
YGL077C_S549	YGL077C	HNM1	S549	S	549	CV	CV.92_1	15.6717134081253	FALSE
YGL077C_S549	YGL077C	HNM1	S549	S	549	KC	KC.2_1	15.0184951116756	FALSE
YGL077C_S549	YGL077C	HNM1	S549	S	549	BU	BU.14_1	14.4007214729807	FALSE
YGL077C_S549	YGL077C	HNM1	S549	S	549	RP	RP.26_1	14.9924744320787	FALSE
YGL077C_S549	YGL077C	HNM1	S549	S	549	EA	EA.38_1	15.4266569662036	FALSE
YGL077C_S549	YGL077C	HNM1	S549	S	549	TA	TA.50_1	15.0099268552036	FALSE
YGL077C_S549	YGL077C	HNM1	S549	S	549	SP	SP.62_1	9.58948415584157	FALSE
YGL077C_S549	YGL077C	HNM1	S549	S	549	DY	DY.73_1	12.8958514042688	FALSE
YGL077C_S549	YGL077C	HNM1	S549	S	549	NR	NR.85_1	14.7796979976601	FALSE
YGL077C_S549	YGL077C	HNM1	S549	S	549	CA	CA.4_1	14.4873707794793	FALSE
YGL077C_S549	YGL077C	HNM1	S549	S	549	TU	TU.16_1	16.1883183915996	FALSE
YGL077C_S549	YGL077C	HNM1	S549	S	549	HS42	HS42.28_1	16.4867186654918	FALSE
YGL077C_S549	YGL077C	HNM1	S549	S	549	NN	NN.40_1	16.1897210647042	FALSE
YGL077C_S549	YGL077C	HNM1	S549	S	549	AB	AB.52_1	14.3755968490669	FALSE
YGL077C_S549	YGL077C	HNM1	S549	S	549	C8	C8.64_1	13.6247629345225	FALSE
YGL077C_S549	YGL077C	HNM1	S549	S	549	CY	CY.75_1	15.7147736169439	FALSE
YGL077C_S549	YGL077C	HNM1	S549	S	549	VC	VC.87_1	15.4652776620627	FALSE
YGL077C_S549	YGL077C	HNM1	S549	S	549	H21	H21.7_1	15.8306238798757	FALSE
YGL077C_S549	YGL077C	HNM1	S549	S	549	MN	MN.19_1	15.8700373256311	FALSE
YGL077C_S549	YGL077C	HNM1	S549	S	549	UTF	UTF.32_1	15.3042691116691	FALSE
YGL077C_S549	YGL077C	HNM1	S549	S	549	GL	GL.43_1	15.4343303902403	FALSE
YGL077C_S549	YGL077C	HNM1	S549	S	549	FZ	FZ.55_1	16.8620191135917	FALSE
YGL077C_S549	YGL077C	HNM1	S549	S	549	C5	C5.66_1	14.9499878744307	FALSE
YGL077C_S549	YGL077C	HNM1	S549	S	549	BY	BY.78_1	15.0189029026228	FALSE
YGL077C_S549	YGL077C	HNM1	S549	S	549	UT	UT.31_1	15.2424231101834	FALSE
YGL077C_S549	YGL077C	HNM1	S549	S	549	ET	ET.8_1	14.5823350813051	FALSE
YGL077C_S549	YGL077C	HNM1	S549	S	549	ZN	ZN.20_1	15.0089056353441	FALSE
YGL077C_S549	YGL077C	HNM1	S549	S	549	PBS	PBS.33_1	15.624945329613	FALSE
YGL077C_S549	YGL077C	HNM1	S549	S	549	RF	RF.44_1	15.2848746277419	FALSE
YGL077C_S549	YGL077C	HNM1	S549	S	549	HS37	HS37.56_1	15.7952808009549	FALSE
YGL077C_S549	YGL077C	HNM1	S549	S	549	C3	C3.67_1	15.285347291004	FALSE
YGL077C_S549	YGL077C	HNM1	S549	S	549	HU2	HU2.79_1	15.3925171533722	FALSE
YGL077C_S549	YGL077C	HNM1	S549	S	549	FA	FA.90_1	15.1893571198867	FALSE
YGL077C_S545	YGL077C	HNM1	S545	S	545	FA	FA.90_2	16.0159817862049	TRUE
YGL077C_S545	YGL077C	HNM1	S545	S	545	I5	I5.101_2	15.5183953915288	TRUE
YGL077C_S545	YGL077C	HNM1	S545	S	545	CA	CA.4_3	16.2360979315148	TRUE
YGL077C_S545	YGL077C	HNM1	S545	S	545	BU	BU.14_3	13.8387549299849	TRUE
YGL077C_S545	YGL077C	HNM1	S545	S	545	NN	NN.40_3	14.1142004988204	TRUE
YGL077C_S545	YGL077C	HNM1	S545	S	545	PQ	PQ.51_3	11.9721217251888	TRUE
YGL077C_S545	YGL077C	HNM1	S545	S	545	DG	DG.80_2	15.2990468955317	TRUE
YGL077C_S545	YGL077C	HNM1	S545	S	545	FY	FY.91_2	15.1099157445696	TRUE
YGL077C_S545	YGL077C	HNM1	S545	S	545	I7	I7.102_2	16.0125529038813	TRUE
YGL077C_S545	YGL077C	HNM1	S545	S	545	SO	SO.5_3	14.4867998121494	TRUE
YGL077C_S545	YGL077C	HNM1	S545	S	545	FE	FE.15_3	14.1681569854814	TRUE
YGL077C_S545	YGL077C	HNM1	S545	S	545	HS42	HS42.28_3	14.994462808771	TRUE
YGL077C_S545	YGL077C	HNM1	S545	S	545	CN	CN.41_3	11.3951991373179	TRUE
YGL077C_S545	YGL077C	HNM1	S545	S	545	AB	AB.52_3	9.02122561725838	TRUE
YGL077C_S545	YGL077C	HNM1	S545	S	545	SZ	SZ.81_2	14.68071483264	TRUE
YGL077C_S545	YGL077C	HNM1	S545	S	545	DT	DT.6_3	14.5002914272513	TRUE
YGL077C_S545	YGL077C	HNM1	S545	S	545	TU	TU.16_3	14.4470480313459	TRUE
YGL077C_S545	YGL077C	HNM1	S545	S	545	AF	AF.29_3	11.8673449165227	TRUE
YGL077C_S545	YGL077C	HNM1	S545	S	545	CG	CG.42_3	10.8057531462396	TRUE
YGL077C_S545	YGL077C	HNM1	S545	S	545	CV	CV.92_2	16.7410548342244	TRUE
YGL077C_S545	YGL077C	HNM1	S545	S	545	H21	H21.7_3	16.780218208474	TRUE
YGL077C_S545	YGL077C	HNM1	S545	S	545	CS18	CS18.30_3	16.1347580076818	TRUE
YGL077C_S545	YGL077C	HNM1	S545	S	545	CZ	CZ.93_2	12.6023947492205	TRUE
YGL077C_S545	YGL077C	HNM1	S545	S	545	OA	OA.105_2	13.703988817814	TRUE
YGL077C_S545	YGL077C	HNM1	S545	S	545	MN	MN.19_3	17.0440144422762	FALSE
YGL077C_S545	YGL077C	HNM1	S545	S	545	UTF	UTF.32_3	14.9670629890485	FALSE
YGL077C_S545	YGL077C	HNM1	S545	S	545	RF	RF.44_3	12.8132277103947	TRUE
YGL077C_S545	YGL077C	HNM1	S545	S	545	AZ	AZ.84_2	11.3674932676459	TRUE
YGL077C_S545	YGL077C	HNM1	S545	S	545	ZC	ZC.94_2	13.209057466129	TRUE
YGL077C_S545	YGL077C	HNM1	S545	S	545	HS48	HS48.106_2	14.0253655957676	TRUE
YGL077C_S545	YGL077C	HNM1	S545	S	545	ZN	ZN.20_3	12.6173986516437	TRUE
YGL077C_S545	YGL077C	HNM1	S545	S	545	PBS	PBS.33_3	14.2592491975415	TRUE
YGL077C_S545	YGL077C	HNM1	S545	S	545	NR	NR.85_2	16.4875343755536	FALSE
YGL077C_S545	YGL077C	HNM1	S545	S	545	EB	EB.95_2	18.6075356775968	FALSE
YGL077C_S545	YGL077C	HNM1	S545	S	545	SD	SD.9_3	19.0643052038774	FALSE
YGL077C_S545	YGL077C	HNM1	S545	S	545	CO	CO.21_3	19.5119887362082	FALSE
YGL077C_S545	YGL077C	HNM1	S545	S	545	NG	NG.34_3	17.2183543730353	FALSE
YGL077C_S545	YGL077C	HNM1	S545	S	545	DM	DM.45_3	8.47792057273826	TRUE
YGL077C_S545	YGL077C	HNM1	S545	S	545	NO2	NO2.57_3	13.5444147525118	FALSE
YGL077C_S545	YGL077C	HNM1	S545	S	545	BZ	BZ.86_2	14.8803147999505	FALSE
YGL077C_S545	YGL077C	HNM1	S545	S	545	UT	UT.108_2	17.5030682480742	FALSE
YGL077C_S545	YGL077C	HNM1	S545	S	545	H2O1	H2O1.10_3	14.9373009853808	FALSE
YGL077C_S545	YGL077C	HNM1	S545	S	545	CF	CF.22_3	18.0227371561518	FALSE
YGL077C_S545	YGL077C	HNM1	S545	S	545	LG	LG.35_3	16.0980306025839	FALSE
YGL077C_S545	YGL077C	HNM1	S545	S	545	NY	NY.46_3	13.2525302138601	FALSE
YGL077C_S545	YGL077C	HNM1	S545	S	545	LP	LP.58_3	13.9291268661719	FALSE
YGL077C_S545	YGL077C	HNM1	S545	S	545	VC	VC.87_2	15.1402871322009	TRUE
YGL077C_S545	YGL077C	HNM1	S545	S	545	DI	DI.97_2	18.1179119485928	FALSE
YGL077C_S545	YGL077C	HNM1	S545	S	545	UT	UT.109_2	16.0371226564291	FALSE
YGL077C_S545	YGL077C	HNM1	S545	S	545	MS	MS.11_3	14.1804912081514	FALSE
YGL077C_S545	YGL077C	HNM1	S545	S	545	DP	DP.36_3	16.9162979010705	FALSE
YGL077C_S545	YGL077C	HNM1	S545	S	545	CP	CP.47_3	12.5267663881979	TRUE
YGL077C_S545	YGL077C	HNM1	S545	S	545	NO	NO.59_3	10.8571303499219	TRUE
YGL077C_S545	YGL077C	HNM1	S545	S	545	WT	WT.88_2	16.5615763214013	FALSE
YGL077C_S545	YGL077C	HNM1	S545	S	545	MD	MD.98_2	18.6560209583513	FALSE
YGL077C_S545	YGL077C	HNM1	S545	S	545	NC	NC.1_3	18.1554624493655	FALSE
YGL077C_S545	YGL077C	HNM1	S545	S	545	MT	MT.12_3	18.6071412438296	FALSE
YGL077C_S545	YGL077C	HNM1	S545	S	545	AA	AA.24_3	19.0344427978364	FALSE
YGL077C_S545	YGL077C	HNM1	S545	S	545	CW	CW.37_3	12.5900474986288	TRUE
YGL077C_S545	YGL077C	HNM1	S545	S	545	EC	EC.48_3	12.407574574033	TRUE
YGL077C_S545	YGL077C	HNM1	S545	S	545	CS23	CS23.60_3	13.3464912251722	TRUE
YGL077C_S545	YGL077C	HNM1	S545	S	545	AN	AN.89_2	15.1981888348335	TRUE
YGL077C_S545	YGL077C	HNM1	S545	S	545	KA	KA.99_2	11.8883327103838	TRUE
YGL077C_S545	YGL077C	HNM1	S545	S	545	KC	KC.2_3	14.7040564620524	TRUE
YGL077C_S545	YGL077C	HNM1	S545	S	545	P8	P8.13_3	11.6013558332423	TRUE
YGL077C_S545	YGL077C	HNM1	S545	S	545	CX	CX.25_3	16.8117451050324	FALSE
YGL077C_S545	YGL077C	HNM1	S545	S	545	EA	EA.38_3	15.1069558779113	TRUE
YGL077C_S545	YGL077C	HNM1	S545	S	545	RN	RN.49_3	15.9472230026164	FALSE
YGL077C_S545	YGL077C	HNM1	S545	S	545	AF2	AF2.61_3	16.4668585896773	FALSE
YGL077C_S545	YGL077C	HNM1	S545	S	545	UT	UT.31_2	13.4221742146851	TRUE
YGL077C_S545	YGL077C	HNM1	S545	S	545	I3	I3.100_2	13.1081825001172	TRUE
YGL077C_S545	YGL077C	HNM1	S545	S	545	UT	UT.3_3	9.15035136290624	TRUE
YGL077C_S545	YGL077C	HNM1	S545	S	545	RP	RP.26_3	18.7082996979183	FALSE
YGL077C_S545	YGL077C	HNM1	S545	S	545	TA	TA.50_3	13.1719843488735	TRUE
YGL077C_S545	YGL077C	HNM1	S545	S	545	SP	SP.62_3	12.4317048771201	TRUE
YGL077C_S545	YGL077C	HNM1	S545	S	545	YC	YC.104_2	11.7736211794857	TRUE
YGL077C_S545	YGL077C	HNM1	S545	S	545	BM	BM.18_3	12.9268882678822	TRUE
YGL077C_S545	YGL077C	HNM1	S545	S	545	ST	ST.54_3	15.0797923877927	TRUE
YGL077C_S545	YGL077C	HNM1	S545	S	545	OA	OA.105_1	15.2114754541462	TRUE
YGL077C_S545	YGL077C	HNM1	S545	S	545	ET	ET.8_2	13.8098910452525	TRUE
YGL077C_S545	YGL077C	HNM1	S545	S	545	CO	CO.21_2	15.6353908992831	TRUE
YGL077C_S545	YGL077C	HNM1	S545	S	545	PBS	PBS.33_2	15.0466604971026	TRUE
YGL077C_S545	YGL077C	HNM1	S545	S	545	DM	DM.45_2	15.2301255600098	TRUE
YGL077C_S545	YGL077C	HNM1	S545	S	545	HS37	HS37.56_2	16.0373573493599	TRUE
YGL077C_S545	YGL077C	HNM1	S545	S	545	C3	C3.67_2	15.9928254908897	TRUE
YGL077C_S545	YGL077C	HNM1	S545	S	545	MS	MS.11_2	13.3104769792948	TRUE
YGL077C_S545	YGL077C	HNM1	S545	S	545	AA	AA.24_2	13.9410761291272	TRUE
YGL077C_S545	YGL077C	HNM1	S545	S	545	DP	DP.36_2	16.154131933904	TRUE
YGL077C_S545	YGL077C	HNM1	S545	S	545	CP	CP.47_2	15.9278034853891	TRUE
YGL077C_S545	YGL077C	HNM1	S545	S	545	NO	NO.59_2	9.81487365975868	TRUE
YGL077C_S545	YGL077C	HNM1	S545	S	545	AY	AY.70_2	11.6176478869792	TRUE
YGL077C_S545	YGL077C	HNM1	S545	S	545	UT	UT.3_2	15.9957753844392	TRUE
YGL077C_S545	YGL077C	HNM1	S545	S	545	FE	FE.15_2	13.3577100456823	TRUE
YGL077C_S545	YGL077C	HNM1	S545	S	545	HS42	HS42.28_2	15.6486819314721	TRUE
YGL077C_S545	YGL077C	HNM1	S545	S	545	NN	NN.40_2	12.8908777110732	TRUE
YGL077C_S545	YGL077C	HNM1	S545	S	545	PQ	PQ.51_2	13.8483391788897	TRUE
YGL077C_S545	YGL077C	HNM1	S545	S	545	FP	FP.74_2	14.0334816300561	TRUE
YGL077C_S545	YGL077C	HNM1	S545	S	545	H21	H21.7_2	16.1374713751751	TRUE
YGL077C_S545	YGL077C	HNM1	S545	S	545	ZN	ZN.20_2	14.2541180491572	TRUE
YGL077C_S545	YGL077C	HNM1	S545	S	545	UTF	UTF.32_2	17.4099225892614	FALSE
YGL077C_S545	YGL077C	HNM1	S545	S	545	RF	RF.44_2	14.1974838348725	TRUE
YGL077C_S545	YGL077C	HNM1	S545	S	545	FZ	FZ.55_2	12.6394040851056	TRUE
YGL077C_S545	YGL077C	HNM1	S545	S	545	BY	BY.78_2	16.1519921560573	FALSE
YGL077C_S545	YGL077C	HNM1	S545	S	545	ZC	ZC.94_1	15.4766835946576	TRUE
YGL077C_S545	YGL077C	HNM1	S545	S	545	HS48	HS48.106_1	16.7193433590075	TRUE
YGL077C_S545	YGL077C	HNM1	S545	S	545	SD	SD.9_2	14.8079317086541	TRUE
YGL077C_S545	YGL077C	HNM1	S545	S	545	CF	CF.22_2	15.6469810638001	TRUE
YGL077C_S545	YGL077C	HNM1	S545	S	545	NG	NG.34_2	12.382891546982	TRUE
YGL077C_S545	YGL077C	HNM1	S545	S	545	NO2	NO2.57_2	13.2659242451524	TRUE
YGL077C_S545	YGL077C	HNM1	S545	S	545	OY	OY.68_2	16.3496970685275	TRUE
YGL077C_S545	YGL077C	HNM1	S545	S	545	UT	UT.109_1	13.2874969441017	TRUE
YGL077C_S545	YGL077C	HNM1	S545	S	545	MT	MT.12_2	15.2489897230898	TRUE
YGL077C_S545	YGL077C	HNM1	S545	S	545	CX	CX.25_2	14.9637582424529	TRUE
YGL077C_S545	YGL077C	HNM1	S545	S	545	CW	CW.37_2	15.3277469695605	TRUE
YGL077C_S545	YGL077C	HNM1	S545	S	545	EC	EC.48_2	14.8647547737476	TRUE
YGL077C_S545	YGL077C	HNM1	S545	S	545	CS23	CS23.60_2	13.9935509211689	TRUE
YGL077C_S545	YGL077C	HNM1	S545	S	545	LA	LA.71_2	11.209721901966	TRUE
YGL077C_S545	YGL077C	HNM1	S545	S	545	KC	KC.2_2	19.7500197379318	FALSE
YGL077C_S545	YGL077C	HNM1	S545	S	545	BU	BU.14_2	14.5578197866343	TRUE
YGL077C_S545	YGL077C	HNM1	S545	S	545	YP	YP.27_2	15.1141311203751	TRUE
YGL077C_S545	YGL077C	HNM1	S545	S	545	TA	TA.50_2	11.8750025291296	TRUE
YGL077C_S545	YGL077C	HNM1	S545	S	545	SP	SP.62_2	14.3546959779345	TRUE
YGL077C_S545	YGL077C	HNM1	S545	S	545	DY	DY.73_2	20.5983993147995	FALSE
YGL077C_S545	YGL077C	HNM1	S545	S	545	CA	CA.4_2	16.3558764563307	FALSE
YGL077C_S545	YGL077C	HNM1	S545	S	545	TU	TU.16_2	13.4885180533192	TRUE
YGL077C_S545	YGL077C	HNM1	S545	S	545	AF	AF.29_2	15.1193230758202	TRUE
YGL077C_S545	YGL077C	HNM1	S545	S	545	AB	AB.52_2	10.3264232642973	TRUE
YGL077C_S545	YGL077C	HNM1	S545	S	545	DC	DC.63_2	13.0176736397487	TRUE
YGL077C_S545	YGL077C	HNM1	S545	S	545	CY	CY.75_2	15.4145190230588	TRUE
YGL077C_S545	YGL077C	HNM1	S545	S	545	EB	EB.95_1	10.1793155311975	TRUE
YGL077C_S545	YGL077C	HNM1	S545	S	545	UT	UT.3_7	17.3135851217062	TRUE
YGL077C_S545	YGL077C	HNM1	S545	S	545	H2O1	H2O1.10_2	16.6821849307185	TRUE
YGL077C_S545	YGL077C	HNM1	S545	S	545	HU	HU.23_2	16.2461891012715	TRUE
YGL077C_S545	YGL077C	HNM1	S545	S	545	LG	LG.35_2	16.000975180882	TRUE
YGL077C_S545	YGL077C	HNM1	S545	S	545	LP	LP.58_2	20.0022921775483	FALSE
YGL077C_S545	YGL077C	HNM1	S545	S	545	NC	NC.1_2	16.0131976620146	TRUE
YGL077C_S545	YGL077C	HNM1	S545	S	545	P8	P8.13_2	15.314059988922	TRUE
YGL077C_S545	YGL077C	HNM1	S545	S	545	RP	RP.26_2	16.3867532049846	FALSE
YGL077C_S545	YGL077C	HNM1	S545	S	545	EA	EA.38_2	12.5052266516297	TRUE
YGL077C_S545	YGL077C	HNM1	S545	S	545	RN	RN.49_2	11.6969522419306	TRUE
YGL077C_S545	YGL077C	HNM1	S545	S	545	AF2	AF2.61_2	15.751218450213	FALSE
YGL077C_S545	YGL077C	HNM1	S545	S	545	CM	CM.72_2	11.217574737264	TRUE
YGL077C_S545	YGL077C	HNM1	S545	S	545	SO	SO.5_2	12.0185549264616	TRUE
YGL077C_S545	YGL077C	HNM1	S545	S	545	BM	BM.18_2	16.0004613260854	FALSE
YGL077C_S545	YGL077C	HNM1	S545	S	545	CG	CG.42_2	15.5985138810068	TRUE
YGL077C_S545	YGL077C	HNM1	S545	S	545	MY	MY.53_2	14.335367580694	TRUE
YGL077C_S545	YGL077C	HNM1	S545	S	545	CI	CI.76_2	12.6150349796736	TRUE
YGL077C_S545	YGL077C	HNM1	S545	S	545	DT	DT.6_2	16.5096179910479	TRUE
YGL077C_S545	YGL077C	HNM1	S545	S	545	MN	MN.19_2	15.992266510466	TRUE
YGL077C_S545	YGL077C	HNM1	S545	S	545	CS18	CS18.30_2	17.0873368368931	TRUE
YGL077C_S545	YGL077C	HNM1	S545	S	545	GL	GL.43_2	15.7580775799707	TRUE
YGL077C_S545	YGL077C	HNM1	S545	S	545	ST	ST.54_2	13.1074975673369	TRUE
YGL077C_S545	YGL077C	HNM1	S545	S	545	VY	VY.77_2	15.8609715721755	TRUE
YGL077C_S545	YGL077C	HNM1	S545	S	545	C7	C7.65_4	14.5045792726569	FALSE
YGL077C_S545	YGL077C	HNM1	S545	S	545	CI	CI.76_4	17.7634462489064	FALSE
YGL077C_S545	YGL077C	HNM1	S545	S	545	WT	WT.88_4	14.1780456508389	FALSE
YGL077C_S545	YGL077C	HNM1	S545	S	545	MD	MD.98_4	14.9874504798199	FALSE
YGL077C_S545	YGL077C	HNM1	S545	S	545	KC	KC.2_5	15.6782227962911	FALSE
YGL077C_S545	YGL077C	HNM1	S545	S	545	BU	BU.14_5	16.9718409167385	FALSE
YGL077C_S545	YGL077C	HNM1	S545	S	545	CX	CX.25_5	16.2995501258249	FALSE
YGL077C_S545	YGL077C	HNM1	S545	S	545	NO2	NO2.57_4	14.1358806006604	FALSE
YGL077C_S545	YGL077C	HNM1	S545	S	545	DG	DG.80_4	15.634077921068	FALSE
YGL077C_S545	YGL077C	HNM1	S545	S	545	FY	FY.91_4	16.3084395248833	FALSE
YGL077C_S545	YGL077C	HNM1	S545	S	545	I7	I7.102_4	15.2314206340333	FALSE
YGL077C_S545	YGL077C	HNM1	S545	S	545	DT	DT.6_5	14.8303249406635	FALSE
YGL077C_S545	YGL077C	HNM1	S545	S	545	MN	MN.19_5	17.225735000886	FALSE
YGL077C_S545	YGL077C	HNM1	S545	S	545	AF	AF.29_5	15.979801080849	FALSE
YGL077C_S545	YGL077C	HNM1	S545	S	545	TA	TA.50_4	15.9874096697289	FALSE
YGL077C_S545	YGL077C	HNM1	S545	S	545	DY	DY.73_4	17.433825644465202	FALSE
YGL077C_S545	YGL077C	HNM1	S545	S	545	NR	NR.85_4	17.8708111769122	FALSE
YGL077C_S545	YGL077C	HNM1	S545	S	545	EB	EB.95_4	17.0179908496585	FALSE
YGL077C_S545	YGL077C	HNM1	S545	S	545	UT	UT.108_4	16.2013045957295	FALSE
YGL077C_S545	YGL077C	HNM1	S545	S	545	MS	MS.11_5	13.0344285673712	FALSE
YGL077C_S545	YGL077C	HNM1	S545	S	545	HU	HU.23_5	15.8467591957729	FALSE
YGL077C_S545	YGL077C	HNM1	S545	S	545	PQ	PQ.51_4	0.40928586869121	TRUE
YGL077C_S545	YGL077C	HNM1	S545	S	545	DC	DC.63_4	14.8052883655649	FALSE
YGL077C_S545	YGL077C	HNM1	S545	S	545	FP	FP.74_4	17.6224367040651	FALSE
YGL077C_S545	YGL077C	HNM1	S545	S	545	BZ	BZ.86_4	14.2753808534096	FALSE
YGL077C_S545	YGL077C	HNM1	S545	S	545	UT	UT.109_4	14.8494766045139	FALSE
YGL077C_S545	YGL077C	HNM1	S545	S	545	MT	MT.12_5	16.73636392905	FALSE
YGL077C_S545	YGL077C	HNM1	S545	S	545	EC	EC.48_4	14.4099480537152	FALSE
YGL077C_S545	YGL077C	HNM1	S545	S	545	CS23	CS23.60_4	15.8033016367883	FALSE
YGL077C_S545	YGL077C	HNM1	S545	S	545	LA	LA.71_4	17.4897727063435	FALSE
YGL077C_S545	YGL077C	HNM1	S545	S	545	SA	SA.83_4	14.2904699905067	FALSE
YGL077C_S545	YGL077C	HNM1	S545	S	545	OA	OA.105_4	12.4570476140183	FALSE
YGL077C_S545	YGL077C	HNM1	S545	S	545	SD	SD.9_5	18.3421828085552	FALSE
YGL077C_S545	YGL077C	HNM1	S545	S	545	CO	CO.21_5	18.2119684252965	FALSE
YGL077C_S545	YGL077C	HNM1	S545	S	545	AB	AB.52_4	13.8068516756357	FALSE
YGL077C_S545	YGL077C	HNM1	S545	S	545	C8	C8.64_4	14.7002372910966	FALSE
YGL077C_S545	YGL077C	HNM1	S545	S	545	DI	DI.97_4	12.9455334899924	FALSE
YGL077C_S545	YGL077C	HNM1	S545	S	545	NC	NC.1_5	17.2136290201062	FALSE
YGL077C_S545	YGL077C	HNM1	S545	S	545	P8	P8.13_5	16.5400912044863	FALSE
YGL077C_S545	YGL077C	HNM1	S545	S	545	AA	AA.24_5	16.2286947874377	FALSE
YGL077C_S545	YGL077C	HNM1	S545	S	545	HS37	HS37.56_4	13.4767475634208	FALSE
YGL077C_S545	YGL077C	HNM1	S545	S	545	OY	OY.68_4	16.4456189796669	FALSE
YGL077C_S545	YGL077C	HNM1	S545	S	545	HU2	HU2.79_4	17.2934806438813	FALSE
YGL077C_S545	YGL077C	HNM1	S545	S	545	FA	FA.90_4	13.1723283694367	FALSE
YGL077C_S545	YGL077C	HNM1	S545	S	545	I5	I5.101_4	8.44722631729613	TRUE
YGL077C_S545	YGL077C	HNM1	S545	S	545	SO	SO.5_5	6.94511536816402	TRUE
YGL077C_S545	YGL077C	HNM1	S545	S	545	BM	BM.18_5	11.7732038522456	TRUE
YGL077C_S545	YGL077C	HNM1	S545	S	545	HS42	HS42.28_5	11.3399231431414	FALSE
YGL077C_S545	YGL077C	HNM1	S545	S	545	NO	NO.59_4	12.0780980441216	TRUE
YGL077C_S545	YGL077C	HNM1	S545	S	545	AY	AY.70_4	14.1033989816919	FALSE
YGL077C_S545	YGL077C	HNM1	S545	S	545	SH	SH.82_4	10.5691408501961	TRUE
YGL077C_S545	YGL077C	HNM1	S545	S	545	CZ	CZ.93_4	15.4099767351358	FALSE
YGL077C_S545	YGL077C	HNM1	S545	S	545	YC	YC.104_4	14.2120903498781	FALSE
YGL077C_S545	YGL077C	HNM1	S545	S	545	ET	ET.8_5	16.6439736385158	FALSE
YGL077C_S545	YGL077C	HNM1	S545	S	545	ZN	ZN.20_5	16.4555561699532	FALSE
YGL077C_S545	YGL077C	HNM1	S545	S	545	UTF	UTF.32_5	17.0329787992928	FALSE
YGL077C_S545	YGL077C	HNM1	S545	S	545	CM	CM.72_4	13.4007803457708	FALSE
YGL077C_S545	YGL077C	HNM1	S545	S	545	AZ	AZ.84_4	15.156525892049	FALSE
YGL077C_S545	YGL077C	HNM1	S545	S	545	ZC	ZC.94_4	16.6665423864256	FALSE
YGL077C_S545	YGL077C	HNM1	S545	S	545	HS48	HS48.106_4	10.2937222730153	TRUE
YGL077C_S545	YGL077C	HNM1	S545	S	545	H2O1	H2O1.10_5	18.5875119851545	FALSE
YGL077C_S545	YGL077C	HNM1	S545	S	545	CF	CF.22_5	17.2025324406799	FALSE
YGL077C_S545	YGL077C	HNM1	S545	S	545	ST	ST.54_4	11.9015239423843	TRUE
YGL077C_S545	YGL077C	HNM1	S545	S	545	C5	C5.66_4	13.0174389681616	FALSE
YGL077C_S545	YGL077C	HNM1	S545	S	545	VY	VY.77_4	17.539251696193	FALSE
YGL077C_S545	YGL077C	HNM1	S545	S	545	AN	AN.89_4	16.8307788177488	FALSE
YGL077C_S545	YGL077C	HNM1	S545	S	545	UT	UT.3_5	16.8890249683313	FALSE
YGL077C_S545	YGL077C	HNM1	S545	S	545	FE	FE.15_5	12.6452045469129	FALSE
YGL077C_S545	YGL077C	HNM1	S545	S	545	RP	RP.26_5	14.6884497061661	FALSE
YGL077C_S545	YGL077C	HNM1	S545	S	545	FZ	FZ.55_4	14.2394191975547	FALSE
YGL077C_S545	YGL077C	HNM1	S545	S	545	C3	C3.67_4	17.2885928032541	FALSE
YGL077C_S545	YGL077C	HNM1	S545	S	545	BY	BY.78_4	17.4915627832945	FALSE
YGL077C_S545	YGL077C	HNM1	S545	S	545	UT	UT.31_4	13.3376887611371	FALSE
YGL077C_S545	YGL077C	HNM1	S545	S	545	I3	I3.100_4	12.3784521802096	TRUE
YGL077C_S545	YGL077C	HNM1	S545	S	545	CA	CA.4_5	17.9304055553094	FALSE
YGL077C_S545	YGL077C	HNM1	S545	S	545	TU	TU.16_5	12.8078091393853	TRUE
YGL077C_S545	YGL077C	HNM1	S545	S	545	YP	YP.27_5	11.743332936059801	TRUE
YGL077C_S545	YGL077C	HNM1	S545	S	545	LP	LP.58_4	17.0804827090573	FALSE
YGL077C_S545	YGL077C	HNM1	S545	S	545	SZ	SZ.81_4	19.1718752389643	FALSE
YGL077C_S545	YGL077C	HNM1	S545	S	545	CV	CV.92_4	17.3869987600304	FALSE
YGL077C_S545	YGL077C	HNM1	S545	S	545	H21	H21.7_5	11.888995523375	FALSE
YGL077C_S545	YGL077C	HNM1	S545	S	545	CS18	CS18.30_5	13.2501741968889	FALSE
YGL077C_S545	YGL077C	HNM1	S545	S	545	PBS	PBS.33_5	15.859608683679	FALSE
YGL077C_S545	YGL077C	HNM1	S545	S	545	C3	C3.67_5	16.1575947975433	FALSE
YGL077C_S545	YGL077C	HNM1	S545	S	545	HU2	HU2.79_5	16.1451870762255	FALSE
YGL077C_S545	YGL077C	HNM1	S545	S	545	FA	FA.90_5	13.1104305691095	FALSE
YGL077C_S545	YGL077C	HNM1	S545	S	545	NO	NO.59_5	14.6743744286532	FALSE
YGL077C_S545	YGL077C	HNM1	S545	S	545	LA	LA.71_5	16.8850969040221	FALSE
YGL077C_S545	YGL077C	HNM1	S545	S	545	SA	SA.83_5	15.5272041291023	FALSE
YGL077C_S545	YGL077C	HNM1	S545	S	545	ZC	ZC.94_5	8.86322152574619	TRUE
YGL077C_S545	YGL077C	HNM1	S545	S	545	CS23	CS23.60_5	15.9410325116632	FALSE
YGL077C_S545	YGL077C	HNM1	S545	S	545	CM	CM.72_5	15.2700718786314	FALSE
YGL077C_S545	YGL077C	HNM1	S545	S	545	AZ	AZ.84_5	16.8585736798246	FALSE
YGL077C_S545	YGL077C	HNM1	S545	S	545	EB	EB.95_5	16.9454602381312	FALSE
YGL077C_S545	YGL077C	HNM1	S545	S	545	SD	SD.9_6	15.8139469692787	FALSE
YGL077C_S545	YGL077C	HNM1	S545	S	545	GL	GL.43_5	10.9278587355461	TRUE
YGL077C_S545	YGL077C	HNM1	S545	S	545	FZ	FZ.55_5	10.6830287531942	TRUE
YGL077C_S545	YGL077C	HNM1	S545	S	545	C5	C5.66_5	14.5168901147545	FALSE
YGL077C_S545	YGL077C	HNM1	S545	S	545	BY	BY.78_5	15.7533338828518	FALSE
YGL077C_S545	YGL077C	HNM1	S545	S	545	UT	UT.31_5	16.4226061050999	FALSE
YGL077C_S545	YGL077C	HNM1	S545	S	545	I3	I3.100_5	15.7447614238447	FALSE
YGL077C_S545	YGL077C	HNM1	S545	S	545	UT	UT.3_6	16.4486627500402	FALSE
YGL077C_S545	YGL077C	HNM1	S545	S	545	FE	FE.15_6	15.5676129975637	FALSE
YGL077C_S545	YGL077C	HNM1	S545	S	545	CN	CN.41_5	15.2811765781309	FALSE
YGL077C_S545	YGL077C	HNM1	S545	S	545	MY	MY.53_5	15.1062388841148	FALSE
YGL077C_S545	YGL077C	HNM1	S545	S	545	C8	C8.64_5	15.1814115941253	FALSE
YGL077C_S545	YGL077C	HNM1	S545	S	545	CI	CI.76_5	18.4141167380869	FALSE
YGL077C_S545	YGL077C	HNM1	S545	S	545	WT	WT.88_5	17.7692915903552	FALSE
YGL077C_S545	YGL077C	HNM1	S545	S	545	KA	KA.99_5	16.6539736565016	FALSE
YGL077C_S545	YGL077C	HNM1	S545	S	545	NC	NC.1_6	17.7874197639332	FALSE
YGL077C_S545	YGL077C	HNM1	S545	S	545	P8	P8.13_6	15.9899908854109	FALSE
YGL077C_S545	YGL077C	HNM1	S545	S	545	OY	OY.68_5	13.0382706218892	FALSE
YGL077C_S545	YGL077C	HNM1	S545	S	545	DG	DG.80_5	10.5201043689315	FALSE
YGL077C_S545	YGL077C	HNM1	S545	S	545	FY	FY.91_5	15.3404487080162	FALSE
YGL077C_S545	YGL077C	HNM1	S545	S	545	I7	I7.102_5	11.5678986244317	FALSE
YGL077C_S545	YGL077C	HNM1	S545	S	545	SO	SO.5_6	7.01650249185894	TRUE
YGL077C_S545	YGL077C	HNM1	S545	S	545	EA	EA.38_5	17.5000242549048	FALSE
YGL077C_S545	YGL077C	HNM1	S545	S	545	TA	TA.50_5	17.2839044379064	FALSE
YGL077C_S545	YGL077C	HNM1	S545	S	545	AF2	AF2.61_5	17.0977394199125	FALSE
YGL077C_S545	YGL077C	HNM1	S545	S	545	DY	DY.73_5	16.2320472938844	FALSE
YGL077C_S545	YGL077C	HNM1	S545	S	545	NR	NR.85_5	16.4420418347617	FALSE
YGL077C_S545	YGL077C	HNM1	S545	S	545	HS48	HS48.106_5	15.6132990228376	FALSE
YGL077C_S545	YGL077C	HNM1	S545	S	545	H2O1	H2O1.10_6	16.9225652784105	FALSE
YGL077C_S545	YGL077C	HNM1	S545	S	545	CP	CP.47_5	11.4250176787806	TRUE
YGL077C_S545	YGL077C	HNM1	S545	S	545	LP	LP.58_5	17.1396110250872	FALSE
YGL077C_S545	YGL077C	HNM1	S545	S	545	AY	AY.70_5	12.0342087162394	FALSE
YGL077C_S545	YGL077C	HNM1	S545	S	545	SH	SH.82_5	7.1020341973426	TRUE
YGL077C_S545	YGL077C	HNM1	S545	S	545	CZ	CZ.93_5	16.8859024567586	FALSE
YGL077C_S545	YGL077C	HNM1	S545	S	545	H21	H21.7_6	14.4591119480994	FALSE
YGL077C_S545	YGL077C	HNM1	S545	S	545	LG	LG.35_5	11.5138697111669	TRUE
YGL077C_S545	YGL077C	HNM1	S545	S	545	NY	NY.46_5	11.0512912505976	TRUE
YGL077C_S545	YGL077C	HNM1	S545	S	545	NO2	NO2.57_5	14.4170542096958	FALSE
YGL077C_S545	YGL077C	HNM1	S545	S	545	SZ	SZ.81_5	17.9137233149452	FALSE
YGL077C_S545	YGL077C	HNM1	S545	S	545	I8	I8.103_5	14.3011216546306	FALSE
YGL077C_S545	YGL077C	HNM1	S545	S	545	PQ	PQ.51_5	10.1306634823051	TRUE
YGL077C_S545	YGL077C	HNM1	S545	S	545	SP	SP.62_5	12.8026710564049	FALSE
YGL077C_S545	YGL077C	HNM1	S545	S	545	FP	FP.74_5	16.8335379834148	FALSE
YGL077C_S545	YGL077C	HNM1	S545	S	545	BZ	BZ.86_5	17.6210167699116	FALSE
YGL077C_S545	YGL077C	HNM1	S545	S	545	UT	UT.108_5	16.9320969223688	FALSE
YGL077C_S545	YGL077C	HNM1	S545	S	545	MS	MS.11_6	16.1822399818187	FALSE
YGL077C_S545	YGL077C	HNM1	S545	S	545	NN	NN.40_5	13.3809164184636	FALSE
YGL077C_S545	YGL077C	HNM1	S545	S	545	AB	AB.52_5	11.5336797795295	FALSE
YGL077C_S545	YGL077C	HNM1	S545	S	545	DC	DC.63_5	14.284558328706	FALSE
YGL077C_S545	YGL077C	HNM1	S545	S	545	CY	CY.75_5	17.7100953427763	FALSE
YGL077C_S545	YGL077C	HNM1	S545	S	545	VC	VC.87_5	17.3959334736377	FALSE
YGL077C_S545	YGL077C	HNM1	S545	S	545	MD	MD.98_5	17.2203823809981	FALSE
YGL077C_S545	YGL077C	HNM1	S545	S	545	UT	UT.109_5	13.7184279487675	FALSE
YGL077C_S545	YGL077C	HNM1	S545	S	545	MT	MT.12_6	14.6089703776925	FALSE
YGL077C_S545	YGL077C	HNM1	S545	S	545	CG	CG.42_5	16.1956975439611	FALSE
YGL077C_S545	YGL077C	HNM1	S545	S	545	ST	ST.54_5	11.5507465324967	TRUE
YGL077C_S545	YGL077C	HNM1	S545	S	545	C7	C7.65_5	8.18831979311645	TRUE
YGL077C_S545	YGL077C	HNM1	S545	S	545	VY	VY.77_5	8.88013688791727	TRUE
YGL077C_S545	YGL077C	HNM1	S545	S	545	AN	AN.89_5	17.6519815376413	FALSE
YGL077C_S545	YGL077C	HNM1	S545	S	545	KC	KC.2_6	16.9954206428568	FALSE
YGL077C_S545	YGL077C	HNM1	S545	S	545	BU	BU.14_6	17.8867276101672	FALSE
YGL077C_S545	YGL077C	HNM1	S545	S	545	CF	CF.22_6	17.4827146019107	FALSE
YGL077C_S545	YGL077C	HNM1	S545	S	545	NG	NG.34_6	14.7090786015633	FALSE
YGL077C_S545	YGL077C	HNM1	S545	S	545	NY	NY.46_6	16.3314512379248	FALSE
YGL077C_S545	YGL077C	HNM1	S545	S	545	NO2	NO2.57_6	13.4731759523101	FALSE
YGL077C_S545	YGL077C	HNM1	S545	S	545	DG	DG.80_6	17.3670544453582	FALSE
YGL077C_S545	YGL077C	HNM1	S545	S	545	FA	FA.90_6	15.6791955971514	FALSE
YGL077C_S545	YGL077C	HNM1	S545	S	545	I7	I7.102_6	16.1540317507528	FALSE
YGL077C_S545	YGL077C	HNM1	S545	S	545	YP	YP.27_6	10.8818363483742	TRUE
YGL077C_S545	YGL077C	HNM1	S545	S	545	SP	SP.62_6	10.3804882235819	TRUE
YGL077C_S545	YGL077C	HNM1	S545	S	545	FP	FP.74_6	18.3984985945114	FALSE
YGL077C_S545	YGL077C	HNM1	S545	S	545	NR	NR.85_6	17.4663718541521	FALSE
YGL077C_S545	YGL077C	HNM1	S545	S	545	EB	EB.95_6	12.328157672104	FALSE
YGL077C_S545	YGL077C	HNM1	S545	S	545	UT	UT.108_6	13.5458851409323	FALSE
YGL077C_S545	YGL077C	HNM1	S545	S	545	HS42	HS42.28_6	9.56882482079326	FALSE
YGL077C_S545	YGL077C	HNM1	S545	S	545	NN	NN.40_6	14.6248948074306	FALSE
YGL077C_S545	YGL077C	HNM1	S545	S	545	PQ	PQ.51_6	10.9736944426761	TRUE
YGL077C_S545	YGL077C	HNM1	S545	S	545	DC	DC.63_6	9.57814919844428	TRUE
YGL077C_S545	YGL077C	HNM1	S545	S	545	CY	CY.75_6	15.5284411095795	FALSE
YGL077C_S545	YGL077C	HNM1	S545	S	545	RP	RP.26_6	13.8478858706574	FALSE
YGL077C_S545	YGL077C	HNM1	S545	S	545	EA	EA.38_6	15.7689190115889	FALSE
YGL077C_S545	YGL077C	HNM1	S545	S	545	TA	TA.50_6	15.4614539571693	FALSE
YGL077C_S545	YGL077C	HNM1	S545	S	545	DY	DY.73_6	16.8449787685431	FALSE
YGL077C_S545	YGL077C	HNM1	S545	S	545	AZ	AZ.84_6	16.2121873358025	FALSE
YGL077C_S545	YGL077C	HNM1	S545	S	545	ZC	ZC.94_6	16.9512646543542	FALSE
YGL077C_S545	YGL077C	HNM1	S545	S	545	HU	HU.23_6	18.0083777415223	FALSE
YGL077C_S545	YGL077C	HNM1	S545	S	545	LG	LG.35_6	15.9585240747052	FALSE
YGL077C_S545	YGL077C	HNM1	S545	S	545	CP	CP.47_6	15.2957955136318	FALSE
YGL077C_S545	YGL077C	HNM1	S545	S	545	LP	LP.58_6	15.8718923286332	FALSE
YGL077C_S545	YGL077C	HNM1	S545	S	545	AY	AY.70_6	16.3363169080326	FALSE
YGL077C_S545	YGL077C	HNM1	S545	S	545	FY	FY.91_6	15.4738924936373	FALSE
YGL077C_S545	YGL077C	HNM1	S545	S	545	I8	I8.103_6	12.2781451732575	FALSE
YGL077C_S545	YGL077C	HNM1	S545	S	545	TU	TU.16_6	15.3115051201453	FALSE
YGL077C_S545	YGL077C	HNM1	S545	S	545	AF	AF.29_6	15.4285189718669	FALSE
YGL077C_S545	YGL077C	HNM1	S545	S	545	CN	CN.41_6	16.2429667008434	FALSE
YGL077C_S545	YGL077C	HNM1	S545	S	545	AB	AB.52_6	14.3027321230381	FALSE
YGL077C_S545	YGL077C	HNM1	S545	S	545	C8	C8.64_6	8.33860639195277	FALSE
YGL077C_S545	YGL077C	HNM1	S545	S	545	BZ	BZ.86_6	15.6501555224778	FALSE
YGL077C_S545	YGL077C	HNM1	S545	S	545	DI	DI.97_6	12.6094176517994	FALSE
YGL077C_S545	YGL077C	HNM1	S545	S	545	MN	MN.19_6	14.7832604449865	FALSE
YGL077C_S545	YGL077C	HNM1	S545	S	545	UTF	UTF.32_6	16.7723019316874	FALSE
YGL077C_S545	YGL077C	HNM1	S545	S	545	GL	GL.43_6	15.6599560517755	FALSE
YGL077C_S545	YGL077C	HNM1	S545	S	545	ST	ST.54_6	14.6142106835487	FALSE
YGL077C_S545	YGL077C	HNM1	S545	S	545	C5	C5.66_6	13.3900858722878	FALSE
YGL077C_S545	YGL077C	HNM1	S545	S	545	BY	BY.78_6	14.2680104908742	FALSE
YGL077C_S545	YGL077C	HNM1	S545	S	545	WT	WT.88_6	14.4820698627428	FALSE
YGL077C_S545	YGL077C	HNM1	S545	S	545	KA	KA.99_6	13.3471019131389	FALSE
YGL077C_S545	YGL077C	HNM1	S545	S	545	CW	CW.37_6	9.64420422934305	FALSE
YGL077C_S545	YGL077C	HNM1	S545	S	545	RN	RN.49_6	16.6174644856135	FALSE
YGL077C_S545	YGL077C	HNM1	S545	S	545	CS23	CS23.60_6	13.8766866823685	FALSE
YGL077C_S545	YGL077C	HNM1	S545	S	545	CM	CM.72_6	17.2021684586605	FALSE
YGL077C_S545	YGL077C	HNM1	S545	S	545	SA	SA.83_6	16.0899320800502	FALSE
YGL077C_S545	YGL077C	HNM1	S545	S	545	CS18	CS18.30_6	14.1251699530261	FALSE
YGL077C_S545	YGL077C	HNM1	S545	S	545	CG	CG.42_6	14.8801050944708	FALSE
YGL077C_S545	YGL077C	HNM1	S545	S	545	MY	MY.53_6	12.1316762261308	FALSE
YGL077C_S545	YGL077C	HNM1	S545	S	545	C7	C7.65_6	16.1168141779467	FALSE
YGL077C_S545	YGL077C	HNM1	S545	S	545	VY	VY.77_6	17.1342090136852	FALSE
YGL077C_S545	YGL077C	HNM1	S545	S	545	VC	VC.87_6	13.8243900403016	FALSE
YGL077C_S545	YGL077C	HNM1	S545	S	545	MD	MD.98_6	16.1369566571937	FALSE
YGL077C_S545	YGL077C	HNM1	S545	S	545	ZN	ZN.20_6	15.512684057537	FALSE
YGL077C_S545	YGL077C	HNM1	S545	S	545	RF	RF.44_6	11.0895457630742	FALSE
YGL077C_S545	YGL077C	HNM1	S545	S	545	FZ	FZ.55_6	14.4024871082035	FALSE
YGL077C_S545	YGL077C	HNM1	S545	S	545	C3	C3.67_6	15.0564182428891	FALSE
YGL077C_S545	YGL077C	HNM1	S545	S	545	AN	AN.89_6	15.939101820231	FALSE
YGL077C_S545	YGL077C	HNM1	S545	S	545	I3	I3.100_6	15.8422164078505	FALSE
YGL077C_S545	YGL077C	HNM1	S545	S	545	CO	CO.21_6	16.8877800265608	FALSE
YGL077C_S545	YGL077C	HNM1	S545	S	545	PBS	PBS.33_6	16.7667579688524	FALSE
YGL077C_S545	YGL077C	HNM1	S545	S	545	DM	DM.45_6	15.7662058584008	FALSE
YGL077C_S545	YGL077C	HNM1	S545	S	545	HS37	HS37.56_6	14.9778756799392	FALSE
YGL077C_S545	YGL077C	HNM1	S545	S	545	OY	OY.68_6	15.0760099434006	FALSE
YGL077C_S545	YGL077C	HNM1	S545	S	545	HU2	HU2.79_6	14.6489339679323	FALSE
YGL077C_S545	YGL077C	HNM1	S545	S	545	UT	UT.31_6	15.5983597075767	FALSE
YGL077C_S545	YGL077C	HNM1	S545	S	545	I5	I5.101_6	15.3850779398631	FALSE
YGL077C_S545	YGL077C	HNM1	S545	S	545	AA	AA.24_6	16.974509338414	FALSE
YGL077C_S545	YGL077C	HNM1	S545	S	545	DP	DP.36_6	15.2269277170925	FALSE
YGL077C_S545	YGL077C	HNM1	S545	S	545	NO	NO.59_6	16.7753967897058	FALSE
YGL077C_S545	YGL077C	HNM1	S545	S	545	LA	LA.71_6	15.4627806959597	FALSE
YGL077C_S545	YGL077C	HNM1	S545	S	545	SH	SH.82_6	4.24062622041293	TRUE
YGL077C_S545	YGL077C	HNM1	S545	S	545	CV	CV.92_6	15.5054793339627	FALSE
YGL077C_S545	YGL077C	HNM1	S545	S	545	YC	YC.104_6	8.94451429078368	FALSE
YGL077C_S545	YGL077C	HNM1	S545	S	545	DG	DG.80_3	14.8049674026212	FALSE
YGL077C_S545	YGL077C	HNM1	S545	S	545	FY	FY.91_3	13.9860814403955	FALSE
YGL077C_S545	YGL077C	HNM1	S545	S	545	I8	I8.103_3	15.5652049432333	FALSE
YGL077C_S545	YGL077C	HNM1	S545	S	545	H21	H21.7_4	15.1383364532558	FALSE
YGL077C_S545	YGL077C	HNM1	S545	S	545	BM	BM.18_4	16.5495593288523	FALSE
YGL077C_S545	YGL077C	HNM1	S545	S	545	CS18	CS18.30_4	15.9928202735382	FALSE
YGL077C_S545	YGL077C	HNM1	S545	S	545	GL	GL.43_4	15.8985989567086	FALSE
YGL077C_S545	YGL077C	HNM1	S545	S	545	CM	CM.72_3	15.9501363001241	FALSE
YGL077C_S545	YGL077C	HNM1	S545	S	545	SA	SA.83_3	16.1365514870048	FALSE
YGL077C_S545	YGL077C	HNM1	S545	S	545	ZC	ZC.94_3	16.6206082751048	FALSE
YGL077C_S545	YGL077C	HNM1	S545	S	545	HS48	HS48.106_3	15.4294507722841	FALSE
YGL077C_S545	YGL077C	HNM1	S545	S	545	CO	CO.21_4	14.6657558077722	FALSE
YGL077C_S545	YGL077C	HNM1	S545	S	545	NG	NG.34_4	14.8681819675568	FALSE
YGL077C_S545	YGL077C	HNM1	S545	S	545	NY	NY.46_4	15.9235792220495	FALSE
YGL077C_S545	YGL077C	HNM1	S545	S	545	DY	DY.73_3	14.0815378472181	FALSE
YGL077C_S545	YGL077C	HNM1	S545	S	545	AZ	AZ.84_3	14.1431319532627	FALSE
YGL077C_S545	YGL077C	HNM1	S545	S	545	EB	EB.95_3	15.079776609739	FALSE
YGL077C_S545	YGL077C	HNM1	S545	S	545	UT	UT.108_3	15.4473013112661	FALSE
YGL077C_S545	YGL077C	HNM1	S545	S	545	H2O1	H2O1.10_4	14.953408526971	FALSE
YGL077C_S545	YGL077C	HNM1	S545	S	545	CF	CF.22_4	13.756457836413	FALSE
YGL077C_S545	YGL077C	HNM1	S545	S	545	LG	LG.35_4	14.5063925273715	FALSE
YGL077C_S545	YGL077C	HNM1	S545	S	545	CP	CP.47_4	14.167059731386	FALSE
YGL077C_S545	YGL077C	HNM1	S545	S	545	C3	C3.67_3	14.6806401456142	FALSE
YGL077C_S545	YGL077C	HNM1	S545	S	545	BY	BY.78_3	13.5630443995411	FALSE
YGL077C_S545	YGL077C	HNM1	S545	S	545	UT	UT.31_3	15.2548529392395	FALSE
YGL077C_S545	YGL077C	HNM1	S545	S	545	I5	I5.101_3	15.528578218567	FALSE
YGL077C_S545	YGL077C	HNM1	S545	S	545	SO	SO.5_4	16.7594439393634	FALSE
YGL077C_S545	YGL077C	HNM1	S545	S	545	FE	FE.15_4	14.9870869426225	FALSE
YGL077C_S545	YGL077C	HNM1	S545	S	545	HS42	HS42.28_4	16.0010133853187	FALSE
YGL077C_S545	YGL077C	HNM1	S545	S	545	CN	CN.41_4	14.6672132674901	FALSE
YGL077C_S545	YGL077C	HNM1	S545	S	545	LA	LA.71_3	15.5106272467753	FALSE
YGL077C_S545	YGL077C	HNM1	S545	S	545	SH	SH.82_3	5.29222694256787	TRUE
YGL077C_S545	YGL077C	HNM1	S545	S	545	CZ	CZ.93_3	14.901725529032	FALSE
YGL077C_S545	YGL077C	HNM1	S545	S	545	OA	OA.105_3	15.0155861597941	FALSE
YGL077C_S545	YGL077C	HNM1	S545	S	545	SD	SD.9_4	14.2140480941812	FALSE
YGL077C_S545	YGL077C	HNM1	S545	S	545	ZN	ZN.20_4	15.7708063432954	FALSE
YGL077C_S545	YGL077C	HNM1	S545	S	545	PBS	PBS.33_4	15.2511078479547	FALSE
YGL077C_S545	YGL077C	HNM1	S545	S	545	DM	DM.45_4	15.0754759504427	FALSE
YGL077C_S545	YGL077C	HNM1	S545	S	545	DC	DC.63_3	13.6655995915192	FALSE
YGL077C_S545	YGL077C	HNM1	S545	S	545	FP	FP.74_3	14.5539976953384	FALSE
YGL077C_S545	YGL077C	HNM1	S545	S	545	NR	NR.85_3	14.1401071663303	FALSE
YGL077C_S545	YGL077C	HNM1	S545	S	545	UT	UT.109_3	15.5016614224797	FALSE
YGL077C_S545	YGL077C	HNM1	S545	S	545	MS	MS.11_4	16.4415143269988	FALSE
YGL077C_S545	YGL077C	HNM1	S545	S	545	HU	HU.23_4	15.5133518087511	FALSE
YGL077C_S545	YGL077C	HNM1	S545	S	545	DP	DP.36_4	14.5231067195987	FALSE
YGL077C_S545	YGL077C	HNM1	S545	S	545	CI	CI.76_3	16.2320465371868	FALSE
YGL077C_S545	YGL077C	HNM1	S545	S	545	WT	WT.88_3	15.3830584227509	FALSE
YGL077C_S545	YGL077C	HNM1	S545	S	545	KA	KA.99_3	16.165924015521	FALSE
YGL077C_S545	YGL077C	HNM1	S545	S	545	UT	UT.3_4	15.8967991248786	FALSE
YGL077C_S545	YGL077C	HNM1	S545	S	545	RP	RP.26_4	15.495813779417	FALSE
YGL077C_S545	YGL077C	HNM1	S545	S	545	C8	C8.64_3	15.4381760510399	FALSE
YGL077C_S545	YGL077C	HNM1	S545	S	545	BZ	BZ.86_3	16.5546327582943	FALSE
YGL077C_S545	YGL077C	HNM1	S545	S	545	DI	DI.97_3	16.7211627938913	FALSE
YGL077C_S545	YGL077C	HNM1	S545	S	545	NC	NC.1_4	15.116046522835	FALSE
YGL077C_S545	YGL077C	HNM1	S545	S	545	MT	MT.12_4	15.2167293838022	FALSE
YGL077C_S545	YGL077C	HNM1	S545	S	545	AA	AA.24_4	15.3768847283749	FALSE
YGL077C_S545	YGL077C	HNM1	S545	S	545	CW	CW.37_4	13.773756495012	FALSE
YGL077C_S545	YGL077C	HNM1	S545	S	545	C7	C7.65_3	16.0504349419572	FALSE
YGL077C_S545	YGL077C	HNM1	S545	S	545	CY	CY.75_3	15.4738065237757	FALSE
YGL077C_S545	YGL077C	HNM1	S545	S	545	VC	VC.87_3	15.4387036196636	FALSE
YGL077C_S545	YGL077C	HNM1	S545	S	545	MD	MD.98_3	13.5121474001243	FALSE
YGL077C_S545	YGL077C	HNM1	S545	S	545	KC	KC.2_4	14.981136723565	FALSE
YGL077C_S545	YGL077C	HNM1	S545	S	545	P8	P8.13_4	15.4828252336171	FALSE
YGL077C_S545	YGL077C	HNM1	S545	S	545	CX	CX.25_4	16.1096760542033	FALSE
YGL077C_S545	YGL077C	HNM1	S545	S	545	EA	EA.38_4	16.2624159485405	FALSE
YGL077C_S545	YGL077C	HNM1	S545	S	545	OY	OY.68_3	15.3708910618224	FALSE
YGL077C_S545	YGL077C	HNM1	S545	S	545	HU2	HU2.79_3	15.0383697830503	FALSE
YGL077C_S545	YGL077C	HNM1	S545	S	545	FA	FA.90_3	15.3542611019973	FALSE
YGL077C_S545	YGL077C	HNM1	S545	S	545	I7	I7.102_3	14.0493082109793	FALSE
YGL077C_S545	YGL077C	HNM1	S545	S	545	DT	DT.6_4	15.466789237675	FALSE
YGL077C_S545	YGL077C	HNM1	S545	S	545	TU	TU.16_4	16.4252487826697	FALSE
YGL077C_S545	YGL077C	HNM1	S545	S	545	AF	AF.29_4	16.7991714683435	FALSE
YGL077C_S545	YGL077C	HNM1	S545	S	545	CG	CG.42_4	15.8961893824701	FALSE
YGL077C_S545	YGL077C	HNM1	S545	S	545	AY	AY.70_3	16.658186815026	FALSE
YGL077C_S545	YGL077C	HNM1	S545	S	545	SZ	SZ.81_3	13.0721621931172	FALSE
YGL077C_S545	YGL077C	HNM1	S545	S	545	CV	CV.92_3	12.8710550087889	FALSE
YGL077C_S545	YGL077C	HNM1	S545	S	545	YC	YC.104_3	14.2640624866412	FALSE
YGL077C_S545	YGL077C	HNM1	S545	S	545	ET	ET.8_4	16.0349646880425	FALSE
YGL077C_S545	YGL077C	HNM1	S545	S	545	MN	MN.19_4	14.7998315635608	FALSE
YGL077C_S545	YGL077C	HNM1	S545	S	545	UTF	UTF.32_4	15.3597181829018	FALSE
YGL077C_S545	YGL077C	HNM1	S545	S	545	RF	RF.44_4	15.3444361608577	FALSE
YGL077C_S545	YGL077C	HNM1	S545	S	545	UT	UT.3_1	15.3902572475547	FALSE
YGL077C_S545	YGL077C	HNM1	S545	S	545	FE	FE.15_1	14.5993863958159	FALSE
YGL077C_S545	YGL077C	HNM1	S545	S	545	YP	YP.27_1	9.99405098835586	FALSE
YGL077C_S545	YGL077C	HNM1	S545	S	545	PQ	PQ.51_1	16.7403222717216	FALSE
YGL077C_S545	YGL077C	HNM1	S545	S	545	DC	DC.63_1	11.5575563954046	FALSE
YGL077C_S545	YGL077C	HNM1	S545	S	545	FP	FP.74_1	15.5559370116728	FALSE
YGL077C_S545	YGL077C	HNM1	S545	S	545	BZ	BZ.86_1	14.8014248447316	FALSE
YGL077C_S545	YGL077C	HNM1	S545	S	545	SD	SD.9_1	15.4520732427851	FALSE
YGL077C_S545	YGL077C	HNM1	S545	S	545	CO	CO.21_1	15.1455941237512	FALSE
YGL077C_S545	YGL077C	HNM1	S545	S	545	NG	NG.34_1	15.2701336501319	FALSE
YGL077C_S545	YGL077C	HNM1	S545	S	545	DM	DM.45_1	15.4824283979927	FALSE
YGL077C_S545	YGL077C	HNM1	S545	S	545	NO2	NO2.57_1	13.8776636270828	FALSE
YGL077C_S545	YGL077C	HNM1	S545	S	545	OY	OY.68_1	15.5380869885593	FALSE
YGL077C_S545	YGL077C	HNM1	S545	S	545	DG	DG.80_1	15.9379470273012	FALSE
YGL077C_S545	YGL077C	HNM1	S545	S	545	FY	FY.91_1	14.1413759553311	FALSE
YGL077C_S545	YGL077C	HNM1	S545	S	545	DT	DT.6_1	15.7818481791909	FALSE
YGL077C_S545	YGL077C	HNM1	S545	S	545	BM	BM.18_1	15.8722753239021	FALSE
YGL077C_S545	YGL077C	HNM1	S545	S	545	CS18	CS18.30_1	16.0749590340645	FALSE
YGL077C_S545	YGL077C	HNM1	S545	S	545	CG	CG.42_1	15.3682159841753	FALSE
YGL077C_S545	YGL077C	HNM1	S545	S	545	ST	ST.54_1	15.6474215686389	FALSE
YGL077C_S545	YGL077C	HNM1	S545	S	545	VY	VY.77_1	16.3073190400888	FALSE
YGL077C_S545	YGL077C	HNM1	S545	S	545	AN	AN.89_1	13.9875395368709	FALSE
YGL077C_S545	YGL077C	HNM1	S545	S	545	MT	MT.12_1	12.8990710394996	FALSE
YGL077C_S545	YGL077C	HNM1	S545	S	545	AA	AA.24_1	13.9208386897451	FALSE
YGL077C_S545	YGL077C	HNM1	S545	S	545	CW	CW.37_1	13.6473013117417	FALSE
YGL077C_S545	YGL077C	HNM1	S545	S	545	EC	EC.48_1	13.3975827758556	FALSE
YGL077C_S545	YGL077C	HNM1	S545	S	545	CS23	CS23.60_1	14.9951420249664	FALSE
YGL077C_S545	YGL077C	HNM1	S545	S	545	LA	LA.71_1	15.6007135387485	FALSE
YGL077C_S545	YGL077C	HNM1	S545	S	545	SA	SA.83_1	15.1277407728034	FALSE
YGL077C_S545	YGL077C	HNM1	S545	S	545	CZ	CZ.93_1	15.4020736330617	FALSE
YGL077C_S545	YGL077C	HNM1	S545	S	545	NC	NC.1_1	13.099252357632	FALSE
YGL077C_S545	YGL077C	HNM1	S545	S	545	P8	P8.13_1	14.764199296131	FALSE
YGL077C_S545	YGL077C	HNM1	S545	S	545	CX	CX.25_1	14.3735856709292	FALSE
YGL077C_S545	YGL077C	HNM1	S545	S	545	RN	RN.49_1	14.5079481089983	FALSE
YGL077C_S545	YGL077C	HNM1	S545	S	545	AF2	AF2.61_1	14.7175681819837	FALSE
YGL077C_S545	YGL077C	HNM1	S545	S	545	CM	CM.72_1	15.7699921869471	FALSE
YGL077C_S545	YGL077C	HNM1	S545	S	545	AZ	AZ.84_1	13.8338459805988	FALSE
YGL077C_S545	YGL077C	HNM1	S545	S	545	SO	SO.5_1	16.3309459678548	FALSE
YGL077C_S545	YGL077C	HNM1	S545	S	545	AF	AF.29_1	15.8287535853692	FALSE
YGL077C_S545	YGL077C	HNM1	S545	S	545	CN	CN.41_1	15.5322120570408	FALSE
YGL077C_S545	YGL077C	HNM1	S545	S	545	MY	MY.53_1	13.4822136790761	FALSE
YGL077C_S545	YGL077C	HNM1	S545	S	545	C7	C7.65_1	14.2180271200468	FALSE
YGL077C_S545	YGL077C	HNM1	S545	S	545	CI	CI.76_1	16.1272210615844	FALSE
YGL077C_S545	YGL077C	HNM1	S545	S	545	WT	WT.88_1	14.2290744168372	FALSE
YGL077C_S545	YGL077C	HNM1	S545	S	545	H2O1	H2O1.10_1	14.6302978387641	FALSE
YGL077C_S545	YGL077C	HNM1	S545	S	545	CF	CF.22_1	14.3951443608892	FALSE
YGL077C_S545	YGL077C	HNM1	S545	S	545	LG	LG.35_1	15.199908653019	FALSE
YGL077C_S545	YGL077C	HNM1	S545	S	545	NY	NY.46_1	15.4054678447877	FALSE
YGL077C_S545	YGL077C	HNM1	S545	S	545	LP	LP.58_1	15.2114881064043	FALSE
YGL077C_S545	YGL077C	HNM1	S545	S	545	SZ	SZ.81_1	14.7025371598655	FALSE
YGL077C_S545	YGL077C	HNM1	S545	S	545	MS	MS.11_1	15.2216504569222	FALSE
YGL077C_S545	YGL077C	HNM1	S545	S	545	HU	HU.23_1	15.1635874450319	FALSE
YGL077C_S545	YGL077C	HNM1	S545	S	545	DP	DP.36_1	14.7607953367048	FALSE
YGL077C_S545	YGL077C	HNM1	S545	S	545	CP	CP.47_1	14.8276164929233	FALSE
YGL077C_S545	YGL077C	HNM1	S545	S	545	NO	NO.59_1	16.1058078390998	FALSE
YGL077C_S545	YGL077C	HNM1	S545	S	545	AY	AY.70_1	16.2318062183082	FALSE
YGL077C_S545	YGL077C	HNM1	S545	S	545	SH	SH.82_1	11.3524584383081	FALSE
YGL077C_S545	YGL077C	HNM1	S545	S	545	CV	CV.92_1	15.1329904474072	FALSE
YGL077C_S545	YGL077C	HNM1	S545	S	545	KC	KC.2_1	14.8549879647171	FALSE
YGL077C_S545	YGL077C	HNM1	S545	S	545	BU	BU.14_1	14.7527157079179	FALSE
YGL077C_S545	YGL077C	HNM1	S545	S	545	RP	RP.26_1	14.8978466572846	FALSE
YGL077C_S545	YGL077C	HNM1	S545	S	545	EA	EA.38_1	15.7504010411815	FALSE
YGL077C_S545	YGL077C	HNM1	S545	S	545	TA	TA.50_1	15.4137432421194	FALSE
YGL077C_S545	YGL077C	HNM1	S545	S	545	SP	SP.62_1	8.20251592076499	FALSE
YGL077C_S545	YGL077C	HNM1	S545	S	545	DY	DY.73_1	12.6401730170346	FALSE
YGL077C_S545	YGL077C	HNM1	S545	S	545	NR	NR.85_1	14.685518074138	FALSE
YGL077C_S545	YGL077C	HNM1	S545	S	545	CA	CA.4_1	14.4005696124275	FALSE
YGL077C_S545	YGL077C	HNM1	S545	S	545	TU	TU.16_1	16.3140804882161	FALSE
YGL077C_S545	YGL077C	HNM1	S545	S	545	HS42	HS42.28_1	16.5860969145762	FALSE
YGL077C_S545	YGL077C	HNM1	S545	S	545	NN	NN.40_1	16.3812077507468	FALSE
YGL077C_S545	YGL077C	HNM1	S545	S	545	AB	AB.52_1	15.5043582062305	FALSE
YGL077C_S545	YGL077C	HNM1	S545	S	545	C8	C8.64_1	13.6470693297003	FALSE
YGL077C_S545	YGL077C	HNM1	S545	S	545	CY	CY.75_1	15.7078823353782	FALSE
YGL077C_S545	YGL077C	HNM1	S545	S	545	VC	VC.87_1	15.2640818788822	FALSE
YGL077C_S545	YGL077C	HNM1	S545	S	545	H21	H21.7_1	15.9154431873934	FALSE
YGL077C_S545	YGL077C	HNM1	S545	S	545	MN	MN.19_1	15.8665963967438	FALSE
YGL077C_S545	YGL077C	HNM1	S545	S	545	UTF	UTF.32_1	15.3230246997812	FALSE
YGL077C_S545	YGL077C	HNM1	S545	S	545	GL	GL.43_1	15.5163893301721	FALSE
YGL077C_S545	YGL077C	HNM1	S545	S	545	FZ	FZ.55_1	16.1770779046461	FALSE
YGL077C_S545	YGL077C	HNM1	S545	S	545	C5	C5.66_1	15.2024466852155	FALSE
YGL077C_S545	YGL077C	HNM1	S545	S	545	BY	BY.78_1	15.2024782427421	FALSE
YGL077C_S545	YGL077C	HNM1	S545	S	545	UT	UT.31_1	15.3542947398424	FALSE
YGL077C_S545	YGL077C	HNM1	S545	S	545	ET	ET.8_1	14.6964766740358	FALSE
YGL077C_S545	YGL077C	HNM1	S545	S	545	ZN	ZN.20_1	15.4069630251661	FALSE
YGL077C_S545	YGL077C	HNM1	S545	S	545	PBS	PBS.33_1	15.7988648832513	FALSE
YGL077C_S545	YGL077C	HNM1	S545	S	545	RF	RF.44_1	15.2815043442897	FALSE
YGL077C_S545	YGL077C	HNM1	S545	S	545	HS37	HS37.56_1	15.4155027577804	FALSE
YGL077C_S545	YGL077C	HNM1	S545	S	545	C3	C3.67_1	15.466017898103	FALSE
YGL077C_S545	YGL077C	HNM1	S545	S	545	HU2	HU2.79_1	15.4560841047286	FALSE
YGL077C_S545	YGL077C	HNM1	S545	S	545	FA	FA.90_1	15.353494179241	FALSE
YGL092W_Y674	YGL092W	NUP145	Y674	Y	674	FA	FA.90_2	13.7114541240324	TRUE
YGL092W_Y674	YGL092W	NUP145	Y674	Y	674	I5	I5.101_2	5.07868977973828	TRUE
YGL092W_Y674	YGL092W	NUP145	Y674	Y	674	CA	CA.4_3	15.0275747764122	TRUE
YGL092W_Y674	YGL092W	NUP145	Y674	Y	674	BU	BU.14_3	14.8558995160418	TRUE
YGL092W_Y674	YGL092W	NUP145	Y674	Y	674	NN	NN.40_3	14.6370134934862	TRUE
YGL092W_Y674	YGL092W	NUP145	Y674	Y	674	PQ	PQ.51_3	15.4881050598414	TRUE
YGL092W_Y674	YGL092W	NUP145	Y674	Y	674	DG	DG.80_2	14.409146232464	TRUE
YGL092W_Y674	YGL092W	NUP145	Y674	Y	674	FY	FY.91_2	15.5778523910211	TRUE
YGL092W_Y674	YGL092W	NUP145	Y674	Y	674	I7	I7.102_2	10.8125056300519	TRUE
YGL092W_Y674	YGL092W	NUP145	Y674	Y	674	SO	SO.5_3	13.9827430390289	TRUE
YGL092W_Y674	YGL092W	NUP145	Y674	Y	674	FE	FE.15_3	14.3168096550047	TRUE
YGL092W_Y674	YGL092W	NUP145	Y674	Y	674	HS42	HS42.28_3	10.4053200283634	TRUE
YGL092W_Y674	YGL092W	NUP145	Y674	Y	674	CN	CN.41_3	15.2790464971182	TRUE
YGL092W_Y674	YGL092W	NUP145	Y674	Y	674	AB	AB.52_3	10.3962242774142	TRUE
YGL092W_Y674	YGL092W	NUP145	Y674	Y	674	SZ	SZ.81_2	12.6168852040929	TRUE
YGL092W_Y674	YGL092W	NUP145	Y674	Y	674	DT	DT.6_3	12.0026775743701	TRUE
YGL092W_Y674	YGL092W	NUP145	Y674	Y	674	TU	TU.16_3	12.0975310253883	TRUE
YGL092W_Y674	YGL092W	NUP145	Y674	Y	674	AF	AF.29_3	12.3603786018907	TRUE
YGL092W_Y674	YGL092W	NUP145	Y674	Y	674	CG	CG.42_3	10.2610537163067	TRUE
YGL092W_Y674	YGL092W	NUP145	Y674	Y	674	CV	CV.92_2	14.9937013842576	TRUE
YGL092W_Y674	YGL092W	NUP145	Y674	Y	674	H21	H21.7_3	10.97652852728	TRUE
YGL092W_Y674	YGL092W	NUP145	Y674	Y	674	CS18	CS18.30_3	9.85154835136129	TRUE
YGL092W_Y674	YGL092W	NUP145	Y674	Y	674	CZ	CZ.93_2	11.0313634164813	TRUE
YGL092W_Y674	YGL092W	NUP145	Y674	Y	674	OA	OA.105_2	9.78660022483417	TRUE
YGL092W_Y674	YGL092W	NUP145	Y674	Y	674	MN	MN.19_3	15.463485501486	FALSE
YGL092W_Y674	YGL092W	NUP145	Y674	Y	674	UTF	UTF.32_3	14.5221698827412	FALSE
YGL092W_Y674	YGL092W	NUP145	Y674	Y	674	RF	RF.44_3	10.3687883038952	TRUE
YGL092W_Y674	YGL092W	NUP145	Y674	Y	674	AZ	AZ.84_2	10.2996257747253	TRUE
YGL092W_Y674	YGL092W	NUP145	Y674	Y	674	ZC	ZC.94_2	14.5235915505782	FALSE
YGL092W_Y674	YGL092W	NUP145	Y674	Y	674	HS48	HS48.106_2	11.7228775668123	TRUE
YGL092W_Y674	YGL092W	NUP145	Y674	Y	674	ZN	ZN.20_3	8.49062412574483	TRUE
YGL092W_Y674	YGL092W	NUP145	Y674	Y	674	PBS	PBS.33_3	15.9516503822076	FALSE
YGL092W_Y674	YGL092W	NUP145	Y674	Y	674	NR	NR.85_2	14.8317453944165	FALSE
YGL092W_Y674	YGL092W	NUP145	Y674	Y	674	EB	EB.95_2	15.8482974510871	FALSE
YGL092W_Y674	YGL092W	NUP145	Y674	Y	674	SD	SD.9_3	15.867391535626	FALSE
YGL092W_Y674	YGL092W	NUP145	Y674	Y	674	CO	CO.21_3	11.48806445004	TRUE
YGL092W_Y674	YGL092W	NUP145	Y674	Y	674	NG	NG.34_3	15.240696009602	FALSE
YGL092W_Y674	YGL092W	NUP145	Y674	Y	674	DM	DM.45_3	9.40446260618401	TRUE
YGL092W_Y674	YGL092W	NUP145	Y674	Y	674	NO2	NO2.57_3	13.3934757325158	FALSE
YGL092W_Y674	YGL092W	NUP145	Y674	Y	674	BZ	BZ.86_2	9.96749393872369	TRUE
YGL092W_Y674	YGL092W	NUP145	Y674	Y	674	UT	UT.108_2	11.4739242451009	TRUE
YGL092W_Y674	YGL092W	NUP145	Y674	Y	674	H2O1	H2O1.10_3	15.7362577267015	FALSE
YGL092W_Y674	YGL092W	NUP145	Y674	Y	674	CF	CF.22_3	10.8258997919955	TRUE
YGL092W_Y674	YGL092W	NUP145	Y674	Y	674	LG	LG.35_3	16.2836828681484	FALSE
YGL092W_Y674	YGL092W	NUP145	Y674	Y	674	NY	NY.46_3	15.4362460402025	FALSE
YGL092W_Y674	YGL092W	NUP145	Y674	Y	674	LP	LP.58_3	15.2600575596796	FALSE
YGL092W_Y674	YGL092W	NUP145	Y674	Y	674	VC	VC.87_2	12.9897584903343	FALSE
YGL092W_Y674	YGL092W	NUP145	Y674	Y	674	DI	DI.97_2	12.3162744977585	TRUE
YGL092W_Y674	YGL092W	NUP145	Y674	Y	674	UT	UT.109_2	14.5874907858221	FALSE
YGL092W_Y674	YGL092W	NUP145	Y674	Y	674	MS	MS.11_3	14.201460731459	FALSE
YGL092W_Y674	YGL092W	NUP145	Y674	Y	674	DP	DP.36_3	11.9214231652624	TRUE
YGL092W_Y674	YGL092W	NUP145	Y674	Y	674	CP	CP.47_3	15.0943425687595	FALSE
YGL092W_Y674	YGL092W	NUP145	Y674	Y	674	NO	NO.59_3	13.0220026866947	TRUE
YGL092W_Y674	YGL092W	NUP145	Y674	Y	674	WT	WT.88_2	8.75150798289665	TRUE
YGL092W_Y674	YGL092W	NUP145	Y674	Y	674	MD	MD.98_2	10.8277705675514	TRUE
YGL092W_Y674	YGL092W	NUP145	Y674	Y	674	NC	NC.1_3	14.9764737319911	FALSE
YGL092W_Y674	YGL092W	NUP145	Y674	Y	674	MT	MT.12_3	15.4238479247441	FALSE
YGL092W_Y674	YGL092W	NUP145	Y674	Y	674	AA	AA.24_3	15.8023897500891	FALSE
YGL092W_Y674	YGL092W	NUP145	Y674	Y	674	CW	CW.37_3	3.72051744869465	TRUE
YGL092W_Y674	YGL092W	NUP145	Y674	Y	674	EC	EC.48_3	10.7897409353938	TRUE
YGL092W_Y674	YGL092W	NUP145	Y674	Y	674	CS23	CS23.60_3	9.54606905611293	TRUE
YGL092W_Y674	YGL092W	NUP145	Y674	Y	674	AN	AN.89_2	12.9203064055849	TRUE
YGL092W_Y674	YGL092W	NUP145	Y674	Y	674	KA	KA.99_2	6.0995139886325	TRUE
YGL092W_Y674	YGL092W	NUP145	Y674	Y	674	KC	KC.2_3	14.919436375266	FALSE
YGL092W_Y674	YGL092W	NUP145	Y674	Y	674	P8	P8.13_3	13.8979230313744	FALSE
YGL092W_Y674	YGL092W	NUP145	Y674	Y	674	CX	CX.25_3	14.7704993390644	FALSE
YGL092W_Y674	YGL092W	NUP145	Y674	Y	674	EA	EA.38_3	14.6402389270294	FALSE
YGL092W_Y674	YGL092W	NUP145	Y674	Y	674	RN	RN.49_3	15.3273324273102	FALSE
YGL092W_Y674	YGL092W	NUP145	Y674	Y	674	AF2	AF2.61_3	8.54572106571432	TRUE
YGL092W_Y674	YGL092W	NUP145	Y674	Y	674	UT	UT.31_2	14.4800796710377	FALSE
YGL092W_Y674	YGL092W	NUP145	Y674	Y	674	I3	I3.100_2	11.3180134015086	TRUE
YGL092W_Y674	YGL092W	NUP145	Y674	Y	674	UT	UT.3_3	8.79067312585187	TRUE
YGL092W_Y674	YGL092W	NUP145	Y674	Y	674	RP	RP.26_3	12.0050102548522	TRUE
YGL092W_Y674	YGL092W	NUP145	Y674	Y	674	TA	TA.50_3	12.2655545393751	TRUE
YGL092W_Y674	YGL092W	NUP145	Y674	Y	674	SP	SP.62_3	6.56063086824171	TRUE
YGL092W_Y674	YGL092W	NUP145	Y674	Y	674	YC	YC.104_2	13.252792718656	TRUE
YGL092W_Y674	YGL092W	NUP145	Y674	Y	674	BM	BM.18_3	14.5999041948065	TRUE
YGL092W_Y674	YGL092W	NUP145	Y674	Y	674	ST	ST.54_3	13.2682370804378	TRUE
YGL092W_Y674	YGL092W	NUP145	Y674	Y	674	OA	OA.105_1	14.3441969788278	TRUE
YGL092W_Y674	YGL092W	NUP145	Y674	Y	674	ET	ET.8_2	13.2822943782099	TRUE
YGL092W_Y674	YGL092W	NUP145	Y674	Y	674	CO	CO.21_2	10.726636314952	TRUE
YGL092W_Y674	YGL092W	NUP145	Y674	Y	674	PBS	PBS.33_2	10.6943109473201	TRUE
YGL092W_Y674	YGL092W	NUP145	Y674	Y	674	DM	DM.45_2	12.7604985878947	TRUE
YGL092W_Y674	YGL092W	NUP145	Y674	Y	674	HS37	HS37.56_2	15.1630783003342	TRUE
YGL092W_Y674	YGL092W	NUP145	Y674	Y	674	C3	C3.67_2	14.7192809847268	TRUE
YGL092W_Y674	YGL092W	NUP145	Y674	Y	674	MS	MS.11_2	10.4132752516584	TRUE
YGL092W_Y674	YGL092W	NUP145	Y674	Y	674	AA	AA.24_2	12.4479592288145	TRUE
YGL092W_Y674	YGL092W	NUP145	Y674	Y	674	DP	DP.36_2	11.3406622695396	TRUE
YGL092W_Y674	YGL092W	NUP145	Y674	Y	674	CP	CP.47_2	9.81460941049428	TRUE
YGL092W_Y674	YGL092W	NUP145	Y674	Y	674	NO	NO.59_2	15.3632411994773	TRUE
YGL092W_Y674	YGL092W	NUP145	Y674	Y	674	AY	AY.70_2	14.4834700695331	TRUE
YGL092W_Y674	YGL092W	NUP145	Y674	Y	674	UT	UT.3_2	14.7113872049604	TRUE
YGL092W_Y674	YGL092W	NUP145	Y674	Y	674	FE	FE.15_2	13.7893378054558	TRUE
YGL092W_Y674	YGL092W	NUP145	Y674	Y	674	HS42	HS42.28_2	11.1460927821289	TRUE
YGL092W_Y674	YGL092W	NUP145	Y674	Y	674	NN	NN.40_2	12.9096295153852	TRUE
YGL092W_Y674	YGL092W	NUP145	Y674	Y	674	PQ	PQ.51_2	12.9184770060844	TRUE
YGL092W_Y674	YGL092W	NUP145	Y674	Y	674	FP	FP.74_2	12.6521114005895	TRUE
YGL092W_Y674	YGL092W	NUP145	Y674	Y	674	H21	H21.7_2	15.1967785641853	TRUE
YGL092W_Y674	YGL092W	NUP145	Y674	Y	674	ZN	ZN.20_2	13.5931155926868	TRUE
YGL092W_Y674	YGL092W	NUP145	Y674	Y	674	UTF	UTF.32_2	19.7356504947742	FALSE
YGL092W_Y674	YGL092W	NUP145	Y674	Y	674	RF	RF.44_2	12.3030263766644	TRUE
YGL092W_Y674	YGL092W	NUP145	Y674	Y	674	FZ	FZ.55_2	10.4537109019154	TRUE
YGL092W_Y674	YGL092W	NUP145	Y674	Y	674	BY	BY.78_2	11.9018257956742	TRUE
YGL092W_Y674	YGL092W	NUP145	Y674	Y	674	ZC	ZC.94_1	13.4899547183566	TRUE
YGL092W_Y674	YGL092W	NUP145	Y674	Y	674	HS48	HS48.106_1	9.85337726221954	TRUE
YGL092W_Y674	YGL092W	NUP145	Y674	Y	674	SD	SD.9_2	8.07427998047967	TRUE
YGL092W_Y674	YGL092W	NUP145	Y674	Y	674	CF	CF.22_2	11.6121628602666	TRUE
YGL092W_Y674	YGL092W	NUP145	Y674	Y	674	NG	NG.34_2	12.0459409126904	TRUE
YGL092W_Y674	YGL092W	NUP145	Y674	Y	674	NO2	NO2.57_2	12.2450642887845	TRUE
YGL092W_Y674	YGL092W	NUP145	Y674	Y	674	OY	OY.68_2	13.2681857211409	TRUE
YGL092W_Y674	YGL092W	NUP145	Y674	Y	674	UT	UT.109_1	9.21516752739313	TRUE
YGL092W_Y674	YGL092W	NUP145	Y674	Y	674	MT	MT.12_2	12.7534765750429	TRUE
YGL092W_Y674	YGL092W	NUP145	Y674	Y	674	CX	CX.25_2	12.3355838633199	TRUE
YGL092W_Y674	YGL092W	NUP145	Y674	Y	674	CW	CW.37_2	8.02692904905514	TRUE
YGL092W_Y674	YGL092W	NUP145	Y674	Y	674	EC	EC.48_2	12.2337387372067	TRUE
YGL092W_Y674	YGL092W	NUP145	Y674	Y	674	CS23	CS23.60_2	12.2935683748439	TRUE
YGL092W_Y674	YGL092W	NUP145	Y674	Y	674	LA	LA.71_2	10.9543411099614	TRUE
YGL092W_Y674	YGL092W	NUP145	Y674	Y	674	KC	KC.2_2	16.2733150084949	FALSE
YGL092W_Y674	YGL092W	NUP145	Y674	Y	674	BU	BU.14_2	13.508221754952	TRUE
YGL092W_Y674	YGL092W	NUP145	Y674	Y	674	YP	YP.27_2	16.565368202629	FALSE
YGL092W_Y674	YGL092W	NUP145	Y674	Y	674	TA	TA.50_2	13.400055875706	TRUE
YGL092W_Y674	YGL092W	NUP145	Y674	Y	674	SP	SP.62_2	11.5605332007431	TRUE
YGL092W_Y674	YGL092W	NUP145	Y674	Y	674	DY	DY.73_2	18.5278196418792	FALSE
YGL092W_Y674	YGL092W	NUP145	Y674	Y	674	CA	CA.4_2	16.4728108174518	FALSE
YGL092W_Y674	YGL092W	NUP145	Y674	Y	674	TU	TU.16_2	15.29997827678	FALSE
YGL092W_Y674	YGL092W	NUP145	Y674	Y	674	AF	AF.29_2	12.9632619918616	TRUE
YGL092W_Y674	YGL092W	NUP145	Y674	Y	674	AB	AB.52_2	13.8701623495718	TRUE
YGL092W_Y674	YGL092W	NUP145	Y674	Y	674	DC	DC.63_2	13.2373385807149	TRUE
YGL092W_Y674	YGL092W	NUP145	Y674	Y	674	CY	CY.75_2	13.2832450031979	TRUE
YGL092W_Y674	YGL092W	NUP145	Y674	Y	674	EB	EB.95_1	11.511925833954	TRUE
YGL092W_Y674	YGL092W	NUP145	Y674	Y	674	UT	UT.3_7	16.4081830814441	FALSE
YGL092W_Y674	YGL092W	NUP145	Y674	Y	674	H2O1	H2O1.10_2	7.10004290385111	TRUE
YGL092W_Y674	YGL092W	NUP145	Y674	Y	674	HU	HU.23_2	13.1644878165446	TRUE
YGL092W_Y674	YGL092W	NUP145	Y674	Y	674	LG	LG.35_2	13.7117289995362	TRUE
YGL092W_Y674	YGL092W	NUP145	Y674	Y	674	LP	LP.58_2	16.0077613263415	FALSE
YGL092W_Y674	YGL092W	NUP145	Y674	Y	674	NC	NC.1_2	11.3531685432623	TRUE
YGL092W_Y674	YGL092W	NUP145	Y674	Y	674	P8	P8.13_2	13.4013970161612	TRUE
YGL092W_Y674	YGL092W	NUP145	Y674	Y	674	RP	RP.26_2	16.2481850458085	FALSE
YGL092W_Y674	YGL092W	NUP145	Y674	Y	674	EA	EA.38_2	11.5815722372314	TRUE
YGL092W_Y674	YGL092W	NUP145	Y674	Y	674	RN	RN.49_2	15.7202611493427	FALSE
YGL092W_Y674	YGL092W	NUP145	Y674	Y	674	AF2	AF2.61_2	11.1715827451819	TRUE
YGL092W_Y674	YGL092W	NUP145	Y674	Y	674	CM	CM.72_2	9.82878271863615	TRUE
YGL092W_Y674	YGL092W	NUP145	Y674	Y	674	SO	SO.5_2	11.4687628826157	TRUE
YGL092W_Y674	YGL092W	NUP145	Y674	Y	674	BM	BM.18_2	16.8737823814202	FALSE
YGL092W_Y674	YGL092W	NUP145	Y674	Y	674	CG	CG.42_2	12.0167942536459	TRUE
YGL092W_Y674	YGL092W	NUP145	Y674	Y	674	MY	MY.53_2	12.4322648553126	TRUE
YGL092W_Y674	YGL092W	NUP145	Y674	Y	674	CI	CI.76_2	15.5442502880862	FALSE
YGL092W_Y674	YGL092W	NUP145	Y674	Y	674	DT	DT.6_2	17.3232477049071	FALSE
YGL092W_Y674	YGL092W	NUP145	Y674	Y	674	MN	MN.19_2	12.8500133455842	FALSE
YGL092W_Y674	YGL092W	NUP145	Y674	Y	674	CS18	CS18.30_2	13.6443837371085	TRUE
YGL092W_Y674	YGL092W	NUP145	Y674	Y	674	GL	GL.43_2	16.2785555050765	FALSE
YGL092W_Y674	YGL092W	NUP145	Y674	Y	674	ST	ST.54_2	12.3866869510738	TRUE
YGL092W_Y674	YGL092W	NUP145	Y674	Y	674	VY	VY.77_2	10.0539838320503	TRUE
YGL092W_Y674	YGL092W	NUP145	Y674	Y	674	C7	C7.65_4	12.0669018968741	TRUE
YGL092W_Y674	YGL092W	NUP145	Y674	Y	674	CI	CI.76_4	14.6151750646783	FALSE
YGL092W_Y674	YGL092W	NUP145	Y674	Y	674	WT	WT.88_4	10.9720603145995	FALSE
YGL092W_Y674	YGL092W	NUP145	Y674	Y	674	MD	MD.98_4	11.3670189798587	FALSE
YGL092W_Y674	YGL092W	NUP145	Y674	Y	674	KC	KC.2_5	15.6126218668778	FALSE
YGL092W_Y674	YGL092W	NUP145	Y674	Y	674	BU	BU.14_5	14.7575056846158	FALSE
YGL092W_Y674	YGL092W	NUP145	Y674	Y	674	CX	CX.25_5	11.5513769920822	FALSE
YGL092W_Y674	YGL092W	NUP145	Y674	Y	674	NO2	NO2.57_4	15.8233800691186	FALSE
YGL092W_Y674	YGL092W	NUP145	Y674	Y	674	DG	DG.80_4	14.6263797318295	FALSE
YGL092W_Y674	YGL092W	NUP145	Y674	Y	674	FY	FY.91_4	10.6117159862504	TRUE
YGL092W_Y674	YGL092W	NUP145	Y674	Y	674	I7	I7.102_4	3.89232532342982	TRUE
YGL092W_Y674	YGL092W	NUP145	Y674	Y	674	DT	DT.6_5	13.8456431238883	FALSE
YGL092W_Y674	YGL092W	NUP145	Y674	Y	674	MN	MN.19_5	14.8528326892549	FALSE
YGL092W_Y674	YGL092W	NUP145	Y674	Y	674	AF	AF.29_5	13.4081527397271	FALSE
YGL092W_Y674	YGL092W	NUP145	Y674	Y	674	TA	TA.50_4	13.9800650863236	FALSE
YGL092W_Y674	YGL092W	NUP145	Y674	Y	674	DY	DY.73_4	12.6385733386327	FALSE
YGL092W_Y674	YGL092W	NUP145	Y674	Y	674	NR	NR.85_4	15.8459370274569	FALSE
YGL092W_Y674	YGL092W	NUP145	Y674	Y	674	EB	EB.95_4	14.2092755851362	FALSE
YGL092W_Y674	YGL092W	NUP145	Y674	Y	674	UT	UT.108_4	12.9819022760031	FALSE
YGL092W_Y674	YGL092W	NUP145	Y674	Y	674	MS	MS.11_5	5.21613110042826	TRUE
YGL092W_Y674	YGL092W	NUP145	Y674	Y	674	HU	HU.23_5	14.6810439603391	FALSE
YGL092W_Y674	YGL092W	NUP145	Y674	Y	674	PQ	PQ.51_4	9.97140713946616	TRUE
YGL092W_Y674	YGL092W	NUP145	Y674	Y	674	DC	DC.63_4	14.8469511191603	FALSE
YGL092W_Y674	YGL092W	NUP145	Y674	Y	674	FP	FP.74_4	15.8736406453881	FALSE
YGL092W_Y674	YGL092W	NUP145	Y674	Y	674	BZ	BZ.86_4	13.8117622636432	FALSE
YGL092W_Y674	YGL092W	NUP145	Y674	Y	674	UT	UT.109_4	11.4788329238601	TRUE
YGL092W_Y674	YGL092W	NUP145	Y674	Y	674	MT	MT.12_5	15.0473510376667	FALSE
YGL092W_Y674	YGL092W	NUP145	Y674	Y	674	EC	EC.48_4	9.95671539324809	TRUE
YGL092W_Y674	YGL092W	NUP145	Y674	Y	674	CS23	CS23.60_4	15.4748450004981	FALSE
YGL092W_Y674	YGL092W	NUP145	Y674	Y	674	LA	LA.71_4	16.7755794910265	FALSE
YGL092W_Y674	YGL092W	NUP145	Y674	Y	674	SA	SA.83_4	12.3310926816459	FALSE
YGL092W_Y674	YGL092W	NUP145	Y674	Y	674	OA	OA.105_4	10.1276806897049	TRUE
YGL092W_Y674	YGL092W	NUP145	Y674	Y	674	SD	SD.9_5	15.225443560514	FALSE
YGL092W_Y674	YGL092W	NUP145	Y674	Y	674	CO	CO.21_5	11.661966955827	TRUE
YGL092W_Y674	YGL092W	NUP145	Y674	Y	674	AB	AB.52_4	13.1002345939347	TRUE
YGL092W_Y674	YGL092W	NUP145	Y674	Y	674	C8	C8.64_4	10.9170258719285	TRUE
YGL092W_Y674	YGL092W	NUP145	Y674	Y	674	DI	DI.97_4	9.87071989068034	TRUE
YGL092W_Y674	YGL092W	NUP145	Y674	Y	674	NC	NC.1_5	4.76175305971634	TRUE
YGL092W_Y674	YGL092W	NUP145	Y674	Y	674	P8	P8.13_5	15.1558789984694	FALSE
YGL092W_Y674	YGL092W	NUP145	Y674	Y	674	AA	AA.24_5	11.4384029652127	TRUE
YGL092W_Y674	YGL092W	NUP145	Y674	Y	674	HS37	HS37.56_4	12.2986283922795	TRUE
YGL092W_Y674	YGL092W	NUP145	Y674	Y	674	OY	OY.68_4	16.4481517135061	FALSE
YGL092W_Y674	YGL092W	NUP145	Y674	Y	674	HU2	HU2.79_4	15.1225297635383	FALSE
YGL092W_Y674	YGL092W	NUP145	Y674	Y	674	FA	FA.90_4	14.1454946132351	FALSE
YGL092W_Y674	YGL092W	NUP145	Y674	Y	674	I5	I5.101_4	10.9153687091355	FALSE
YGL092W_Y674	YGL092W	NUP145	Y674	Y	674	SO	SO.5_5	13.3867950200144	TRUE
YGL092W_Y674	YGL092W	NUP145	Y674	Y	674	BM	BM.18_5	14.9439690492874	FALSE
YGL092W_Y674	YGL092W	NUP145	Y674	Y	674	HS42	HS42.28_5	14.1911059209932	FALSE
YGL092W_Y674	YGL092W	NUP145	Y674	Y	674	NO	NO.59_4	8.53878871642194	TRUE
YGL092W_Y674	YGL092W	NUP145	Y674	Y	674	AY	AY.70_4	15.4547275966711	FALSE
YGL092W_Y674	YGL092W	NUP145	Y674	Y	674	SH	SH.82_4	16.7781550239649	FALSE
YGL092W_Y674	YGL092W	NUP145	Y674	Y	674	CZ	CZ.93_4	11.0199312712299	TRUE
YGL092W_Y674	YGL092W	NUP145	Y674	Y	674	YC	YC.104_4	9.32356991703561	TRUE
YGL092W_Y674	YGL092W	NUP145	Y674	Y	674	ET	ET.8_5	15.7202137420302	FALSE
YGL092W_Y674	YGL092W	NUP145	Y674	Y	674	ZN	ZN.20_5	11.8375552233192	TRUE
YGL092W_Y674	YGL092W	NUP145	Y674	Y	674	UTF	UTF.32_5	12.3764781972606	TRUE
YGL092W_Y674	YGL092W	NUP145	Y674	Y	674	CM	CM.72_4	12.1111628231005	FALSE
YGL092W_Y674	YGL092W	NUP145	Y674	Y	674	AZ	AZ.84_4	12.3018419779571	FALSE
YGL092W_Y674	YGL092W	NUP145	Y674	Y	674	ZC	ZC.94_4	12.2488035885831	FALSE
YGL092W_Y674	YGL092W	NUP145	Y674	Y	674	HS48	HS48.106_4	10.8722415278196	FALSE
YGL092W_Y674	YGL092W	NUP145	Y674	Y	674	H2O1	H2O1.10_5	14.6799852950914	FALSE
YGL092W_Y674	YGL092W	NUP145	Y674	Y	674	CF	CF.22_5	14.895517113838	FALSE
YGL092W_Y674	YGL092W	NUP145	Y674	Y	674	ST	ST.54_4	7.49109609884315	TRUE
YGL092W_Y674	YGL092W	NUP145	Y674	Y	674	C5	C5.66_4	13.8330103240649	FALSE
YGL092W_Y674	YGL092W	NUP145	Y674	Y	674	VY	VY.77_4	15.6246061313717	FALSE
YGL092W_Y674	YGL092W	NUP145	Y674	Y	674	AN	AN.89_4	14.8563834511485	FALSE
YGL092W_Y674	YGL092W	NUP145	Y674	Y	674	UT	UT.3_5	14.6797949717481	FALSE
YGL092W_Y674	YGL092W	NUP145	Y674	Y	674	FE	FE.15_5	9.93320001368576	TRUE
YGL092W_Y674	YGL092W	NUP145	Y674	Y	674	RP	RP.26_5	12.1875496123495	FALSE
YGL092W_Y674	YGL092W	NUP145	Y674	Y	674	FZ	FZ.55_4	15.4425940870025	FALSE
YGL092W_Y674	YGL092W	NUP145	Y674	Y	674	C3	C3.67_4	11.3279272823419	TRUE
YGL092W_Y674	YGL092W	NUP145	Y674	Y	674	BY	BY.78_4	14.8027364620001	FALSE
YGL092W_Y674	YGL092W	NUP145	Y674	Y	674	UT	UT.31_4	13.4689605508562	FALSE
YGL092W_Y674	YGL092W	NUP145	Y674	Y	674	I3	I3.100_4	7.75551863201145	TRUE
YGL092W_Y674	YGL092W	NUP145	Y674	Y	674	CA	CA.4_5	8.98753998803178	TRUE
YGL092W_Y674	YGL092W	NUP145	Y674	Y	674	TU	TU.16_5	12.2408498121377	TRUE
YGL092W_Y674	YGL092W	NUP145	Y674	Y	674	YP	YP.27_5	14.3472487854236	FALSE
YGL092W_Y674	YGL092W	NUP145	Y674	Y	674	LP	LP.58_4	15.5288496746903	FALSE
YGL092W_Y674	YGL092W	NUP145	Y674	Y	674	SZ	SZ.81_4	15.3563440221074	FALSE
YGL092W_Y674	YGL092W	NUP145	Y674	Y	674	CV	CV.92_4	15.1787259138531	FALSE
YGL092W_Y674	YGL092W	NUP145	Y674	Y	674	H21	H21.7_5	14.4338096455158	FALSE
YGL092W_Y674	YGL092W	NUP145	Y674	Y	674	CS18	CS18.30_5	14.1451750050551	FALSE
YGL092W_Y674	YGL092W	NUP145	Y674	Y	674	PBS	PBS.33_5	13.8820038846531	TRUE
YGL092W_Y674	YGL092W	NUP145	Y674	Y	674	C3	C3.67_5	15.0471415162171	FALSE
YGL092W_Y674	YGL092W	NUP145	Y674	Y	674	HU2	HU2.79_5	14.7443869166093	FALSE
YGL092W_Y674	YGL092W	NUP145	Y674	Y	674	FA	FA.90_5	11.2865484770269	TRUE
YGL092W_Y674	YGL092W	NUP145	Y674	Y	674	NO	NO.59_5	12.9123270470817	TRUE
YGL092W_Y674	YGL092W	NUP145	Y674	Y	674	LA	LA.71_5	15.4922664618822	FALSE
YGL092W_Y674	YGL092W	NUP145	Y674	Y	674	SA	SA.83_5	11.4932854064109	TRUE
YGL092W_Y674	YGL092W	NUP145	Y674	Y	674	ZC	ZC.94_5	12.2084562029529	TRUE
YGL092W_Y674	YGL092W	NUP145	Y674	Y	674	CS23	CS23.60_5	14.0233511588934	FALSE
YGL092W_Y674	YGL092W	NUP145	Y674	Y	674	CM	CM.72_5	13.595197390745	TRUE
YGL092W_Y674	YGL092W	NUP145	Y674	Y	674	AZ	AZ.84_5	15.5894819356654	FALSE
YGL092W_Y674	YGL092W	NUP145	Y674	Y	674	EB	EB.95_5	15.7649561926004	FALSE
YGL092W_Y674	YGL092W	NUP145	Y674	Y	674	SD	SD.9_6	8.6295471109578	TRUE
YGL092W_Y674	YGL092W	NUP145	Y674	Y	674	GL	GL.43_5	7.12821799552867	TRUE
YGL092W_Y674	YGL092W	NUP145	Y674	Y	674	FZ	FZ.55_5	8.70477425813349	TRUE
YGL092W_Y674	YGL092W	NUP145	Y674	Y	674	C5	C5.66_5	13.4107756979467	TRUE
YGL092W_Y674	YGL092W	NUP145	Y674	Y	674	BY	BY.78_5	15.743524889644	FALSE
YGL092W_Y674	YGL092W	NUP145	Y674	Y	674	UT	UT.31_5	15.2817945151296	FALSE
YGL092W_Y674	YGL092W	NUP145	Y674	Y	674	I3	I3.100_5	12.8348700857135	FALSE
YGL092W_Y674	YGL092W	NUP145	Y674	Y	674	UT	UT.3_6	15.6227600775328	FALSE
YGL092W_Y674	YGL092W	NUP145	Y674	Y	674	FE	FE.15_6	15.2588490002697	FALSE
YGL092W_Y674	YGL092W	NUP145	Y674	Y	674	CN	CN.41_5	15.0722870472141	FALSE
YGL092W_Y674	YGL092W	NUP145	Y674	Y	674	MY	MY.53_5	15.0902174293506	FALSE
YGL092W_Y674	YGL092W	NUP145	Y674	Y	674	C8	C8.64_5	10.2356745997832	TRUE
YGL092W_Y674	YGL092W	NUP145	Y674	Y	674	CI	CI.76_5	15.3193637800426	FALSE
YGL092W_Y674	YGL092W	NUP145	Y674	Y	674	WT	WT.88_5	13.9383107216772	FALSE
YGL092W_Y674	YGL092W	NUP145	Y674	Y	674	KA	KA.99_5	12.4304111346195	FALSE
YGL092W_Y674	YGL092W	NUP145	Y674	Y	674	NC	NC.1_6	13.6372327321827	FALSE
YGL092W_Y674	YGL092W	NUP145	Y674	Y	674	P8	P8.13_6	13.3165212807137	FALSE
YGL092W_Y674	YGL092W	NUP145	Y674	Y	674	OY	OY.68_5	13.2119750077802	FALSE
YGL092W_Y674	YGL092W	NUP145	Y674	Y	674	DG	DG.80_5	5.67428334712784	TRUE
YGL092W_Y674	YGL092W	NUP145	Y674	Y	674	FY	FY.91_5	11.4261585437394	TRUE
YGL092W_Y674	YGL092W	NUP145	Y674	Y	674	I7	I7.102_5	10.2568226057479	TRUE
YGL092W_Y674	YGL092W	NUP145	Y674	Y	674	SO	SO.5_6	12.6701038151678	FALSE
YGL092W_Y674	YGL092W	NUP145	Y674	Y	674	EA	EA.38_5	15.6195994348497	FALSE
YGL092W_Y674	YGL092W	NUP145	Y674	Y	674	TA	TA.50_5	14.9337845952001	FALSE
YGL092W_Y674	YGL092W	NUP145	Y674	Y	674	AF2	AF2.61_5	10.6774812437716	TRUE
YGL092W_Y674	YGL092W	NUP145	Y674	Y	674	DY	DY.73_5	13.8003786480841	FALSE
YGL092W_Y674	YGL092W	NUP145	Y674	Y	674	NR	NR.85_5	12.745325843457	FALSE
YGL092W_Y674	YGL092W	NUP145	Y674	Y	674	HS48	HS48.106_5	10.2857990122812	TRUE
YGL092W_Y674	YGL092W	NUP145	Y674	Y	674	H2O1	H2O1.10_6	12.8337788325173	FALSE
YGL092W_Y674	YGL092W	NUP145	Y674	Y	674	CP	CP.47_5	13.6001832615539	FALSE
YGL092W_Y674	YGL092W	NUP145	Y674	Y	674	LP	LP.58_5	11.6211532942754	FALSE
YGL092W_Y674	YGL092W	NUP145	Y674	Y	674	AY	AY.70_5	15.0409073354426	FALSE
YGL092W_Y674	YGL092W	NUP145	Y674	Y	674	SH	SH.82_5	14.4867502295995	FALSE
YGL092W_Y674	YGL092W	NUP145	Y674	Y	674	CZ	CZ.93_5	14.0594695890301	FALSE
YGL092W_Y674	YGL092W	NUP145	Y674	Y	674	H21	H21.7_6	6.51545531598459	TRUE
YGL092W_Y674	YGL092W	NUP145	Y674	Y	674	LG	LG.35_5	12.1485602206096	TRUE
YGL092W_Y674	YGL092W	NUP145	Y674	Y	674	NY	NY.46_5	10.851876283526	TRUE
YGL092W_Y674	YGL092W	NUP145	Y674	Y	674	NO2	NO2.57_5	14.2270000040063	FALSE
YGL092W_Y674	YGL092W	NUP145	Y674	Y	674	SZ	SZ.81_5	15.2607372520027	FALSE
YGL092W_Y674	YGL092W	NUP145	Y674	Y	674	I8	I8.103_5	8.18295655972517	TRUE
YGL092W_Y674	YGL092W	NUP145	Y674	Y	674	PQ	PQ.51_5	15.451413552544	FALSE
YGL092W_Y674	YGL092W	NUP145	Y674	Y	674	SP	SP.62_5	10.1968762827216	TRUE
YGL092W_Y674	YGL092W	NUP145	Y674	Y	674	FP	FP.74_5	8.02547751527705	TRUE
YGL092W_Y674	YGL092W	NUP145	Y674	Y	674	BZ	BZ.86_5	14.6178332113991	FALSE
YGL092W_Y674	YGL092W	NUP145	Y674	Y	674	UT	UT.108_5	10.9818849237486	TRUE
YGL092W_Y674	YGL092W	NUP145	Y674	Y	674	MS	MS.11_6	10.2108867762499	TRUE
YGL092W_Y674	YGL092W	NUP145	Y674	Y	674	NN	NN.40_5	16.1848401388397	FALSE
YGL092W_Y674	YGL092W	NUP145	Y674	Y	674	AB	AB.52_5	10.6411879746796	TRUE
YGL092W_Y674	YGL092W	NUP145	Y674	Y	674	DC	DC.63_5	8.94063107028057	TRUE
YGL092W_Y674	YGL092W	NUP145	Y674	Y	674	CY	CY.75_5	13.3418196801392	FALSE
YGL092W_Y674	YGL092W	NUP145	Y674	Y	674	VC	VC.87_5	15.8860469311035	FALSE
YGL092W_Y674	YGL092W	NUP145	Y674	Y	674	MD	MD.98_5	11.3765141133619	TRUE
YGL092W_Y674	YGL092W	NUP145	Y674	Y	674	UT	UT.109_5	10.3866380473676	TRUE
YGL092W_Y674	YGL092W	NUP145	Y674	Y	674	MT	MT.12_6	10.9208907979583	TRUE
YGL092W_Y674	YGL092W	NUP145	Y674	Y	674	CG	CG.42_5	16.7317542353275	FALSE
YGL092W_Y674	YGL092W	NUP145	Y674	Y	674	ST	ST.54_5	15.8718639927441	FALSE
YGL092W_Y674	YGL092W	NUP145	Y674	Y	674	C7	C7.65_5	12.325679990582	TRUE
YGL092W_Y674	YGL092W	NUP145	Y674	Y	674	VY	VY.77_5	12.8211999282725	TRUE
YGL092W_Y674	YGL092W	NUP145	Y674	Y	674	AN	AN.89_5	14.1708345524223	FALSE
YGL092W_Y674	YGL092W	NUP145	Y674	Y	674	KC	KC.2_6	14.5978832762379	FALSE
YGL092W_Y674	YGL092W	NUP145	Y674	Y	674	BU	BU.14_6	15.5728588888342	FALSE
YGL092W_Y674	YGL092W	NUP145	Y674	Y	674	CF	CF.22_6	12.7602500687728	FALSE
YGL092W_Y674	YGL092W	NUP145	Y674	Y	674	NG	NG.34_6	14.63447165207	FALSE
YGL092W_Y674	YGL092W	NUP145	Y674	Y	674	NY	NY.46_6	15.5447956194838	FALSE
YGL092W_Y674	YGL092W	NUP145	Y674	Y	674	NO2	NO2.57_6	14.920390253915	FALSE
YGL092W_Y674	YGL092W	NUP145	Y674	Y	674	DG	DG.80_6	14.8262361464424	FALSE
YGL092W_Y674	YGL092W	NUP145	Y674	Y	674	FA	FA.90_6	13.4117714352633	FALSE
YGL092W_Y674	YGL092W	NUP145	Y674	Y	674	I7	I7.102_6	5.03338707138656	TRUE
YGL092W_Y674	YGL092W	NUP145	Y674	Y	674	YP	YP.27_6	10.9071174947023	FALSE
YGL092W_Y674	YGL092W	NUP145	Y674	Y	674	SP	SP.62_6	3.90896638057859	TRUE
YGL092W_Y674	YGL092W	NUP145	Y674	Y	674	FP	FP.74_6	11.5610205131303	FALSE
YGL092W_Y674	YGL092W	NUP145	Y674	Y	674	NR	NR.85_6	13.4999898728683	FALSE
YGL092W_Y674	YGL092W	NUP145	Y674	Y	674	EB	EB.95_6	13.1967777108873	FALSE
YGL092W_Y674	YGL092W	NUP145	Y674	Y	674	UT	UT.108_6	10.4805562898557	FALSE
YGL092W_Y674	YGL092W	NUP145	Y674	Y	674	HS42	HS42.28_6	15.3707484637393	FALSE
YGL092W_Y674	YGL092W	NUP145	Y674	Y	674	NN	NN.40_6	15.0533321684353	FALSE
YGL092W_Y674	YGL092W	NUP145	Y674	Y	674	PQ	PQ.51_6	14.8064558883543	FALSE
YGL092W_Y674	YGL092W	NUP145	Y674	Y	674	DC	DC.63_6	14.4749656570066	FALSE
YGL092W_Y674	YGL092W	NUP145	Y674	Y	674	CY	CY.75_6	14.1427628264604	FALSE
YGL092W_Y674	YGL092W	NUP145	Y674	Y	674	RP	RP.26_6	12.0480129307922	FALSE
YGL092W_Y674	YGL092W	NUP145	Y674	Y	674	EA	EA.38_6	14.8525998846345	FALSE
YGL092W_Y674	YGL092W	NUP145	Y674	Y	674	TA	TA.50_6	14.7218028181158	FALSE
YGL092W_Y674	YGL092W	NUP145	Y674	Y	674	DY	DY.73_6	14.8912314603559	FALSE
YGL092W_Y674	YGL092W	NUP145	Y674	Y	674	AZ	AZ.84_6	13.7276775888899	FALSE
YGL092W_Y674	YGL092W	NUP145	Y674	Y	674	ZC	ZC.94_6	14.4807019352471	FALSE
YGL092W_Y674	YGL092W	NUP145	Y674	Y	674	HU	HU.23_6	11.4926784362389	FALSE
YGL092W_Y674	YGL092W	NUP145	Y674	Y	674	LG	LG.35_6	14.1475669850367	FALSE
YGL092W_Y674	YGL092W	NUP145	Y674	Y	674	CP	CP.47_6	15.3806344429906	FALSE
YGL092W_Y674	YGL092W	NUP145	Y674	Y	674	LP	LP.58_6	13.602589898507	FALSE
YGL092W_Y674	YGL092W	NUP145	Y674	Y	674	AY	AY.70_6	13.9087427495684	FALSE
YGL092W_Y674	YGL092W	NUP145	Y674	Y	674	FY	FY.91_6	13.0493920314523	FALSE
YGL092W_Y674	YGL092W	NUP145	Y674	Y	674	I8	I8.103_6	4.1670898634698	TRUE
YGL092W_Y674	YGL092W	NUP145	Y674	Y	674	TU	TU.16_6	12.8630690319147	FALSE
YGL092W_Y674	YGL092W	NUP145	Y674	Y	674	AF	AF.29_6	13.0612956997592	FALSE
YGL092W_Y674	YGL092W	NUP145	Y674	Y	674	CN	CN.41_6	12.9816777140595	FALSE
YGL092W_Y674	YGL092W	NUP145	Y674	Y	674	AB	AB.52_6	13.3219839161663	FALSE
YGL092W_Y674	YGL092W	NUP145	Y674	Y	674	C8	C8.64_6	8.38997695916715	FALSE
YGL092W_Y674	YGL092W	NUP145	Y674	Y	674	BZ	BZ.86_6	14.1179462055328	FALSE
YGL092W_Y674	YGL092W	NUP145	Y674	Y	674	DI	DI.97_6	11.7992177771419	FALSE
YGL092W_Y674	YGL092W	NUP145	Y674	Y	674	MN	MN.19_6	13.3290403400623	FALSE
YGL092W_Y674	YGL092W	NUP145	Y674	Y	674	UTF	UTF.32_6	13.9961567519832	FALSE
YGL092W_Y674	YGL092W	NUP145	Y674	Y	674	GL	GL.43_6	14.899346961438	FALSE
YGL092W_Y674	YGL092W	NUP145	Y674	Y	674	ST	ST.54_6	14.3267592603025	FALSE
YGL092W_Y674	YGL092W	NUP145	Y674	Y	674	C5	C5.66_6	10.745268623535	FALSE
YGL092W_Y674	YGL092W	NUP145	Y674	Y	674	BY	BY.78_6	13.2473275085864	FALSE
YGL092W_Y674	YGL092W	NUP145	Y674	Y	674	WT	WT.88_6	13.8155535074363	FALSE
YGL092W_Y674	YGL092W	NUP145	Y674	Y	674	KA	KA.99_6	2.85628266866609	TRUE
YGL092W_Y674	YGL092W	NUP145	Y674	Y	674	CW	CW.37_6	14.7342623541121	FALSE
YGL092W_Y674	YGL092W	NUP145	Y674	Y	674	RN	RN.49_6	14.6270110770939	FALSE
YGL092W_Y674	YGL092W	NUP145	Y674	Y	674	CS23	CS23.60_6	12.6874467730755	FALSE
YGL092W_Y674	YGL092W	NUP145	Y674	Y	674	CM	CM.72_6	14.7929896158894	FALSE
YGL092W_Y674	YGL092W	NUP145	Y674	Y	674	SA	SA.83_6	14.8334283664396	FALSE
YGL092W_Y674	YGL092W	NUP145	Y674	Y	674	CS18	CS18.30_6	13.9593756605446	FALSE
YGL092W_Y674	YGL092W	NUP145	Y674	Y	674	CG	CG.42_6	14.9115831466288	FALSE
YGL092W_Y674	YGL092W	NUP145	Y674	Y	674	MY	MY.53_6	14.1673302596728	FALSE
YGL092W_Y674	YGL092W	NUP145	Y674	Y	674	C7	C7.65_6	10.8811129330198	FALSE
YGL092W_Y674	YGL092W	NUP145	Y674	Y	674	VY	VY.77_6	14.9159317033673	FALSE
YGL092W_Y674	YGL092W	NUP145	Y674	Y	674	VC	VC.87_6	12.8213755419671	FALSE
YGL092W_Y674	YGL092W	NUP145	Y674	Y	674	MD	MD.98_6	7.02111403479687	FALSE
YGL092W_Y674	YGL092W	NUP145	Y674	Y	674	ZN	ZN.20_6	13.7924970122176	FALSE
YGL092W_Y674	YGL092W	NUP145	Y674	Y	674	RF	RF.44_6	13.6598772683647	FALSE
YGL092W_Y674	YGL092W	NUP145	Y674	Y	674	FZ	FZ.55_6	16.1097521025116	FALSE
YGL092W_Y674	YGL092W	NUP145	Y674	Y	674	C3	C3.67_6	14.2442886199191	FALSE
YGL092W_Y674	YGL092W	NUP145	Y674	Y	674	AN	AN.89_6	13.9929002817113	FALSE
YGL092W_Y674	YGL092W	NUP145	Y674	Y	674	I3	I3.100_6	9.14920467138612	FALSE
YGL092W_Y674	YGL092W	NUP145	Y674	Y	674	CO	CO.21_6	7.06095925126944	FALSE
YGL092W_Y674	YGL092W	NUP145	Y674	Y	674	PBS	PBS.33_6	15.0338237087217	FALSE
YGL092W_Y674	YGL092W	NUP145	Y674	Y	674	DM	DM.45_6	15.2114049233007	FALSE
YGL092W_Y674	YGL092W	NUP145	Y674	Y	674	HS37	HS37.56_6	14.3829778082687	FALSE
YGL092W_Y674	YGL092W	NUP145	Y674	Y	674	OY	OY.68_6	15.1043799306251	FALSE
YGL092W_Y674	YGL092W	NUP145	Y674	Y	674	HU2	HU2.79_6	13.4405666229033	FALSE
YGL092W_Y674	YGL092W	NUP145	Y674	Y	674	UT	UT.31_6	12.8332741819687	FALSE
YGL092W_Y674	YGL092W	NUP145	Y674	Y	674	I5	I5.101_6	5.42706039222085	FALSE
YGL092W_Y674	YGL092W	NUP145	Y674	Y	674	AA	AA.24_6	12.2192514960197	FALSE
YGL092W_Y674	YGL092W	NUP145	Y674	Y	674	DP	DP.36_6	15.7464072498085	FALSE
YGL092W_Y674	YGL092W	NUP145	Y674	Y	674	NO	NO.59_6	15.6228945215989	FALSE
YGL092W_Y674	YGL092W	NUP145	Y674	Y	674	LA	LA.71_6	14.3238892312077	FALSE
YGL092W_Y674	YGL092W	NUP145	Y674	Y	674	SH	SH.82_6	11.5192870595324	FALSE
YGL092W_Y674	YGL092W	NUP145	Y674	Y	674	CV	CV.92_6	13.2746604879096	FALSE
YGL092W_Y674	YGL092W	NUP145	Y674	Y	674	YC	YC.104_6	11.8140353269805	FALSE
YGL092W_Y674	YGL092W	NUP145	Y674	Y	674	DG	DG.80_3	14.267215013122	FALSE
YGL092W_Y674	YGL092W	NUP145	Y674	Y	674	FY	FY.91_3	13.7319603461975	FALSE
YGL092W_Y674	YGL092W	NUP145	Y674	Y	674	I8	I8.103_3	7.99988690028181	TRUE
YGL092W_Y674	YGL092W	NUP145	Y674	Y	674	H21	H21.7_4	14.2184166091067	FALSE
YGL092W_Y674	YGL092W	NUP145	Y674	Y	674	BM	BM.18_4	13.4364384796909	FALSE
YGL092W_Y674	YGL092W	NUP145	Y674	Y	674	CS18	CS18.30_4	13.1736244108294	FALSE
YGL092W_Y674	YGL092W	NUP145	Y674	Y	674	GL	GL.43_4	13.6037979363629	FALSE
YGL092W_Y674	YGL092W	NUP145	Y674	Y	674	CM	CM.72_3	14.4030770134457	FALSE
YGL092W_Y674	YGL092W	NUP145	Y674	Y	674	SA	SA.83_3	14.709214146817	FALSE
YGL092W_Y674	YGL092W	NUP145	Y674	Y	674	ZC	ZC.94_3	14.0046903575474	FALSE
YGL092W_Y674	YGL092W	NUP145	Y674	Y	674	HS48	HS48.106_3	13.3683685797709	FALSE
YGL092W_Y674	YGL092W	NUP145	Y674	Y	674	CO	CO.21_4	12.4272980934294	FALSE
YGL092W_Y674	YGL092W	NUP145	Y674	Y	674	NG	NG.34_4	14.0119787931344	FALSE
YGL092W_Y674	YGL092W	NUP145	Y674	Y	674	NY	NY.46_4	13.4092016790792	FALSE
YGL092W_Y674	YGL092W	NUP145	Y674	Y	674	DY	DY.73_3	13.4117747344537	FALSE
YGL092W_Y674	YGL092W	NUP145	Y674	Y	674	AZ	AZ.84_3	13.8795518351467	FALSE
YGL092W_Y674	YGL092W	NUP145	Y674	Y	674	EB	EB.95_3	13.7644047746905	FALSE
YGL092W_Y674	YGL092W	NUP145	Y674	Y	674	UT	UT.108_3	13.660594518895	FALSE
YGL092W_Y674	YGL092W	NUP145	Y674	Y	674	H2O1	H2O1.10_4	13.7128534863418	FALSE
YGL092W_Y674	YGL092W	NUP145	Y674	Y	674	CF	CF.22_4	11.9305975919773	FALSE
YGL092W_Y674	YGL092W	NUP145	Y674	Y	674	LG	LG.35_4	13.6443891201489	FALSE
YGL092W_Y674	YGL092W	NUP145	Y674	Y	674	CP	CP.47_4	1.94888474416391	TRUE
YGL092W_Y674	YGL092W	NUP145	Y674	Y	674	C3	C3.67_3	14.4728139952619	FALSE
YGL092W_Y674	YGL092W	NUP145	Y674	Y	674	BY	BY.78_3	15.0423079715006	FALSE
YGL092W_Y674	YGL092W	NUP145	Y674	Y	674	UT	UT.31_3	15.3051999289915	FALSE
YGL092W_Y674	YGL092W	NUP145	Y674	Y	674	I5	I5.101_3	8.13956471319482	TRUE
YGL092W_Y674	YGL092W	NUP145	Y674	Y	674	SO	SO.5_4	14.3920092949889	FALSE
YGL092W_Y674	YGL092W	NUP145	Y674	Y	674	FE	FE.15_4	13.0075681125188	FALSE
YGL092W_Y674	YGL092W	NUP145	Y674	Y	674	HS42	HS42.28_4	13.5737403782824	FALSE
YGL092W_Y674	YGL092W	NUP145	Y674	Y	674	CN	CN.41_4	13.787742036325	FALSE
YGL092W_Y674	YGL092W	NUP145	Y674	Y	674	LA	LA.71_3	13.5102321685952	FALSE
YGL092W_Y674	YGL092W	NUP145	Y674	Y	674	SH	SH.82_3	15.2611734790514	FALSE
YGL092W_Y674	YGL092W	NUP145	Y674	Y	674	CZ	CZ.93_3	14.8655610362619	FALSE
YGL092W_Y674	YGL092W	NUP145	Y674	Y	674	OA	OA.105_3	15.9855011344592	FALSE
YGL092W_Y674	YGL092W	NUP145	Y674	Y	674	SD	SD.9_4	14.7447705586375	FALSE
YGL092W_Y674	YGL092W	NUP145	Y674	Y	674	ZN	ZN.20_4	14.1362649449152	FALSE
YGL092W_Y674	YGL092W	NUP145	Y674	Y	674	PBS	PBS.33_4	14.7931725209889	FALSE
YGL092W_Y674	YGL092W	NUP145	Y674	Y	674	DM	DM.45_4	14.123673250263	FALSE
YGL092W_Y674	YGL092W	NUP145	Y674	Y	674	DC	DC.63_3	12.9291904621099	FALSE
YGL092W_Y674	YGL092W	NUP145	Y674	Y	674	FP	FP.74_3	6.90049225232226	TRUE
YGL092W_Y674	YGL092W	NUP145	Y674	Y	674	NR	NR.85_3	12.8110159117372	FALSE
YGL092W_Y674	YGL092W	NUP145	Y674	Y	674	UT	UT.109_3	8.88456704704473	TRUE
YGL092W_Y674	YGL092W	NUP145	Y674	Y	674	MS	MS.11_4	12.7098090221324	FALSE
YGL092W_Y674	YGL092W	NUP145	Y674	Y	674	HU	HU.23_4	7.96720271468806	TRUE
YGL092W_Y674	YGL092W	NUP145	Y674	Y	674	DP	DP.36_4	13.0310409515336	FALSE
YGL092W_Y674	YGL092W	NUP145	Y674	Y	674	CI	CI.76_3	14.7924432906487	FALSE
YGL092W_Y674	YGL092W	NUP145	Y674	Y	674	WT	WT.88_3	13.7517494303322	FALSE
YGL092W_Y674	YGL092W	NUP145	Y674	Y	674	KA	KA.99_3	5.01036058036426	TRUE
YGL092W_Y674	YGL092W	NUP145	Y674	Y	674	UT	UT.3_4	14.7621657710732	FALSE
YGL092W_Y674	YGL092W	NUP145	Y674	Y	674	RP	RP.26_4	7.94388790489127	TRUE
YGL092W_Y674	YGL092W	NUP145	Y674	Y	674	C8	C8.64_3	3.54509559790689	TRUE
YGL092W_Y674	YGL092W	NUP145	Y674	Y	674	BZ	BZ.86_3	15.174348112944	FALSE
YGL092W_Y674	YGL092W	NUP145	Y674	Y	674	DI	DI.97_3	10.1594078549048	FALSE
YGL092W_Y674	YGL092W	NUP145	Y674	Y	674	NC	NC.1_4	15.9711503587535	FALSE
YGL092W_Y674	YGL092W	NUP145	Y674	Y	674	MT	MT.12_4	13.7084101633497	FALSE
YGL092W_Y674	YGL092W	NUP145	Y674	Y	674	AA	AA.24_4	8.08024543178142	TRUE
YGL092W_Y674	YGL092W	NUP145	Y674	Y	674	CW	CW.37_4	12.8540172171231	FALSE
YGL092W_Y674	YGL092W	NUP145	Y674	Y	674	C7	C7.65_3	9.11845703965164	FALSE
YGL092W_Y674	YGL092W	NUP145	Y674	Y	674	CY	CY.75_3	14.9420268785345	FALSE
YGL092W_Y674	YGL092W	NUP145	Y674	Y	674	VC	VC.87_3	14.2709179628443	FALSE
YGL092W_Y674	YGL092W	NUP145	Y674	Y	674	MD	MD.98_3	10.0643596600222	FALSE
YGL092W_Y674	YGL092W	NUP145	Y674	Y	674	KC	KC.2_4	13.7582450777926	FALSE
YGL092W_Y674	YGL092W	NUP145	Y674	Y	674	P8	P8.13_4	12.6633074148746	FALSE
YGL092W_Y674	YGL092W	NUP145	Y674	Y	674	CX	CX.25_4	10.9237683150829	FALSE
YGL092W_Y674	YGL092W	NUP145	Y674	Y	674	EA	EA.38_4	13.198152788136	FALSE
YGL092W_Y674	YGL092W	NUP145	Y674	Y	674	OY	OY.68_3	15.8691338743917	FALSE
YGL092W_Y674	YGL092W	NUP145	Y674	Y	674	HU2	HU2.79_3	13.6136122957813	FALSE
YGL092W_Y674	YGL092W	NUP145	Y674	Y	674	FA	FA.90_3	14.7610972895386	FALSE
YGL092W_Y674	YGL092W	NUP145	Y674	Y	674	I7	I7.102_3	9.2677549183048	TRUE
YGL092W_Y674	YGL092W	NUP145	Y674	Y	674	DT	DT.6_4	14.2839234596173	FALSE
YGL092W_Y674	YGL092W	NUP145	Y674	Y	674	TU	TU.16_4	13.1578917875821	FALSE
YGL092W_Y674	YGL092W	NUP145	Y674	Y	674	AF	AF.29_4	13.4024561875172	FALSE
YGL092W_Y674	YGL092W	NUP145	Y674	Y	674	CG	CG.42_4	13.9537609206122	FALSE
YGL092W_Y674	YGL092W	NUP145	Y674	Y	674	AY	AY.70_3	15.1596029437196	FALSE
YGL092W_Y674	YGL092W	NUP145	Y674	Y	674	SZ	SZ.81_3	14.4623077228285	FALSE
YGL092W_Y674	YGL092W	NUP145	Y674	Y	674	CV	CV.92_3	11.7082545476455	FALSE
YGL092W_Y674	YGL092W	NUP145	Y674	Y	674	YC	YC.104_3	14.6688410719686	FALSE
YGL092W_Y674	YGL092W	NUP145	Y674	Y	674	ET	ET.8_4	14.9294098691239	FALSE
YGL092W_Y674	YGL092W	NUP145	Y674	Y	674	MN	MN.19_4	13.2340708590292	FALSE
YGL092W_Y674	YGL092W	NUP145	Y674	Y	674	UTF	UTF.32_4	13.8122889981473	FALSE
YGL092W_Y674	YGL092W	NUP145	Y674	Y	674	RF	RF.44_4	13.9852629961163	FALSE
YGL092W_Y674	YGL092W	NUP145	Y674	Y	674	UT	UT.3_1	14.2088672348073	FALSE
YGL092W_Y674	YGL092W	NUP145	Y674	Y	674	FE	FE.15_1	13.0244963952997	FALSE
YGL092W_Y674	YGL092W	NUP145	Y674	Y	674	YP	YP.27_1	11.3431676878582	FALSE
YGL092W_Y674	YGL092W	NUP145	Y674	Y	674	PQ	PQ.51_1	12.4530130259492	FALSE
YGL092W_Y674	YGL092W	NUP145	Y674	Y	674	DC	DC.63_1	12.0568155364827	FALSE
YGL092W_Y674	YGL092W	NUP145	Y674	Y	674	FP	FP.74_1	15.9601708564164	FALSE
YGL092W_Y674	YGL092W	NUP145	Y674	Y	674	BZ	BZ.86_1	13.5684255540298	FALSE
YGL092W_Y674	YGL092W	NUP145	Y674	Y	674	SD	SD.9_1	11.3098967806353	TRUE
YGL092W_Y674	YGL092W	NUP145	Y674	Y	674	CO	CO.21_1	13.5570389851145	FALSE
YGL092W_Y674	YGL092W	NUP145	Y674	Y	674	NG	NG.34_1	14.8351985241683	FALSE
YGL092W_Y674	YGL092W	NUP145	Y674	Y	674	DM	DM.45_1	14.5840873605281	FALSE
YGL092W_Y674	YGL092W	NUP145	Y674	Y	674	NO2	NO2.57_1	12.2286580284016	FALSE
YGL092W_Y674	YGL092W	NUP145	Y674	Y	674	OY	OY.68_1	8.90462484295547	TRUE
YGL092W_Y674	YGL092W	NUP145	Y674	Y	674	DG	DG.80_1	15.0532814427298	FALSE
YGL092W_Y674	YGL092W	NUP145	Y674	Y	674	FY	FY.91_1	13.6255849055965	FALSE
YGL092W_Y674	YGL092W	NUP145	Y674	Y	674	DT	DT.6_1	14.3029247819873	FALSE
YGL092W_Y674	YGL092W	NUP145	Y674	Y	674	BM	BM.18_1	12.6233886536934	FALSE
YGL092W_Y674	YGL092W	NUP145	Y674	Y	674	CS18	CS18.30_1	10.211216526031	TRUE
YGL092W_Y674	YGL092W	NUP145	Y674	Y	674	CG	CG.42_1	12.8205851378877	FALSE
YGL092W_Y674	YGL092W	NUP145	Y674	Y	674	ST	ST.54_1	14.0765366456812	FALSE
YGL092W_Y674	YGL092W	NUP145	Y674	Y	674	VY	VY.77_1	9.16601128732672	TRUE
YGL092W_Y674	YGL092W	NUP145	Y674	Y	674	AN	AN.89_1	12.676194764787	FALSE
YGL092W_Y674	YGL092W	NUP145	Y674	Y	674	MT	MT.12_1	10.1947930514788	TRUE
YGL092W_Y674	YGL092W	NUP145	Y674	Y	674	AA	AA.24_1	11.430056467755	TRUE
YGL092W_Y674	YGL092W	NUP145	Y674	Y	674	CW	CW.37_1	14.6050591181398	FALSE
YGL092W_Y674	YGL092W	NUP145	Y674	Y	674	EC	EC.48_1	14.0834987388396	FALSE
YGL092W_Y674	YGL092W	NUP145	Y674	Y	674	CS23	CS23.60_1	14.2930181795964	FALSE
YGL092W_Y674	YGL092W	NUP145	Y674	Y	674	LA	LA.71_1	15.7610710365146	FALSE
YGL092W_Y674	YGL092W	NUP145	Y674	Y	674	SA	SA.83_1	13.9818925981725	FALSE
YGL092W_Y674	YGL092W	NUP145	Y674	Y	674	CZ	CZ.93_1	11.4118486915111	FALSE
YGL092W_Y674	YGL092W	NUP145	Y674	Y	674	NC	NC.1_1	5.40780180868726	TRUE
YGL092W_Y674	YGL092W	NUP145	Y674	Y	674	P8	P8.13_1	11.752419325009	FALSE
YGL092W_Y674	YGL092W	NUP145	Y674	Y	674	CX	CX.25_1	11.0726105208789	FALSE
YGL092W_Y674	YGL092W	NUP145	Y674	Y	674	RN	RN.49_1	13.6186032677368	FALSE
YGL092W_Y674	YGL092W	NUP145	Y674	Y	674	AF2	AF2.61_1	12.1150016779008	FALSE
YGL092W_Y674	YGL092W	NUP145	Y674	Y	674	CM	CM.72_1	15.7272322837826	FALSE
YGL092W_Y674	YGL092W	NUP145	Y674	Y	674	AZ	AZ.84_1	12.0686375944547	TRUE
YGL092W_Y674	YGL092W	NUP145	Y674	Y	674	SO	SO.5_1	10.9502288509963	TRUE
YGL092W_Y674	YGL092W	NUP145	Y674	Y	674	AF	AF.29_1	11.3442202954079	TRUE
YGL092W_Y674	YGL092W	NUP145	Y674	Y	674	CN	CN.41_1	12.0159911309922	FALSE
YGL092W_Y674	YGL092W	NUP145	Y674	Y	674	MY	MY.53_1	15.022675662002	FALSE
YGL092W_Y674	YGL092W	NUP145	Y674	Y	674	C7	C7.65_1	12.3179432394523	FALSE
YGL092W_Y674	YGL092W	NUP145	Y674	Y	674	CI	CI.76_1	10.3732118081007	FALSE
YGL092W_Y674	YGL092W	NUP145	Y674	Y	674	WT	WT.88_1	13.5186288491274	FALSE
YGL092W_Y674	YGL092W	NUP145	Y674	Y	674	H2O1	H2O1.10_1	13.9948423814032	FALSE
YGL092W_Y674	YGL092W	NUP145	Y674	Y	674	CF	CF.22_1	12.1692143661489	FALSE
YGL092W_Y674	YGL092W	NUP145	Y674	Y	674	LG	LG.35_1	15.2815171395681	FALSE
YGL092W_Y674	YGL092W	NUP145	Y674	Y	674	NY	NY.46_1	13.7047690984835	FALSE
YGL092W_Y674	YGL092W	NUP145	Y674	Y	674	LP	LP.58_1	14.5155672607889	FALSE
YGL092W_Y674	YGL092W	NUP145	Y674	Y	674	SZ	SZ.81_1	14.435526987792	FALSE
YGL092W_Y674	YGL092W	NUP145	Y674	Y	674	MS	MS.11_1	10.0704850091293	TRUE
YGL092W_Y674	YGL092W	NUP145	Y674	Y	674	HU	HU.23_1	12.1314549931511	FALSE
YGL092W_Y674	YGL092W	NUP145	Y674	Y	674	DP	DP.36_1	15.9617359572642	FALSE
YGL092W_Y674	YGL092W	NUP145	Y674	Y	674	CP	CP.47_1	15.9325957828297	FALSE
YGL092W_Y674	YGL092W	NUP145	Y674	Y	674	NO	NO.59_1	15.9293095674575	FALSE
YGL092W_Y674	YGL092W	NUP145	Y674	Y	674	AY	AY.70_1	15.4876325211066	FALSE
YGL092W_Y674	YGL092W	NUP145	Y674	Y	674	SH	SH.82_1	15.620564211987	FALSE
YGL092W_Y674	YGL092W	NUP145	Y674	Y	674	CV	CV.92_1	14.6045881163385	FALSE
YGL092W_Y674	YGL092W	NUP145	Y674	Y	674	KC	KC.2_1	12.4782793234939	FALSE
YGL092W_Y674	YGL092W	NUP145	Y674	Y	674	BU	BU.14_1	13.1793979304997	FALSE
YGL092W_Y674	YGL092W	NUP145	Y674	Y	674	RP	RP.26_1	13.1647752997769	FALSE
YGL092W_Y674	YGL092W	NUP145	Y674	Y	674	EA	EA.38_1	15.2986959740581	FALSE
YGL092W_Y674	YGL092W	NUP145	Y674	Y	674	TA	TA.50_1	13.146322089696	FALSE
YGL092W_Y674	YGL092W	NUP145	Y674	Y	674	SP	SP.62_1	5.32236307235214	TRUE
YGL092W_Y674	YGL092W	NUP145	Y674	Y	674	DY	DY.73_1	13.289075393103	FALSE
YGL092W_Y674	YGL092W	NUP145	Y674	Y	674	NR	NR.85_1	13.8624638274681	FALSE
YGL092W_Y674	YGL092W	NUP145	Y674	Y	674	CA	CA.4_1	4.35136121681662	TRUE
YGL092W_Y674	YGL092W	NUP145	Y674	Y	674	TU	TU.16_1	13.4866794600024	FALSE
YGL092W_Y674	YGL092W	NUP145	Y674	Y	674	HS42	HS42.28_1	15.005092647638	FALSE
YGL092W_Y674	YGL092W	NUP145	Y674	Y	674	NN	NN.40_1	15.8317963038853	FALSE
YGL092W_Y674	YGL092W	NUP145	Y674	Y	674	AB	AB.52_1	15.7027188533439	FALSE
YGL092W_Y674	YGL092W	NUP145	Y674	Y	674	C8	C8.64_1	10.6939499746796	TRUE
YGL092W_Y674	YGL092W	NUP145	Y674	Y	674	CY	CY.75_1	14.7111107995837	FALSE
YGL092W_Y674	YGL092W	NUP145	Y674	Y	674	VC	VC.87_1	12.7863464295167	FALSE
YGL092W_Y674	YGL092W	NUP145	Y674	Y	674	H21	H21.7_1	14.9518875016649	FALSE
YGL092W_Y674	YGL092W	NUP145	Y674	Y	674	MN	MN.19_1	13.893380486193	FALSE
YGL092W_Y674	YGL092W	NUP145	Y674	Y	674	UTF	UTF.32_1	7.04522298484846	TRUE
YGL092W_Y674	YGL092W	NUP145	Y674	Y	674	GL	GL.43_1	15.3129111779119	FALSE
YGL092W_Y674	YGL092W	NUP145	Y674	Y	674	FZ	FZ.55_1	15.0495321370378	FALSE
YGL092W_Y674	YGL092W	NUP145	Y674	Y	674	C5	C5.66_1	14.0915993605947	FALSE
YGL092W_Y674	YGL092W	NUP145	Y674	Y	674	BY	BY.78_1	15.6154234950909	FALSE
YGL092W_Y674	YGL092W	NUP145	Y674	Y	674	UT	UT.31_1	13.2053723209282	FALSE
YGL092W_Y674	YGL092W	NUP145	Y674	Y	674	ET	ET.8_1	14.3690550797354	FALSE
YGL092W_Y674	YGL092W	NUP145	Y674	Y	674	ZN	ZN.20_1	12.677911271588	FALSE
YGL092W_Y674	YGL092W	NUP145	Y674	Y	674	PBS	PBS.33_1	11.4173701133443	TRUE
YGL092W_Y674	YGL092W	NUP145	Y674	Y	674	RF	RF.44_1	14.344001288253	FALSE
YGL092W_Y674	YGL092W	NUP145	Y674	Y	674	HS37	HS37.56_1	14.9398313380889	FALSE
YGL092W_Y674	YGL092W	NUP145	Y674	Y	674	C3	C3.67_1	16.4172131026939	FALSE
YGL092W_Y674	YGL092W	NUP145	Y674	Y	674	HU2	HU2.79_1	14.2810277804411	FALSE
YGL092W_Y674	YGL092W	NUP145	Y674	Y	674	FA	FA.90_1	13.8817441737063	FALSE
YGL140C_S1199	YGL140C	YGL140C	S1199	S	1199	FA	FA.90_2	15.2742124885778	TRUE
YGL140C_S1199	YGL140C	YGL140C	S1199	S	1199	I5	I5.101_2	17.8955372286224	TRUE
YGL140C_S1199	YGL140C	YGL140C	S1199	S	1199	CA	CA.4_3	15.3544110264849	TRUE
YGL140C_S1199	YGL140C	YGL140C	S1199	S	1199	BU	BU.14_3	14.5458446087121	TRUE
YGL140C_S1199	YGL140C	YGL140C	S1199	S	1199	NN	NN.40_3	15.5600542433308	TRUE
YGL140C_S1199	YGL140C	YGL140C	S1199	S	1199	PQ	PQ.51_3	16.5027783164629	TRUE
YGL140C_S1199	YGL140C	YGL140C	S1199	S	1199	DG	DG.80_2	13.887775599442	TRUE
YGL140C_S1199	YGL140C	YGL140C	S1199	S	1199	FY	FY.91_2	14.8308906742724	TRUE
YGL140C_S1199	YGL140C	YGL140C	S1199	S	1199	I7	I7.102_2	12.9143590240129	TRUE
YGL140C_S1199	YGL140C	YGL140C	S1199	S	1199	SO	SO.5_3	17.0865631569422	TRUE
YGL140C_S1199	YGL140C	YGL140C	S1199	S	1199	FE	FE.15_3	16.4348484033811	TRUE
YGL140C_S1199	YGL140C	YGL140C	S1199	S	1199	HS42	HS42.28_3	16.3743676721177	TRUE
YGL140C_S1199	YGL140C	YGL140C	S1199	S	1199	CN	CN.41_3	18.3241578384849	TRUE
YGL140C_S1199	YGL140C	YGL140C	S1199	S	1199	AB	AB.52_3	15.8589653151747	TRUE
YGL140C_S1199	YGL140C	YGL140C	S1199	S	1199	SZ	SZ.81_2	14.3133959539222	TRUE
YGL140C_S1199	YGL140C	YGL140C	S1199	S	1199	DT	DT.6_3	15.0036768783817	TRUE
YGL140C_S1199	YGL140C	YGL140C	S1199	S	1199	TU	TU.16_3	15.5643086380163	TRUE
YGL140C_S1199	YGL140C	YGL140C	S1199	S	1199	AF	AF.29_3	15.6223113547874	TRUE
YGL140C_S1199	YGL140C	YGL140C	S1199	S	1199	CG	CG.42_3	13.5699255838083	TRUE
YGL140C_S1199	YGL140C	YGL140C	S1199	S	1199	CV	CV.92_2	18.0311496586084	TRUE
YGL140C_S1199	YGL140C	YGL140C	S1199	S	1199	H21	H21.7_3	14.7287358060888	TRUE
YGL140C_S1199	YGL140C	YGL140C	S1199	S	1199	CS18	CS18.30_3	8.54903214890955	TRUE
YGL140C_S1199	YGL140C	YGL140C	S1199	S	1199	CZ	CZ.93_2	11.3949332885268	TRUE
YGL140C_S1199	YGL140C	YGL140C	S1199	S	1199	OA	OA.105_2	6.98095159903209	TRUE
YGL140C_S1199	YGL140C	YGL140C	S1199	S	1199	MN	MN.19_3	17.1775049756914	FALSE
YGL140C_S1199	YGL140C	YGL140C	S1199	S	1199	UTF	UTF.32_3	13.456199815436	FALSE
YGL140C_S1199	YGL140C	YGL140C	S1199	S	1199	RF	RF.44_3	12.8206540380982	TRUE
YGL140C_S1199	YGL140C	YGL140C	S1199	S	1199	AZ	AZ.84_2	12.1473754196213	TRUE
YGL140C_S1199	YGL140C	YGL140C	S1199	S	1199	ZC	ZC.94_2	11.8008294183077	TRUE
YGL140C_S1199	YGL140C	YGL140C	S1199	S	1199	HS48	HS48.106_2	12.7337298453184	TRUE
YGL140C_S1199	YGL140C	YGL140C	S1199	S	1199	ZN	ZN.20_3	10.7083757928846	TRUE
YGL140C_S1199	YGL140C	YGL140C	S1199	S	1199	PBS	PBS.33_3	16.5491069642004	FALSE
YGL140C_S1199	YGL140C	YGL140C	S1199	S	1199	NR	NR.85_2	16.5967636647116	FALSE
YGL140C_S1199	YGL140C	YGL140C	S1199	S	1199	EB	EB.95_2	19.190146289744	FALSE
YGL140C_S1199	YGL140C	YGL140C	S1199	S	1199	SD	SD.9_3	18.1388178798225	FALSE
YGL140C_S1199	YGL140C	YGL140C	S1199	S	1199	CO	CO.21_3	18.874508157237	FALSE
YGL140C_S1199	YGL140C	YGL140C	S1199	S	1199	NG	NG.34_3	17.9211169231921	FALSE
YGL140C_S1199	YGL140C	YGL140C	S1199	S	1199	DM	DM.45_3	12.0156511506081	TRUE
YGL140C_S1199	YGL140C	YGL140C	S1199	S	1199	NO2	NO2.57_3	13.533147375558	TRUE
YGL140C_S1199	YGL140C	YGL140C	S1199	S	1199	BZ	BZ.86_2	16.3669429985681	FALSE
YGL140C_S1199	YGL140C	YGL140C	S1199	S	1199	UT	UT.108_2	18.4217922764259	FALSE
YGL140C_S1199	YGL140C	YGL140C	S1199	S	1199	H2O1	H2O1.10_3	17.5106120514963	FALSE
YGL140C_S1199	YGL140C	YGL140C	S1199	S	1199	CF	CF.22_3	19.4045617190852	FALSE
YGL140C_S1199	YGL140C	YGL140C	S1199	S	1199	LG	LG.35_3	16.1982581073997	FALSE
YGL140C_S1199	YGL140C	YGL140C	S1199	S	1199	NY	NY.46_3	17.053726595395	FALSE
YGL140C_S1199	YGL140C	YGL140C	S1199	S	1199	LP	LP.58_3	16.9659527557653	FALSE
YGL140C_S1199	YGL140C	YGL140C	S1199	S	1199	VC	VC.87_2	12.2208259995988	TRUE
YGL140C_S1199	YGL140C	YGL140C	S1199	S	1199	DI	DI.97_2	20.2522738461132	FALSE
YGL140C_S1199	YGL140C	YGL140C	S1199	S	1199	UT	UT.109_2	18.1812615248098	FALSE
YGL140C_S1199	YGL140C	YGL140C	S1199	S	1199	MS	MS.11_3	18.0682737656502	FALSE
YGL140C_S1199	YGL140C	YGL140C	S1199	S	1199	DP	DP.36_3	17.8606214117512	FALSE
YGL140C_S1199	YGL140C	YGL140C	S1199	S	1199	CP	CP.47_3	11.111023455119	TRUE
YGL140C_S1199	YGL140C	YGL140C	S1199	S	1199	NO	NO.59_3	13.0790435294653	TRUE
YGL140C_S1199	YGL140C	YGL140C	S1199	S	1199	WT	WT.88_2	17.3599406833924	FALSE
YGL140C_S1199	YGL140C	YGL140C	S1199	S	1199	MD	MD.98_2	20.3965416145906	FALSE
YGL140C_S1199	YGL140C	YGL140C	S1199	S	1199	NC	NC.1_3	19.2364031278146	FALSE
YGL140C_S1199	YGL140C	YGL140C	S1199	S	1199	MT	MT.12_3	19.5976352505076	FALSE
YGL140C_S1199	YGL140C	YGL140C	S1199	S	1199	AA	AA.24_3	19.8462189353908	FALSE
YGL140C_S1199	YGL140C	YGL140C	S1199	S	1199	CW	CW.37_3	6.89493482969645	TRUE
YGL140C_S1199	YGL140C	YGL140C	S1199	S	1199	EC	EC.48_3	9.81935798602049	TRUE
YGL140C_S1199	YGL140C	YGL140C	S1199	S	1199	CS23	CS23.60_3	12.8774919234303	TRUE
YGL140C_S1199	YGL140C	YGL140C	S1199	S	1199	AN	AN.89_2	14.5143690722384	TRUE
YGL140C_S1199	YGL140C	YGL140C	S1199	S	1199	KA	KA.99_2	14.8236007641918	TRUE
YGL140C_S1199	YGL140C	YGL140C	S1199	S	1199	KC	KC.2_3	14.7488321220889	TRUE
YGL140C_S1199	YGL140C	YGL140C	S1199	S	1199	P8	P8.13_3	13.3392869205205	TRUE
YGL140C_S1199	YGL140C	YGL140C	S1199	S	1199	CX	CX.25_3	18.5771799832532	FALSE
YGL140C_S1199	YGL140C	YGL140C	S1199	S	1199	EA	EA.38_3	14.2628523154394	TRUE
YGL140C_S1199	YGL140C	YGL140C	S1199	S	1199	RN	RN.49_3	13.8873968421158	TRUE
YGL140C_S1199	YGL140C	YGL140C	S1199	S	1199	AF2	AF2.61_3	16.5356525384453	FALSE
YGL140C_S1199	YGL140C	YGL140C	S1199	S	1199	UT	UT.31_2	14.8613405013113	TRUE
YGL140C_S1199	YGL140C	YGL140C	S1199	S	1199	I3	I3.100_2	11.4015074591577	TRUE
YGL140C_S1199	YGL140C	YGL140C	S1199	S	1199	UT	UT.3_3	12.0522659103996	TRUE
YGL140C_S1199	YGL140C	YGL140C	S1199	S	1199	RP	RP.26_3	19.1213975325146	FALSE
YGL140C_S1199	YGL140C	YGL140C	S1199	S	1199	TA	TA.50_3	13.5564129238004	TRUE
YGL140C_S1199	YGL140C	YGL140C	S1199	S	1199	SP	SP.62_3	12.1302858061692	TRUE
YGL140C_S1199	YGL140C	YGL140C	S1199	S	1199	YC	YC.104_2	8.4067155265895	TRUE
YGL140C_S1199	YGL140C	YGL140C	S1199	S	1199	BM	BM.18_3	17.095258985991	TRUE
YGL140C_S1199	YGL140C	YGL140C	S1199	S	1199	ST	ST.54_3	12.1482826930051	TRUE
YGL140C_S1199	YGL140C	YGL140C	S1199	S	1199	OA	OA.105_1	13.898426684887	TRUE
YGL140C_S1199	YGL140C	YGL140C	S1199	S	1199	ET	ET.8_2	15.7591242290978	TRUE
YGL140C_S1199	YGL140C	YGL140C	S1199	S	1199	CO	CO.21_2	12.3570499031676	TRUE
YGL140C_S1199	YGL140C	YGL140C	S1199	S	1199	PBS	PBS.33_2	15.604267196448	TRUE
YGL140C_S1199	YGL140C	YGL140C	S1199	S	1199	DM	DM.45_2	16.3457566669862	TRUE
YGL140C_S1199	YGL140C	YGL140C	S1199	S	1199	HS37	HS37.56_2	17.367854597182	TRUE
YGL140C_S1199	YGL140C	YGL140C	S1199	S	1199	C3	C3.67_2	14.5026656832053	TRUE
YGL140C_S1199	YGL140C	YGL140C	S1199	S	1199	MS	MS.11_2	17.9284088949045	TRUE
YGL140C_S1199	YGL140C	YGL140C	S1199	S	1199	AA	AA.24_2	17.7290456857603	TRUE
YGL140C_S1199	YGL140C	YGL140C	S1199	S	1199	DP	DP.36_2	16.20503971796	TRUE
YGL140C_S1199	YGL140C	YGL140C	S1199	S	1199	CP	CP.47_2	14.3884974539597	TRUE
YGL140C_S1199	YGL140C	YGL140C	S1199	S	1199	NO	NO.59_2	8.80739458127629	TRUE
YGL140C_S1199	YGL140C	YGL140C	S1199	S	1199	AY	AY.70_2	16.4803706301633	TRUE
YGL140C_S1199	YGL140C	YGL140C	S1199	S	1199	UT	UT.3_2	15.6925989166885	TRUE
YGL140C_S1199	YGL140C	YGL140C	S1199	S	1199	FE	FE.15_2	13.5054645471609	TRUE
YGL140C_S1199	YGL140C	YGL140C	S1199	S	1199	HS42	HS42.28_2	12.1523586159169	TRUE
YGL140C_S1199	YGL140C	YGL140C	S1199	S	1199	NN	NN.40_2	18.1852453329835	TRUE
YGL140C_S1199	YGL140C	YGL140C	S1199	S	1199	PQ	PQ.51_2	15.2809161854704	TRUE
YGL140C_S1199	YGL140C	YGL140C	S1199	S	1199	FP	FP.74_2	15.3029640089519	TRUE
YGL140C_S1199	YGL140C	YGL140C	S1199	S	1199	H21	H21.7_2	13.5212684878475	TRUE
YGL140C_S1199	YGL140C	YGL140C	S1199	S	1199	ZN	ZN.20_2	18.1722290304536	TRUE
YGL140C_S1199	YGL140C	YGL140C	S1199	S	1199	UTF	UTF.32_2	12.2165283071045	TRUE
YGL140C_S1199	YGL140C	YGL140C	S1199	S	1199	RF	RF.44_2	13.8499996496145	TRUE
YGL140C_S1199	YGL140C	YGL140C	S1199	S	1199	FZ	FZ.55_2	10.6644071625193	TRUE
YGL140C_S1199	YGL140C	YGL140C	S1199	S	1199	BY	BY.78_2	13.6669223747187	TRUE
YGL140C_S1199	YGL140C	YGL140C	S1199	S	1199	ZC	ZC.94_1	15.6451575104334	TRUE
YGL140C_S1199	YGL140C	YGL140C	S1199	S	1199	HS48	HS48.106_1	14.3944435058035	TRUE
YGL140C_S1199	YGL140C	YGL140C	S1199	S	1199	SD	SD.9_2	15.3753002234098	TRUE
YGL140C_S1199	YGL140C	YGL140C	S1199	S	1199	CF	CF.22_2	17.8943354526268	TRUE
YGL140C_S1199	YGL140C	YGL140C	S1199	S	1199	NG	NG.34_2	11.1709800358505	TRUE
YGL140C_S1199	YGL140C	YGL140C	S1199	S	1199	NO2	NO2.57_2	16.5167752752163	TRUE
YGL140C_S1199	YGL140C	YGL140C	S1199	S	1199	OY	OY.68_2	13.7749285418832	TRUE
YGL140C_S1199	YGL140C	YGL140C	S1199	S	1199	UT	UT.109_1	16.7643171401302	TRUE
YGL140C_S1199	YGL140C	YGL140C	S1199	S	1199	MT	MT.12_2	13.1203985365043	TRUE
YGL140C_S1199	YGL140C	YGL140C	S1199	S	1199	CX	CX.25_2	15.1625728414362	TRUE
YGL140C_S1199	YGL140C	YGL140C	S1199	S	1199	CW	CW.37_2	11.1916332021415	TRUE
YGL140C_S1199	YGL140C	YGL140C	S1199	S	1199	EC	EC.48_2	15.557748794496	TRUE
YGL140C_S1199	YGL140C	YGL140C	S1199	S	1199	CS23	CS23.60_2	16.8934288608252	TRUE
YGL140C_S1199	YGL140C	YGL140C	S1199	S	1199	LA	LA.71_2	16.9187407474475	TRUE
YGL140C_S1199	YGL140C	YGL140C	S1199	S	1199	KC	KC.2_2	17.7578845480325	TRUE
YGL140C_S1199	YGL140C	YGL140C	S1199	S	1199	BU	BU.14_2	14.5296477105736	TRUE
YGL140C_S1199	YGL140C	YGL140C	S1199	S	1199	YP	YP.27_2	17.6092524174147	TRUE
YGL140C_S1199	YGL140C	YGL140C	S1199	S	1199	TA	TA.50_2	12.9984338186588	TRUE
YGL140C_S1199	YGL140C	YGL140C	S1199	S	1199	SP	SP.62_2	11.6709615856133	TRUE
YGL140C_S1199	YGL140C	YGL140C	S1199	S	1199	DY	DY.73_2	15.8561345384753	TRUE
YGL140C_S1199	YGL140C	YGL140C	S1199	S	1199	CA	CA.4_2	12.7955095328231	TRUE
YGL140C_S1199	YGL140C	YGL140C	S1199	S	1199	TU	TU.16_2	14.0478321770704	TRUE
YGL140C_S1199	YGL140C	YGL140C	S1199	S	1199	AF	AF.29_2	14.3897860551941	TRUE
YGL140C_S1199	YGL140C	YGL140C	S1199	S	1199	AB	AB.52_2	16.1072083762595	TRUE
YGL140C_S1199	YGL140C	YGL140C	S1199	S	1199	DC	DC.63_2	14.8569160317501	TRUE
YGL140C_S1199	YGL140C	YGL140C	S1199	S	1199	CY	CY.75_2	17.3679378062063	TRUE
YGL140C_S1199	YGL140C	YGL140C	S1199	S	1199	EB	EB.95_1	16.3996367733058	TRUE
YGL140C_S1199	YGL140C	YGL140C	S1199	S	1199	UT	UT.3_7	15.2753615906611	TRUE
YGL140C_S1199	YGL140C	YGL140C	S1199	S	1199	H2O1	H2O1.10_2	12.2117755628183	TRUE
YGL140C_S1199	YGL140C	YGL140C	S1199	S	1199	HU	HU.23_2	12.2827749172778	TRUE
YGL140C_S1199	YGL140C	YGL140C	S1199	S	1199	LG	LG.35_2	10.2246713719283	TRUE
YGL140C_S1199	YGL140C	YGL140C	S1199	S	1199	LP	LP.58_2	17.5344977743651	TRUE
YGL140C_S1199	YGL140C	YGL140C	S1199	S	1199	NC	NC.1_2	18.0228963536069	TRUE
YGL140C_S1199	YGL140C	YGL140C	S1199	S	1199	P8	P8.13_2	17.236785796258	TRUE
YGL140C_S1199	YGL140C	YGL140C	S1199	S	1199	RP	RP.26_2	16.0046351992171	TRUE
YGL140C_S1199	YGL140C	YGL140C	S1199	S	1199	EA	EA.38_2	17.9258244807662	TRUE
YGL140C_S1199	YGL140C	YGL140C	S1199	S	1199	RN	RN.49_2	17.5301557605673	TRUE
YGL140C_S1199	YGL140C	YGL140C	S1199	S	1199	AF2	AF2.61_2	10.5785377013482	TRUE
YGL140C_S1199	YGL140C	YGL140C	S1199	S	1199	CM	CM.72_2	18.0813936078613	TRUE
YGL140C_S1199	YGL140C	YGL140C	S1199	S	1199	SO	SO.5_2	15.9987123161482	TRUE
YGL140C_S1199	YGL140C	YGL140C	S1199	S	1199	BM	BM.18_2	17.8357455641716	TRUE
YGL140C_S1199	YGL140C	YGL140C	S1199	S	1199	CG	CG.42_2	10.1523025775136	TRUE
YGL140C_S1199	YGL140C	YGL140C	S1199	S	1199	MY	MY.53_2	17.1655745453245	TRUE
YGL140C_S1199	YGL140C	YGL140C	S1199	S	1199	CI	CI.76_2	16.5077071169543	TRUE
YGL140C_S1199	YGL140C	YGL140C	S1199	S	1199	DT	DT.6_2	16.0254242128365	TRUE
YGL140C_S1199	YGL140C	YGL140C	S1199	S	1199	MN	MN.19_2	17.5869671244502	TRUE
YGL140C_S1199	YGL140C	YGL140C	S1199	S	1199	CS18	CS18.30_2	16.1752494760331	TRUE
YGL140C_S1199	YGL140C	YGL140C	S1199	S	1199	GL	GL.43_2	12.7514443938518	TRUE
YGL140C_S1199	YGL140C	YGL140C	S1199	S	1199	ST	ST.54_2	15.1721458466074	TRUE
YGL140C_S1199	YGL140C	YGL140C	S1199	S	1199	VY	VY.77_2	14.8731385770223	TRUE
YGL140C_S1199	YGL140C	YGL140C	S1199	S	1199	C7	C7.65_4	11.1993244819728	TRUE
YGL140C_S1199	YGL140C	YGL140C	S1199	S	1199	CI	CI.76_4	18.2370383956846	FALSE
YGL140C_S1199	YGL140C	YGL140C	S1199	S	1199	WT	WT.88_4	17.1952708051771	FALSE
YGL140C_S1199	YGL140C	YGL140C	S1199	S	1199	MD	MD.98_4	16.7143108930212	FALSE
YGL140C_S1199	YGL140C	YGL140C	S1199	S	1199	KC	KC.2_5	17.1774024694663	FALSE
YGL140C_S1199	YGL140C	YGL140C	S1199	S	1199	BU	BU.14_5	17.4687246095652	FALSE
YGL140C_S1199	YGL140C	YGL140C	S1199	S	1199	CX	CX.25_5	17.6851599329058	FALSE
YGL140C_S1199	YGL140C	YGL140C	S1199	S	1199	NO2	NO2.57_4	16.2124753012213	FALSE
YGL140C_S1199	YGL140C	YGL140C	S1199	S	1199	DG	DG.80_4	17.0447328451367	FALSE
YGL140C_S1199	YGL140C	YGL140C	S1199	S	1199	FY	FY.91_4	10.4103539697909	TRUE
YGL140C_S1199	YGL140C	YGL140C	S1199	S	1199	I7	I7.102_4	17.4134979602812	FALSE
YGL140C_S1199	YGL140C	YGL140C	S1199	S	1199	DT	DT.6_5	15.6259547825393	FALSE
YGL140C_S1199	YGL140C	YGL140C	S1199	S	1199	MN	MN.19_5	17.4806942599225	FALSE
YGL140C_S1199	YGL140C	YGL140C	S1199	S	1199	AF	AF.29_5	17.1596429851073	FALSE
YGL140C_S1199	YGL140C	YGL140C	S1199	S	1199	TA	TA.50_4	17.9134640761817	FALSE
YGL140C_S1199	YGL140C	YGL140C	S1199	S	1199	DY	DY.73_4	17.2901208465826	FALSE
YGL140C_S1199	YGL140C	YGL140C	S1199	S	1199	NR	NR.85_4	17.781288788532	FALSE
YGL140C_S1199	YGL140C	YGL140C	S1199	S	1199	EB	EB.95_4	16.7138934674993	FALSE
YGL140C_S1199	YGL140C	YGL140C	S1199	S	1199	UT	UT.108_4	18.2670855532845	FALSE
YGL140C_S1199	YGL140C	YGL140C	S1199	S	1199	MS	MS.11_5	15.9746611621318	FALSE
YGL140C_S1199	YGL140C	YGL140C	S1199	S	1199	HU	HU.23_5	16.2594451260959	FALSE
YGL140C_S1199	YGL140C	YGL140C	S1199	S	1199	PQ	PQ.51_4	9.0461854190105	TRUE
YGL140C_S1199	YGL140C	YGL140C	S1199	S	1199	DC	DC.63_4	6.66111423978404	TRUE
YGL140C_S1199	YGL140C	YGL140C	S1199	S	1199	FP	FP.74_4	17.1895045416011	FALSE
YGL140C_S1199	YGL140C	YGL140C	S1199	S	1199	BZ	BZ.86_4	16.3510894465023	FALSE
YGL140C_S1199	YGL140C	YGL140C	S1199	S	1199	UT	UT.109_4	17.1175391583153	FALSE
YGL140C_S1199	YGL140C	YGL140C	S1199	S	1199	MT	MT.12_5	17.7581097828846	FALSE
YGL140C_S1199	YGL140C	YGL140C	S1199	S	1199	EC	EC.48_4	6.93334016076264	TRUE
YGL140C_S1199	YGL140C	YGL140C	S1199	S	1199	CS23	CS23.60_4	14.6632872526013	FALSE
YGL140C_S1199	YGL140C	YGL140C	S1199	S	1199	LA	LA.71_4	16.3205765553589	FALSE
YGL140C_S1199	YGL140C	YGL140C	S1199	S	1199	SA	SA.83_4	16.7518550599156	FALSE
YGL140C_S1199	YGL140C	YGL140C	S1199	S	1199	OA	OA.105_4	13.8916374996265	FALSE
YGL140C_S1199	YGL140C	YGL140C	S1199	S	1199	SD	SD.9_5	17.5181431977579	FALSE
YGL140C_S1199	YGL140C	YGL140C	S1199	S	1199	CO	CO.21_5	16.5745769194733	FALSE
YGL140C_S1199	YGL140C	YGL140C	S1199	S	1199	AB	AB.52_4	15.0456822011266	FALSE
YGL140C_S1199	YGL140C	YGL140C	S1199	S	1199	C8	C8.64_4	15.7781840567305	FALSE
YGL140C_S1199	YGL140C	YGL140C	S1199	S	1199	DI	DI.97_4	17.2328840800741	FALSE
YGL140C_S1199	YGL140C	YGL140C	S1199	S	1199	NC	NC.1_5	16.0640332434468	FALSE
YGL140C_S1199	YGL140C	YGL140C	S1199	S	1199	P8	P8.13_5	17.3971761164316	FALSE
YGL140C_S1199	YGL140C	YGL140C	S1199	S	1199	AA	AA.24_5	17.3059088693657	FALSE
YGL140C_S1199	YGL140C	YGL140C	S1199	S	1199	HS37	HS37.56_4	7.55300345469914	TRUE
YGL140C_S1199	YGL140C	YGL140C	S1199	S	1199	OY	OY.68_4	14.8297870606551	FALSE
YGL140C_S1199	YGL140C	YGL140C	S1199	S	1199	HU2	HU2.79_4	16.1205491418434	FALSE
YGL140C_S1199	YGL140C	YGL140C	S1199	S	1199	FA	FA.90_4	16.2108796758552	FALSE
YGL140C_S1199	YGL140C	YGL140C	S1199	S	1199	I5	I5.101_4	17.6559205939906	FALSE
YGL140C_S1199	YGL140C	YGL140C	S1199	S	1199	SO	SO.5_5	15.8457583146935	FALSE
YGL140C_S1199	YGL140C	YGL140C	S1199	S	1199	BM	BM.18_5	17.3037274482235	FALSE
YGL140C_S1199	YGL140C	YGL140C	S1199	S	1199	HS42	HS42.28_5	17.0758484509454	FALSE
YGL140C_S1199	YGL140C	YGL140C	S1199	S	1199	NO	NO.59_4	5.2328206033059	TRUE
YGL140C_S1199	YGL140C	YGL140C	S1199	S	1199	AY	AY.70_4	16.5874806102609	FALSE
YGL140C_S1199	YGL140C	YGL140C	S1199	S	1199	SH	SH.82_4	17.3335353997838	FALSE
YGL140C_S1199	YGL140C	YGL140C	S1199	S	1199	CZ	CZ.93_4	15.2712945332372	FALSE
YGL140C_S1199	YGL140C	YGL140C	S1199	S	1199	YC	YC.104_4	15.3942385112074	FALSE
YGL140C_S1199	YGL140C	YGL140C	S1199	S	1199	ET	ET.8_5	16.6762337903202	FALSE
YGL140C_S1199	YGL140C	YGL140C	S1199	S	1199	ZN	ZN.20_5	15.4422758991105	FALSE
YGL140C_S1199	YGL140C	YGL140C	S1199	S	1199	UTF	UTF.32_5	16.468457273178	FALSE
YGL140C_S1199	YGL140C	YGL140C	S1199	S	1199	CM	CM.72_4	15.4170770403921	FALSE
YGL140C_S1199	YGL140C	YGL140C	S1199	S	1199	AZ	AZ.84_4	16.059203160532	FALSE
YGL140C_S1199	YGL140C	YGL140C	S1199	S	1199	ZC	ZC.94_4	17.1352175170888	FALSE
YGL140C_S1199	YGL140C	YGL140C	S1199	S	1199	HS48	HS48.106_4	13.9863708141525	FALSE
YGL140C_S1199	YGL140C	YGL140C	S1199	S	1199	H2O1	H2O1.10_5	15.426455725703	FALSE
YGL140C_S1199	YGL140C	YGL140C	S1199	S	1199	CF	CF.22_5	14.913403632029	FALSE
YGL140C_S1199	YGL140C	YGL140C	S1199	S	1199	ST	ST.54_4	14.3028507951554	FALSE
YGL140C_S1199	YGL140C	YGL140C	S1199	S	1199	C5	C5.66_4	16.5725505756655	FALSE
YGL140C_S1199	YGL140C	YGL140C	S1199	S	1199	VY	VY.77_4	15.9063375732491	FALSE
YGL140C_S1199	YGL140C	YGL140C	S1199	S	1199	AN	AN.89_4	14.2046082903796	FALSE
YGL140C_S1199	YGL140C	YGL140C	S1199	S	1199	UT	UT.3_5	14.2525243085947	FALSE
YGL140C_S1199	YGL140C	YGL140C	S1199	S	1199	FE	FE.15_5	13.5133021042841	FALSE
YGL140C_S1199	YGL140C	YGL140C	S1199	S	1199	RP	RP.26_5	15.4756807971711	FALSE
YGL140C_S1199	YGL140C	YGL140C	S1199	S	1199	FZ	FZ.55_4	15.2565742276837	FALSE
YGL140C_S1199	YGL140C	YGL140C	S1199	S	1199	C3	C3.67_4	15.9740955381003	FALSE
YGL140C_S1199	YGL140C	YGL140C	S1199	S	1199	BY	BY.78_4	14.9891404483417	FALSE
YGL140C_S1199	YGL140C	YGL140C	S1199	S	1199	UT	UT.31_4	14.6121332813082	FALSE
YGL140C_S1199	YGL140C	YGL140C	S1199	S	1199	I3	I3.100_4	15.2432594687303	FALSE
YGL140C_S1199	YGL140C	YGL140C	S1199	S	1199	CA	CA.4_5	17.6853608237739	FALSE
YGL140C_S1199	YGL140C	YGL140C	S1199	S	1199	TU	TU.16_5	15.119834311394	FALSE
YGL140C_S1199	YGL140C	YGL140C	S1199	S	1199	YP	YP.27_5	16.0691613756005	FALSE
YGL140C_S1199	YGL140C	YGL140C	S1199	S	1199	LP	LP.58_4	14.9384349139369	FALSE
YGL140C_S1199	YGL140C	YGL140C	S1199	S	1199	SZ	SZ.81_4	15.87013897885	FALSE
YGL140C_S1199	YGL140C	YGL140C	S1199	S	1199	CV	CV.92_4	14.9421299538535	FALSE
YGL140C_S1199	YGL140C	YGL140C	S1199	S	1199	H21	H21.7_5	14.8376419214847	FALSE
YGL140C_S1199	YGL140C	YGL140C	S1199	S	1199	CS18	CS18.30_5	15.397240836448	FALSE
YGL140C_S1199	YGL140C	YGL140C	S1199	S	1199	PBS	PBS.33_5	18.0925645688378	FALSE
YGL140C_S1199	YGL140C	YGL140C	S1199	S	1199	C3	C3.67_5	16.9417323518831	FALSE
YGL140C_S1199	YGL140C	YGL140C	S1199	S	1199	HU2	HU2.79_5	17.9497506478637	FALSE
YGL140C_S1199	YGL140C	YGL140C	S1199	S	1199	FA	FA.90_5	14.9287521383604	FALSE
YGL140C_S1199	YGL140C	YGL140C	S1199	S	1199	NO	NO.59_5	9.73158424895234	TRUE
YGL140C_S1199	YGL140C	YGL140C	S1199	S	1199	LA	LA.71_5	16.4204605438873	FALSE
YGL140C_S1199	YGL140C	YGL140C	S1199	S	1199	SA	SA.83_5	15.6706540458315	FALSE
YGL140C_S1199	YGL140C	YGL140C	S1199	S	1199	ZC	ZC.94_5	9.29895976224394	TRUE
YGL140C_S1199	YGL140C	YGL140C	S1199	S	1199	CS23	CS23.60_5	10.0557907295423	TRUE
YGL140C_S1199	YGL140C	YGL140C	S1199	S	1199	CM	CM.72_5	13.7599618115131	TRUE
YGL140C_S1199	YGL140C	YGL140C	S1199	S	1199	AZ	AZ.84_5	17.7622001697165	FALSE
YGL140C_S1199	YGL140C	YGL140C	S1199	S	1199	EB	EB.95_5	18.0526489872043	FALSE
YGL140C_S1199	YGL140C	YGL140C	S1199	S	1199	SD	SD.9_6	17.9447201911107	FALSE
YGL140C_S1199	YGL140C	YGL140C	S1199	S	1199	GL	GL.43_5	7.24793640134275	TRUE
YGL140C_S1199	YGL140C	YGL140C	S1199	S	1199	FZ	FZ.55_5	10.1351042573512	TRUE
YGL140C_S1199	YGL140C	YGL140C	S1199	S	1199	C5	C5.66_5	15.5051534598754	FALSE
YGL140C_S1199	YGL140C	YGL140C	S1199	S	1199	BY	BY.78_5	17.1309250699237	FALSE
YGL140C_S1199	YGL140C	YGL140C	S1199	S	1199	UT	UT.31_5	18.4463782807069	FALSE
YGL140C_S1199	YGL140C	YGL140C	S1199	S	1199	I3	I3.100_5	17.4808049204103	FALSE
YGL140C_S1199	YGL140C	YGL140C	S1199	S	1199	UT	UT.3_6	18.0561686150882	FALSE
YGL140C_S1199	YGL140C	YGL140C	S1199	S	1199	FE	FE.15_6	17.0693470856231	FALSE
YGL140C_S1199	YGL140C	YGL140C	S1199	S	1199	CN	CN.41_5	15.1682783141542	FALSE
YGL140C_S1199	YGL140C	YGL140C	S1199	S	1199	MY	MY.53_5	15.2715462493146	FALSE
YGL140C_S1199	YGL140C	YGL140C	S1199	S	1199	C8	C8.64_5	17.2098961942754	FALSE
YGL140C_S1199	YGL140C	YGL140C	S1199	S	1199	CI	CI.76_5	18.1452105669951	FALSE
YGL140C_S1199	YGL140C	YGL140C	S1199	S	1199	WT	WT.88_5	16.8540054489904	FALSE
YGL140C_S1199	YGL140C	YGL140C	S1199	S	1199	KA	KA.99_5	19.0742247984759	FALSE
YGL140C_S1199	YGL140C	YGL140C	S1199	S	1199	NC	NC.1_6	17.607111073725	FALSE
YGL140C_S1199	YGL140C	YGL140C	S1199	S	1199	P8	P8.13_6	17.1114602309375	FALSE
YGL140C_S1199	YGL140C	YGL140C	S1199	S	1199	OY	OY.68_5	15.955762530153	FALSE
YGL140C_S1199	YGL140C	YGL140C	S1199	S	1199	DG	DG.80_5	10.6571124095052	TRUE
YGL140C_S1199	YGL140C	YGL140C	S1199	S	1199	FY	FY.91_5	14.9647197645079	FALSE
YGL140C_S1199	YGL140C	YGL140C	S1199	S	1199	I7	I7.102_5	14.4476986859738	FALSE
YGL140C_S1199	YGL140C	YGL140C	S1199	S	1199	SO	SO.5_6	15.2915157057502	FALSE
YGL140C_S1199	YGL140C	YGL140C	S1199	S	1199	EA	EA.38_5	17.6858137437318	FALSE
YGL140C_S1199	YGL140C	YGL140C	S1199	S	1199	TA	TA.50_5	16.3886432922855	FALSE
YGL140C_S1199	YGL140C	YGL140C	S1199	S	1199	AF2	AF2.61_5	16.8968885244954	FALSE
YGL140C_S1199	YGL140C	YGL140C	S1199	S	1199	DY	DY.73_5	18.0108064393053	FALSE
YGL140C_S1199	YGL140C	YGL140C	S1199	S	1199	NR	NR.85_5	16.4803634795123	FALSE
YGL140C_S1199	YGL140C	YGL140C	S1199	S	1199	HS48	HS48.106_5	15.5658510156984	FALSE
YGL140C_S1199	YGL140C	YGL140C	S1199	S	1199	H2O1	H2O1.10_6	17.1945172085208	FALSE
YGL140C_S1199	YGL140C	YGL140C	S1199	S	1199	CP	CP.47_5	3.44587271431764	TRUE
YGL140C_S1199	YGL140C	YGL140C	S1199	S	1199	LP	LP.58_5	17.0298178152469	FALSE
YGL140C_S1199	YGL140C	YGL140C	S1199	S	1199	AY	AY.70_5	13.2452190184596	FALSE
YGL140C_S1199	YGL140C	YGL140C	S1199	S	1199	SH	SH.82_5	18.1023972002988	FALSE
YGL140C_S1199	YGL140C	YGL140C	S1199	S	1199	CZ	CZ.93_5	16.2498478277965	FALSE
YGL140C_S1199	YGL140C	YGL140C	S1199	S	1199	H21	H21.7_6	16.9948135382895	FALSE
YGL140C_S1199	YGL140C	YGL140C	S1199	S	1199	LG	LG.35_5	7.6352066428414	TRUE
YGL140C_S1199	YGL140C	YGL140C	S1199	S	1199	NY	NY.46_5	14.3343093553343	FALSE
YGL140C_S1199	YGL140C	YGL140C	S1199	S	1199	NO2	NO2.57_5	14.9486347112311	FALSE
YGL140C_S1199	YGL140C	YGL140C	S1199	S	1199	SZ	SZ.81_5	16.8325825907909	FALSE
YGL140C_S1199	YGL140C	YGL140C	S1199	S	1199	I8	I8.103_5	16.3524284464358	FALSE
YGL140C_S1199	YGL140C	YGL140C	S1199	S	1199	PQ	PQ.51_5	13.084294684861	FALSE
YGL140C_S1199	YGL140C	YGL140C	S1199	S	1199	SP	SP.62_5	15.8289998033005	FALSE
YGL140C_S1199	YGL140C	YGL140C	S1199	S	1199	FP	FP.74_5	15.7249981545652	FALSE
YGL140C_S1199	YGL140C	YGL140C	S1199	S	1199	BZ	BZ.86_5	16.611267418119	FALSE
YGL140C_S1199	YGL140C	YGL140C	S1199	S	1199	UT	UT.108_5	16.8372932600545	FALSE
YGL140C_S1199	YGL140C	YGL140C	S1199	S	1199	MS	MS.11_6	17.2148844222648	FALSE
YGL140C_S1199	YGL140C	YGL140C	S1199	S	1199	NN	NN.40_5	15.125505676529	FALSE
YGL140C_S1199	YGL140C	YGL140C	S1199	S	1199	AB	AB.52_5	15.0882694369138	FALSE
YGL140C_S1199	YGL140C	YGL140C	S1199	S	1199	DC	DC.63_5	15.3669876263804	FALSE
YGL140C_S1199	YGL140C	YGL140C	S1199	S	1199	CY	CY.75_5	17.3432784482918	FALSE
YGL140C_S1199	YGL140C	YGL140C	S1199	S	1199	VC	VC.87_5	16.4532579846814	FALSE
YGL140C_S1199	YGL140C	YGL140C	S1199	S	1199	MD	MD.98_5	18.1649369995531	FALSE
YGL140C_S1199	YGL140C	YGL140C	S1199	S	1199	UT	UT.109_5	15.6131229786666	FALSE
YGL140C_S1199	YGL140C	YGL140C	S1199	S	1199	MT	MT.12_6	17.0837770738108	FALSE
YGL140C_S1199	YGL140C	YGL140C	S1199	S	1199	CG	CG.42_5	16.0797408226175	FALSE
YGL140C_S1199	YGL140C	YGL140C	S1199	S	1199	ST	ST.54_5	14.1997295706954	FALSE
YGL140C_S1199	YGL140C	YGL140C	S1199	S	1199	C7	C7.65_5	16.3324995093735	FALSE
YGL140C_S1199	YGL140C	YGL140C	S1199	S	1199	VY	VY.77_5	6.60376640029076	TRUE
YGL140C_S1199	YGL140C	YGL140C	S1199	S	1199	AN	AN.89_5	16.4125827276488	FALSE
YGL140C_S1199	YGL140C	YGL140C	S1199	S	1199	KC	KC.2_6	15.8137939246043	FALSE
YGL140C_S1199	YGL140C	YGL140C	S1199	S	1199	BU	BU.14_6	17.0071445601314	FALSE
YGL140C_S1199	YGL140C	YGL140C	S1199	S	1199	CF	CF.22_6	19.2585985164902	FALSE
YGL140C_S1199	YGL140C	YGL140C	S1199	S	1199	NG	NG.34_6	17.1395158158894	FALSE
YGL140C_S1199	YGL140C	YGL140C	S1199	S	1199	NY	NY.46_6	17.0267124354352	FALSE
YGL140C_S1199	YGL140C	YGL140C	S1199	S	1199	NO2	NO2.57_6	16.7482895585817	FALSE
YGL140C_S1199	YGL140C	YGL140C	S1199	S	1199	DG	DG.80_6	16.4883923438538	FALSE
YGL140C_S1199	YGL140C	YGL140C	S1199	S	1199	FA	FA.90_6	12.6845404392714	TRUE
YGL140C_S1199	YGL140C	YGL140C	S1199	S	1199	I7	I7.102_6	19.3562146583593	FALSE
YGL140C_S1199	YGL140C	YGL140C	S1199	S	1199	YP	YP.27_6	11.5721030737917	TRUE
YGL140C_S1199	YGL140C	YGL140C	S1199	S	1199	SP	SP.62_6	15.2714983407459	FALSE
YGL140C_S1199	YGL140C	YGL140C	S1199	S	1199	FP	FP.74_6	18.2425321622903	FALSE
YGL140C_S1199	YGL140C	YGL140C	S1199	S	1199	NR	NR.85_6	17.3650314037999	FALSE
YGL140C_S1199	YGL140C	YGL140C	S1199	S	1199	EB	EB.95_6	12.3751371914752	TRUE
YGL140C_S1199	YGL140C	YGL140C	S1199	S	1199	UT	UT.108_6	14.3217047404153	FALSE
YGL140C_S1199	YGL140C	YGL140C	S1199	S	1199	HS42	HS42.28_6	8.02013720076654	TRUE
YGL140C_S1199	YGL140C	YGL140C	S1199	S	1199	NN	NN.40_6	15.3092849464215	FALSE
YGL140C_S1199	YGL140C	YGL140C	S1199	S	1199	PQ	PQ.51_6	14.8505233238547	FALSE
YGL140C_S1199	YGL140C	YGL140C	S1199	S	1199	DC	DC.63_6	11.0086196609939	TRUE
YGL140C_S1199	YGL140C	YGL140C	S1199	S	1199	CY	CY.75_6	14.3317786276119	FALSE
YGL140C_S1199	YGL140C	YGL140C	S1199	S	1199	RP	RP.26_6	16.3586129944224	FALSE
YGL140C_S1199	YGL140C	YGL140C	S1199	S	1199	EA	EA.38_6	17.4751567625939	FALSE
YGL140C_S1199	YGL140C	YGL140C	S1199	S	1199	TA	TA.50_6	12.8409036468108	TRUE
YGL140C_S1199	YGL140C	YGL140C	S1199	S	1199	DY	DY.73_6	19.2692003065801	FALSE
YGL140C_S1199	YGL140C	YGL140C	S1199	S	1199	AZ	AZ.84_6	14.6112734630953	FALSE
YGL140C_S1199	YGL140C	YGL140C	S1199	S	1199	ZC	ZC.94_6	16.7718162880408	FALSE
YGL140C_S1199	YGL140C	YGL140C	S1199	S	1199	HU	HU.23_6	17.7515324000917	FALSE
YGL140C_S1199	YGL140C	YGL140C	S1199	S	1199	LG	LG.35_6	15.6301370932336	FALSE
YGL140C_S1199	YGL140C	YGL140C	S1199	S	1199	CP	CP.47_6	15.5084960207702	FALSE
YGL140C_S1199	YGL140C	YGL140C	S1199	S	1199	LP	LP.58_6	16.5678193714144	FALSE
YGL140C_S1199	YGL140C	YGL140C	S1199	S	1199	AY	AY.70_6	16.9753600471352	FALSE
YGL140C_S1199	YGL140C	YGL140C	S1199	S	1199	FY	FY.91_6	15.9225237184391	FALSE
YGL140C_S1199	YGL140C	YGL140C	S1199	S	1199	I8	I8.103_6	15.2918834755022	FALSE
YGL140C_S1199	YGL140C	YGL140C	S1199	S	1199	TU	TU.16_6	16.6187696392474	FALSE
YGL140C_S1199	YGL140C	YGL140C	S1199	S	1199	AF	AF.29_6	16.9246939449006	FALSE
YGL140C_S1199	YGL140C	YGL140C	S1199	S	1199	CN	CN.41_6	16.7862775795703	FALSE
YGL140C_S1199	YGL140C	YGL140C	S1199	S	1199	AB	AB.52_6	15.6734417914213	FALSE
YGL140C_S1199	YGL140C	YGL140C	S1199	S	1199	C8	C8.64_6	10.8869005038437	TRUE
YGL140C_S1199	YGL140C	YGL140C	S1199	S	1199	BZ	BZ.86_6	10.2485407764815	TRUE
YGL140C_S1199	YGL140C	YGL140C	S1199	S	1199	DI	DI.97_6	11.849377245424	TRUE
YGL140C_S1199	YGL140C	YGL140C	S1199	S	1199	MN	MN.19_6	12.0246255996264	TRUE
YGL140C_S1199	YGL140C	YGL140C	S1199	S	1199	UTF	UTF.32_6	16.9167079500579	FALSE
YGL140C_S1199	YGL140C	YGL140C	S1199	S	1199	GL	GL.43_6	14.6632615611353	FALSE
YGL140C_S1199	YGL140C	YGL140C	S1199	S	1199	ST	ST.54_6	12.0047204784423	FALSE
YGL140C_S1199	YGL140C	YGL140C	S1199	S	1199	C5	C5.66_6	16.2047391112586	FALSE
YGL140C_S1199	YGL140C	YGL140C	S1199	S	1199	BY	BY.78_6	13.1957354701424	FALSE
YGL140C_S1199	YGL140C	YGL140C	S1199	S	1199	WT	WT.88_6	17.273657609505	FALSE
YGL140C_S1199	YGL140C	YGL140C	S1199	S	1199	KA	KA.99_6	19.3229417002676	FALSE
YGL140C_S1199	YGL140C	YGL140C	S1199	S	1199	CW	CW.37_6	8.6530716222556	TRUE
YGL140C_S1199	YGL140C	YGL140C	S1199	S	1199	RN	RN.49_6	16.2345676104597	FALSE
YGL140C_S1199	YGL140C	YGL140C	S1199	S	1199	CS23	CS23.60_6	11.6092700812567	TRUE
YGL140C_S1199	YGL140C	YGL140C	S1199	S	1199	CM	CM.72_6	17.1517989670975	FALSE
YGL140C_S1199	YGL140C	YGL140C	S1199	S	1199	SA	SA.83_6	16.7502231879414	FALSE
YGL140C_S1199	YGL140C	YGL140C	S1199	S	1199	CS18	CS18.30_6	15.5962364085394	FALSE
YGL140C_S1199	YGL140C	YGL140C	S1199	S	1199	CG	CG.42_6	15.4634763387926	FALSE
YGL140C_S1199	YGL140C	YGL140C	S1199	S	1199	MY	MY.53_6	13.8501543559611	FALSE
YGL140C_S1199	YGL140C	YGL140C	S1199	S	1199	C7	C7.65_6	17.4167551292501	FALSE
YGL140C_S1199	YGL140C	YGL140C	S1199	S	1199	VY	VY.77_6	16.8211630578512	FALSE
YGL140C_S1199	YGL140C	YGL140C	S1199	S	1199	VC	VC.87_6	5.68509614882801	TRUE
YGL140C_S1199	YGL140C	YGL140C	S1199	S	1199	MD	MD.98_6	16.5368601488149	FALSE
YGL140C_S1199	YGL140C	YGL140C	S1199	S	1199	ZN	ZN.20_6	12.9426800517201	FALSE
YGL140C_S1199	YGL140C	YGL140C	S1199	S	1199	RF	RF.44_6	13.6796511411397	FALSE
YGL140C_S1199	YGL140C	YGL140C	S1199	S	1199	FZ	FZ.55_6	12.0767886060771	FALSE
YGL140C_S1199	YGL140C	YGL140C	S1199	S	1199	C3	C3.67_6	16.0258265111799	FALSE
YGL140C_S1199	YGL140C	YGL140C	S1199	S	1199	AN	AN.89_6	15.8079399722107	FALSE
YGL140C_S1199	YGL140C	YGL140C	S1199	S	1199	I3	I3.100_6	16.6276072432394	FALSE
YGL140C_S1199	YGL140C	YGL140C	S1199	S	1199	CO	CO.21_6	17.3720030059415	FALSE
YGL140C_S1199	YGL140C	YGL140C	S1199	S	1199	PBS	PBS.33_6	16.755630150833	FALSE
YGL140C_S1199	YGL140C	YGL140C	S1199	S	1199	DM	DM.45_6	15.2770778376582	FALSE
YGL140C_S1199	YGL140C	YGL140C	S1199	S	1199	HS37	HS37.56_6	14.472010338906	FALSE
YGL140C_S1199	YGL140C	YGL140C	S1199	S	1199	OY	OY.68_6	15.860980923915	FALSE
YGL140C_S1199	YGL140C	YGL140C	S1199	S	1199	HU2	HU2.79_6	15.2777324884321	FALSE
YGL140C_S1199	YGL140C	YGL140C	S1199	S	1199	UT	UT.31_6	15.8148893454676	FALSE
YGL140C_S1199	YGL140C	YGL140C	S1199	S	1199	I5	I5.101_6	17.3457925713624	FALSE
YGL140C_S1199	YGL140C	YGL140C	S1199	S	1199	AA	AA.24_6	16.9138862047207	FALSE
YGL140C_S1199	YGL140C	YGL140C	S1199	S	1199	DP	DP.36_6	14.8419577873907	FALSE
YGL140C_S1199	YGL140C	YGL140C	S1199	S	1199	NO	NO.59_6	16.0665138682889	FALSE
YGL140C_S1199	YGL140C	YGL140C	S1199	S	1199	LA	LA.71_6	15.548896785791	FALSE
YGL140C_S1199	YGL140C	YGL140C	S1199	S	1199	SH	SH.82_6	17.2090188982295	FALSE
YGL140C_S1199	YGL140C	YGL140C	S1199	S	1199	CV	CV.92_6	14.765917783293	FALSE
YGL140C_S1199	YGL140C	YGL140C	S1199	S	1199	YC	YC.104_6	9.64306995667295	TRUE
YGL140C_S1199	YGL140C	YGL140C	S1199	S	1199	DG	DG.80_3	13.8676207766056	FALSE
YGL140C_S1199	YGL140C	YGL140C	S1199	S	1199	FY	FY.91_3	14.9693299680715	FALSE
YGL140C_S1199	YGL140C	YGL140C	S1199	S	1199	I8	I8.103_3	17.0957171006655	FALSE
YGL140C_S1199	YGL140C	YGL140C	S1199	S	1199	H21	H21.7_4	15.9683147735634	FALSE
YGL140C_S1199	YGL140C	YGL140C	S1199	S	1199	BM	BM.18_4	15.0523386835409	FALSE
YGL140C_S1199	YGL140C	YGL140C	S1199	S	1199	CS18	CS18.30_4	16.1806644090865	FALSE
YGL140C_S1199	YGL140C	YGL140C	S1199	S	1199	GL	GL.43_4	16.7170728543069	FALSE
YGL140C_S1199	YGL140C	YGL140C	S1199	S	1199	CM	CM.72_3	14.0290621831848	FALSE
YGL140C_S1199	YGL140C	YGL140C	S1199	S	1199	SA	SA.83_3	14.8946311564701	FALSE
YGL140C_S1199	YGL140C	YGL140C	S1199	S	1199	ZC	ZC.94_3	16.6705673556154	FALSE
YGL140C_S1199	YGL140C	YGL140C	S1199	S	1199	HS48	HS48.106_3	15.3744645367482	FALSE
YGL140C_S1199	YGL140C	YGL140C	S1199	S	1199	CO	CO.21_4	16.221561494484	FALSE
YGL140C_S1199	YGL140C	YGL140C	S1199	S	1199	NG	NG.34_4	14.2837138643151	FALSE
YGL140C_S1199	YGL140C	YGL140C	S1199	S	1199	NY	NY.46_4	13.8914753335751	FALSE
YGL140C_S1199	YGL140C	YGL140C	S1199	S	1199	DY	DY.73_3	16.1659367132081	FALSE
YGL140C_S1199	YGL140C	YGL140C	S1199	S	1199	AZ	AZ.84_3	14.1982250239522	FALSE
YGL140C_S1199	YGL140C	YGL140C	S1199	S	1199	EB	EB.95_3	14.6204952358608	FALSE
YGL140C_S1199	YGL140C	YGL140C	S1199	S	1199	UT	UT.108_3	14.9177955055236	FALSE
YGL140C_S1199	YGL140C	YGL140C	S1199	S	1199	H2O1	H2O1.10_4	15.9139560845367	FALSE
YGL140C_S1199	YGL140C	YGL140C	S1199	S	1199	CF	CF.22_4	14.8320425485135	FALSE
YGL140C_S1199	YGL140C	YGL140C	S1199	S	1199	LG	LG.35_4	14.8472481685806	FALSE
YGL140C_S1199	YGL140C	YGL140C	S1199	S	1199	CP	CP.47_4	15.7158492807455	FALSE
YGL140C_S1199	YGL140C	YGL140C	S1199	S	1199	C3	C3.67_3	16.3756464164473	FALSE
YGL140C_S1199	YGL140C	YGL140C	S1199	S	1199	BY	BY.78_3	15.7388849691461	FALSE
YGL140C_S1199	YGL140C	YGL140C	S1199	S	1199	UT	UT.31_3	16.307987312632	FALSE
YGL140C_S1199	YGL140C	YGL140C	S1199	S	1199	I5	I5.101_3	17.2766234582833	FALSE
YGL140C_S1199	YGL140C	YGL140C	S1199	S	1199	SO	SO.5_4	16.7356442648827	FALSE
YGL140C_S1199	YGL140C	YGL140C	S1199	S	1199	FE	FE.15_4	16.207257705994	FALSE
YGL140C_S1199	YGL140C	YGL140C	S1199	S	1199	HS42	HS42.28_4	16.754762446978	FALSE
YGL140C_S1199	YGL140C	YGL140C	S1199	S	1199	CN	CN.41_4	6.02677335542654	TRUE
YGL140C_S1199	YGL140C	YGL140C	S1199	S	1199	LA	LA.71_3	16.0333641110073	FALSE
YGL140C_S1199	YGL140C	YGL140C	S1199	S	1199	SH	SH.82_3	16.3632582234981	FALSE
YGL140C_S1199	YGL140C	YGL140C	S1199	S	1199	CZ	CZ.93_3	16.1101074051238	FALSE
YGL140C_S1199	YGL140C	YGL140C	S1199	S	1199	OA	OA.105_3	16.4439913664235	FALSE
YGL140C_S1199	YGL140C	YGL140C	S1199	S	1199	SD	SD.9_4	15.4764572350624	FALSE
YGL140C_S1199	YGL140C	YGL140C	S1199	S	1199	ZN	ZN.20_4	16.7333918270012	FALSE
YGL140C_S1199	YGL140C	YGL140C	S1199	S	1199	PBS	PBS.33_4	16.7140375387549	FALSE
YGL140C_S1199	YGL140C	YGL140C	S1199	S	1199	DM	DM.45_4	14.9925742300284	FALSE
YGL140C_S1199	YGL140C	YGL140C	S1199	S	1199	DC	DC.63_3	16.4173256534439	FALSE
YGL140C_S1199	YGL140C	YGL140C	S1199	S	1199	FP	FP.74_3	16.5275140389731	FALSE
YGL140C_S1199	YGL140C	YGL140C	S1199	S	1199	NR	NR.85_3	16.0863295003114	FALSE
YGL140C_S1199	YGL140C	YGL140C	S1199	S	1199	UT	UT.109_3	15.7608352633152	FALSE
YGL140C_S1199	YGL140C	YGL140C	S1199	S	1199	MS	MS.11_4	16.25364252621	FALSE
YGL140C_S1199	YGL140C	YGL140C	S1199	S	1199	HU	HU.23_4	16.6317254546253	FALSE
YGL140C_S1199	YGL140C	YGL140C	S1199	S	1199	DP	DP.36_4	16.1018718682608	FALSE
YGL140C_S1199	YGL140C	YGL140C	S1199	S	1199	CI	CI.76_3	16.5889041505412	FALSE
YGL140C_S1199	YGL140C	YGL140C	S1199	S	1199	WT	WT.88_3	15.5713595606718	FALSE
YGL140C_S1199	YGL140C	YGL140C	S1199	S	1199	KA	KA.99_3	17.5422996498728	FALSE
YGL140C_S1199	YGL140C	YGL140C	S1199	S	1199	UT	UT.3_4	16.0889995886989	FALSE
YGL140C_S1199	YGL140C	YGL140C	S1199	S	1199	RP	RP.26_4	16.0170043072061	FALSE
YGL140C_S1199	YGL140C	YGL140C	S1199	S	1199	C8	C8.64_3	18.3424804076742	FALSE
YGL140C_S1199	YGL140C	YGL140C	S1199	S	1199	BZ	BZ.86_3	16.9811900397353	FALSE
YGL140C_S1199	YGL140C	YGL140C	S1199	S	1199	DI	DI.97_3	17.2318971731258	FALSE
YGL140C_S1199	YGL140C	YGL140C	S1199	S	1199	NC	NC.1_4	14.6919597527806	FALSE
YGL140C_S1199	YGL140C	YGL140C	S1199	S	1199	MT	MT.12_4	14.9580010250696	FALSE
YGL140C_S1199	YGL140C	YGL140C	S1199	S	1199	AA	AA.24_4	14.8859032717059	FALSE
YGL140C_S1199	YGL140C	YGL140C	S1199	S	1199	CW	CW.37_4	14.9418520005959	FALSE
YGL140C_S1199	YGL140C	YGL140C	S1199	S	1199	C7	C7.65_3	17.5703811864883	FALSE
YGL140C_S1199	YGL140C	YGL140C	S1199	S	1199	CY	CY.75_3	15.2532859806666	FALSE
YGL140C_S1199	YGL140C	YGL140C	S1199	S	1199	VC	VC.87_3	16.9434822702087	FALSE
YGL140C_S1199	YGL140C	YGL140C	S1199	S	1199	MD	MD.98_3	14.7589305645584	FALSE
YGL140C_S1199	YGL140C	YGL140C	S1199	S	1199	KC	KC.2_4	15.1930226525295	FALSE
YGL140C_S1199	YGL140C	YGL140C	S1199	S	1199	P8	P8.13_4	16.3415180201816	FALSE
YGL140C_S1199	YGL140C	YGL140C	S1199	S	1199	CX	CX.25_4	15.5035152246583	FALSE
YGL140C_S1199	YGL140C	YGL140C	S1199	S	1199	EA	EA.38_4	15.6687616957933	FALSE
YGL140C_S1199	YGL140C	YGL140C	S1199	S	1199	OY	OY.68_3	15.6572183358037	FALSE
YGL140C_S1199	YGL140C	YGL140C	S1199	S	1199	HU2	HU2.79_3	13.7266464893798	FALSE
YGL140C_S1199	YGL140C	YGL140C	S1199	S	1199	FA	FA.90_3	14.7685438979676	FALSE
YGL140C_S1199	YGL140C	YGL140C	S1199	S	1199	I7	I7.102_3	16.6815228823916	FALSE
YGL140C_S1199	YGL140C	YGL140C	S1199	S	1199	DT	DT.6_4	15.4046370451876	FALSE
YGL140C_S1199	YGL140C	YGL140C	S1199	S	1199	TU	TU.16_4	15.8462429024289	FALSE
YGL140C_S1199	YGL140C	YGL140C	S1199	S	1199	AF	AF.29_4	15.5318093655881	FALSE
YGL140C_S1199	YGL140C	YGL140C	S1199	S	1199	CG	CG.42_4	15.996444672934	FALSE
YGL140C_S1199	YGL140C	YGL140C	S1199	S	1199	AY	AY.70_3	15.8202408616759	FALSE
YGL140C_S1199	YGL140C	YGL140C	S1199	S	1199	SZ	SZ.81_3	14.2578684810259	FALSE
YGL140C_S1199	YGL140C	YGL140C	S1199	S	1199	CV	CV.92_3	13.4440707123707	FALSE
YGL140C_S1199	YGL140C	YGL140C	S1199	S	1199	YC	YC.104_3	13.9833279872777	FALSE
YGL140C_S1199	YGL140C	YGL140C	S1199	S	1199	ET	ET.8_4	16.0772352364649	FALSE
YGL140C_S1199	YGL140C	YGL140C	S1199	S	1199	MN	MN.19_4	15.3672825977551	FALSE
YGL140C_S1199	YGL140C	YGL140C	S1199	S	1199	UTF	UTF.32_4	15.7590795976256	FALSE
YGL140C_S1199	YGL140C	YGL140C	S1199	S	1199	RF	RF.44_4	14.1319557574463	FALSE
YGL140C_S1199	YGL140C	YGL140C	S1199	S	1199	UT	UT.3_1	14.8734329637209	FALSE
YGL140C_S1199	YGL140C	YGL140C	S1199	S	1199	FE	FE.15_1	14.4884631442859	FALSE
YGL140C_S1199	YGL140C	YGL140C	S1199	S	1199	YP	YP.27_1	13.4681575781023	FALSE
YGL140C_S1199	YGL140C	YGL140C	S1199	S	1199	PQ	PQ.51_1	14.3273998669213	FALSE
YGL140C_S1199	YGL140C	YGL140C	S1199	S	1199	DC	DC.63_1	12.829485782804401	FALSE
YGL140C_S1199	YGL140C	YGL140C	S1199	S	1199	FP	FP.74_1	14.8255280705264	FALSE
YGL140C_S1199	YGL140C	YGL140C	S1199	S	1199	BZ	BZ.86_1	15.3362234738185	FALSE
YGL140C_S1199	YGL140C	YGL140C	S1199	S	1199	SD	SD.9_1	14.8636595356049	FALSE
YGL140C_S1199	YGL140C	YGL140C	S1199	S	1199	CO	CO.21_1	15.7330579675322	FALSE
YGL140C_S1199	YGL140C	YGL140C	S1199	S	1199	NG	NG.34_1	14.1178557072815	FALSE
YGL140C_S1199	YGL140C	YGL140C	S1199	S	1199	DM	DM.45_1	14.3839149219931	FALSE
YGL140C_S1199	YGL140C	YGL140C	S1199	S	1199	NO2	NO2.57_1	13.9906781270513	FALSE
YGL140C_S1199	YGL140C	YGL140C	S1199	S	1199	OY	OY.68_1	14.8772847253152	FALSE
YGL140C_S1199	YGL140C	YGL140C	S1199	S	1199	DG	DG.80_1	15.9734580316816	FALSE
YGL140C_S1199	YGL140C	YGL140C	S1199	S	1199	FY	FY.91_1	14.0973505606714	FALSE
YGL140C_S1199	YGL140C	YGL140C	S1199	S	1199	DT	DT.6_1	15.1384148552528	FALSE
YGL140C_S1199	YGL140C	YGL140C	S1199	S	1199	BM	BM.18_1	14.7379887414853	FALSE
YGL140C_S1199	YGL140C	YGL140C	S1199	S	1199	CS18	CS18.30_1	16.1161480293579	FALSE
YGL140C_S1199	YGL140C	YGL140C	S1199	S	1199	CG	CG.42_1	15.5669325524472	FALSE
YGL140C_S1199	YGL140C	YGL140C	S1199	S	1199	ST	ST.54_1	14.7343337929367	FALSE
YGL140C_S1199	YGL140C	YGL140C	S1199	S	1199	VY	VY.77_1	16.1207447157017	FALSE
YGL140C_S1199	YGL140C	YGL140C	S1199	S	1199	AN	AN.89_1	14.6445888314475	FALSE
YGL140C_S1199	YGL140C	YGL140C	S1199	S	1199	MT	MT.12_1	13.9014004550808	FALSE
YGL140C_S1199	YGL140C	YGL140C	S1199	S	1199	AA	AA.24_1	14.6140753002859	FALSE
YGL140C_S1199	YGL140C	YGL140C	S1199	S	1199	CW	CW.37_1	15.7811633113167	FALSE
YGL140C_S1199	YGL140C	YGL140C	S1199	S	1199	EC	EC.48_1	15.4838949672287	FALSE
YGL140C_S1199	YGL140C	YGL140C	S1199	S	1199	CS23	CS23.60_1	15.5473984649154	FALSE
YGL140C_S1199	YGL140C	YGL140C	S1199	S	1199	LA	LA.71_1	15.4838548093163	FALSE
YGL140C_S1199	YGL140C	YGL140C	S1199	S	1199	SA	SA.83_1	15.3768431637106	FALSE
YGL140C_S1199	YGL140C	YGL140C	S1199	S	1199	CZ	CZ.93_1	15.6167612510748	FALSE
YGL140C_S1199	YGL140C	YGL140C	S1199	S	1199	NC	NC.1_1	14.8516599560039	FALSE
YGL140C_S1199	YGL140C	YGL140C	S1199	S	1199	P8	P8.13_1	16.2946239177715	FALSE
YGL140C_S1199	YGL140C	YGL140C	S1199	S	1199	CX	CX.25_1	16.2720380183565	FALSE
YGL140C_S1199	YGL140C	YGL140C	S1199	S	1199	RN	RN.49_1	15.5072181859904	FALSE
YGL140C_S1199	YGL140C	YGL140C	S1199	S	1199	AF2	AF2.61_1	15.7687831278753	FALSE
YGL140C_S1199	YGL140C	YGL140C	S1199	S	1199	CM	CM.72_1	15.7165214468301	FALSE
YGL140C_S1199	YGL140C	YGL140C	S1199	S	1199	AZ	AZ.84_1	15.5384967771374	FALSE
YGL140C_S1199	YGL140C	YGL140C	S1199	S	1199	SO	SO.5_1	16.8565461055845	FALSE
YGL140C_S1199	YGL140C	YGL140C	S1199	S	1199	AF	AF.29_1	16.0762745126041	FALSE
YGL140C_S1199	YGL140C	YGL140C	S1199	S	1199	CN	CN.41_1	15.8101866442958	FALSE
YGL140C_S1199	YGL140C	YGL140C	S1199	S	1199	MY	MY.53_1	13.0327706955251	FALSE
YGL140C_S1199	YGL140C	YGL140C	S1199	S	1199	C7	C7.65_1	17.7086420746504	FALSE
YGL140C_S1199	YGL140C	YGL140C	S1199	S	1199	CI	CI.76_1	16.2037713182102	FALSE
YGL140C_S1199	YGL140C	YGL140C	S1199	S	1199	WT	WT.88_1	14.5292662395122	FALSE
YGL140C_S1199	YGL140C	YGL140C	S1199	S	1199	H2O1	H2O1.10_1	16.0051797447884	FALSE
YGL140C_S1199	YGL140C	YGL140C	S1199	S	1199	CF	CF.22_1	15.8696490359239	FALSE
YGL140C_S1199	YGL140C	YGL140C	S1199	S	1199	LG	LG.35_1	15.6974227569794	FALSE
YGL140C_S1199	YGL140C	YGL140C	S1199	S	1199	NY	NY.46_1	14.4987894211768	FALSE
YGL140C_S1199	YGL140C	YGL140C	S1199	S	1199	LP	LP.58_1	14.5702155038098	FALSE
YGL140C_S1199	YGL140C	YGL140C	S1199	S	1199	SZ	SZ.81_1	16.1666966949463	FALSE
YGL140C_S1199	YGL140C	YGL140C	S1199	S	1199	MS	MS.11_1	15.273823270774	FALSE
YGL140C_S1199	YGL140C	YGL140C	S1199	S	1199	HU	HU.23_1	16.5591981658874	FALSE
YGL140C_S1199	YGL140C	YGL140C	S1199	S	1199	DP	DP.36_1	15.4637965691617	FALSE
YGL140C_S1199	YGL140C	YGL140C	S1199	S	1199	CP	CP.47_1	16.2988011972785	FALSE
YGL140C_S1199	YGL140C	YGL140C	S1199	S	1199	NO	NO.59_1	16.6343931850785	FALSE
YGL140C_S1199	YGL140C	YGL140C	S1199	S	1199	AY	AY.70_1	16.053233510096	FALSE
YGL140C_S1199	YGL140C	YGL140C	S1199	S	1199	SH	SH.82_1	15.4870479592658	FALSE
YGL140C_S1199	YGL140C	YGL140C	S1199	S	1199	CV	CV.92_1	15.572380114748	FALSE
YGL140C_S1199	YGL140C	YGL140C	S1199	S	1199	KC	KC.2_1	15.7502239724669	FALSE
YGL140C_S1199	YGL140C	YGL140C	S1199	S	1199	BU	BU.14_1	15.367893635612	FALSE
YGL140C_S1199	YGL140C	YGL140C	S1199	S	1199	RP	RP.26_1	15.3967872506053	FALSE
YGL140C_S1199	YGL140C	YGL140C	S1199	S	1199	EA	EA.38_1	15.2221014384827	FALSE
YGL140C_S1199	YGL140C	YGL140C	S1199	S	1199	TA	TA.50_1	14.4340930118816	FALSE
YGL140C_S1199	YGL140C	YGL140C	S1199	S	1199	SP	SP.62_1	14.2035357656172	FALSE
YGL140C_S1199	YGL140C	YGL140C	S1199	S	1199	DY	DY.73_1	15.1810163579841	FALSE
YGL140C_S1199	YGL140C	YGL140C	S1199	S	1199	NR	NR.85_1	14.9801624317826	FALSE
YGL140C_S1199	YGL140C	YGL140C	S1199	S	1199	CA	CA.4_1	17.8033745000215	FALSE
YGL140C_S1199	YGL140C	YGL140C	S1199	S	1199	TU	TU.16_1	15.8491792854092	FALSE
YGL140C_S1199	YGL140C	YGL140C	S1199	S	1199	HS42	HS42.28_1	16.8452518525696	FALSE
YGL140C_S1199	YGL140C	YGL140C	S1199	S	1199	NN	NN.40_1	14.4023318544936	FALSE
YGL140C_S1199	YGL140C	YGL140C	S1199	S	1199	AB	AB.52_1	13.435042133799	FALSE
YGL140C_S1199	YGL140C	YGL140C	S1199	S	1199	C8	C8.64_1	16.4552648465953	FALSE
YGL140C_S1199	YGL140C	YGL140C	S1199	S	1199	CY	CY.75_1	14.7932321017213	FALSE
YGL140C_S1199	YGL140C	YGL140C	S1199	S	1199	VC	VC.87_1	16.5600977454567	FALSE
YGL140C_S1199	YGL140C	YGL140C	S1199	S	1199	H21	H21.7_1	15.9472638030556	FALSE
YGL140C_S1199	YGL140C	YGL140C	S1199	S	1199	MN	MN.19_1	15.588253318721	FALSE
YGL140C_S1199	YGL140C	YGL140C	S1199	S	1199	UTF	UTF.32_1	15.2072394383155	FALSE
YGL140C_S1199	YGL140C	YGL140C	S1199	S	1199	GL	GL.43_1	16.219483979372	FALSE
YGL140C_S1199	YGL140C	YGL140C	S1199	S	1199	FZ	FZ.55_1	15.0561384094318	FALSE
YGL140C_S1199	YGL140C	YGL140C	S1199	S	1199	C5	C5.66_1	15.4839386448373	FALSE
YGL140C_S1199	YGL140C	YGL140C	S1199	S	1199	BY	BY.78_1	14.5916621200296	FALSE
YGL140C_S1199	YGL140C	YGL140C	S1199	S	1199	UT	UT.31_1	15.6599440843252	FALSE
YGL140C_S1199	YGL140C	YGL140C	S1199	S	1199	ET	ET.8_1	13.882734585273	FALSE
YGL140C_S1199	YGL140C	YGL140C	S1199	S	1199	ZN	ZN.20_1	14.8244323227576	FALSE
YGL140C_S1199	YGL140C	YGL140C	S1199	S	1199	PBS	PBS.33_1	15.4100450534374	FALSE
YGL140C_S1199	YGL140C	YGL140C	S1199	S	1199	RF	RF.44_1	14.3873058961633	FALSE
YGL140C_S1199	YGL140C	YGL140C	S1199	S	1199	HS37	HS37.56_1	14.8547688351607	FALSE
YGL140C_S1199	YGL140C	YGL140C	S1199	S	1199	C3	C3.67_1	14.5010423890026	FALSE
YGL140C_S1199	YGL140C	YGL140C	S1199	S	1199	HU2	HU2.79_1	14.4759039611423	FALSE
YGL140C_S1199	YGL140C	YGL140C	S1199	S	1199	FA	FA.90_1	15.2475296266834	FALSE
YGL140C_S1198	YGL140C	YGL140C	S1198	S	1198	FA	FA.90_2	16.9655989954234	TRUE
YGL140C_S1198	YGL140C	YGL140C	S1198	S	1198	I5	I5.101_2	16.5992737922521	TRUE
YGL140C_S1198	YGL140C	YGL140C	S1198	S	1198	CA	CA.4_3	15.3550435447702	TRUE
YGL140C_S1198	YGL140C	YGL140C	S1198	S	1198	BU	BU.14_3	16.4103366614501	TRUE
YGL140C_S1198	YGL140C	YGL140C	S1198	S	1198	NN	NN.40_3	12.746304636793	TRUE
YGL140C_S1198	YGL140C	YGL140C	S1198	S	1198	PQ	PQ.51_3	16.7209721229087	TRUE
YGL140C_S1198	YGL140C	YGL140C	S1198	S	1198	DG	DG.80_2	17.239271431509	TRUE
YGL140C_S1198	YGL140C	YGL140C	S1198	S	1198	FY	FY.91_2	13.5104316820037	TRUE
YGL140C_S1198	YGL140C	YGL140C	S1198	S	1198	I7	I7.102_2	9.0260376835394	TRUE
YGL140C_S1198	YGL140C	YGL140C	S1198	S	1198	SO	SO.5_3	14.8007724511167	TRUE
YGL140C_S1198	YGL140C	YGL140C	S1198	S	1198	FE	FE.15_3	17.2710532587437	TRUE
YGL140C_S1198	YGL140C	YGL140C	S1198	S	1198	HS42	HS42.28_3	15.9020481467468	TRUE
YGL140C_S1198	YGL140C	YGL140C	S1198	S	1198	CN	CN.41_3	15.2132327441037	TRUE
YGL140C_S1198	YGL140C	YGL140C	S1198	S	1198	AB	AB.52_3	16.899283944312	TRUE
YGL140C_S1198	YGL140C	YGL140C	S1198	S	1198	SZ	SZ.81_2	12.7028859161624	TRUE
YGL140C_S1198	YGL140C	YGL140C	S1198	S	1198	DT	DT.6_3	14.0523030499092	TRUE
YGL140C_S1198	YGL140C	YGL140C	S1198	S	1198	TU	TU.16_3	14.5274540517865	TRUE
YGL140C_S1198	YGL140C	YGL140C	S1198	S	1198	AF	AF.29_3	14.8059369859364	TRUE
YGL140C_S1198	YGL140C	YGL140C	S1198	S	1198	CG	CG.42_3	16.9964263013866	TRUE
YGL140C_S1198	YGL140C	YGL140C	S1198	S	1198	CV	CV.92_2	17.304859754132	TRUE
YGL140C_S1198	YGL140C	YGL140C	S1198	S	1198	H21	H21.7_3	11.410727172892	TRUE
YGL140C_S1198	YGL140C	YGL140C	S1198	S	1198	CS18	CS18.30_3	13.5986377668587	TRUE
YGL140C_S1198	YGL140C	YGL140C	S1198	S	1198	CZ	CZ.93_2	13.0902737736091	TRUE
YGL140C_S1198	YGL140C	YGL140C	S1198	S	1198	OA	OA.105_2	12.2094765115389	TRUE
YGL140C_S1198	YGL140C	YGL140C	S1198	S	1198	MN	MN.19_3	17.1943175237625	FALSE
YGL140C_S1198	YGL140C	YGL140C	S1198	S	1198	UTF	UTF.32_3	12.410703951162	TRUE
YGL140C_S1198	YGL140C	YGL140C	S1198	S	1198	RF	RF.44_3	8.22899879894755	TRUE
YGL140C_S1198	YGL140C	YGL140C	S1198	S	1198	AZ	AZ.84_2	9.80620257236043	TRUE
YGL140C_S1198	YGL140C	YGL140C	S1198	S	1198	ZC	ZC.94_2	11.3499408137808	TRUE
YGL140C_S1198	YGL140C	YGL140C	S1198	S	1198	HS48	HS48.106_2	12.9968227637139	TRUE
YGL140C_S1198	YGL140C	YGL140C	S1198	S	1198	ZN	ZN.20_3	12.4083251572668	TRUE
YGL140C_S1198	YGL140C	YGL140C	S1198	S	1198	PBS	PBS.33_3	16.5546024943735	FALSE
YGL140C_S1198	YGL140C	YGL140C	S1198	S	1198	NR	NR.85_2	16.7621357429941	FALSE
YGL140C_S1198	YGL140C	YGL140C	S1198	S	1198	EB	EB.95_2	19.1646298190246	FALSE
YGL140C_S1198	YGL140C	YGL140C	S1198	S	1198	SD	SD.9_3	18.0883562833131	FALSE
YGL140C_S1198	YGL140C	YGL140C	S1198	S	1198	CO	CO.21_3	18.9874821849679	FALSE
YGL140C_S1198	YGL140C	YGL140C	S1198	S	1198	NG	NG.34_3	17.8785687108127	FALSE
YGL140C_S1198	YGL140C	YGL140C	S1198	S	1198	DM	DM.45_3	11.9513165775258	TRUE
YGL140C_S1198	YGL140C	YGL140C	S1198	S	1198	NO2	NO2.57_3	12.9834696578741	TRUE
YGL140C_S1198	YGL140C	YGL140C	S1198	S	1198	BZ	BZ.86_2	16.4334478627243	FALSE
YGL140C_S1198	YGL140C	YGL140C	S1198	S	1198	UT	UT.108_2	18.333083225148	FALSE
YGL140C_S1198	YGL140C	YGL140C	S1198	S	1198	H2O1	H2O1.10_3	17.4920565813448	FALSE
YGL140C_S1198	YGL140C	YGL140C	S1198	S	1198	CF	CF.22_3	19.3741117077511	FALSE
YGL140C_S1198	YGL140C	YGL140C	S1198	S	1198	LG	LG.35_3	16.5154445044192	FALSE
YGL140C_S1198	YGL140C	YGL140C	S1198	S	1198	NY	NY.46_3	17.1704711242749	FALSE
YGL140C_S1198	YGL140C	YGL140C	S1198	S	1198	LP	LP.58_3	17.0301853368496	FALSE
YGL140C_S1198	YGL140C	YGL140C	S1198	S	1198	VC	VC.87_2	14.3915479043067	TRUE
YGL140C_S1198	YGL140C	YGL140C	S1198	S	1198	DI	DI.97_2	20.1609157033378	FALSE
YGL140C_S1198	YGL140C	YGL140C	S1198	S	1198	UT	UT.109_2	18.1424172640505	FALSE
YGL140C_S1198	YGL140C	YGL140C	S1198	S	1198	MS	MS.11_3	18.1098549536182	FALSE
YGL140C_S1198	YGL140C	YGL140C	S1198	S	1198	DP	DP.36_3	17.88291739807	FALSE
YGL140C_S1198	YGL140C	YGL140C	S1198	S	1198	CP	CP.47_3	12.8932281076836	TRUE
YGL140C_S1198	YGL140C	YGL140C	S1198	S	1198	NO	NO.59_3	10.934182874168	TRUE
YGL140C_S1198	YGL140C	YGL140C	S1198	S	1198	WT	WT.88_2	17.6056140922847	FALSE
YGL140C_S1198	YGL140C	YGL140C	S1198	S	1198	MD	MD.98_2	20.4668456876666	FALSE
YGL140C_S1198	YGL140C	YGL140C	S1198	S	1198	NC	NC.1_3	18.9364987629895	FALSE
YGL140C_S1198	YGL140C	YGL140C	S1198	S	1198	MT	MT.12_3	19.8324062796939	FALSE
YGL140C_S1198	YGL140C	YGL140C	S1198	S	1198	AA	AA.24_3	19.7674014666144	FALSE
YGL140C_S1198	YGL140C	YGL140C	S1198	S	1198	CW	CW.37_3	7.41501995491482	TRUE
YGL140C_S1198	YGL140C	YGL140C	S1198	S	1198	EC	EC.48_3	13.4201153314446	TRUE
YGL140C_S1198	YGL140C	YGL140C	S1198	S	1198	CS23	CS23.60_3	10.4899885147458	TRUE
YGL140C_S1198	YGL140C	YGL140C	S1198	S	1198	AN	AN.89_2	9.71350804254544	TRUE
YGL140C_S1198	YGL140C	YGL140C	S1198	S	1198	KA	KA.99_2	14.6718082128996	TRUE
YGL140C_S1198	YGL140C	YGL140C	S1198	S	1198	KC	KC.2_3	11.5293953387544	TRUE
YGL140C_S1198	YGL140C	YGL140C	S1198	S	1198	P8	P8.13_3	13.8546293787497	TRUE
YGL140C_S1198	YGL140C	YGL140C	S1198	S	1198	CX	CX.25_3	18.7481958879335	FALSE
YGL140C_S1198	YGL140C	YGL140C	S1198	S	1198	EA	EA.38_3	13.3906927401909	TRUE
YGL140C_S1198	YGL140C	YGL140C	S1198	S	1198	RN	RN.49_3	14.0620727483425	TRUE
YGL140C_S1198	YGL140C	YGL140C	S1198	S	1198	AF2	AF2.61_3	17.3076878888733	FALSE
YGL140C_S1198	YGL140C	YGL140C	S1198	S	1198	UT	UT.31_2	13.0231301859561	TRUE
YGL140C_S1198	YGL140C	YGL140C	S1198	S	1198	I3	I3.100_2	14.7319660985285	TRUE
YGL140C_S1198	YGL140C	YGL140C	S1198	S	1198	UT	UT.3_3	12.8105489908441	TRUE
YGL140C_S1198	YGL140C	YGL140C	S1198	S	1198	RP	RP.26_3	19.0039566877394	FALSE
YGL140C_S1198	YGL140C	YGL140C	S1198	S	1198	TA	TA.50_3	14.0955317321323	TRUE
YGL140C_S1198	YGL140C	YGL140C	S1198	S	1198	SP	SP.62_3	11.6675708893156	TRUE
YGL140C_S1198	YGL140C	YGL140C	S1198	S	1198	YC	YC.104_2	14.5881754017077	TRUE
YGL140C_S1198	YGL140C	YGL140C	S1198	S	1198	BM	BM.18_3	17.177872350822	TRUE
YGL140C_S1198	YGL140C	YGL140C	S1198	S	1198	ST	ST.54_3	16.7264215722753	TRUE
YGL140C_S1198	YGL140C	YGL140C	S1198	S	1198	OA	OA.105_1	16.3360149660885	TRUE
YGL140C_S1198	YGL140C	YGL140C	S1198	S	1198	ET	ET.8_2	15.8424247513742	TRUE
YGL140C_S1198	YGL140C	YGL140C	S1198	S	1198	CO	CO.21_2	13.9773892135403	TRUE
YGL140C_S1198	YGL140C	YGL140C	S1198	S	1198	PBS	PBS.33_2	12.3258579307028	TRUE
YGL140C_S1198	YGL140C	YGL140C	S1198	S	1198	DM	DM.45_2	10.8149960882933	TRUE
YGL140C_S1198	YGL140C	YGL140C	S1198	S	1198	HS37	HS37.56_2	10.404171801366	TRUE
YGL140C_S1198	YGL140C	YGL140C	S1198	S	1198	C3	C3.67_2	14.9366616888211	TRUE
YGL140C_S1198	YGL140C	YGL140C	S1198	S	1198	MS	MS.11_2	15.0162806984205	TRUE
YGL140C_S1198	YGL140C	YGL140C	S1198	S	1198	AA	AA.24_2	14.8387284610036	TRUE
YGL140C_S1198	YGL140C	YGL140C	S1198	S	1198	DP	DP.36_2	13.8027676527423	TRUE
YGL140C_S1198	YGL140C	YGL140C	S1198	S	1198	CP	CP.47_2	17.1081350973285	TRUE
YGL140C_S1198	YGL140C	YGL140C	S1198	S	1198	NO	NO.59_2	11.369664608406	TRUE
YGL140C_S1198	YGL140C	YGL140C	S1198	S	1198	AY	AY.70_2	14.217539274906	TRUE
YGL140C_S1198	YGL140C	YGL140C	S1198	S	1198	UT	UT.3_2	15.3279107366135	TRUE
YGL140C_S1198	YGL140C	YGL140C	S1198	S	1198	FE	FE.15_2	16.5824137426917	TRUE
YGL140C_S1198	YGL140C	YGL140C	S1198	S	1198	HS42	HS42.28_2	14.3606968698087	TRUE
YGL140C_S1198	YGL140C	YGL140C	S1198	S	1198	NN	NN.40_2	16.0593860077032	TRUE
YGL140C_S1198	YGL140C	YGL140C	S1198	S	1198	PQ	PQ.51_2	14.2809533287236	TRUE
YGL140C_S1198	YGL140C	YGL140C	S1198	S	1198	FP	FP.74_2	16.4264362558836	TRUE
YGL140C_S1198	YGL140C	YGL140C	S1198	S	1198	H21	H21.7_2	16.9513890142383	TRUE
YGL140C_S1198	YGL140C	YGL140C	S1198	S	1198	ZN	ZN.20_2	15.5684881010626	TRUE
YGL140C_S1198	YGL140C	YGL140C	S1198	S	1198	UTF	UTF.32_2	15.7814959867909	TRUE
YGL140C_S1198	YGL140C	YGL140C	S1198	S	1198	RF	RF.44_2	16.5611694595627	TRUE
YGL140C_S1198	YGL140C	YGL140C	S1198	S	1198	FZ	FZ.55_2	16.6836538202226	TRUE
YGL140C_S1198	YGL140C	YGL140C	S1198	S	1198	BY	BY.78_2	16.4013658852572	TRUE
YGL140C_S1198	YGL140C	YGL140C	S1198	S	1198	ZC	ZC.94_1	17.5076553319788	TRUE
YGL140C_S1198	YGL140C	YGL140C	S1198	S	1198	HS48	HS48.106_1	16.0824461270916	TRUE
YGL140C_S1198	YGL140C	YGL140C	S1198	S	1198	SD	SD.9_2	13.2509863496638	TRUE
YGL140C_S1198	YGL140C	YGL140C	S1198	S	1198	CF	CF.22_2	15.785645918521	TRUE
YGL140C_S1198	YGL140C	YGL140C	S1198	S	1198	NG	NG.34_2	10.083015837839	TRUE
YGL140C_S1198	YGL140C	YGL140C	S1198	S	1198	NO2	NO2.57_2	15.3849369183054	TRUE
YGL140C_S1198	YGL140C	YGL140C	S1198	S	1198	OY	OY.68_2	17.2169545983394	TRUE
YGL140C_S1198	YGL140C	YGL140C	S1198	S	1198	UT	UT.109_1	11.4030481670025	TRUE
YGL140C_S1198	YGL140C	YGL140C	S1198	S	1198	MT	MT.12_2	16.8181332979385	TRUE
YGL140C_S1198	YGL140C	YGL140C	S1198	S	1198	CX	CX.25_2	15.6208528406663	TRUE
YGL140C_S1198	YGL140C	YGL140C	S1198	S	1198	CW	CW.37_2	13.5163587274366	TRUE
YGL140C_S1198	YGL140C	YGL140C	S1198	S	1198	EC	EC.48_2	14.334506297571	TRUE
YGL140C_S1198	YGL140C	YGL140C	S1198	S	1198	CS23	CS23.60_2	10.9184586610691	TRUE
YGL140C_S1198	YGL140C	YGL140C	S1198	S	1198	LA	LA.71_2	17.5004539520667	TRUE
YGL140C_S1198	YGL140C	YGL140C	S1198	S	1198	KC	KC.2_2	12.7396356968523	TRUE
YGL140C_S1198	YGL140C	YGL140C	S1198	S	1198	BU	BU.14_2	13.4391498706521	TRUE
YGL140C_S1198	YGL140C	YGL140C	S1198	S	1198	YP	YP.27_2	16.0345557009626	TRUE
YGL140C_S1198	YGL140C	YGL140C	S1198	S	1198	TA	TA.50_2	15.4472675706717	TRUE
YGL140C_S1198	YGL140C	YGL140C	S1198	S	1198	SP	SP.62_2	17.0551656172744	TRUE
YGL140C_S1198	YGL140C	YGL140C	S1198	S	1198	DY	DY.73_2	16.4452736236868	TRUE
YGL140C_S1198	YGL140C	YGL140C	S1198	S	1198	CA	CA.4_2	14.6128077880573	TRUE
YGL140C_S1198	YGL140C	YGL140C	S1198	S	1198	TU	TU.16_2	16.7670681367213	TRUE
YGL140C_S1198	YGL140C	YGL140C	S1198	S	1198	AF	AF.29_2	16.2998105094964	TRUE
YGL140C_S1198	YGL140C	YGL140C	S1198	S	1198	AB	AB.52_2	17.2999163859225	TRUE
YGL140C_S1198	YGL140C	YGL140C	S1198	S	1198	DC	DC.63_2	15.7058492313669	TRUE
YGL140C_S1198	YGL140C	YGL140C	S1198	S	1198	CY	CY.75_2	16.7281191107682	TRUE
YGL140C_S1198	YGL140C	YGL140C	S1198	S	1198	EB	EB.95_1	16.8256875355443	TRUE
YGL140C_S1198	YGL140C	YGL140C	S1198	S	1198	UT	UT.3_7	14.1609979170395	TRUE
YGL140C_S1198	YGL140C	YGL140C	S1198	S	1198	H2O1	H2O1.10_2	10.5112005846939	TRUE
YGL140C_S1198	YGL140C	YGL140C	S1198	S	1198	HU	HU.23_2	16.0238742124532	TRUE
YGL140C_S1198	YGL140C	YGL140C	S1198	S	1198	LG	LG.35_2	13.5654676210464	TRUE
YGL140C_S1198	YGL140C	YGL140C	S1198	S	1198	LP	LP.58_2	15.8159441571608	TRUE
YGL140C_S1198	YGL140C	YGL140C	S1198	S	1198	NC	NC.1_2	11.9919069967963	TRUE
YGL140C_S1198	YGL140C	YGL140C	S1198	S	1198	P8	P8.13_2	15.0771229830947	TRUE
YGL140C_S1198	YGL140C	YGL140C	S1198	S	1198	RP	RP.26_2	12.4238552646809	TRUE
YGL140C_S1198	YGL140C	YGL140C	S1198	S	1198	EA	EA.38_2	16.0981590481462	TRUE
YGL140C_S1198	YGL140C	YGL140C	S1198	S	1198	RN	RN.49_2	13.4017947221796	TRUE
YGL140C_S1198	YGL140C	YGL140C	S1198	S	1198	AF2	AF2.61_2	18.0374893575259	TRUE
YGL140C_S1198	YGL140C	YGL140C	S1198	S	1198	CM	CM.72_2	14.5785107659785	TRUE
YGL140C_S1198	YGL140C	YGL140C	S1198	S	1198	SO	SO.5_2	17.3430870621073	TRUE
YGL140C_S1198	YGL140C	YGL140C	S1198	S	1198	BM	BM.18_2	18.1557161144741	TRUE
YGL140C_S1198	YGL140C	YGL140C	S1198	S	1198	CG	CG.42_2	16.1658751822847	TRUE
YGL140C_S1198	YGL140C	YGL140C	S1198	S	1198	MY	MY.53_2	17.8505363363393	TRUE
YGL140C_S1198	YGL140C	YGL140C	S1198	S	1198	CI	CI.76_2	16.6818623560967	TRUE
YGL140C_S1198	YGL140C	YGL140C	S1198	S	1198	DT	DT.6_2	15.3677411147997	TRUE
YGL140C_S1198	YGL140C	YGL140C	S1198	S	1198	MN	MN.19_2	15.984871390521	TRUE
YGL140C_S1198	YGL140C	YGL140C	S1198	S	1198	CS18	CS18.30_2	16.1349565246267	TRUE
YGL140C_S1198	YGL140C	YGL140C	S1198	S	1198	GL	GL.43_2	17.9936845109163	TRUE
YGL140C_S1198	YGL140C	YGL140C	S1198	S	1198	ST	ST.54_2	16.1952150630205	TRUE
YGL140C_S1198	YGL140C	YGL140C	S1198	S	1198	VY	VY.77_2	16.0097762852761	TRUE
YGL140C_S1198	YGL140C	YGL140C	S1198	S	1198	C7	C7.65_4	10.7931134317117	TRUE
YGL140C_S1198	YGL140C	YGL140C	S1198	S	1198	CI	CI.76_4	18.237338237308	FALSE
YGL140C_S1198	YGL140C	YGL140C	S1198	S	1198	WT	WT.88_4	17.1939156032941	FALSE
YGL140C_S1198	YGL140C	YGL140C	S1198	S	1198	MD	MD.98_4	16.6491835611337	FALSE
YGL140C_S1198	YGL140C	YGL140C	S1198	S	1198	KC	KC.2_5	16.9745933203325	FALSE
YGL140C_S1198	YGL140C	YGL140C	S1198	S	1198	BU	BU.14_5	17.5088228762254	FALSE
YGL140C_S1198	YGL140C	YGL140C	S1198	S	1198	CX	CX.25_5	17.6966321563028	FALSE
YGL140C_S1198	YGL140C	YGL140C	S1198	S	1198	NO2	NO2.57_4	16.1655159804319	FALSE
YGL140C_S1198	YGL140C	YGL140C	S1198	S	1198	DG	DG.80_4	17.1876426539335	FALSE
YGL140C_S1198	YGL140C	YGL140C	S1198	S	1198	FY	FY.91_4	8.99911192821587	TRUE
YGL140C_S1198	YGL140C	YGL140C	S1198	S	1198	I7	I7.102_4	17.3033016435016	FALSE
YGL140C_S1198	YGL140C	YGL140C	S1198	S	1198	DT	DT.6_5	15.5465427452806	FALSE
YGL140C_S1198	YGL140C	YGL140C	S1198	S	1198	MN	MN.19_5	17.4741822656389	FALSE
YGL140C_S1198	YGL140C	YGL140C	S1198	S	1198	AF	AF.29_5	17.1982179520402	FALSE
YGL140C_S1198	YGL140C	YGL140C	S1198	S	1198	TA	TA.50_4	18.0269132579863	FALSE
YGL140C_S1198	YGL140C	YGL140C	S1198	S	1198	DY	DY.73_4	17.26810372568	FALSE
YGL140C_S1198	YGL140C	YGL140C	S1198	S	1198	NR	NR.85_4	17.7868747527784	FALSE
YGL140C_S1198	YGL140C	YGL140C	S1198	S	1198	EB	EB.95_4	16.6729716756759	FALSE
YGL140C_S1198	YGL140C	YGL140C	S1198	S	1198	UT	UT.108_4	18.2589916935049	FALSE
YGL140C_S1198	YGL140C	YGL140C	S1198	S	1198	MS	MS.11_5	15.8504004353681	FALSE
YGL140C_S1198	YGL140C	YGL140C	S1198	S	1198	HU	HU.23_5	16.3424909463615	FALSE
YGL140C_S1198	YGL140C	YGL140C	S1198	S	1198	PQ	PQ.51_4	8.49795123443003	TRUE
YGL140C_S1198	YGL140C	YGL140C	S1198	S	1198	DC	DC.63_4	9.32433727880599	TRUE
YGL140C_S1198	YGL140C	YGL140C	S1198	S	1198	FP	FP.74_4	17.2087462244826	FALSE
YGL140C_S1198	YGL140C	YGL140C	S1198	S	1198	BZ	BZ.86_4	16.3562943744078	FALSE
YGL140C_S1198	YGL140C	YGL140C	S1198	S	1198	UT	UT.109_4	17.063749049884	FALSE
YGL140C_S1198	YGL140C	YGL140C	S1198	S	1198	MT	MT.12_5	17.8662482814308	FALSE
YGL140C_S1198	YGL140C	YGL140C	S1198	S	1198	EC	EC.48_4	7.67895412401159	TRUE
YGL140C_S1198	YGL140C	YGL140C	S1198	S	1198	CS23	CS23.60_4	14.8742974846241	FALSE
YGL140C_S1198	YGL140C	YGL140C	S1198	S	1198	LA	LA.71_4	16.2752675411576	FALSE
YGL140C_S1198	YGL140C	YGL140C	S1198	S	1198	SA	SA.83_4	16.7767879248881	FALSE
YGL140C_S1198	YGL140C	YGL140C	S1198	S	1198	OA	OA.105_4	13.8548607216262	FALSE
YGL140C_S1198	YGL140C	YGL140C	S1198	S	1198	SD	SD.9_5	17.5607664287891	FALSE
YGL140C_S1198	YGL140C	YGL140C	S1198	S	1198	CO	CO.21_5	16.5104789928524	FALSE
YGL140C_S1198	YGL140C	YGL140C	S1198	S	1198	AB	AB.52_4	14.9181994440548	FALSE
YGL140C_S1198	YGL140C	YGL140C	S1198	S	1198	C8	C8.64_4	15.7829473453409	FALSE
YGL140C_S1198	YGL140C	YGL140C	S1198	S	1198	DI	DI.97_4	17.2402409279628	FALSE
YGL140C_S1198	YGL140C	YGL140C	S1198	S	1198	NC	NC.1_5	15.9710492798913	FALSE
YGL140C_S1198	YGL140C	YGL140C	S1198	S	1198	P8	P8.13_5	17.4922326387928	FALSE
YGL140C_S1198	YGL140C	YGL140C	S1198	S	1198	AA	AA.24_5	17.2630623628389	FALSE
YGL140C_S1198	YGL140C	YGL140C	S1198	S	1198	HS37	HS37.56_4	9.6331417317448	TRUE
YGL140C_S1198	YGL140C	YGL140C	S1198	S	1198	OY	OY.68_4	14.7042841512895	FALSE
YGL140C_S1198	YGL140C	YGL140C	S1198	S	1198	HU2	HU2.79_4	16.078338349871	FALSE
YGL140C_S1198	YGL140C	YGL140C	S1198	S	1198	FA	FA.90_4	16.3061130721889	FALSE
YGL140C_S1198	YGL140C	YGL140C	S1198	S	1198	I5	I5.101_4	17.6295671743431	FALSE
YGL140C_S1198	YGL140C	YGL140C	S1198	S	1198	SO	SO.5_5	15.7632898856706	FALSE
YGL140C_S1198	YGL140C	YGL140C	S1198	S	1198	BM	BM.18_5	17.2986107645347	FALSE
YGL140C_S1198	YGL140C	YGL140C	S1198	S	1198	HS42	HS42.28_5	17.2616422301559	FALSE
YGL140C_S1198	YGL140C	YGL140C	S1198	S	1198	NO	NO.59_4	3.94387252506883	TRUE
YGL140C_S1198	YGL140C	YGL140C	S1198	S	1198	AY	AY.70_4	16.6390850197266	FALSE
YGL140C_S1198	YGL140C	YGL140C	S1198	S	1198	SH	SH.82_4	17.3122030535888	FALSE
YGL140C_S1198	YGL140C	YGL140C	S1198	S	1198	CZ	CZ.93_4	15.2517305602011	FALSE
YGL140C_S1198	YGL140C	YGL140C	S1198	S	1198	YC	YC.104_4	15.6470709045549	FALSE
YGL140C_S1198	YGL140C	YGL140C	S1198	S	1198	ET	ET.8_5	16.7152365664225	FALSE
YGL140C_S1198	YGL140C	YGL140C	S1198	S	1198	ZN	ZN.20_5	15.4790077074757	FALSE
YGL140C_S1198	YGL140C	YGL140C	S1198	S	1198	UTF	UTF.32_5	16.5439338079403	FALSE
YGL140C_S1198	YGL140C	YGL140C	S1198	S	1198	CM	CM.72_4	15.8995213404756	FALSE
YGL140C_S1198	YGL140C	YGL140C	S1198	S	1198	AZ	AZ.84_4	16.598499449938	FALSE
YGL140C_S1198	YGL140C	YGL140C	S1198	S	1198	ZC	ZC.94_4	16.5752034917015	FALSE
YGL140C_S1198	YGL140C	YGL140C	S1198	S	1198	HS48	HS48.106_4	13.7962879420743	FALSE
YGL140C_S1198	YGL140C	YGL140C	S1198	S	1198	H2O1	H2O1.10_5	15.6964877062925	FALSE
YGL140C_S1198	YGL140C	YGL140C	S1198	S	1198	CF	CF.22_5	15.1369037602314	FALSE
YGL140C_S1198	YGL140C	YGL140C	S1198	S	1198	ST	ST.54_4	13.6710815130026	FALSE
YGL140C_S1198	YGL140C	YGL140C	S1198	S	1198	C5	C5.66_4	16.7108911125286	FALSE
YGL140C_S1198	YGL140C	YGL140C	S1198	S	1198	VY	VY.77_4	16.660155573162	FALSE
YGL140C_S1198	YGL140C	YGL140C	S1198	S	1198	AN	AN.89_4	15.1414700630751	FALSE
YGL140C_S1198	YGL140C	YGL140C	S1198	S	1198	UT	UT.3_5	14.5722799963602	FALSE
YGL140C_S1198	YGL140C	YGL140C	S1198	S	1198	FE	FE.15_5	13.1584531849452	FALSE
YGL140C_S1198	YGL140C	YGL140C	S1198	S	1198	RP	RP.26_5	15.9091641817229	FALSE
YGL140C_S1198	YGL140C	YGL140C	S1198	S	1198	FZ	FZ.55_4	14.8464768008443	FALSE
YGL140C_S1198	YGL140C	YGL140C	S1198	S	1198	C3	C3.67_4	16.0747720717092	FALSE
YGL140C_S1198	YGL140C	YGL140C	S1198	S	1198	BY	BY.78_4	14.789547237028	FALSE
YGL140C_S1198	YGL140C	YGL140C	S1198	S	1198	UT	UT.31_4	14.94224106079	FALSE
YGL140C_S1198	YGL140C	YGL140C	S1198	S	1198	I3	I3.100_4	14.7134309897343	FALSE
YGL140C_S1198	YGL140C	YGL140C	S1198	S	1198	CA	CA.4_5	17.5080911651177	FALSE
YGL140C_S1198	YGL140C	YGL140C	S1198	S	1198	TU	TU.16_5	14.937087975303	FALSE
YGL140C_S1198	YGL140C	YGL140C	S1198	S	1198	YP	YP.27_5	16.3590473854787	FALSE
YGL140C_S1198	YGL140C	YGL140C	S1198	S	1198	LP	LP.58_4	15.146639343486	FALSE
YGL140C_S1198	YGL140C	YGL140C	S1198	S	1198	SZ	SZ.81_4	16.2045272938846	FALSE
YGL140C_S1198	YGL140C	YGL140C	S1198	S	1198	CV	CV.92_4	15.0754170944048	FALSE
YGL140C_S1198	YGL140C	YGL140C	S1198	S	1198	H21	H21.7_5	14.9449930277756	FALSE
YGL140C_S1198	YGL140C	YGL140C	S1198	S	1198	CS18	CS18.30_5	14.9267477345617	FALSE
YGL140C_S1198	YGL140C	YGL140C	S1198	S	1198	PBS	PBS.33_5	17.712964068351	FALSE
YGL140C_S1198	YGL140C	YGL140C	S1198	S	1198	C3	C3.67_5	16.6860919592793	FALSE
YGL140C_S1198	YGL140C	YGL140C	S1198	S	1198	HU2	HU2.79_5	17.7621664698968	FALSE
YGL140C_S1198	YGL140C	YGL140C	S1198	S	1198	FA	FA.90_5	14.5508364203839	FALSE
YGL140C_S1198	YGL140C	YGL140C	S1198	S	1198	NO	NO.59_5	10.4487020624764	TRUE
YGL140C_S1198	YGL140C	YGL140C	S1198	S	1198	LA	LA.71_5	16.0630343543871	FALSE
YGL140C_S1198	YGL140C	YGL140C	S1198	S	1198	SA	SA.83_5	15.2349439148855	FALSE
YGL140C_S1198	YGL140C	YGL140C	S1198	S	1198	ZC	ZC.94_5	12.9997816750076	TRUE
YGL140C_S1198	YGL140C	YGL140C	S1198	S	1198	CS23	CS23.60_5	11.6886755509659	TRUE
YGL140C_S1198	YGL140C	YGL140C	S1198	S	1198	CM	CM.72_5	12.9975404374964	TRUE
YGL140C_S1198	YGL140C	YGL140C	S1198	S	1198	AZ	AZ.84_5	17.5402981718676	FALSE
YGL140C_S1198	YGL140C	YGL140C	S1198	S	1198	EB	EB.95_5	17.8324443239505	FALSE
YGL140C_S1198	YGL140C	YGL140C	S1198	S	1198	SD	SD.9_6	17.5643842737467	FALSE
YGL140C_S1198	YGL140C	YGL140C	S1198	S	1198	GL	GL.43_5	5.98330847980241	TRUE
YGL140C_S1198	YGL140C	YGL140C	S1198	S	1198	FZ	FZ.55_5	11.2877883056981	TRUE
YGL140C_S1198	YGL140C	YGL140C	S1198	S	1198	C5	C5.66_5	15.0623486681844	FALSE
YGL140C_S1198	YGL140C	YGL140C	S1198	S	1198	BY	BY.78_5	17.1277700918411	FALSE
YGL140C_S1198	YGL140C	YGL140C	S1198	S	1198	UT	UT.31_5	18.2243979495142	FALSE
YGL140C_S1198	YGL140C	YGL140C	S1198	S	1198	I3	I3.100_5	17.6424189616134	FALSE
YGL140C_S1198	YGL140C	YGL140C	S1198	S	1198	UT	UT.3_6	17.7843809350221	FALSE
YGL140C_S1198	YGL140C	YGL140C	S1198	S	1198	FE	FE.15_6	17.0338620207312	FALSE
YGL140C_S1198	YGL140C	YGL140C	S1198	S	1198	CN	CN.41_5	14.2093918245831	FALSE
YGL140C_S1198	YGL140C	YGL140C	S1198	S	1198	MY	MY.53_5	15.1495711956275	FALSE
YGL140C_S1198	YGL140C	YGL140C	S1198	S	1198	C8	C8.64_5	17.5025648759828	FALSE
YGL140C_S1198	YGL140C	YGL140C	S1198	S	1198	CI	CI.76_5	18.1797328106545	FALSE
YGL140C_S1198	YGL140C	YGL140C	S1198	S	1198	WT	WT.88_5	16.721124665953	FALSE
YGL140C_S1198	YGL140C	YGL140C	S1198	S	1198	KA	KA.99_5	19.2360876378822	FALSE
YGL140C_S1198	YGL140C	YGL140C	S1198	S	1198	NC	NC.1_6	17.5763968769086	FALSE
YGL140C_S1198	YGL140C	YGL140C	S1198	S	1198	P8	P8.13_6	17.1750630942324	FALSE
YGL140C_S1198	YGL140C	YGL140C	S1198	S	1198	OY	OY.68_5	15.9674674143689	FALSE
YGL140C_S1198	YGL140C	YGL140C	S1198	S	1198	DG	DG.80_5	10.1197560562086	TRUE
YGL140C_S1198	YGL140C	YGL140C	S1198	S	1198	FY	FY.91_5	15.0098443728561	FALSE
YGL140C_S1198	YGL140C	YGL140C	S1198	S	1198	I7	I7.102_5	13.9087720945097	FALSE
YGL140C_S1198	YGL140C	YGL140C	S1198	S	1198	SO	SO.5_6	14.9268563926725	FALSE
YGL140C_S1198	YGL140C	YGL140C	S1198	S	1198	EA	EA.38_5	17.8033186128742	FALSE
YGL140C_S1198	YGL140C	YGL140C	S1198	S	1198	TA	TA.50_5	16.5890261285578	FALSE
YGL140C_S1198	YGL140C	YGL140C	S1198	S	1198	AF2	AF2.61_5	17.0509307138681	FALSE
YGL140C_S1198	YGL140C	YGL140C	S1198	S	1198	DY	DY.73_5	18.0136030070172	FALSE
YGL140C_S1198	YGL140C	YGL140C	S1198	S	1198	NR	NR.85_5	16.2552845949229	FALSE
YGL140C_S1198	YGL140C	YGL140C	S1198	S	1198	HS48	HS48.106_5	15.6640839324124	FALSE
YGL140C_S1198	YGL140C	YGL140C	S1198	S	1198	H2O1	H2O1.10_6	17.3355805011087	FALSE
YGL140C_S1198	YGL140C	YGL140C	S1198	S	1198	CP	CP.47_5	7.16954988385964	TRUE
YGL140C_S1198	YGL140C	YGL140C	S1198	S	1198	LP	LP.58_5	16.9800795899079	FALSE
YGL140C_S1198	YGL140C	YGL140C	S1198	S	1198	AY	AY.70_5	12.5238821969409	FALSE
YGL140C_S1198	YGL140C	YGL140C	S1198	S	1198	SH	SH.82_5	18.1883411298485	FALSE
YGL140C_S1198	YGL140C	YGL140C	S1198	S	1198	CZ	CZ.93_5	16.4300581414705	FALSE
YGL140C_S1198	YGL140C	YGL140C	S1198	S	1198	H21	H21.7_6	17.2022167555233	FALSE
YGL140C_S1198	YGL140C	YGL140C	S1198	S	1198	LG	LG.35_5	10.9106915870836	TRUE
YGL140C_S1198	YGL140C	YGL140C	S1198	S	1198	NY	NY.46_5	14.7481043078687	FALSE
YGL140C_S1198	YGL140C	YGL140C	S1198	S	1198	NO2	NO2.57_5	15.1288635562069	FALSE
YGL140C_S1198	YGL140C	YGL140C	S1198	S	1198	SZ	SZ.81_5	16.7563984521739	FALSE
YGL140C_S1198	YGL140C	YGL140C	S1198	S	1198	I8	I8.103_5	16.5475638095812	FALSE
YGL140C_S1198	YGL140C	YGL140C	S1198	S	1198	PQ	PQ.51_5	13.3052353214534	FALSE
YGL140C_S1198	YGL140C	YGL140C	S1198	S	1198	SP	SP.62_5	15.9132195727523	FALSE
YGL140C_S1198	YGL140C	YGL140C	S1198	S	1198	FP	FP.74_5	16.0566772084531	FALSE
YGL140C_S1198	YGL140C	YGL140C	S1198	S	1198	BZ	BZ.86_5	16.5611830642965	FALSE
YGL140C_S1198	YGL140C	YGL140C	S1198	S	1198	UT	UT.108_5	16.840520422199	FALSE
YGL140C_S1198	YGL140C	YGL140C	S1198	S	1198	MS	MS.11_6	17.270458802562	FALSE
YGL140C_S1198	YGL140C	YGL140C	S1198	S	1198	NN	NN.40_5	15.1637423895512	FALSE
YGL140C_S1198	YGL140C	YGL140C	S1198	S	1198	AB	AB.52_5	15.4125662643328	FALSE
YGL140C_S1198	YGL140C	YGL140C	S1198	S	1198	DC	DC.63_5	15.3036022168449	FALSE
YGL140C_S1198	YGL140C	YGL140C	S1198	S	1198	CY	CY.75_5	17.2045479524981	FALSE
YGL140C_S1198	YGL140C	YGL140C	S1198	S	1198	VC	VC.87_5	16.3582702110206	FALSE
YGL140C_S1198	YGL140C	YGL140C	S1198	S	1198	MD	MD.98_5	18.3137108772383	FALSE
YGL140C_S1198	YGL140C	YGL140C	S1198	S	1198	UT	UT.109_5	15.7950984254532	FALSE
YGL140C_S1198	YGL140C	YGL140C	S1198	S	1198	MT	MT.12_6	17.3433574522892	FALSE
YGL140C_S1198	YGL140C	YGL140C	S1198	S	1198	CG	CG.42_5	16.3460662571673	FALSE
YGL140C_S1198	YGL140C	YGL140C	S1198	S	1198	ST	ST.54_5	14.527262635607	FALSE
YGL140C_S1198	YGL140C	YGL140C	S1198	S	1198	C7	C7.65_5	16.3748327521461	FALSE
YGL140C_S1198	YGL140C	YGL140C	S1198	S	1198	VY	VY.77_5	3.09321794391877	TRUE
YGL140C_S1198	YGL140C	YGL140C	S1198	S	1198	AN	AN.89_5	16.1447336580117	FALSE
YGL140C_S1198	YGL140C	YGL140C	S1198	S	1198	KC	KC.2_6	15.69710792724	FALSE
YGL140C_S1198	YGL140C	YGL140C	S1198	S	1198	BU	BU.14_6	17.0511935873314	FALSE
YGL140C_S1198	YGL140C	YGL140C	S1198	S	1198	CF	CF.22_6	19.3615796428172	FALSE
YGL140C_S1198	YGL140C	YGL140C	S1198	S	1198	NG	NG.34_6	17.1349545515093	FALSE
YGL140C_S1198	YGL140C	YGL140C	S1198	S	1198	NY	NY.46_6	17.1823593399709	FALSE
YGL140C_S1198	YGL140C	YGL140C	S1198	S	1198	NO2	NO2.57_6	16.8402632091054	FALSE
YGL140C_S1198	YGL140C	YGL140C	S1198	S	1198	DG	DG.80_6	16.7375299159604	FALSE
YGL140C_S1198	YGL140C	YGL140C	S1198	S	1198	FA	FA.90_6	11.6214843455456	TRUE
YGL140C_S1198	YGL140C	YGL140C	S1198	S	1198	I7	I7.102_6	19.4265542454462	FALSE
YGL140C_S1198	YGL140C	YGL140C	S1198	S	1198	YP	YP.27_6	12.2301045273566	TRUE
YGL140C_S1198	YGL140C	YGL140C	S1198	S	1198	SP	SP.62_6	15.5475261935459	FALSE
YGL140C_S1198	YGL140C	YGL140C	S1198	S	1198	FP	FP.74_6	18.4263967647993	FALSE
YGL140C_S1198	YGL140C	YGL140C	S1198	S	1198	NR	NR.85_6	17.4784756771186	FALSE
YGL140C_S1198	YGL140C	YGL140C	S1198	S	1198	EB	EB.95_6	11.6972010775671	TRUE
YGL140C_S1198	YGL140C	YGL140C	S1198	S	1198	UT	UT.108_6	14.2851017463788	FALSE
YGL140C_S1198	YGL140C	YGL140C	S1198	S	1198	HS42	HS42.28_6	11.4236151515705	TRUE
YGL140C_S1198	YGL140C	YGL140C	S1198	S	1198	NN	NN.40_6	14.6081096159672	FALSE
YGL140C_S1198	YGL140C	YGL140C	S1198	S	1198	PQ	PQ.51_6	14.5559643166752	FALSE
YGL140C_S1198	YGL140C	YGL140C	S1198	S	1198	DC	DC.63_6	11.4649205972497	TRUE
YGL140C_S1198	YGL140C	YGL140C	S1198	S	1198	CY	CY.75_6	12.3972060193636	TRUE
YGL140C_S1198	YGL140C	YGL140C	S1198	S	1198	RP	RP.26_6	16.3567561062695	FALSE
YGL140C_S1198	YGL140C	YGL140C	S1198	S	1198	EA	EA.38_6	17.5209236232133	FALSE
YGL140C_S1198	YGL140C	YGL140C	S1198	S	1198	TA	TA.50_6	11.2509324040831	TRUE
YGL140C_S1198	YGL140C	YGL140C	S1198	S	1198	DY	DY.73_6	19.4463274605005	FALSE
YGL140C_S1198	YGL140C	YGL140C	S1198	S	1198	AZ	AZ.84_6	14.5980953528974	FALSE
YGL140C_S1198	YGL140C	YGL140C	S1198	S	1198	ZC	ZC.94_6	17.1195161368627	FALSE
YGL140C_S1198	YGL140C	YGL140C	S1198	S	1198	HU	HU.23_6	18.188045447721	FALSE
YGL140C_S1198	YGL140C	YGL140C	S1198	S	1198	LG	LG.35_6	16.1086541999589	FALSE
YGL140C_S1198	YGL140C	YGL140C	S1198	S	1198	CP	CP.47_6	16.0374351632956	FALSE
YGL140C_S1198	YGL140C	YGL140C	S1198	S	1198	LP	LP.58_6	16.7364861716559	FALSE
YGL140C_S1198	YGL140C	YGL140C	S1198	S	1198	AY	AY.70_6	17.1004352837839	FALSE
YGL140C_S1198	YGL140C	YGL140C	S1198	S	1198	FY	FY.91_6	16.0815762654532	FALSE
YGL140C_S1198	YGL140C	YGL140C	S1198	S	1198	I8	I8.103_6	15.7978551536738	FALSE
YGL140C_S1198	YGL140C	YGL140C	S1198	S	1198	TU	TU.16_6	17.0061107550346	FALSE
YGL140C_S1198	YGL140C	YGL140C	S1198	S	1198	AF	AF.29_6	17.2981862269492	FALSE
YGL140C_S1198	YGL140C	YGL140C	S1198	S	1198	CN	CN.41_6	16.8010053036388	FALSE
YGL140C_S1198	YGL140C	YGL140C	S1198	S	1198	AB	AB.52_6	16.1435770216224	FALSE
YGL140C_S1198	YGL140C	YGL140C	S1198	S	1198	C8	C8.64_6	11.4815181624578	TRUE
YGL140C_S1198	YGL140C	YGL140C	S1198	S	1198	BZ	BZ.86_6	10.1566839892571	TRUE
YGL140C_S1198	YGL140C	YGL140C	S1198	S	1198	DI	DI.97_6	11.6198003124188	TRUE
YGL140C_S1198	YGL140C	YGL140C	S1198	S	1198	MN	MN.19_6	12.3962867515227	TRUE
YGL140C_S1198	YGL140C	YGL140C	S1198	S	1198	UTF	UTF.32_6	17.1609442835206	FALSE
YGL140C_S1198	YGL140C	YGL140C	S1198	S	1198	GL	GL.43_6	15.0913613753838	FALSE
YGL140C_S1198	YGL140C	YGL140C	S1198	S	1198	ST	ST.54_6	12.7572407968458	FALSE
YGL140C_S1198	YGL140C	YGL140C	S1198	S	1198	C5	C5.66_6	16.5515588066189	FALSE
YGL140C_S1198	YGL140C	YGL140C	S1198	S	1198	BY	BY.78_6	13.8125223181013	FALSE
YGL140C_S1198	YGL140C	YGL140C	S1198	S	1198	WT	WT.88_6	17.639609944809	FALSE
YGL140C_S1198	YGL140C	YGL140C	S1198	S	1198	KA	KA.99_6	19.5663059789338	FALSE
YGL140C_S1198	YGL140C	YGL140C	S1198	S	1198	CW	CW.37_6	7.19726946496832	TRUE
YGL140C_S1198	YGL140C	YGL140C	S1198	S	1198	RN	RN.49_6	16.3900278834866	FALSE
YGL140C_S1198	YGL140C	YGL140C	S1198	S	1198	CS23	CS23.60_6	8.41190310879867	TRUE
YGL140C_S1198	YGL140C	YGL140C	S1198	S	1198	CM	CM.72_6	17.2906582339614	FALSE
YGL140C_S1198	YGL140C	YGL140C	S1198	S	1198	SA	SA.83_6	16.936405559855	FALSE
YGL140C_S1198	YGL140C	YGL140C	S1198	S	1198	CS18	CS18.30_6	15.5773325265841	FALSE
YGL140C_S1198	YGL140C	YGL140C	S1198	S	1198	CG	CG.42_6	15.3758946273826	FALSE
YGL140C_S1198	YGL140C	YGL140C	S1198	S	1198	MY	MY.53_6	14.1436528471918	FALSE
YGL140C_S1198	YGL140C	YGL140C	S1198	S	1198	C7	C7.65_6	17.3805677913912	FALSE
YGL140C_S1198	YGL140C	YGL140C	S1198	S	1198	VY	VY.77_6	16.6212534570523	FALSE
YGL140C_S1198	YGL140C	YGL140C	S1198	S	1198	VC	VC.87_6	8.53290190021714	TRUE
YGL140C_S1198	YGL140C	YGL140C	S1198	S	1198	MD	MD.98_6	16.8433138720829	FALSE
YGL140C_S1198	YGL140C	YGL140C	S1198	S	1198	ZN	ZN.20_6	13.3080028876995	FALSE
YGL140C_S1198	YGL140C	YGL140C	S1198	S	1198	RF	RF.44_6	13.9214875020937	FALSE
YGL140C_S1198	YGL140C	YGL140C	S1198	S	1198	FZ	FZ.55_6	8.87931637778474	TRUE
YGL140C_S1198	YGL140C	YGL140C	S1198	S	1198	C3	C3.67_6	16.1902830999673	FALSE
YGL140C_S1198	YGL140C	YGL140C	S1198	S	1198	AN	AN.89_6	16.0288628990297	FALSE
YGL140C_S1198	YGL140C	YGL140C	S1198	S	1198	I3	I3.100_6	16.5691689615104	FALSE
YGL140C_S1198	YGL140C	YGL140C	S1198	S	1198	CO	CO.21_6	17.4122121274701	FALSE
YGL140C_S1198	YGL140C	YGL140C	S1198	S	1198	PBS	PBS.33_6	16.9849180202612	FALSE
YGL140C_S1198	YGL140C	YGL140C	S1198	S	1198	DM	DM.45_6	15.4528292108249	FALSE
YGL140C_S1198	YGL140C	YGL140C	S1198	S	1198	HS37	HS37.56_6	14.6228739557142	FALSE
YGL140C_S1198	YGL140C	YGL140C	S1198	S	1198	OY	OY.68_6	15.9033971625003	FALSE
YGL140C_S1198	YGL140C	YGL140C	S1198	S	1198	HU2	HU2.79_6	15.5547202289824	FALSE
YGL140C_S1198	YGL140C	YGL140C	S1198	S	1198	UT	UT.31_6	16.0755656371901	FALSE
YGL140C_S1198	YGL140C	YGL140C	S1198	S	1198	I5	I5.101_6	17.5756999418605	FALSE
YGL140C_S1198	YGL140C	YGL140C	S1198	S	1198	AA	AA.24_6	17.1518755419312	FALSE
YGL140C_S1198	YGL140C	YGL140C	S1198	S	1198	DP	DP.36_6	15.2169267558472	FALSE
YGL140C_S1198	YGL140C	YGL140C	S1198	S	1198	NO	NO.59_6	15.7052343938569	FALSE
YGL140C_S1198	YGL140C	YGL140C	S1198	S	1198	LA	LA.71_6	15.7976999638269	FALSE
YGL140C_S1198	YGL140C	YGL140C	S1198	S	1198	SH	SH.82_6	17.365439185295	FALSE
YGL140C_S1198	YGL140C	YGL140C	S1198	S	1198	CV	CV.92_6	15.0469661459173	FALSE
YGL140C_S1198	YGL140C	YGL140C	S1198	S	1198	YC	YC.104_6	7.44849851595518	TRUE
YGL140C_S1198	YGL140C	YGL140C	S1198	S	1198	DG	DG.80_3	13.4708758367582	FALSE
YGL140C_S1198	YGL140C	YGL140C	S1198	S	1198	FY	FY.91_3	16.008589727165	FALSE
YGL140C_S1198	YGL140C	YGL140C	S1198	S	1198	I8	I8.103_3	17.4891331332232	FALSE
YGL140C_S1198	YGL140C	YGL140C	S1198	S	1198	H21	H21.7_4	16.61490670456	FALSE
YGL140C_S1198	YGL140C	YGL140C	S1198	S	1198	BM	BM.18_4	15.0227813496824	FALSE
YGL140C_S1198	YGL140C	YGL140C	S1198	S	1198	CS18	CS18.30_4	16.1488387186577	FALSE
YGL140C_S1198	YGL140C	YGL140C	S1198	S	1198	GL	GL.43_4	17.1434401915709	FALSE
YGL140C_S1198	YGL140C	YGL140C	S1198	S	1198	CM	CM.72_3	14.7266515516945	FALSE
YGL140C_S1198	YGL140C	YGL140C	S1198	S	1198	SA	SA.83_3	15.1537381436597	FALSE
YGL140C_S1198	YGL140C	YGL140C	S1198	S	1198	ZC	ZC.94_3	16.6517792595803	FALSE
YGL140C_S1198	YGL140C	YGL140C	S1198	S	1198	HS48	HS48.106_3	15.6631993324598	FALSE
YGL140C_S1198	YGL140C	YGL140C	S1198	S	1198	CO	CO.21_4	16.2683548986929	FALSE
YGL140C_S1198	YGL140C	YGL140C	S1198	S	1198	NG	NG.34_4	14.6870973050064	FALSE
YGL140C_S1198	YGL140C	YGL140C	S1198	S	1198	NY	NY.46_4	13.8074848565738	FALSE
YGL140C_S1198	YGL140C	YGL140C	S1198	S	1198	DY	DY.73_3	16.2885442433217	FALSE
YGL140C_S1198	YGL140C	YGL140C	S1198	S	1198	AZ	AZ.84_3	15.0866665818017	FALSE
YGL140C_S1198	YGL140C	YGL140C	S1198	S	1198	EB	EB.95_3	14.7572313221105	FALSE
YGL140C_S1198	YGL140C	YGL140C	S1198	S	1198	UT	UT.108_3	15.5181804244307	FALSE
YGL140C_S1198	YGL140C	YGL140C	S1198	S	1198	H2O1	H2O1.10_4	16.6718010663827	FALSE
YGL140C_S1198	YGL140C	YGL140C	S1198	S	1198	CF	CF.22_4	14.9819347561206	FALSE
YGL140C_S1198	YGL140C	YGL140C	S1198	S	1198	LG	LG.35_4	14.4302250318021	FALSE
YGL140C_S1198	YGL140C	YGL140C	S1198	S	1198	CP	CP.47_4	15.1548854977605	FALSE
YGL140C_S1198	YGL140C	YGL140C	S1198	S	1198	C3	C3.67_3	16.5113076111746	FALSE
YGL140C_S1198	YGL140C	YGL140C	S1198	S	1198	BY	BY.78_3	15.7659613582725	FALSE
YGL140C_S1198	YGL140C	YGL140C	S1198	S	1198	UT	UT.31_3	16.5253663634158	FALSE
YGL140C_S1198	YGL140C	YGL140C	S1198	S	1198	I5	I5.101_3	17.4327160089493	FALSE
YGL140C_S1198	YGL140C	YGL140C	S1198	S	1198	SO	SO.5_4	16.8694359691724	FALSE
YGL140C_S1198	YGL140C	YGL140C	S1198	S	1198	FE	FE.15_4	16.1887070299431	FALSE
YGL140C_S1198	YGL140C	YGL140C	S1198	S	1198	HS42	HS42.28_4	16.7945894973477	FALSE
YGL140C_S1198	YGL140C	YGL140C	S1198	S	1198	CN	CN.41_4	4.17473126335574	TRUE
YGL140C_S1198	YGL140C	YGL140C	S1198	S	1198	LA	LA.71_3	16.0885570973962	FALSE
YGL140C_S1198	YGL140C	YGL140C	S1198	S	1198	SH	SH.82_3	16.3974752720135	FALSE
YGL140C_S1198	YGL140C	YGL140C	S1198	S	1198	CZ	CZ.93_3	16.2206641064629	FALSE
YGL140C_S1198	YGL140C	YGL140C	S1198	S	1198	OA	OA.105_3	16.2818500855583	FALSE
YGL140C_S1198	YGL140C	YGL140C	S1198	S	1198	SD	SD.9_4	15.5766938359473	FALSE
YGL140C_S1198	YGL140C	YGL140C	S1198	S	1198	ZN	ZN.20_4	17.041723890997	FALSE
YGL140C_S1198	YGL140C	YGL140C	S1198	S	1198	PBS	PBS.33_4	16.9397300528602	FALSE
YGL140C_S1198	YGL140C	YGL140C	S1198	S	1198	DM	DM.45_4	15.4377279305988	FALSE
YGL140C_S1198	YGL140C	YGL140C	S1198	S	1198	DC	DC.63_3	16.6232798828833	FALSE
YGL140C_S1198	YGL140C	YGL140C	S1198	S	1198	FP	FP.74_3	16.5573776838613	FALSE
YGL140C_S1198	YGL140C	YGL140C	S1198	S	1198	NR	NR.85_3	16.1113112120123	FALSE
YGL140C_S1198	YGL140C	YGL140C	S1198	S	1198	UT	UT.109_3	15.9282907087853	FALSE
YGL140C_S1198	YGL140C	YGL140C	S1198	S	1198	MS	MS.11_4	16.3951021286928	FALSE
YGL140C_S1198	YGL140C	YGL140C	S1198	S	1198	HU	HU.23_4	16.5329723901679	FALSE
YGL140C_S1198	YGL140C	YGL140C	S1198	S	1198	DP	DP.36_4	16.2691675427675	FALSE
YGL140C_S1198	YGL140C	YGL140C	S1198	S	1198	CI	CI.76_3	16.6199535289081	FALSE
YGL140C_S1198	YGL140C	YGL140C	S1198	S	1198	WT	WT.88_3	15.520811047673	FALSE
YGL140C_S1198	YGL140C	YGL140C	S1198	S	1198	KA	KA.99_3	17.6364770774301	FALSE
YGL140C_S1198	YGL140C	YGL140C	S1198	S	1198	UT	UT.3_4	16.2863976182806	FALSE
YGL140C_S1198	YGL140C	YGL140C	S1198	S	1198	RP	RP.26_4	16.1984866114571	FALSE
YGL140C_S1198	YGL140C	YGL140C	S1198	S	1198	C8	C8.64_3	18.4015218340304	FALSE
YGL140C_S1198	YGL140C	YGL140C	S1198	S	1198	BZ	BZ.86_3	17.0347232368328	FALSE
YGL140C_S1198	YGL140C	YGL140C	S1198	S	1198	DI	DI.97_3	17.2898301906415	FALSE
YGL140C_S1198	YGL140C	YGL140C	S1198	S	1198	NC	NC.1_4	15.6412370300533	FALSE
YGL140C_S1198	YGL140C	YGL140C	S1198	S	1198	MT	MT.12_4	14.0851857259704	FALSE
YGL140C_S1198	YGL140C	YGL140C	S1198	S	1198	AA	AA.24_4	15.0744499868003	FALSE
YGL140C_S1198	YGL140C	YGL140C	S1198	S	1198	CW	CW.37_4	14.946315492717	FALSE
YGL140C_S1198	YGL140C	YGL140C	S1198	S	1198	C7	C7.65_3	17.5991116135223	FALSE
YGL140C_S1198	YGL140C	YGL140C	S1198	S	1198	CY	CY.75_3	15.677827303554	FALSE
YGL140C_S1198	YGL140C	YGL140C	S1198	S	1198	VC	VC.87_3	16.1297837677097	FALSE
YGL140C_S1198	YGL140C	YGL140C	S1198	S	1198	MD	MD.98_3	14.4329655288542	FALSE
YGL140C_S1198	YGL140C	YGL140C	S1198	S	1198	KC	KC.2_4	16.6159805739626	FALSE
YGL140C_S1198	YGL140C	YGL140C	S1198	S	1198	P8	P8.13_4	16.5808254778817	FALSE
YGL140C_S1198	YGL140C	YGL140C	S1198	S	1198	CX	CX.25_4	15.2116323594346	FALSE
YGL140C_S1198	YGL140C	YGL140C	S1198	S	1198	EA	EA.38_4	16.0858621798983	FALSE
YGL140C_S1198	YGL140C	YGL140C	S1198	S	1198	OY	OY.68_3	15.0305752438725	FALSE
YGL140C_S1198	YGL140C	YGL140C	S1198	S	1198	HU2	HU2.79_3	13.6205348088581	FALSE
YGL140C_S1198	YGL140C	YGL140C	S1198	S	1198	FA	FA.90_3	14.7224685937093	FALSE
YGL140C_S1198	YGL140C	YGL140C	S1198	S	1198	I7	I7.102_3	17.5143969088356	FALSE
YGL140C_S1198	YGL140C	YGL140C	S1198	S	1198	DT	DT.6_4	15.6733583235492	FALSE
YGL140C_S1198	YGL140C	YGL140C	S1198	S	1198	TU	TU.16_4	15.4186230821007	FALSE
YGL140C_S1198	YGL140C	YGL140C	S1198	S	1198	AF	AF.29_4	15.191427510349	FALSE
YGL140C_S1198	YGL140C	YGL140C	S1198	S	1198	CG	CG.42_4	14.4366384458505	FALSE
YGL140C_S1198	YGL140C	YGL140C	S1198	S	1198	AY	AY.70_3	16.0888143868569	FALSE
YGL140C_S1198	YGL140C	YGL140C	S1198	S	1198	SZ	SZ.81_3	14.4387005718596	FALSE
YGL140C_S1198	YGL140C	YGL140C	S1198	S	1198	CV	CV.92_3	13.3489034536328	FALSE
YGL140C_S1198	YGL140C	YGL140C	S1198	S	1198	YC	YC.104_3	13.1067997402786	FALSE
YGL140C_S1198	YGL140C	YGL140C	S1198	S	1198	ET	ET.8_4	16.0461342129577	FALSE
YGL140C_S1198	YGL140C	YGL140C	S1198	S	1198	MN	MN.19_4	15.4850624526247	FALSE
YGL140C_S1198	YGL140C	YGL140C	S1198	S	1198	UTF	UTF.32_4	15.4009820329073	FALSE
YGL140C_S1198	YGL140C	YGL140C	S1198	S	1198	RF	RF.44_4	14.7495222972834	FALSE
YGL140C_S1198	YGL140C	YGL140C	S1198	S	1198	UT	UT.3_1	15.2476593444317	FALSE
YGL140C_S1198	YGL140C	YGL140C	S1198	S	1198	FE	FE.15_1	14.3715672666079	FALSE
YGL140C_S1198	YGL140C	YGL140C	S1198	S	1198	YP	YP.27_1	13.7417514450974	FALSE
YGL140C_S1198	YGL140C	YGL140C	S1198	S	1198	PQ	PQ.51_1	14.5224670056663	FALSE
YGL140C_S1198	YGL140C	YGL140C	S1198	S	1198	DC	DC.63_1	12.5543855736405	FALSE
YGL140C_S1198	YGL140C	YGL140C	S1198	S	1198	FP	FP.74_1	14.9035789108084	FALSE
YGL140C_S1198	YGL140C	YGL140C	S1198	S	1198	BZ	BZ.86_1	15.4708004477313	FALSE
YGL140C_S1198	YGL140C	YGL140C	S1198	S	1198	SD	SD.9_1	15.2893725614934	FALSE
YGL140C_S1198	YGL140C	YGL140C	S1198	S	1198	CO	CO.21_1	15.6932588728395	FALSE
YGL140C_S1198	YGL140C	YGL140C	S1198	S	1198	NG	NG.34_1	14.3608742595706	FALSE
YGL140C_S1198	YGL140C	YGL140C	S1198	S	1198	DM	DM.45_1	15.0062496195871	FALSE
YGL140C_S1198	YGL140C	YGL140C	S1198	S	1198	NO2	NO2.57_1	14.3257781990501	FALSE
YGL140C_S1198	YGL140C	YGL140C	S1198	S	1198	OY	OY.68_1	14.7059740400642	FALSE
YGL140C_S1198	YGL140C	YGL140C	S1198	S	1198	DG	DG.80_1	15.7078236509788	FALSE
YGL140C_S1198	YGL140C	YGL140C	S1198	S	1198	FY	FY.91_1	14.3952888219257	FALSE
YGL140C_S1198	YGL140C	YGL140C	S1198	S	1198	DT	DT.6_1	15.4536268814623	FALSE
YGL140C_S1198	YGL140C	YGL140C	S1198	S	1198	BM	BM.18_1	14.8717035702129	FALSE
YGL140C_S1198	YGL140C	YGL140C	S1198	S	1198	CS18	CS18.30_1	15.7458814875739	FALSE
YGL140C_S1198	YGL140C	YGL140C	S1198	S	1198	CG	CG.42_1	14.8272451724617	FALSE
YGL140C_S1198	YGL140C	YGL140C	S1198	S	1198	ST	ST.54_1	14.2802003025364	FALSE
YGL140C_S1198	YGL140C	YGL140C	S1198	S	1198	VY	VY.77_1	16.5461421523338	FALSE
YGL140C_S1198	YGL140C	YGL140C	S1198	S	1198	AN	AN.89_1	15.4035739566019	FALSE
YGL140C_S1198	YGL140C	YGL140C	S1198	S	1198	MT	MT.12_1	13.7516592529651	FALSE
YGL140C_S1198	YGL140C	YGL140C	S1198	S	1198	AA	AA.24_1	15.0434085630323	FALSE
YGL140C_S1198	YGL140C	YGL140C	S1198	S	1198	CW	CW.37_1	15.6216132194083	FALSE
YGL140C_S1198	YGL140C	YGL140C	S1198	S	1198	EC	EC.48_1	14.9120696807638	FALSE
YGL140C_S1198	YGL140C	YGL140C	S1198	S	1198	CS23	CS23.60_1	16.3855505903395	FALSE
YGL140C_S1198	YGL140C	YGL140C	S1198	S	1198	LA	LA.71_1	15.6254489310655	FALSE
YGL140C_S1198	YGL140C	YGL140C	S1198	S	1198	SA	SA.83_1	15.5321338562578	FALSE
YGL140C_S1198	YGL140C	YGL140C	S1198	S	1198	CZ	CZ.93_1	15.5133610743582	FALSE
YGL140C_S1198	YGL140C	YGL140C	S1198	S	1198	NC	NC.1_1	13.9343285613959	FALSE
YGL140C_S1198	YGL140C	YGL140C	S1198	S	1198	P8	P8.13_1	16.5551975432025	FALSE
YGL140C_S1198	YGL140C	YGL140C	S1198	S	1198	CX	CX.25_1	16.2340570947247	FALSE
YGL140C_S1198	YGL140C	YGL140C	S1198	S	1198	RN	RN.49_1	16.0303863505363	FALSE
YGL140C_S1198	YGL140C	YGL140C	S1198	S	1198	AF2	AF2.61_1	14.7847151973493	FALSE
YGL140C_S1198	YGL140C	YGL140C	S1198	S	1198	CM	CM.72_1	16.1086980240783	FALSE
YGL140C_S1198	YGL140C	YGL140C	S1198	S	1198	AZ	AZ.84_1	15.9634947089053	FALSE
YGL140C_S1198	YGL140C	YGL140C	S1198	S	1198	SO	SO.5_1	17.065978872042	FALSE
YGL140C_S1198	YGL140C	YGL140C	S1198	S	1198	AF	AF.29_1	16.0143811959289	FALSE
YGL140C_S1198	YGL140C	YGL140C	S1198	S	1198	CN	CN.41_1	16.4319688979145	FALSE
YGL140C_S1198	YGL140C	YGL140C	S1198	S	1198	MY	MY.53_1	12.9203177648065	FALSE
YGL140C_S1198	YGL140C	YGL140C	S1198	S	1198	C7	C7.65_1	17.8822187201264	FALSE
YGL140C_S1198	YGL140C	YGL140C	S1198	S	1198	CI	CI.76_1	16.2435116089738	FALSE
YGL140C_S1198	YGL140C	YGL140C	S1198	S	1198	WT	WT.88_1	14.4498942806621	FALSE
YGL140C_S1198	YGL140C	YGL140C	S1198	S	1198	H2O1	H2O1.10_1	16.2362640732974	FALSE
YGL140C_S1198	YGL140C	YGL140C	S1198	S	1198	CF	CF.22_1	16.0383984485836	FALSE
YGL140C_S1198	YGL140C	YGL140C	S1198	S	1198	LG	LG.35_1	15.217725701621	FALSE
YGL140C_S1198	YGL140C	YGL140C	S1198	S	1198	NY	NY.46_1	14.4460754006947	FALSE
YGL140C_S1198	YGL140C	YGL140C	S1198	S	1198	LP	LP.58_1	14.6940555384715	FALSE
YGL140C_S1198	YGL140C	YGL140C	S1198	S	1198	SZ	SZ.81_1	16.4503667345698	FALSE
YGL140C_S1198	YGL140C	YGL140C	S1198	S	1198	MS	MS.11_1	15.4949856200292	FALSE
YGL140C_S1198	YGL140C	YGL140C	S1198	S	1198	HU	HU.23_1	16.196073111512	FALSE
YGL140C_S1198	YGL140C	YGL140C	S1198	S	1198	DP	DP.36_1	15.6923722067825	FALSE
YGL140C_S1198	YGL140C	YGL140C	S1198	S	1198	CP	CP.47_1	15.5699997819695	FALSE
YGL140C_S1198	YGL140C	YGL140C	S1198	S	1198	NO	NO.59_1	16.9154702785641	FALSE
YGL140C_S1198	YGL140C	YGL140C	S1198	S	1198	AY	AY.70_1	16.3398259924678	FALSE
YGL140C_S1198	YGL140C	YGL140C	S1198	S	1198	SH	SH.82_1	15.5069658326661	FALSE
YGL140C_S1198	YGL140C	YGL140C	S1198	S	1198	CV	CV.92_1	15.6926822961197	FALSE
YGL140C_S1198	YGL140C	YGL140C	S1198	S	1198	KC	KC.2_1	17.3227258393138	FALSE
YGL140C_S1198	YGL140C	YGL140C	S1198	S	1198	BU	BU.14_1	15.2305660257827	FALSE
YGL140C_S1198	YGL140C	YGL140C	S1198	S	1198	RP	RP.26_1	15.843360447011	FALSE
YGL140C_S1198	YGL140C	YGL140C	S1198	S	1198	EA	EA.38_1	15.6920177249364	FALSE
YGL140C_S1198	YGL140C	YGL140C	S1198	S	1198	TA	TA.50_1	14.2485775089043	FALSE
YGL140C_S1198	YGL140C	YGL140C	S1198	S	1198	SP	SP.62_1	13.3264636690174	FALSE
YGL140C_S1198	YGL140C	YGL140C	S1198	S	1198	DY	DY.73_1	14.9434628836959	FALSE
YGL140C_S1198	YGL140C	YGL140C	S1198	S	1198	NR	NR.85_1	14.8565897697148	FALSE
YGL140C_S1198	YGL140C	YGL140C	S1198	S	1198	CA	CA.4_1	17.5351431132589	FALSE
YGL140C_S1198	YGL140C	YGL140C	S1198	S	1198	TU	TU.16_1	15.5231907243513	FALSE
YGL140C_S1198	YGL140C	YGL140C	S1198	S	1198	HS42	HS42.28_1	16.1255955201844	FALSE
YGL140C_S1198	YGL140C	YGL140C	S1198	S	1198	NN	NN.40_1	15.4362328228235	FALSE
YGL140C_S1198	YGL140C	YGL140C	S1198	S	1198	AB	AB.52_1	12.841675561021	FALSE
YGL140C_S1198	YGL140C	YGL140C	S1198	S	1198	C8	C8.64_1	16.5700696073118	FALSE
YGL140C_S1198	YGL140C	YGL140C	S1198	S	1198	CY	CY.75_1	15.2729168306581	FALSE
YGL140C_S1198	YGL140C	YGL140C	S1198	S	1198	VC	VC.87_1	15.9128452109282	FALSE
YGL140C_S1198	YGL140C	YGL140C	S1198	S	1198	H21	H21.7_1	16.0545528949541	FALSE
YGL140C_S1198	YGL140C	YGL140C	S1198	S	1198	MN	MN.19_1	15.8100048093287	FALSE
YGL140C_S1198	YGL140C	YGL140C	S1198	S	1198	UTF	UTF.32_1	14.9248030800224	FALSE
YGL140C_S1198	YGL140C	YGL140C	S1198	S	1198	GL	GL.43_1	15.5900804976236	FALSE
YGL140C_S1198	YGL140C	YGL140C	S1198	S	1198	FZ	FZ.55_1	14.4756886102331	FALSE
YGL140C_S1198	YGL140C	YGL140C	S1198	S	1198	C5	C5.66_1	15.5114671436444	FALSE
YGL140C_S1198	YGL140C	YGL140C	S1198	S	1198	BY	BY.78_1	14.1696886536626	FALSE
YGL140C_S1198	YGL140C	YGL140C	S1198	S	1198	UT	UT.31_1	16.0357332908721	FALSE
YGL140C_S1198	YGL140C	YGL140C	S1198	S	1198	ET	ET.8_1	13.7956796408407	FALSE
YGL140C_S1198	YGL140C	YGL140C	S1198	S	1198	ZN	ZN.20_1	14.9419523891615	FALSE
YGL140C_S1198	YGL140C	YGL140C	S1198	S	1198	PBS	PBS.33_1	15.8854393953064	FALSE
YGL140C_S1198	YGL140C	YGL140C	S1198	S	1198	RF	RF.44_1	15.202354714651	FALSE
YGL140C_S1198	YGL140C	YGL140C	S1198	S	1198	HS37	HS37.56_1	15.1945096716597	FALSE
YGL140C_S1198	YGL140C	YGL140C	S1198	S	1198	C3	C3.67_1	14.4239968555967	FALSE
YGL140C_S1198	YGL140C	YGL140C	S1198	S	1198	HU2	HU2.79_1	14.5128762550625	FALSE
YGL140C_S1198	YGL140C	YGL140C	S1198	S	1198	FA	FA.90_1	15.3392507004053	FALSE
YGL151W_S268	YGL151W	NUT1	S268	S	268	FA	FA.90_2	13.0609452912701	TRUE
YGL151W_S268	YGL151W	NUT1	S268	S	268	I5	I5.101_2	3.22008996760071	TRUE
YGL151W_S268	YGL151W	NUT1	S268	S	268	CA	CA.4_3	14.2048391308183	TRUE
YGL151W_S268	YGL151W	NUT1	S268	S	268	BU	BU.14_3	14.3992386688543	TRUE
YGL151W_S268	YGL151W	NUT1	S268	S	268	NN	NN.40_3	15.1067550792432	TRUE
YGL151W_S268	YGL151W	NUT1	S268	S	268	PQ	PQ.51_3	10.7567250830408	TRUE
YGL151W_S268	YGL151W	NUT1	S268	S	268	DG	DG.80_2	13.667262982087	TRUE
YGL151W_S268	YGL151W	NUT1	S268	S	268	FY	FY.91_2	11.3578124435795	TRUE
YGL151W_S268	YGL151W	NUT1	S268	S	268	I7	I7.102_2	13.7180921770827	TRUE
YGL151W_S268	YGL151W	NUT1	S268	S	268	SO	SO.5_3	12.7893284285399	TRUE
YGL151W_S268	YGL151W	NUT1	S268	S	268	FE	FE.15_3	13.5967281702048	TRUE
YGL151W_S268	YGL151W	NUT1	S268	S	268	HS42	HS42.28_3	12.5712343934576	TRUE
YGL151W_S268	YGL151W	NUT1	S268	S	268	CN	CN.41_3	14.7206257653598	TRUE
YGL151W_S268	YGL151W	NUT1	S268	S	268	AB	AB.52_3	14.0179361789194	TRUE
YGL151W_S268	YGL151W	NUT1	S268	S	268	SZ	SZ.81_2	13.4243214300298	TRUE
YGL151W_S268	YGL151W	NUT1	S268	S	268	DT	DT.6_3	14.2589096696619	TRUE
YGL151W_S268	YGL151W	NUT1	S268	S	268	TU	TU.16_3	8.74821233143644	TRUE
YGL151W_S268	YGL151W	NUT1	S268	S	268	AF	AF.29_3	8.07415490309867	TRUE
YGL151W_S268	YGL151W	NUT1	S268	S	268	CG	CG.42_3	14.8680735062419	TRUE
YGL151W_S268	YGL151W	NUT1	S268	S	268	CV	CV.92_2	14.4580693343926	TRUE
YGL151W_S268	YGL151W	NUT1	S268	S	268	H21	H21.7_3	12.9075644072982	TRUE
YGL151W_S268	YGL151W	NUT1	S268	S	268	CS18	CS18.30_3	11.0295846001726	TRUE
YGL151W_S268	YGL151W	NUT1	S268	S	268	CZ	CZ.93_2	10.1500231539752	TRUE
YGL151W_S268	YGL151W	NUT1	S268	S	268	OA	OA.105_2	9.68070032475841	TRUE
YGL151W_S268	YGL151W	NUT1	S268	S	268	MN	MN.19_3	14.8033276342212	FALSE
YGL151W_S268	YGL151W	NUT1	S268	S	268	UTF	UTF.32_3	10.1976231289598	TRUE
YGL151W_S268	YGL151W	NUT1	S268	S	268	RF	RF.44_3	11.439322595261	TRUE
YGL151W_S268	YGL151W	NUT1	S268	S	268	AZ	AZ.84_2	9.92463586929301	TRUE
YGL151W_S268	YGL151W	NUT1	S268	S	268	ZC	ZC.94_2	12.0687003274764	TRUE
YGL151W_S268	YGL151W	NUT1	S268	S	268	HS48	HS48.106_2	8.66934818249483	TRUE
YGL151W_S268	YGL151W	NUT1	S268	S	268	ZN	ZN.20_3	13.22332344524	FALSE
YGL151W_S268	YGL151W	NUT1	S268	S	268	PBS	PBS.33_3	11.9937417846459	TRUE
YGL151W_S268	YGL151W	NUT1	S268	S	268	NR	NR.85_2	11.5796635936364	TRUE
YGL151W_S268	YGL151W	NUT1	S268	S	268	EB	EB.95_2	15.281695102682	FALSE
YGL151W_S268	YGL151W	NUT1	S268	S	268	SD	SD.9_3	16.4252514753104	FALSE
YGL151W_S268	YGL151W	NUT1	S268	S	268	CO	CO.21_3	14.6345412062167	FALSE
YGL151W_S268	YGL151W	NUT1	S268	S	268	NG	NG.34_3	9.1166069717463	TRUE
YGL151W_S268	YGL151W	NUT1	S268	S	268	DM	DM.45_3	9.16751532755174	TRUE
YGL151W_S268	YGL151W	NUT1	S268	S	268	NO2	NO2.57_3	11.5841623335774	TRUE
YGL151W_S268	YGL151W	NUT1	S268	S	268	BZ	BZ.86_2	15.2245341680879	FALSE
YGL151W_S268	YGL151W	NUT1	S268	S	268	UT	UT.108_2	16.9905017229803	FALSE
YGL151W_S268	YGL151W	NUT1	S268	S	268	H2O1	H2O1.10_3	11.7566876996328	TRUE
YGL151W_S268	YGL151W	NUT1	S268	S	268	CF	CF.22_3	17.7415288759338	FALSE
YGL151W_S268	YGL151W	NUT1	S268	S	268	LG	LG.35_3	16.8436696455562	FALSE
YGL151W_S268	YGL151W	NUT1	S268	S	268	NY	NY.46_3	15.3891196039627	FALSE
YGL151W_S268	YGL151W	NUT1	S268	S	268	LP	LP.58_3	15.4825088275474	FALSE
YGL151W_S268	YGL151W	NUT1	S268	S	268	VC	VC.87_2	9.83612195014737	TRUE
YGL151W_S268	YGL151W	NUT1	S268	S	268	DI	DI.97_2	14.7064439535235	FALSE
YGL151W_S268	YGL151W	NUT1	S268	S	268	UT	UT.109_2	9.0932852369937	TRUE
YGL151W_S268	YGL151W	NUT1	S268	S	268	MS	MS.11_3	14.5750562086344	FALSE
YGL151W_S268	YGL151W	NUT1	S268	S	268	DP	DP.36_3	15.7299233445344	FALSE
YGL151W_S268	YGL151W	NUT1	S268	S	268	CP	CP.47_3	16.2621787370149	FALSE
YGL151W_S268	YGL151W	NUT1	S268	S	268	NO	NO.59_3	9.70812028973703	TRUE
YGL151W_S268	YGL151W	NUT1	S268	S	268	WT	WT.88_2	14.8441790829935	FALSE
YGL151W_S268	YGL151W	NUT1	S268	S	268	MD	MD.98_2	16.091989367618	FALSE
YGL151W_S268	YGL151W	NUT1	S268	S	268	NC	NC.1_3	16.1851778776642	FALSE
YGL151W_S268	YGL151W	NUT1	S268	S	268	MT	MT.12_3	16.6679255254384	FALSE
YGL151W_S268	YGL151W	NUT1	S268	S	268	AA	AA.24_3	17.9757747735583	FALSE
YGL151W_S268	YGL151W	NUT1	S268	S	268	CW	CW.37_3	13.1205045942454	FALSE
YGL151W_S268	YGL151W	NUT1	S268	S	268	EC	EC.48_3	10.1904376499928	TRUE
YGL151W_S268	YGL151W	NUT1	S268	S	268	CS23	CS23.60_3	13.0986548839842	FALSE
YGL151W_S268	YGL151W	NUT1	S268	S	268	AN	AN.89_2	14.6248223840944	FALSE
YGL151W_S268	YGL151W	NUT1	S268	S	268	KA	KA.99_2	14.0907299028519	FALSE
YGL151W_S268	YGL151W	NUT1	S268	S	268	KC	KC.2_3	10.3627978626391	TRUE
YGL151W_S268	YGL151W	NUT1	S268	S	268	P8	P8.13_3	11.5637553229519	TRUE
YGL151W_S268	YGL151W	NUT1	S268	S	268	CX	CX.25_3	10.7628293099119	TRUE
YGL151W_S268	YGL151W	NUT1	S268	S	268	EA	EA.38_3	11.6435252049848	TRUE
YGL151W_S268	YGL151W	NUT1	S268	S	268	RN	RN.49_3	15.0264037455507	FALSE
YGL151W_S268	YGL151W	NUT1	S268	S	268	AF2	AF2.61_3	15.908100328851	FALSE
YGL151W_S268	YGL151W	NUT1	S268	S	268	UT	UT.31_2	10.0438412399867	TRUE
YGL151W_S268	YGL151W	NUT1	S268	S	268	I3	I3.100_2	7.77007972636649	TRUE
YGL151W_S268	YGL151W	NUT1	S268	S	268	UT	UT.3_3	11.6520846762229	TRUE
YGL151W_S268	YGL151W	NUT1	S268	S	268	RP	RP.26_3	14.7282485017413	FALSE
YGL151W_S268	YGL151W	NUT1	S268	S	268	TA	TA.50_3	10.089384660418	TRUE
YGL151W_S268	YGL151W	NUT1	S268	S	268	SP	SP.62_3	4.54031611989125	TRUE
YGL151W_S268	YGL151W	NUT1	S268	S	268	YC	YC.104_2	15.4138635019478	TRUE
YGL151W_S268	YGL151W	NUT1	S268	S	268	BM	BM.18_3	14.3278026563634	TRUE
YGL151W_S268	YGL151W	NUT1	S268	S	268	ST	ST.54_3	15.0690732733313	TRUE
YGL151W_S268	YGL151W	NUT1	S268	S	268	OA	OA.105_1	11.9880120894981	TRUE
YGL151W_S268	YGL151W	NUT1	S268	S	268	ET	ET.8_2	12.5803635333242	TRUE
YGL151W_S268	YGL151W	NUT1	S268	S	268	CO	CO.21_2	14.8002156976433	TRUE
YGL151W_S268	YGL151W	NUT1	S268	S	268	PBS	PBS.33_2	12.4538445020384	TRUE
YGL151W_S268	YGL151W	NUT1	S268	S	268	DM	DM.45_2	14.4819667588094	TRUE
YGL151W_S268	YGL151W	NUT1	S268	S	268	HS37	HS37.56_2	12.7780995442164	TRUE
YGL151W_S268	YGL151W	NUT1	S268	S	268	C3	C3.67_2	10.0488492315814	TRUE
YGL151W_S268	YGL151W	NUT1	S268	S	268	MS	MS.11_2	11.5538941954439	TRUE
YGL151W_S268	YGL151W	NUT1	S268	S	268	AA	AA.24_2	12.8545199410203	TRUE
YGL151W_S268	YGL151W	NUT1	S268	S	268	DP	DP.36_2	12.3137593878066	TRUE
YGL151W_S268	YGL151W	NUT1	S268	S	268	CP	CP.47_2	8.80574787923891	TRUE
YGL151W_S268	YGL151W	NUT1	S268	S	268	NO	NO.59_2	10.6993771406934	TRUE
YGL151W_S268	YGL151W	NUT1	S268	S	268	AY	AY.70_2	18.9158044249548	FALSE
YGL151W_S268	YGL151W	NUT1	S268	S	268	UT	UT.3_2	15.0388743875507	TRUE
YGL151W_S268	YGL151W	NUT1	S268	S	268	FE	FE.15_2	7.2797977404952	TRUE
YGL151W_S268	YGL151W	NUT1	S268	S	268	HS42	HS42.28_2	15.0900019152279	TRUE
YGL151W_S268	YGL151W	NUT1	S268	S	268	NN	NN.40_2	13.5748496327011	TRUE
YGL151W_S268	YGL151W	NUT1	S268	S	268	PQ	PQ.51_2	13.5389286770284	TRUE
YGL151W_S268	YGL151W	NUT1	S268	S	268	FP	FP.74_2	9.75257273389528	TRUE
YGL151W_S268	YGL151W	NUT1	S268	S	268	H21	H21.7_2	14.570160621572	TRUE
YGL151W_S268	YGL151W	NUT1	S268	S	268	ZN	ZN.20_2	13.371658484348	TRUE
YGL151W_S268	YGL151W	NUT1	S268	S	268	UTF	UTF.32_2	19.4664260513892	FALSE
YGL151W_S268	YGL151W	NUT1	S268	S	268	RF	RF.44_2	13.7597946809773	TRUE
YGL151W_S268	YGL151W	NUT1	S268	S	268	FZ	FZ.55_2	13.4596233906127	TRUE
YGL151W_S268	YGL151W	NUT1	S268	S	268	BY	BY.78_2	18.8769709646935	FALSE
YGL151W_S268	YGL151W	NUT1	S268	S	268	ZC	ZC.94_1	15.387980902565	FALSE
YGL151W_S268	YGL151W	NUT1	S268	S	268	HS48	HS48.106_1	11.500535627919099	TRUE
YGL151W_S268	YGL151W	NUT1	S268	S	268	SD	SD.9_2	11.2936370928114	TRUE
YGL151W_S268	YGL151W	NUT1	S268	S	268	CF	CF.22_2	9.1352285336207	TRUE
YGL151W_S268	YGL151W	NUT1	S268	S	268	NG	NG.34_2	10.5500972567187	TRUE
YGL151W_S268	YGL151W	NUT1	S268	S	268	NO2	NO2.57_2	7.03766261028439	TRUE
YGL151W_S268	YGL151W	NUT1	S268	S	268	OY	OY.68_2	12.9585312012259	TRUE
YGL151W_S268	YGL151W	NUT1	S268	S	268	UT	UT.109_1	9.93326393079312	TRUE
YGL151W_S268	YGL151W	NUT1	S268	S	268	MT	MT.12_2	10.7399739165902	TRUE
YGL151W_S268	YGL151W	NUT1	S268	S	268	CX	CX.25_2	11.529975166765	TRUE
YGL151W_S268	YGL151W	NUT1	S268	S	268	CW	CW.37_2	8.46798752886268	TRUE
YGL151W_S268	YGL151W	NUT1	S268	S	268	EC	EC.48_2	11.1697998946771	TRUE
YGL151W_S268	YGL151W	NUT1	S268	S	268	CS23	CS23.60_2	13.2206626058274	TRUE
YGL151W_S268	YGL151W	NUT1	S268	S	268	LA	LA.71_2	12.4957357210445	TRUE
YGL151W_S268	YGL151W	NUT1	S268	S	268	KC	KC.2_2	17.770252396323	FALSE
YGL151W_S268	YGL151W	NUT1	S268	S	268	BU	BU.14_2	17.4845886133966	FALSE
YGL151W_S268	YGL151W	NUT1	S268	S	268	YP	YP.27_2	18.8731192795749	FALSE
YGL151W_S268	YGL151W	NUT1	S268	S	268	TA	TA.50_2	7.60631815087769	TRUE
YGL151W_S268	YGL151W	NUT1	S268	S	268	SP	SP.62_2	10.5865834163066	TRUE
YGL151W_S268	YGL151W	NUT1	S268	S	268	DY	DY.73_2	17.8513485472999	FALSE
YGL151W_S268	YGL151W	NUT1	S268	S	268	CA	CA.4_2	5.689878101855	TRUE
YGL151W_S268	YGL151W	NUT1	S268	S	268	TU	TU.16_2	10.6320843155913	TRUE
YGL151W_S268	YGL151W	NUT1	S268	S	268	AF	AF.29_2	16.400032509324	FALSE
YGL151W_S268	YGL151W	NUT1	S268	S	268	AB	AB.52_2	12.6862691608783	TRUE
YGL151W_S268	YGL151W	NUT1	S268	S	268	DC	DC.63_2	16.7068215675814	FALSE
YGL151W_S268	YGL151W	NUT1	S268	S	268	CY	CY.75_2	16.4398052013475	FALSE
YGL151W_S268	YGL151W	NUT1	S268	S	268	EB	EB.95_1	13.9283484280849	TRUE
YGL151W_S268	YGL151W	NUT1	S268	S	268	UT	UT.3_7	13.1107819480032	TRUE
YGL151W_S268	YGL151W	NUT1	S268	S	268	H2O1	H2O1.10_2	7.62640532953194	TRUE
YGL151W_S268	YGL151W	NUT1	S268	S	268	HU	HU.23_2	14.384167011726401	TRUE
YGL151W_S268	YGL151W	NUT1	S268	S	268	LG	LG.35_2	9.41448957844547	TRUE
YGL151W_S268	YGL151W	NUT1	S268	S	268	LP	LP.58_2	10.9032678951105	TRUE
YGL151W_S268	YGL151W	NUT1	S268	S	268	NC	NC.1_2	14.5675710894701	TRUE
YGL151W_S268	YGL151W	NUT1	S268	S	268	P8	P8.13_2	17.6172780495818	FALSE
YGL151W_S268	YGL151W	NUT1	S268	S	268	RP	RP.26_2	19.1296026447318	FALSE
YGL151W_S268	YGL151W	NUT1	S268	S	268	EA	EA.38_2	16.7091782301779	FALSE
YGL151W_S268	YGL151W	NUT1	S268	S	268	RN	RN.49_2	7.52691399310739	TRUE
YGL151W_S268	YGL151W	NUT1	S268	S	268	AF2	AF2.61_2	18.8719704967132	FALSE
YGL151W_S268	YGL151W	NUT1	S268	S	268	CM	CM.72_2	5.52786091768775	TRUE
YGL151W_S268	YGL151W	NUT1	S268	S	268	SO	SO.5_2	11.2756487160654	TRUE
YGL151W_S268	YGL151W	NUT1	S268	S	268	BM	BM.18_2	11.3177060917182	TRUE
YGL151W_S268	YGL151W	NUT1	S268	S	268	CG	CG.42_2	13.2315774135727	TRUE
YGL151W_S268	YGL151W	NUT1	S268	S	268	MY	MY.53_2	12.9997552773096	TRUE
YGL151W_S268	YGL151W	NUT1	S268	S	268	CI	CI.76_2	17.8962613857737	FALSE
YGL151W_S268	YGL151W	NUT1	S268	S	268	DT	DT.6_2	15.8686485841542	FALSE
YGL151W_S268	YGL151W	NUT1	S268	S	268	MN	MN.19_2	14.493428878443	TRUE
YGL151W_S268	YGL151W	NUT1	S268	S	268	CS18	CS18.30_2	14.8251179778028	TRUE
YGL151W_S268	YGL151W	NUT1	S268	S	268	GL	GL.43_2	16.9812265800752	FALSE
YGL151W_S268	YGL151W	NUT1	S268	S	268	ST	ST.54_2	10.126089007679001	TRUE
YGL151W_S268	YGL151W	NUT1	S268	S	268	VY	VY.77_2	10.4335451814239	TRUE
YGL151W_S268	YGL151W	NUT1	S268	S	268	C7	C7.65_4	8.07636372257816	TRUE
YGL151W_S268	YGL151W	NUT1	S268	S	268	CI	CI.76_4	15.2809222273056	FALSE
YGL151W_S268	YGL151W	NUT1	S268	S	268	WT	WT.88_4	15.7180031972561	FALSE
YGL151W_S268	YGL151W	NUT1	S268	S	268	MD	MD.98_4	15.1240663056264	FALSE
YGL151W_S268	YGL151W	NUT1	S268	S	268	KC	KC.2_5	16.2197558837644	FALSE
YGL151W_S268	YGL151W	NUT1	S268	S	268	BU	BU.14_5	11.6932756867438	TRUE
YGL151W_S268	YGL151W	NUT1	S268	S	268	CX	CX.25_5	15.3753580131791	FALSE
YGL151W_S268	YGL151W	NUT1	S268	S	268	NO2	NO2.57_4	14.5394356038888	FALSE
YGL151W_S268	YGL151W	NUT1	S268	S	268	DG	DG.80_4	15.1373076776214	FALSE
YGL151W_S268	YGL151W	NUT1	S268	S	268	FY	FY.91_4	15.6117410860073	FALSE
YGL151W_S268	YGL151W	NUT1	S268	S	268	I7	I7.102_4	7.18283440825301	TRUE
YGL151W_S268	YGL151W	NUT1	S268	S	268	DT	DT.6_5	10.8231495727386	TRUE
YGL151W_S268	YGL151W	NUT1	S268	S	268	MN	MN.19_5	10.4374453773945	TRUE
YGL151W_S268	YGL151W	NUT1	S268	S	268	AF	AF.29_5	9.98453648494334	TRUE
YGL151W_S268	YGL151W	NUT1	S268	S	268	TA	TA.50_4	14.9097728539804	FALSE
YGL151W_S268	YGL151W	NUT1	S268	S	268	DY	DY.73_4	15.1633408333876	FALSE
YGL151W_S268	YGL151W	NUT1	S268	S	268	NR	NR.85_4	15.472126795022	FALSE
YGL151W_S268	YGL151W	NUT1	S268	S	268	EB	EB.95_4	16.0575904415623	FALSE
YGL151W_S268	YGL151W	NUT1	S268	S	268	UT	UT.108_4	16.0109205482374	FALSE
YGL151W_S268	YGL151W	NUT1	S268	S	268	MS	MS.11_5	7.54682093650239	TRUE
YGL151W_S268	YGL151W	NUT1	S268	S	268	HU	HU.23_5	15.2279322514156	FALSE
YGL151W_S268	YGL151W	NUT1	S268	S	268	PQ	PQ.51_4	6.91381776544133	TRUE
YGL151W_S268	YGL151W	NUT1	S268	S	268	DC	DC.63_4	14.9829700301741	FALSE
YGL151W_S268	YGL151W	NUT1	S268	S	268	FP	FP.74_4	15.9986729912376	FALSE
YGL151W_S268	YGL151W	NUT1	S268	S	268	BZ	BZ.86_4	8.94845599928888	TRUE
YGL151W_S268	YGL151W	NUT1	S268	S	268	UT	UT.109_4	10.8300162160865	TRUE
YGL151W_S268	YGL151W	NUT1	S268	S	268	MT	MT.12_5	15.1397858934094	FALSE
YGL151W_S268	YGL151W	NUT1	S268	S	268	EC	EC.48_4	7.91154785715415	TRUE
YGL151W_S268	YGL151W	NUT1	S268	S	268	CS23	CS23.60_4	6.34685015217448	TRUE
YGL151W_S268	YGL151W	NUT1	S268	S	268	LA	LA.71_4	10.5779755203558	TRUE
YGL151W_S268	YGL151W	NUT1	S268	S	268	SA	SA.83_4	14.8012127761768	FALSE
YGL151W_S268	YGL151W	NUT1	S268	S	268	OA	OA.105_4	6.19245615660579	TRUE
YGL151W_S268	YGL151W	NUT1	S268	S	268	SD	SD.9_5	15.2613697024184	FALSE
YGL151W_S268	YGL151W	NUT1	S268	S	268	CO	CO.21_5	14.900933515264	FALSE
YGL151W_S268	YGL151W	NUT1	S268	S	268	AB	AB.52_4	14.5762699626056	FALSE
YGL151W_S268	YGL151W	NUT1	S268	S	268	C8	C8.64_4	14.1850884720993	FALSE
YGL151W_S268	YGL151W	NUT1	S268	S	268	DI	DI.97_4	14.9880492521289	FALSE
YGL151W_S268	YGL151W	NUT1	S268	S	268	NC	NC.1_5	14.4023054197733	FALSE
YGL151W_S268	YGL151W	NUT1	S268	S	268	P8	P8.13_5	15.8110738839622	FALSE
YGL151W_S268	YGL151W	NUT1	S268	S	268	AA	AA.24_5	15.2689175274697	FALSE
YGL151W_S268	YGL151W	NUT1	S268	S	268	HS37	HS37.56_4	9.95428882428237	TRUE
YGL151W_S268	YGL151W	NUT1	S268	S	268	OY	OY.68_4	10.9206943203963	TRUE
YGL151W_S268	YGL151W	NUT1	S268	S	268	HU2	HU2.79_4	13.8691746319436	FALSE
YGL151W_S268	YGL151W	NUT1	S268	S	268	FA	FA.90_4	15.3771832282743	FALSE
YGL151W_S268	YGL151W	NUT1	S268	S	268	I5	I5.101_4	16.427043320176	FALSE
YGL151W_S268	YGL151W	NUT1	S268	S	268	SO	SO.5_5	7.50191173572417	TRUE
YGL151W_S268	YGL151W	NUT1	S268	S	268	BM	BM.18_5	9.03689807105816	TRUE
YGL151W_S268	YGL151W	NUT1	S268	S	268	HS42	HS42.28_5	14.570138221549	FALSE
YGL151W_S268	YGL151W	NUT1	S268	S	268	NO	NO.59_4	15.27236259478	FALSE
YGL151W_S268	YGL151W	NUT1	S268	S	268	AY	AY.70_4	16.0369677889491	FALSE
YGL151W_S268	YGL151W	NUT1	S268	S	268	SH	SH.82_4	15.9311558183703	FALSE
YGL151W_S268	YGL151W	NUT1	S268	S	268	CZ	CZ.93_4	7.73460091025072	TRUE
YGL151W_S268	YGL151W	NUT1	S268	S	268	YC	YC.104_4	15.3954388788437	FALSE
YGL151W_S268	YGL151W	NUT1	S268	S	268	ET	ET.8_5	16.1421839331999	FALSE
YGL151W_S268	YGL151W	NUT1	S268	S	268	ZN	ZN.20_5	13.8075024044533	FALSE
YGL151W_S268	YGL151W	NUT1	S268	S	268	UTF	UTF.32_5	15.5804985968514	FALSE
YGL151W_S268	YGL151W	NUT1	S268	S	268	CM	CM.72_4	15.0808743508767	FALSE
YGL151W_S268	YGL151W	NUT1	S268	S	268	AZ	AZ.84_4	15.1253976746395	FALSE
YGL151W_S268	YGL151W	NUT1	S268	S	268	ZC	ZC.94_4	14.8893772102568	FALSE
YGL151W_S268	YGL151W	NUT1	S268	S	268	HS48	HS48.106_4	13.3654615285742	FALSE
YGL151W_S268	YGL151W	NUT1	S268	S	268	H2O1	H2O1.10_5	14.6275640909413	FALSE
YGL151W_S268	YGL151W	NUT1	S268	S	268	CF	CF.22_5	13.9782178585482	FALSE
YGL151W_S268	YGL151W	NUT1	S268	S	268	ST	ST.54_4	14.4238137826768	FALSE
YGL151W_S268	YGL151W	NUT1	S268	S	268	C5	C5.66_4	15.1612088996879	FALSE
YGL151W_S268	YGL151W	NUT1	S268	S	268	VY	VY.77_4	15.5033184573724	FALSE
YGL151W_S268	YGL151W	NUT1	S268	S	268	AN	AN.89_4	14.0817037843804	FALSE
YGL151W_S268	YGL151W	NUT1	S268	S	268	UT	UT.3_5	13.976330748832	FALSE
YGL151W_S268	YGL151W	NUT1	S268	S	268	FE	FE.15_5	13.8132238010917	FALSE
YGL151W_S268	YGL151W	NUT1	S268	S	268	RP	RP.26_5	15.222888637239	FALSE
YGL151W_S268	YGL151W	NUT1	S268	S	268	FZ	FZ.55_4	14.184883995227	FALSE
YGL151W_S268	YGL151W	NUT1	S268	S	268	C3	C3.67_4	14.9477857045647	FALSE
YGL151W_S268	YGL151W	NUT1	S268	S	268	BY	BY.78_4	14.45128705924	FALSE
YGL151W_S268	YGL151W	NUT1	S268	S	268	UT	UT.31_4	5.36729832080579	TRUE
YGL151W_S268	YGL151W	NUT1	S268	S	268	I3	I3.100_4	12.5314985843314	FALSE
YGL151W_S268	YGL151W	NUT1	S268	S	268	CA	CA.4_5	4.71480134370884	TRUE
YGL151W_S268	YGL151W	NUT1	S268	S	268	TU	TU.16_5	13.94838330941	FALSE
YGL151W_S268	YGL151W	NUT1	S268	S	268	YP	YP.27_5	7.81586057601055	TRUE
YGL151W_S268	YGL151W	NUT1	S268	S	268	LP	LP.58_4	15.2984178654357	FALSE
YGL151W_S268	YGL151W	NUT1	S268	S	268	SZ	SZ.81_4	15.46260139845	FALSE
YGL151W_S268	YGL151W	NUT1	S268	S	268	CV	CV.92_4	9.23403813158381	TRUE
YGL151W_S268	YGL151W	NUT1	S268	S	268	H21	H21.7_5	14.8104489498704	FALSE
YGL151W_S268	YGL151W	NUT1	S268	S	268	CS18	CS18.30_5	9.53404157894155	TRUE
YGL151W_S268	YGL151W	NUT1	S268	S	268	PBS	PBS.33_5	14.485006703352	FALSE
YGL151W_S268	YGL151W	NUT1	S268	S	268	C3	C3.67_5	15.609269754754	FALSE
YGL151W_S268	YGL151W	NUT1	S268	S	268	HU2	HU2.79_5	9.69745602230703	TRUE
YGL151W_S268	YGL151W	NUT1	S268	S	268	FA	FA.90_5	7.76693360604136	TRUE
YGL151W_S268	YGL151W	NUT1	S268	S	268	NO	NO.59_5	6.24805756057065	TRUE
YGL151W_S268	YGL151W	NUT1	S268	S	268	LA	LA.71_5	8.42912085525582	TRUE
YGL151W_S268	YGL151W	NUT1	S268	S	268	SA	SA.83_5	13.1054948937721	TRUE
YGL151W_S268	YGL151W	NUT1	S268	S	268	ZC	ZC.94_5	15.3011693802461	FALSE
YGL151W_S268	YGL151W	NUT1	S268	S	268	CS23	CS23.60_5	12.3581679951053	TRUE
YGL151W_S268	YGL151W	NUT1	S268	S	268	CM	CM.72_5	15.3339836254452	FALSE
YGL151W_S268	YGL151W	NUT1	S268	S	268	AZ	AZ.84_5	16.7111990974409	FALSE
YGL151W_S268	YGL151W	NUT1	S268	S	268	EB	EB.95_5	16.354971935268	FALSE
YGL151W_S268	YGL151W	NUT1	S268	S	268	SD	SD.9_6	11.0914647112847	TRUE
YGL151W_S268	YGL151W	NUT1	S268	S	268	GL	GL.43_5	9.61812261114189	TRUE
YGL151W_S268	YGL151W	NUT1	S268	S	268	FZ	FZ.55_5	15.6201997446862	FALSE
YGL151W_S268	YGL151W	NUT1	S268	S	268	C5	C5.66_5	16.4697896530704	FALSE
YGL151W_S268	YGL151W	NUT1	S268	S	268	BY	BY.78_5	9.88188952709003	TRUE
YGL151W_S268	YGL151W	NUT1	S268	S	268	UT	UT.31_5	15.7474223315267	FALSE
YGL151W_S268	YGL151W	NUT1	S268	S	268	I3	I3.100_5	11.0589049290304	TRUE
YGL151W_S268	YGL151W	NUT1	S268	S	268	UT	UT.3_6	15.9236180290269	FALSE
YGL151W_S268	YGL151W	NUT1	S268	S	268	FE	FE.15_6	16.1051663113698	FALSE
YGL151W_S268	YGL151W	NUT1	S268	S	268	CN	CN.41_5	17.3749254325078	FALSE
YGL151W_S268	YGL151W	NUT1	S268	S	268	MY	MY.53_5	17.7243311394061	FALSE
YGL151W_S268	YGL151W	NUT1	S268	S	268	C8	C8.64_5	14.9175513361245	FALSE
YGL151W_S268	YGL151W	NUT1	S268	S	268	CI	CI.76_5	17.8816995992001	FALSE
YGL151W_S268	YGL151W	NUT1	S268	S	268	WT	WT.88_5	16.2005042617092	FALSE
YGL151W_S268	YGL151W	NUT1	S268	S	268	KA	KA.99_5	17.4139744748701	FALSE
YGL151W_S268	YGL151W	NUT1	S268	S	268	NC	NC.1_6	10.7206957911652	TRUE
YGL151W_S268	YGL151W	NUT1	S268	S	268	P8	P8.13_6	12.2393064125225	FALSE
YGL151W_S268	YGL151W	NUT1	S268	S	268	OY	OY.68_5	8.6615631878216	TRUE
YGL151W_S268	YGL151W	NUT1	S268	S	268	DG	DG.80_5	11.1822358798465	TRUE
YGL151W_S268	YGL151W	NUT1	S268	S	268	FY	FY.91_5	10.1778115213687	TRUE
YGL151W_S268	YGL151W	NUT1	S268	S	268	I7	I7.102_5	7.94763958800443	TRUE
YGL151W_S268	YGL151W	NUT1	S268	S	268	SO	SO.5_6	9.9294391190269	TRUE
YGL151W_S268	YGL151W	NUT1	S268	S	268	EA	EA.38_5	13.9679730049117	FALSE
YGL151W_S268	YGL151W	NUT1	S268	S	268	TA	TA.50_5	9.49097124983286	TRUE
YGL151W_S268	YGL151W	NUT1	S268	S	268	AF2	AF2.61_5	14.0889844092789	FALSE
YGL151W_S268	YGL151W	NUT1	S268	S	268	DY	DY.73_5	9.9655057945515	TRUE
YGL151W_S268	YGL151W	NUT1	S268	S	268	NR	NR.85_5	15.1752599258959	FALSE
YGL151W_S268	YGL151W	NUT1	S268	S	268	HS48	HS48.106_5	14.1948222826868	FALSE
YGL151W_S268	YGL151W	NUT1	S268	S	268	H2O1	H2O1.10_6	14.907565496816	FALSE
YGL151W_S268	YGL151W	NUT1	S268	S	268	CP	CP.47_5	10.6678339632189	TRUE
YGL151W_S268	YGL151W	NUT1	S268	S	268	LP	LP.58_5	17.2882144748679	FALSE
YGL151W_S268	YGL151W	NUT1	S268	S	268	AY	AY.70_5	15.9250477451273	FALSE
YGL151W_S268	YGL151W	NUT1	S268	S	268	SH	SH.82_5	10.4831305176154	TRUE
YGL151W_S268	YGL151W	NUT1	S268	S	268	CZ	CZ.93_5	16.6944142539506	FALSE
YGL151W_S268	YGL151W	NUT1	S268	S	268	H21	H21.7_6	13.4898403014997	FALSE
YGL151W_S268	YGL151W	NUT1	S268	S	268	LG	LG.35_5	11.1837878506862	TRUE
YGL151W_S268	YGL151W	NUT1	S268	S	268	NY	NY.46_5	11.8956305562389	FALSE
YGL151W_S268	YGL151W	NUT1	S268	S	268	NO2	NO2.57_5	14.3019412704573	FALSE
YGL151W_S268	YGL151W	NUT1	S268	S	268	SZ	SZ.81_5	15.5210718630484	FALSE
YGL151W_S268	YGL151W	NUT1	S268	S	268	I8	I8.103_5	1.05237369652907	TRUE
YGL151W_S268	YGL151W	NUT1	S268	S	268	PQ	PQ.51_5	8.92449809562863	TRUE
YGL151W_S268	YGL151W	NUT1	S268	S	268	SP	SP.62_5	13.1721140145529	FALSE
YGL151W_S268	YGL151W	NUT1	S268	S	268	FP	FP.74_5	10.970976451306	TRUE
YGL151W_S268	YGL151W	NUT1	S268	S	268	BZ	BZ.86_5	10.2863570300156	TRUE
YGL151W_S268	YGL151W	NUT1	S268	S	268	UT	UT.108_5	8.06082450824623	TRUE
YGL151W_S268	YGL151W	NUT1	S268	S	268	MS	MS.11_6	14.2352261509684	FALSE
YGL151W_S268	YGL151W	NUT1	S268	S	268	NN	NN.40_5	13.3875481610237	FALSE
YGL151W_S268	YGL151W	NUT1	S268	S	268	AB	AB.52_5	10.1966231899141	TRUE
YGL151W_S268	YGL151W	NUT1	S268	S	268	DC	DC.63_5	15.2881250069662	FALSE
YGL151W_S268	YGL151W	NUT1	S268	S	268	CY	CY.75_5	13.5326423977065	FALSE
YGL151W_S268	YGL151W	NUT1	S268	S	268	VC	VC.87_5	13.696779673689	FALSE
YGL151W_S268	YGL151W	NUT1	S268	S	268	MD	MD.98_5	15.4235619985224	FALSE
YGL151W_S268	YGL151W	NUT1	S268	S	268	UT	UT.109_5	14.5140941745438	FALSE
YGL151W_S268	YGL151W	NUT1	S268	S	268	MT	MT.12_6	9.86394714415315	TRUE
YGL151W_S268	YGL151W	NUT1	S268	S	268	CG	CG.42_5	15.5570459558243	FALSE
YGL151W_S268	YGL151W	NUT1	S268	S	268	ST	ST.54_5	14.2851049347207	FALSE
YGL151W_S268	YGL151W	NUT1	S268	S	268	C7	C7.65_5	12.8771317784451	FALSE
YGL151W_S268	YGL151W	NUT1	S268	S	268	VY	VY.77_5	10.3956459405301	TRUE
YGL151W_S268	YGL151W	NUT1	S268	S	268	AN	AN.89_5	14.4828838390211	FALSE
YGL151W_S268	YGL151W	NUT1	S268	S	268	KC	KC.2_6	16.0287474360521	FALSE
YGL151W_S268	YGL151W	NUT1	S268	S	268	BU	BU.14_6	16.8571215264316	FALSE
YGL151W_S268	YGL151W	NUT1	S268	S	268	CF	CF.22_6	16.8511994799268	FALSE
YGL151W_S268	YGL151W	NUT1	S268	S	268	NG	NG.34_6	11.5332173918614	TRUE
YGL151W_S268	YGL151W	NUT1	S268	S	268	NY	NY.46_6	7.9659453442838	TRUE
YGL151W_S268	YGL151W	NUT1	S268	S	268	NO2	NO2.57_6	10.721342464522	TRUE
YGL151W_S268	YGL151W	NUT1	S268	S	268	DG	DG.80_6	9.54098821719186	TRUE
YGL151W_S268	YGL151W	NUT1	S268	S	268	FA	FA.90_6	15.1126512997904	FALSE
YGL151W_S268	YGL151W	NUT1	S268	S	268	I7	I7.102_6	6.88591477210522	TRUE
YGL151W_S268	YGL151W	NUT1	S268	S	268	YP	YP.27_6	15.5389970716906	FALSE
YGL151W_S268	YGL151W	NUT1	S268	S	268	SP	SP.62_6	10.0906669170596	TRUE
YGL151W_S268	YGL151W	NUT1	S268	S	268	FP	FP.74_6	16.7740389976068	FALSE
YGL151W_S268	YGL151W	NUT1	S268	S	268	NR	NR.85_6	7.68602174331142	TRUE
YGL151W_S268	YGL151W	NUT1	S268	S	268	EB	EB.95_6	15.4223377428556	FALSE
YGL151W_S268	YGL151W	NUT1	S268	S	268	UT	UT.108_6	15.8000907948963	FALSE
YGL151W_S268	YGL151W	NUT1	S268	S	268	HS42	HS42.28_6	15.4400897233763	FALSE
YGL151W_S268	YGL151W	NUT1	S268	S	268	NN	NN.40_6	11.1626605856439	TRUE
YGL151W_S268	YGL151W	NUT1	S268	S	268	PQ	PQ.51_6	16.6855493753084	FALSE
YGL151W_S268	YGL151W	NUT1	S268	S	268	DC	DC.63_6	15.6788957436404	FALSE
YGL151W_S268	YGL151W	NUT1	S268	S	268	CY	CY.75_6	6.83178232384865	TRUE
YGL151W_S268	YGL151W	NUT1	S268	S	268	RP	RP.26_6	16.01036319686	FALSE
YGL151W_S268	YGL151W	NUT1	S268	S	268	EA	EA.38_6	16.5778250689208	FALSE
YGL151W_S268	YGL151W	NUT1	S268	S	268	TA	TA.50_6	7.80387266520351	TRUE
YGL151W_S268	YGL151W	NUT1	S268	S	268	DY	DY.73_6	16.6390162522495	FALSE
YGL151W_S268	YGL151W	NUT1	S268	S	268	AZ	AZ.84_6	10.1419360972898	TRUE
YGL151W_S268	YGL151W	NUT1	S268	S	268	ZC	ZC.94_6	15.9838931568502	FALSE
YGL151W_S268	YGL151W	NUT1	S268	S	268	HU	HU.23_6	14.7145769727647	FALSE
YGL151W_S268	YGL151W	NUT1	S268	S	268	LG	LG.35_6	11.5168944414472	TRUE
YGL151W_S268	YGL151W	NUT1	S268	S	268	CP	CP.47_6	7.79093961579409	TRUE
YGL151W_S268	YGL151W	NUT1	S268	S	268	LP	LP.58_6	9.8618242262608	TRUE
YGL151W_S268	YGL151W	NUT1	S268	S	268	AY	AY.70_6	7.69826984519974	TRUE
YGL151W_S268	YGL151W	NUT1	S268	S	268	FY	FY.91_6	11.807781700363	TRUE
YGL151W_S268	YGL151W	NUT1	S268	S	268	I8	I8.103_6	11.0018823104171	TRUE
YGL151W_S268	YGL151W	NUT1	S268	S	268	TU	TU.16_6	15.8209184106403	FALSE
YGL151W_S268	YGL151W	NUT1	S268	S	268	AF	AF.29_6	13.3865586364408	FALSE
YGL151W_S268	YGL151W	NUT1	S268	S	268	CN	CN.41_6	16.5823082603742	FALSE
YGL151W_S268	YGL151W	NUT1	S268	S	268	AB	AB.52_6	11.6225906349118	TRUE
YGL151W_S268	YGL151W	NUT1	S268	S	268	C8	C8.64_6	10.3237046942882	TRUE
YGL151W_S268	YGL151W	NUT1	S268	S	268	BZ	BZ.86_6	15.4854776713092	FALSE
YGL151W_S268	YGL151W	NUT1	S268	S	268	DI	DI.97_6	9.52695399093541	TRUE
YGL151W_S268	YGL151W	NUT1	S268	S	268	MN	MN.19_6	15.3005178688034	FALSE
YGL151W_S268	YGL151W	NUT1	S268	S	268	UTF	UTF.32_6	15.6564584990596	FALSE
YGL151W_S268	YGL151W	NUT1	S268	S	268	GL	GL.43_6	15.2245449566609	FALSE
YGL151W_S268	YGL151W	NUT1	S268	S	268	ST	ST.54_6	15.3070876046719	FALSE
YGL151W_S268	YGL151W	NUT1	S268	S	268	C5	C5.66_6	16.4721629005366	FALSE
YGL151W_S268	YGL151W	NUT1	S268	S	268	BY	BY.78_6	9.28709862321603	TRUE
YGL151W_S268	YGL151W	NUT1	S268	S	268	WT	WT.88_6	15.9092034669515	FALSE
YGL151W_S268	YGL151W	NUT1	S268	S	268	KA	KA.99_6	14.5249059429159	FALSE
YGL151W_S268	YGL151W	NUT1	S268	S	268	CW	CW.37_6	7.96411838278579	TRUE
YGL151W_S268	YGL151W	NUT1	S268	S	268	RN	RN.49_6	8.54117134424603	TRUE
YGL151W_S268	YGL151W	NUT1	S268	S	268	CS23	CS23.60_6	14.6721849227109	FALSE
YGL151W_S268	YGL151W	NUT1	S268	S	268	CM	CM.72_6	16.0366863757082	FALSE
YGL151W_S268	YGL151W	NUT1	S268	S	268	SA	SA.83_6	15.8214555147344	FALSE
YGL151W_S268	YGL151W	NUT1	S268	S	268	CS18	CS18.30_6	14.828142287761	FALSE
YGL151W_S268	YGL151W	NUT1	S268	S	268	CG	CG.42_6	15.6455038304435	FALSE
YGL151W_S268	YGL151W	NUT1	S268	S	268	MY	MY.53_6	14.5171963640465	FALSE
YGL151W_S268	YGL151W	NUT1	S268	S	268	C7	C7.65_6	10.6723862853482	TRUE
YGL151W_S268	YGL151W	NUT1	S268	S	268	VY	VY.77_6	11.1274228492196	TRUE
YGL151W_S268	YGL151W	NUT1	S268	S	268	VC	VC.87_6	15.2324749885154	FALSE
YGL151W_S268	YGL151W	NUT1	S268	S	268	MD	MD.98_6	15.9139766072444	FALSE
YGL151W_S268	YGL151W	NUT1	S268	S	268	ZN	ZN.20_6	15.5793517978334	FALSE
YGL151W_S268	YGL151W	NUT1	S268	S	268	RF	RF.44_6	7.91866907837588	TRUE
YGL151W_S268	YGL151W	NUT1	S268	S	268	FZ	FZ.55_6	9.55154234407709	TRUE
YGL151W_S268	YGL151W	NUT1	S268	S	268	C3	C3.67_6	10.267085171468	TRUE
YGL151W_S268	YGL151W	NUT1	S268	S	268	AN	AN.89_6	9.74026788251529	TRUE
YGL151W_S268	YGL151W	NUT1	S268	S	268	I3	I3.100_6	16.0376321086808	FALSE
YGL151W_S268	YGL151W	NUT1	S268	S	268	CO	CO.21_6	16.6863606979038	FALSE
YGL151W_S268	YGL151W	NUT1	S268	S	268	PBS	PBS.33_6	11.1394303071719	TRUE
YGL151W_S268	YGL151W	NUT1	S268	S	268	DM	DM.45_6	15.6399525999836	FALSE
YGL151W_S268	YGL151W	NUT1	S268	S	268	HS37	HS37.56_6	7.94415760837266	TRUE
YGL151W_S268	YGL151W	NUT1	S268	S	268	OY	OY.68_6	10.1754952021948	TRUE
YGL151W_S268	YGL151W	NUT1	S268	S	268	HU2	HU2.79_6	8.64487470450714	TRUE
YGL151W_S268	YGL151W	NUT1	S268	S	268	UT	UT.31_6	15.9968269055026	FALSE
YGL151W_S268	YGL151W	NUT1	S268	S	268	I5	I5.101_6	16.3439967627858	FALSE
YGL151W_S268	YGL151W	NUT1	S268	S	268	AA	AA.24_6	9.69713395059062	TRUE
YGL151W_S268	YGL151W	NUT1	S268	S	268	DP	DP.36_6	10.9018644145092	TRUE
YGL151W_S268	YGL151W	NUT1	S268	S	268	NO	NO.59_6	13.9056417080412	FALSE
YGL151W_S268	YGL151W	NUT1	S268	S	268	LA	LA.71_6	11.2803001320213	TRUE
YGL151W_S268	YGL151W	NUT1	S268	S	268	SH	SH.82_6	16.3889861268131	FALSE
YGL151W_S268	YGL151W	NUT1	S268	S	268	CV	CV.92_6	16.1564904316699	FALSE
YGL151W_S268	YGL151W	NUT1	S268	S	268	YC	YC.104_6	9.61622901715664	TRUE
YGL151W_S268	YGL151W	NUT1	S268	S	268	DG	DG.80_3	13.0925312224038	FALSE
YGL151W_S268	YGL151W	NUT1	S268	S	268	FY	FY.91_3	13.9722052686967	FALSE
YGL151W_S268	YGL151W	NUT1	S268	S	268	I8	I8.103_3	14.7311533310564	FALSE
YGL151W_S268	YGL151W	NUT1	S268	S	268	H21	H21.7_4	14.4647285163579	FALSE
YGL151W_S268	YGL151W	NUT1	S268	S	268	BM	BM.18_4	14.2417580136963	FALSE
YGL151W_S268	YGL151W	NUT1	S268	S	268	CS18	CS18.30_4	8.26153996487014	TRUE
YGL151W_S268	YGL151W	NUT1	S268	S	268	GL	GL.43_4	13.7822007389925	FALSE
YGL151W_S268	YGL151W	NUT1	S268	S	268	CM	CM.72_3	13.7434444178938	FALSE
YGL151W_S268	YGL151W	NUT1	S268	S	268	SA	SA.83_3	9.16176423039065	TRUE
YGL151W_S268	YGL151W	NUT1	S268	S	268	ZC	ZC.94_3	6.88215392213194	TRUE
YGL151W_S268	YGL151W	NUT1	S268	S	268	HS48	HS48.106_3	13.5241348888988	FALSE
YGL151W_S268	YGL151W	NUT1	S268	S	268	CO	CO.21_4	9.08073281684729	TRUE
YGL151W_S268	YGL151W	NUT1	S268	S	268	NG	NG.34_4	13.4424509273942	FALSE
YGL151W_S268	YGL151W	NUT1	S268	S	268	NY	NY.46_4	13.7846749891252	FALSE
YGL151W_S268	YGL151W	NUT1	S268	S	268	DY	DY.73_3	13.9984518549501	FALSE
YGL151W_S268	YGL151W	NUT1	S268	S	268	AZ	AZ.84_3	13.5464262737737	FALSE
YGL151W_S268	YGL151W	NUT1	S268	S	268	EB	EB.95_3	13.5808503774429	FALSE
YGL151W_S268	YGL151W	NUT1	S268	S	268	UT	UT.108_3	13.4570673607035	FALSE
YGL151W_S268	YGL151W	NUT1	S268	S	268	H2O1	H2O1.10_4	14.2740131813336	FALSE
YGL151W_S268	YGL151W	NUT1	S268	S	268	CF	CF.22_4	14.1271905316176	FALSE
YGL151W_S268	YGL151W	NUT1	S268	S	268	LG	LG.35_4	8.8684041078255	TRUE
YGL151W_S268	YGL151W	NUT1	S268	S	268	CP	CP.47_4	13.9608304969513	FALSE
YGL151W_S268	YGL151W	NUT1	S268	S	268	C3	C3.67_3	15.3643913833612	FALSE
YGL151W_S268	YGL151W	NUT1	S268	S	268	BY	BY.78_3	10.1871489551777	TRUE
YGL151W_S268	YGL151W	NUT1	S268	S	268	UT	UT.31_3	10.3935537076868	TRUE
YGL151W_S268	YGL151W	NUT1	S268	S	268	I5	I5.101_3	15.6132545868945	FALSE
YGL151W_S268	YGL151W	NUT1	S268	S	268	SO	SO.5_4	9.86370646211375	TRUE
YGL151W_S268	YGL151W	NUT1	S268	S	268	FE	FE.15_4	15.8649416330349	FALSE
YGL151W_S268	YGL151W	NUT1	S268	S	268	HS42	HS42.28_4	15.793643517342	FALSE
YGL151W_S268	YGL151W	NUT1	S268	S	268	CN	CN.41_4	9.10876182518153	TRUE
YGL151W_S268	YGL151W	NUT1	S268	S	268	LA	LA.71_3	9.772540422657	TRUE
YGL151W_S268	YGL151W	NUT1	S268	S	268	SH	SH.82_3	15.4856632269685	FALSE
YGL151W_S268	YGL151W	NUT1	S268	S	268	CZ	CZ.93_3	15.6584232021399	FALSE
YGL151W_S268	YGL151W	NUT1	S268	S	268	OA	OA.105_3	16.1365306200221	FALSE
YGL151W_S268	YGL151W	NUT1	S268	S	268	SD	SD.9_4	16.774054565339	FALSE
YGL151W_S268	YGL151W	NUT1	S268	S	268	ZN	ZN.20_4	15.2377009062985	FALSE
YGL151W_S268	YGL151W	NUT1	S268	S	268	PBS	PBS.33_4	10.9692970190238	TRUE
YGL151W_S268	YGL151W	NUT1	S268	S	268	DM	DM.45_4	15.7513786513705	FALSE
YGL151W_S268	YGL151W	NUT1	S268	S	268	DC	DC.63_3	10.8099392384003	TRUE
YGL151W_S268	YGL151W	NUT1	S268	S	268	FP	FP.74_3	15.6809231185249	FALSE
YGL151W_S268	YGL151W	NUT1	S268	S	268	NR	NR.85_3	10.2200701439805	TRUE
YGL151W_S268	YGL151W	NUT1	S268	S	268	UT	UT.109_3	16.6959287683936	FALSE
YGL151W_S268	YGL151W	NUT1	S268	S	268	MS	MS.11_4	8.93730796609843	TRUE
YGL151W_S268	YGL151W	NUT1	S268	S	268	HU	HU.23_4	16.3845975725182	FALSE
YGL151W_S268	YGL151W	NUT1	S268	S	268	DP	DP.36_4	16.186810794207	FALSE
YGL151W_S268	YGL151W	NUT1	S268	S	268	CI	CI.76_3	15.5383179578002	FALSE
YGL151W_S268	YGL151W	NUT1	S268	S	268	WT	WT.88_3	10.1546001138149	TRUE
YGL151W_S268	YGL151W	NUT1	S268	S	268	KA	KA.99_3	15.515074614313	FALSE
YGL151W_S268	YGL151W	NUT1	S268	S	268	UT	UT.3_4	8.98525540125843	TRUE
YGL151W_S268	YGL151W	NUT1	S268	S	268	RP	RP.26_4	7.85817566128528	TRUE
YGL151W_S268	YGL151W	NUT1	S268	S	268	C8	C8.64_3	13.6507569320609	FALSE
YGL151W_S268	YGL151W	NUT1	S268	S	268	BZ	BZ.86_3	8.76500585602845	TRUE
YGL151W_S268	YGL151W	NUT1	S268	S	268	DI	DI.97_3	14.4501579412061	FALSE
YGL151W_S268	YGL151W	NUT1	S268	S	268	NC	NC.1_4	8.38996070747054	TRUE
YGL151W_S268	YGL151W	NUT1	S268	S	268	MT	MT.12_4	13.9331332460292	FALSE
YGL151W_S268	YGL151W	NUT1	S268	S	268	AA	AA.24_4	7.95475432850433	TRUE
YGL151W_S268	YGL151W	NUT1	S268	S	268	CW	CW.37_4	14.7893163859895	FALSE
YGL151W_S268	YGL151W	NUT1	S268	S	268	C7	C7.65_3	14.4497103592107	FALSE
YGL151W_S268	YGL151W	NUT1	S268	S	268	CY	CY.75_3	13.691897534684	FALSE
YGL151W_S268	YGL151W	NUT1	S268	S	268	VC	VC.87_3	9.72001598544434	TRUE
YGL151W_S268	YGL151W	NUT1	S268	S	268	MD	MD.98_3	5.78490269139921	TRUE
YGL151W_S268	YGL151W	NUT1	S268	S	268	KC	KC.2_4	14.8280529570433	FALSE
YGL151W_S268	YGL151W	NUT1	S268	S	268	P8	P8.13_4	14.7032585711167	FALSE
YGL151W_S268	YGL151W	NUT1	S268	S	268	CX	CX.25_4	8.31348125555961	TRUE
YGL151W_S268	YGL151W	NUT1	S268	S	268	EA	EA.38_4	14.9864332710308	FALSE
YGL151W_S268	YGL151W	NUT1	S268	S	268	OY	OY.68_3	14.8694106779911	FALSE
YGL151W_S268	YGL151W	NUT1	S268	S	268	HU2	HU2.79_3	12.4554061366838	FALSE
YGL151W_S268	YGL151W	NUT1	S268	S	268	FA	FA.90_3	14.4982565956611	FALSE
YGL151W_S268	YGL151W	NUT1	S268	S	268	I7	I7.102_3	15.0355194209465	FALSE
YGL151W_S268	YGL151W	NUT1	S268	S	268	DT	DT.6_4	14.6484865531211	FALSE
YGL151W_S268	YGL151W	NUT1	S268	S	268	TU	TU.16_4	14.8748928256527	FALSE
YGL151W_S268	YGL151W	NUT1	S268	S	268	AF	AF.29_4	9.52667577474065	TRUE
YGL151W_S268	YGL151W	NUT1	S268	S	268	CG	CG.42_4	15.0508534599752	FALSE
YGL151W_S268	YGL151W	NUT1	S268	S	268	AY	AY.70_3	14.4970034288529	FALSE
YGL151W_S268	YGL151W	NUT1	S268	S	268	SZ	SZ.81_3	15.2362483400448	FALSE
YGL151W_S268	YGL151W	NUT1	S268	S	268	CV	CV.92_3	14.2663831441821	FALSE
YGL151W_S268	YGL151W	NUT1	S268	S	268	YC	YC.104_3	8.17424546538989	TRUE
YGL151W_S268	YGL151W	NUT1	S268	S	268	ET	ET.8_4	14.9725158618696	FALSE
YGL151W_S268	YGL151W	NUT1	S268	S	268	MN	MN.19_4	15.1478132386191	FALSE
YGL151W_S268	YGL151W	NUT1	S268	S	268	UTF	UTF.32_4	14.9493618619943	FALSE
YGL151W_S268	YGL151W	NUT1	S268	S	268	RF	RF.44_4	15.2357741691932	FALSE
YGL151W_S268	YGL151W	NUT1	S268	S	268	UT	UT.3_1	11.613394092765	TRUE
YGL151W_S268	YGL151W	NUT1	S268	S	268	FE	FE.15_1	15.855381681124	FALSE
YGL151W_S268	YGL151W	NUT1	S268	S	268	YP	YP.27_1	16.6431548034472	FALSE
YGL151W_S268	YGL151W	NUT1	S268	S	268	PQ	PQ.51_1	16.6774511946187	FALSE
YGL151W_S268	YGL151W	NUT1	S268	S	268	DC	DC.63_1	10.4722133390794	TRUE
YGL151W_S268	YGL151W	NUT1	S268	S	268	FP	FP.74_1	16.1445072928072	FALSE
YGL151W_S268	YGL151W	NUT1	S268	S	268	BZ	BZ.86_1	8.72081774498477	TRUE
YGL151W_S268	YGL151W	NUT1	S268	S	268	SD	SD.9_1	8.87715240107889	TRUE
YGL151W_S268	YGL151W	NUT1	S268	S	268	CO	CO.21_1	17.1678969388325	FALSE
YGL151W_S268	YGL151W	NUT1	S268	S	268	NG	NG.34_1	7.80211577104562	TRUE
YGL151W_S268	YGL151W	NUT1	S268	S	268	DM	DM.45_1	16.2172731825934	FALSE
YGL151W_S268	YGL151W	NUT1	S268	S	268	NO2	NO2.57_1	8.08060418486979	TRUE
YGL151W_S268	YGL151W	NUT1	S268	S	268	OY	OY.68_1	16.5456196659649	FALSE
YGL151W_S268	YGL151W	NUT1	S268	S	268	DG	DG.80_1	9.4114574442771	TRUE
YGL151W_S268	YGL151W	NUT1	S268	S	268	FY	FY.91_1	11.2749647485837	TRUE
YGL151W_S268	YGL151W	NUT1	S268	S	268	DT	DT.6_1	16.4464675553793	FALSE
YGL151W_S268	YGL151W	NUT1	S268	S	268	BM	BM.18_1	16.2370389070018	FALSE
YGL151W_S268	YGL151W	NUT1	S268	S	268	CS18	CS18.30_1	9.59804017105347	TRUE
YGL151W_S268	YGL151W	NUT1	S268	S	268	CG	CG.42_1	8.99408085094774	TRUE
YGL151W_S268	YGL151W	NUT1	S268	S	268	ST	ST.54_1	9.43832630720212	TRUE
YGL151W_S268	YGL151W	NUT1	S268	S	268	VY	VY.77_1	8.64125419980535	TRUE
YGL151W_S268	YGL151W	NUT1	S268	S	268	AN	AN.89_1	11.155347350584501	TRUE
YGL151W_S268	YGL151W	NUT1	S268	S	268	MT	MT.12_1	10.8084005259285	TRUE
YGL151W_S268	YGL151W	NUT1	S268	S	268	AA	AA.24_1	14.845306995469	FALSE
YGL151W_S268	YGL151W	NUT1	S268	S	268	CW	CW.37_1	10.1727384286721	TRUE
YGL151W_S268	YGL151W	NUT1	S268	S	268	EC	EC.48_1	16.2462994325395	FALSE
YGL151W_S268	YGL151W	NUT1	S268	S	268	CS23	CS23.60_1	16.6716576345351	FALSE
YGL151W_S268	YGL151W	NUT1	S268	S	268	LA	LA.71_1	8.4088103988457	TRUE
YGL151W_S268	YGL151W	NUT1	S268	S	268	SA	SA.83_1	16.3425662221767	FALSE
YGL151W_S268	YGL151W	NUT1	S268	S	268	CZ	CZ.93_1	15.45622151232	FALSE
YGL151W_S268	YGL151W	NUT1	S268	S	268	NC	NC.1_1	8.96062869147171	TRUE
YGL151W_S268	YGL151W	NUT1	S268	S	268	P8	P8.13_1	15.8341257986435	FALSE
YGL151W_S268	YGL151W	NUT1	S268	S	268	CX	CX.25_1	15.05668162152	FALSE
YGL151W_S268	YGL151W	NUT1	S268	S	268	RN	RN.49_1	9.17593211311033	TRUE
YGL151W_S268	YGL151W	NUT1	S268	S	268	AF2	AF2.61_1	15.1643276203816	FALSE
YGL151W_S268	YGL151W	NUT1	S268	S	268	CM	CM.72_1	2.75462227106067	TRUE
YGL151W_S268	YGL151W	NUT1	S268	S	268	AZ	AZ.84_1	11.1304723406271	TRUE
YGL151W_S268	YGL151W	NUT1	S268	S	268	SO	SO.5_1	13.7719004560356	FALSE
YGL151W_S268	YGL151W	NUT1	S268	S	268	AF	AF.29_1	15.8527725539769	FALSE
YGL151W_S268	YGL151W	NUT1	S268	S	268	CN	CN.41_1	14.8880416489888	FALSE
YGL151W_S268	YGL151W	NUT1	S268	S	268	MY	MY.53_1	15.2032754889556	FALSE
YGL151W_S268	YGL151W	NUT1	S268	S	268	C7	C7.65_1	13.9907944439429	FALSE
YGL151W_S268	YGL151W	NUT1	S268	S	268	CI	CI.76_1	15.4300630092948	FALSE
YGL151W_S268	YGL151W	NUT1	S268	S	268	WT	WT.88_1	10.0667239906429	TRUE
YGL151W_S268	YGL151W	NUT1	S268	S	268	H2O1	H2O1.10_1	14.9446154211443	FALSE
YGL151W_S268	YGL151W	NUT1	S268	S	268	CF	CF.22_1	15.6545840993354	FALSE
YGL151W_S268	YGL151W	NUT1	S268	S	268	LG	LG.35_1	10.5685671124738	TRUE
YGL151W_S268	YGL151W	NUT1	S268	S	268	NY	NY.46_1	14.3811229171234	FALSE
YGL151W_S268	YGL151W	NUT1	S268	S	268	LP	LP.58_1	15.582465786343	FALSE
YGL151W_S268	YGL151W	NUT1	S268	S	268	SZ	SZ.81_1	5.75712361393287	TRUE
YGL151W_S268	YGL151W	NUT1	S268	S	268	MS	MS.11_1	15.6807972335741	FALSE
YGL151W_S268	YGL151W	NUT1	S268	S	268	HU	HU.23_1	14.7060515895915	FALSE
YGL151W_S268	YGL151W	NUT1	S268	S	268	DP	DP.36_1	15.8376265254188	FALSE
YGL151W_S268	YGL151W	NUT1	S268	S	268	CP	CP.47_1	14.5485893285436	FALSE
YGL151W_S268	YGL151W	NUT1	S268	S	268	NO	NO.59_1	9.86088687703376	TRUE
YGL151W_S268	YGL151W	NUT1	S268	S	268	AY	AY.70_1	16.7721202491405	FALSE
YGL151W_S268	YGL151W	NUT1	S268	S	268	SH	SH.82_1	15.1909986472691	FALSE
YGL151W_S268	YGL151W	NUT1	S268	S	268	CV	CV.92_1	14.9629973228007	FALSE
YGL151W_S268	YGL151W	NUT1	S268	S	268	KC	KC.2_1	14.4970992638197	FALSE
YGL151W_S268	YGL151W	NUT1	S268	S	268	BU	BU.14_1	14.8873522846397	FALSE
YGL151W_S268	YGL151W	NUT1	S268	S	268	RP	RP.26_1	14.1336516630288	FALSE
YGL151W_S268	YGL151W	NUT1	S268	S	268	EA	EA.38_1	14.8876790779656	FALSE
YGL151W_S268	YGL151W	NUT1	S268	S	268	TA	TA.50_1	16.2107497854553	FALSE
YGL151W_S268	YGL151W	NUT1	S268	S	268	SP	SP.62_1	7.03204943520724	TRUE
YGL151W_S268	YGL151W	NUT1	S268	S	268	DY	DY.73_1	9.2493115865457	TRUE
YGL151W_S268	YGL151W	NUT1	S268	S	268	NR	NR.85_1	10.5154548130652	TRUE
YGL151W_S268	YGL151W	NUT1	S268	S	268	CA	CA.4_1	13.1522099933245	FALSE
YGL151W_S268	YGL151W	NUT1	S268	S	268	TU	TU.16_1	14.8964426489195	FALSE
YGL151W_S268	YGL151W	NUT1	S268	S	268	HS42	HS42.28_1	14.8605358979904	FALSE
YGL151W_S268	YGL151W	NUT1	S268	S	268	NN	NN.40_1	9.45966104490481	TRUE
YGL151W_S268	YGL151W	NUT1	S268	S	268	AB	AB.52_1	16.2348678668463	FALSE
YGL151W_S268	YGL151W	NUT1	S268	S	268	C8	C8.64_1	8.97029547159857	TRUE
YGL151W_S268	YGL151W	NUT1	S268	S	268	CY	CY.75_1	16.2095110110521	FALSE
YGL151W_S268	YGL151W	NUT1	S268	S	268	VC	VC.87_1	8.87583269287187	TRUE
YGL151W_S268	YGL151W	NUT1	S268	S	268	H21	H21.7_1	16.737525216001	FALSE
YGL151W_S268	YGL151W	NUT1	S268	S	268	MN	MN.19_1	7.76193833644089	TRUE
YGL151W_S268	YGL151W	NUT1	S268	S	268	UTF	UTF.32_1	15.141956176124	FALSE
YGL151W_S268	YGL151W	NUT1	S268	S	268	GL	GL.43_1	6.31153873638373	TRUE
YGL151W_S268	YGL151W	NUT1	S268	S	268	FZ	FZ.55_1	15.5368571536947	FALSE
YGL151W_S268	YGL151W	NUT1	S268	S	268	C5	C5.66_1	13.9342086073136	FALSE
YGL151W_S268	YGL151W	NUT1	S268	S	268	BY	BY.78_1	14.9687804577592	FALSE
YGL151W_S268	YGL151W	NUT1	S268	S	268	UT	UT.31_1	8.2925165186929	TRUE
YGL151W_S268	YGL151W	NUT1	S268	S	268	ET	ET.8_1	15.6945548611573	FALSE
YGL151W_S268	YGL151W	NUT1	S268	S	268	ZN	ZN.20_1	14.8266159843691	FALSE
YGL151W_S268	YGL151W	NUT1	S268	S	268	PBS	PBS.33_1	16.0502461865073	FALSE
YGL151W_S268	YGL151W	NUT1	S268	S	268	RF	RF.44_1	9.49261534320467	TRUE
YGL151W_S268	YGL151W	NUT1	S268	S	268	HS37	HS37.56_1	16.1320739066057	FALSE
YGL151W_S268	YGL151W	NUT1	S268	S	268	C3	C3.67_1	15.599352136736	FALSE
YGL151W_S268	YGL151W	NUT1	S268	S	268	HU2	HU2.79_1	14.5392403626743	FALSE
YGL151W_S268	YGL151W	NUT1	S268	S	268	FA	FA.90_1	14.6699136405969	FALSE
YGR005C_S34	YGR005C	TFG2	S34	S	34	FA	FA.90_2	16.3919318780124	TRUE
YGR005C_S34	YGR005C	TFG2	S34	S	34	I5	I5.101_2	14.0824614531102	TRUE
YGR005C_S34	YGR005C	TFG2	S34	S	34	CA	CA.4_3	15.7267582827904	TRUE
YGR005C_S34	YGR005C	TFG2	S34	S	34	BU	BU.14_3	18.2138756148833	TRUE
YGR005C_S34	YGR005C	TFG2	S34	S	34	NN	NN.40_3	15.7060118778687	TRUE
YGR005C_S34	YGR005C	TFG2	S34	S	34	PQ	PQ.51_3	11.3453259708929	TRUE
YGR005C_S34	YGR005C	TFG2	S34	S	34	DG	DG.80_2	13.0269619163567	TRUE
YGR005C_S34	YGR005C	TFG2	S34	S	34	FY	FY.91_2	14.9243853412185	TRUE
YGR005C_S34	YGR005C	TFG2	S34	S	34	I7	I7.102_2	16.2699484134807	TRUE
YGR005C_S34	YGR005C	TFG2	S34	S	34	SO	SO.5_3	17.2054599269426	TRUE
YGR005C_S34	YGR005C	TFG2	S34	S	34	FE	FE.15_3	17.5401766318862	TRUE
YGR005C_S34	YGR005C	TFG2	S34	S	34	HS42	HS42.28_3	15.7401329653944	TRUE
YGR005C_S34	YGR005C	TFG2	S34	S	34	CN	CN.41_3	15.5221113930483	TRUE
YGR005C_S34	YGR005C	TFG2	S34	S	34	AB	AB.52_3	14.3332528320158	TRUE
YGR005C_S34	YGR005C	TFG2	S34	S	34	SZ	SZ.81_2	11.2927095172923	TRUE
YGR005C_S34	YGR005C	TFG2	S34	S	34	DT	DT.6_3	17.252175275705	TRUE
YGR005C_S34	YGR005C	TFG2	S34	S	34	TU	TU.16_3	16.4506048521904	TRUE
YGR005C_S34	YGR005C	TFG2	S34	S	34	AF	AF.29_3	16.2790030706632	TRUE
YGR005C_S34	YGR005C	TFG2	S34	S	34	CG	CG.42_3	15.5973730231882	TRUE
YGR005C_S34	YGR005C	TFG2	S34	S	34	CV	CV.92_2	12.0371405062351	TRUE
YGR005C_S34	YGR005C	TFG2	S34	S	34	H21	H21.7_3	16.5343175777672	TRUE
YGR005C_S34	YGR005C	TFG2	S34	S	34	CS18	CS18.30_3	17.9003674146559	TRUE
YGR005C_S34	YGR005C	TFG2	S34	S	34	CZ	CZ.93_2	14.3835727235701	TRUE
YGR005C_S34	YGR005C	TFG2	S34	S	34	OA	OA.105_2	13.8035157117412	TRUE
YGR005C_S34	YGR005C	TFG2	S34	S	34	MN	MN.19_3	17.3122400545965	FALSE
YGR005C_S34	YGR005C	TFG2	S34	S	34	UTF	UTF.32_3	13.3782675347988	TRUE
YGR005C_S34	YGR005C	TFG2	S34	S	34	RF	RF.44_3	14.8260543658088	TRUE
YGR005C_S34	YGR005C	TFG2	S34	S	34	AZ	AZ.84_2	12.6971877695612	TRUE
YGR005C_S34	YGR005C	TFG2	S34	S	34	ZC	ZC.94_2	12.7886227182371	TRUE
YGR005C_S34	YGR005C	TFG2	S34	S	34	HS48	HS48.106_2	7.71146458025216	TRUE
YGR005C_S34	YGR005C	TFG2	S34	S	34	ZN	ZN.20_3	13.6515182035146	TRUE
YGR005C_S34	YGR005C	TFG2	S34	S	34	PBS	PBS.33_3	13.7498999014936	TRUE
YGR005C_S34	YGR005C	TFG2	S34	S	34	NR	NR.85_2	16.1960290607871	FALSE
YGR005C_S34	YGR005C	TFG2	S34	S	34	EB	EB.95_2	18.3357730382967	FALSE
YGR005C_S34	YGR005C	TFG2	S34	S	34	SD	SD.9_3	18.959147754577	FALSE
YGR005C_S34	YGR005C	TFG2	S34	S	34	CO	CO.21_3	19.3599298410425	FALSE
YGR005C_S34	YGR005C	TFG2	S34	S	34	NG	NG.34_3	19.0973892791495	FALSE
YGR005C_S34	YGR005C	TFG2	S34	S	34	DM	DM.45_3	12.9255254770998	TRUE
YGR005C_S34	YGR005C	TFG2	S34	S	34	NO2	NO2.57_3	15.7480076248332	FALSE
YGR005C_S34	YGR005C	TFG2	S34	S	34	BZ	BZ.86_2	16.4278586547252	FALSE
YGR005C_S34	YGR005C	TFG2	S34	S	34	UT	UT.108_2	19.206471967387	FALSE
YGR005C_S34	YGR005C	TFG2	S34	S	34	H2O1	H2O1.10_3	17.4250349951174	FALSE
YGR005C_S34	YGR005C	TFG2	S34	S	34	CF	CF.22_3	19.20065005157	FALSE
YGR005C_S34	YGR005C	TFG2	S34	S	34	LG	LG.35_3	17.0895346990562	FALSE
YGR005C_S34	YGR005C	TFG2	S34	S	34	NY	NY.46_3	16.9942903856073	FALSE
YGR005C_S34	YGR005C	TFG2	S34	S	34	LP	LP.58_3	17.2957198100602	FALSE
YGR005C_S34	YGR005C	TFG2	S34	S	34	VC	VC.87_2	13.8244656614343	TRUE
YGR005C_S34	YGR005C	TFG2	S34	S	34	DI	DI.97_2	19.5557492975964	FALSE
YGR005C_S34	YGR005C	TFG2	S34	S	34	UT	UT.109_2	17.1001262912074	FALSE
YGR005C_S34	YGR005C	TFG2	S34	S	34	MS	MS.11_3	15.0548765179286	TRUE
YGR005C_S34	YGR005C	TFG2	S34	S	34	DP	DP.36_3	17.4111901149618	FALSE
YGR005C_S34	YGR005C	TFG2	S34	S	34	CP	CP.47_3	17.0811621592162	FALSE
YGR005C_S34	YGR005C	TFG2	S34	S	34	NO	NO.59_3	13.7205653232336	TRUE
YGR005C_S34	YGR005C	TFG2	S34	S	34	WT	WT.88_2	14.537138972105	TRUE
YGR005C_S34	YGR005C	TFG2	S34	S	34	MD	MD.98_2	20.0761491312128	FALSE
YGR005C_S34	YGR005C	TFG2	S34	S	34	NC	NC.1_3	18.6350695469495	FALSE
YGR005C_S34	YGR005C	TFG2	S34	S	34	MT	MT.12_3	19.7357191741417	FALSE
YGR005C_S34	YGR005C	TFG2	S34	S	34	AA	AA.24_3	18.8731863180167	FALSE
YGR005C_S34	YGR005C	TFG2	S34	S	34	CW	CW.37_3	18.1864109461616	FALSE
YGR005C_S34	YGR005C	TFG2	S34	S	34	EC	EC.48_3	14.1993447753685	TRUE
YGR005C_S34	YGR005C	TFG2	S34	S	34	CS23	CS23.60_3	11.2440792874845	TRUE
YGR005C_S34	YGR005C	TFG2	S34	S	34	AN	AN.89_2	14.1494588060987	TRUE
YGR005C_S34	YGR005C	TFG2	S34	S	34	KA	KA.99_2	16.1897868075919	FALSE
YGR005C_S34	YGR005C	TFG2	S34	S	34	KC	KC.2_3	16.2280316530513	FALSE
YGR005C_S34	YGR005C	TFG2	S34	S	34	P8	P8.13_3	12.4986669365704	TRUE
YGR005C_S34	YGR005C	TFG2	S34	S	34	CX	CX.25_3	18.6925682552558	FALSE
YGR005C_S34	YGR005C	TFG2	S34	S	34	EA	EA.38_3	13.5388697038252	TRUE
YGR005C_S34	YGR005C	TFG2	S34	S	34	RN	RN.49_3	15.0694777240856	TRUE
YGR005C_S34	YGR005C	TFG2	S34	S	34	AF2	AF2.61_3	18.0348595230503	FALSE
YGR005C_S34	YGR005C	TFG2	S34	S	34	UT	UT.31_2	14.8825658089849	TRUE
YGR005C_S34	YGR005C	TFG2	S34	S	34	I3	I3.100_2	17.2729144578921	FALSE
YGR005C_S34	YGR005C	TFG2	S34	S	34	UT	UT.3_3	10.6773108815655	TRUE
YGR005C_S34	YGR005C	TFG2	S34	S	34	RP	RP.26_3	19.148068471498	FALSE
YGR005C_S34	YGR005C	TFG2	S34	S	34	TA	TA.50_3	12.7957849989215	TRUE
YGR005C_S34	YGR005C	TFG2	S34	S	34	SP	SP.62_3	9.96159427771059	TRUE
YGR005C_S34	YGR005C	TFG2	S34	S	34	YC	YC.104_2	16.205020394913	TRUE
YGR005C_S34	YGR005C	TFG2	S34	S	34	BM	BM.18_3	17.5931423530557	TRUE
YGR005C_S34	YGR005C	TFG2	S34	S	34	ST	ST.54_3	12.6635159155893	TRUE
YGR005C_S34	YGR005C	TFG2	S34	S	34	OA	OA.105_1	16.1379753902526	TRUE
YGR005C_S34	YGR005C	TFG2	S34	S	34	ET	ET.8_2	15.4039634709032	TRUE
YGR005C_S34	YGR005C	TFG2	S34	S	34	CO	CO.21_2	14.2612194100344	TRUE
YGR005C_S34	YGR005C	TFG2	S34	S	34	PBS	PBS.33_2	17.0907869008662	TRUE
YGR005C_S34	YGR005C	TFG2	S34	S	34	DM	DM.45_2	17.762741454961	TRUE
YGR005C_S34	YGR005C	TFG2	S34	S	34	HS37	HS37.56_2	14.2946873134981	TRUE
YGR005C_S34	YGR005C	TFG2	S34	S	34	C3	C3.67_2	18.1187703583214	TRUE
YGR005C_S34	YGR005C	TFG2	S34	S	34	MS	MS.11_2	16.8017010037769	TRUE
YGR005C_S34	YGR005C	TFG2	S34	S	34	AA	AA.24_2	13.980361331328	TRUE
YGR005C_S34	YGR005C	TFG2	S34	S	34	DP	DP.36_2	13.6437550069176	TRUE
YGR005C_S34	YGR005C	TFG2	S34	S	34	CP	CP.47_2	16.0180349001798	TRUE
YGR005C_S34	YGR005C	TFG2	S34	S	34	NO	NO.59_2	11.6572707159591	TRUE
YGR005C_S34	YGR005C	TFG2	S34	S	34	AY	AY.70_2	16.6695274854897	TRUE
YGR005C_S34	YGR005C	TFG2	S34	S	34	UT	UT.3_2	14.8991490241278	TRUE
YGR005C_S34	YGR005C	TFG2	S34	S	34	FE	FE.15_2	17.3504355168316	TRUE
YGR005C_S34	YGR005C	TFG2	S34	S	34	HS42	HS42.28_2	17.9114740843607	TRUE
YGR005C_S34	YGR005C	TFG2	S34	S	34	NN	NN.40_2	17.5257814296416	TRUE
YGR005C_S34	YGR005C	TFG2	S34	S	34	PQ	PQ.51_2	17.6879141051743	TRUE
YGR005C_S34	YGR005C	TFG2	S34	S	34	FP	FP.74_2	15.7898517292582	TRUE
YGR005C_S34	YGR005C	TFG2	S34	S	34	H21	H21.7_2	14.5005968513145	TRUE
YGR005C_S34	YGR005C	TFG2	S34	S	34	ZN	ZN.20_2	11.2133551594031	TRUE
YGR005C_S34	YGR005C	TFG2	S34	S	34	UTF	UTF.32_2	17.7877441359957	TRUE
YGR005C_S34	YGR005C	TFG2	S34	S	34	RF	RF.44_2	14.646663913135	TRUE
YGR005C_S34	YGR005C	TFG2	S34	S	34	FZ	FZ.55_2	8.90427197936188	TRUE
YGR005C_S34	YGR005C	TFG2	S34	S	34	BY	BY.78_2	15.7856236917705	TRUE
YGR005C_S34	YGR005C	TFG2	S34	S	34	ZC	ZC.94_1	14.8650350478134	TRUE
YGR005C_S34	YGR005C	TFG2	S34	S	34	HS48	HS48.106_1	14.3021760786098	TRUE
YGR005C_S34	YGR005C	TFG2	S34	S	34	SD	SD.9_2	15.0631632654697	TRUE
YGR005C_S34	YGR005C	TFG2	S34	S	34	CF	CF.22_2	11.2999068438806	TRUE
YGR005C_S34	YGR005C	TFG2	S34	S	34	NG	NG.34_2	17.9796536973486	TRUE
YGR005C_S34	YGR005C	TFG2	S34	S	34	NO2	NO2.57_2	18.217571256709	TRUE
YGR005C_S34	YGR005C	TFG2	S34	S	34	OY	OY.68_2	12.9488837359847	TRUE
YGR005C_S34	YGR005C	TFG2	S34	S	34	UT	UT.109_1	17.7176698436112	TRUE
YGR005C_S34	YGR005C	TFG2	S34	S	34	MT	MT.12_2	15.0562380244237	TRUE
YGR005C_S34	YGR005C	TFG2	S34	S	34	CX	CX.25_2	15.5449338015015	TRUE
YGR005C_S34	YGR005C	TFG2	S34	S	34	CW	CW.37_2	13.7508226807138	TRUE
YGR005C_S34	YGR005C	TFG2	S34	S	34	EC	EC.48_2	16.3290399791798	TRUE
YGR005C_S34	YGR005C	TFG2	S34	S	34	CS23	CS23.60_2	10.8102724747481	TRUE
YGR005C_S34	YGR005C	TFG2	S34	S	34	LA	LA.71_2	17.8868109364253	TRUE
YGR005C_S34	YGR005C	TFG2	S34	S	34	KC	KC.2_2	14.092805620023	TRUE
YGR005C_S34	YGR005C	TFG2	S34	S	34	BU	BU.14_2	16.8870478220524	TRUE
YGR005C_S34	YGR005C	TFG2	S34	S	34	YP	YP.27_2	17.9146034717366	TRUE
YGR005C_S34	YGR005C	TFG2	S34	S	34	TA	TA.50_2	14.0411819256926	TRUE
YGR005C_S34	YGR005C	TFG2	S34	S	34	SP	SP.62_2	17.646560834382	TRUE
YGR005C_S34	YGR005C	TFG2	S34	S	34	DY	DY.73_2	16.3135751617505	TRUE
YGR005C_S34	YGR005C	TFG2	S34	S	34	CA	CA.4_2	17.1949011612888	TRUE
YGR005C_S34	YGR005C	TFG2	S34	S	34	TU	TU.16_2	17.0830136084017	TRUE
YGR005C_S34	YGR005C	TFG2	S34	S	34	AF	AF.29_2	15.8659689725055	TRUE
YGR005C_S34	YGR005C	TFG2	S34	S	34	AB	AB.52_2	17.967828124166	TRUE
YGR005C_S34	YGR005C	TFG2	S34	S	34	DC	DC.63_2	16.9723144281915	TRUE
YGR005C_S34	YGR005C	TFG2	S34	S	34	CY	CY.75_2	17.8413038442763	TRUE
YGR005C_S34	YGR005C	TFG2	S34	S	34	EB	EB.95_1	16.5718141337662	TRUE
YGR005C_S34	YGR005C	TFG2	S34	S	34	UT	UT.3_7	16.3854443187889	TRUE
YGR005C_S34	YGR005C	TFG2	S34	S	34	H2O1	H2O1.10_2	16.1150350170601	TRUE
YGR005C_S34	YGR005C	TFG2	S34	S	34	HU	HU.23_2	17.3437109597934	TRUE
YGR005C_S34	YGR005C	TFG2	S34	S	34	LG	LG.35_2	14.7372416431474	TRUE
YGR005C_S34	YGR005C	TFG2	S34	S	34	LP	LP.58_2	16.6768988561225	TRUE
YGR005C_S34	YGR005C	TFG2	S34	S	34	NC	NC.1_2	15.9444055478397	TRUE
YGR005C_S34	YGR005C	TFG2	S34	S	34	P8	P8.13_2	17.282407345308	TRUE
YGR005C_S34	YGR005C	TFG2	S34	S	34	RP	RP.26_2	16.8818511316881	TRUE
YGR005C_S34	YGR005C	TFG2	S34	S	34	EA	EA.38_2	16.8023333032242	TRUE
YGR005C_S34	YGR005C	TFG2	S34	S	34	RN	RN.49_2	12.994441979871	TRUE
YGR005C_S34	YGR005C	TFG2	S34	S	34	AF2	AF2.61_2	16.9365594951498	TRUE
YGR005C_S34	YGR005C	TFG2	S34	S	34	CM	CM.72_2	14.0907041615485	TRUE
YGR005C_S34	YGR005C	TFG2	S34	S	34	SO	SO.5_2	19.0375831917681	TRUE
YGR005C_S34	YGR005C	TFG2	S34	S	34	BM	BM.18_2	17.9233687217367	TRUE
YGR005C_S34	YGR005C	TFG2	S34	S	34	CG	CG.42_2	13.466300329718	TRUE
YGR005C_S34	YGR005C	TFG2	S34	S	34	MY	MY.53_2	17.3107276141003	TRUE
YGR005C_S34	YGR005C	TFG2	S34	S	34	CI	CI.76_2	15.0786724708826	TRUE
YGR005C_S34	YGR005C	TFG2	S34	S	34	DT	DT.6_2	17.5784544609633	TRUE
YGR005C_S34	YGR005C	TFG2	S34	S	34	MN	MN.19_2	18.3334708323123	TRUE
YGR005C_S34	YGR005C	TFG2	S34	S	34	CS18	CS18.30_2	14.8182759895125	TRUE
YGR005C_S34	YGR005C	TFG2	S34	S	34	GL	GL.43_2	18.930280361179	TRUE
YGR005C_S34	YGR005C	TFG2	S34	S	34	ST	ST.54_2	15.5168796223491	TRUE
YGR005C_S34	YGR005C	TFG2	S34	S	34	VY	VY.77_2	9.86601620312999	TRUE
YGR005C_S34	YGR005C	TFG2	S34	S	34	C7	C7.65_4	7.91761877327101	TRUE
YGR005C_S34	YGR005C	TFG2	S34	S	34	CI	CI.76_4	17.5474159479422	FALSE
YGR005C_S34	YGR005C	TFG2	S34	S	34	WT	WT.88_4	17.3495414872239	FALSE
YGR005C_S34	YGR005C	TFG2	S34	S	34	MD	MD.98_4	14.9631018290265	FALSE
YGR005C_S34	YGR005C	TFG2	S34	S	34	KC	KC.2_5	16.7219978857546	FALSE
YGR005C_S34	YGR005C	TFG2	S34	S	34	BU	BU.14_5	17.2093879471386	FALSE
YGR005C_S34	YGR005C	TFG2	S34	S	34	CX	CX.25_5	16.3752559465656	FALSE
YGR005C_S34	YGR005C	TFG2	S34	S	34	NO2	NO2.57_4	16.1137046578432	FALSE
YGR005C_S34	YGR005C	TFG2	S34	S	34	DG	DG.80_4	17.467848184741	FALSE
YGR005C_S34	YGR005C	TFG2	S34	S	34	FY	FY.91_4	12.348209564417	FALSE
YGR005C_S34	YGR005C	TFG2	S34	S	34	I7	I7.102_4	16.7934883555302	FALSE
YGR005C_S34	YGR005C	TFG2	S34	S	34	DT	DT.6_5	15.9704424116975	FALSE
YGR005C_S34	YGR005C	TFG2	S34	S	34	MN	MN.19_5	17.0318051276264	FALSE
YGR005C_S34	YGR005C	TFG2	S34	S	34	AF	AF.29_5	16.5794676824072	FALSE
YGR005C_S34	YGR005C	TFG2	S34	S	34	TA	TA.50_4	17.3996160312124	FALSE
YGR005C_S34	YGR005C	TFG2	S34	S	34	DY	DY.73_4	17.2593611204056	FALSE
YGR005C_S34	YGR005C	TFG2	S34	S	34	NR	NR.85_4	16.7989966151171	FALSE
YGR005C_S34	YGR005C	TFG2	S34	S	34	EB	EB.95_4	17.1997478232741	FALSE
YGR005C_S34	YGR005C	TFG2	S34	S	34	UT	UT.108_4	16.9448459151368	FALSE
YGR005C_S34	YGR005C	TFG2	S34	S	34	MS	MS.11_5	15.641084640797	FALSE
YGR005C_S34	YGR005C	TFG2	S34	S	34	HU	HU.23_5	16.4645329095897	FALSE
YGR005C_S34	YGR005C	TFG2	S34	S	34	PQ	PQ.51_4	13.5950636761593	FALSE
YGR005C_S34	YGR005C	TFG2	S34	S	34	DC	DC.63_4	17.1970112929619	FALSE
YGR005C_S34	YGR005C	TFG2	S34	S	34	FP	FP.74_4	17.0698425975572	FALSE
YGR005C_S34	YGR005C	TFG2	S34	S	34	BZ	BZ.86_4	16.94984649771	FALSE
YGR005C_S34	YGR005C	TFG2	S34	S	34	UT	UT.109_4	17.230742358163	FALSE
YGR005C_S34	YGR005C	TFG2	S34	S	34	MT	MT.12_5	17.9331654693426	FALSE
YGR005C_S34	YGR005C	TFG2	S34	S	34	EC	EC.48_4	15.5575257385859	FALSE
YGR005C_S34	YGR005C	TFG2	S34	S	34	CS23	CS23.60_4	16.7031068780537	FALSE
YGR005C_S34	YGR005C	TFG2	S34	S	34	LA	LA.71_4	16.9004021011833	FALSE
YGR005C_S34	YGR005C	TFG2	S34	S	34	SA	SA.83_4	16.6531268768408	FALSE
YGR005C_S34	YGR005C	TFG2	S34	S	34	OA	OA.105_4	13.4915401671225	FALSE
YGR005C_S34	YGR005C	TFG2	S34	S	34	SD	SD.9_5	17.4600427841212	FALSE
YGR005C_S34	YGR005C	TFG2	S34	S	34	CO	CO.21_5	17.3317472555768	FALSE
YGR005C_S34	YGR005C	TFG2	S34	S	34	AB	AB.52_4	16.2898891503087	FALSE
YGR005C_S34	YGR005C	TFG2	S34	S	34	C8	C8.64_4	15.0651672940382	FALSE
YGR005C_S34	YGR005C	TFG2	S34	S	34	DI	DI.97_4	16.8172782715307	FALSE
YGR005C_S34	YGR005C	TFG2	S34	S	34	NC	NC.1_5	16.4976510115926	FALSE
YGR005C_S34	YGR005C	TFG2	S34	S	34	P8	P8.13_5	17.6000571952913	FALSE
YGR005C_S34	YGR005C	TFG2	S34	S	34	AA	AA.24_5	16.8092464117103	FALSE
YGR005C_S34	YGR005C	TFG2	S34	S	34	HS37	HS37.56_4	10.2136715281845	TRUE
YGR005C_S34	YGR005C	TFG2	S34	S	34	OY	OY.68_4	15.6702992596695	FALSE
YGR005C_S34	YGR005C	TFG2	S34	S	34	HU2	HU2.79_4	17.0280761408534	FALSE
YGR005C_S34	YGR005C	TFG2	S34	S	34	FA	FA.90_4	17.2269135847581	FALSE
YGR005C_S34	YGR005C	TFG2	S34	S	34	I5	I5.101_4	16.814871713819	FALSE
YGR005C_S34	YGR005C	TFG2	S34	S	34	SO	SO.5_5	13.4941095216177	FALSE
YGR005C_S34	YGR005C	TFG2	S34	S	34	BM	BM.18_5	16.9826345013581	FALSE
YGR005C_S34	YGR005C	TFG2	S34	S	34	HS42	HS42.28_5	16.5212583844817	FALSE
YGR005C_S34	YGR005C	TFG2	S34	S	34	NO	NO.59_4	5.46562981576761	TRUE
YGR005C_S34	YGR005C	TFG2	S34	S	34	AY	AY.70_4	16.5002482856771	FALSE
YGR005C_S34	YGR005C	TFG2	S34	S	34	SH	SH.82_4	16.4277308322265	FALSE
YGR005C_S34	YGR005C	TFG2	S34	S	34	CZ	CZ.93_4	15.3487042213771	FALSE
YGR005C_S34	YGR005C	TFG2	S34	S	34	YC	YC.104_4	16.2110679718381	FALSE
YGR005C_S34	YGR005C	TFG2	S34	S	34	ET	ET.8_5	16.9420913689568	FALSE
YGR005C_S34	YGR005C	TFG2	S34	S	34	ZN	ZN.20_5	16.5200856819775	FALSE
YGR005C_S34	YGR005C	TFG2	S34	S	34	UTF	UTF.32_5	16.1560438537168	FALSE
YGR005C_S34	YGR005C	TFG2	S34	S	34	CM	CM.72_4	15.6107480722226	FALSE
YGR005C_S34	YGR005C	TFG2	S34	S	34	AZ	AZ.84_4	16.700155832685	FALSE
YGR005C_S34	YGR005C	TFG2	S34	S	34	ZC	ZC.94_4	16.2233026579938	FALSE
YGR005C_S34	YGR005C	TFG2	S34	S	34	HS48	HS48.106_4	16.6654027192522	FALSE
YGR005C_S34	YGR005C	TFG2	S34	S	34	H2O1	H2O1.10_5	16.3050214455716	FALSE
YGR005C_S34	YGR005C	TFG2	S34	S	34	CF	CF.22_5	15.3504476315113	FALSE
YGR005C_S34	YGR005C	TFG2	S34	S	34	ST	ST.54_4	16.0844307511277	FALSE
YGR005C_S34	YGR005C	TFG2	S34	S	34	C5	C5.66_4	15.4991085463207	FALSE
YGR005C_S34	YGR005C	TFG2	S34	S	34	VY	VY.77_4	17.3433317294403	FALSE
YGR005C_S34	YGR005C	TFG2	S34	S	34	AN	AN.89_4	14.961132362583	FALSE
YGR005C_S34	YGR005C	TFG2	S34	S	34	UT	UT.3_5	14.8368413658756	FALSE
YGR005C_S34	YGR005C	TFG2	S34	S	34	FE	FE.15_5	15.247107640889	FALSE
YGR005C_S34	YGR005C	TFG2	S34	S	34	RP	RP.26_5	15.1951950284082	FALSE
YGR005C_S34	YGR005C	TFG2	S34	S	34	FZ	FZ.55_4	17.5220114390409	FALSE
YGR005C_S34	YGR005C	TFG2	S34	S	34	C3	C3.67_4	15.59618838442	FALSE
YGR005C_S34	YGR005C	TFG2	S34	S	34	BY	BY.78_4	15.790762927121	FALSE
YGR005C_S34	YGR005C	TFG2	S34	S	34	UT	UT.31_4	15.0629459653994	FALSE
YGR005C_S34	YGR005C	TFG2	S34	S	34	I3	I3.100_4	15.5184075011846	FALSE
YGR005C_S34	YGR005C	TFG2	S34	S	34	CA	CA.4_5	15.9575926351334	FALSE
YGR005C_S34	YGR005C	TFG2	S34	S	34	TU	TU.16_5	14.4893673510904	FALSE
YGR005C_S34	YGR005C	TFG2	S34	S	34	YP	YP.27_5	15.333115222351	FALSE
YGR005C_S34	YGR005C	TFG2	S34	S	34	LP	LP.58_4	15.2824566342575	FALSE
YGR005C_S34	YGR005C	TFG2	S34	S	34	SZ	SZ.81_4	16.859427406965	FALSE
YGR005C_S34	YGR005C	TFG2	S34	S	34	CV	CV.92_4	16.3516867407974	FALSE
YGR005C_S34	YGR005C	TFG2	S34	S	34	H21	H21.7_5	15.2186763369497	FALSE
YGR005C_S34	YGR005C	TFG2	S34	S	34	CS18	CS18.30_5	15.2979692332871	FALSE
YGR005C_S34	YGR005C	TFG2	S34	S	34	PBS	PBS.33_5	16.7939099781987	FALSE
YGR005C_S34	YGR005C	TFG2	S34	S	34	C3	C3.67_5	16.5914089193145	FALSE
YGR005C_S34	YGR005C	TFG2	S34	S	34	HU2	HU2.79_5	17.6249544106508	FALSE
YGR005C_S34	YGR005C	TFG2	S34	S	34	FA	FA.90_5	15.9600726530556	FALSE
YGR005C_S34	YGR005C	TFG2	S34	S	34	NO	NO.59_5	15.2232978413972	FALSE
YGR005C_S34	YGR005C	TFG2	S34	S	34	LA	LA.71_5	17.5047082749936	FALSE
YGR005C_S34	YGR005C	TFG2	S34	S	34	SA	SA.83_5	16.244021088607	FALSE
YGR005C_S34	YGR005C	TFG2	S34	S	34	ZC	ZC.94_5	14.6206060746401	FALSE
YGR005C_S34	YGR005C	TFG2	S34	S	34	CS23	CS23.60_5	15.4874891215294	FALSE
YGR005C_S34	YGR005C	TFG2	S34	S	34	CM	CM.72_5	16.5422389266083	FALSE
YGR005C_S34	YGR005C	TFG2	S34	S	34	AZ	AZ.84_5	17.6211335024502	FALSE
YGR005C_S34	YGR005C	TFG2	S34	S	34	EB	EB.95_5	18.0821624835258	FALSE
YGR005C_S34	YGR005C	TFG2	S34	S	34	SD	SD.9_6	17.4027578202596	FALSE
YGR005C_S34	YGR005C	TFG2	S34	S	34	GL	GL.43_5	10.5642762958956	TRUE
YGR005C_S34	YGR005C	TFG2	S34	S	34	FZ	FZ.55_5	5.09670333705888	TRUE
YGR005C_S34	YGR005C	TFG2	S34	S	34	C5	C5.66_5	16.1252588966491	FALSE
YGR005C_S34	YGR005C	TFG2	S34	S	34	BY	BY.78_5	17.2755312493081	FALSE
YGR005C_S34	YGR005C	TFG2	S34	S	34	UT	UT.31_5	17.7355241702909	FALSE
YGR005C_S34	YGR005C	TFG2	S34	S	34	I3	I3.100_5	17.1640065289123	FALSE
YGR005C_S34	YGR005C	TFG2	S34	S	34	UT	UT.3_6	16.9873638969027	FALSE
YGR005C_S34	YGR005C	TFG2	S34	S	34	FE	FE.15_6	17.3635944148087	FALSE
YGR005C_S34	YGR005C	TFG2	S34	S	34	CN	CN.41_5	16.9897429619031	FALSE
YGR005C_S34	YGR005C	TFG2	S34	S	34	MY	MY.53_5	17.1995198976664	FALSE
YGR005C_S34	YGR005C	TFG2	S34	S	34	C8	C8.64_5	17.021912551598	FALSE
YGR005C_S34	YGR005C	TFG2	S34	S	34	CI	CI.76_5	18.446954889668	FALSE
YGR005C_S34	YGR005C	TFG2	S34	S	34	WT	WT.88_5	18.1230166444661	FALSE
YGR005C_S34	YGR005C	TFG2	S34	S	34	KA	KA.99_5	18.0530024375876	FALSE
YGR005C_S34	YGR005C	TFG2	S34	S	34	NC	NC.1_6	18.1848425339963	FALSE
YGR005C_S34	YGR005C	TFG2	S34	S	34	P8	P8.13_6	16.5548884209633	FALSE
YGR005C_S34	YGR005C	TFG2	S34	S	34	OY	OY.68_5	15.7834108828747	FALSE
YGR005C_S34	YGR005C	TFG2	S34	S	34	DG	DG.80_5	12.1576731949741	TRUE
YGR005C_S34	YGR005C	TFG2	S34	S	34	FY	FY.91_5	13.4229050826377	FALSE
YGR005C_S34	YGR005C	TFG2	S34	S	34	I7	I7.102_5	8.27795039941926	TRUE
YGR005C_S34	YGR005C	TFG2	S34	S	34	SO	SO.5_6	11.0854711575165	TRUE
YGR005C_S34	YGR005C	TFG2	S34	S	34	EA	EA.38_5	17.647613100285	FALSE
YGR005C_S34	YGR005C	TFG2	S34	S	34	TA	TA.50_5	17.6413278808756	FALSE
YGR005C_S34	YGR005C	TFG2	S34	S	34	AF2	AF2.61_5	17.670934902019	FALSE
YGR005C_S34	YGR005C	TFG2	S34	S	34	DY	DY.73_5	17.1729897562091	FALSE
YGR005C_S34	YGR005C	TFG2	S34	S	34	NR	NR.85_5	17.4222946654908	FALSE
YGR005C_S34	YGR005C	TFG2	S34	S	34	HS48	HS48.106_5	17.2536081145117	FALSE
YGR005C_S34	YGR005C	TFG2	S34	S	34	H2O1	H2O1.10_6	17.8507465501993	FALSE
YGR005C_S34	YGR005C	TFG2	S34	S	34	CP	CP.47_5	11.939248815478	TRUE
YGR005C_S34	YGR005C	TFG2	S34	S	34	LP	LP.58_5	17.6816579958248	FALSE
YGR005C_S34	YGR005C	TFG2	S34	S	34	AY	AY.70_5	11.474712971495	TRUE
YGR005C_S34	YGR005C	TFG2	S34	S	34	SH	SH.82_5	17.8680249072501	FALSE
YGR005C_S34	YGR005C	TFG2	S34	S	34	CZ	CZ.93_5	16.8038577157698	FALSE
YGR005C_S34	YGR005C	TFG2	S34	S	34	H21	H21.7_6	16.0227675691976	FALSE
YGR005C_S34	YGR005C	TFG2	S34	S	34	LG	LG.35_5	11.7357072597013	TRUE
YGR005C_S34	YGR005C	TFG2	S34	S	34	NY	NY.46_5	13.7071131815258	FALSE
YGR005C_S34	YGR005C	TFG2	S34	S	34	NO2	NO2.57_5	15.5792962238162	FALSE
YGR005C_S34	YGR005C	TFG2	S34	S	34	SZ	SZ.81_5	17.5337286738874	FALSE
YGR005C_S34	YGR005C	TFG2	S34	S	34	I8	I8.103_5	14.5563533674419	FALSE
YGR005C_S34	YGR005C	TFG2	S34	S	34	PQ	PQ.51_5	9.31861004445407	TRUE
YGR005C_S34	YGR005C	TFG2	S34	S	34	SP	SP.62_5	17.2931981477271	FALSE
YGR005C_S34	YGR005C	TFG2	S34	S	34	FP	FP.74_5	16.3900529152019	FALSE
YGR005C_S34	YGR005C	TFG2	S34	S	34	BZ	BZ.86_5	17.7052577714237	FALSE
YGR005C_S34	YGR005C	TFG2	S34	S	34	UT	UT.108_5	17.9548101623956	FALSE
YGR005C_S34	YGR005C	TFG2	S34	S	34	MS	MS.11_6	18.2481720696676	FALSE
YGR005C_S34	YGR005C	TFG2	S34	S	34	NN	NN.40_5	14.225762282923201	FALSE
YGR005C_S34	YGR005C	TFG2	S34	S	34	AB	AB.52_5	15.232305575992	FALSE
YGR005C_S34	YGR005C	TFG2	S34	S	34	DC	DC.63_5	17.2176266387741	FALSE
YGR005C_S34	YGR005C	TFG2	S34	S	34	CY	CY.75_5	18.1445821803632	FALSE
YGR005C_S34	YGR005C	TFG2	S34	S	34	VC	VC.87_5	17.161256766333	FALSE
YGR005C_S34	YGR005C	TFG2	S34	S	34	MD	MD.98_5	18.4343964198388	FALSE
YGR005C_S34	YGR005C	TFG2	S34	S	34	UT	UT.109_5	15.3569546705517	FALSE
YGR005C_S34	YGR005C	TFG2	S34	S	34	MT	MT.12_6	15.8129691602793	FALSE
YGR005C_S34	YGR005C	TFG2	S34	S	34	CG	CG.42_5	16.6063886821397	FALSE
YGR005C_S34	YGR005C	TFG2	S34	S	34	ST	ST.54_5	14.8991829792007	FALSE
YGR005C_S34	YGR005C	TFG2	S34	S	34	C7	C7.65_5	14.2118797630562	FALSE
YGR005C_S34	YGR005C	TFG2	S34	S	34	VY	VY.77_5	9.36142708384488	TRUE
YGR005C_S34	YGR005C	TFG2	S34	S	34	AN	AN.89_5	16.9397260402073	FALSE
YGR005C_S34	YGR005C	TFG2	S34	S	34	KC	KC.2_6	15.3225530085569	FALSE
YGR005C_S34	YGR005C	TFG2	S34	S	34	BU	BU.14_6	17.6914149266882	FALSE
YGR005C_S34	YGR005C	TFG2	S34	S	34	CF	CF.22_6	18.7000440425613	FALSE
YGR005C_S34	YGR005C	TFG2	S34	S	34	NG	NG.34_6	18.3235330632983	FALSE
YGR005C_S34	YGR005C	TFG2	S34	S	34	NY	NY.46_6	17.8827448058176	FALSE
YGR005C_S34	YGR005C	TFG2	S34	S	34	NO2	NO2.57_6	16.9883928013096	FALSE
YGR005C_S34	YGR005C	TFG2	S34	S	34	DG	DG.80_6	17.249720023788498	FALSE
YGR005C_S34	YGR005C	TFG2	S34	S	34	FA	FA.90_6	17.261350490688	FALSE
YGR005C_S34	YGR005C	TFG2	S34	S	34	I7	I7.102_6	17.6604436105632	FALSE
YGR005C_S34	YGR005C	TFG2	S34	S	34	YP	YP.27_6	11.8148585280494	TRUE
YGR005C_S34	YGR005C	TFG2	S34	S	34	SP	SP.62_6	12.3670115418143	TRUE
YGR005C_S34	YGR005C	TFG2	S34	S	34	FP	FP.74_6	18.5053836743804	FALSE
YGR005C_S34	YGR005C	TFG2	S34	S	34	NR	NR.85_6	17.770636100819	FALSE
YGR005C_S34	YGR005C	TFG2	S34	S	34	EB	EB.95_6	13.0782014307018	TRUE
YGR005C_S34	YGR005C	TFG2	S34	S	34	UT	UT.108_6	15.1066947842328	FALSE
YGR005C_S34	YGR005C	TFG2	S34	S	34	HS42	HS42.28_6	12.2341306587202	TRUE
YGR005C_S34	YGR005C	TFG2	S34	S	34	NN	NN.40_6	11.3432050894129	TRUE
YGR005C_S34	YGR005C	TFG2	S34	S	34	PQ	PQ.51_6	16.4511210701546	FALSE
YGR005C_S34	YGR005C	TFG2	S34	S	34	DC	DC.63_6	11.2596705021437	TRUE
YGR005C_S34	YGR005C	TFG2	S34	S	34	CY	CY.75_6	16.5874058527644	FALSE
YGR005C_S34	YGR005C	TFG2	S34	S	34	RP	RP.26_6	15.3627751527012	FALSE
YGR005C_S34	YGR005C	TFG2	S34	S	34	EA	EA.38_6	17.651551670167	FALSE
YGR005C_S34	YGR005C	TFG2	S34	S	34	TA	TA.50_6	13.0644306231851	TRUE
YGR005C_S34	YGR005C	TFG2	S34	S	34	DY	DY.73_6	17.9498399391034	FALSE
YGR005C_S34	YGR005C	TFG2	S34	S	34	AZ	AZ.84_6	16.2110503785779	FALSE
YGR005C_S34	YGR005C	TFG2	S34	S	34	ZC	ZC.94_6	17.5594034527404	FALSE
YGR005C_S34	YGR005C	TFG2	S34	S	34	HU	HU.23_6	18.2615849697837	FALSE
YGR005C_S34	YGR005C	TFG2	S34	S	34	LG	LG.35_6	17.3357047921078	FALSE
YGR005C_S34	YGR005C	TFG2	S34	S	34	CP	CP.47_6	17.3317096342806	FALSE
YGR005C_S34	YGR005C	TFG2	S34	S	34	LP	LP.58_6	16.8818304171095	FALSE
YGR005C_S34	YGR005C	TFG2	S34	S	34	AY	AY.70_6	16.656927660532	FALSE
YGR005C_S34	YGR005C	TFG2	S34	S	34	FY	FY.91_6	17.2386044369808	FALSE
YGR005C_S34	YGR005C	TFG2	S34	S	34	I8	I8.103_6	15.4480885608233	FALSE
YGR005C_S34	YGR005C	TFG2	S34	S	34	TU	TU.16_6	17.0663295161024	FALSE
YGR005C_S34	YGR005C	TFG2	S34	S	34	AF	AF.29_6	16.1709297859632	FALSE
YGR005C_S34	YGR005C	TFG2	S34	S	34	CN	CN.41_6	17.1301783542647	FALSE
YGR005C_S34	YGR005C	TFG2	S34	S	34	AB	AB.52_6	8.45020612785562	TRUE
YGR005C_S34	YGR005C	TFG2	S34	S	34	C8	C8.64_6	9.98967125902997	TRUE
YGR005C_S34	YGR005C	TFG2	S34	S	34	BZ	BZ.86_6	15.0682211943125	FALSE
YGR005C_S34	YGR005C	TFG2	S34	S	34	DI	DI.97_6	11.8203535284185	FALSE
YGR005C_S34	YGR005C	TFG2	S34	S	34	MN	MN.19_6	15.6498389060769	FALSE
YGR005C_S34	YGR005C	TFG2	S34	S	34	UTF	UTF.32_6	16.7118563829819	FALSE
YGR005C_S34	YGR005C	TFG2	S34	S	34	GL	GL.43_6	16.3015919335201	FALSE
YGR005C_S34	YGR005C	TFG2	S34	S	34	ST	ST.54_6	15.9481485249906	FALSE
YGR005C_S34	YGR005C	TFG2	S34	S	34	C5	C5.66_6	16.1940530089344	FALSE
YGR005C_S34	YGR005C	TFG2	S34	S	34	BY	BY.78_6	15.7248247817786	FALSE
YGR005C_S34	YGR005C	TFG2	S34	S	34	WT	WT.88_6	17.2482450544961	FALSE
YGR005C_S34	YGR005C	TFG2	S34	S	34	KA	KA.99_6	18.3328684597466	FALSE
YGR005C_S34	YGR005C	TFG2	S34	S	34	CW	CW.37_6	16.1053703363794	FALSE
YGR005C_S34	YGR005C	TFG2	S34	S	34	RN	RN.49_6	17.2620425255807	FALSE
YGR005C_S34	YGR005C	TFG2	S34	S	34	CS23	CS23.60_6	15.6784649503151	FALSE
YGR005C_S34	YGR005C	TFG2	S34	S	34	CM	CM.72_6	17.8764925226738	FALSE
YGR005C_S34	YGR005C	TFG2	S34	S	34	SA	SA.83_6	16.8112992860222	FALSE
YGR005C_S34	YGR005C	TFG2	S34	S	34	CS18	CS18.30_6	15.4715993085644	FALSE
YGR005C_S34	YGR005C	TFG2	S34	S	34	CG	CG.42_6	15.8350970057933	FALSE
YGR005C_S34	YGR005C	TFG2	S34	S	34	MY	MY.53_6	15.6036893075815	FALSE
YGR005C_S34	YGR005C	TFG2	S34	S	34	C7	C7.65_6	16.6126976407659	FALSE
YGR005C_S34	YGR005C	TFG2	S34	S	34	VY	VY.77_6	16.4550690307372	FALSE
YGR005C_S34	YGR005C	TFG2	S34	S	34	VC	VC.87_6	8.76093071908157	TRUE
YGR005C_S34	YGR005C	TFG2	S34	S	34	MD	MD.98_6	17.1646871487895	FALSE
YGR005C_S34	YGR005C	TFG2	S34	S	34	ZN	ZN.20_6	15.5489888972137	FALSE
YGR005C_S34	YGR005C	TFG2	S34	S	34	RF	RF.44_6	16.0320784839701	FALSE
YGR005C_S34	YGR005C	TFG2	S34	S	34	FZ	FZ.55_6	15.7203953468407	FALSE
YGR005C_S34	YGR005C	TFG2	S34	S	34	C3	C3.67_6	15.3654287902471	FALSE
YGR005C_S34	YGR005C	TFG2	S34	S	34	AN	AN.89_6	16.2092566177088	FALSE
YGR005C_S34	YGR005C	TFG2	S34	S	34	I3	I3.100_6	17.3838704174004	FALSE
YGR005C_S34	YGR005C	TFG2	S34	S	34	CO	CO.21_6	17.2750531721103	FALSE
YGR005C_S34	YGR005C	TFG2	S34	S	34	PBS	PBS.33_6	16.2110775883034	FALSE
YGR005C_S34	YGR005C	TFG2	S34	S	34	DM	DM.45_6	16.419970167185	FALSE
YGR005C_S34	YGR005C	TFG2	S34	S	34	HS37	HS37.56_6	15.9753729445431	FALSE
YGR005C_S34	YGR005C	TFG2	S34	S	34	OY	OY.68_6	15.4260547347115	FALSE
YGR005C_S34	YGR005C	TFG2	S34	S	34	HU2	HU2.79_6	15.9194382868546	FALSE
YGR005C_S34	YGR005C	TFG2	S34	S	34	UT	UT.31_6	16.4589373900095	FALSE
YGR005C_S34	YGR005C	TFG2	S34	S	34	I5	I5.101_6	17.0467366146516	FALSE
YGR005C_S34	YGR005C	TFG2	S34	S	34	AA	AA.24_6	16.7948211787753	FALSE
YGR005C_S34	YGR005C	TFG2	S34	S	34	DP	DP.36_6	15.9601545285064	FALSE
YGR005C_S34	YGR005C	TFG2	S34	S	34	NO	NO.59_6	15.631369402841	FALSE
YGR005C_S34	YGR005C	TFG2	S34	S	34	LA	LA.71_6	15.7935571585592	FALSE
YGR005C_S34	YGR005C	TFG2	S34	S	34	SH	SH.82_6	17.6139604359916	FALSE
YGR005C_S34	YGR005C	TFG2	S34	S	34	CV	CV.92_6	16.2197574616787	FALSE
YGR005C_S34	YGR005C	TFG2	S34	S	34	YC	YC.104_6	5.78371595812422	TRUE
YGR005C_S34	YGR005C	TFG2	S34	S	34	DG	DG.80_3	6.60746164942881	TRUE
YGR005C_S34	YGR005C	TFG2	S34	S	34	FY	FY.91_3	16.548280321509	FALSE
YGR005C_S34	YGR005C	TFG2	S34	S	34	I8	I8.103_3	17.8915207998254	FALSE
YGR005C_S34	YGR005C	TFG2	S34	S	34	H21	H21.7_4	16.9338220533559	FALSE
YGR005C_S34	YGR005C	TFG2	S34	S	34	BM	BM.18_4	16.4998934085119	FALSE
YGR005C_S34	YGR005C	TFG2	S34	S	34	CS18	CS18.30_4	17.1106886386652	FALSE
YGR005C_S34	YGR005C	TFG2	S34	S	34	GL	GL.43_4	17.5260528566196	FALSE
YGR005C_S34	YGR005C	TFG2	S34	S	34	CM	CM.72_3	16.7793500540512	FALSE
YGR005C_S34	YGR005C	TFG2	S34	S	34	SA	SA.83_3	16.6250226639904	FALSE
YGR005C_S34	YGR005C	TFG2	S34	S	34	ZC	ZC.94_3	17.0100276251527	FALSE
YGR005C_S34	YGR005C	TFG2	S34	S	34	HS48	HS48.106_3	16.9824637690322	FALSE
YGR005C_S34	YGR005C	TFG2	S34	S	34	CO	CO.21_4	16.6422497320438	FALSE
YGR005C_S34	YGR005C	TFG2	S34	S	34	NG	NG.34_4	16.2313875408105	FALSE
YGR005C_S34	YGR005C	TFG2	S34	S	34	NY	NY.46_4	16.590718223833	FALSE
YGR005C_S34	YGR005C	TFG2	S34	S	34	DY	DY.73_3	16.1600266331854	FALSE
YGR005C_S34	YGR005C	TFG2	S34	S	34	AZ	AZ.84_3	16.593177942265	FALSE
YGR005C_S34	YGR005C	TFG2	S34	S	34	EB	EB.95_3	14.2497406224935	FALSE
YGR005C_S34	YGR005C	TFG2	S34	S	34	UT	UT.108_3	14.8463410404806	FALSE
YGR005C_S34	YGR005C	TFG2	S34	S	34	H2O1	H2O1.10_4	16.9297934214037	FALSE
YGR005C_S34	YGR005C	TFG2	S34	S	34	CF	CF.22_4	15.5700080249738	FALSE
YGR005C_S34	YGR005C	TFG2	S34	S	34	LG	LG.35_4	16.7771106120939	FALSE
YGR005C_S34	YGR005C	TFG2	S34	S	34	CP	CP.47_4	16.8077401698319	FALSE
YGR005C_S34	YGR005C	TFG2	S34	S	34	C3	C3.67_3	15.4150322366038	FALSE
YGR005C_S34	YGR005C	TFG2	S34	S	34	BY	BY.78_3	15.3504781076724	FALSE
YGR005C_S34	YGR005C	TFG2	S34	S	34	UT	UT.31_3	15.1872436572976	FALSE
YGR005C_S34	YGR005C	TFG2	S34	S	34	I5	I5.101_3	17.253324597564	FALSE
YGR005C_S34	YGR005C	TFG2	S34	S	34	SO	SO.5_4	17.6164955875198	FALSE
YGR005C_S34	YGR005C	TFG2	S34	S	34	FE	FE.15_4	15.9049845496235	FALSE
YGR005C_S34	YGR005C	TFG2	S34	S	34	HS42	HS42.28_4	15.8956071058544	FALSE
YGR005C_S34	YGR005C	TFG2	S34	S	34	CN	CN.41_4	16.6327403146065	FALSE
YGR005C_S34	YGR005C	TFG2	S34	S	34	LA	LA.71_3	15.9141356784145	FALSE
YGR005C_S34	YGR005C	TFG2	S34	S	34	SH	SH.82_3	15.4291726528812	FALSE
YGR005C_S34	YGR005C	TFG2	S34	S	34	CZ	CZ.93_3	16.0601627984487	FALSE
YGR005C_S34	YGR005C	TFG2	S34	S	34	OA	OA.105_3	17.8365797140436	FALSE
YGR005C_S34	YGR005C	TFG2	S34	S	34	SD	SD.9_4	14.7324802224391	FALSE
YGR005C_S34	YGR005C	TFG2	S34	S	34	ZN	ZN.20_4	17.4737438869761	FALSE
YGR005C_S34	YGR005C	TFG2	S34	S	34	PBS	PBS.33_4	16.0854391046239	FALSE
YGR005C_S34	YGR005C	TFG2	S34	S	34	DM	DM.45_4	17.4609641479866	FALSE
YGR005C_S34	YGR005C	TFG2	S34	S	34	DC	DC.63_3	18.2216759253687	FALSE
YGR005C_S34	YGR005C	TFG2	S34	S	34	FP	FP.74_3	15.8491814145944	FALSE
YGR005C_S34	YGR005C	TFG2	S34	S	34	NR	NR.85_3	15.9050989164406	FALSE
YGR005C_S34	YGR005C	TFG2	S34	S	34	UT	UT.109_3	16.4362784803546	FALSE
YGR005C_S34	YGR005C	TFG2	S34	S	34	MS	MS.11_4	17.5214181703891	FALSE
YGR005C_S34	YGR005C	TFG2	S34	S	34	HU	HU.23_4	15.0611764173252	FALSE
YGR005C_S34	YGR005C	TFG2	S34	S	34	DP	DP.36_4	17.3118782651453	FALSE
YGR005C_S34	YGR005C	TFG2	S34	S	34	CI	CI.76_3	15.7289807005777	FALSE
YGR005C_S34	YGR005C	TFG2	S34	S	34	WT	WT.88_3	15.7380184836879	FALSE
YGR005C_S34	YGR005C	TFG2	S34	S	34	KA	KA.99_3	16.5566790997568	FALSE
YGR005C_S34	YGR005C	TFG2	S34	S	34	UT	UT.3_4	16.475872584242	FALSE
YGR005C_S34	YGR005C	TFG2	S34	S	34	RP	RP.26_4	15.6493208509696	FALSE
YGR005C_S34	YGR005C	TFG2	S34	S	34	C8	C8.64_3	17.5752862103387	FALSE
YGR005C_S34	YGR005C	TFG2	S34	S	34	BZ	BZ.86_3	15.5247031929399	FALSE
YGR005C_S34	YGR005C	TFG2	S34	S	34	DI	DI.97_3	16.5269375105236	FALSE
YGR005C_S34	YGR005C	TFG2	S34	S	34	NC	NC.1_4	16.0870867568863	FALSE
YGR005C_S34	YGR005C	TFG2	S34	S	34	MT	MT.12_4	16.5960935817914	FALSE
YGR005C_S34	YGR005C	TFG2	S34	S	34	AA	AA.24_4	16.306599765599	FALSE
YGR005C_S34	YGR005C	TFG2	S34	S	34	CW	CW.37_4	16.8135102990949	FALSE
YGR005C_S34	YGR005C	TFG2	S34	S	34	C7	C7.65_3	17.7086327842658	FALSE
YGR005C_S34	YGR005C	TFG2	S34	S	34	CY	CY.75_3	15.5201370654186	FALSE
YGR005C_S34	YGR005C	TFG2	S34	S	34	VC	VC.87_3	16.537969544635	FALSE
YGR005C_S34	YGR005C	TFG2	S34	S	34	MD	MD.98_3	15.6396621830244	FALSE
YGR005C_S34	YGR005C	TFG2	S34	S	34	KC	KC.2_4	15.9230676133976	FALSE
YGR005C_S34	YGR005C	TFG2	S34	S	34	P8	P8.13_4	16.6683571980092	FALSE
YGR005C_S34	YGR005C	TFG2	S34	S	34	CX	CX.25_4	16.5135079745104	FALSE
YGR005C_S34	YGR005C	TFG2	S34	S	34	EA	EA.38_4	17.0087270080836	FALSE
YGR005C_S34	YGR005C	TFG2	S34	S	34	OY	OY.68_3	15.686150079395	FALSE
YGR005C_S34	YGR005C	TFG2	S34	S	34	HU2	HU2.79_3	14.7726199245863	FALSE
YGR005C_S34	YGR005C	TFG2	S34	S	34	FA	FA.90_3	15.7925746880765	FALSE
YGR005C_S34	YGR005C	TFG2	S34	S	34	I7	I7.102_3	17.4866344616914	FALSE
YGR005C_S34	YGR005C	TFG2	S34	S	34	DT	DT.6_4	15.8744944656516	FALSE
YGR005C_S34	YGR005C	TFG2	S34	S	34	TU	TU.16_4	15.9986372224441	FALSE
YGR005C_S34	YGR005C	TFG2	S34	S	34	AF	AF.29_4	16.211571860326	FALSE
YGR005C_S34	YGR005C	TFG2	S34	S	34	CG	CG.42_4	16.7994538569259	FALSE
YGR005C_S34	YGR005C	TFG2	S34	S	34	AY	AY.70_3	15.764093811364	FALSE
YGR005C_S34	YGR005C	TFG2	S34	S	34	SZ	SZ.81_3	6.25805148130316	TRUE
YGR005C_S34	YGR005C	TFG2	S34	S	34	CV	CV.92_3	16.3853733150069	FALSE
YGR005C_S34	YGR005C	TFG2	S34	S	34	YC	YC.104_3	16.9107305976165	FALSE
YGR005C_S34	YGR005C	TFG2	S34	S	34	ET	ET.8_4	16.1087239916482	FALSE
YGR005C_S34	YGR005C	TFG2	S34	S	34	MN	MN.19_4	16.1109788554671	FALSE
YGR005C_S34	YGR005C	TFG2	S34	S	34	UTF	UTF.32_4	16.1464489874841	FALSE
YGR005C_S34	YGR005C	TFG2	S34	S	34	RF	RF.44_4	17.139790715815	FALSE
YGR005C_S34	YGR005C	TFG2	S34	S	34	UT	UT.3_1	15.4675297909837	FALSE
YGR005C_S34	YGR005C	TFG2	S34	S	34	FE	FE.15_1	15.7785891005797	FALSE
YGR005C_S34	YGR005C	TFG2	S34	S	34	YP	YP.27_1	15.5050222571191	FALSE
YGR005C_S34	YGR005C	TFG2	S34	S	34	PQ	PQ.51_1	17.8575481153295	FALSE
YGR005C_S34	YGR005C	TFG2	S34	S	34	DC	DC.63_1	14.5368537873446	FALSE
YGR005C_S34	YGR005C	TFG2	S34	S	34	FP	FP.74_1	15.7322322735352	FALSE
YGR005C_S34	YGR005C	TFG2	S34	S	34	BZ	BZ.86_1	15.616125765175	FALSE
YGR005C_S34	YGR005C	TFG2	S34	S	34	SD	SD.9_1	15.6952461961803	FALSE
YGR005C_S34	YGR005C	TFG2	S34	S	34	CO	CO.21_1	15.1618282278746	FALSE
YGR005C_S34	YGR005C	TFG2	S34	S	34	NG	NG.34_1	15.3766304158974	FALSE
YGR005C_S34	YGR005C	TFG2	S34	S	34	DM	DM.45_1	16.5310699598438	FALSE
YGR005C_S34	YGR005C	TFG2	S34	S	34	NO2	NO2.57_1	14.7548372120604	FALSE
YGR005C_S34	YGR005C	TFG2	S34	S	34	OY	OY.68_1	16.3847773480161	FALSE
YGR005C_S34	YGR005C	TFG2	S34	S	34	DG	DG.80_1	16.9322728914143	FALSE
YGR005C_S34	YGR005C	TFG2	S34	S	34	FY	FY.91_1	16.7012024230911	FALSE
YGR005C_S34	YGR005C	TFG2	S34	S	34	DT	DT.6_1	16.3649770002082	FALSE
YGR005C_S34	YGR005C	TFG2	S34	S	34	BM	BM.18_1	15.5955194724201	FALSE
YGR005C_S34	YGR005C	TFG2	S34	S	34	CS18	CS18.30_1	16.0771532945615	FALSE
YGR005C_S34	YGR005C	TFG2	S34	S	34	CG	CG.42_1	16.2351491720577	FALSE
YGR005C_S34	YGR005C	TFG2	S34	S	34	ST	ST.54_1	16.8982728895831	FALSE
YGR005C_S34	YGR005C	TFG2	S34	S	34	VY	VY.77_1	18.0951018304675	FALSE
YGR005C_S34	YGR005C	TFG2	S34	S	34	AN	AN.89_1	16.456485750461	FALSE
YGR005C_S34	YGR005C	TFG2	S34	S	34	MT	MT.12_1	15.2098631584484	FALSE
YGR005C_S34	YGR005C	TFG2	S34	S	34	AA	AA.24_1	15.2222742760487	FALSE
YGR005C_S34	YGR005C	TFG2	S34	S	34	CW	CW.37_1	15.1458131061119	FALSE
YGR005C_S34	YGR005C	TFG2	S34	S	34	EC	EC.48_1	16.457916225324	FALSE
YGR005C_S34	YGR005C	TFG2	S34	S	34	CS23	CS23.60_1	17.4352548610458	FALSE
YGR005C_S34	YGR005C	TFG2	S34	S	34	LA	LA.71_1	14.9008002376112	FALSE
YGR005C_S34	YGR005C	TFG2	S34	S	34	SA	SA.83_1	15.3895073294832	FALSE
YGR005C_S34	YGR005C	TFG2	S34	S	34	CZ	CZ.93_1	15.6285357505959	FALSE
YGR005C_S34	YGR005C	TFG2	S34	S	34	NC	NC.1_1	13.9890322032991	FALSE
YGR005C_S34	YGR005C	TFG2	S34	S	34	P8	P8.13_1	16.9779235172448	FALSE
YGR005C_S34	YGR005C	TFG2	S34	S	34	CX	CX.25_1	15.3021326583644	FALSE
YGR005C_S34	YGR005C	TFG2	S34	S	34	RN	RN.49_1	16.1304367100038	FALSE
YGR005C_S34	YGR005C	TFG2	S34	S	34	AF2	AF2.61_1	14.4008824796764	FALSE
YGR005C_S34	YGR005C	TFG2	S34	S	34	CM	CM.72_1	16.5219765777152	FALSE
YGR005C_S34	YGR005C	TFG2	S34	S	34	AZ	AZ.84_1	15.7809823202106	FALSE
YGR005C_S34	YGR005C	TFG2	S34	S	34	SO	SO.5_1	16.6435559638527	FALSE
YGR005C_S34	YGR005C	TFG2	S34	S	34	AF	AF.29_1	16.1604770881885	FALSE
YGR005C_S34	YGR005C	TFG2	S34	S	34	CN	CN.41_1	16.7742098459873	FALSE
YGR005C_S34	YGR005C	TFG2	S34	S	34	MY	MY.53_1	15.6779569117661	FALSE
YGR005C_S34	YGR005C	TFG2	S34	S	34	C7	C7.65_1	16.8006711536549	FALSE
YGR005C_S34	YGR005C	TFG2	S34	S	34	CI	CI.76_1	16.1083856197656	FALSE
YGR005C_S34	YGR005C	TFG2	S34	S	34	WT	WT.88_1	16.5506335762552	FALSE
YGR005C_S34	YGR005C	TFG2	S34	S	34	H2O1	H2O1.10_1	16.1916805788637	FALSE
YGR005C_S34	YGR005C	TFG2	S34	S	34	CF	CF.22_1	14.9410273666904	FALSE
YGR005C_S34	YGR005C	TFG2	S34	S	34	LG	LG.35_1	15.9219569722049	FALSE
YGR005C_S34	YGR005C	TFG2	S34	S	34	NY	NY.46_1	16.4336580678193	FALSE
YGR005C_S34	YGR005C	TFG2	S34	S	34	LP	LP.58_1	15.2428953616319	FALSE
YGR005C_S34	YGR005C	TFG2	S34	S	34	SZ	SZ.81_1	16.7401273138024	FALSE
YGR005C_S34	YGR005C	TFG2	S34	S	34	MS	MS.11_1	16.4983821746884	FALSE
YGR005C_S34	YGR005C	TFG2	S34	S	34	HU	HU.23_1	15.5084807041355	FALSE
YGR005C_S34	YGR005C	TFG2	S34	S	34	DP	DP.36_1	16.4989455355736	FALSE
YGR005C_S34	YGR005C	TFG2	S34	S	34	CP	CP.47_1	16.9305971223622	FALSE
YGR005C_S34	YGR005C	TFG2	S34	S	34	NO	NO.59_1	18.3361702609998	FALSE
YGR005C_S34	YGR005C	TFG2	S34	S	34	AY	AY.70_1	16.6256901214934	FALSE
YGR005C_S34	YGR005C	TFG2	S34	S	34	SH	SH.82_1	15.3230392167382	FALSE
YGR005C_S34	YGR005C	TFG2	S34	S	34	CV	CV.92_1	16.4806351630897	FALSE
YGR005C_S34	YGR005C	TFG2	S34	S	34	KC	KC.2_1	15.2068082611229	FALSE
YGR005C_S34	YGR005C	TFG2	S34	S	34	BU	BU.14_1	15.421559788388	FALSE
YGR005C_S34	YGR005C	TFG2	S34	S	34	RP	RP.26_1	14.9125871898005	FALSE
YGR005C_S34	YGR005C	TFG2	S34	S	34	EA	EA.38_1	15.4566202062769	FALSE
YGR005C_S34	YGR005C	TFG2	S34	S	34	TA	TA.50_1	16.6510949416847	FALSE
YGR005C_S34	YGR005C	TFG2	S34	S	34	SP	SP.62_1	14.5262607504164	FALSE
YGR005C_S34	YGR005C	TFG2	S34	S	34	DY	DY.73_1	14.3940019612238	FALSE
YGR005C_S34	YGR005C	TFG2	S34	S	34	NR	NR.85_1	14.0407867265044	FALSE
YGR005C_S34	YGR005C	TFG2	S34	S	34	CA	CA.4_1	14.6005538639058	FALSE
YGR005C_S34	YGR005C	TFG2	S34	S	34	TU	TU.16_1	15.8774685745384	FALSE
YGR005C_S34	YGR005C	TFG2	S34	S	34	HS42	HS42.28_1	15.2247415484606	FALSE
YGR005C_S34	YGR005C	TFG2	S34	S	34	NN	NN.40_1	16.5055755508211	FALSE
YGR005C_S34	YGR005C	TFG2	S34	S	34	AB	AB.52_1	16.1512538236392	FALSE
YGR005C_S34	YGR005C	TFG2	S34	S	34	C8	C8.64_1	16.0322791014181	FALSE
YGR005C_S34	YGR005C	TFG2	S34	S	34	CY	CY.75_1	14.5533840989689	FALSE
YGR005C_S34	YGR005C	TFG2	S34	S	34	VC	VC.87_1	16.1826643501627	FALSE
YGR005C_S34	YGR005C	TFG2	S34	S	34	H21	H21.7_1	16.534035305778	FALSE
YGR005C_S34	YGR005C	TFG2	S34	S	34	MN	MN.19_1	15.1115975062063	FALSE
YGR005C_S34	YGR005C	TFG2	S34	S	34	UTF	UTF.32_1	15.8566212130761	FALSE
YGR005C_S34	YGR005C	TFG2	S34	S	34	GL	GL.43_1	16.5294081528581	FALSE
YGR005C_S34	YGR005C	TFG2	S34	S	34	FZ	FZ.55_1	18.3511277768049	FALSE
YGR005C_S34	YGR005C	TFG2	S34	S	34	C5	C5.66_1	15.7484809234182	FALSE
YGR005C_S34	YGR005C	TFG2	S34	S	34	BY	BY.78_1	16.1278128203121	FALSE
YGR005C_S34	YGR005C	TFG2	S34	S	34	UT	UT.31_1	15.5904003832577	FALSE
YGR005C_S34	YGR005C	TFG2	S34	S	34	ET	ET.8_1	15.0937480597946	FALSE
YGR005C_S34	YGR005C	TFG2	S34	S	34	ZN	ZN.20_1	16.5378296558426	FALSE
YGR005C_S34	YGR005C	TFG2	S34	S	34	PBS	PBS.33_1	15.8682958526755	FALSE
YGR005C_S34	YGR005C	TFG2	S34	S	34	RF	RF.44_1	16.433066964447	FALSE
YGR005C_S34	YGR005C	TFG2	S34	S	34	HS37	HS37.56_1	16.9205047807802	FALSE
YGR005C_S34	YGR005C	TFG2	S34	S	34	C3	C3.67_1	15.7041286602216	FALSE
YGR005C_S34	YGR005C	TFG2	S34	S	34	HU2	HU2.79_1	14.8553495757203	FALSE
YGR005C_S34	YGR005C	TFG2	S34	S	34	FA	FA.90_1	15.8468643836217	FALSE
YGR005C_S28	YGR005C	TFG2	S28	S	28	FA	FA.90_2	14.0735407025051	TRUE
YGR005C_S28	YGR005C	TFG2	S28	S	28	I5	I5.101_2	16.9616592569973	TRUE
YGR005C_S28	YGR005C	TFG2	S28	S	28	CA	CA.4_3	15.142566138066	TRUE
YGR005C_S28	YGR005C	TFG2	S28	S	28	BU	BU.14_3	15.5774199998837	TRUE
YGR005C_S28	YGR005C	TFG2	S28	S	28	NN	NN.40_3	16.8381840494986	TRUE
YGR005C_S28	YGR005C	TFG2	S28	S	28	PQ	PQ.51_3	16.404980153941	TRUE
YGR005C_S28	YGR005C	TFG2	S28	S	28	DG	DG.80_2	16.6976399211195	TRUE
YGR005C_S28	YGR005C	TFG2	S28	S	28	FY	FY.91_2	16.4712120699552	TRUE
YGR005C_S28	YGR005C	TFG2	S28	S	28	I7	I7.102_2	13.2438763279881	TRUE
YGR005C_S28	YGR005C	TFG2	S28	S	28	SO	SO.5_3	16.6484286768399	TRUE
YGR005C_S28	YGR005C	TFG2	S28	S	28	FE	FE.15_3	17.6534362709994	TRUE
YGR005C_S28	YGR005C	TFG2	S28	S	28	HS42	HS42.28_3	17.1011307008185	TRUE
YGR005C_S28	YGR005C	TFG2	S28	S	28	CN	CN.41_3	14.2182349473277	TRUE
YGR005C_S28	YGR005C	TFG2	S28	S	28	AB	AB.52_3	17.1460733620992	TRUE
YGR005C_S28	YGR005C	TFG2	S28	S	28	SZ	SZ.81_2	9.41237063956026	TRUE
YGR005C_S28	YGR005C	TFG2	S28	S	28	DT	DT.6_3	16.1374081688072	TRUE
YGR005C_S28	YGR005C	TFG2	S28	S	28	TU	TU.16_3	16.1660877986258	TRUE
YGR005C_S28	YGR005C	TFG2	S28	S	28	AF	AF.29_3	11.6422600976412	TRUE
YGR005C_S28	YGR005C	TFG2	S28	S	28	CG	CG.42_3	16.0836024881065	TRUE
YGR005C_S28	YGR005C	TFG2	S28	S	28	CV	CV.92_2	16.0068243740697	TRUE
YGR005C_S28	YGR005C	TFG2	S28	S	28	H21	H21.7_3	11.993864549234	TRUE
YGR005C_S28	YGR005C	TFG2	S28	S	28	CS18	CS18.30_3	16.8249297624651	TRUE
YGR005C_S28	YGR005C	TFG2	S28	S	28	CZ	CZ.93_2	14.7793671151181	TRUE
YGR005C_S28	YGR005C	TFG2	S28	S	28	OA	OA.105_2	6.91195846962993	TRUE
YGR005C_S28	YGR005C	TFG2	S28	S	28	MN	MN.19_3	17.2487463835297	FALSE
YGR005C_S28	YGR005C	TFG2	S28	S	28	UTF	UTF.32_3	13.1541594477785	TRUE
YGR005C_S28	YGR005C	TFG2	S28	S	28	RF	RF.44_3	13.1454500312103	TRUE
YGR005C_S28	YGR005C	TFG2	S28	S	28	AZ	AZ.84_2	13.8007237876595	TRUE
YGR005C_S28	YGR005C	TFG2	S28	S	28	ZC	ZC.94_2	12.5354892222129	TRUE
YGR005C_S28	YGR005C	TFG2	S28	S	28	HS48	HS48.106_2	13.5206218774874	TRUE
YGR005C_S28	YGR005C	TFG2	S28	S	28	ZN	ZN.20_3	13.741807021813	TRUE
YGR005C_S28	YGR005C	TFG2	S28	S	28	PBS	PBS.33_3	12.4372645192483	TRUE
YGR005C_S28	YGR005C	TFG2	S28	S	28	NR	NR.85_2	16.2276966325353	FALSE
YGR005C_S28	YGR005C	TFG2	S28	S	28	EB	EB.95_2	18.0186907522188	FALSE
YGR005C_S28	YGR005C	TFG2	S28	S	28	SD	SD.9_3	18.9405011051122	FALSE
YGR005C_S28	YGR005C	TFG2	S28	S	28	CO	CO.21_3	19.5047156774183	FALSE
YGR005C_S28	YGR005C	TFG2	S28	S	28	NG	NG.34_3	18.9675203065061	FALSE
YGR005C_S28	YGR005C	TFG2	S28	S	28	DM	DM.45_3	13.9734165456198	TRUE
YGR005C_S28	YGR005C	TFG2	S28	S	28	NO2	NO2.57_3	15.7382092209419	FALSE
YGR005C_S28	YGR005C	TFG2	S28	S	28	BZ	BZ.86_2	16.4538512934943	FALSE
YGR005C_S28	YGR005C	TFG2	S28	S	28	UT	UT.108_2	19.2342938930682	FALSE
YGR005C_S28	YGR005C	TFG2	S28	S	28	H2O1	H2O1.10_3	17.34882084066	FALSE
YGR005C_S28	YGR005C	TFG2	S28	S	28	CF	CF.22_3	19.6883582830312	FALSE
YGR005C_S28	YGR005C	TFG2	S28	S	28	LG	LG.35_3	17.2855306413013	FALSE
YGR005C_S28	YGR005C	TFG2	S28	S	28	NY	NY.46_3	17.0945665020808	FALSE
YGR005C_S28	YGR005C	TFG2	S28	S	28	LP	LP.58_3	17.4182107308048	FALSE
YGR005C_S28	YGR005C	TFG2	S28	S	28	VC	VC.87_2	14.2398481561401	TRUE
YGR005C_S28	YGR005C	TFG2	S28	S	28	DI	DI.97_2	19.8221831947693	FALSE
YGR005C_S28	YGR005C	TFG2	S28	S	28	UT	UT.109_2	17.0431058033431	FALSE
YGR005C_S28	YGR005C	TFG2	S28	S	28	MS	MS.11_3	12.8745269009325	TRUE
YGR005C_S28	YGR005C	TFG2	S28	S	28	DP	DP.36_3	17.5054291399829	FALSE
YGR005C_S28	YGR005C	TFG2	S28	S	28	CP	CP.47_3	17.054461351758	FALSE
YGR005C_S28	YGR005C	TFG2	S28	S	28	NO	NO.59_3	13.0746837305363	TRUE
YGR005C_S28	YGR005C	TFG2	S28	S	28	WT	WT.88_2	12.4965309596091	TRUE
YGR005C_S28	YGR005C	TFG2	S28	S	28	MD	MD.98_2	20.2688502525808	FALSE
YGR005C_S28	YGR005C	TFG2	S28	S	28	NC	NC.1_3	18.7808641680032	FALSE
YGR005C_S28	YGR005C	TFG2	S28	S	28	MT	MT.12_3	20.1518217531261	FALSE
YGR005C_S28	YGR005C	TFG2	S28	S	28	AA	AA.24_3	19.1755554647324	FALSE
YGR005C_S28	YGR005C	TFG2	S28	S	28	CW	CW.37_3	18.3688643488622	FALSE
YGR005C_S28	YGR005C	TFG2	S28	S	28	EC	EC.48_3	14.762137846727	TRUE
YGR005C_S28	YGR005C	TFG2	S28	S	28	CS23	CS23.60_3	12.9137835317511	TRUE
YGR005C_S28	YGR005C	TFG2	S28	S	28	AN	AN.89_2	12.0702889756108	TRUE
YGR005C_S28	YGR005C	TFG2	S28	S	28	KA	KA.99_2	15.8943895557641	FALSE
YGR005C_S28	YGR005C	TFG2	S28	S	28	KC	KC.2_3	16.0797968402034	FALSE
YGR005C_S28	YGR005C	TFG2	S28	S	28	P8	P8.13_3	11.3699371849069	TRUE
YGR005C_S28	YGR005C	TFG2	S28	S	28	CX	CX.25_3	18.5024620795614	FALSE
YGR005C_S28	YGR005C	TFG2	S28	S	28	EA	EA.38_3	14.8786142350624	TRUE
YGR005C_S28	YGR005C	TFG2	S28	S	28	RN	RN.49_3	13.8417028638568	TRUE
YGR005C_S28	YGR005C	TFG2	S28	S	28	AF2	AF2.61_3	17.9174067026319	FALSE
YGR005C_S28	YGR005C	TFG2	S28	S	28	UT	UT.31_2	13.0268633125672	TRUE
YGR005C_S28	YGR005C	TFG2	S28	S	28	I3	I3.100_2	17.2022854643478	FALSE
YGR005C_S28	YGR005C	TFG2	S28	S	28	UT	UT.3_3	13.6947111656343	TRUE
YGR005C_S28	YGR005C	TFG2	S28	S	28	RP	RP.26_3	19.3466072646571	FALSE
YGR005C_S28	YGR005C	TFG2	S28	S	28	TA	TA.50_3	13.2749549197899	TRUE
YGR005C_S28	YGR005C	TFG2	S28	S	28	SP	SP.62_3	10.8083717570031	TRUE
YGR005C_S28	YGR005C	TFG2	S28	S	28	YC	YC.104_2	16.0881318830126	TRUE
YGR005C_S28	YGR005C	TFG2	S28	S	28	BM	BM.18_3	14.0847809892844	TRUE
YGR005C_S28	YGR005C	TFG2	S28	S	28	ST	ST.54_3	16.6047291182816	TRUE
YGR005C_S28	YGR005C	TFG2	S28	S	28	OA	OA.105_1	16.3162939008893	TRUE
YGR005C_S28	YGR005C	TFG2	S28	S	28	ET	ET.8_2	10.1857008416146	TRUE
YGR005C_S28	YGR005C	TFG2	S28	S	28	CO	CO.21_2	14.7071399940576	TRUE
YGR005C_S28	YGR005C	TFG2	S28	S	28	PBS	PBS.33_2	14.7450673605113	TRUE
YGR005C_S28	YGR005C	TFG2	S28	S	28	DM	DM.45_2	12.6213794036225	TRUE
YGR005C_S28	YGR005C	TFG2	S28	S	28	HS37	HS37.56_2	15.0796169007022	TRUE
YGR005C_S28	YGR005C	TFG2	S28	S	28	C3	C3.67_2	14.874456823532901	TRUE
YGR005C_S28	YGR005C	TFG2	S28	S	28	MS	MS.11_2	14.7690907783166	TRUE
YGR005C_S28	YGR005C	TFG2	S28	S	28	AA	AA.24_2	14.3513850835822	TRUE
YGR005C_S28	YGR005C	TFG2	S28	S	28	DP	DP.36_2	14.8108278427596	TRUE
YGR005C_S28	YGR005C	TFG2	S28	S	28	CP	CP.47_2	15.6968804780635	TRUE
YGR005C_S28	YGR005C	TFG2	S28	S	28	NO	NO.59_2	15.9314635097005	TRUE
YGR005C_S28	YGR005C	TFG2	S28	S	28	AY	AY.70_2	17.1079753303159	TRUE
YGR005C_S28	YGR005C	TFG2	S28	S	28	UT	UT.3_2	10.5293546970576	TRUE
YGR005C_S28	YGR005C	TFG2	S28	S	28	FE	FE.15_2	17.1229752993726	TRUE
YGR005C_S28	YGR005C	TFG2	S28	S	28	HS42	HS42.28_2	14.76172256044	TRUE
YGR005C_S28	YGR005C	TFG2	S28	S	28	NN	NN.40_2	15.8379263297434	TRUE
YGR005C_S28	YGR005C	TFG2	S28	S	28	PQ	PQ.51_2	15.9024349663526	TRUE
YGR005C_S28	YGR005C	TFG2	S28	S	28	FP	FP.74_2	17.9161421493626	TRUE
YGR005C_S28	YGR005C	TFG2	S28	S	28	H21	H21.7_2	14.4876548500966	TRUE
YGR005C_S28	YGR005C	TFG2	S28	S	28	ZN	ZN.20_2	17.9825321947104	TRUE
YGR005C_S28	YGR005C	TFG2	S28	S	28	UTF	UTF.32_2	17.7373670106195	TRUE
YGR005C_S28	YGR005C	TFG2	S28	S	28	RF	RF.44_2	17.934496220313	TRUE
YGR005C_S28	YGR005C	TFG2	S28	S	28	FZ	FZ.55_2	13.6893524019361	TRUE
YGR005C_S28	YGR005C	TFG2	S28	S	28	BY	BY.78_2	16.7893395295983	TRUE
YGR005C_S28	YGR005C	TFG2	S28	S	28	ZC	ZC.94_1	16.9613955299	TRUE
YGR005C_S28	YGR005C	TFG2	S28	S	28	HS48	HS48.106_1	14.3063071508132	TRUE
YGR005C_S28	YGR005C	TFG2	S28	S	28	SD	SD.9_2	13.1629600822778	TRUE
YGR005C_S28	YGR005C	TFG2	S28	S	28	CF	CF.22_2	17.8849279828294	TRUE
YGR005C_S28	YGR005C	TFG2	S28	S	28	NG	NG.34_2	13.4071536010982	TRUE
YGR005C_S28	YGR005C	TFG2	S28	S	28	NO2	NO2.57_2	17.2467499544111	TRUE
YGR005C_S28	YGR005C	TFG2	S28	S	28	OY	OY.68_2	13.9698518879885	TRUE
YGR005C_S28	YGR005C	TFG2	S28	S	28	UT	UT.109_1	16.983269209295	TRUE
YGR005C_S28	YGR005C	TFG2	S28	S	28	MT	MT.12_2	18.3409290228846	TRUE
YGR005C_S28	YGR005C	TFG2	S28	S	28	CX	CX.25_2	10.3660716687148	TRUE
YGR005C_S28	YGR005C	TFG2	S28	S	28	CW	CW.37_2	14.3499425597166	TRUE
YGR005C_S28	YGR005C	TFG2	S28	S	28	EC	EC.48_2	16.5221590344839	TRUE
YGR005C_S28	YGR005C	TFG2	S28	S	28	CS23	CS23.60_2	17.4006351259299	TRUE
YGR005C_S28	YGR005C	TFG2	S28	S	28	LA	LA.71_2	16.9023801834316	TRUE
YGR005C_S28	YGR005C	TFG2	S28	S	28	KC	KC.2_2	12.0025945483016	TRUE
YGR005C_S28	YGR005C	TFG2	S28	S	28	BU	BU.14_2	15.4504753933938	TRUE
YGR005C_S28	YGR005C	TFG2	S28	S	28	YP	YP.27_2	16.8975212336177	TRUE
YGR005C_S28	YGR005C	TFG2	S28	S	28	TA	TA.50_2	16.7409233430811	TRUE
YGR005C_S28	YGR005C	TFG2	S28	S	28	SP	SP.62_2	15.8778840969475	TRUE
YGR005C_S28	YGR005C	TFG2	S28	S	28	DY	DY.73_2	17.6783504779693	TRUE
YGR005C_S28	YGR005C	TFG2	S28	S	28	CA	CA.4_2	16.2397251047871	TRUE
YGR005C_S28	YGR005C	TFG2	S28	S	28	TU	TU.16_2	17.6256529566389	TRUE
YGR005C_S28	YGR005C	TFG2	S28	S	28	AF	AF.29_2	16.5526733192448	TRUE
YGR005C_S28	YGR005C	TFG2	S28	S	28	AB	AB.52_2	17.6919111383623	TRUE
YGR005C_S28	YGR005C	TFG2	S28	S	28	DC	DC.63_2	12.3953312741926	TRUE
YGR005C_S28	YGR005C	TFG2	S28	S	28	CY	CY.75_2	18.2095172328832	TRUE
YGR005C_S28	YGR005C	TFG2	S28	S	28	EB	EB.95_1	15.1397508395482	TRUE
YGR005C_S28	YGR005C	TFG2	S28	S	28	UT	UT.3_7	17.9190656508533	TRUE
YGR005C_S28	YGR005C	TFG2	S28	S	28	H2O1	H2O1.10_2	12.7182905594633	TRUE
YGR005C_S28	YGR005C	TFG2	S28	S	28	HU	HU.23_2	18.0171035151833	TRUE
YGR005C_S28	YGR005C	TFG2	S28	S	28	LG	LG.35_2	18.6054226728095	TRUE
YGR005C_S28	YGR005C	TFG2	S28	S	28	LP	LP.58_2	18.5881453367424	TRUE
YGR005C_S28	YGR005C	TFG2	S28	S	28	NC	NC.1_2	17.4974852473614	TRUE
YGR005C_S28	YGR005C	TFG2	S28	S	28	P8	P8.13_2	14.2723860509405	TRUE
YGR005C_S28	YGR005C	TFG2	S28	S	28	RP	RP.26_2	15.7810814794856	TRUE
YGR005C_S28	YGR005C	TFG2	S28	S	28	EA	EA.38_2	16.5885150613296	TRUE
YGR005C_S28	YGR005C	TFG2	S28	S	28	RN	RN.49_2	14.8411895659707	TRUE
YGR005C_S28	YGR005C	TFG2	S28	S	28	AF2	AF2.61_2	15.526255002554	TRUE
YGR005C_S28	YGR005C	TFG2	S28	S	28	CM	CM.72_2	9.08770527573758	TRUE
YGR005C_S28	YGR005C	TFG2	S28	S	28	SO	SO.5_2	16.5142113355633	TRUE
YGR005C_S28	YGR005C	TFG2	S28	S	28	BM	BM.18_2	16.7194675873866	TRUE
YGR005C_S28	YGR005C	TFG2	S28	S	28	CG	CG.42_2	14.9585249081844	TRUE
YGR005C_S28	YGR005C	TFG2	S28	S	28	MY	MY.53_2	14.3216638192325	TRUE
YGR005C_S28	YGR005C	TFG2	S28	S	28	CI	CI.76_2	15.495290995507	TRUE
YGR005C_S28	YGR005C	TFG2	S28	S	28	DT	DT.6_2	17.0526263933503	TRUE
YGR005C_S28	YGR005C	TFG2	S28	S	28	MN	MN.19_2	15.4741054286764	TRUE
YGR005C_S28	YGR005C	TFG2	S28	S	28	CS18	CS18.30_2	15.3872879399775	TRUE
YGR005C_S28	YGR005C	TFG2	S28	S	28	GL	GL.43_2	18.9231266284613	TRUE
YGR005C_S28	YGR005C	TFG2	S28	S	28	ST	ST.54_2	15.8954336424406	TRUE
YGR005C_S28	YGR005C	TFG2	S28	S	28	VY	VY.77_2	18.6769124342851	TRUE
YGR005C_S28	YGR005C	TFG2	S28	S	28	C7	C7.65_4	7.35249393944192	TRUE
YGR005C_S28	YGR005C	TFG2	S28	S	28	CI	CI.76_4	17.4885565950136	FALSE
YGR005C_S28	YGR005C	TFG2	S28	S	28	WT	WT.88_4	17.2800665463467	FALSE
YGR005C_S28	YGR005C	TFG2	S28	S	28	MD	MD.98_4	15.3792563081746	FALSE
YGR005C_S28	YGR005C	TFG2	S28	S	28	KC	KC.2_5	16.6087101472488	FALSE
YGR005C_S28	YGR005C	TFG2	S28	S	28	BU	BU.14_5	17.2521795022343	FALSE
YGR005C_S28	YGR005C	TFG2	S28	S	28	CX	CX.25_5	16.4965311766766	FALSE
YGR005C_S28	YGR005C	TFG2	S28	S	28	NO2	NO2.57_4	16.1849538401984	FALSE
YGR005C_S28	YGR005C	TFG2	S28	S	28	DG	DG.80_4	16.9926954246105	FALSE
YGR005C_S28	YGR005C	TFG2	S28	S	28	FY	FY.91_4	9.21466881231478	TRUE
YGR005C_S28	YGR005C	TFG2	S28	S	28	I7	I7.102_4	16.3965241176118	FALSE
YGR005C_S28	YGR005C	TFG2	S28	S	28	DT	DT.6_5	16.0886370817234	FALSE
YGR005C_S28	YGR005C	TFG2	S28	S	28	MN	MN.19_5	17.0277424525136	FALSE
YGR005C_S28	YGR005C	TFG2	S28	S	28	AF	AF.29_5	16.5650223967689	FALSE
YGR005C_S28	YGR005C	TFG2	S28	S	28	TA	TA.50_4	17.0872233597256	FALSE
YGR005C_S28	YGR005C	TFG2	S28	S	28	DY	DY.73_4	17.2073892086021	FALSE
YGR005C_S28	YGR005C	TFG2	S28	S	28	NR	NR.85_4	16.8114322246074	FALSE
YGR005C_S28	YGR005C	TFG2	S28	S	28	EB	EB.95_4	17.1522381265218	FALSE
YGR005C_S28	YGR005C	TFG2	S28	S	28	UT	UT.108_4	16.8592278530228	FALSE
YGR005C_S28	YGR005C	TFG2	S28	S	28	MS	MS.11_5	15.8098563395211	FALSE
YGR005C_S28	YGR005C	TFG2	S28	S	28	HU	HU.23_5	16.530420438005	FALSE
YGR005C_S28	YGR005C	TFG2	S28	S	28	PQ	PQ.51_4	13.6887745781938	FALSE
YGR005C_S28	YGR005C	TFG2	S28	S	28	DC	DC.63_4	17.0181565750332	FALSE
YGR005C_S28	YGR005C	TFG2	S28	S	28	FP	FP.74_4	17.0449301311305	FALSE
YGR005C_S28	YGR005C	TFG2	S28	S	28	BZ	BZ.86_4	16.8949558839728	FALSE
YGR005C_S28	YGR005C	TFG2	S28	S	28	UT	UT.109_4	17.1058593511349	FALSE
YGR005C_S28	YGR005C	TFG2	S28	S	28	MT	MT.12_5	17.8268041800053	FALSE
YGR005C_S28	YGR005C	TFG2	S28	S	28	EC	EC.48_4	15.3775324143056	FALSE
YGR005C_S28	YGR005C	TFG2	S28	S	28	CS23	CS23.60_4	16.5923336776045	FALSE
YGR005C_S28	YGR005C	TFG2	S28	S	28	LA	LA.71_4	16.8083075502981	FALSE
YGR005C_S28	YGR005C	TFG2	S28	S	28	SA	SA.83_4	16.544173956855	FALSE
YGR005C_S28	YGR005C	TFG2	S28	S	28	OA	OA.105_4	13.5127693457381	FALSE
YGR005C_S28	YGR005C	TFG2	S28	S	28	SD	SD.9_5	17.4231327030818	FALSE
YGR005C_S28	YGR005C	TFG2	S28	S	28	CO	CO.21_5	17.1901067766104	FALSE
YGR005C_S28	YGR005C	TFG2	S28	S	28	AB	AB.52_4	16.2275131685616	FALSE
YGR005C_S28	YGR005C	TFG2	S28	S	28	C8	C8.64_4	14.9214854417529	FALSE
YGR005C_S28	YGR005C	TFG2	S28	S	28	DI	DI.97_4	16.702563544475	FALSE
YGR005C_S28	YGR005C	TFG2	S28	S	28	NC	NC.1_5	16.263724139257	FALSE
YGR005C_S28	YGR005C	TFG2	S28	S	28	P8	P8.13_5	17.7303621429905	FALSE
YGR005C_S28	YGR005C	TFG2	S28	S	28	AA	AA.24_5	16.6692064895291	FALSE
YGR005C_S28	YGR005C	TFG2	S28	S	28	HS37	HS37.56_4	8.99309480609013	TRUE
YGR005C_S28	YGR005C	TFG2	S28	S	28	OY	OY.68_4	15.544162749534	FALSE
YGR005C_S28	YGR005C	TFG2	S28	S	28	HU2	HU2.79_4	16.9705356619642	FALSE
YGR005C_S28	YGR005C	TFG2	S28	S	28	FA	FA.90_4	17.2038780826783	FALSE
YGR005C_S28	YGR005C	TFG2	S28	S	28	I5	I5.101_4	16.6418584422636	FALSE
YGR005C_S28	YGR005C	TFG2	S28	S	28	SO	SO.5_5	13.1846550895332	FALSE
YGR005C_S28	YGR005C	TFG2	S28	S	28	BM	BM.18_5	16.939360626109	FALSE
YGR005C_S28	YGR005C	TFG2	S28	S	28	HS42	HS42.28_5	16.5877192076228	FALSE
YGR005C_S28	YGR005C	TFG2	S28	S	28	NO	NO.59_4	7.39060501037925	TRUE
YGR005C_S28	YGR005C	TFG2	S28	S	28	AY	AY.70_4	16.5416208425979	FALSE
YGR005C_S28	YGR005C	TFG2	S28	S	28	SH	SH.82_4	16.2494586711155	FALSE
YGR005C_S28	YGR005C	TFG2	S28	S	28	CZ	CZ.93_4	15.1591634558297	FALSE
YGR005C_S28	YGR005C	TFG2	S28	S	28	YC	YC.104_4	16.3206535469288	FALSE
YGR005C_S28	YGR005C	TFG2	S28	S	28	ET	ET.8_5	17.120163153617	FALSE
YGR005C_S28	YGR005C	TFG2	S28	S	28	ZN	ZN.20_5	16.0952810060126	FALSE
YGR005C_S28	YGR005C	TFG2	S28	S	28	UTF	UTF.32_5	16.0451855124239	FALSE
YGR005C_S28	YGR005C	TFG2	S28	S	28	CM	CM.72_4	16.0858578446446	FALSE
YGR005C_S28	YGR005C	TFG2	S28	S	28	AZ	AZ.84_4	16.6712580768046	FALSE
YGR005C_S28	YGR005C	TFG2	S28	S	28	ZC	ZC.94_4	16.1954096709249	FALSE
YGR005C_S28	YGR005C	TFG2	S28	S	28	HS48	HS48.106_4	16.1654292988172	FALSE
YGR005C_S28	YGR005C	TFG2	S28	S	28	H2O1	H2O1.10_5	16.5890251434702	FALSE
YGR005C_S28	YGR005C	TFG2	S28	S	28	CF	CF.22_5	14.6342647385376	FALSE
YGR005C_S28	YGR005C	TFG2	S28	S	28	ST	ST.54_4	15.9606182084597	FALSE
YGR005C_S28	YGR005C	TFG2	S28	S	28	C5	C5.66_4	15.5961785845589	FALSE
YGR005C_S28	YGR005C	TFG2	S28	S	28	VY	VY.77_4	16.6906996417119	FALSE
YGR005C_S28	YGR005C	TFG2	S28	S	28	AN	AN.89_4	15.2674347764055	FALSE
YGR005C_S28	YGR005C	TFG2	S28	S	28	UT	UT.3_5	15.0249296870338	FALSE
YGR005C_S28	YGR005C	TFG2	S28	S	28	FE	FE.15_5	15.2419245798182	FALSE
YGR005C_S28	YGR005C	TFG2	S28	S	28	RP	RP.26_5	15.2449619781094	FALSE
YGR005C_S28	YGR005C	TFG2	S28	S	28	FZ	FZ.55_4	17.7256990938603	FALSE
YGR005C_S28	YGR005C	TFG2	S28	S	28	C3	C3.67_4	15.9611755055069	FALSE
YGR005C_S28	YGR005C	TFG2	S28	S	28	BY	BY.78_4	15.8169111004696	FALSE
YGR005C_S28	YGR005C	TFG2	S28	S	28	UT	UT.31_4	15.2009755623958	FALSE
YGR005C_S28	YGR005C	TFG2	S28	S	28	I3	I3.100_4	15.4988202438103	FALSE
YGR005C_S28	YGR005C	TFG2	S28	S	28	CA	CA.4_5	16.2709314507852	FALSE
YGR005C_S28	YGR005C	TFG2	S28	S	28	TU	TU.16_5	14.4099909795949	FALSE
YGR005C_S28	YGR005C	TFG2	S28	S	28	YP	YP.27_5	16.197698571117	FALSE
YGR005C_S28	YGR005C	TFG2	S28	S	28	LP	LP.58_4	15.0998075914823	FALSE
YGR005C_S28	YGR005C	TFG2	S28	S	28	SZ	SZ.81_4	17.6282169871982	FALSE
YGR005C_S28	YGR005C	TFG2	S28	S	28	CV	CV.92_4	16.2206656188916	FALSE
YGR005C_S28	YGR005C	TFG2	S28	S	28	H21	H21.7_5	15.5631941310835	FALSE
YGR005C_S28	YGR005C	TFG2	S28	S	28	CS18	CS18.30_5	15.2923574943587	FALSE
YGR005C_S28	YGR005C	TFG2	S28	S	28	PBS	PBS.33_5	16.5356384291818	FALSE
YGR005C_S28	YGR005C	TFG2	S28	S	28	C3	C3.67_5	16.373625239206	FALSE
YGR005C_S28	YGR005C	TFG2	S28	S	28	HU2	HU2.79_5	17.5436612297062	FALSE
YGR005C_S28	YGR005C	TFG2	S28	S	28	FA	FA.90_5	15.8420714188515	FALSE
YGR005C_S28	YGR005C	TFG2	S28	S	28	NO	NO.59_5	15.4077387284117	FALSE
YGR005C_S28	YGR005C	TFG2	S28	S	28	LA	LA.71_5	17.3823484074984	FALSE
YGR005C_S28	YGR005C	TFG2	S28	S	28	SA	SA.83_5	16.1935449932746	FALSE
YGR005C_S28	YGR005C	TFG2	S28	S	28	ZC	ZC.94_5	14.7162266290715	FALSE
YGR005C_S28	YGR005C	TFG2	S28	S	28	CS23	CS23.60_5	15.8703899720645	FALSE
YGR005C_S28	YGR005C	TFG2	S28	S	28	CM	CM.72_5	16.2630992131463	FALSE
YGR005C_S28	YGR005C	TFG2	S28	S	28	AZ	AZ.84_5	17.6727662999016	FALSE
YGR005C_S28	YGR005C	TFG2	S28	S	28	EB	EB.95_5	17.5643821906886	FALSE
YGR005C_S28	YGR005C	TFG2	S28	S	28	SD	SD.9_6	17.234748376345	FALSE
YGR005C_S28	YGR005C	TFG2	S28	S	28	GL	GL.43_5	11.9103263904358	TRUE
YGR005C_S28	YGR005C	TFG2	S28	S	28	FZ	FZ.55_5	4.97986421462344	TRUE
YGR005C_S28	YGR005C	TFG2	S28	S	28	C5	C5.66_5	16.0705027681653	FALSE
YGR005C_S28	YGR005C	TFG2	S28	S	28	BY	BY.78_5	17.2464179770212	FALSE
YGR005C_S28	YGR005C	TFG2	S28	S	28	UT	UT.31_5	17.5613030792683	FALSE
YGR005C_S28	YGR005C	TFG2	S28	S	28	I3	I3.100_5	17.1101080385097	FALSE
YGR005C_S28	YGR005C	TFG2	S28	S	28	UT	UT.3_6	16.8263357300452	FALSE
YGR005C_S28	YGR005C	TFG2	S28	S	28	FE	FE.15_6	17.3026217864373	FALSE
YGR005C_S28	YGR005C	TFG2	S28	S	28	CN	CN.41_5	16.9183239542862	FALSE
YGR005C_S28	YGR005C	TFG2	S28	S	28	MY	MY.53_5	17.0760615699305	FALSE
YGR005C_S28	YGR005C	TFG2	S28	S	28	C8	C8.64_5	17.1262130582278	FALSE
YGR005C_S28	YGR005C	TFG2	S28	S	28	CI	CI.76_5	18.5106239264444	FALSE
YGR005C_S28	YGR005C	TFG2	S28	S	28	WT	WT.88_5	18.0652459722517	FALSE
YGR005C_S28	YGR005C	TFG2	S28	S	28	KA	KA.99_5	18.0505960457018	FALSE
YGR005C_S28	YGR005C	TFG2	S28	S	28	NC	NC.1_6	18.2631445943492	FALSE
YGR005C_S28	YGR005C	TFG2	S28	S	28	P8	P8.13_6	16.4469962172421	FALSE
YGR005C_S28	YGR005C	TFG2	S28	S	28	OY	OY.68_5	15.8467376791592	FALSE
YGR005C_S28	YGR005C	TFG2	S28	S	28	DG	DG.80_5	12.2620015919987	TRUE
YGR005C_S28	YGR005C	TFG2	S28	S	28	FY	FY.91_5	13.2636479543222	FALSE
YGR005C_S28	YGR005C	TFG2	S28	S	28	I7	I7.102_5	9.62240275737195	TRUE
YGR005C_S28	YGR005C	TFG2	S28	S	28	SO	SO.5_6	12.4839732171127	TRUE
YGR005C_S28	YGR005C	TFG2	S28	S	28	EA	EA.38_5	17.7775246490175	FALSE
YGR005C_S28	YGR005C	TFG2	S28	S	28	TA	TA.50_5	17.8844940065214	FALSE
YGR005C_S28	YGR005C	TFG2	S28	S	28	AF2	AF2.61_5	17.5842390654314	FALSE
YGR005C_S28	YGR005C	TFG2	S28	S	28	DY	DY.73_5	17.2819051094504	FALSE
YGR005C_S28	YGR005C	TFG2	S28	S	28	NR	NR.85_5	17.4624304978079	FALSE
YGR005C_S28	YGR005C	TFG2	S28	S	28	HS48	HS48.106_5	17.7780796736253	FALSE
YGR005C_S28	YGR005C	TFG2	S28	S	28	H2O1	H2O1.10_6	17.783652417425	FALSE
YGR005C_S28	YGR005C	TFG2	S28	S	28	CP	CP.47_5	10.1235920620782	TRUE
YGR005C_S28	YGR005C	TFG2	S28	S	28	LP	LP.58_5	17.7824388081451	FALSE
YGR005C_S28	YGR005C	TFG2	S28	S	28	AY	AY.70_5	9.21996296431351	TRUE
YGR005C_S28	YGR005C	TFG2	S28	S	28	SH	SH.82_5	17.8856504012978	FALSE
YGR005C_S28	YGR005C	TFG2	S28	S	28	CZ	CZ.93_5	16.867943334220602	FALSE
YGR005C_S28	YGR005C	TFG2	S28	S	28	H21	H21.7_6	15.8956480237896	FALSE
YGR005C_S28	YGR005C	TFG2	S28	S	28	LG	LG.35_5	10.8133019478226	TRUE
YGR005C_S28	YGR005C	TFG2	S28	S	28	NY	NY.46_5	13.6283286484594	FALSE
YGR005C_S28	YGR005C	TFG2	S28	S	28	NO2	NO2.57_5	15.4422789640613	FALSE
YGR005C_S28	YGR005C	TFG2	S28	S	28	SZ	SZ.81_5	17.2597374039952	FALSE
YGR005C_S28	YGR005C	TFG2	S28	S	28	I8	I8.103_5	14.4583268165883	FALSE
YGR005C_S28	YGR005C	TFG2	S28	S	28	PQ	PQ.51_5	12.023843032975	TRUE
YGR005C_S28	YGR005C	TFG2	S28	S	28	SP	SP.62_5	17.0037878893234	FALSE
YGR005C_S28	YGR005C	TFG2	S28	S	28	FP	FP.74_5	16.3422668474837	FALSE
YGR005C_S28	YGR005C	TFG2	S28	S	28	BZ	BZ.86_5	17.5716307296991	FALSE
YGR005C_S28	YGR005C	TFG2	S28	S	28	UT	UT.108_5	17.7597136833402	FALSE
YGR005C_S28	YGR005C	TFG2	S28	S	28	MS	MS.11_6	17.9621426304047	FALSE
YGR005C_S28	YGR005C	TFG2	S28	S	28	NN	NN.40_5	14.140872233295	FALSE
YGR005C_S28	YGR005C	TFG2	S28	S	28	AB	AB.52_5	15.1969996547031	FALSE
YGR005C_S28	YGR005C	TFG2	S28	S	28	DC	DC.63_5	16.9539567789949	FALSE
YGR005C_S28	YGR005C	TFG2	S28	S	28	CY	CY.75_5	18.0424204560218	FALSE
YGR005C_S28	YGR005C	TFG2	S28	S	28	VC	VC.87_5	17.0074008930025	FALSE
YGR005C_S28	YGR005C	TFG2	S28	S	28	MD	MD.98_5	18.2955386191472	FALSE
YGR005C_S28	YGR005C	TFG2	S28	S	28	UT	UT.109_5	15.1707034670938	FALSE
YGR005C_S28	YGR005C	TFG2	S28	S	28	MT	MT.12_6	15.7928616894336	FALSE
YGR005C_S28	YGR005C	TFG2	S28	S	28	CG	CG.42_5	16.5243354583548	FALSE
YGR005C_S28	YGR005C	TFG2	S28	S	28	ST	ST.54_5	14.8853195564174	FALSE
YGR005C_S28	YGR005C	TFG2	S28	S	28	C7	C7.65_5	14.0255949798569	FALSE
YGR005C_S28	YGR005C	TFG2	S28	S	28	VY	VY.77_5	11.7834891811965	TRUE
YGR005C_S28	YGR005C	TFG2	S28	S	28	AN	AN.89_5	16.7230652444225	FALSE
YGR005C_S28	YGR005C	TFG2	S28	S	28	KC	KC.2_6	15.1131077419168	FALSE
YGR005C_S28	YGR005C	TFG2	S28	S	28	BU	BU.14_6	17.3591267188811	FALSE
YGR005C_S28	YGR005C	TFG2	S28	S	28	CF	CF.22_6	19.2908266211178	FALSE
YGR005C_S28	YGR005C	TFG2	S28	S	28	NG	NG.34_6	18.461285425694	FALSE
YGR005C_S28	YGR005C	TFG2	S28	S	28	NY	NY.46_6	18.2045912156667	FALSE
YGR005C_S28	YGR005C	TFG2	S28	S	28	NO2	NO2.57_6	17.3041689440716	FALSE
YGR005C_S28	YGR005C	TFG2	S28	S	28	DG	DG.80_6	17.6301558885615	FALSE
YGR005C_S28	YGR005C	TFG2	S28	S	28	FA	FA.90_6	17.4977995632711	FALSE
YGR005C_S28	YGR005C	TFG2	S28	S	28	I7	I7.102_6	17.8147288559563	FALSE
YGR005C_S28	YGR005C	TFG2	S28	S	28	YP	YP.27_6	8.35821950566805	TRUE
YGR005C_S28	YGR005C	TFG2	S28	S	28	SP	SP.62_6	10.2689316079722	TRUE
YGR005C_S28	YGR005C	TFG2	S28	S	28	FP	FP.74_6	18.8648749701093	FALSE
YGR005C_S28	YGR005C	TFG2	S28	S	28	NR	NR.85_6	18.0845353257507	FALSE
YGR005C_S28	YGR005C	TFG2	S28	S	28	EB	EB.95_6	10.5281598628914	TRUE
YGR005C_S28	YGR005C	TFG2	S28	S	28	UT	UT.108_6	15.4730236794618	FALSE
YGR005C_S28	YGR005C	TFG2	S28	S	28	HS42	HS42.28_6	11.2809686041934	TRUE
YGR005C_S28	YGR005C	TFG2	S28	S	28	NN	NN.40_6	12.8806512051344	TRUE
YGR005C_S28	YGR005C	TFG2	S28	S	28	PQ	PQ.51_6	16.7840859796977	FALSE
YGR005C_S28	YGR005C	TFG2	S28	S	28	DC	DC.63_6	12.0887224218299	TRUE
YGR005C_S28	YGR005C	TFG2	S28	S	28	CY	CY.75_6	17.0380064772904	FALSE
YGR005C_S28	YGR005C	TFG2	S28	S	28	RP	RP.26_6	15.8207157572752	FALSE
YGR005C_S28	YGR005C	TFG2	S28	S	28	EA	EA.38_6	18.0094389764124	FALSE
YGR005C_S28	YGR005C	TFG2	S28	S	28	TA	TA.50_6	12.6762150712441	TRUE
YGR005C_S28	YGR005C	TFG2	S28	S	28	DY	DY.73_6	18.3646042267656	FALSE
YGR005C_S28	YGR005C	TFG2	S28	S	28	AZ	AZ.84_6	16.6889740615128	FALSE
YGR005C_S28	YGR005C	TFG2	S28	S	28	ZC	ZC.94_6	17.8855186629888	FALSE
YGR005C_S28	YGR005C	TFG2	S28	S	28	HU	HU.23_6	18.3057057654726	FALSE
YGR005C_S28	YGR005C	TFG2	S28	S	28	LG	LG.35_6	17.3727561081629	FALSE
YGR005C_S28	YGR005C	TFG2	S28	S	28	CP	CP.47_6	17.3763173716084	FALSE
YGR005C_S28	YGR005C	TFG2	S28	S	28	LP	LP.58_6	16.8128118346817	FALSE
YGR005C_S28	YGR005C	TFG2	S28	S	28	AY	AY.70_6	16.7215856311351	FALSE
YGR005C_S28	YGR005C	TFG2	S28	S	28	FY	FY.91_6	17.3519514716058	FALSE
YGR005C_S28	YGR005C	TFG2	S28	S	28	I8	I8.103_6	15.3675437742	FALSE
YGR005C_S28	YGR005C	TFG2	S28	S	28	TU	TU.16_6	17.0610687323842	FALSE
YGR005C_S28	YGR005C	TFG2	S28	S	28	AF	AF.29_6	16.1479887302753	FALSE
YGR005C_S28	YGR005C	TFG2	S28	S	28	CN	CN.41_6	17.1256841166268	FALSE
YGR005C_S28	YGR005C	TFG2	S28	S	28	AB	AB.52_6	9.26403224293279	TRUE
YGR005C_S28	YGR005C	TFG2	S28	S	28	C8	C8.64_6	9.92923971576893	TRUE
YGR005C_S28	YGR005C	TFG2	S28	S	28	BZ	BZ.86_6	14.9240897879849	FALSE
YGR005C_S28	YGR005C	TFG2	S28	S	28	DI	DI.97_6	11.440238872281	FALSE
YGR005C_S28	YGR005C	TFG2	S28	S	28	MN	MN.19_6	15.5444244879194	FALSE
YGR005C_S28	YGR005C	TFG2	S28	S	28	UTF	UTF.32_6	16.7181995192058	FALSE
YGR005C_S28	YGR005C	TFG2	S28	S	28	GL	GL.43_6	16.2907476723612	FALSE
YGR005C_S28	YGR005C	TFG2	S28	S	28	ST	ST.54_6	15.843714505108	FALSE
YGR005C_S28	YGR005C	TFG2	S28	S	28	C5	C5.66_6	16.1630465311523	FALSE
YGR005C_S28	YGR005C	TFG2	S28	S	28	BY	BY.78_6	15.63640707435	FALSE
YGR005C_S28	YGR005C	TFG2	S28	S	28	WT	WT.88_6	17.2670223089412	FALSE
YGR005C_S28	YGR005C	TFG2	S28	S	28	KA	KA.99_6	18.3524017714513	FALSE
YGR005C_S28	YGR005C	TFG2	S28	S	28	CW	CW.37_6	16.034166137048	FALSE
YGR005C_S28	YGR005C	TFG2	S28	S	28	RN	RN.49_6	17.3363695144379	FALSE
YGR005C_S28	YGR005C	TFG2	S28	S	28	CS23	CS23.60_6	15.6415327012346	FALSE
YGR005C_S28	YGR005C	TFG2	S28	S	28	CM	CM.72_6	17.9776328707511	FALSE
YGR005C_S28	YGR005C	TFG2	S28	S	28	SA	SA.83_6	16.7930557520942	FALSE
YGR005C_S28	YGR005C	TFG2	S28	S	28	CS18	CS18.30_6	15.4860890853765	FALSE
YGR005C_S28	YGR005C	TFG2	S28	S	28	CG	CG.42_6	15.8991740064242	FALSE
YGR005C_S28	YGR005C	TFG2	S28	S	28	MY	MY.53_6	15.6438030514815	FALSE
YGR005C_S28	YGR005C	TFG2	S28	S	28	C7	C7.65_6	16.9289881882494	FALSE
YGR005C_S28	YGR005C	TFG2	S28	S	28	VY	VY.77_6	16.6505205680065	FALSE
YGR005C_S28	YGR005C	TFG2	S28	S	28	VC	VC.87_6	7.28937586830756	TRUE
YGR005C_S28	YGR005C	TFG2	S28	S	28	MD	MD.98_6	17.1884340638738	FALSE
YGR005C_S28	YGR005C	TFG2	S28	S	28	ZN	ZN.20_6	15.6286215245827	FALSE
YGR005C_S28	YGR005C	TFG2	S28	S	28	RF	RF.44_6	16.0510117896458	FALSE
YGR005C_S28	YGR005C	TFG2	S28	S	28	FZ	FZ.55_6	16.1231678165395	FALSE
YGR005C_S28	YGR005C	TFG2	S28	S	28	C3	C3.67_6	15.4041980305678	FALSE
YGR005C_S28	YGR005C	TFG2	S28	S	28	AN	AN.89_6	16.3775497948478	FALSE
YGR005C_S28	YGR005C	TFG2	S28	S	28	I3	I3.100_6	17.5026964644043	FALSE
YGR005C_S28	YGR005C	TFG2	S28	S	28	CO	CO.21_6	17.3689224223721	FALSE
YGR005C_S28	YGR005C	TFG2	S28	S	28	PBS	PBS.33_6	16.3711189543121	FALSE
YGR005C_S28	YGR005C	TFG2	S28	S	28	DM	DM.45_6	16.6065888775642	FALSE
YGR005C_S28	YGR005C	TFG2	S28	S	28	HS37	HS37.56_6	16.2324231856817	FALSE
YGR005C_S28	YGR005C	TFG2	S28	S	28	OY	OY.68_6	15.5165938701283	FALSE
YGR005C_S28	YGR005C	TFG2	S28	S	28	HU2	HU2.79_6	15.9572360898626	FALSE
YGR005C_S28	YGR005C	TFG2	S28	S	28	UT	UT.31_6	16.6015923771313	FALSE
YGR005C_S28	YGR005C	TFG2	S28	S	28	I5	I5.101_6	17.1628033531422	FALSE
YGR005C_S28	YGR005C	TFG2	S28	S	28	AA	AA.24_6	16.8843475861839	FALSE
YGR005C_S28	YGR005C	TFG2	S28	S	28	DP	DP.36_6	16.0054532365609	FALSE
YGR005C_S28	YGR005C	TFG2	S28	S	28	NO	NO.59_6	15.8757412651696	FALSE
YGR005C_S28	YGR005C	TFG2	S28	S	28	LA	LA.71_6	15.8041993617947	FALSE
YGR005C_S28	YGR005C	TFG2	S28	S	28	SH	SH.82_6	17.7774359129266	FALSE
YGR005C_S28	YGR005C	TFG2	S28	S	28	CV	CV.92_6	16.3279207038065	FALSE
YGR005C_S28	YGR005C	TFG2	S28	S	28	YC	YC.104_6	6.53783970705283	TRUE
YGR005C_S28	YGR005C	TFG2	S28	S	28	DG	DG.80_3	10.0684954277307	TRUE
YGR005C_S28	YGR005C	TFG2	S28	S	28	FY	FY.91_3	16.6666725750586	FALSE
YGR005C_S28	YGR005C	TFG2	S28	S	28	I8	I8.103_3	17.8113436356706	FALSE
YGR005C_S28	YGR005C	TFG2	S28	S	28	H21	H21.7_4	17.159758017076	FALSE
YGR005C_S28	YGR005C	TFG2	S28	S	28	BM	BM.18_4	17.099995940111	FALSE
YGR005C_S28	YGR005C	TFG2	S28	S	28	CS18	CS18.30_4	17.3825580573388	FALSE
YGR005C_S28	YGR005C	TFG2	S28	S	28	GL	GL.43_4	17.4989820669456	FALSE
YGR005C_S28	YGR005C	TFG2	S28	S	28	CM	CM.72_3	16.9386694400018	FALSE
YGR005C_S28	YGR005C	TFG2	S28	S	28	SA	SA.83_3	16.4947850765375	FALSE
YGR005C_S28	YGR005C	TFG2	S28	S	28	ZC	ZC.94_3	16.5846616757746	FALSE
YGR005C_S28	YGR005C	TFG2	S28	S	28	HS48	HS48.106_3	16.8974777960686	FALSE
YGR005C_S28	YGR005C	TFG2	S28	S	28	CO	CO.21_4	17.279139044679	FALSE
YGR005C_S28	YGR005C	TFG2	S28	S	28	NG	NG.34_4	17.1370247919229	FALSE
YGR005C_S28	YGR005C	TFG2	S28	S	28	NY	NY.46_4	17.0937661110437	FALSE
YGR005C_S28	YGR005C	TFG2	S28	S	28	DY	DY.73_3	16.8795816625514	FALSE
YGR005C_S28	YGR005C	TFG2	S28	S	28	AZ	AZ.84_3	16.9593615437863	FALSE
YGR005C_S28	YGR005C	TFG2	S28	S	28	EB	EB.95_3	10.4602035606568	TRUE
YGR005C_S28	YGR005C	TFG2	S28	S	28	UT	UT.108_3	8.97538633216628	TRUE
YGR005C_S28	YGR005C	TFG2	S28	S	28	H2O1	H2O1.10_4	17.4651467648907	FALSE
YGR005C_S28	YGR005C	TFG2	S28	S	28	CF	CF.22_4	16.3874291846838	FALSE
YGR005C_S28	YGR005C	TFG2	S28	S	28	LG	LG.35_4	17.0427564617229	FALSE
YGR005C_S28	YGR005C	TFG2	S28	S	28	CP	CP.47_4	17.0718243701943	FALSE
YGR005C_S28	YGR005C	TFG2	S28	S	28	C3	C3.67_3	15.5720845649559	FALSE
YGR005C_S28	YGR005C	TFG2	S28	S	28	BY	BY.78_3	14.9257757537158	FALSE
YGR005C_S28	YGR005C	TFG2	S28	S	28	UT	UT.31_3	15.1657458885043	FALSE
YGR005C_S28	YGR005C	TFG2	S28	S	28	I5	I5.101_3	16.2733272846763	FALSE
YGR005C_S28	YGR005C	TFG2	S28	S	28	SO	SO.5_4	16.8982118692224	FALSE
YGR005C_S28	YGR005C	TFG2	S28	S	28	FE	FE.15_4	15.5998606927114	FALSE
YGR005C_S28	YGR005C	TFG2	S28	S	28	HS42	HS42.28_4	15.9312619606847	FALSE
YGR005C_S28	YGR005C	TFG2	S28	S	28	CN	CN.41_4	16.4973936339369	FALSE
YGR005C_S28	YGR005C	TFG2	S28	S	28	LA	LA.71_3	15.770312950893	FALSE
YGR005C_S28	YGR005C	TFG2	S28	S	28	SH	SH.82_3	15.1837493351255	FALSE
YGR005C_S28	YGR005C	TFG2	S28	S	28	CZ	CZ.93_3	15.4959452670817	FALSE
YGR005C_S28	YGR005C	TFG2	S28	S	28	OA	OA.105_3	18.8118685946613	FALSE
YGR005C_S28	YGR005C	TFG2	S28	S	28	SD	SD.9_4	14.928178310291	FALSE
YGR005C_S28	YGR005C	TFG2	S28	S	28	ZN	ZN.20_4	15.8627405060637	FALSE
YGR005C_S28	YGR005C	TFG2	S28	S	28	PBS	PBS.33_4	16.2044005259236	FALSE
YGR005C_S28	YGR005C	TFG2	S28	S	28	DM	DM.45_4	17.4187672931525	FALSE
YGR005C_S28	YGR005C	TFG2	S28	S	28	DC	DC.63_3	18.0644052667759	FALSE
YGR005C_S28	YGR005C	TFG2	S28	S	28	FP	FP.74_3	15.1994737156225	FALSE
YGR005C_S28	YGR005C	TFG2	S28	S	28	NR	NR.85_3	15.5366063286083	FALSE
YGR005C_S28	YGR005C	TFG2	S28	S	28	UT	UT.109_3	16.2552474484622	FALSE
YGR005C_S28	YGR005C	TFG2	S28	S	28	MS	MS.11_4	17.6756781025531	FALSE
YGR005C_S28	YGR005C	TFG2	S28	S	28	HU	HU.23_4	14.7931967612907	FALSE
YGR005C_S28	YGR005C	TFG2	S28	S	28	DP	DP.36_4	16.65000510428	FALSE
YGR005C_S28	YGR005C	TFG2	S28	S	28	CI	CI.76_3	15.4970147696534	FALSE
YGR005C_S28	YGR005C	TFG2	S28	S	28	WT	WT.88_3	15.8084790510601	FALSE
YGR005C_S28	YGR005C	TFG2	S28	S	28	KA	KA.99_3	16.3424723098526	FALSE
YGR005C_S28	YGR005C	TFG2	S28	S	28	UT	UT.3_4	16.2897843862273	FALSE
YGR005C_S28	YGR005C	TFG2	S28	S	28	RP	RP.26_4	15.4664895943929	FALSE
YGR005C_S28	YGR005C	TFG2	S28	S	28	C8	C8.64_3	17.3933094060995	FALSE
YGR005C_S28	YGR005C	TFG2	S28	S	28	BZ	BZ.86_3	15.4867476564458	FALSE
YGR005C_S28	YGR005C	TFG2	S28	S	28	DI	DI.97_3	16.4906448540343	FALSE
YGR005C_S28	YGR005C	TFG2	S28	S	28	NC	NC.1_4	15.9981842106466	FALSE
YGR005C_S28	YGR005C	TFG2	S28	S	28	MT	MT.12_4	16.3347423633947	FALSE
YGR005C_S28	YGR005C	TFG2	S28	S	28	AA	AA.24_4	16.230441040979	FALSE
YGR005C_S28	YGR005C	TFG2	S28	S	28	CW	CW.37_4	16.6827272491311	FALSE
YGR005C_S28	YGR005C	TFG2	S28	S	28	C7	C7.65_3	17.6251953892176	FALSE
YGR005C_S28	YGR005C	TFG2	S28	S	28	CY	CY.75_3	15.4385232122219	FALSE
YGR005C_S28	YGR005C	TFG2	S28	S	28	VC	VC.87_3	16.4102422839546	FALSE
YGR005C_S28	YGR005C	TFG2	S28	S	28	MD	MD.98_3	15.6664363371605	FALSE
YGR005C_S28	YGR005C	TFG2	S28	S	28	KC	KC.2_4	16.0015881444121	FALSE
YGR005C_S28	YGR005C	TFG2	S28	S	28	P8	P8.13_4	16.7654312680929	FALSE
YGR005C_S28	YGR005C	TFG2	S28	S	28	CX	CX.25_4	16.8907113970914	FALSE
YGR005C_S28	YGR005C	TFG2	S28	S	28	EA	EA.38_4	15.6616636551888	FALSE
YGR005C_S28	YGR005C	TFG2	S28	S	28	OY	OY.68_3	15.5176678067185	FALSE
YGR005C_S28	YGR005C	TFG2	S28	S	28	HU2	HU2.79_3	14.765317325646	FALSE
YGR005C_S28	YGR005C	TFG2	S28	S	28	FA	FA.90_3	15.8414560031246	FALSE
YGR005C_S28	YGR005C	TFG2	S28	S	28	I7	I7.102_3	17.2808991674672	FALSE
YGR005C_S28	YGR005C	TFG2	S28	S	28	DT	DT.6_4	15.9074215487001	FALSE
YGR005C_S28	YGR005C	TFG2	S28	S	28	TU	TU.16_4	15.9096021269806	FALSE
YGR005C_S28	YGR005C	TFG2	S28	S	28	AF	AF.29_4	16.3206517657269	FALSE
YGR005C_S28	YGR005C	TFG2	S28	S	28	CG	CG.42_4	16.5911172646027	FALSE
YGR005C_S28	YGR005C	TFG2	S28	S	28	AY	AY.70_3	15.8010209668756	FALSE
YGR005C_S28	YGR005C	TFG2	S28	S	28	SZ	SZ.81_3	4.71980176957823	TRUE
YGR005C_S28	YGR005C	TFG2	S28	S	28	CV	CV.92_3	16.0395977288009	FALSE
YGR005C_S28	YGR005C	TFG2	S28	S	28	YC	YC.104_3	16.5446322202537	FALSE
YGR005C_S28	YGR005C	TFG2	S28	S	28	ET	ET.8_4	16.5360704776131	FALSE
YGR005C_S28	YGR005C	TFG2	S28	S	28	MN	MN.19_4	16.2080556248863	FALSE
YGR005C_S28	YGR005C	TFG2	S28	S	28	UTF	UTF.32_4	16.0804903426206	FALSE
YGR005C_S28	YGR005C	TFG2	S28	S	28	RF	RF.44_4	16.9167591052013	FALSE
YGR005C_S28	YGR005C	TFG2	S28	S	28	UT	UT.3_1	15.7455689377922	FALSE
YGR005C_S28	YGR005C	TFG2	S28	S	28	FE	FE.15_1	15.7327706112634	FALSE
YGR005C_S28	YGR005C	TFG2	S28	S	28	YP	YP.27_1	16.8006944986412	FALSE
YGR005C_S28	YGR005C	TFG2	S28	S	28	PQ	PQ.51_1	17.7304609456145	FALSE
YGR005C_S28	YGR005C	TFG2	S28	S	28	DC	DC.63_1	15.0527630368219	FALSE
YGR005C_S28	YGR005C	TFG2	S28	S	28	FP	FP.74_1	15.3103867143052	FALSE
YGR005C_S28	YGR005C	TFG2	S28	S	28	BZ	BZ.86_1	15.5981910397858	FALSE
YGR005C_S28	YGR005C	TFG2	S28	S	28	SD	SD.9_1	15.9041120429884	FALSE
YGR005C_S28	YGR005C	TFG2	S28	S	28	CO	CO.21_1	14.7989246573301	FALSE
YGR005C_S28	YGR005C	TFG2	S28	S	28	NG	NG.34_1	15.6583091548094	FALSE
YGR005C_S28	YGR005C	TFG2	S28	S	28	DM	DM.45_1	17.3218482350414	FALSE
YGR005C_S28	YGR005C	TFG2	S28	S	28	NO2	NO2.57_1	14.6338532565099	FALSE
YGR005C_S28	YGR005C	TFG2	S28	S	28	OY	OY.68_1	16.5251994532656	FALSE
YGR005C_S28	YGR005C	TFG2	S28	S	28	DG	DG.80_1	16.7538239600262	FALSE
YGR005C_S28	YGR005C	TFG2	S28	S	28	FY	FY.91_1	17.2817352455468	FALSE
YGR005C_S28	YGR005C	TFG2	S28	S	28	DT	DT.6_1	16.6101267803029	FALSE
YGR005C_S28	YGR005C	TFG2	S28	S	28	BM	BM.18_1	16.017401605767	FALSE
YGR005C_S28	YGR005C	TFG2	S28	S	28	CS18	CS18.30_1	16.0880923925065	FALSE
YGR005C_S28	YGR005C	TFG2	S28	S	28	CG	CG.42_1	16.1944784315024	FALSE
YGR005C_S28	YGR005C	TFG2	S28	S	28	ST	ST.54_1	16.7402504270922	FALSE
YGR005C_S28	YGR005C	TFG2	S28	S	28	VY	VY.77_1	17.192169729196	FALSE
YGR005C_S28	YGR005C	TFG2	S28	S	28	AN	AN.89_1	17.0773245408823	FALSE
YGR005C_S28	YGR005C	TFG2	S28	S	28	MT	MT.12_1	14.539740727498	FALSE
YGR005C_S28	YGR005C	TFG2	S28	S	28	AA	AA.24_1	15.0470643983571	FALSE
YGR005C_S28	YGR005C	TFG2	S28	S	28	CW	CW.37_1	14.979889288211	FALSE
YGR005C_S28	YGR005C	TFG2	S28	S	28	EC	EC.48_1	16.5098118201882	FALSE
YGR005C_S28	YGR005C	TFG2	S28	S	28	CS23	CS23.60_1	16.8116747438328	FALSE
YGR005C_S28	YGR005C	TFG2	S28	S	28	LA	LA.71_1	14.8773622888203	FALSE
YGR005C_S28	YGR005C	TFG2	S28	S	28	SA	SA.83_1	15.3510104200538	FALSE
YGR005C_S28	YGR005C	TFG2	S28	S	28	CZ	CZ.93_1	15.6766192440314	FALSE
YGR005C_S28	YGR005C	TFG2	S28	S	28	NC	NC.1_1	13.7690345325801	FALSE
YGR005C_S28	YGR005C	TFG2	S28	S	28	P8	P8.13_1	17.0761145235219	FALSE
YGR005C_S28	YGR005C	TFG2	S28	S	28	CX	CX.25_1	15.8069162340237	FALSE
YGR005C_S28	YGR005C	TFG2	S28	S	28	RN	RN.49_1	15.9644043915553	FALSE
YGR005C_S28	YGR005C	TFG2	S28	S	28	AF2	AF2.61_1	14.491562088027	FALSE
YGR005C_S28	YGR005C	TFG2	S28	S	28	CM	CM.72_1	16.7441536151915	FALSE
YGR005C_S28	YGR005C	TFG2	S28	S	28	AZ	AZ.84_1	15.3188563163853	FALSE
YGR005C_S28	YGR005C	TFG2	S28	S	28	SO	SO.5_1	16.4101215534197	FALSE
YGR005C_S28	YGR005C	TFG2	S28	S	28	AF	AF.29_1	16.2621127683651	FALSE
YGR005C_S28	YGR005C	TFG2	S28	S	28	CN	CN.41_1	16.7443010373855	FALSE
YGR005C_S28	YGR005C	TFG2	S28	S	28	MY	MY.53_1	15.8575728116972	FALSE
YGR005C_S28	YGR005C	TFG2	S28	S	28	C7	C7.65_1	16.7173508802114	FALSE
YGR005C_S28	YGR005C	TFG2	S28	S	28	CI	CI.76_1	15.9356753006456	FALSE
YGR005C_S28	YGR005C	TFG2	S28	S	28	WT	WT.88_1	16.5951560132917	FALSE
YGR005C_S28	YGR005C	TFG2	S28	S	28	H2O1	H2O1.10_1	16.2444127635879	FALSE
YGR005C_S28	YGR005C	TFG2	S28	S	28	CF	CF.22_1	13.9552410302897	FALSE
YGR005C_S28	YGR005C	TFG2	S28	S	28	LG	LG.35_1	15.4332384387347	FALSE
YGR005C_S28	YGR005C	TFG2	S28	S	28	NY	NY.46_1	16.1016816906817	FALSE
YGR005C_S28	YGR005C	TFG2	S28	S	28	LP	LP.58_1	14.894147079571	FALSE
YGR005C_S28	YGR005C	TFG2	S28	S	28	SZ	SZ.81_1	16.8824413286418	FALSE
YGR005C_S28	YGR005C	TFG2	S28	S	28	MS	MS.11_1	16.757751447605	FALSE
YGR005C_S28	YGR005C	TFG2	S28	S	28	HU	HU.23_1	15.2773352407789	FALSE
YGR005C_S28	YGR005C	TFG2	S28	S	28	DP	DP.36_1	16.2063753503277	FALSE
YGR005C_S28	YGR005C	TFG2	S28	S	28	CP	CP.47_1	16.8703269402413	FALSE
YGR005C_S28	YGR005C	TFG2	S28	S	28	NO	NO.59_1	17.4917132856724	FALSE
YGR005C_S28	YGR005C	TFG2	S28	S	28	AY	AY.70_1	16.5867810153833	FALSE
YGR005C_S28	YGR005C	TFG2	S28	S	28	SH	SH.82_1	15.1890790660662	FALSE
YGR005C_S28	YGR005C	TFG2	S28	S	28	CV	CV.92_1	15.8820418007104	FALSE
YGR005C_S28	YGR005C	TFG2	S28	S	28	KC	KC.2_1	15.3451221771505	FALSE
YGR005C_S28	YGR005C	TFG2	S28	S	28	BU	BU.14_1	15.6755867740913	FALSE
YGR005C_S28	YGR005C	TFG2	S28	S	28	RP	RP.26_1	14.6764369023813	FALSE
YGR005C_S28	YGR005C	TFG2	S28	S	28	EA	EA.38_1	15.0029708285941	FALSE
YGR005C_S28	YGR005C	TFG2	S28	S	28	TA	TA.50_1	16.3090708632963	FALSE
YGR005C_S28	YGR005C	TFG2	S28	S	28	SP	SP.62_1	14.8338640464472	FALSE
YGR005C_S28	YGR005C	TFG2	S28	S	28	DY	DY.73_1	13.6830084360281	FALSE
YGR005C_S28	YGR005C	TFG2	S28	S	28	NR	NR.85_1	13.5819518149589	FALSE
YGR005C_S28	YGR005C	TFG2	S28	S	28	CA	CA.4_1	14.5804593342467	FALSE
YGR005C_S28	YGR005C	TFG2	S28	S	28	TU	TU.16_1	15.6367580155056	FALSE
YGR005C_S28	YGR005C	TFG2	S28	S	28	HS42	HS42.28_1	15.5061933070364	FALSE
YGR005C_S28	YGR005C	TFG2	S28	S	28	NN	NN.40_1	16.371010352209	FALSE
YGR005C_S28	YGR005C	TFG2	S28	S	28	AB	AB.52_1	15.7701301440041	FALSE
YGR005C_S28	YGR005C	TFG2	S28	S	28	C8	C8.64_1	15.9706654444955	FALSE
YGR005C_S28	YGR005C	TFG2	S28	S	28	CY	CY.75_1	14.0640253348722	FALSE
YGR005C_S28	YGR005C	TFG2	S28	S	28	VC	VC.87_1	16.2660649707101	FALSE
YGR005C_S28	YGR005C	TFG2	S28	S	28	H21	H21.7_1	16.8327174956719	FALSE
YGR005C_S28	YGR005C	TFG2	S28	S	28	MN	MN.19_1	15.0842639117113	FALSE
YGR005C_S28	YGR005C	TFG2	S28	S	28	UTF	UTF.32_1	15.7440588050717	FALSE
YGR005C_S28	YGR005C	TFG2	S28	S	28	GL	GL.43_1	16.1008245487131	FALSE
YGR005C_S28	YGR005C	TFG2	S28	S	28	FZ	FZ.55_1	18.2047331355592	FALSE
YGR005C_S28	YGR005C	TFG2	S28	S	28	C5	C5.66_1	15.595572621086	FALSE
YGR005C_S28	YGR005C	TFG2	S28	S	28	BY	BY.78_1	15.8849178650605	FALSE
YGR005C_S28	YGR005C	TFG2	S28	S	28	UT	UT.31_1	15.6369649396396	FALSE
YGR005C_S28	YGR005C	TFG2	S28	S	28	ET	ET.8_1	15.8824564732216	FALSE
YGR005C_S28	YGR005C	TFG2	S28	S	28	ZN	ZN.20_1	15.815026121935	FALSE
YGR005C_S28	YGR005C	TFG2	S28	S	28	PBS	PBS.33_1	16.2007978336593	FALSE
YGR005C_S28	YGR005C	TFG2	S28	S	28	RF	RF.44_1	16.2077474545744	FALSE
YGR005C_S28	YGR005C	TFG2	S28	S	28	HS37	HS37.56_1	16.9987328477797	FALSE
YGR005C_S28	YGR005C	TFG2	S28	S	28	C3	C3.67_1	15.9118066633922	FALSE
YGR005C_S28	YGR005C	TFG2	S28	S	28	HU2	HU2.79_1	14.5968003306364	FALSE
YGR005C_S28	YGR005C	TFG2	S28	S	28	FA	FA.90_1	15.8368319974068	FALSE
YGR058W_S127	YGR058W	PEF1	S127	S	127	FA	FA.90_2	9.6406659638556	TRUE
YGR058W_S127	YGR058W	PEF1	S127	S	127	I5	I5.101_2	12.6216793776653	TRUE
YGR058W_S127	YGR058W	PEF1	S127	S	127	CA	CA.4_3	11.2620654438317	TRUE
YGR058W_S127	YGR058W	PEF1	S127	S	127	BU	BU.14_3	12.9421362364595	TRUE
YGR058W_S127	YGR058W	PEF1	S127	S	127	NN	NN.40_3	10.3615345664083	TRUE
YGR058W_S127	YGR058W	PEF1	S127	S	127	PQ	PQ.51_3	12.4715530494085	TRUE
YGR058W_S127	YGR058W	PEF1	S127	S	127	DG	DG.80_2	13.0605801089504	TRUE
YGR058W_S127	YGR058W	PEF1	S127	S	127	FY	FY.91_2	13.864247100683	TRUE
YGR058W_S127	YGR058W	PEF1	S127	S	127	I7	I7.102_2	10.3730532264303	TRUE
YGR058W_S127	YGR058W	PEF1	S127	S	127	SO	SO.5_3	13.1458043112554	TRUE
YGR058W_S127	YGR058W	PEF1	S127	S	127	FE	FE.15_3	10.7234261384946	TRUE
YGR058W_S127	YGR058W	PEF1	S127	S	127	HS42	HS42.28_3	11.7187127173441	TRUE
YGR058W_S127	YGR058W	PEF1	S127	S	127	CN	CN.41_3	9.49559903269336	TRUE
YGR058W_S127	YGR058W	PEF1	S127	S	127	AB	AB.52_3	11.476947352458	TRUE
YGR058W_S127	YGR058W	PEF1	S127	S	127	SZ	SZ.81_2	12.6347387509741	TRUE
YGR058W_S127	YGR058W	PEF1	S127	S	127	DT	DT.6_3	11.398138249481	TRUE
YGR058W_S127	YGR058W	PEF1	S127	S	127	TU	TU.16_3	12.6247372108015	TRUE
YGR058W_S127	YGR058W	PEF1	S127	S	127	AF	AF.29_3	10.4645177618344	TRUE
YGR058W_S127	YGR058W	PEF1	S127	S	127	CG	CG.42_3	14.1829134974956	TRUE
YGR058W_S127	YGR058W	PEF1	S127	S	127	CV	CV.92_2	14.262301271471	TRUE
YGR058W_S127	YGR058W	PEF1	S127	S	127	H21	H21.7_3	14.0498563974713	TRUE
YGR058W_S127	YGR058W	PEF1	S127	S	127	CS18	CS18.30_3	13.6875638305176	TRUE
YGR058W_S127	YGR058W	PEF1	S127	S	127	CZ	CZ.93_2	9.74277076842079	TRUE
YGR058W_S127	YGR058W	PEF1	S127	S	127	OA	OA.105_2	7.09388318558088	TRUE
YGR058W_S127	YGR058W	PEF1	S127	S	127	MN	MN.19_3	13.4058019669751	FALSE
YGR058W_S127	YGR058W	PEF1	S127	S	127	UTF	UTF.32_3	12.1269154156341	FALSE
YGR058W_S127	YGR058W	PEF1	S127	S	127	RF	RF.44_3	6.95268520569162	TRUE
YGR058W_S127	YGR058W	PEF1	S127	S	127	AZ	AZ.84_2	9.65286598967172	TRUE
YGR058W_S127	YGR058W	PEF1	S127	S	127	ZC	ZC.94_2	11.9752902208735	TRUE
YGR058W_S127	YGR058W	PEF1	S127	S	127	HS48	HS48.106_2	10.1356409308948	TRUE
YGR058W_S127	YGR058W	PEF1	S127	S	127	ZN	ZN.20_3	12.6542234673465	FALSE
YGR058W_S127	YGR058W	PEF1	S127	S	127	PBS	PBS.33_3	9.42264050320004	TRUE
YGR058W_S127	YGR058W	PEF1	S127	S	127	NR	NR.85_2	12.5278160788518	FALSE
YGR058W_S127	YGR058W	PEF1	S127	S	127	EB	EB.95_2	14.0534857377754	FALSE
YGR058W_S127	YGR058W	PEF1	S127	S	127	SD	SD.9_3	13.2261032577388	FALSE
YGR058W_S127	YGR058W	PEF1	S127	S	127	CO	CO.21_3	14.0467297203761	FALSE
YGR058W_S127	YGR058W	PEF1	S127	S	127	NG	NG.34_3	13.5659892311547	FALSE
YGR058W_S127	YGR058W	PEF1	S127	S	127	DM	DM.45_3	5.72955783410516	TRUE
YGR058W_S127	YGR058W	PEF1	S127	S	127	NO2	NO2.57_3	12.9126615438129	FALSE
YGR058W_S127	YGR058W	PEF1	S127	S	127	BZ	BZ.86_2	13.4413684250611	FALSE
YGR058W_S127	YGR058W	PEF1	S127	S	127	UT	UT.108_2	14.5242642379021	FALSE
YGR058W_S127	YGR058W	PEF1	S127	S	127	H2O1	H2O1.10_3	14.0205364672898	FALSE
YGR058W_S127	YGR058W	PEF1	S127	S	127	CF	CF.22_3	14.2142827352303	FALSE
YGR058W_S127	YGR058W	PEF1	S127	S	127	LG	LG.35_3	13.9590616030037	FALSE
YGR058W_S127	YGR058W	PEF1	S127	S	127	NY	NY.46_3	13.7732039308787	FALSE
YGR058W_S127	YGR058W	PEF1	S127	S	127	LP	LP.58_3	13.0076502497424	FALSE
YGR058W_S127	YGR058W	PEF1	S127	S	127	VC	VC.87_2	12.1910883635781	TRUE
YGR058W_S127	YGR058W	PEF1	S127	S	127	DI	DI.97_2	9.85302921229179	TRUE
YGR058W_S127	YGR058W	PEF1	S127	S	127	UT	UT.109_2	14.0037214777321	FALSE
YGR058W_S127	YGR058W	PEF1	S127	S	127	MS	MS.11_3	13.4424933256884	FALSE
YGR058W_S127	YGR058W	PEF1	S127	S	127	DP	DP.36_3	12.9456166703505	FALSE
YGR058W_S127	YGR058W	PEF1	S127	S	127	CP	CP.47_3	11.7594507979628	TRUE
YGR058W_S127	YGR058W	PEF1	S127	S	127	NO	NO.59_3	11.4315510710567	TRUE
YGR058W_S127	YGR058W	PEF1	S127	S	127	WT	WT.88_2	12.402260560421	FALSE
YGR058W_S127	YGR058W	PEF1	S127	S	127	MD	MD.98_2	14.4081120232193	FALSE
YGR058W_S127	YGR058W	PEF1	S127	S	127	NC	NC.1_3	14.253774004021	FALSE
YGR058W_S127	YGR058W	PEF1	S127	S	127	MT	MT.12_3	14.6384541822423	FALSE
YGR058W_S127	YGR058W	PEF1	S127	S	127	AA	AA.24_3	14.4153494898728	FALSE
YGR058W_S127	YGR058W	PEF1	S127	S	127	CW	CW.37_3	8.78087385388256	TRUE
YGR058W_S127	YGR058W	PEF1	S127	S	127	EC	EC.48_3	8.43681872704667	TRUE
YGR058W_S127	YGR058W	PEF1	S127	S	127	CS23	CS23.60_3	10.251170791211	TRUE
YGR058W_S127	YGR058W	PEF1	S127	S	127	AN	AN.89_2	8.84609822035079	TRUE
YGR058W_S127	YGR058W	PEF1	S127	S	127	KA	KA.99_2	9.67703191777022	TRUE
YGR058W_S127	YGR058W	PEF1	S127	S	127	KC	KC.2_3	12.241331320326	TRUE
YGR058W_S127	YGR058W	PEF1	S127	S	127	P8	P8.13_3	9.5251699967624	TRUE
YGR058W_S127	YGR058W	PEF1	S127	S	127	CX	CX.25_3	13.3277341741031	FALSE
YGR058W_S127	YGR058W	PEF1	S127	S	127	EA	EA.38_3	12.3429622418632	TRUE
YGR058W_S127	YGR058W	PEF1	S127	S	127	RN	RN.49_3	11.6019762438422	TRUE
YGR058W_S127	YGR058W	PEF1	S127	S	127	AF2	AF2.61_3	8.33096502907647	TRUE
YGR058W_S127	YGR058W	PEF1	S127	S	127	UT	UT.31_2	10.3965312537385	TRUE
YGR058W_S127	YGR058W	PEF1	S127	S	127	I3	I3.100_2	11.0715752200063	TRUE
YGR058W_S127	YGR058W	PEF1	S127	S	127	UT	UT.3_3	10.2761802332004	TRUE
YGR058W_S127	YGR058W	PEF1	S127	S	127	RP	RP.26_3	13.9631491147382	FALSE
YGR058W_S127	YGR058W	PEF1	S127	S	127	TA	TA.50_3	12.9146952236884	TRUE
YGR058W_S127	YGR058W	PEF1	S127	S	127	SP	SP.62_3	7.72652283031792	TRUE
YGR058W_S127	YGR058W	PEF1	S127	S	127	YC	YC.104_2	11.0645889901067	TRUE
YGR058W_S127	YGR058W	PEF1	S127	S	127	BM	BM.18_3	11.6981589888131	TRUE
YGR058W_S127	YGR058W	PEF1	S127	S	127	ST	ST.54_3	4.17139343735986	TRUE
YGR058W_S127	YGR058W	PEF1	S127	S	127	OA	OA.105_1	7.94421624818207	TRUE
YGR058W_S127	YGR058W	PEF1	S127	S	127	ET	ET.8_2	11.3298807990625	TRUE
YGR058W_S127	YGR058W	PEF1	S127	S	127	CO	CO.21_2	13.0294284386049	TRUE
YGR058W_S127	YGR058W	PEF1	S127	S	127	PBS	PBS.33_2	9.7794811586519	TRUE
YGR058W_S127	YGR058W	PEF1	S127	S	127	DM	DM.45_2	9.6771104554279	TRUE
YGR058W_S127	YGR058W	PEF1	S127	S	127	HS37	HS37.56_2	10.0000270800492	TRUE
YGR058W_S127	YGR058W	PEF1	S127	S	127	C3	C3.67_2	12.1349632455142	TRUE
YGR058W_S127	YGR058W	PEF1	S127	S	127	MS	MS.11_2	11.4110477195136	TRUE
YGR058W_S127	YGR058W	PEF1	S127	S	127	AA	AA.24_2	10.605029476329	TRUE
YGR058W_S127	YGR058W	PEF1	S127	S	127	DP	DP.36_2	8.52001417187029	TRUE
YGR058W_S127	YGR058W	PEF1	S127	S	127	CP	CP.47_2	12.6180556533966	TRUE
YGR058W_S127	YGR058W	PEF1	S127	S	127	NO	NO.59_2	11.8707169754762	TRUE
YGR058W_S127	YGR058W	PEF1	S127	S	127	AY	AY.70_2	10.7630071095463	TRUE
YGR058W_S127	YGR058W	PEF1	S127	S	127	UT	UT.3_2	11.9176858771924	TRUE
YGR058W_S127	YGR058W	PEF1	S127	S	127	FE	FE.15_2	10.2006836529503	TRUE
YGR058W_S127	YGR058W	PEF1	S127	S	127	HS42	HS42.28_2	8.55650513206004	TRUE
YGR058W_S127	YGR058W	PEF1	S127	S	127	NN	NN.40_2	13.9362779715141	TRUE
YGR058W_S127	YGR058W	PEF1	S127	S	127	PQ	PQ.51_2	11.8595956837712	TRUE
YGR058W_S127	YGR058W	PEF1	S127	S	127	FP	FP.74_2	11.4430161924409	TRUE
YGR058W_S127	YGR058W	PEF1	S127	S	127	H21	H21.7_2	12.2167166627784	TRUE
YGR058W_S127	YGR058W	PEF1	S127	S	127	ZN	ZN.20_2	13.6632065108638	TRUE
YGR058W_S127	YGR058W	PEF1	S127	S	127	UTF	UTF.32_2	9.31803121701197	TRUE
YGR058W_S127	YGR058W	PEF1	S127	S	127	RF	RF.44_2	13.0595393796083	TRUE
YGR058W_S127	YGR058W	PEF1	S127	S	127	FZ	FZ.55_2	11.1635191546134	TRUE
YGR058W_S127	YGR058W	PEF1	S127	S	127	BY	BY.78_2	18.3445598747177	FALSE
YGR058W_S127	YGR058W	PEF1	S127	S	127	ZC	ZC.94_1	9.8248201075739	TRUE
YGR058W_S127	YGR058W	PEF1	S127	S	127	HS48	HS48.106_1	13.1622497221429	TRUE
YGR058W_S127	YGR058W	PEF1	S127	S	127	SD	SD.9_2	14.1616997928709	TRUE
YGR058W_S127	YGR058W	PEF1	S127	S	127	CF	CF.22_2	13.0498140458597	TRUE
YGR058W_S127	YGR058W	PEF1	S127	S	127	NG	NG.34_2	13.8284898522441	TRUE
YGR058W_S127	YGR058W	PEF1	S127	S	127	NO2	NO2.57_2	13.5166354391792	TRUE
YGR058W_S127	YGR058W	PEF1	S127	S	127	OY	OY.68_2	13.2929972992916	TRUE
YGR058W_S127	YGR058W	PEF1	S127	S	127	UT	UT.109_1	13.8392513031784	TRUE
YGR058W_S127	YGR058W	PEF1	S127	S	127	MT	MT.12_2	12.7029544441828	TRUE
YGR058W_S127	YGR058W	PEF1	S127	S	127	CX	CX.25_2	13.2052524269549	TRUE
YGR058W_S127	YGR058W	PEF1	S127	S	127	CW	CW.37_2	9.41074442850323	TRUE
YGR058W_S127	YGR058W	PEF1	S127	S	127	EC	EC.48_2	7.71696773343351	TRUE
YGR058W_S127	YGR058W	PEF1	S127	S	127	CS23	CS23.60_2	11.8612271993805	TRUE
YGR058W_S127	YGR058W	PEF1	S127	S	127	LA	LA.71_2	12.1906942802293	TRUE
YGR058W_S127	YGR058W	PEF1	S127	S	127	KC	KC.2_2	10.8755567648343	TRUE
YGR058W_S127	YGR058W	PEF1	S127	S	127	BU	BU.14_2	11.7492540992787	TRUE
YGR058W_S127	YGR058W	PEF1	S127	S	127	YP	YP.27_2	8.62381771773322	TRUE
YGR058W_S127	YGR058W	PEF1	S127	S	127	TA	TA.50_2	7.93997223048217	TRUE
YGR058W_S127	YGR058W	PEF1	S127	S	127	SP	SP.62_2	9.57902692424345	TRUE
YGR058W_S127	YGR058W	PEF1	S127	S	127	DY	DY.73_2	12.1456841117659	TRUE
YGR058W_S127	YGR058W	PEF1	S127	S	127	CA	CA.4_2	11.9837284909396	TRUE
YGR058W_S127	YGR058W	PEF1	S127	S	127	TU	TU.16_2	12.5020360475981	TRUE
YGR058W_S127	YGR058W	PEF1	S127	S	127	AF	AF.29_2	10.045164843866	TRUE
YGR058W_S127	YGR058W	PEF1	S127	S	127	AB	AB.52_2	11.6161850937065	TRUE
YGR058W_S127	YGR058W	PEF1	S127	S	127	DC	DC.63_2	13.9080588013686	TRUE
YGR058W_S127	YGR058W	PEF1	S127	S	127	CY	CY.75_2	13.6884785631328	TRUE
YGR058W_S127	YGR058W	PEF1	S127	S	127	EB	EB.95_1	9.61108893265239	TRUE
YGR058W_S127	YGR058W	PEF1	S127	S	127	UT	UT.3_7	10.4775874233636	TRUE
YGR058W_S127	YGR058W	PEF1	S127	S	127	H2O1	H2O1.10_2	13.8023907175758	TRUE
YGR058W_S127	YGR058W	PEF1	S127	S	127	HU	HU.23_2	12.8609126970753	TRUE
YGR058W_S127	YGR058W	PEF1	S127	S	127	LG	LG.35_2	13.5075977193513	TRUE
YGR058W_S127	YGR058W	PEF1	S127	S	127	LP	LP.58_2	12.0338319914242	TRUE
YGR058W_S127	YGR058W	PEF1	S127	S	127	NC	NC.1_2	9.10236517750363	TRUE
YGR058W_S127	YGR058W	PEF1	S127	S	127	P8	P8.13_2	13.1200587122188	TRUE
YGR058W_S127	YGR058W	PEF1	S127	S	127	RP	RP.26_2	13.4456482371911	TRUE
YGR058W_S127	YGR058W	PEF1	S127	S	127	EA	EA.38_2	9.18609564743062	TRUE
YGR058W_S127	YGR058W	PEF1	S127	S	127	RN	RN.49_2	10.3511002618151	TRUE
YGR058W_S127	YGR058W	PEF1	S127	S	127	AF2	AF2.61_2	9.24969735996383	TRUE
YGR058W_S127	YGR058W	PEF1	S127	S	127	CM	CM.72_2	14.6895961755032	TRUE
YGR058W_S127	YGR058W	PEF1	S127	S	127	SO	SO.5_2	12.685459337217	TRUE
YGR058W_S127	YGR058W	PEF1	S127	S	127	BM	BM.18_2	12.4495232187887	TRUE
YGR058W_S127	YGR058W	PEF1	S127	S	127	CG	CG.42_2	13.8694786616267	TRUE
YGR058W_S127	YGR058W	PEF1	S127	S	127	MY	MY.53_2	13.8079107904278	TRUE
YGR058W_S127	YGR058W	PEF1	S127	S	127	CI	CI.76_2	14.3018734284653	TRUE
YGR058W_S127	YGR058W	PEF1	S127	S	127	DT	DT.6_2	10.0849472151892	TRUE
YGR058W_S127	YGR058W	PEF1	S127	S	127	MN	MN.19_2	11.2118476433039	TRUE
YGR058W_S127	YGR058W	PEF1	S127	S	127	CS18	CS18.30_2	11.4760899165849	TRUE
YGR058W_S127	YGR058W	PEF1	S127	S	127	GL	GL.43_2	14.7135686844842	TRUE
YGR058W_S127	YGR058W	PEF1	S127	S	127	ST	ST.54_2	13.7317095740077	TRUE
YGR058W_S127	YGR058W	PEF1	S127	S	127	VY	VY.77_2	12.3601910945939	TRUE
YGR058W_S127	YGR058W	PEF1	S127	S	127	C7	C7.65_4	12.6539495110824	FALSE
YGR058W_S127	YGR058W	PEF1	S127	S	127	CI	CI.76_4	13.4723526184671	FALSE
YGR058W_S127	YGR058W	PEF1	S127	S	127	WT	WT.88_4	12.7603566385362	FALSE
YGR058W_S127	YGR058W	PEF1	S127	S	127	MD	MD.98_4	13.1023269032209	FALSE
YGR058W_S127	YGR058W	PEF1	S127	S	127	KC	KC.2_5	12.7431851404411	FALSE
YGR058W_S127	YGR058W	PEF1	S127	S	127	BU	BU.14_5	13.1654874587878	FALSE
YGR058W_S127	YGR058W	PEF1	S127	S	127	CX	CX.25_5	13.2910577058322	FALSE
YGR058W_S127	YGR058W	PEF1	S127	S	127	NO2	NO2.57_4	12.8801011120973	FALSE
YGR058W_S127	YGR058W	PEF1	S127	S	127	DG	DG.80_4	13.0309087416703	FALSE
YGR058W_S127	YGR058W	PEF1	S127	S	127	FY	FY.91_4	13.1401657871708	FALSE
YGR058W_S127	YGR058W	PEF1	S127	S	127	I7	I7.102_4	12.2786978751396	FALSE
YGR058W_S127	YGR058W	PEF1	S127	S	127	DT	DT.6_5	12.0292584228951	FALSE
YGR058W_S127	YGR058W	PEF1	S127	S	127	MN	MN.19_5	12.9541371374803	FALSE
YGR058W_S127	YGR058W	PEF1	S127	S	127	AF	AF.29_5	12.6553020980187	FALSE
YGR058W_S127	YGR058W	PEF1	S127	S	127	TA	TA.50_4	12.8360430501476	FALSE
YGR058W_S127	YGR058W	PEF1	S127	S	127	DY	DY.73_4	13.3391307434643	FALSE
YGR058W_S127	YGR058W	PEF1	S127	S	127	NR	NR.85_4	13.2973209853526	FALSE
YGR058W_S127	YGR058W	PEF1	S127	S	127	EB	EB.95_4	12.9889396288936	FALSE
YGR058W_S127	YGR058W	PEF1	S127	S	127	UT	UT.108_4	12.9138780999095	FALSE
YGR058W_S127	YGR058W	PEF1	S127	S	127	MS	MS.11_5	2.21060907578827	TRUE
YGR058W_S127	YGR058W	PEF1	S127	S	127	HU	HU.23_5	12.8078714368734	FALSE
YGR058W_S127	YGR058W	PEF1	S127	S	127	PQ	PQ.51_4	8.25091407816508	TRUE
YGR058W_S127	YGR058W	PEF1	S127	S	127	DC	DC.63_4	12.4203706875618	FALSE
YGR058W_S127	YGR058W	PEF1	S127	S	127	FP	FP.74_4	13.683449806069	FALSE
YGR058W_S127	YGR058W	PEF1	S127	S	127	BZ	BZ.86_4	13.4521395785272	FALSE
YGR058W_S127	YGR058W	PEF1	S127	S	127	UT	UT.109_4	13.41820827562	FALSE
YGR058W_S127	YGR058W	PEF1	S127	S	127	MT	MT.12_5	13.4452569666538	FALSE
YGR058W_S127	YGR058W	PEF1	S127	S	127	EC	EC.48_4	10.2027298185937	TRUE
YGR058W_S127	YGR058W	PEF1	S127	S	127	CS23	CS23.60_4	12.7800552320765	FALSE
YGR058W_S127	YGR058W	PEF1	S127	S	127	LA	LA.71_4	12.7537204106518	FALSE
YGR058W_S127	YGR058W	PEF1	S127	S	127	SA	SA.83_4	12.1610859230916	FALSE
YGR058W_S127	YGR058W	PEF1	S127	S	127	OA	OA.105_4	4.31377707203699	TRUE
YGR058W_S127	YGR058W	PEF1	S127	S	127	SD	SD.9_5	12.8173713434934	FALSE
YGR058W_S127	YGR058W	PEF1	S127	S	127	CO	CO.21_5	11.7901224620644	FALSE
YGR058W_S127	YGR058W	PEF1	S127	S	127	AB	AB.52_4	9.43181660193856	FALSE
YGR058W_S127	YGR058W	PEF1	S127	S	127	C8	C8.64_4	13.7254137334822	FALSE
YGR058W_S127	YGR058W	PEF1	S127	S	127	DI	DI.97_4	12.9939768390421	FALSE
YGR058W_S127	YGR058W	PEF1	S127	S	127	NC	NC.1_5	12.1386108039402	FALSE
YGR058W_S127	YGR058W	PEF1	S127	S	127	P8	P8.13_5	13.1821235574473	FALSE
YGR058W_S127	YGR058W	PEF1	S127	S	127	AA	AA.24_5	11.9772329636347	FALSE
YGR058W_S127	YGR058W	PEF1	S127	S	127	HS37	HS37.56_4	9.00295993356623	TRUE
YGR058W_S127	YGR058W	PEF1	S127	S	127	OY	OY.68_4	12.8933471030755	FALSE
YGR058W_S127	YGR058W	PEF1	S127	S	127	HU2	HU2.79_4	9.921751784077	TRUE
YGR058W_S127	YGR058W	PEF1	S127	S	127	FA	FA.90_4	12.3233455102759	FALSE
YGR058W_S127	YGR058W	PEF1	S127	S	127	I5	I5.101_4	12.8791968227776	FALSE
YGR058W_S127	YGR058W	PEF1	S127	S	127	SO	SO.5_5	12.4333877098425	FALSE
YGR058W_S127	YGR058W	PEF1	S127	S	127	BM	BM.18_5	12.6981848631567	FALSE
YGR058W_S127	YGR058W	PEF1	S127	S	127	HS42	HS42.28_5	11.0764316048702	FALSE
YGR058W_S127	YGR058W	PEF1	S127	S	127	NO	NO.59_4	10.1191629394453	TRUE
YGR058W_S127	YGR058W	PEF1	S127	S	127	AY	AY.70_4	12.9178154537193	FALSE
YGR058W_S127	YGR058W	PEF1	S127	S	127	SH	SH.82_4	12.614039386002	FALSE
YGR058W_S127	YGR058W	PEF1	S127	S	127	CZ	CZ.93_4	12.4479932168003	FALSE
YGR058W_S127	YGR058W	PEF1	S127	S	127	YC	YC.104_4	11.0527861238476	FALSE
YGR058W_S127	YGR058W	PEF1	S127	S	127	ET	ET.8_5	11.4218983628134	FALSE
YGR058W_S127	YGR058W	PEF1	S127	S	127	ZN	ZN.20_5	11.0865145519945	FALSE
YGR058W_S127	YGR058W	PEF1	S127	S	127	UTF	UTF.32_5	11.8413483864577	FALSE
YGR058W_S127	YGR058W	PEF1	S127	S	127	CM	CM.72_4	16.8599011167613	FALSE
YGR058W_S127	YGR058W	PEF1	S127	S	127	AZ	AZ.84_4	13.7957530366709	TRUE
YGR058W_S127	YGR058W	PEF1	S127	S	127	ZC	ZC.94_4	12.7404081730779	TRUE
YGR058W_S127	YGR058W	PEF1	S127	S	127	HS48	HS48.106_4	12.1185810205371	TRUE
YGR058W_S127	YGR058W	PEF1	S127	S	127	H2O1	H2O1.10_5	9.38870756762605	TRUE
YGR058W_S127	YGR058W	PEF1	S127	S	127	CF	CF.22_5	13.8999759249932	TRUE
YGR058W_S127	YGR058W	PEF1	S127	S	127	ST	ST.54_4	10.3054216446651	TRUE
YGR058W_S127	YGR058W	PEF1	S127	S	127	C5	C5.66_4	12.3276969137678	TRUE
YGR058W_S127	YGR058W	PEF1	S127	S	127	VY	VY.77_4	8.15918394196187	TRUE
YGR058W_S127	YGR058W	PEF1	S127	S	127	AN	AN.89_4	12.0134371728886	TRUE
YGR058W_S127	YGR058W	PEF1	S127	S	127	UT	UT.3_5	8.78770698210996	TRUE
YGR058W_S127	YGR058W	PEF1	S127	S	127	FE	FE.15_5	13.7281049685905	TRUE
YGR058W_S127	YGR058W	PEF1	S127	S	127	RP	RP.26_5	11.4812913843517	TRUE
YGR058W_S127	YGR058W	PEF1	S127	S	127	FZ	FZ.55_4	11.0415069783825	TRUE
YGR058W_S127	YGR058W	PEF1	S127	S	127	C3	C3.67_4	9.85629935965864	TRUE
YGR058W_S127	YGR058W	PEF1	S127	S	127	BY	BY.78_4	12.6955668790323	TRUE
YGR058W_S127	YGR058W	PEF1	S127	S	127	UT	UT.31_4	11.9360714411968	TRUE
YGR058W_S127	YGR058W	PEF1	S127	S	127	I3	I3.100_4	13.8348517078153	TRUE
YGR058W_S127	YGR058W	PEF1	S127	S	127	CA	CA.4_5	13.270777861754	TRUE
YGR058W_S127	YGR058W	PEF1	S127	S	127	TU	TU.16_5	14.4558904890379	TRUE
YGR058W_S127	YGR058W	PEF1	S127	S	127	YP	YP.27_5	14.4834794324086	TRUE
YGR058W_S127	YGR058W	PEF1	S127	S	127	LP	LP.58_4	13.7922611369839	TRUE
YGR058W_S127	YGR058W	PEF1	S127	S	127	SZ	SZ.81_4	11.9485227218337	TRUE
YGR058W_S127	YGR058W	PEF1	S127	S	127	CV	CV.92_4	13.7752995156851	TRUE
YGR058W_S127	YGR058W	PEF1	S127	S	127	H21	H21.7_5	9.10211200056355	TRUE
YGR058W_S127	YGR058W	PEF1	S127	S	127	CS18	CS18.30_5	12.3193360536063	TRUE
YGR058W_S127	YGR058W	PEF1	S127	S	127	PBS	PBS.33_5	12.2958766329845	TRUE
YGR058W_S127	YGR058W	PEF1	S127	S	127	C3	C3.67_5	8.45602955215125	TRUE
YGR058W_S127	YGR058W	PEF1	S127	S	127	HU2	HU2.79_5	11.7735661997947	TRUE
YGR058W_S127	YGR058W	PEF1	S127	S	127	FA	FA.90_5	8.40012245709319	TRUE
YGR058W_S127	YGR058W	PEF1	S127	S	127	NO	NO.59_5	12.5666406443925	TRUE
YGR058W_S127	YGR058W	PEF1	S127	S	127	LA	LA.71_5	13.7301514696639	TRUE
YGR058W_S127	YGR058W	PEF1	S127	S	127	SA	SA.83_5	12.0027578751233	TRUE
YGR058W_S127	YGR058W	PEF1	S127	S	127	ZC	ZC.94_5	9.50549736639041	TRUE
YGR058W_S127	YGR058W	PEF1	S127	S	127	CS23	CS23.60_5	12.490075966291	TRUE
YGR058W_S127	YGR058W	PEF1	S127	S	127	CM	CM.72_5	14.8624994035464	TRUE
YGR058W_S127	YGR058W	PEF1	S127	S	127	AZ	AZ.84_5	14.3734598146733	TRUE
YGR058W_S127	YGR058W	PEF1	S127	S	127	EB	EB.95_5	12.0490140834219	TRUE
YGR058W_S127	YGR058W	PEF1	S127	S	127	SD	SD.9_6	11.6401721271828	TRUE
YGR058W_S127	YGR058W	PEF1	S127	S	127	GL	GL.43_5	13.897888434684	TRUE
YGR058W_S127	YGR058W	PEF1	S127	S	127	FZ	FZ.55_5	7.21889206527505	TRUE
YGR058W_S127	YGR058W	PEF1	S127	S	127	C5	C5.66_5	11.0131677168915	TRUE
YGR058W_S127	YGR058W	PEF1	S127	S	127	BY	BY.78_5	14.814044134012	TRUE
YGR058W_S127	YGR058W	PEF1	S127	S	127	UT	UT.31_5	12.4476173906851	TRUE
YGR058W_S127	YGR058W	PEF1	S127	S	127	I3	I3.100_5	14.0887655160702	TRUE
YGR058W_S127	YGR058W	PEF1	S127	S	127	UT	UT.3_6	12.5268394908998	TRUE
YGR058W_S127	YGR058W	PEF1	S127	S	127	FE	FE.15_6	13.8440484556415	TRUE
YGR058W_S127	YGR058W	PEF1	S127	S	127	CN	CN.41_5	8.47793470410263	TRUE
YGR058W_S127	YGR058W	PEF1	S127	S	127	MY	MY.53_5	11.4358408580632	FALSE
YGR058W_S127	YGR058W	PEF1	S127	S	127	C8	C8.64_5	13.6738697151388	FALSE
YGR058W_S127	YGR058W	PEF1	S127	S	127	CI	CI.76_5	13.9735344950668	FALSE
YGR058W_S127	YGR058W	PEF1	S127	S	127	WT	WT.88_5	13.4354615622406	FALSE
YGR058W_S127	YGR058W	PEF1	S127	S	127	KA	KA.99_5	13.1516385739853	FALSE
YGR058W_S127	YGR058W	PEF1	S127	S	127	NC	NC.1_6	13.8792555242375	FALSE
YGR058W_S127	YGR058W	PEF1	S127	S	127	P8	P8.13_6	13.0442091033058	FALSE
YGR058W_S127	YGR058W	PEF1	S127	S	127	OY	OY.68_5	12.2391228871912	FALSE
YGR058W_S127	YGR058W	PEF1	S127	S	127	DG	DG.80_5	10.3424398597247	TRUE
YGR058W_S127	YGR058W	PEF1	S127	S	127	FY	FY.91_5	11.7799197251534	FALSE
YGR058W_S127	YGR058W	PEF1	S127	S	127	I7	I7.102_5	9.6797207521682	TRUE
YGR058W_S127	YGR058W	PEF1	S127	S	127	SO	SO.5_6	10.8568779465538	TRUE
YGR058W_S127	YGR058W	PEF1	S127	S	127	EA	EA.38_5	12.8158522408111	FALSE
YGR058W_S127	YGR058W	PEF1	S127	S	127	TA	TA.50_5	13.3944136695042	FALSE
YGR058W_S127	YGR058W	PEF1	S127	S	127	AF2	AF2.61_5	10.7789826560995	TRUE
YGR058W_S127	YGR058W	PEF1	S127	S	127	DY	DY.73_5	9.67886915686391	TRUE
YGR058W_S127	YGR058W	PEF1	S127	S	127	NR	NR.85_5	12.3017214286813	FALSE
YGR058W_S127	YGR058W	PEF1	S127	S	127	HS48	HS48.106_5	11.959280761058	FALSE
YGR058W_S127	YGR058W	PEF1	S127	S	127	H2O1	H2O1.10_6	13.2444621077286	FALSE
YGR058W_S127	YGR058W	PEF1	S127	S	127	CP	CP.47_5	10.8237246239995	TRUE
YGR058W_S127	YGR058W	PEF1	S127	S	127	LP	LP.58_5	12.6276725033387	FALSE
YGR058W_S127	YGR058W	PEF1	S127	S	127	AY	AY.70_5	11.4336247298863	FALSE
YGR058W_S127	YGR058W	PEF1	S127	S	127	SH	SH.82_5	13.0139427835565	FALSE
YGR058W_S127	YGR058W	PEF1	S127	S	127	CZ	CZ.93_5	13.7817601789445	FALSE
YGR058W_S127	YGR058W	PEF1	S127	S	127	H21	H21.7_6	8.83055776381918	TRUE
YGR058W_S127	YGR058W	PEF1	S127	S	127	LG	LG.35_5	8.33894278462684	TRUE
YGR058W_S127	YGR058W	PEF1	S127	S	127	NY	NY.46_5	11.5353564881904	FALSE
YGR058W_S127	YGR058W	PEF1	S127	S	127	NO2	NO2.57_5	12.5202617347942	FALSE
YGR058W_S127	YGR058W	PEF1	S127	S	127	SZ	SZ.81_5	12.0687967196268	FALSE
YGR058W_S127	YGR058W	PEF1	S127	S	127	I8	I8.103_5	11.6918983720939	FALSE
YGR058W_S127	YGR058W	PEF1	S127	S	127	PQ	PQ.51_5	5.0840807345315	TRUE
YGR058W_S127	YGR058W	PEF1	S127	S	127	SP	SP.62_5	10.4397595250765	TRUE
YGR058W_S127	YGR058W	PEF1	S127	S	127	FP	FP.74_5	14.3704775449566	FALSE
YGR058W_S127	YGR058W	PEF1	S127	S	127	BZ	BZ.86_5	13.6155941743577	FALSE
YGR058W_S127	YGR058W	PEF1	S127	S	127	UT	UT.108_5	13.4483789033048	FALSE
YGR058W_S127	YGR058W	PEF1	S127	S	127	MS	MS.11_6	12.5879307330497	FALSE
YGR058W_S127	YGR058W	PEF1	S127	S	127	NN	NN.40_5	13.1585494119801	FALSE
YGR058W_S127	YGR058W	PEF1	S127	S	127	AB	AB.52_5	10.5660675037128	TRUE
YGR058W_S127	YGR058W	PEF1	S127	S	127	DC	DC.63_5	12.5781865563941	FALSE
YGR058W_S127	YGR058W	PEF1	S127	S	127	CY	CY.75_5	14.0768590686173	FALSE
YGR058W_S127	YGR058W	PEF1	S127	S	127	VC	VC.87_5	13.2385036352297	FALSE
YGR058W_S127	YGR058W	PEF1	S127	S	127	MD	MD.98_5	13.6879581766497	FALSE
YGR058W_S127	YGR058W	PEF1	S127	S	127	UT	UT.109_5	13.0437999576896	FALSE
YGR058W_S127	YGR058W	PEF1	S127	S	127	MT	MT.12_6	13.4242302129256	FALSE
YGR058W_S127	YGR058W	PEF1	S127	S	127	CG	CG.42_5	12.2899423993011	FALSE
YGR058W_S127	YGR058W	PEF1	S127	S	127	ST	ST.54_5	8.79487747257862	TRUE
YGR058W_S127	YGR058W	PEF1	S127	S	127	C7	C7.65_5	13.0653312853368	FALSE
YGR058W_S127	YGR058W	PEF1	S127	S	127	VY	VY.77_5	9.02958197653243	TRUE
YGR058W_S127	YGR058W	PEF1	S127	S	127	AN	AN.89_5	13.5342925398571	FALSE
YGR058W_S127	YGR058W	PEF1	S127	S	127	KC	KC.2_6	12.8942557300964	FALSE
YGR058W_S127	YGR058W	PEF1	S127	S	127	BU	BU.14_6	13.5553005947115	FALSE
YGR058W_S127	YGR058W	PEF1	S127	S	127	CF	CF.22_6	12.972525549946	FALSE
YGR058W_S127	YGR058W	PEF1	S127	S	127	NG	NG.34_6	11.5994476834858	FALSE
YGR058W_S127	YGR058W	PEF1	S127	S	127	NY	NY.46_6	8.75353017178136	TRUE
YGR058W_S127	YGR058W	PEF1	S127	S	127	NO2	NO2.57_6	15.351609900288	FALSE
YGR058W_S127	YGR058W	PEF1	S127	S	127	DG	DG.80_6	12.1142481809779	FALSE
YGR058W_S127	YGR058W	PEF1	S127	S	127	FA	FA.90_6	13.5879144816676	FALSE
YGR058W_S127	YGR058W	PEF1	S127	S	127	I7	I7.102_6	11.877082147118	FALSE
YGR058W_S127	YGR058W	PEF1	S127	S	127	YP	YP.27_6	11.1447605663847	FALSE
YGR058W_S127	YGR058W	PEF1	S127	S	127	SP	SP.62_6	8.71155666803486	TRUE
YGR058W_S127	YGR058W	PEF1	S127	S	127	FP	FP.74_6	13.3277384512678	FALSE
YGR058W_S127	YGR058W	PEF1	S127	S	127	NR	NR.85_6	12.7688352165523	FALSE
YGR058W_S127	YGR058W	PEF1	S127	S	127	EB	EB.95_6	10.4047377849376	TRUE
YGR058W_S127	YGR058W	PEF1	S127	S	127	UT	UT.108_6	12.5504335664423	FALSE
YGR058W_S127	YGR058W	PEF1	S127	S	127	HS42	HS42.28_6	8.49123454601166	TRUE
YGR058W_S127	YGR058W	PEF1	S127	S	127	NN	NN.40_6	15.6388838582095	FALSE
YGR058W_S127	YGR058W	PEF1	S127	S	127	PQ	PQ.51_6	10.5373428206693	TRUE
YGR058W_S127	YGR058W	PEF1	S127	S	127	DC	DC.63_6	8.05631208109678	TRUE
YGR058W_S127	YGR058W	PEF1	S127	S	127	CY	CY.75_6	12.0409742920113	FALSE
YGR058W_S127	YGR058W	PEF1	S127	S	127	RP	RP.26_6	12.6135131487203	FALSE
YGR058W_S127	YGR058W	PEF1	S127	S	127	EA	EA.38_6	15.3813582077557	FALSE
YGR058W_S127	YGR058W	PEF1	S127	S	127	TA	TA.50_6	7.78593825440449	TRUE
YGR058W_S127	YGR058W	PEF1	S127	S	127	DY	DY.73_6	12.5502115385552	FALSE
YGR058W_S127	YGR058W	PEF1	S127	S	127	AZ	AZ.84_6	12.1245550680206	FALSE
YGR058W_S127	YGR058W	PEF1	S127	S	127	ZC	ZC.94_6	15.0010084858968	FALSE
YGR058W_S127	YGR058W	PEF1	S127	S	127	HU	HU.23_6	13.5233980164336	FALSE
YGR058W_S127	YGR058W	PEF1	S127	S	127	LG	LG.35_6	12.882056889852	FALSE
YGR058W_S127	YGR058W	PEF1	S127	S	127	CP	CP.47_6	10.4251400609253	FALSE
YGR058W_S127	YGR058W	PEF1	S127	S	127	LP	LP.58_6	16.028937310953	FALSE
YGR058W_S127	YGR058W	PEF1	S127	S	127	AY	AY.70_6	10.9261995750071	TRUE
YGR058W_S127	YGR058W	PEF1	S127	S	127	FY	FY.91_6	12.975175170772	FALSE
YGR058W_S127	YGR058W	PEF1	S127	S	127	I8	I8.103_6	11.7538410811333	FALSE
YGR058W_S127	YGR058W	PEF1	S127	S	127	TU	TU.16_6	12.541517189731	FALSE
YGR058W_S127	YGR058W	PEF1	S127	S	127	AF	AF.29_6	12.1919377370642	FALSE
YGR058W_S127	YGR058W	PEF1	S127	S	127	CN	CN.41_6	9.53915162177972	TRUE
YGR058W_S127	YGR058W	PEF1	S127	S	127	AB	AB.52_6	8.98798481438618	TRUE
YGR058W_S127	YGR058W	PEF1	S127	S	127	C8	C8.64_6	6.52306346284439	TRUE
YGR058W_S127	YGR058W	PEF1	S127	S	127	BZ	BZ.86_6	16.4334804089974	FALSE
YGR058W_S127	YGR058W	PEF1	S127	S	127	DI	DI.97_6	9.34996967001609	TRUE
YGR058W_S127	YGR058W	PEF1	S127	S	127	MN	MN.19_6	11.7865555808414	FALSE
YGR058W_S127	YGR058W	PEF1	S127	S	127	UTF	UTF.32_6	12.4923473884736	FALSE
YGR058W_S127	YGR058W	PEF1	S127	S	127	GL	GL.43_6	12.3850989113929	FALSE
YGR058W_S127	YGR058W	PEF1	S127	S	127	ST	ST.54_6	15.5619500384469	FALSE
YGR058W_S127	YGR058W	PEF1	S127	S	127	C5	C5.66_6	13.1867207211178	FALSE
YGR058W_S127	YGR058W	PEF1	S127	S	127	BY	BY.78_6	11.7903979158223	TRUE
YGR058W_S127	YGR058W	PEF1	S127	S	127	WT	WT.88_6	12.6473928675603	FALSE
YGR058W_S127	YGR058W	PEF1	S127	S	127	KA	KA.99_6	12.36902132977	FALSE
YGR058W_S127	YGR058W	PEF1	S127	S	127	CW	CW.37_6	7.83016084166487	TRUE
YGR058W_S127	YGR058W	PEF1	S127	S	127	RN	RN.49_6	11.9426266610369	FALSE
YGR058W_S127	YGR058W	PEF1	S127	S	127	CS23	CS23.60_6	10.7266654999587	FALSE
YGR058W_S127	YGR058W	PEF1	S127	S	127	CM	CM.72_6	13.1536635304427	FALSE
YGR058W_S127	YGR058W	PEF1	S127	S	127	SA	SA.83_6	15.5646132126612	FALSE
YGR058W_S127	YGR058W	PEF1	S127	S	127	CS18	CS18.30_6	13.0856705076013	FALSE
YGR058W_S127	YGR058W	PEF1	S127	S	127	CG	CG.42_6	10.6365294061924	TRUE
YGR058W_S127	YGR058W	PEF1	S127	S	127	MY	MY.53_6	10.8497631390075	FALSE
YGR058W_S127	YGR058W	PEF1	S127	S	127	C7	C7.65_6	13.1216278121335	FALSE
YGR058W_S127	YGR058W	PEF1	S127	S	127	VY	VY.77_6	10.9558304600178	FALSE
YGR058W_S127	YGR058W	PEF1	S127	S	127	VC	VC.87_6	10.9553742208766	TRUE
YGR058W_S127	YGR058W	PEF1	S127	S	127	MD	MD.98_6	13.6135188501081	FALSE
YGR058W_S127	YGR058W	PEF1	S127	S	127	ZN	ZN.20_6	12.340880607274	FALSE
YGR058W_S127	YGR058W	PEF1	S127	S	127	RF	RF.44_6	10.1694871829639	TRUE
YGR058W_S127	YGR058W	PEF1	S127	S	127	FZ	FZ.55_6	16.9816485634205	FALSE
YGR058W_S127	YGR058W	PEF1	S127	S	127	C3	C3.67_6	11.9437994274194	FALSE
YGR058W_S127	YGR058W	PEF1	S127	S	127	AN	AN.89_6	11.4746245631196	FALSE
YGR058W_S127	YGR058W	PEF1	S127	S	127	I3	I3.100_6	12.6019851118081	FALSE
YGR058W_S127	YGR058W	PEF1	S127	S	127	CO	CO.21_6	13.182416503767	FALSE
YGR058W_S127	YGR058W	PEF1	S127	S	127	PBS	PBS.33_6	11.2223416923901	FALSE
YGR058W_S127	YGR058W	PEF1	S127	S	127	DM	DM.45_6	9.98133862654148	TRUE
YGR058W_S127	YGR058W	PEF1	S127	S	127	HS37	HS37.56_6	11.5854438903253	FALSE
YGR058W_S127	YGR058W	PEF1	S127	S	127	OY	OY.68_6	8.47568687153446	TRUE
YGR058W_S127	YGR058W	PEF1	S127	S	127	HU2	HU2.79_6	9.8090580969497	TRUE
YGR058W_S127	YGR058W	PEF1	S127	S	127	UT	UT.31_6	12.784484122716	FALSE
YGR058W_S127	YGR058W	PEF1	S127	S	127	I5	I5.101_6	13.041228086903	FALSE
YGR058W_S127	YGR058W	PEF1	S127	S	127	AA	AA.24_6	12.1733907373433	FALSE
YGR058W_S127	YGR058W	PEF1	S127	S	127	DP	DP.36_6	16.0602499882742	FALSE
YGR058W_S127	YGR058W	PEF1	S127	S	127	NO	NO.59_6	11.380504603955	FALSE
YGR058W_S127	YGR058W	PEF1	S127	S	127	LA	LA.71_6	12.2053670761218	FALSE
YGR058W_S127	YGR058W	PEF1	S127	S	127	SH	SH.82_6	10.1391838591574	FALSE
YGR058W_S127	YGR058W	PEF1	S127	S	127	CV	CV.92_6	12.1457389750097	FALSE
YGR058W_S127	YGR058W	PEF1	S127	S	127	YC	YC.104_6	9.3833359686149	TRUE
YGR058W_S127	YGR058W	PEF1	S127	S	127	DG	DG.80_3	12.5670765154132	FALSE
YGR058W_S127	YGR058W	PEF1	S127	S	127	FY	FY.91_3	13.2011586918823	FALSE
YGR058W_S127	YGR058W	PEF1	S127	S	127	I8	I8.103_3	13.6120572901056	FALSE
YGR058W_S127	YGR058W	PEF1	S127	S	127	H21	H21.7_4	11.6512413089893	FALSE
YGR058W_S127	YGR058W	PEF1	S127	S	127	BM	BM.18_4	13.4052060123568	FALSE
YGR058W_S127	YGR058W	PEF1	S127	S	127	CS18	CS18.30_4	13.7186163690453	FALSE
YGR058W_S127	YGR058W	PEF1	S127	S	127	GL	GL.43_4	12.7327193529367	FALSE
YGR058W_S127	YGR058W	PEF1	S127	S	127	CM	CM.72_3	12.2360688393898	FALSE
YGR058W_S127	YGR058W	PEF1	S127	S	127	SA	SA.83_3	15.5210269957109	FALSE
YGR058W_S127	YGR058W	PEF1	S127	S	127	ZC	ZC.94_3	12.4916482902936	FALSE
YGR058W_S127	YGR058W	PEF1	S127	S	127	HS48	HS48.106_3	12.2569014585576	FALSE
YGR058W_S127	YGR058W	PEF1	S127	S	127	CO	CO.21_4	13.3356579359089	FALSE
YGR058W_S127	YGR058W	PEF1	S127	S	127	NG	NG.34_4	11.2131874948827	FALSE
YGR058W_S127	YGR058W	PEF1	S127	S	127	NY	NY.46_4	12.5189390718182	FALSE
YGR058W_S127	YGR058W	PEF1	S127	S	127	DY	DY.73_3	12.9563491416129	FALSE
YGR058W_S127	YGR058W	PEF1	S127	S	127	AZ	AZ.84_3	12.7412200962273	FALSE
YGR058W_S127	YGR058W	PEF1	S127	S	127	EB	EB.95_3	13.093961508048	FALSE
YGR058W_S127	YGR058W	PEF1	S127	S	127	UT	UT.108_3	12.7576285076004	FALSE
YGR058W_S127	YGR058W	PEF1	S127	S	127	H2O1	H2O1.10_4	13.0343813770611	FALSE
YGR058W_S127	YGR058W	PEF1	S127	S	127	CF	CF.22_4	6.5013185392993	TRUE
YGR058W_S127	YGR058W	PEF1	S127	S	127	LG	LG.35_4	12.5434066116205	FALSE
YGR058W_S127	YGR058W	PEF1	S127	S	127	CP	CP.47_4	9.02414845572148	FALSE
YGR058W_S127	YGR058W	PEF1	S127	S	127	C3	C3.67_3	12.7281648703408	FALSE
YGR058W_S127	YGR058W	PEF1	S127	S	127	BY	BY.78_3	10.9716871039241	FALSE
YGR058W_S127	YGR058W	PEF1	S127	S	127	UT	UT.31_3	11.4182817709022	FALSE
YGR058W_S127	YGR058W	PEF1	S127	S	127	I5	I5.101_3	12.4560056203959	FALSE
YGR058W_S127	YGR058W	PEF1	S127	S	127	SO	SO.5_4	12.1883215162423	FALSE
YGR058W_S127	YGR058W	PEF1	S127	S	127	FE	FE.15_4	12.3088655502058	FALSE
YGR058W_S127	YGR058W	PEF1	S127	S	127	HS42	HS42.28_4	10.6031481279908	FALSE
YGR058W_S127	YGR058W	PEF1	S127	S	127	CN	CN.41_4	9.06306752040959	FALSE
YGR058W_S127	YGR058W	PEF1	S127	S	127	LA	LA.71_3	11.917086691493	FALSE
YGR058W_S127	YGR058W	PEF1	S127	S	127	SH	SH.82_3	12.1858315161744	FALSE
YGR058W_S127	YGR058W	PEF1	S127	S	127	CZ	CZ.93_3	11.8951909741926	FALSE
YGR058W_S127	YGR058W	PEF1	S127	S	127	OA	OA.105_3	12.8344509766654	FALSE
YGR058W_S127	YGR058W	PEF1	S127	S	127	SD	SD.9_4	11.319379366684	FALSE
YGR058W_S127	YGR058W	PEF1	S127	S	127	ZN	ZN.20_4	11.9102070336995	FALSE
YGR058W_S127	YGR058W	PEF1	S127	S	127	PBS	PBS.33_4	11.0192966573317	FALSE
YGR058W_S127	YGR058W	PEF1	S127	S	127	DM	DM.45_4	10.7412848488905	FALSE
YGR058W_S127	YGR058W	PEF1	S127	S	127	DC	DC.63_3	13.0971567467939	FALSE
YGR058W_S127	YGR058W	PEF1	S127	S	127	FP	FP.74_3	13.2071418847729	FALSE
YGR058W_S127	YGR058W	PEF1	S127	S	127	NR	NR.85_3	11.9601368905697	FALSE
YGR058W_S127	YGR058W	PEF1	S127	S	127	UT	UT.109_3	12.5401592825054	FALSE
YGR058W_S127	YGR058W	PEF1	S127	S	127	MS	MS.11_4	13.6777206099997	FALSE
YGR058W_S127	YGR058W	PEF1	S127	S	127	HU	HU.23_4	11.910362752495	FALSE
YGR058W_S127	YGR058W	PEF1	S127	S	127	DP	DP.36_4	11.8170158764711	FALSE
YGR058W_S127	YGR058W	PEF1	S127	S	127	CI	CI.76_3	11.6579436408465	FALSE
YGR058W_S127	YGR058W	PEF1	S127	S	127	WT	WT.88_3	11.6065136819486	FALSE
YGR058W_S127	YGR058W	PEF1	S127	S	127	KA	KA.99_3	11.7505677907518	FALSE
YGR058W_S127	YGR058W	PEF1	S127	S	127	UT	UT.3_4	11.8950077383378	FALSE
YGR058W_S127	YGR058W	PEF1	S127	S	127	RP	RP.26_4	11.6639699994623	FALSE
YGR058W_S127	YGR058W	PEF1	S127	S	127	C8	C8.64_3	14.8201106769249	FALSE
YGR058W_S127	YGR058W	PEF1	S127	S	127	BZ	BZ.86_3	12.2811232491274	FALSE
YGR058W_S127	YGR058W	PEF1	S127	S	127	DI	DI.97_3	13.7811861782101	FALSE
YGR058W_S127	YGR058W	PEF1	S127	S	127	NC	NC.1_4	12.5416832284485	FALSE
YGR058W_S127	YGR058W	PEF1	S127	S	127	MT	MT.12_4	11.7782746682294	FALSE
YGR058W_S127	YGR058W	PEF1	S127	S	127	AA	AA.24_4	12.2384453539739	FALSE
YGR058W_S127	YGR058W	PEF1	S127	S	127	CW	CW.37_4	3.31222377788072	TRUE
YGR058W_S127	YGR058W	PEF1	S127	S	127	C7	C7.65_3	12.6588641448666	FALSE
YGR058W_S127	YGR058W	PEF1	S127	S	127	CY	CY.75_3	11.6816665104899	FALSE
YGR058W_S127	YGR058W	PEF1	S127	S	127	VC	VC.87_3	12.0583183020807	FALSE
YGR058W_S127	YGR058W	PEF1	S127	S	127	MD	MD.98_3	11.7061841341521	FALSE
YGR058W_S127	YGR058W	PEF1	S127	S	127	KC	KC.2_4	12.0925145134111	FALSE
YGR058W_S127	YGR058W	PEF1	S127	S	127	P8	P8.13_4	12.2374720718351	FALSE
YGR058W_S127	YGR058W	PEF1	S127	S	127	CX	CX.25_4	12.1622002859843	FALSE
YGR058W_S127	YGR058W	PEF1	S127	S	127	EA	EA.38_4	12.9381613240752	FALSE
YGR058W_S127	YGR058W	PEF1	S127	S	127	OY	OY.68_3	12.7778403549228	FALSE
YGR058W_S127	YGR058W	PEF1	S127	S	127	HU2	HU2.79_3	8.66357863764206	FALSE
YGR058W_S127	YGR058W	PEF1	S127	S	127	FA	FA.90_3	11.1898021040322	FALSE
YGR058W_S127	YGR058W	PEF1	S127	S	127	I7	I7.102_3	12.988219185515	FALSE
YGR058W_S127	YGR058W	PEF1	S127	S	127	DT	DT.6_4	12.3876205613766	FALSE
YGR058W_S127	YGR058W	PEF1	S127	S	127	TU	TU.16_4	12.4310699965126	FALSE
YGR058W_S127	YGR058W	PEF1	S127	S	127	AF	AF.29_4	12.905068605632	FALSE
YGR058W_S127	YGR058W	PEF1	S127	S	127	CG	CG.42_4	11.8872978396557	FALSE
YGR058W_S127	YGR058W	PEF1	S127	S	127	AY	AY.70_3	12.7956636854454	FALSE
YGR058W_S127	YGR058W	PEF1	S127	S	127	SZ	SZ.81_3	11.0978674336533	FALSE
YGR058W_S127	YGR058W	PEF1	S127	S	127	CV	CV.92_3	11.7993687510283	FALSE
YGR058W_S127	YGR058W	PEF1	S127	S	127	YC	YC.104_3	12.320177786637	FALSE
YGR058W_S127	YGR058W	PEF1	S127	S	127	ET	ET.8_4	12.7049496163047	FALSE
YGR058W_S127	YGR058W	PEF1	S127	S	127	MN	MN.19_4	12.6203627875068	FALSE
YGR058W_S127	YGR058W	PEF1	S127	S	127	UTF	UTF.32_4	13.2010981824958	FALSE
YGR058W_S127	YGR058W	PEF1	S127	S	127	RF	RF.44_4	11.3278634892058	FALSE
YGR058W_S127	YGR058W	PEF1	S127	S	127	UT	UT.3_1	12.1526651101038	FALSE
YGR058W_S127	YGR058W	PEF1	S127	S	127	FE	FE.15_1	11.9015623396279	FALSE
YGR058W_S127	YGR058W	PEF1	S127	S	127	YP	YP.27_1	11.5133050470774	FALSE
YGR058W_S127	YGR058W	PEF1	S127	S	127	PQ	PQ.51_1	12.4992682929051	FALSE
YGR058W_S127	YGR058W	PEF1	S127	S	127	DC	DC.63_1	9.37452784797804	FALSE
YGR058W_S127	YGR058W	PEF1	S127	S	127	FP	FP.74_1	12.683610895668	FALSE
YGR058W_S127	YGR058W	PEF1	S127	S	127	BZ	BZ.86_1	11.3930242557785	FALSE
YGR058W_S127	YGR058W	PEF1	S127	S	127	SD	SD.9_1	11.7613224132054	FALSE
YGR058W_S127	YGR058W	PEF1	S127	S	127	CO	CO.21_1	12.0908027499515	FALSE
YGR058W_S127	YGR058W	PEF1	S127	S	127	NG	NG.34_1	11.4410467701873	FALSE
YGR058W_S127	YGR058W	PEF1	S127	S	127	DM	DM.45_1	12.6503042503097	FALSE
YGR058W_S127	YGR058W	PEF1	S127	S	127	NO2	NO2.57_1	11.3778204811858	FALSE
YGR058W_S127	YGR058W	PEF1	S127	S	127	OY	OY.68_1	12.1487581292498	FALSE
YGR058W_S127	YGR058W	PEF1	S127	S	127	DG	DG.80_1	11.9217074386712	FALSE
YGR058W_S127	YGR058W	PEF1	S127	S	127	FY	FY.91_1	12.2415730792778	FALSE
YGR058W_S127	YGR058W	PEF1	S127	S	127	DT	DT.6_1	12.3790567636095	FALSE
YGR058W_S127	YGR058W	PEF1	S127	S	127	BM	BM.18_1	12.116071431724	FALSE
YGR058W_S127	YGR058W	PEF1	S127	S	127	CS18	CS18.30_1	12.6478567097559	FALSE
YGR058W_S127	YGR058W	PEF1	S127	S	127	CG	CG.42_1	11.8519165674332	FALSE
YGR058W_S127	YGR058W	PEF1	S127	S	127	ST	ST.54_1	12.6903075477444	FALSE
YGR058W_S127	YGR058W	PEF1	S127	S	127	VY	VY.77_1	12.7867087403085	FALSE
YGR058W_S127	YGR058W	PEF1	S127	S	127	AN	AN.89_1	12.1852547170672	FALSE
YGR058W_S127	YGR058W	PEF1	S127	S	127	MT	MT.12_1	11.6178922315504	FALSE
YGR058W_S127	YGR058W	PEF1	S127	S	127	AA	AA.24_1	11.2380268055884	FALSE
YGR058W_S127	YGR058W	PEF1	S127	S	127	CW	CW.37_1	12.6497574617612	FALSE
YGR058W_S127	YGR058W	PEF1	S127	S	127	EC	EC.48_1	10.5510324736504	FALSE
YGR058W_S127	YGR058W	PEF1	S127	S	127	CS23	CS23.60_1	12.7507512286826	FALSE
YGR058W_S127	YGR058W	PEF1	S127	S	127	LA	LA.71_1	11.936739010337	FALSE
YGR058W_S127	YGR058W	PEF1	S127	S	127	SA	SA.83_1	11.2325765011414	FALSE
YGR058W_S127	YGR058W	PEF1	S127	S	127	CZ	CZ.93_1	12.0147387850791	FALSE
YGR058W_S127	YGR058W	PEF1	S127	S	127	NC	NC.1_1	10.7511314711538	FALSE
YGR058W_S127	YGR058W	PEF1	S127	S	127	P8	P8.13_1	12.9233790042163	FALSE
YGR058W_S127	YGR058W	PEF1	S127	S	127	CX	CX.25_1	12.8954681519911	FALSE
YGR058W_S127	YGR058W	PEF1	S127	S	127	RN	RN.49_1	12.7408568882794	FALSE
YGR058W_S127	YGR058W	PEF1	S127	S	127	AF2	AF2.61_1	5.44428779039363	TRUE
YGR058W_S127	YGR058W	PEF1	S127	S	127	CM	CM.72_1	11.9232202857316	FALSE
YGR058W_S127	YGR058W	PEF1	S127	S	127	AZ	AZ.84_1	12.3691761287747	FALSE
YGR058W_S127	YGR058W	PEF1	S127	S	127	SO	SO.5_1	13.0953293870595	FALSE
YGR058W_S127	YGR058W	PEF1	S127	S	127	AF	AF.29_1	13.0763644062968	FALSE
YGR058W_S127	YGR058W	PEF1	S127	S	127	CN	CN.41_1	13.1463348985267	FALSE
YGR058W_S127	YGR058W	PEF1	S127	S	127	MY	MY.53_1	8.7165503913118	TRUE
YGR058W_S127	YGR058W	PEF1	S127	S	127	C7	C7.65_1	13.1347793873406	FALSE
YGR058W_S127	YGR058W	PEF1	S127	S	127	CI	CI.76_1	12.889515594884	FALSE
YGR058W_S127	YGR058W	PEF1	S127	S	127	WT	WT.88_1	11.6963798338148	FALSE
YGR058W_S127	YGR058W	PEF1	S127	S	127	H2O1	H2O1.10_1	12.6574148451157	FALSE
YGR058W_S127	YGR058W	PEF1	S127	S	127	CF	CF.22_1	12.6195445102834	FALSE
YGR058W_S127	YGR058W	PEF1	S127	S	127	LG	LG.35_1	12.8119434925665	FALSE
YGR058W_S127	YGR058W	PEF1	S127	S	127	NY	NY.46_1	12.646553044014	FALSE
YGR058W_S127	YGR058W	PEF1	S127	S	127	LP	LP.58_1	11.7978996082923	FALSE
YGR058W_S127	YGR058W	PEF1	S127	S	127	SZ	SZ.81_1	11.0344287328085	FALSE
YGR058W_S127	YGR058W	PEF1	S127	S	127	MS	MS.11_1	13.6371311599116	FALSE
YGR058W_S127	YGR058W	PEF1	S127	S	127	HU	HU.23_1	12.3708888383415	FALSE
YGR058W_S127	YGR058W	PEF1	S127	S	127	DP	DP.36_1	12.4685329623802	FALSE
YGR058W_S127	YGR058W	PEF1	S127	S	127	CP	CP.47_1	11.3596999750115	FALSE
YGR058W_S127	YGR058W	PEF1	S127	S	127	NO	NO.59_1	12.5856468093732	FALSE
YGR058W_S127	YGR058W	PEF1	S127	S	127	AY	AY.70_1	12.9202708036927	FALSE
YGR058W_S127	YGR058W	PEF1	S127	S	127	SH	SH.82_1	12.8463722789751	FALSE
YGR058W_S127	YGR058W	PEF1	S127	S	127	CV	CV.92_1	12.6067438783366	FALSE
YGR058W_S127	YGR058W	PEF1	S127	S	127	KC	KC.2_1	12.6125187215392	FALSE
YGR058W_S127	YGR058W	PEF1	S127	S	127	BU	BU.14_1	12.1058659669336	FALSE
YGR058W_S127	YGR058W	PEF1	S127	S	127	RP	RP.26_1	12.4676858897906	FALSE
YGR058W_S127	YGR058W	PEF1	S127	S	127	EA	EA.38_1	12.471955347332	FALSE
YGR058W_S127	YGR058W	PEF1	S127	S	127	TA	TA.50_1	12.7867388732612	FALSE
YGR058W_S127	YGR058W	PEF1	S127	S	127	SP	SP.62_1	2.98019195027271	TRUE
YGR058W_S127	YGR058W	PEF1	S127	S	127	DY	DY.73_1	12.1435036031836	FALSE
YGR058W_S127	YGR058W	PEF1	S127	S	127	NR	NR.85_1	11.9192528381427	FALSE
YGR058W_S127	YGR058W	PEF1	S127	S	127	CA	CA.4_1	13.118782903275	FALSE
YGR058W_S127	YGR058W	PEF1	S127	S	127	TU	TU.16_1	12.0205429974862	FALSE
YGR058W_S127	YGR058W	PEF1	S127	S	127	HS42	HS42.28_1	11.8650853414724	FALSE
YGR058W_S127	YGR058W	PEF1	S127	S	127	NN	NN.40_1	11.870516594025	FALSE
YGR058W_S127	YGR058W	PEF1	S127	S	127	AB	AB.52_1	12.1172040505297	FALSE
YGR058W_S127	YGR058W	PEF1	S127	S	127	C8	C8.64_1	13.9437090147546	FALSE
YGR058W_S127	YGR058W	PEF1	S127	S	127	CY	CY.75_1	11.8240595196905	FALSE
YGR058W_S127	YGR058W	PEF1	S127	S	127	VC	VC.87_1	12.3035539505672	FALSE
YGR058W_S127	YGR058W	PEF1	S127	S	127	H21	H21.7_1	11.482605381893	FALSE
YGR058W_S127	YGR058W	PEF1	S127	S	127	MN	MN.19_1	12.459324004738	FALSE
YGR058W_S127	YGR058W	PEF1	S127	S	127	UTF	UTF.32_1	12.3133577804006	FALSE
YGR058W_S127	YGR058W	PEF1	S127	S	127	GL	GL.43_1	10.0762087588956	FALSE
YGR058W_S127	YGR058W	PEF1	S127	S	127	FZ	FZ.55_1	12.0138723595658	FALSE
YGR058W_S127	YGR058W	PEF1	S127	S	127	C5	C5.66_1	13.0049654962761	FALSE
YGR058W_S127	YGR058W	PEF1	S127	S	127	BY	BY.78_1	11.7326926358568	FALSE
YGR058W_S127	YGR058W	PEF1	S127	S	127	UT	UT.31_1	12.4501464448489	FALSE
YGR058W_S127	YGR058W	PEF1	S127	S	127	ET	ET.8_1	11.6231309344846	FALSE
YGR058W_S127	YGR058W	PEF1	S127	S	127	ZN	ZN.20_1	12.3105219964114	FALSE
YGR058W_S127	YGR058W	PEF1	S127	S	127	PBS	PBS.33_1	11.1967760763911	FALSE
YGR058W_S127	YGR058W	PEF1	S127	S	127	RF	RF.44_1	11.8372999009145	FALSE
YGR058W_S127	YGR058W	PEF1	S127	S	127	HS37	HS37.56_1	11.8381172441147	FALSE
YGR058W_S127	YGR058W	PEF1	S127	S	127	C3	C3.67_1	12.936162646148	FALSE
YGR058W_S127	YGR058W	PEF1	S127	S	127	HU2	HU2.79_1	10.2955888910196	FALSE
YGR058W_S127	YGR058W	PEF1	S127	S	127	FA	FA.90_1	12.0042696698711	FALSE
YGR058W_S126	YGR058W	PEF1	S126	S	126	FA	FA.90_2	8.94171449371001	TRUE
YGR058W_S126	YGR058W	PEF1	S126	S	126	I5	I5.101_2	11.6998328321606	TRUE
YGR058W_S126	YGR058W	PEF1	S126	S	126	CA	CA.4_3	9.65175820224117	TRUE
YGR058W_S126	YGR058W	PEF1	S126	S	126	BU	BU.14_3	12.2531511634531	TRUE
YGR058W_S126	YGR058W	PEF1	S126	S	126	NN	NN.40_3	11.6244965524612	TRUE
YGR058W_S126	YGR058W	PEF1	S126	S	126	PQ	PQ.51_3	10.5103910003086	TRUE
YGR058W_S126	YGR058W	PEF1	S126	S	126	DG	DG.80_2	11.7882841006606	TRUE
YGR058W_S126	YGR058W	PEF1	S126	S	126	FY	FY.91_2	12.8343895139431	TRUE
YGR058W_S126	YGR058W	PEF1	S126	S	126	I7	I7.102_2	11.7927913724846	TRUE
YGR058W_S126	YGR058W	PEF1	S126	S	126	SO	SO.5_3	13.3894069958964	TRUE
YGR058W_S126	YGR058W	PEF1	S126	S	126	FE	FE.15_3	12.1143113622362	TRUE
YGR058W_S126	YGR058W	PEF1	S126	S	126	HS42	HS42.28_3	10.9206691361326	TRUE
YGR058W_S126	YGR058W	PEF1	S126	S	126	CN	CN.41_3	9.2621082104569	TRUE
YGR058W_S126	YGR058W	PEF1	S126	S	126	AB	AB.52_3	13.6491577954214	TRUE
YGR058W_S126	YGR058W	PEF1	S126	S	126	SZ	SZ.81_2	11.0189407358654	TRUE
YGR058W_S126	YGR058W	PEF1	S126	S	126	DT	DT.6_3	10.8282023606826	TRUE
YGR058W_S126	YGR058W	PEF1	S126	S	126	TU	TU.16_3	12.7284115033067	TRUE
YGR058W_S126	YGR058W	PEF1	S126	S	126	AF	AF.29_3	13.2447209294936	TRUE
YGR058W_S126	YGR058W	PEF1	S126	S	126	CG	CG.42_3	13.6551320770318	TRUE
YGR058W_S126	YGR058W	PEF1	S126	S	126	CV	CV.92_2	13.3440480254609	TRUE
YGR058W_S126	YGR058W	PEF1	S126	S	126	H21	H21.7_3	12.026209361472	TRUE
YGR058W_S126	YGR058W	PEF1	S126	S	126	CS18	CS18.30_3	13.8490507779029	TRUE
YGR058W_S126	YGR058W	PEF1	S126	S	126	CZ	CZ.93_2	11.9295352294072	TRUE
YGR058W_S126	YGR058W	PEF1	S126	S	126	OA	OA.105_2	11.0343088682999	TRUE
YGR058W_S126	YGR058W	PEF1	S126	S	126	MN	MN.19_3	12.9338508935956	FALSE
YGR058W_S126	YGR058W	PEF1	S126	S	126	UTF	UTF.32_3	11.6388260809075	FALSE
YGR058W_S126	YGR058W	PEF1	S126	S	126	RF	RF.44_3	11.9869892601014	TRUE
YGR058W_S126	YGR058W	PEF1	S126	S	126	AZ	AZ.84_2	11.4893053725455	TRUE
YGR058W_S126	YGR058W	PEF1	S126	S	126	ZC	ZC.94_2	10.8014470680556	TRUE
YGR058W_S126	YGR058W	PEF1	S126	S	126	HS48	HS48.106_2	5.69094807101575	TRUE
YGR058W_S126	YGR058W	PEF1	S126	S	126	ZN	ZN.20_3	12.0874748598433	FALSE
YGR058W_S126	YGR058W	PEF1	S126	S	126	PBS	PBS.33_3	10.5464099637525	TRUE
YGR058W_S126	YGR058W	PEF1	S126	S	126	NR	NR.85_2	11.9841669418222	FALSE
YGR058W_S126	YGR058W	PEF1	S126	S	126	EB	EB.95_2	13.6355300692799	FALSE
YGR058W_S126	YGR058W	PEF1	S126	S	126	SD	SD.9_3	12.7680518031092	FALSE
YGR058W_S126	YGR058W	PEF1	S126	S	126	CO	CO.21_3	13.5219994209432	FALSE
YGR058W_S126	YGR058W	PEF1	S126	S	126	NG	NG.34_3	13.0606591909668	FALSE
YGR058W_S126	YGR058W	PEF1	S126	S	126	DM	DM.45_3	5.96041341386568	TRUE
YGR058W_S126	YGR058W	PEF1	S126	S	126	NO2	NO2.57_3	12.2990780292107	FALSE
YGR058W_S126	YGR058W	PEF1	S126	S	126	BZ	BZ.86_2	12.8130152221091	FALSE
YGR058W_S126	YGR058W	PEF1	S126	S	126	UT	UT.108_2	14.1095766220182	FALSE
YGR058W_S126	YGR058W	PEF1	S126	S	126	H2O1	H2O1.10_3	13.5023999006223	FALSE
YGR058W_S126	YGR058W	PEF1	S126	S	126	CF	CF.22_3	13.731322487341	FALSE
YGR058W_S126	YGR058W	PEF1	S126	S	126	LG	LG.35_3	13.5090561918323	FALSE
YGR058W_S126	YGR058W	PEF1	S126	S	126	NY	NY.46_3	13.3242309036318	FALSE
YGR058W_S126	YGR058W	PEF1	S126	S	126	LP	LP.58_3	12.3947823589511	FALSE
YGR058W_S126	YGR058W	PEF1	S126	S	126	VC	VC.87_2	12.2990170022791	TRUE
YGR058W_S126	YGR058W	PEF1	S126	S	126	DI	DI.97_2	9.54016764200846	TRUE
YGR058W_S126	YGR058W	PEF1	S126	S	126	UT	UT.109_2	13.9098112851548	FALSE
YGR058W_S126	YGR058W	PEF1	S126	S	126	MS	MS.11_3	13.2699435369321	FALSE
YGR058W_S126	YGR058W	PEF1	S126	S	126	DP	DP.36_3	12.8945824290528	FALSE
YGR058W_S126	YGR058W	PEF1	S126	S	126	CP	CP.47_3	12.3211086641916	TRUE
YGR058W_S126	YGR058W	PEF1	S126	S	126	NO	NO.59_3	10.5986140019838	TRUE
YGR058W_S126	YGR058W	PEF1	S126	S	126	WT	WT.88_2	12.4058933487196	FALSE
YGR058W_S126	YGR058W	PEF1	S126	S	126	MD	MD.98_2	14.3457485956708	FALSE
YGR058W_S126	YGR058W	PEF1	S126	S	126	NC	NC.1_3	14.1270547931716	FALSE
YGR058W_S126	YGR058W	PEF1	S126	S	126	MT	MT.12_3	14.5453150917466	FALSE
YGR058W_S126	YGR058W	PEF1	S126	S	126	AA	AA.24_3	14.2800207995891	FALSE
YGR058W_S126	YGR058W	PEF1	S126	S	126	CW	CW.37_3	8.42128911390461	TRUE
YGR058W_S126	YGR058W	PEF1	S126	S	126	EC	EC.48_3	12.551367784006	TRUE
YGR058W_S126	YGR058W	PEF1	S126	S	126	CS23	CS23.60_3	9.03166915424157	TRUE
YGR058W_S126	YGR058W	PEF1	S126	S	126	AN	AN.89_2	11.6643431144652	TRUE
YGR058W_S126	YGR058W	PEF1	S126	S	126	KA	KA.99_2	9.42004355204647	TRUE
YGR058W_S126	YGR058W	PEF1	S126	S	126	KC	KC.2_3	10.2489009375281	TRUE
YGR058W_S126	YGR058W	PEF1	S126	S	126	P8	P8.13_3	12.867406765242	TRUE
YGR058W_S126	YGR058W	PEF1	S126	S	126	CX	CX.25_3	13.3089665342825	FALSE
YGR058W_S126	YGR058W	PEF1	S126	S	126	EA	EA.38_3	12.4524004106401	TRUE
YGR058W_S126	YGR058W	PEF1	S126	S	126	RN	RN.49_3	12.1186970966263	TRUE
YGR058W_S126	YGR058W	PEF1	S126	S	126	AF2	AF2.61_3	11.2973341681542	TRUE
YGR058W_S126	YGR058W	PEF1	S126	S	126	UT	UT.31_2	11.3147833784288	TRUE
YGR058W_S126	YGR058W	PEF1	S126	S	126	I3	I3.100_2	12.3914865014254	TRUE
YGR058W_S126	YGR058W	PEF1	S126	S	126	UT	UT.3_3	9.75807185572938	TRUE
YGR058W_S126	YGR058W	PEF1	S126	S	126	RP	RP.26_3	13.8898856722115	FALSE
YGR058W_S126	YGR058W	PEF1	S126	S	126	TA	TA.50_3	12.0245266312513	TRUE
YGR058W_S126	YGR058W	PEF1	S126	S	126	SP	SP.62_3	9.80211212796292	TRUE
YGR058W_S126	YGR058W	PEF1	S126	S	126	YC	YC.104_2	12.482645123992	TRUE
YGR058W_S126	YGR058W	PEF1	S126	S	126	BM	BM.18_3	7.37071374833691	TRUE
YGR058W_S126	YGR058W	PEF1	S126	S	126	ST	ST.54_3	12.2391317596698	TRUE
YGR058W_S126	YGR058W	PEF1	S126	S	126	OA	OA.105_1	6.99286359184003	TRUE
YGR058W_S126	YGR058W	PEF1	S126	S	126	ET	ET.8_2	12.0497640673999	TRUE
YGR058W_S126	YGR058W	PEF1	S126	S	126	CO	CO.21_2	10.74021965452	TRUE
YGR058W_S126	YGR058W	PEF1	S126	S	126	PBS	PBS.33_2	12.2274203101616	TRUE
YGR058W_S126	YGR058W	PEF1	S126	S	126	DM	DM.45_2	10.3161517419257	TRUE
YGR058W_S126	YGR058W	PEF1	S126	S	126	HS37	HS37.56_2	12.572934430509	TRUE
YGR058W_S126	YGR058W	PEF1	S126	S	126	C3	C3.67_2	6.5092025070702	TRUE
YGR058W_S126	YGR058W	PEF1	S126	S	126	MS	MS.11_2	12.7112631896385	TRUE
YGR058W_S126	YGR058W	PEF1	S126	S	126	AA	AA.24_2	12.5420901449332	TRUE
YGR058W_S126	YGR058W	PEF1	S126	S	126	DP	DP.36_2	12.3748022552957	TRUE
YGR058W_S126	YGR058W	PEF1	S126	S	126	CP	CP.47_2	12.6916430801526	TRUE
YGR058W_S126	YGR058W	PEF1	S126	S	126	NO	NO.59_2	4.80375456765123	TRUE
YGR058W_S126	YGR058W	PEF1	S126	S	126	AY	AY.70_2	12.3085374407718	TRUE
YGR058W_S126	YGR058W	PEF1	S126	S	126	UT	UT.3_2	15.3691401947807	FALSE
YGR058W_S126	YGR058W	PEF1	S126	S	126	FE	FE.15_2	12.6004239260997	TRUE
YGR058W_S126	YGR058W	PEF1	S126	S	126	HS42	HS42.28_2	11.3841140745262	TRUE
YGR058W_S126	YGR058W	PEF1	S126	S	126	NN	NN.40_2	10.7596247946679	TRUE
YGR058W_S126	YGR058W	PEF1	S126	S	126	PQ	PQ.51_2	11.0646391621938	TRUE
YGR058W_S126	YGR058W	PEF1	S126	S	126	FP	FP.74_2	13.5230082664228	TRUE
YGR058W_S126	YGR058W	PEF1	S126	S	126	H21	H21.7_2	10.9462513501523	TRUE
YGR058W_S126	YGR058W	PEF1	S126	S	126	ZN	ZN.20_2	10.564865208068	TRUE
YGR058W_S126	YGR058W	PEF1	S126	S	126	UTF	UTF.32_2	12.9095703967283	TRUE
YGR058W_S126	YGR058W	PEF1	S126	S	126	RF	RF.44_2	10.8058487716676	TRUE
YGR058W_S126	YGR058W	PEF1	S126	S	126	FZ	FZ.55_2	11.4963281248801	TRUE
YGR058W_S126	YGR058W	PEF1	S126	S	126	BY	BY.78_2	12.7787684831633	TRUE
YGR058W_S126	YGR058W	PEF1	S126	S	126	ZC	ZC.94_1	8.88218268782944	TRUE
YGR058W_S126	YGR058W	PEF1	S126	S	126	HS48	HS48.106_1	10.3880837868194	TRUE
YGR058W_S126	YGR058W	PEF1	S126	S	126	SD	SD.9_2	17.1023447257263	FALSE
YGR058W_S126	YGR058W	PEF1	S126	S	126	CF	CF.22_2	11.6786445892147	TRUE
YGR058W_S126	YGR058W	PEF1	S126	S	126	NG	NG.34_2	12.425969475118	TRUE
YGR058W_S126	YGR058W	PEF1	S126	S	126	NO2	NO2.57_2	11.177799533402	TRUE
YGR058W_S126	YGR058W	PEF1	S126	S	126	OY	OY.68_2	11.8878756410996	TRUE
YGR058W_S126	YGR058W	PEF1	S126	S	126	UT	UT.109_1	13.2256156635784	TRUE
YGR058W_S126	YGR058W	PEF1	S126	S	126	MT	MT.12_2	12.5532745000252	TRUE
YGR058W_S126	YGR058W	PEF1	S126	S	126	CX	CX.25_2	13.2691390198995	TRUE
YGR058W_S126	YGR058W	PEF1	S126	S	126	CW	CW.37_2	12.7987625802681	TRUE
YGR058W_S126	YGR058W	PEF1	S126	S	126	EC	EC.48_2	10.8452041724173	TRUE
YGR058W_S126	YGR058W	PEF1	S126	S	126	CS23	CS23.60_2	12.319605958504	TRUE
YGR058W_S126	YGR058W	PEF1	S126	S	126	LA	LA.71_2	11.9866473716283	TRUE
YGR058W_S126	YGR058W	PEF1	S126	S	126	KC	KC.2_2	14.0359224957314	TRUE
YGR058W_S126	YGR058W	PEF1	S126	S	126	BU	BU.14_2	12.396642263441	TRUE
YGR058W_S126	YGR058W	PEF1	S126	S	126	YP	YP.27_2	10.3853375080524	TRUE
YGR058W_S126	YGR058W	PEF1	S126	S	126	TA	TA.50_2	12.0134586229648	TRUE
YGR058W_S126	YGR058W	PEF1	S126	S	126	SP	SP.62_2	7.56554387881986	TRUE
YGR058W_S126	YGR058W	PEF1	S126	S	126	DY	DY.73_2	14.0169204972529	TRUE
YGR058W_S126	YGR058W	PEF1	S126	S	126	CA	CA.4_2	11.9978480266829	TRUE
YGR058W_S126	YGR058W	PEF1	S126	S	126	TU	TU.16_2	6.22517105943555	TRUE
YGR058W_S126	YGR058W	PEF1	S126	S	126	AF	AF.29_2	11.2027389509982	TRUE
YGR058W_S126	YGR058W	PEF1	S126	S	126	AB	AB.52_2	9.93187424673778	TRUE
YGR058W_S126	YGR058W	PEF1	S126	S	126	DC	DC.63_2	14.0280069961187	TRUE
YGR058W_S126	YGR058W	PEF1	S126	S	126	CY	CY.75_2	12.7142998763362	TRUE
YGR058W_S126	YGR058W	PEF1	S126	S	126	EB	EB.95_1	12.9248235753943	TRUE
YGR058W_S126	YGR058W	PEF1	S126	S	126	UT	UT.3_7	12.7160128331245	TRUE
YGR058W_S126	YGR058W	PEF1	S126	S	126	H2O1	H2O1.10_2	9.9452775515756	TRUE
YGR058W_S126	YGR058W	PEF1	S126	S	126	HU	HU.23_2	11.121111282031	TRUE
YGR058W_S126	YGR058W	PEF1	S126	S	126	LG	LG.35_2	14.0761044599342	TRUE
YGR058W_S126	YGR058W	PEF1	S126	S	126	LP	LP.58_2	12.0978356821382	TRUE
YGR058W_S126	YGR058W	PEF1	S126	S	126	NC	NC.1_2	11.9671448581557	TRUE
YGR058W_S126	YGR058W	PEF1	S126	S	126	P8	P8.13_2	12.1912721164563	TRUE
YGR058W_S126	YGR058W	PEF1	S126	S	126	RP	RP.26_2	13.3434788787585	TRUE
YGR058W_S126	YGR058W	PEF1	S126	S	126	EA	EA.38_2	12.067979209575	TRUE
YGR058W_S126	YGR058W	PEF1	S126	S	126	RN	RN.49_2	10.096403765294	TRUE
YGR058W_S126	YGR058W	PEF1	S126	S	126	AF2	AF2.61_2	12.2637135027427	TRUE
YGR058W_S126	YGR058W	PEF1	S126	S	126	CM	CM.72_2	14.0307114572073	TRUE
YGR058W_S126	YGR058W	PEF1	S126	S	126	SO	SO.5_2	12.9936690748207	TRUE
YGR058W_S126	YGR058W	PEF1	S126	S	126	BM	BM.18_2	13.5308205263102	TRUE
YGR058W_S126	YGR058W	PEF1	S126	S	126	CG	CG.42_2	12.1226460366982	TRUE
YGR058W_S126	YGR058W	PEF1	S126	S	126	MY	MY.53_2	8.17997446361654	TRUE
YGR058W_S126	YGR058W	PEF1	S126	S	126	CI	CI.76_2	8.38718930900915	TRUE
YGR058W_S126	YGR058W	PEF1	S126	S	126	DT	DT.6_2	13.9794365250637	TRUE
YGR058W_S126	YGR058W	PEF1	S126	S	126	MN	MN.19_2	14.0722469900546	TRUE
YGR058W_S126	YGR058W	PEF1	S126	S	126	CS18	CS18.30_2	12.098633547708	TRUE
YGR058W_S126	YGR058W	PEF1	S126	S	126	GL	GL.43_2	11.8417122647256	TRUE
YGR058W_S126	YGR058W	PEF1	S126	S	126	ST	ST.54_2	16.0625748419345	FALSE
YGR058W_S126	YGR058W	PEF1	S126	S	126	VY	VY.77_2	8.38710183688218	TRUE
YGR058W_S126	YGR058W	PEF1	S126	S	126	C7	C7.65_4	12.7860543997685	FALSE
YGR058W_S126	YGR058W	PEF1	S126	S	126	CI	CI.76_4	13.1783768217221	FALSE
YGR058W_S126	YGR058W	PEF1	S126	S	126	WT	WT.88_4	12.9005084713257	FALSE
YGR058W_S126	YGR058W	PEF1	S126	S	126	MD	MD.98_4	13.2423864725327	FALSE
YGR058W_S126	YGR058W	PEF1	S126	S	126	KC	KC.2_5	12.861374985092	FALSE
YGR058W_S126	YGR058W	PEF1	S126	S	126	BU	BU.14_5	13.1964817422604	FALSE
YGR058W_S126	YGR058W	PEF1	S126	S	126	CX	CX.25_5	13.3861294982313	FALSE
YGR058W_S126	YGR058W	PEF1	S126	S	126	NO2	NO2.57_4	12.6390414991511	FALSE
YGR058W_S126	YGR058W	PEF1	S126	S	126	DG	DG.80_4	13.0247925936108	FALSE
YGR058W_S126	YGR058W	PEF1	S126	S	126	FY	FY.91_4	13.1752339119711	FALSE
YGR058W_S126	YGR058W	PEF1	S126	S	126	I7	I7.102_4	12.4043330033062	FALSE
YGR058W_S126	YGR058W	PEF1	S126	S	126	DT	DT.6_5	12.3743961364998	FALSE
YGR058W_S126	YGR058W	PEF1	S126	S	126	MN	MN.19_5	13.1907658937982	FALSE
YGR058W_S126	YGR058W	PEF1	S126	S	126	AF	AF.29_5	12.9590467163693	FALSE
YGR058W_S126	YGR058W	PEF1	S126	S	126	TA	TA.50_4	13.1825141648477	FALSE
YGR058W_S126	YGR058W	PEF1	S126	S	126	DY	DY.73_4	13.2237378555252	FALSE
YGR058W_S126	YGR058W	PEF1	S126	S	126	NR	NR.85_4	13.3842300095952	FALSE
YGR058W_S126	YGR058W	PEF1	S126	S	126	EB	EB.95_4	13.2246276943197	FALSE
YGR058W_S126	YGR058W	PEF1	S126	S	126	UT	UT.108_4	13.1548295576332	FALSE
YGR058W_S126	YGR058W	PEF1	S126	S	126	MS	MS.11_5	9.90309594100764	TRUE
YGR058W_S126	YGR058W	PEF1	S126	S	126	HU	HU.23_5	12.7915841203059	FALSE
YGR058W_S126	YGR058W	PEF1	S126	S	126	PQ	PQ.51_4	-0.00957214666170536	TRUE
YGR058W_S126	YGR058W	PEF1	S126	S	126	DC	DC.63_4	12.6349616185408	FALSE
YGR058W_S126	YGR058W	PEF1	S126	S	126	FP	FP.74_4	13.9295152246438	FALSE
YGR058W_S126	YGR058W	PEF1	S126	S	126	BZ	BZ.86_4	13.103917965415	FALSE
YGR058W_S126	YGR058W	PEF1	S126	S	126	UT	UT.109_4	13.6216394320997	FALSE
YGR058W_S126	YGR058W	PEF1	S126	S	126	MT	MT.12_5	13.5081868756051	FALSE
YGR058W_S126	YGR058W	PEF1	S126	S	126	EC	EC.48_4	8.07097868575711	TRUE
YGR058W_S126	YGR058W	PEF1	S126	S	126	CS23	CS23.60_4	13.1756799100704	FALSE
YGR058W_S126	YGR058W	PEF1	S126	S	126	LA	LA.71_4	13.3628783260261	FALSE
YGR058W_S126	YGR058W	PEF1	S126	S	126	SA	SA.83_4	13.1370296412405	FALSE
YGR058W_S126	YGR058W	PEF1	S126	S	126	OA	OA.105_4	8.1408448807464	TRUE
YGR058W_S126	YGR058W	PEF1	S126	S	126	SD	SD.9_5	13.2559387145076	FALSE
YGR058W_S126	YGR058W	PEF1	S126	S	126	CO	CO.21_5	12.7530620416273	FALSE
YGR058W_S126	YGR058W	PEF1	S126	S	126	AB	AB.52_4	10.2889558867775	FALSE
YGR058W_S126	YGR058W	PEF1	S126	S	126	C8	C8.64_4	13.7285401480412	FALSE
YGR058W_S126	YGR058W	PEF1	S126	S	126	DI	DI.97_4	13.0735989788682	FALSE
YGR058W_S126	YGR058W	PEF1	S126	S	126	NC	NC.1_5	12.6629715793799	FALSE
YGR058W_S126	YGR058W	PEF1	S126	S	126	P8	P8.13_5	13.5402132316837	FALSE
YGR058W_S126	YGR058W	PEF1	S126	S	126	AA	AA.24_5	12.5563682837681	FALSE
YGR058W_S126	YGR058W	PEF1	S126	S	126	HS37	HS37.56_4	6.77367402719285	TRUE
YGR058W_S126	YGR058W	PEF1	S126	S	126	OY	OY.68_4	13.2407879195415	FALSE
YGR058W_S126	YGR058W	PEF1	S126	S	126	HU2	HU2.79_4	9.87682972916538	TRUE
YGR058W_S126	YGR058W	PEF1	S126	S	126	FA	FA.90_4	12.6440259346825	FALSE
YGR058W_S126	YGR058W	PEF1	S126	S	126	I5	I5.101_4	13.4795508427328	FALSE
YGR058W_S126	YGR058W	PEF1	S126	S	126	SO	SO.5_5	13.1080364355772	FALSE
YGR058W_S126	YGR058W	PEF1	S126	S	126	BM	BM.18_5	13.3070914013715	FALSE
YGR058W_S126	YGR058W	PEF1	S126	S	126	HS42	HS42.28_5	11.4574784919498	FALSE
YGR058W_S126	YGR058W	PEF1	S126	S	126	NO	NO.59_4	4.37327051819359	TRUE
YGR058W_S126	YGR058W	PEF1	S126	S	126	AY	AY.70_4	13.2248920976309	FALSE
YGR058W_S126	YGR058W	PEF1	S126	S	126	SH	SH.82_4	13.0753926562854	FALSE
YGR058W_S126	YGR058W	PEF1	S126	S	126	CZ	CZ.93_4	12.8445455209257	FALSE
YGR058W_S126	YGR058W	PEF1	S126	S	126	YC	YC.104_4	11.5603984146851	FALSE
YGR058W_S126	YGR058W	PEF1	S126	S	126	ET	ET.8_5	12.0640242857381	FALSE
YGR058W_S126	YGR058W	PEF1	S126	S	126	ZN	ZN.20_5	12.0906544374816	FALSE
YGR058W_S126	YGR058W	PEF1	S126	S	126	UTF	UTF.32_5	12.3491077035788	FALSE
YGR058W_S126	YGR058W	PEF1	S126	S	126	CM	CM.72_4	16.5684370913327	FALSE
YGR058W_S126	YGR058W	PEF1	S126	S	126	AZ	AZ.84_4	13.4945218273069	TRUE
YGR058W_S126	YGR058W	PEF1	S126	S	126	ZC	ZC.94_4	10.9986008640515	TRUE
YGR058W_S126	YGR058W	PEF1	S126	S	126	HS48	HS48.106_4	13.1631604275534	TRUE
YGR058W_S126	YGR058W	PEF1	S126	S	126	H2O1	H2O1.10_5	11.0411623945037	TRUE
YGR058W_S126	YGR058W	PEF1	S126	S	126	CF	CF.22_5	11.5550260837871	TRUE
YGR058W_S126	YGR058W	PEF1	S126	S	126	ST	ST.54_4	10.6569695565515	TRUE
YGR058W_S126	YGR058W	PEF1	S126	S	126	C5	C5.66_4	11.2972599627273	TRUE
YGR058W_S126	YGR058W	PEF1	S126	S	126	VY	VY.77_4	8.66134532177126	TRUE
YGR058W_S126	YGR058W	PEF1	S126	S	126	AN	AN.89_4	12.6987356355435	TRUE
YGR058W_S126	YGR058W	PEF1	S126	S	126	UT	UT.3_5	13.7295365797415	TRUE
YGR058W_S126	YGR058W	PEF1	S126	S	126	FE	FE.15_5	14.211948608983	TRUE
YGR058W_S126	YGR058W	PEF1	S126	S	126	RP	RP.26_5	12.7215102010709	TRUE
YGR058W_S126	YGR058W	PEF1	S126	S	126	FZ	FZ.55_4	8.26556459267388	TRUE
YGR058W_S126	YGR058W	PEF1	S126	S	126	C3	C3.67_4	11.0996701348302	TRUE
YGR058W_S126	YGR058W	PEF1	S126	S	126	BY	BY.78_4	8.39988868335019	TRUE
YGR058W_S126	YGR058W	PEF1	S126	S	126	UT	UT.31_4	11.9754409617059	TRUE
YGR058W_S126	YGR058W	PEF1	S126	S	126	I3	I3.100_4	13.9288130694019	TRUE
YGR058W_S126	YGR058W	PEF1	S126	S	126	CA	CA.4_5	14.1304171391813	TRUE
YGR058W_S126	YGR058W	PEF1	S126	S	126	TU	TU.16_5	7.97588844741762	TRUE
YGR058W_S126	YGR058W	PEF1	S126	S	126	YP	YP.27_5	9.29028583834933	TRUE
YGR058W_S126	YGR058W	PEF1	S126	S	126	LP	LP.58_4	13.1240042625901	TRUE
YGR058W_S126	YGR058W	PEF1	S126	S	126	SZ	SZ.81_4	13.3809084802897	TRUE
YGR058W_S126	YGR058W	PEF1	S126	S	126	CV	CV.92_4	13.9168830948443	TRUE
YGR058W_S126	YGR058W	PEF1	S126	S	126	H21	H21.7_5	12.4366284564848	TRUE
YGR058W_S126	YGR058W	PEF1	S126	S	126	CS18	CS18.30_5	11.9110115946359	TRUE
YGR058W_S126	YGR058W	PEF1	S126	S	126	PBS	PBS.33_5	13.1887151038461	TRUE
YGR058W_S126	YGR058W	PEF1	S126	S	126	C3	C3.67_5	8.09424207307706	TRUE
YGR058W_S126	YGR058W	PEF1	S126	S	126	HU2	HU2.79_5	12.4561337379383	TRUE
YGR058W_S126	YGR058W	PEF1	S126	S	126	FA	FA.90_5	9.79599786462587	TRUE
YGR058W_S126	YGR058W	PEF1	S126	S	126	NO	NO.59_5	9.23250644454646	TRUE
YGR058W_S126	YGR058W	PEF1	S126	S	126	LA	LA.71_5	12.3269860017951	TRUE
YGR058W_S126	YGR058W	PEF1	S126	S	126	SA	SA.83_5	13.6957642514182	TRUE
YGR058W_S126	YGR058W	PEF1	S126	S	126	ZC	ZC.94_5	5.87799593769082	TRUE
YGR058W_S126	YGR058W	PEF1	S126	S	126	CS23	CS23.60_5	11.8964423908751	TRUE
YGR058W_S126	YGR058W	PEF1	S126	S	126	CM	CM.72_5	13.4726745389998	TRUE
YGR058W_S126	YGR058W	PEF1	S126	S	126	AZ	AZ.84_5	13.45591445101	TRUE
YGR058W_S126	YGR058W	PEF1	S126	S	126	EB	EB.95_5	13.6748512753306	TRUE
YGR058W_S126	YGR058W	PEF1	S126	S	126	SD	SD.9_6	14.2736572337474	TRUE
YGR058W_S126	YGR058W	PEF1	S126	S	126	GL	GL.43_5	8.04999639088443	TRUE
YGR058W_S126	YGR058W	PEF1	S126	S	126	FZ	FZ.55_5	8.91750421187722	TRUE
YGR058W_S126	YGR058W	PEF1	S126	S	126	C5	C5.66_5	13.4606836072842	TRUE
YGR058W_S126	YGR058W	PEF1	S126	S	126	BY	BY.78_5	12.8474028615989	TRUE
YGR058W_S126	YGR058W	PEF1	S126	S	126	UT	UT.31_5	13.2474833798113	TRUE
YGR058W_S126	YGR058W	PEF1	S126	S	126	I3	I3.100_5	14.675904335797	TRUE
YGR058W_S126	YGR058W	PEF1	S126	S	126	UT	UT.3_6	11.1476532249095	TRUE
YGR058W_S126	YGR058W	PEF1	S126	S	126	FE	FE.15_6	14.0261193349971	TRUE
YGR058W_S126	YGR058W	PEF1	S126	S	126	CN	CN.41_5	9.81683741104632	TRUE
YGR058W_S126	YGR058W	PEF1	S126	S	126	MY	MY.53_5	11.6379417324393	FALSE
YGR058W_S126	YGR058W	PEF1	S126	S	126	C8	C8.64_5	13.6498327549752	FALSE
YGR058W_S126	YGR058W	PEF1	S126	S	126	CI	CI.76_5	14.0223212457976	FALSE
YGR058W_S126	YGR058W	PEF1	S126	S	126	WT	WT.88_5	13.5930657459478	FALSE
YGR058W_S126	YGR058W	PEF1	S126	S	126	KA	KA.99_5	13.1572891377355	FALSE
YGR058W_S126	YGR058W	PEF1	S126	S	126	NC	NC.1_6	13.8259220762373	FALSE
YGR058W_S126	YGR058W	PEF1	S126	S	126	P8	P8.13_6	13.3139709370704	FALSE
YGR058W_S126	YGR058W	PEF1	S126	S	126	OY	OY.68_5	12.5964489538002	FALSE
YGR058W_S126	YGR058W	PEF1	S126	S	126	DG	DG.80_5	11.2588497380757	TRUE
YGR058W_S126	YGR058W	PEF1	S126	S	126	FY	FY.91_5	12.5739176478983	FALSE
YGR058W_S126	YGR058W	PEF1	S126	S	126	I7	I7.102_5	9.16245734101781	TRUE
YGR058W_S126	YGR058W	PEF1	S126	S	126	SO	SO.5_6	8.0977176290815	TRUE
YGR058W_S126	YGR058W	PEF1	S126	S	126	EA	EA.38_5	13.1919657102239	FALSE
YGR058W_S126	YGR058W	PEF1	S126	S	126	TA	TA.50_5	13.2839744970572	FALSE
YGR058W_S126	YGR058W	PEF1	S126	S	126	AF2	AF2.61_5	9.84449340783605	TRUE
YGR058W_S126	YGR058W	PEF1	S126	S	126	DY	DY.73_5	6.63337557812231	TRUE
YGR058W_S126	YGR058W	PEF1	S126	S	126	NR	NR.85_5	12.8404150265303	FALSE
YGR058W_S126	YGR058W	PEF1	S126	S	126	HS48	HS48.106_5	12.1434498331845	FALSE
YGR058W_S126	YGR058W	PEF1	S126	S	126	H2O1	H2O1.10_6	13.408154408195	FALSE
YGR058W_S126	YGR058W	PEF1	S126	S	126	CP	CP.47_5	10.3843816500365	TRUE
YGR058W_S126	YGR058W	PEF1	S126	S	126	LP	LP.58_5	13.1638335927202	FALSE
YGR058W_S126	YGR058W	PEF1	S126	S	126	AY	AY.70_5	11.9917590416968	FALSE
YGR058W_S126	YGR058W	PEF1	S126	S	126	SH	SH.82_5	13.1851386779902	FALSE
YGR058W_S126	YGR058W	PEF1	S126	S	126	CZ	CZ.93_5	13.7000632112332	FALSE
YGR058W_S126	YGR058W	PEF1	S126	S	126	H21	H21.7_6	11.4116980299742	TRUE
YGR058W_S126	YGR058W	PEF1	S126	S	126	LG	LG.35_5	9.01338506463448	TRUE
YGR058W_S126	YGR058W	PEF1	S126	S	126	NY	NY.46_5	11.3180666388661	FALSE
YGR058W_S126	YGR058W	PEF1	S126	S	126	NO2	NO2.57_5	12.3194485023836	FALSE
YGR058W_S126	YGR058W	PEF1	S126	S	126	SZ	SZ.81_5	11.9147368835547	FALSE
YGR058W_S126	YGR058W	PEF1	S126	S	126	I8	I8.103_5	11.3850989167962	FALSE
YGR058W_S126	YGR058W	PEF1	S126	S	126	PQ	PQ.51_5	8.49108902069694	TRUE
YGR058W_S126	YGR058W	PEF1	S126	S	126	SP	SP.62_5	9.62993450114378	TRUE
YGR058W_S126	YGR058W	PEF1	S126	S	126	FP	FP.74_5	14.3774346584631	FALSE
YGR058W_S126	YGR058W	PEF1	S126	S	126	BZ	BZ.86_5	13.5974078698158	FALSE
YGR058W_S126	YGR058W	PEF1	S126	S	126	UT	UT.108_5	13.4144138806453	FALSE
YGR058W_S126	YGR058W	PEF1	S126	S	126	MS	MS.11_6	12.6386148283001	FALSE
YGR058W_S126	YGR058W	PEF1	S126	S	126	NN	NN.40_5	13.2108987330699	FALSE
YGR058W_S126	YGR058W	PEF1	S126	S	126	AB	AB.52_5	8.95200641083288	TRUE
YGR058W_S126	YGR058W	PEF1	S126	S	126	DC	DC.63_5	12.55806880141	FALSE
YGR058W_S126	YGR058W	PEF1	S126	S	126	CY	CY.75_5	14.1693102957518	FALSE
YGR058W_S126	YGR058W	PEF1	S126	S	126	VC	VC.87_5	13.3540986925393	FALSE
YGR058W_S126	YGR058W	PEF1	S126	S	126	MD	MD.98_5	13.5457164662185	FALSE
YGR058W_S126	YGR058W	PEF1	S126	S	126	UT	UT.109_5	12.9142859894963	FALSE
YGR058W_S126	YGR058W	PEF1	S126	S	126	MT	MT.12_6	13.3024149998289	FALSE
YGR058W_S126	YGR058W	PEF1	S126	S	126	CG	CG.42_5	12.1342816531134	FALSE
YGR058W_S126	YGR058W	PEF1	S126	S	126	ST	ST.54_5	7.15275000406502	TRUE
YGR058W_S126	YGR058W	PEF1	S126	S	126	C7	C7.65_5	12.8962592807843	FALSE
YGR058W_S126	YGR058W	PEF1	S126	S	126	VY	VY.77_5	9.68055780728711	TRUE
YGR058W_S126	YGR058W	PEF1	S126	S	126	AN	AN.89_5	13.6606957896537	FALSE
YGR058W_S126	YGR058W	PEF1	S126	S	126	KC	KC.2_6	12.8063053751643	FALSE
YGR058W_S126	YGR058W	PEF1	S126	S	126	BU	BU.14_6	13.5381274701148	FALSE
YGR058W_S126	YGR058W	PEF1	S126	S	126	CF	CF.22_6	13.7760126418274	FALSE
YGR058W_S126	YGR058W	PEF1	S126	S	126	NG	NG.34_6	12.1063796639643	FALSE
YGR058W_S126	YGR058W	PEF1	S126	S	126	NY	NY.46_6	8.84808851011231	TRUE
YGR058W_S126	YGR058W	PEF1	S126	S	126	NO2	NO2.57_6	12.5510835151418	FALSE
YGR058W_S126	YGR058W	PEF1	S126	S	126	DG	DG.80_6	12.7584523167118	FALSE
YGR058W_S126	YGR058W	PEF1	S126	S	126	FA	FA.90_6	11.168800946253	TRUE
YGR058W_S126	YGR058W	PEF1	S126	S	126	I7	I7.102_6	12.6933833330481	FALSE
YGR058W_S126	YGR058W	PEF1	S126	S	126	YP	YP.27_6	11.7612199577634	FALSE
YGR058W_S126	YGR058W	PEF1	S126	S	126	SP	SP.62_6	11.1703809011848	TRUE
YGR058W_S126	YGR058W	PEF1	S126	S	126	FP	FP.74_6	14.0854827947608	FALSE
YGR058W_S126	YGR058W	PEF1	S126	S	126	NR	NR.85_6	13.5109243353984	FALSE
YGR058W_S126	YGR058W	PEF1	S126	S	126	EB	EB.95_6	9.06012928464535	TRUE
YGR058W_S126	YGR058W	PEF1	S126	S	126	UT	UT.108_6	13.2977837610448	FALSE
YGR058W_S126	YGR058W	PEF1	S126	S	126	HS42	HS42.28_6	8.04513296345541	TRUE
YGR058W_S126	YGR058W	PEF1	S126	S	126	NN	NN.40_6	10.8821446026836	TRUE
YGR058W_S126	YGR058W	PEF1	S126	S	126	PQ	PQ.51_6	7.12294587814811	TRUE
YGR058W_S126	YGR058W	PEF1	S126	S	126	DC	DC.63_6	9.81299932553852	TRUE
YGR058W_S126	YGR058W	PEF1	S126	S	126	CY	CY.75_6	12.5736545291083	FALSE
YGR058W_S126	YGR058W	PEF1	S126	S	126	RP	RP.26_6	13.292626412248	FALSE
YGR058W_S126	YGR058W	PEF1	S126	S	126	EA	EA.38_6	13.4926451107937	FALSE
YGR058W_S126	YGR058W	PEF1	S126	S	126	TA	TA.50_6	10.0672761263337	TRUE
YGR058W_S126	YGR058W	PEF1	S126	S	126	DY	DY.73_6	13.3149530374988	FALSE
YGR058W_S126	YGR058W	PEF1	S126	S	126	AZ	AZ.84_6	12.7144239209453	FALSE
YGR058W_S126	YGR058W	PEF1	S126	S	126	ZC	ZC.94_6	13.357080989629	FALSE
YGR058W_S126	YGR058W	PEF1	S126	S	126	HU	HU.23_6	14.4353987134866	FALSE
YGR058W_S126	YGR058W	PEF1	S126	S	126	LG	LG.35_6	13.5383042494354	FALSE
YGR058W_S126	YGR058W	PEF1	S126	S	126	CP	CP.47_6	10.4415555014108	FALSE
YGR058W_S126	YGR058W	PEF1	S126	S	126	LP	LP.58_6	12.3255580068908	FALSE
YGR058W_S126	YGR058W	PEF1	S126	S	126	AY	AY.70_6	8.95633867157976	TRUE
YGR058W_S126	YGR058W	PEF1	S126	S	126	FY	FY.91_6	13.4152103149999	FALSE
YGR058W_S126	YGR058W	PEF1	S126	S	126	I8	I8.103_6	11.9563221702128	FALSE
YGR058W_S126	YGR058W	PEF1	S126	S	126	TU	TU.16_6	13.2227252804712	FALSE
YGR058W_S126	YGR058W	PEF1	S126	S	126	AF	AF.29_6	12.695114043209	FALSE
YGR058W_S126	YGR058W	PEF1	S126	S	126	CN	CN.41_6	12.0506168745095	TRUE
YGR058W_S126	YGR058W	PEF1	S126	S	126	AB	AB.52_6	11.6387815382578	TRUE
YGR058W_S126	YGR058W	PEF1	S126	S	126	C8	C8.64_6	9.50507571632209	TRUE
YGR058W_S126	YGR058W	PEF1	S126	S	126	BZ	BZ.86_6	9.23158617684511	TRUE
YGR058W_S126	YGR058W	PEF1	S126	S	126	DI	DI.97_6	11.5048374484491	TRUE
YGR058W_S126	YGR058W	PEF1	S126	S	126	MN	MN.19_6	11.7464084610987	FALSE
YGR058W_S126	YGR058W	PEF1	S126	S	126	UTF	UTF.32_6	13.2208602338239	FALSE
YGR058W_S126	YGR058W	PEF1	S126	S	126	GL	GL.43_6	12.8338398222252	FALSE
YGR058W_S126	YGR058W	PEF1	S126	S	126	ST	ST.54_6	10.3305923045971	TRUE
YGR058W_S126	YGR058W	PEF1	S126	S	126	C5	C5.66_6	13.999048282155	FALSE
YGR058W_S126	YGR058W	PEF1	S126	S	126	BY	BY.78_6	11.5007314252524	TRUE
YGR058W_S126	YGR058W	PEF1	S126	S	126	WT	WT.88_6	13.1267011442889	FALSE
YGR058W_S126	YGR058W	PEF1	S126	S	126	KA	KA.99_6	13.1264490314476	FALSE
YGR058W_S126	YGR058W	PEF1	S126	S	126	CW	CW.37_6	11.749192121127	TRUE
YGR058W_S126	YGR058W	PEF1	S126	S	126	RN	RN.49_6	12.5644017938146	FALSE
YGR058W_S126	YGR058W	PEF1	S126	S	126	CS23	CS23.60_6	10.5819343047957	FALSE
YGR058W_S126	YGR058W	PEF1	S126	S	126	CM	CM.72_6	13.0857195488391	FALSE
YGR058W_S126	YGR058W	PEF1	S126	S	126	SA	SA.83_6	12.8518287962019	FALSE
YGR058W_S126	YGR058W	PEF1	S126	S	126	CS18	CS18.30_6	15.6889465098171	FALSE
YGR058W_S126	YGR058W	PEF1	S126	S	126	CG	CG.42_6	7.5381979869711	TRUE
YGR058W_S126	YGR058W	PEF1	S126	S	126	MY	MY.53_6	11.3366373411009	FALSE
YGR058W_S126	YGR058W	PEF1	S126	S	126	C7	C7.65_6	13.4553956244403	FALSE
YGR058W_S126	YGR058W	PEF1	S126	S	126	VY	VY.77_6	11.3524813067398	FALSE
YGR058W_S126	YGR058W	PEF1	S126	S	126	VC	VC.87_6	8.64042590601136	TRUE
YGR058W_S126	YGR058W	PEF1	S126	S	126	MD	MD.98_6	13.9463256693814	FALSE
YGR058W_S126	YGR058W	PEF1	S126	S	126	ZN	ZN.20_6	12.7390006404167	FALSE
YGR058W_S126	YGR058W	PEF1	S126	S	126	RF	RF.44_6	8.78404940255492	TRUE
YGR058W_S126	YGR058W	PEF1	S126	S	126	FZ	FZ.55_6	10.3168240073637	FALSE
YGR058W_S126	YGR058W	PEF1	S126	S	126	C3	C3.67_6	12.3697906938319	FALSE
YGR058W_S126	YGR058W	PEF1	S126	S	126	AN	AN.89_6	11.7513328733112	FALSE
YGR058W_S126	YGR058W	PEF1	S126	S	126	I3	I3.100_6	12.9015478161128	FALSE
YGR058W_S126	YGR058W	PEF1	S126	S	126	CO	CO.21_6	13.5756823002154	FALSE
YGR058W_S126	YGR058W	PEF1	S126	S	126	PBS	PBS.33_6	11.4751742210014	FALSE
YGR058W_S126	YGR058W	PEF1	S126	S	126	DM	DM.45_6	10.0335663713052	TRUE
YGR058W_S126	YGR058W	PEF1	S126	S	126	HS37	HS37.56_6	11.8776370335644	FALSE
YGR058W_S126	YGR058W	PEF1	S126	S	126	OY	OY.68_6	10.6134304711989	TRUE
YGR058W_S126	YGR058W	PEF1	S126	S	126	HU2	HU2.79_6	11.310145027872201	TRUE
YGR058W_S126	YGR058W	PEF1	S126	S	126	UT	UT.31_6	13.068436081698	FALSE
YGR058W_S126	YGR058W	PEF1	S126	S	126	I5	I5.101_6	13.3823338208995	FALSE
YGR058W_S126	YGR058W	PEF1	S126	S	126	AA	AA.24_6	12.461671213452	FALSE
YGR058W_S126	YGR058W	PEF1	S126	S	126	DP	DP.36_6	11.6368708585221	FALSE
YGR058W_S126	YGR058W	PEF1	S126	S	126	NO	NO.59_6	12.0358510981664	FALSE
YGR058W_S126	YGR058W	PEF1	S126	S	126	LA	LA.71_6	12.5735208305191	FALSE
YGR058W_S126	YGR058W	PEF1	S126	S	126	SH	SH.82_6	10.4887581472995	FALSE
YGR058W_S126	YGR058W	PEF1	S126	S	126	CV	CV.92_6	12.529495788469	FALSE
YGR058W_S126	YGR058W	PEF1	S126	S	126	YC	YC.104_6	10.5130989007343	TRUE
YGR058W_S126	YGR058W	PEF1	S126	S	126	DG	DG.80_3	12.0974824671868	FALSE
YGR058W_S126	YGR058W	PEF1	S126	S	126	FY	FY.91_3	12.7302335573192	FALSE
YGR058W_S126	YGR058W	PEF1	S126	S	126	I8	I8.103_3	13.1825595174478	FALSE
YGR058W_S126	YGR058W	PEF1	S126	S	126	H21	H21.7_4	11.1315309008184	FALSE
YGR058W_S126	YGR058W	PEF1	S126	S	126	BM	BM.18_4	13.1474262847514	FALSE
YGR058W_S126	YGR058W	PEF1	S126	S	126	CS18	CS18.30_4	13.0975181579353	FALSE
YGR058W_S126	YGR058W	PEF1	S126	S	126	GL	GL.43_4	13.0191009690745	FALSE
YGR058W_S126	YGR058W	PEF1	S126	S	126	CM	CM.72_3	11.7686434185876	FALSE
YGR058W_S126	YGR058W	PEF1	S126	S	126	SA	SA.83_3	12.0740414719204	FALSE
YGR058W_S126	YGR058W	PEF1	S126	S	126	ZC	ZC.94_3	12.7571863987674	FALSE
YGR058W_S126	YGR058W	PEF1	S126	S	126	HS48	HS48.106_3	12.2534279315013	FALSE
YGR058W_S126	YGR058W	PEF1	S126	S	126	CO	CO.21_4	13.0358671210931	FALSE
YGR058W_S126	YGR058W	PEF1	S126	S	126	NG	NG.34_4	10.7244777107403	FALSE
YGR058W_S126	YGR058W	PEF1	S126	S	126	NY	NY.46_4	12.0662665970574	FALSE
YGR058W_S126	YGR058W	PEF1	S126	S	126	DY	DY.73_3	12.6117191943285	FALSE
YGR058W_S126	YGR058W	PEF1	S126	S	126	AZ	AZ.84_3	12.1596105223438	FALSE
YGR058W_S126	YGR058W	PEF1	S126	S	126	EB	EB.95_3	12.350661574048	FALSE
YGR058W_S126	YGR058W	PEF1	S126	S	126	UT	UT.108_3	14.4051855554202	FALSE
YGR058W_S126	YGR058W	PEF1	S126	S	126	H2O1	H2O1.10_4	12.7753941728159	FALSE
YGR058W_S126	YGR058W	PEF1	S126	S	126	CF	CF.22_4	8.28446670807821	TRUE
YGR058W_S126	YGR058W	PEF1	S126	S	126	LG	LG.35_4	12.7641390282702	FALSE
YGR058W_S126	YGR058W	PEF1	S126	S	126	CP	CP.47_4	8.34658043990137	FALSE
YGR058W_S126	YGR058W	PEF1	S126	S	126	C3	C3.67_3	13.5784060732924	FALSE
YGR058W_S126	YGR058W	PEF1	S126	S	126	BY	BY.78_3	12.346316823366701	FALSE
YGR058W_S126	YGR058W	PEF1	S126	S	126	UT	UT.31_3	11.2980535582724	FALSE
YGR058W_S126	YGR058W	PEF1	S126	S	126	I5	I5.101_3	12.6790613835406	FALSE
YGR058W_S126	YGR058W	PEF1	S126	S	126	SO	SO.5_4	14.0008894550896	FALSE
YGR058W_S126	YGR058W	PEF1	S126	S	126	FE	FE.15_4	12.0190596791079	FALSE
YGR058W_S126	YGR058W	PEF1	S126	S	126	HS42	HS42.28_4	10.5799277101624	FALSE
YGR058W_S126	YGR058W	PEF1	S126	S	126	CN	CN.41_4	8.90323049676903	FALSE
YGR058W_S126	YGR058W	PEF1	S126	S	126	LA	LA.71_3	12.2232357639683	FALSE
YGR058W_S126	YGR058W	PEF1	S126	S	126	SH	SH.82_3	12.2287479625099	FALSE
YGR058W_S126	YGR058W	PEF1	S126	S	126	CZ	CZ.93_3	11.6861780182594	FALSE
YGR058W_S126	YGR058W	PEF1	S126	S	126	OA	OA.105_3	12.3952120423058	FALSE
YGR058W_S126	YGR058W	PEF1	S126	S	126	SD	SD.9_4	10.8582225182868	FALSE
YGR058W_S126	YGR058W	PEF1	S126	S	126	ZN	ZN.20_4	13.5033628272721	FALSE
YGR058W_S126	YGR058W	PEF1	S126	S	126	PBS	PBS.33_4	10.7250982147385	FALSE
YGR058W_S126	YGR058W	PEF1	S126	S	126	DM	DM.45_4	10.8090221282446	FALSE
YGR058W_S126	YGR058W	PEF1	S126	S	126	DC	DC.63_3	13.015656694622	FALSE
YGR058W_S126	YGR058W	PEF1	S126	S	126	FP	FP.74_3	13.0940169974194	FALSE
YGR058W_S126	YGR058W	PEF1	S126	S	126	NR	NR.85_3	12.090312365041	FALSE
YGR058W_S126	YGR058W	PEF1	S126	S	126	UT	UT.109_3	12.4416760091072	FALSE
YGR058W_S126	YGR058W	PEF1	S126	S	126	MS	MS.11_4	12.8665406639647	FALSE
YGR058W_S126	YGR058W	PEF1	S126	S	126	HU	HU.23_4	12.3037412387819	FALSE
YGR058W_S126	YGR058W	PEF1	S126	S	126	DP	DP.36_4	11.9170700396847	FALSE
YGR058W_S126	YGR058W	PEF1	S126	S	126	CI	CI.76_3	14.1622966920466	FALSE
YGR058W_S126	YGR058W	PEF1	S126	S	126	WT	WT.88_3	11.6972561719294	FALSE
YGR058W_S126	YGR058W	PEF1	S126	S	126	KA	KA.99_3	11.8722341188048	FALSE
YGR058W_S126	YGR058W	PEF1	S126	S	126	UT	UT.3_4	11.7840197298165	FALSE
YGR058W_S126	YGR058W	PEF1	S126	S	126	RP	RP.26_4	11.6739897872666	FALSE
YGR058W_S126	YGR058W	PEF1	S126	S	126	C8	C8.64_3	14.3702894314491	FALSE
YGR058W_S126	YGR058W	PEF1	S126	S	126	BZ	BZ.86_3	13.2915610364119	FALSE
YGR058W_S126	YGR058W	PEF1	S126	S	126	DI	DI.97_3	13.6867649869243	FALSE
YGR058W_S126	YGR058W	PEF1	S126	S	126	NC	NC.1_4	12.1772291496589	FALSE
YGR058W_S126	YGR058W	PEF1	S126	S	126	MT	MT.12_4	11.712154774796	FALSE
YGR058W_S126	YGR058W	PEF1	S126	S	126	AA	AA.24_4	11.9172273187642	FALSE
YGR058W_S126	YGR058W	PEF1	S126	S	126	CW	CW.37_4	7.35758982665161	TRUE
YGR058W_S126	YGR058W	PEF1	S126	S	126	C7	C7.65_3	12.6876007377297	FALSE
YGR058W_S126	YGR058W	PEF1	S126	S	126	CY	CY.75_3	13.0704703225073	FALSE
YGR058W_S126	YGR058W	PEF1	S126	S	126	VC	VC.87_3	12.5267230242083	FALSE
YGR058W_S126	YGR058W	PEF1	S126	S	126	MD	MD.98_3	11.5162015276076	FALSE
YGR058W_S126	YGR058W	PEF1	S126	S	126	KC	KC.2_4	12.0372324359568	FALSE
YGR058W_S126	YGR058W	PEF1	S126	S	126	P8	P8.13_4	11.9094885110687	FALSE
YGR058W_S126	YGR058W	PEF1	S126	S	126	CX	CX.25_4	12.1008512398737	FALSE
YGR058W_S126	YGR058W	PEF1	S126	S	126	EA	EA.38_4	12.9652932716586	FALSE
YGR058W_S126	YGR058W	PEF1	S126	S	126	OY	OY.68_3	12.7501344884107	FALSE
YGR058W_S126	YGR058W	PEF1	S126	S	126	HU2	HU2.79_3	8.20635936741354	FALSE
YGR058W_S126	YGR058W	PEF1	S126	S	126	FA	FA.90_3	11.4639900174507	FALSE
YGR058W_S126	YGR058W	PEF1	S126	S	126	I7	I7.102_3	13.0957729958789	FALSE
YGR058W_S126	YGR058W	PEF1	S126	S	126	DT	DT.6_4	11.9345986055737	FALSE
YGR058W_S126	YGR058W	PEF1	S126	S	126	TU	TU.16_4	14.897427229116	FALSE
YGR058W_S126	YGR058W	PEF1	S126	S	126	AF	AF.29_4	12.5211800932604	FALSE
YGR058W_S126	YGR058W	PEF1	S126	S	126	CG	CG.42_4	12.6789882993228	FALSE
YGR058W_S126	YGR058W	PEF1	S126	S	126	AY	AY.70_3	12.8147603486092	FALSE
YGR058W_S126	YGR058W	PEF1	S126	S	126	SZ	SZ.81_3	11.2330960527473	FALSE
YGR058W_S126	YGR058W	PEF1	S126	S	126	CV	CV.92_3	11.8769913717238	FALSE
YGR058W_S126	YGR058W	PEF1	S126	S	126	YC	YC.104_3	12.0116254503135	FALSE
YGR058W_S126	YGR058W	PEF1	S126	S	126	ET	ET.8_4	12.6906227898315	FALSE
YGR058W_S126	YGR058W	PEF1	S126	S	126	MN	MN.19_4	12.3241320681143	FALSE
YGR058W_S126	YGR058W	PEF1	S126	S	126	UTF	UTF.32_4	12.8903939774505	FALSE
YGR058W_S126	YGR058W	PEF1	S126	S	126	RF	RF.44_4	11.3454125475711	FALSE
YGR058W_S126	YGR058W	PEF1	S126	S	126	UT	UT.3_1	12.1478793723629	FALSE
YGR058W_S126	YGR058W	PEF1	S126	S	126	FE	FE.15_1	11.8143147480451	FALSE
YGR058W_S126	YGR058W	PEF1	S126	S	126	YP	YP.27_1	11.8015661837119	FALSE
YGR058W_S126	YGR058W	PEF1	S126	S	126	PQ	PQ.51_1	13.0577193464322	FALSE
YGR058W_S126	YGR058W	PEF1	S126	S	126	DC	DC.63_1	9.47649106875973	FALSE
YGR058W_S126	YGR058W	PEF1	S126	S	126	FP	FP.74_1	12.6855800679505	FALSE
YGR058W_S126	YGR058W	PEF1	S126	S	126	BZ	BZ.86_1	11.9854477262386	FALSE
YGR058W_S126	YGR058W	PEF1	S126	S	126	SD	SD.9_1	11.6504349936127	FALSE
YGR058W_S126	YGR058W	PEF1	S126	S	126	CO	CO.21_1	12.3981781792763	FALSE
YGR058W_S126	YGR058W	PEF1	S126	S	126	NG	NG.34_1	11.6887926825124	FALSE
YGR058W_S126	YGR058W	PEF1	S126	S	126	DM	DM.45_1	12.4981639779793	FALSE
YGR058W_S126	YGR058W	PEF1	S126	S	126	NO2	NO2.57_1	11.8648641048887	FALSE
YGR058W_S126	YGR058W	PEF1	S126	S	126	OY	OY.68_1	12.1665057619253	FALSE
YGR058W_S126	YGR058W	PEF1	S126	S	126	DG	DG.80_1	12.1002570785835	FALSE
YGR058W_S126	YGR058W	PEF1	S126	S	126	FY	FY.91_1	12.4419916260709	FALSE
YGR058W_S126	YGR058W	PEF1	S126	S	126	DT	DT.6_1	12.2429298832353	FALSE
YGR058W_S126	YGR058W	PEF1	S126	S	126	BM	BM.18_1	12.3840646800006	FALSE
YGR058W_S126	YGR058W	PEF1	S126	S	126	CS18	CS18.30_1	12.707135062881	FALSE
YGR058W_S126	YGR058W	PEF1	S126	S	126	CG	CG.42_1	12.2644588125253	FALSE
YGR058W_S126	YGR058W	PEF1	S126	S	126	ST	ST.54_1	12.3586872377719	FALSE
YGR058W_S126	YGR058W	PEF1	S126	S	126	VY	VY.77_1	12.9214810766959	FALSE
YGR058W_S126	YGR058W	PEF1	S126	S	126	AN	AN.89_1	12.0887818426497	FALSE
YGR058W_S126	YGR058W	PEF1	S126	S	126	MT	MT.12_1	11.8277571009032	FALSE
YGR058W_S126	YGR058W	PEF1	S126	S	126	AA	AA.24_1	11.2672422130391	FALSE
YGR058W_S126	YGR058W	PEF1	S126	S	126	CW	CW.37_1	11.9703236188836	FALSE
YGR058W_S126	YGR058W	PEF1	S126	S	126	EC	EC.48_1	10.2302520394799	FALSE
YGR058W_S126	YGR058W	PEF1	S126	S	126	CS23	CS23.60_1	12.8312695295661	FALSE
YGR058W_S126	YGR058W	PEF1	S126	S	126	LA	LA.71_1	12.1378939396936	FALSE
YGR058W_S126	YGR058W	PEF1	S126	S	126	SA	SA.83_1	11.6319497036061	FALSE
YGR058W_S126	YGR058W	PEF1	S126	S	126	CZ	CZ.93_1	11.938967871009	FALSE
YGR058W_S126	YGR058W	PEF1	S126	S	126	NC	NC.1_1	10.6832372934773	FALSE
YGR058W_S126	YGR058W	PEF1	S126	S	126	P8	P8.13_1	12.6581841745352	FALSE
YGR058W_S126	YGR058W	PEF1	S126	S	126	CX	CX.25_1	12.8404318509505	FALSE
YGR058W_S126	YGR058W	PEF1	S126	S	126	RN	RN.49_1	12.5328869561685	FALSE
YGR058W_S126	YGR058W	PEF1	S126	S	126	AF2	AF2.61_1	5.2856239236415	TRUE
YGR058W_S126	YGR058W	PEF1	S126	S	126	CM	CM.72_1	12.2377161371238	FALSE
YGR058W_S126	YGR058W	PEF1	S126	S	126	AZ	AZ.84_1	12.3080745432454	FALSE
YGR058W_S126	YGR058W	PEF1	S126	S	126	SO	SO.5_1	13.0395904283191	FALSE
YGR058W_S126	YGR058W	PEF1	S126	S	126	AF	AF.29_1	12.6680097734381	FALSE
YGR058W_S126	YGR058W	PEF1	S126	S	126	CN	CN.41_1	12.5372457265688	FALSE
YGR058W_S126	YGR058W	PEF1	S126	S	126	MY	MY.53_1	9.6304285117409	TRUE
YGR058W_S126	YGR058W	PEF1	S126	S	126	C7	C7.65_1	13.0271682497423	FALSE
YGR058W_S126	YGR058W	PEF1	S126	S	126	CI	CI.76_1	13.1557289318137	FALSE
YGR058W_S126	YGR058W	PEF1	S126	S	126	WT	WT.88_1	11.6862490567552	FALSE
YGR058W_S126	YGR058W	PEF1	S126	S	126	H2O1	H2O1.10_1	12.7625559531225	FALSE
YGR058W_S126	YGR058W	PEF1	S126	S	126	CF	CF.22_1	12.6344068581207	FALSE
YGR058W_S126	YGR058W	PEF1	S126	S	126	LG	LG.35_1	12.6032670527178	FALSE
YGR058W_S126	YGR058W	PEF1	S126	S	126	NY	NY.46_1	12.4892720827713	FALSE
YGR058W_S126	YGR058W	PEF1	S126	S	126	LP	LP.58_1	12.1475678742484	FALSE
YGR058W_S126	YGR058W	PEF1	S126	S	126	SZ	SZ.81_1	11.1308739180812	FALSE
YGR058W_S126	YGR058W	PEF1	S126	S	126	MS	MS.11_1	12.7231320134771	FALSE
YGR058W_S126	YGR058W	PEF1	S126	S	126	HU	HU.23_1	12.4411635190216	FALSE
YGR058W_S126	YGR058W	PEF1	S126	S	126	DP	DP.36_1	12.3154796812927	FALSE
YGR058W_S126	YGR058W	PEF1	S126	S	126	CP	CP.47_1	11.2611659815529	FALSE
YGR058W_S126	YGR058W	PEF1	S126	S	126	NO	NO.59_1	13.184873016447	FALSE
YGR058W_S126	YGR058W	PEF1	S126	S	126	AY	AY.70_1	12.6375487231849	FALSE
YGR058W_S126	YGR058W	PEF1	S126	S	126	SH	SH.82_1	12.6171922381683	FALSE
YGR058W_S126	YGR058W	PEF1	S126	S	126	CV	CV.92_1	12.6693997625415	FALSE
YGR058W_S126	YGR058W	PEF1	S126	S	126	KC	KC.2_1	12.3321191703764	FALSE
YGR058W_S126	YGR058W	PEF1	S126	S	126	BU	BU.14_1	11.9271583375983	FALSE
YGR058W_S126	YGR058W	PEF1	S126	S	126	RP	RP.26_1	12.0475939214573	FALSE
YGR058W_S126	YGR058W	PEF1	S126	S	126	EA	EA.38_1	12.161786205399	FALSE
YGR058W_S126	YGR058W	PEF1	S126	S	126	TA	TA.50_1	12.0081511090815	FALSE
YGR058W_S126	YGR058W	PEF1	S126	S	126	SP	SP.62_1	4.82201770441168	TRUE
YGR058W_S126	YGR058W	PEF1	S126	S	126	DY	DY.73_1	12.1776611570081	FALSE
YGR058W_S126	YGR058W	PEF1	S126	S	126	NR	NR.85_1	11.5888791679966	FALSE
YGR058W_S126	YGR058W	PEF1	S126	S	126	CA	CA.4_1	13.1060443602299	FALSE
YGR058W_S126	YGR058W	PEF1	S126	S	126	TU	TU.16_1	13.041464155713	FALSE
YGR058W_S126	YGR058W	PEF1	S126	S	126	HS42	HS42.28_1	11.5173081553956	FALSE
YGR058W_S126	YGR058W	PEF1	S126	S	126	NN	NN.40_1	12.4972479969254	FALSE
YGR058W_S126	YGR058W	PEF1	S126	S	126	AB	AB.52_1	11.759132691867899	FALSE
YGR058W_S126	YGR058W	PEF1	S126	S	126	C8	C8.64_1	13.1249374834214	FALSE
YGR058W_S126	YGR058W	PEF1	S126	S	126	CY	CY.75_1	11.4954098810655	FALSE
YGR058W_S126	YGR058W	PEF1	S126	S	126	VC	VC.87_1	12.4065458333959	FALSE
YGR058W_S126	YGR058W	PEF1	S126	S	126	H21	H21.7_1	11.307133154003	FALSE
YGR058W_S126	YGR058W	PEF1	S126	S	126	MN	MN.19_1	11.9264248055078	FALSE
YGR058W_S126	YGR058W	PEF1	S126	S	126	UTF	UTF.32_1	11.6671146816869	FALSE
YGR058W_S126	YGR058W	PEF1	S126	S	126	GL	GL.43_1	10.9419604509652	FALSE
YGR058W_S126	YGR058W	PEF1	S126	S	126	FZ	FZ.55_1	12.5478671570008	FALSE
YGR058W_S126	YGR058W	PEF1	S126	S	126	C5	C5.66_1	12.4852412310863	FALSE
YGR058W_S126	YGR058W	PEF1	S126	S	126	BY	BY.78_1	12.68710324028	FALSE
YGR058W_S126	YGR058W	PEF1	S126	S	126	UT	UT.31_1	11.9112694732352	FALSE
YGR058W_S126	YGR058W	PEF1	S126	S	126	ET	ET.8_1	11.2099274752178	FALSE
YGR058W_S126	YGR058W	PEF1	S126	S	126	ZN	ZN.20_1	12.4334181923664	FALSE
YGR058W_S126	YGR058W	PEF1	S126	S	126	PBS	PBS.33_1	10.4655263461031	FALSE
YGR058W_S126	YGR058W	PEF1	S126	S	126	RF	RF.44_1	11.5778881152633	FALSE
YGR058W_S126	YGR058W	PEF1	S126	S	126	HS37	HS37.56_1	11.5157840106109	FALSE
YGR058W_S126	YGR058W	PEF1	S126	S	126	C3	C3.67_1	13.5235606484932	FALSE
YGR058W_S126	YGR058W	PEF1	S126	S	126	HU2	HU2.79_1	9.84363977442668	FALSE
YGR058W_S126	YGR058W	PEF1	S126	S	126	FA	FA.90_1	11.9840220702125	FALSE
YGR116W_S155	YGR116W	SPT6	S155	S	155	FA	FA.90_2	13.4737719984496	TRUE
YGR116W_S155	YGR116W	SPT6	S155	S	155	I5	I5.101_2	13.5488621559753	TRUE
YGR116W_S155	YGR116W	SPT6	S155	S	155	CA	CA.4_3	14.7873061178111	TRUE
YGR116W_S155	YGR116W	SPT6	S155	S	155	BU	BU.14_3	11.9050774234835	TRUE
YGR116W_S155	YGR116W	SPT6	S155	S	155	NN	NN.40_3	15.3371468868978	TRUE
YGR116W_S155	YGR116W	SPT6	S155	S	155	PQ	PQ.51_3	13.7692966988183	TRUE
YGR116W_S155	YGR116W	SPT6	S155	S	155	DG	DG.80_2	12.343458527126	TRUE
YGR116W_S155	YGR116W	SPT6	S155	S	155	FY	FY.91_2	14.5969905704288	TRUE
YGR116W_S155	YGR116W	SPT6	S155	S	155	I7	I7.102_2	14.40597801225	TRUE
YGR116W_S155	YGR116W	SPT6	S155	S	155	SO	SO.5_3	15.1080641883801	TRUE
YGR116W_S155	YGR116W	SPT6	S155	S	155	FE	FE.15_3	15.5686972235871	TRUE
YGR116W_S155	YGR116W	SPT6	S155	S	155	HS42	HS42.28_3	14.9082948753138	TRUE
YGR116W_S155	YGR116W	SPT6	S155	S	155	CN	CN.41_3	14.3638630388489	TRUE
YGR116W_S155	YGR116W	SPT6	S155	S	155	AB	AB.52_3	14.6322989534401	TRUE
YGR116W_S155	YGR116W	SPT6	S155	S	155	SZ	SZ.81_2	11.4399599742191	TRUE
YGR116W_S155	YGR116W	SPT6	S155	S	155	DT	DT.6_3	14.8839372225968	TRUE
YGR116W_S155	YGR116W	SPT6	S155	S	155	TU	TU.16_3	15.1332490769635	TRUE
YGR116W_S155	YGR116W	SPT6	S155	S	155	AF	AF.29_3	5.60207446089813	TRUE
YGR116W_S155	YGR116W	SPT6	S155	S	155	CG	CG.42_3	13.6054449601027	TRUE
YGR116W_S155	YGR116W	SPT6	S155	S	155	CV	CV.92_2	15.4657897471313	TRUE
YGR116W_S155	YGR116W	SPT6	S155	S	155	H21	H21.7_3	13.3141871846724	TRUE
YGR116W_S155	YGR116W	SPT6	S155	S	155	CS18	CS18.30_3	14.0156466434133	TRUE
YGR116W_S155	YGR116W	SPT6	S155	S	155	CZ	CZ.93_2	11.3266902010953	TRUE
YGR116W_S155	YGR116W	SPT6	S155	S	155	OA	OA.105_2	13.4151689989916	TRUE
YGR116W_S155	YGR116W	SPT6	S155	S	155	MN	MN.19_3	14.6657979142547	FALSE
YGR116W_S155	YGR116W	SPT6	S155	S	155	UTF	UTF.32_3	13.9349813663376	TRUE
YGR116W_S155	YGR116W	SPT6	S155	S	155	RF	RF.44_3	14.3013165991232	TRUE
YGR116W_S155	YGR116W	SPT6	S155	S	155	AZ	AZ.84_2	11.3002911537602	TRUE
YGR116W_S155	YGR116W	SPT6	S155	S	155	ZC	ZC.94_2	12.9214326238204	TRUE
YGR116W_S155	YGR116W	SPT6	S155	S	155	HS48	HS48.106_2	14.1469476083974	TRUE
YGR116W_S155	YGR116W	SPT6	S155	S	155	ZN	ZN.20_3	12.3644705767611	FALSE
YGR116W_S155	YGR116W	SPT6	S155	S	155	PBS	PBS.33_3	9.85298458462201	TRUE
YGR116W_S155	YGR116W	SPT6	S155	S	155	NR	NR.85_2	15.1596718331824	FALSE
YGR116W_S155	YGR116W	SPT6	S155	S	155	EB	EB.95_2	16.9822864691884	FALSE
YGR116W_S155	YGR116W	SPT6	S155	S	155	SD	SD.9_3	13.0825088416672	FALSE
YGR116W_S155	YGR116W	SPT6	S155	S	155	CO	CO.21_3	19.5940268204503	FALSE
YGR116W_S155	YGR116W	SPT6	S155	S	155	NG	NG.34_3	18.6592181983253	FALSE
YGR116W_S155	YGR116W	SPT6	S155	S	155	DM	DM.45_3	12.2116980692477	TRUE
YGR116W_S155	YGR116W	SPT6	S155	S	155	NO2	NO2.57_3	12.4170755633296	FALSE
YGR116W_S155	YGR116W	SPT6	S155	S	155	BZ	BZ.86_2	13.177513828517	FALSE
YGR116W_S155	YGR116W	SPT6	S155	S	155	UT	UT.108_2	19.1750665605535	FALSE
YGR116W_S155	YGR116W	SPT6	S155	S	155	H2O1	H2O1.10_3	12.7646323277667	TRUE
YGR116W_S155	YGR116W	SPT6	S155	S	155	CF	CF.22_3	19.8383185070495	FALSE
YGR116W_S155	YGR116W	SPT6	S155	S	155	LG	LG.35_3	13.2741214979606	FALSE
YGR116W_S155	YGR116W	SPT6	S155	S	155	NY	NY.46_3	12.4350510919634	TRUE
YGR116W_S155	YGR116W	SPT6	S155	S	155	LP	LP.58_3	14.0440464938482	TRUE
YGR116W_S155	YGR116W	SPT6	S155	S	155	VC	VC.87_2	13.0913209769539	TRUE
YGR116W_S155	YGR116W	SPT6	S155	S	155	DI	DI.97_2	19.1655476190847	FALSE
YGR116W_S155	YGR116W	SPT6	S155	S	155	UT	UT.109_2	13.9023348109706	FALSE
YGR116W_S155	YGR116W	SPT6	S155	S	155	MS	MS.11_3	16.1404374293443	FALSE
YGR116W_S155	YGR116W	SPT6	S155	S	155	DP	DP.36_3	15.7176528607038	FALSE
YGR116W_S155	YGR116W	SPT6	S155	S	155	CP	CP.47_3	11.7012465843679	TRUE
YGR116W_S155	YGR116W	SPT6	S155	S	155	NO	NO.59_3	14.2113366283964	FALSE
YGR116W_S155	YGR116W	SPT6	S155	S	155	WT	WT.88_2	16.2431317342463	FALSE
YGR116W_S155	YGR116W	SPT6	S155	S	155	MD	MD.98_2	18.9571504510226	FALSE
YGR116W_S155	YGR116W	SPT6	S155	S	155	NC	NC.1_3	17.3271842239118	FALSE
YGR116W_S155	YGR116W	SPT6	S155	S	155	MT	MT.12_3	16.9962941257271	FALSE
YGR116W_S155	YGR116W	SPT6	S155	S	155	AA	AA.24_3	17.4941308182209	FALSE
YGR116W_S155	YGR116W	SPT6	S155	S	155	CW	CW.37_3	10.4841106067807	TRUE
YGR116W_S155	YGR116W	SPT6	S155	S	155	EC	EC.48_3	14.3397527494847	TRUE
YGR116W_S155	YGR116W	SPT6	S155	S	155	CS23	CS23.60_3	10.4688422235338	TRUE
YGR116W_S155	YGR116W	SPT6	S155	S	155	AN	AN.89_2	14.6896612511935	FALSE
YGR116W_S155	YGR116W	SPT6	S155	S	155	KA	KA.99_2	13.7063172596553	TRUE
YGR116W_S155	YGR116W	SPT6	S155	S	155	KC	KC.2_3	16.9257011046035	FALSE
YGR116W_S155	YGR116W	SPT6	S155	S	155	P8	P8.13_3	9.60227753841697	TRUE
YGR116W_S155	YGR116W	SPT6	S155	S	155	CX	CX.25_3	12.9669253692238	TRUE
YGR116W_S155	YGR116W	SPT6	S155	S	155	EA	EA.38_3	11.6685372189123	TRUE
YGR116W_S155	YGR116W	SPT6	S155	S	155	RN	RN.49_3	14.7261675202052	FALSE
YGR116W_S155	YGR116W	SPT6	S155	S	155	AF2	AF2.61_3	18.0681131388595	FALSE
YGR116W_S155	YGR116W	SPT6	S155	S	155	UT	UT.31_2	11.4079216694983	TRUE
YGR116W_S155	YGR116W	SPT6	S155	S	155	I3	I3.100_2	10.6978629638453	TRUE
YGR116W_S155	YGR116W	SPT6	S155	S	155	UT	UT.3_3	14.3705636505072	TRUE
YGR116W_S155	YGR116W	SPT6	S155	S	155	RP	RP.26_3	18.7311455258719	FALSE
YGR116W_S155	YGR116W	SPT6	S155	S	155	TA	TA.50_3	11.3116560076537	TRUE
YGR116W_S155	YGR116W	SPT6	S155	S	155	SP	SP.62_3	10.9965486461545	TRUE
YGR116W_S155	YGR116W	SPT6	S155	S	155	YC	YC.104_2	12.3273446798057	TRUE
YGR116W_S155	YGR116W	SPT6	S155	S	155	BM	BM.18_3	10.0828520741068	TRUE
YGR116W_S155	YGR116W	SPT6	S155	S	155	ST	ST.54_3	13.4005379025982	TRUE
YGR116W_S155	YGR116W	SPT6	S155	S	155	OA	OA.105_1	14.5598312977384	TRUE
YGR116W_S155	YGR116W	SPT6	S155	S	155	ET	ET.8_2	13.8875896666673	TRUE
YGR116W_S155	YGR116W	SPT6	S155	S	155	CO	CO.21_2	14.7406911461427	TRUE
YGR116W_S155	YGR116W	SPT6	S155	S	155	PBS	PBS.33_2	16.163049572997	TRUE
YGR116W_S155	YGR116W	SPT6	S155	S	155	DM	DM.45_2	16.3240402380748	TRUE
YGR116W_S155	YGR116W	SPT6	S155	S	155	HS37	HS37.56_2	14.3532699461831	TRUE
YGR116W_S155	YGR116W	SPT6	S155	S	155	C3	C3.67_2	15.9377677702094	TRUE
YGR116W_S155	YGR116W	SPT6	S155	S	155	MS	MS.11_2	16.2232060398967	TRUE
YGR116W_S155	YGR116W	SPT6	S155	S	155	AA	AA.24_2	14.6894102435578	TRUE
YGR116W_S155	YGR116W	SPT6	S155	S	155	DP	DP.36_2	15.4439962946982	TRUE
YGR116W_S155	YGR116W	SPT6	S155	S	155	CP	CP.47_2	16.1785359241641	TRUE
YGR116W_S155	YGR116W	SPT6	S155	S	155	NO	NO.59_2	9.84382688248446	TRUE
YGR116W_S155	YGR116W	SPT6	S155	S	155	AY	AY.70_2	12.8318623656718	TRUE
YGR116W_S155	YGR116W	SPT6	S155	S	155	UT	UT.3_2	11.0096055466913	TRUE
YGR116W_S155	YGR116W	SPT6	S155	S	155	FE	FE.15_2	15.3168295388711	TRUE
YGR116W_S155	YGR116W	SPT6	S155	S	155	HS42	HS42.28_2	10.9711395439084	TRUE
YGR116W_S155	YGR116W	SPT6	S155	S	155	NN	NN.40_2	12.6436876137154	TRUE
YGR116W_S155	YGR116W	SPT6	S155	S	155	PQ	PQ.51_2	16.9473796898562	TRUE
YGR116W_S155	YGR116W	SPT6	S155	S	155	FP	FP.74_2	13.6406643025022	FALSE
YGR116W_S155	YGR116W	SPT6	S155	S	155	H21	H21.7_2	11.6012336865946	TRUE
YGR116W_S155	YGR116W	SPT6	S155	S	155	ZN	ZN.20_2	14.5068236149896	TRUE
YGR116W_S155	YGR116W	SPT6	S155	S	155	UTF	UTF.32_2	16.3316442679461	FALSE
YGR116W_S155	YGR116W	SPT6	S155	S	155	RF	RF.44_2	13.4699261211543	TRUE
YGR116W_S155	YGR116W	SPT6	S155	S	155	FZ	FZ.55_2	11.0620152823029	TRUE
YGR116W_S155	YGR116W	SPT6	S155	S	155	BY	BY.78_2	13.3027441074662	FALSE
YGR116W_S155	YGR116W	SPT6	S155	S	155	ZC	ZC.94_1	16.1278506291601	TRUE
YGR116W_S155	YGR116W	SPT6	S155	S	155	HS48	HS48.106_1	12.2551497615794	TRUE
YGR116W_S155	YGR116W	SPT6	S155	S	155	SD	SD.9_2	12.7498352858249	TRUE
YGR116W_S155	YGR116W	SPT6	S155	S	155	CF	CF.22_2	14.1826064536745	TRUE
YGR116W_S155	YGR116W	SPT6	S155	S	155	NG	NG.34_2	13.8080725168494	TRUE
YGR116W_S155	YGR116W	SPT6	S155	S	155	NO2	NO2.57_2	9.73633570011453	TRUE
YGR116W_S155	YGR116W	SPT6	S155	S	155	OY	OY.68_2	13.6259166874952	TRUE
YGR116W_S155	YGR116W	SPT6	S155	S	155	UT	UT.109_1	14.4937852544909	TRUE
YGR116W_S155	YGR116W	SPT6	S155	S	155	MT	MT.12_2	15.5159137482574	TRUE
YGR116W_S155	YGR116W	SPT6	S155	S	155	CX	CX.25_2	11.1784513760827	TRUE
YGR116W_S155	YGR116W	SPT6	S155	S	155	CW	CW.37_2	9.80538084121178	TRUE
YGR116W_S155	YGR116W	SPT6	S155	S	155	EC	EC.48_2	13.2168560066503	TRUE
YGR116W_S155	YGR116W	SPT6	S155	S	155	CS23	CS23.60_2	13.7145948344134	TRUE
YGR116W_S155	YGR116W	SPT6	S155	S	155	LA	LA.71_2	15.3542241220123	TRUE
YGR116W_S155	YGR116W	SPT6	S155	S	155	KC	KC.2_2	18.6324829088251	FALSE
YGR116W_S155	YGR116W	SPT6	S155	S	155	BU	BU.14_2	10.3620827091116	TRUE
YGR116W_S155	YGR116W	SPT6	S155	S	155	YP	YP.27_2	16.1502637365128	TRUE
YGR116W_S155	YGR116W	SPT6	S155	S	155	TA	TA.50_2	14.5829011357922	TRUE
YGR116W_S155	YGR116W	SPT6	S155	S	155	SP	SP.62_2	14.9524764970951	TRUE
YGR116W_S155	YGR116W	SPT6	S155	S	155	DY	DY.73_2	19.8326206884876	FALSE
YGR116W_S155	YGR116W	SPT6	S155	S	155	CA	CA.4_2	14.9260281007499	TRUE
YGR116W_S155	YGR116W	SPT6	S155	S	155	TU	TU.16_2	14.8738111536562	TRUE
YGR116W_S155	YGR116W	SPT6	S155	S	155	AF	AF.29_2	14.311989719761	TRUE
YGR116W_S155	YGR116W	SPT6	S155	S	155	AB	AB.52_2	13.562307745705	TRUE
YGR116W_S155	YGR116W	SPT6	S155	S	155	DC	DC.63_2	14.2424043512646	TRUE
YGR116W_S155	YGR116W	SPT6	S155	S	155	CY	CY.75_2	13.7185871232153	TRUE
YGR116W_S155	YGR116W	SPT6	S155	S	155	EB	EB.95_1	13.8290292223255	TRUE
YGR116W_S155	YGR116W	SPT6	S155	S	155	UT	UT.3_7	13.6993220342631	TRUE
YGR116W_S155	YGR116W	SPT6	S155	S	155	H2O1	H2O1.10_2	6.59562492967085	TRUE
YGR116W_S155	YGR116W	SPT6	S155	S	155	HU	HU.23_2	15.1469955914134	TRUE
YGR116W_S155	YGR116W	SPT6	S155	S	155	LG	LG.35_2	15.5900731527709	TRUE
YGR116W_S155	YGR116W	SPT6	S155	S	155	LP	LP.58_2	17.3910422145653	FALSE
YGR116W_S155	YGR116W	SPT6	S155	S	155	NC	NC.1_2	14.0602181436913	TRUE
YGR116W_S155	YGR116W	SPT6	S155	S	155	P8	P8.13_2	15.3104296883477	TRUE
YGR116W_S155	YGR116W	SPT6	S155	S	155	RP	RP.26_2	13.6102196788458	TRUE
YGR116W_S155	YGR116W	SPT6	S155	S	155	EA	EA.38_2	14.0654851247837	TRUE
YGR116W_S155	YGR116W	SPT6	S155	S	155	RN	RN.49_2	14.7700455574858	TRUE
YGR116W_S155	YGR116W	SPT6	S155	S	155	AF2	AF2.61_2	16.3948269210691	TRUE
YGR116W_S155	YGR116W	SPT6	S155	S	155	CM	CM.72_2	10.2474416671797	TRUE
YGR116W_S155	YGR116W	SPT6	S155	S	155	SO	SO.5_2	15.0465213372228	TRUE
YGR116W_S155	YGR116W	SPT6	S155	S	155	BM	BM.18_2	15.5591207249181	TRUE
YGR116W_S155	YGR116W	SPT6	S155	S	155	CG	CG.42_2	9.74211410868672	TRUE
YGR116W_S155	YGR116W	SPT6	S155	S	155	MY	MY.53_2	13.7284794370344	TRUE
YGR116W_S155	YGR116W	SPT6	S155	S	155	CI	CI.76_2	16.1862334678864	FALSE
YGR116W_S155	YGR116W	SPT6	S155	S	155	DT	DT.6_2	15.8757329628986	TRUE
YGR116W_S155	YGR116W	SPT6	S155	S	155	MN	MN.19_2	15.723062903755	TRUE
YGR116W_S155	YGR116W	SPT6	S155	S	155	CS18	CS18.30_2	16.2312949483219	TRUE
YGR116W_S155	YGR116W	SPT6	S155	S	155	GL	GL.43_2	14.171080512555	TRUE
YGR116W_S155	YGR116W	SPT6	S155	S	155	ST	ST.54_2	15.8638779575456	TRUE
YGR116W_S155	YGR116W	SPT6	S155	S	155	VY	VY.77_2	16.2090239665704	TRUE
YGR116W_S155	YGR116W	SPT6	S155	S	155	C7	C7.65_4	9.29756987857968	TRUE
YGR116W_S155	YGR116W	SPT6	S155	S	155	CI	CI.76_4	17.4845428210452	FALSE
YGR116W_S155	YGR116W	SPT6	S155	S	155	WT	WT.88_4	16.481554831817	FALSE
YGR116W_S155	YGR116W	SPT6	S155	S	155	MD	MD.98_4	15.6214079048548	FALSE
YGR116W_S155	YGR116W	SPT6	S155	S	155	KC	KC.2_5	17.2357986461754	FALSE
YGR116W_S155	YGR116W	SPT6	S155	S	155	BU	BU.14_5	16.4017151713081	FALSE
YGR116W_S155	YGR116W	SPT6	S155	S	155	CX	CX.25_5	15.3696119546712	FALSE
YGR116W_S155	YGR116W	SPT6	S155	S	155	NO2	NO2.57_4	16.2428601497829	FALSE
YGR116W_S155	YGR116W	SPT6	S155	S	155	DG	DG.80_4	16.0414045307551	FALSE
YGR116W_S155	YGR116W	SPT6	S155	S	155	FY	FY.91_4	8.81552012851827	TRUE
YGR116W_S155	YGR116W	SPT6	S155	S	155	I7	I7.102_4	15.9430641253095	FALSE
YGR116W_S155	YGR116W	SPT6	S155	S	155	DT	DT.6_5	10.2928516770704	FALSE
YGR116W_S155	YGR116W	SPT6	S155	S	155	MN	MN.19_5	16.712220304195	FALSE
YGR116W_S155	YGR116W	SPT6	S155	S	155	AF	AF.29_5	15.8676554447698	FALSE
YGR116W_S155	YGR116W	SPT6	S155	S	155	TA	TA.50_4	16.6262752625856	FALSE
YGR116W_S155	YGR116W	SPT6	S155	S	155	DY	DY.73_4	16.879591432759	FALSE
YGR116W_S155	YGR116W	SPT6	S155	S	155	NR	NR.85_4	16.4618004143665	FALSE
YGR116W_S155	YGR116W	SPT6	S155	S	155	EB	EB.95_4	16.6439611177717	FALSE
YGR116W_S155	YGR116W	SPT6	S155	S	155	UT	UT.108_4	13.3700164415853	FALSE
YGR116W_S155	YGR116W	SPT6	S155	S	155	MS	MS.11_5	8.58094624623921	TRUE
YGR116W_S155	YGR116W	SPT6	S155	S	155	HU	HU.23_5	16.0845140432844	FALSE
YGR116W_S155	YGR116W	SPT6	S155	S	155	PQ	PQ.51_4	8.69196730802674	TRUE
YGR116W_S155	YGR116W	SPT6	S155	S	155	DC	DC.63_4	15.6902017945022	FALSE
YGR116W_S155	YGR116W	SPT6	S155	S	155	FP	FP.74_4	16.1780095168788	FALSE
YGR116W_S155	YGR116W	SPT6	S155	S	155	BZ	BZ.86_4	16.3709899617644	FALSE
YGR116W_S155	YGR116W	SPT6	S155	S	155	UT	UT.109_4	13.1176443762982	FALSE
YGR116W_S155	YGR116W	SPT6	S155	S	155	MT	MT.12_5	16.3500748899704	FALSE
YGR116W_S155	YGR116W	SPT6	S155	S	155	EC	EC.48_4	11.095356845597	TRUE
YGR116W_S155	YGR116W	SPT6	S155	S	155	CS23	CS23.60_4	15.7721718228541	FALSE
YGR116W_S155	YGR116W	SPT6	S155	S	155	LA	LA.71_4	16.8931353906443	FALSE
YGR116W_S155	YGR116W	SPT6	S155	S	155	SA	SA.83_4	16.9531167918157	FALSE
YGR116W_S155	YGR116W	SPT6	S155	S	155	OA	OA.105_4	11.0999811157354	TRUE
YGR116W_S155	YGR116W	SPT6	S155	S	155	SD	SD.9_5	16.4689482285516	FALSE
YGR116W_S155	YGR116W	SPT6	S155	S	155	CO	CO.21_5	16.570732939108	FALSE
YGR116W_S155	YGR116W	SPT6	S155	S	155	AB	AB.52_4	4.71620042101993	TRUE
YGR116W_S155	YGR116W	SPT6	S155	S	155	C8	C8.64_4	15.9592263313457	FALSE
YGR116W_S155	YGR116W	SPT6	S155	S	155	DI	DI.97_4	16.0796414030194	FALSE
YGR116W_S155	YGR116W	SPT6	S155	S	155	NC	NC.1_5	16.7084415300775	FALSE
YGR116W_S155	YGR116W	SPT6	S155	S	155	P8	P8.13_5	16.9918347460968	FALSE
YGR116W_S155	YGR116W	SPT6	S155	S	155	AA	AA.24_5	16.3294291823057	FALSE
YGR116W_S155	YGR116W	SPT6	S155	S	155	HS37	HS37.56_4	9.27964651130383	TRUE
YGR116W_S155	YGR116W	SPT6	S155	S	155	OY	OY.68_4	15.470196543449	FALSE
YGR116W_S155	YGR116W	SPT6	S155	S	155	HU2	HU2.79_4	17.2518350440122	FALSE
YGR116W_S155	YGR116W	SPT6	S155	S	155	FA	FA.90_4	16.2821462331897	FALSE
YGR116W_S155	YGR116W	SPT6	S155	S	155	I5	I5.101_4	14.8784859660936	FALSE
YGR116W_S155	YGR116W	SPT6	S155	S	155	SO	SO.5_5	6.27339779601329	TRUE
YGR116W_S155	YGR116W	SPT6	S155	S	155	BM	BM.18_5	16.0898483545926	FALSE
YGR116W_S155	YGR116W	SPT6	S155	S	155	HS42	HS42.28_5	15.4070869062676	FALSE
YGR116W_S155	YGR116W	SPT6	S155	S	155	NO	NO.59_4	11.1088080587998	TRUE
YGR116W_S155	YGR116W	SPT6	S155	S	155	AY	AY.70_4	11.867026205004	FALSE
YGR116W_S155	YGR116W	SPT6	S155	S	155	SH	SH.82_4	16.2937673602452	FALSE
YGR116W_S155	YGR116W	SPT6	S155	S	155	CZ	CZ.93_4	15.2220501994973	FALSE
YGR116W_S155	YGR116W	SPT6	S155	S	155	YC	YC.104_4	6.25138087849738	TRUE
YGR116W_S155	YGR116W	SPT6	S155	S	155	ET	ET.8_5	15.6889704167202	FALSE
YGR116W_S155	YGR116W	SPT6	S155	S	155	ZN	ZN.20_5	15.6470915506366	FALSE
YGR116W_S155	YGR116W	SPT6	S155	S	155	UTF	UTF.32_5	16.1448356984964	FALSE
YGR116W_S155	YGR116W	SPT6	S155	S	155	CM	CM.72_4	16.5354109806063	FALSE
YGR116W_S155	YGR116W	SPT6	S155	S	155	AZ	AZ.84_4	16.2596735435178	FALSE
YGR116W_S155	YGR116W	SPT6	S155	S	155	ZC	ZC.94_4	16.554459059157	FALSE
YGR116W_S155	YGR116W	SPT6	S155	S	155	HS48	HS48.106_4	14.66666156072	FALSE
YGR116W_S155	YGR116W	SPT6	S155	S	155	H2O1	H2O1.10_5	16.1483248682685	FALSE
YGR116W_S155	YGR116W	SPT6	S155	S	155	CF	CF.22_5	15.697770106431	FALSE
YGR116W_S155	YGR116W	SPT6	S155	S	155	ST	ST.54_4	14.9972117655156	FALSE
YGR116W_S155	YGR116W	SPT6	S155	S	155	C5	C5.66_4	11.849689560485	FALSE
YGR116W_S155	YGR116W	SPT6	S155	S	155	VY	VY.77_4	15.5819780780783	FALSE
YGR116W_S155	YGR116W	SPT6	S155	S	155	AN	AN.89_4	15.1322605244488	FALSE
YGR116W_S155	YGR116W	SPT6	S155	S	155	UT	UT.3_5	14.8127841338858	FALSE
YGR116W_S155	YGR116W	SPT6	S155	S	155	FE	FE.15_5	7.35741445474529	TRUE
YGR116W_S155	YGR116W	SPT6	S155	S	155	RP	RP.26_5	14.6806347261394	FALSE
YGR116W_S155	YGR116W	SPT6	S155	S	155	FZ	FZ.55_4	15.0743584188216	FALSE
YGR116W_S155	YGR116W	SPT6	S155	S	155	C3	C3.67_4	16.1908764411669	FALSE
YGR116W_S155	YGR116W	SPT6	S155	S	155	BY	BY.78_4	16.0512384331207	FALSE
YGR116W_S155	YGR116W	SPT6	S155	S	155	UT	UT.31_4	15.1738733326506	FALSE
YGR116W_S155	YGR116W	SPT6	S155	S	155	I3	I3.100_4	14.4096988099014	FALSE
YGR116W_S155	YGR116W	SPT6	S155	S	155	CA	CA.4_5	15.0485395312219	FALSE
YGR116W_S155	YGR116W	SPT6	S155	S	155	TU	TU.16_5	14.8159743389173	FALSE
YGR116W_S155	YGR116W	SPT6	S155	S	155	YP	YP.27_5	8.39438656765313	TRUE
YGR116W_S155	YGR116W	SPT6	S155	S	155	LP	LP.58_4	15.6593903884193	FALSE
YGR116W_S155	YGR116W	SPT6	S155	S	155	SZ	SZ.81_4	15.7378600817124	FALSE
YGR116W_S155	YGR116W	SPT6	S155	S	155	CV	CV.92_4	16.0816645178559	FALSE
YGR116W_S155	YGR116W	SPT6	S155	S	155	H21	H21.7_5	9.93658199742045	TRUE
YGR116W_S155	YGR116W	SPT6	S155	S	155	CS18	CS18.30_5	8.16356186411446	FALSE
YGR116W_S155	YGR116W	SPT6	S155	S	155	PBS	PBS.33_5	17.1313445354972	FALSE
YGR116W_S155	YGR116W	SPT6	S155	S	155	C3	C3.67_5	17.2369242212029	FALSE
YGR116W_S155	YGR116W	SPT6	S155	S	155	HU2	HU2.79_5	18.2732736354204	FALSE
YGR116W_S155	YGR116W	SPT6	S155	S	155	FA	FA.90_5	12.5641484062718	TRUE
YGR116W_S155	YGR116W	SPT6	S155	S	155	NO	NO.59_5	12.4786735293337	TRUE
YGR116W_S155	YGR116W	SPT6	S155	S	155	LA	LA.71_5	17.2813049179619	FALSE
YGR116W_S155	YGR116W	SPT6	S155	S	155	SA	SA.83_5	12.7237973281995	TRUE
YGR116W_S155	YGR116W	SPT6	S155	S	155	ZC	ZC.94_5	3.35985744481538	TRUE
YGR116W_S155	YGR116W	SPT6	S155	S	155	CS23	CS23.60_5	12.7718053352919	TRUE
YGR116W_S155	YGR116W	SPT6	S155	S	155	CM	CM.72_5	13.8262342390308	TRUE
YGR116W_S155	YGR116W	SPT6	S155	S	155	AZ	AZ.84_5	17.0356587455532	FALSE
YGR116W_S155	YGR116W	SPT6	S155	S	155	EB	EB.95_5	17.6419952036672	FALSE
YGR116W_S155	YGR116W	SPT6	S155	S	155	SD	SD.9_6	16.4308243359579	FALSE
YGR116W_S155	YGR116W	SPT6	S155	S	155	GL	GL.43_5	10.2053076253318	TRUE
YGR116W_S155	YGR116W	SPT6	S155	S	155	FZ	FZ.55_5	12.8337730802486	TRUE
YGR116W_S155	YGR116W	SPT6	S155	S	155	C5	C5.66_5	12.3177696782304	TRUE
YGR116W_S155	YGR116W	SPT6	S155	S	155	BY	BY.78_5	17.0018572272235	FALSE
YGR116W_S155	YGR116W	SPT6	S155	S	155	UT	UT.31_5	16.6142253676211	FALSE
YGR116W_S155	YGR116W	SPT6	S155	S	155	I3	I3.100_5	16.1759156777613	FALSE
YGR116W_S155	YGR116W	SPT6	S155	S	155	UT	UT.3_6	13.9459726723581	TRUE
YGR116W_S155	YGR116W	SPT6	S155	S	155	FE	FE.15_6	13.3017578695385	TRUE
YGR116W_S155	YGR116W	SPT6	S155	S	155	CN	CN.41_5	12.3841382026556	FALSE
YGR116W_S155	YGR116W	SPT6	S155	S	155	MY	MY.53_5	11.8982685976888	TRUE
YGR116W_S155	YGR116W	SPT6	S155	S	155	C8	C8.64_5	17.3122645624899	FALSE
YGR116W_S155	YGR116W	SPT6	S155	S	155	CI	CI.76_5	18.1888873215663	FALSE
YGR116W_S155	YGR116W	SPT6	S155	S	155	WT	WT.88_5	16.9619138345908	FALSE
YGR116W_S155	YGR116W	SPT6	S155	S	155	KA	KA.99_5	16.9374723812542	FALSE
YGR116W_S155	YGR116W	SPT6	S155	S	155	NC	NC.1_6	17.4084649587047	FALSE
YGR116W_S155	YGR116W	SPT6	S155	S	155	P8	P8.13_6	16.8517943292987	FALSE
YGR116W_S155	YGR116W	SPT6	S155	S	155	OY	OY.68_5	12.4193687737593	TRUE
YGR116W_S155	YGR116W	SPT6	S155	S	155	DG	DG.80_5	11.7142536276307	TRUE
YGR116W_S155	YGR116W	SPT6	S155	S	155	FY	FY.91_5	13.7812515685595	FALSE
YGR116W_S155	YGR116W	SPT6	S155	S	155	I7	I7.102_5	11.2845459202569	TRUE
YGR116W_S155	YGR116W	SPT6	S155	S	155	SO	SO.5_6	11.2664163597259	TRUE
YGR116W_S155	YGR116W	SPT6	S155	S	155	EA	EA.38_5	17.6208636603727	FALSE
YGR116W_S155	YGR116W	SPT6	S155	S	155	TA	TA.50_5	16.9998289946707	FALSE
YGR116W_S155	YGR116W	SPT6	S155	S	155	AF2	AF2.61_5	10.9225718057782	TRUE
YGR116W_S155	YGR116W	SPT6	S155	S	155	DY	DY.73_5	17.2031013625184	FALSE
YGR116W_S155	YGR116W	SPT6	S155	S	155	NR	NR.85_5	16.3452036369713	FALSE
YGR116W_S155	YGR116W	SPT6	S155	S	155	HS48	HS48.106_5	15.7387569841009	FALSE
YGR116W_S155	YGR116W	SPT6	S155	S	155	H2O1	H2O1.10_6	16.5343510212666	FALSE
YGR116W_S155	YGR116W	SPT6	S155	S	155	CP	CP.47_5	7.76120823770797	TRUE
YGR116W_S155	YGR116W	SPT6	S155	S	155	LP	LP.58_5	11.7761360760714	FALSE
YGR116W_S155	YGR116W	SPT6	S155	S	155	AY	AY.70_5	9.01422711751303	TRUE
YGR116W_S155	YGR116W	SPT6	S155	S	155	SH	SH.82_5	16.8535325434278	FALSE
YGR116W_S155	YGR116W	SPT6	S155	S	155	CZ	CZ.93_5	16.2245015227809	FALSE
YGR116W_S155	YGR116W	SPT6	S155	S	155	H21	H21.7_6	10.3726359019663	FALSE
YGR116W_S155	YGR116W	SPT6	S155	S	155	LG	LG.35_5	12.907154098133	TRUE
YGR116W_S155	YGR116W	SPT6	S155	S	155	NY	NY.46_5	12.3069998799471	TRUE
YGR116W_S155	YGR116W	SPT6	S155	S	155	NO2	NO2.57_5	14.2059735121411	FALSE
YGR116W_S155	YGR116W	SPT6	S155	S	155	SZ	SZ.81_5	18.2474266974178	FALSE
YGR116W_S155	YGR116W	SPT6	S155	S	155	I8	I8.103_5	10.3610538380427	TRUE
YGR116W_S155	YGR116W	SPT6	S155	S	155	PQ	PQ.51_5	11.9308571459702	TRUE
YGR116W_S155	YGR116W	SPT6	S155	S	155	SP	SP.62_5	16.2353802694993	FALSE
YGR116W_S155	YGR116W	SPT6	S155	S	155	FP	FP.74_5	8.3479109294832	TRUE
YGR116W_S155	YGR116W	SPT6	S155	S	155	BZ	BZ.86_5	18.1354148904598	FALSE
YGR116W_S155	YGR116W	SPT6	S155	S	155	UT	UT.108_5	17.9781884826457	FALSE
YGR116W_S155	YGR116W	SPT6	S155	S	155	MS	MS.11_6	17.8501427023802	FALSE
YGR116W_S155	YGR116W	SPT6	S155	S	155	NN	NN.40_5	12.4629553765563	TRUE
YGR116W_S155	YGR116W	SPT6	S155	S	155	AB	AB.52_5	11.4101377987233	TRUE
YGR116W_S155	YGR116W	SPT6	S155	S	155	DC	DC.63_5	11.5882417050046	TRUE
YGR116W_S155	YGR116W	SPT6	S155	S	155	CY	CY.75_5	12.988248434498	TRUE
YGR116W_S155	YGR116W	SPT6	S155	S	155	VC	VC.87_5	13.7773227796435	TRUE
YGR116W_S155	YGR116W	SPT6	S155	S	155	MD	MD.98_5	18.3833900831095	FALSE
YGR116W_S155	YGR116W	SPT6	S155	S	155	UT	UT.109_5	12.1258928535988	TRUE
YGR116W_S155	YGR116W	SPT6	S155	S	155	MT	MT.12_6	12.0864607115853	TRUE
YGR116W_S155	YGR116W	SPT6	S155	S	155	CG	CG.42_5	17.0604939022885	FALSE
YGR116W_S155	YGR116W	SPT6	S155	S	155	ST	ST.54_5	10.5226240826662	TRUE
YGR116W_S155	YGR116W	SPT6	S155	S	155	C7	C7.65_5	11.1274941064992	TRUE
YGR116W_S155	YGR116W	SPT6	S155	S	155	VY	VY.77_5	15.3523030464459	FALSE
YGR116W_S155	YGR116W	SPT6	S155	S	155	AN	AN.89_5	14.1977333073473	FALSE
YGR116W_S155	YGR116W	SPT6	S155	S	155	KC	KC.2_6	14.4305640657683	TRUE
YGR116W_S155	YGR116W	SPT6	S155	S	155	BU	BU.14_6	17.483699344816	FALSE
YGR116W_S155	YGR116W	SPT6	S155	S	155	CF	CF.22_6	17.3248568209248	FALSE
YGR116W_S155	YGR116W	SPT6	S155	S	155	NG	NG.34_6	16.2012817968233	FALSE
YGR116W_S155	YGR116W	SPT6	S155	S	155	NY	NY.46_6	16.1233469508601	FALSE
YGR116W_S155	YGR116W	SPT6	S155	S	155	NO2	NO2.57_6	14.9458121850151	FALSE
YGR116W_S155	YGR116W	SPT6	S155	S	155	DG	DG.80_6	14.6607273761096	FALSE
YGR116W_S155	YGR116W	SPT6	S155	S	155	FA	FA.90_6	14.6440448841147	FALSE
YGR116W_S155	YGR116W	SPT6	S155	S	155	I7	I7.102_6	16.3949709432954	FALSE
YGR116W_S155	YGR116W	SPT6	S155	S	155	YP	YP.27_6	9.84258923470106	TRUE
YGR116W_S155	YGR116W	SPT6	S155	S	155	SP	SP.62_6	10.9204083216084	FALSE
YGR116W_S155	YGR116W	SPT6	S155	S	155	FP	FP.74_6	14.9910984385343	FALSE
YGR116W_S155	YGR116W	SPT6	S155	S	155	NR	NR.85_6	16.3035107631487	FALSE
YGR116W_S155	YGR116W	SPT6	S155	S	155	EB	EB.95_6	13.8881220102984	FALSE
YGR116W_S155	YGR116W	SPT6	S155	S	155	UT	UT.108_6	9.27775489022878	TRUE
YGR116W_S155	YGR116W	SPT6	S155	S	155	HS42	HS42.28_6	14.5220339155031	FALSE
YGR116W_S155	YGR116W	SPT6	S155	S	155	NN	NN.40_6	15.7634740087181	FALSE
YGR116W_S155	YGR116W	SPT6	S155	S	155	PQ	PQ.51_6	14.9986313639247	FALSE
YGR116W_S155	YGR116W	SPT6	S155	S	155	DC	DC.63_6	9.96185509346609	FALSE
YGR116W_S155	YGR116W	SPT6	S155	S	155	CY	CY.75_6	14.6895588920387	FALSE
YGR116W_S155	YGR116W	SPT6	S155	S	155	RP	RP.26_6	8.47851234291646	TRUE
YGR116W_S155	YGR116W	SPT6	S155	S	155	EA	EA.38_6	16.0450276844809	FALSE
YGR116W_S155	YGR116W	SPT6	S155	S	155	TA	TA.50_6	15.2396708714333	FALSE
YGR116W_S155	YGR116W	SPT6	S155	S	155	DY	DY.73_6	16.0379321590064	FALSE
YGR116W_S155	YGR116W	SPT6	S155	S	155	AZ	AZ.84_6	14.5426325489062	FALSE
YGR116W_S155	YGR116W	SPT6	S155	S	155	ZC	ZC.94_6	15.6443152211919	FALSE
YGR116W_S155	YGR116W	SPT6	S155	S	155	HU	HU.23_6	16.9809875758277	FALSE
YGR116W_S155	YGR116W	SPT6	S155	S	155	LG	LG.35_6	12.6405951111517	FALSE
YGR116W_S155	YGR116W	SPT6	S155	S	155	CP	CP.47_6	14.5826506760478	FALSE
YGR116W_S155	YGR116W	SPT6	S155	S	155	LP	LP.58_6	16.5454932715683	FALSE
YGR116W_S155	YGR116W	SPT6	S155	S	155	AY	AY.70_6	15.7258551819473	FALSE
YGR116W_S155	YGR116W	SPT6	S155	S	155	FY	FY.91_6	13.8824829814864	FALSE
YGR116W_S155	YGR116W	SPT6	S155	S	155	I8	I8.103_6	15.3668923773349	FALSE
YGR116W_S155	YGR116W	SPT6	S155	S	155	TU	TU.16_6	15.3834025360126	FALSE
YGR116W_S155	YGR116W	SPT6	S155	S	155	AF	AF.29_6	14.9669649129479	FALSE
YGR116W_S155	YGR116W	SPT6	S155	S	155	CN	CN.41_6	15.0782097749459	FALSE
YGR116W_S155	YGR116W	SPT6	S155	S	155	AB	AB.52_6	13.0362746131303	FALSE
YGR116W_S155	YGR116W	SPT6	S155	S	155	C8	C8.64_6	8.421005745928	TRUE
YGR116W_S155	YGR116W	SPT6	S155	S	155	BZ	BZ.86_6	15.0699366025045	FALSE
YGR116W_S155	YGR116W	SPT6	S155	S	155	DI	DI.97_6	9.99625925779854	FALSE
YGR116W_S155	YGR116W	SPT6	S155	S	155	MN	MN.19_6	12.9837435647205	FALSE
YGR116W_S155	YGR116W	SPT6	S155	S	155	UTF	UTF.32_6	14.7683427617584	FALSE
YGR116W_S155	YGR116W	SPT6	S155	S	155	GL	GL.43_6	15.6501969653745	FALSE
YGR116W_S155	YGR116W	SPT6	S155	S	155	ST	ST.54_6	15.1478426256427	FALSE
YGR116W_S155	YGR116W	SPT6	S155	S	155	C5	C5.66_6	9.02242912090276	FALSE
YGR116W_S155	YGR116W	SPT6	S155	S	155	BY	BY.78_6	13.8868716471573	FALSE
YGR116W_S155	YGR116W	SPT6	S155	S	155	WT	WT.88_6	13.8557640749817	FALSE
YGR116W_S155	YGR116W	SPT6	S155	S	155	KA	KA.99_6	15.8838430677189	FALSE
YGR116W_S155	YGR116W	SPT6	S155	S	155	CW	CW.37_6	13.2403578533849	FALSE
YGR116W_S155	YGR116W	SPT6	S155	S	155	RN	RN.49_6	15.1881306107485	FALSE
YGR116W_S155	YGR116W	SPT6	S155	S	155	CS23	CS23.60_6	12.6410561305283	FALSE
YGR116W_S155	YGR116W	SPT6	S155	S	155	CM	CM.72_6	16.6374325709035	FALSE
YGR116W_S155	YGR116W	SPT6	S155	S	155	SA	SA.83_6	15.5327444613878	FALSE
YGR116W_S155	YGR116W	SPT6	S155	S	155	CS18	CS18.30_6	13.625714829648	FALSE
YGR116W_S155	YGR116W	SPT6	S155	S	155	CG	CG.42_6	15.1345095614468	FALSE
YGR116W_S155	YGR116W	SPT6	S155	S	155	MY	MY.53_6	15.5551242485297	FALSE
YGR116W_S155	YGR116W	SPT6	S155	S	155	C7	C7.65_6	18.0940694136196	FALSE
YGR116W_S155	YGR116W	SPT6	S155	S	155	VY	VY.77_6	13.5394293929391	FALSE
YGR116W_S155	YGR116W	SPT6	S155	S	155	VC	VC.87_6	12.3139151490877	FALSE
YGR116W_S155	YGR116W	SPT6	S155	S	155	MD	MD.98_6	16.4148797785292	FALSE
YGR116W_S155	YGR116W	SPT6	S155	S	155	ZN	ZN.20_6	13.6355129154772	FALSE
YGR116W_S155	YGR116W	SPT6	S155	S	155	RF	RF.44_6	13.467125129778	FALSE
YGR116W_S155	YGR116W	SPT6	S155	S	155	FZ	FZ.55_6	16.2937447351542	FALSE
YGR116W_S155	YGR116W	SPT6	S155	S	155	C3	C3.67_6	14.7757457170847	FALSE
YGR116W_S155	YGR116W	SPT6	S155	S	155	AN	AN.89_6	16.6310853761239	FALSE
YGR116W_S155	YGR116W	SPT6	S155	S	155	I3	I3.100_6	15.6682091303776	FALSE
YGR116W_S155	YGR116W	SPT6	S155	S	155	CO	CO.21_6	12.2135674806219	FALSE
YGR116W_S155	YGR116W	SPT6	S155	S	155	PBS	PBS.33_6	17.3522948521532	FALSE
YGR116W_S155	YGR116W	SPT6	S155	S	155	DM	DM.45_6	13.7489644848857	FALSE
YGR116W_S155	YGR116W	SPT6	S155	S	155	HS37	HS37.56_6	15.0000003446871	FALSE
YGR116W_S155	YGR116W	SPT6	S155	S	155	OY	OY.68_6	14.6374504048935	FALSE
YGR116W_S155	YGR116W	SPT6	S155	S	155	HU2	HU2.79_6	10.9052382371415	FALSE
YGR116W_S155	YGR116W	SPT6	S155	S	155	UT	UT.31_6	16.4627374674761	FALSE
YGR116W_S155	YGR116W	SPT6	S155	S	155	I5	I5.101_6	11.0082598386434	FALSE
YGR116W_S155	YGR116W	SPT6	S155	S	155	AA	AA.24_6	16.1974052732051	FALSE
YGR116W_S155	YGR116W	SPT6	S155	S	155	DP	DP.36_6	15.7819529431359	FALSE
YGR116W_S155	YGR116W	SPT6	S155	S	155	NO	NO.59_6	15.3790014063197	FALSE
YGR116W_S155	YGR116W	SPT6	S155	S	155	LA	LA.71_6	14.9456779826813	FALSE
YGR116W_S155	YGR116W	SPT6	S155	S	155	SH	SH.82_6	10.5708934553952	FALSE
YGR116W_S155	YGR116W	SPT6	S155	S	155	CV	CV.92_6	12.5577334322221	FALSE
YGR116W_S155	YGR116W	SPT6	S155	S	155	YC	YC.104_6	8.398046431036	TRUE
YGR116W_S155	YGR116W	SPT6	S155	S	155	DG	DG.80_3	11.6815834194921	FALSE
YGR116W_S155	YGR116W	SPT6	S155	S	155	FY	FY.91_3	15.0482525530491	FALSE
YGR116W_S155	YGR116W	SPT6	S155	S	155	I8	I8.103_3	17.5505705446643	FALSE
YGR116W_S155	YGR116W	SPT6	S155	S	155	H21	H21.7_4	15.2645250368689	FALSE
YGR116W_S155	YGR116W	SPT6	S155	S	155	BM	BM.18_4	15.3526825460681	FALSE
YGR116W_S155	YGR116W	SPT6	S155	S	155	CS18	CS18.30_4	15.3464132309632	FALSE
YGR116W_S155	YGR116W	SPT6	S155	S	155	GL	GL.43_4	15.36100119659	FALSE
YGR116W_S155	YGR116W	SPT6	S155	S	155	CM	CM.72_3	14.7724489300809	FALSE
YGR116W_S155	YGR116W	SPT6	S155	S	155	SA	SA.83_3	14.6362960754528	FALSE
YGR116W_S155	YGR116W	SPT6	S155	S	155	ZC	ZC.94_3	15.7941476275767	FALSE
YGR116W_S155	YGR116W	SPT6	S155	S	155	HS48	HS48.106_3	11.5404492866559	FALSE
YGR116W_S155	YGR116W	SPT6	S155	S	155	CO	CO.21_4	15.2360111645301	FALSE
YGR116W_S155	YGR116W	SPT6	S155	S	155	NG	NG.34_4	14.1077280614406	FALSE
YGR116W_S155	YGR116W	SPT6	S155	S	155	NY	NY.46_4	8.45311503545208	FALSE
YGR116W_S155	YGR116W	SPT6	S155	S	155	DY	DY.73_3	15.3556068304164	FALSE
YGR116W_S155	YGR116W	SPT6	S155	S	155	AZ	AZ.84_3	14.429676018242	FALSE
YGR116W_S155	YGR116W	SPT6	S155	S	155	EB	EB.95_3	11.0930336743935	FALSE
YGR116W_S155	YGR116W	SPT6	S155	S	155	UT	UT.108_3	12.5806165869986	FALSE
YGR116W_S155	YGR116W	SPT6	S155	S	155	H2O1	H2O1.10_4	15.672698437727	FALSE
YGR116W_S155	YGR116W	SPT6	S155	S	155	CF	CF.22_4	14.5480611967674	FALSE
YGR116W_S155	YGR116W	SPT6	S155	S	155	LG	LG.35_4	15.3200938263827	FALSE
YGR116W_S155	YGR116W	SPT6	S155	S	155	CP	CP.47_4	12.5381131645772	FALSE
YGR116W_S155	YGR116W	SPT6	S155	S	155	C3	C3.67_3	15.9102311728348	FALSE
YGR116W_S155	YGR116W	SPT6	S155	S	155	BY	BY.78_3	15.2731730410692	FALSE
YGR116W_S155	YGR116W	SPT6	S155	S	155	UT	UT.31_3	11.5739785574496	FALSE
YGR116W_S155	YGR116W	SPT6	S155	S	155	I5	I5.101_3	9.4526229727804	FALSE
YGR116W_S155	YGR116W	SPT6	S155	S	155	SO	SO.5_4	16.3843987581677	FALSE
YGR116W_S155	YGR116W	SPT6	S155	S	155	FE	FE.15_4	16.2900527475951	FALSE
YGR116W_S155	YGR116W	SPT6	S155	S	155	HS42	HS42.28_4	15.5178449783815	FALSE
YGR116W_S155	YGR116W	SPT6	S155	S	155	CN	CN.41_4	10.5778888747315	FALSE
YGR116W_S155	YGR116W	SPT6	S155	S	155	LA	LA.71_3	15.1988222319629	FALSE
YGR116W_S155	YGR116W	SPT6	S155	S	155	SH	SH.82_3	15.9036254696747	FALSE
YGR116W_S155	YGR116W	SPT6	S155	S	155	CZ	CZ.93_3	11.6205426736307	FALSE
YGR116W_S155	YGR116W	SPT6	S155	S	155	OA	OA.105_3	14.4441656278464	FALSE
YGR116W_S155	YGR116W	SPT6	S155	S	155	SD	SD.9_4	14.8614643286826	FALSE
YGR116W_S155	YGR116W	SPT6	S155	S	155	ZN	ZN.20_4	15.639908056853	FALSE
YGR116W_S155	YGR116W	SPT6	S155	S	155	PBS	PBS.33_4	15.9752620540832	FALSE
YGR116W_S155	YGR116W	SPT6	S155	S	155	DM	DM.45_4	11.4377069803044	FALSE
YGR116W_S155	YGR116W	SPT6	S155	S	155	DC	DC.63_3	16.3517355342771	FALSE
YGR116W_S155	YGR116W	SPT6	S155	S	155	FP	FP.74_3	16.4718978349214	FALSE
YGR116W_S155	YGR116W	SPT6	S155	S	155	NR	NR.85_3	8.03490807098365	FALSE
YGR116W_S155	YGR116W	SPT6	S155	S	155	UT	UT.109_3	15.9698044238656	FALSE
YGR116W_S155	YGR116W	SPT6	S155	S	155	MS	MS.11_4	16.1179488170429	FALSE
YGR116W_S155	YGR116W	SPT6	S155	S	155	HU	HU.23_4	15.867627681343	FALSE
YGR116W_S155	YGR116W	SPT6	S155	S	155	DP	DP.36_4	15.0063044143515	FALSE
YGR116W_S155	YGR116W	SPT6	S155	S	155	CI	CI.76_3	15.3888897336306	FALSE
YGR116W_S155	YGR116W	SPT6	S155	S	155	WT	WT.88_3	15.2115189916255	FALSE
YGR116W_S155	YGR116W	SPT6	S155	S	155	KA	KA.99_3	16.4071198668157	FALSE
YGR116W_S155	YGR116W	SPT6	S155	S	155	UT	UT.3_4	15.8722786717616	FALSE
YGR116W_S155	YGR116W	SPT6	S155	S	155	RP	RP.26_4	16.2055125449358	FALSE
YGR116W_S155	YGR116W	SPT6	S155	S	155	C8	C8.64_3	16.5530809994243	FALSE
YGR116W_S155	YGR116W	SPT6	S155	S	155	BZ	BZ.86_3	14.250516368342801	FALSE
YGR116W_S155	YGR116W	SPT6	S155	S	155	DI	DI.97_3	14.7613114342181	FALSE
YGR116W_S155	YGR116W	SPT6	S155	S	155	NC	NC.1_4	14.6000614562268	FALSE
YGR116W_S155	YGR116W	SPT6	S155	S	155	MT	MT.12_4	14.517574764324	FALSE
YGR116W_S155	YGR116W	SPT6	S155	S	155	AA	AA.24_4	14.3960754960956	FALSE
YGR116W_S155	YGR116W	SPT6	S155	S	155	CW	CW.37_4	15.89181566685	FALSE
YGR116W_S155	YGR116W	SPT6	S155	S	155	C7	C7.65_3	17.0235294068943	FALSE
YGR116W_S155	YGR116W	SPT6	S155	S	155	CY	CY.75_3	14.8763463374255	FALSE
YGR116W_S155	YGR116W	SPT6	S155	S	155	VC	VC.87_3	14.4962982840814	FALSE
YGR116W_S155	YGR116W	SPT6	S155	S	155	MD	MD.98_3	12.2699370644688	FALSE
YGR116W_S155	YGR116W	SPT6	S155	S	155	KC	KC.2_4	14.1136015705825	FALSE
YGR116W_S155	YGR116W	SPT6	S155	S	155	P8	P8.13_4	14.9368035271385	FALSE
YGR116W_S155	YGR116W	SPT6	S155	S	155	CX	CX.25_4	15.9800475534036	FALSE
YGR116W_S155	YGR116W	SPT6	S155	S	155	EA	EA.38_4	14.8516925002578	FALSE
YGR116W_S155	YGR116W	SPT6	S155	S	155	OY	OY.68_3	14.2449571424067	FALSE
YGR116W_S155	YGR116W	SPT6	S155	S	155	HU2	HU2.79_3	12.8194278888739	FALSE
YGR116W_S155	YGR116W	SPT6	S155	S	155	FA	FA.90_3	14.2264918711833	FALSE
YGR116W_S155	YGR116W	SPT6	S155	S	155	I7	I7.102_3	14.379321095371	FALSE
YGR116W_S155	YGR116W	SPT6	S155	S	155	DT	DT.6_4	14.2252267337607	FALSE
YGR116W_S155	YGR116W	SPT6	S155	S	155	TU	TU.16_4	13.9602675170459	FALSE
YGR116W_S155	YGR116W	SPT6	S155	S	155	AF	AF.29_4	15.3848199404613	FALSE
YGR116W_S155	YGR116W	SPT6	S155	S	155	CG	CG.42_4	14.4665260899413	FALSE
YGR116W_S155	YGR116W	SPT6	S155	S	155	AY	AY.70_3	15.0336593522142	FALSE
YGR116W_S155	YGR116W	SPT6	S155	S	155	SZ	SZ.81_3	13.3310216617542	FALSE
YGR116W_S155	YGR116W	SPT6	S155	S	155	CV	CV.92_3	13.6465189679425	FALSE
YGR116W_S155	YGR116W	SPT6	S155	S	155	YC	YC.104_3	15.8192315398349	FALSE
YGR116W_S155	YGR116W	SPT6	S155	S	155	ET	ET.8_4	13.6576178133059	FALSE
YGR116W_S155	YGR116W	SPT6	S155	S	155	MN	MN.19_4	13.9036662349659	FALSE
YGR116W_S155	YGR116W	SPT6	S155	S	155	UTF	UTF.32_4	14.0305443194615	FALSE
YGR116W_S155	YGR116W	SPT6	S155	S	155	RF	RF.44_4	13.8115253987187	FALSE
YGR116W_S155	YGR116W	SPT6	S155	S	155	UT	UT.3_1	13.7191346498096	FALSE
YGR116W_S155	YGR116W	SPT6	S155	S	155	FE	FE.15_1	14.2759021600679	FALSE
YGR116W_S155	YGR116W	SPT6	S155	S	155	YP	YP.27_1	13.7667292852511	FALSE
YGR116W_S155	YGR116W	SPT6	S155	S	155	PQ	PQ.51_1	15.4968031034725	FALSE
YGR116W_S155	YGR116W	SPT6	S155	S	155	DC	DC.63_1	14.8058173018908	FALSE
YGR116W_S155	YGR116W	SPT6	S155	S	155	FP	FP.74_1	15.3137649947232	FALSE
YGR116W_S155	YGR116W	SPT6	S155	S	155	BZ	BZ.86_1	13.1542737896074	FALSE
YGR116W_S155	YGR116W	SPT6	S155	S	155	SD	SD.9_1	13.7869644916155	FALSE
YGR116W_S155	YGR116W	SPT6	S155	S	155	CO	CO.21_1	13.4647335492072	FALSE
YGR116W_S155	YGR116W	SPT6	S155	S	155	NG	NG.34_1	13.9029617522038	FALSE
YGR116W_S155	YGR116W	SPT6	S155	S	155	DM	DM.45_1	14.6167293147451	FALSE
YGR116W_S155	YGR116W	SPT6	S155	S	155	NO2	NO2.57_1	14.3699298743686	FALSE
YGR116W_S155	YGR116W	SPT6	S155	S	155	OY	OY.68_1	15.1495502073247	FALSE
YGR116W_S155	YGR116W	SPT6	S155	S	155	DG	DG.80_1	15.7851738408848	FALSE
YGR116W_S155	YGR116W	SPT6	S155	S	155	FY	FY.91_1	14.6636878164175	FALSE
YGR116W_S155	YGR116W	SPT6	S155	S	155	DT	DT.6_1	15.3640008328553	FALSE
YGR116W_S155	YGR116W	SPT6	S155	S	155	BM	BM.18_1	14.5737647484042	FALSE
YGR116W_S155	YGR116W	SPT6	S155	S	155	CS18	CS18.30_1	15.3955726439671	FALSE
YGR116W_S155	YGR116W	SPT6	S155	S	155	CG	CG.42_1	14.8538805345179	FALSE
YGR116W_S155	YGR116W	SPT6	S155	S	155	ST	ST.54_1	14.7731057070561	FALSE
YGR116W_S155	YGR116W	SPT6	S155	S	155	VY	VY.77_1	14.2522230846548	FALSE
YGR116W_S155	YGR116W	SPT6	S155	S	155	AN	AN.89_1	13.1955415629155	FALSE
YGR116W_S155	YGR116W	SPT6	S155	S	155	MT	MT.12_1	11.6876439271507	FALSE
YGR116W_S155	YGR116W	SPT6	S155	S	155	AA	AA.24_1	11.4130686434654	FALSE
YGR116W_S155	YGR116W	SPT6	S155	S	155	CW	CW.37_1	14.1107995016017	FALSE
YGR116W_S155	YGR116W	SPT6	S155	S	155	EC	EC.48_1	12.4962030277673	FALSE
YGR116W_S155	YGR116W	SPT6	S155	S	155	CS23	CS23.60_1	14.6436119961296	FALSE
YGR116W_S155	YGR116W	SPT6	S155	S	155	LA	LA.71_1	13.1586409248694	FALSE
YGR116W_S155	YGR116W	SPT6	S155	S	155	SA	SA.83_1	14.9800502737184	FALSE
YGR116W_S155	YGR116W	SPT6	S155	S	155	CZ	CZ.93_1	13.8470167331227	FALSE
YGR116W_S155	YGR116W	SPT6	S155	S	155	NC	NC.1_1	12.2857838949018	FALSE
YGR116W_S155	YGR116W	SPT6	S155	S	155	P8	P8.13_1	15.3950747143137	FALSE
YGR116W_S155	YGR116W	SPT6	S155	S	155	CX	CX.25_1	14.6668934681629	FALSE
YGR116W_S155	YGR116W	SPT6	S155	S	155	RN	RN.49_1	13.6674379085524	FALSE
YGR116W_S155	YGR116W	SPT6	S155	S	155	AF2	AF2.61_1	12.4770574820801	FALSE
YGR116W_S155	YGR116W	SPT6	S155	S	155	CM	CM.72_1	15.1682340845483	FALSE
YGR116W_S155	YGR116W	SPT6	S155	S	155	AZ	AZ.84_1	13.085894969992	FALSE
YGR116W_S155	YGR116W	SPT6	S155	S	155	SO	SO.5_1	15.5699646769686	FALSE
YGR116W_S155	YGR116W	SPT6	S155	S	155	AF	AF.29_1	15.645266043025	FALSE
YGR116W_S155	YGR116W	SPT6	S155	S	155	CN	CN.41_1	15.5147358662956	FALSE
YGR116W_S155	YGR116W	SPT6	S155	S	155	MY	MY.53_1	6.7181691163454	TRUE
YGR116W_S155	YGR116W	SPT6	S155	S	155	C7	C7.65_1	16.0607211614818	FALSE
YGR116W_S155	YGR116W	SPT6	S155	S	155	CI	CI.76_1	15.2779313819083	FALSE
YGR116W_S155	YGR116W	SPT6	S155	S	155	WT	WT.88_1	13.9476366153569	FALSE
YGR116W_S155	YGR116W	SPT6	S155	S	155	H2O1	H2O1.10_1	14.8241497789287	FALSE
YGR116W_S155	YGR116W	SPT6	S155	S	155	CF	CF.22_1	13.8782287449263	FALSE
YGR116W_S155	YGR116W	SPT6	S155	S	155	LG	LG.35_1	15.0615117581287	FALSE
YGR116W_S155	YGR116W	SPT6	S155	S	155	NY	NY.46_1	14.8745112219994	FALSE
YGR116W_S155	YGR116W	SPT6	S155	S	155	LP	LP.58_1	14.7601210997438	FALSE
YGR116W_S155	YGR116W	SPT6	S155	S	155	SZ	SZ.81_1	14.5384135717343	FALSE
YGR116W_S155	YGR116W	SPT6	S155	S	155	MS	MS.11_1	14.278761108727	FALSE
YGR116W_S155	YGR116W	SPT6	S155	S	155	HU	HU.23_1	14.7441297228408	FALSE
YGR116W_S155	YGR116W	SPT6	S155	S	155	DP	DP.36_1	14.6844578488839	FALSE
YGR116W_S155	YGR116W	SPT6	S155	S	155	CP	CP.47_1	14.3213066115978	FALSE
YGR116W_S155	YGR116W	SPT6	S155	S	155	NO	NO.59_1	15.3503355468092	FALSE
YGR116W_S155	YGR116W	SPT6	S155	S	155	AY	AY.70_1	16.1336059058265	FALSE
YGR116W_S155	YGR116W	SPT6	S155	S	155	SH	SH.82_1	15.1240936289102	FALSE
YGR116W_S155	YGR116W	SPT6	S155	S	155	CV	CV.92_1	15.031318103764	FALSE
YGR116W_S155	YGR116W	SPT6	S155	S	155	KC	KC.2_1	14.1527035924296	FALSE
YGR116W_S155	YGR116W	SPT6	S155	S	155	BU	BU.14_1	14.4906948554889	FALSE
YGR116W_S155	YGR116W	SPT6	S155	S	155	RP	RP.26_1	14.6237072909841	FALSE
YGR116W_S155	YGR116W	SPT6	S155	S	155	EA	EA.38_1	15.3275191494894	FALSE
YGR116W_S155	YGR116W	SPT6	S155	S	155	TA	TA.50_1	13.8289546469706	FALSE
YGR116W_S155	YGR116W	SPT6	S155	S	155	SP	SP.62_1	10.8922240918804	FALSE
YGR116W_S155	YGR116W	SPT6	S155	S	155	DY	DY.73_1	12.4933193713017	FALSE
YGR116W_S155	YGR116W	SPT6	S155	S	155	NR	NR.85_1	13.1462922243974	FALSE
YGR116W_S155	YGR116W	SPT6	S155	S	155	CA	CA.4_1	13.3369148726359	FALSE
YGR116W_S155	YGR116W	SPT6	S155	S	155	TU	TU.16_1	14.5337179637445	FALSE
YGR116W_S155	YGR116W	SPT6	S155	S	155	HS42	HS42.28_1	14.10111132926	FALSE
YGR116W_S155	YGR116W	SPT6	S155	S	155	NN	NN.40_1	14.889223904199	FALSE
YGR116W_S155	YGR116W	SPT6	S155	S	155	AB	AB.52_1	15.6628113845528	FALSE
YGR116W_S155	YGR116W	SPT6	S155	S	155	C8	C8.64_1	15.6348340061316	FALSE
YGR116W_S155	YGR116W	SPT6	S155	S	155	CY	CY.75_1	14.9133132505085	FALSE
YGR116W_S155	YGR116W	SPT6	S155	S	155	VC	VC.87_1	14.0102816137145	FALSE
YGR116W_S155	YGR116W	SPT6	S155	S	155	H21	H21.7_1	15.9737740107234	FALSE
YGR116W_S155	YGR116W	SPT6	S155	S	155	MN	MN.19_1	14.3825556638308	FALSE
YGR116W_S155	YGR116W	SPT6	S155	S	155	UTF	UTF.32_1	14.8425025602765	FALSE
YGR116W_S155	YGR116W	SPT6	S155	S	155	GL	GL.43_1	15.3518265093353	FALSE
YGR116W_S155	YGR116W	SPT6	S155	S	155	FZ	FZ.55_1	14.4383204721926	FALSE
YGR116W_S155	YGR116W	SPT6	S155	S	155	C5	C5.66_1	16.5269045705422	FALSE
YGR116W_S155	YGR116W	SPT6	S155	S	155	BY	BY.78_1	13.6823377703626	FALSE
YGR116W_S155	YGR116W	SPT6	S155	S	155	UT	UT.31_1	13.9012202237665	FALSE
YGR116W_S155	YGR116W	SPT6	S155	S	155	ET	ET.8_1	12.8999167606435	FALSE
YGR116W_S155	YGR116W	SPT6	S155	S	155	ZN	ZN.20_1	14.5176084244633	FALSE
YGR116W_S155	YGR116W	SPT6	S155	S	155	PBS	PBS.33_1	14.7928469518736	FALSE
YGR116W_S155	YGR116W	SPT6	S155	S	155	RF	RF.44_1	14.4383560551647	FALSE
YGR116W_S155	YGR116W	SPT6	S155	S	155	HS37	HS37.56_1	14.5017765701493	FALSE
YGR116W_S155	YGR116W	SPT6	S155	S	155	C3	C3.67_1	14.3686908092317	FALSE
YGR116W_S155	YGR116W	SPT6	S155	S	155	HU2	HU2.79_1	15.6584475225421	FALSE
YGR116W_S155	YGR116W	SPT6	S155	S	155	FA	FA.90_1	14.817892341712	FALSE
YGR240C_S185	YGR240C	PFK1	S185	S	185	FA	FA.90_2	16.0240119921062	TRUE
YGR240C_S185	YGR240C	PFK1	S185	S	185	I5	I5.101_2	11.9841592896533	TRUE
YGR240C_S185	YGR240C	PFK1	S185	S	185	CA	CA.4_3	11.6399261053855	TRUE
YGR240C_S185	YGR240C	PFK1	S185	S	185	BU	BU.14_3	15.3049123632476	TRUE
YGR240C_S185	YGR240C	PFK1	S185	S	185	NN	NN.40_3	12.1466761928066	TRUE
YGR240C_S185	YGR240C	PFK1	S185	S	185	PQ	PQ.51_3	16.7985040394598	TRUE
YGR240C_S185	YGR240C	PFK1	S185	S	185	DG	DG.80_2	16.6099480991477	TRUE
YGR240C_S185	YGR240C	PFK1	S185	S	185	FY	FY.91_2	12.2204411541944	TRUE
YGR240C_S185	YGR240C	PFK1	S185	S	185	I7	I7.102_2	14.8573442247629	TRUE
YGR240C_S185	YGR240C	PFK1	S185	S	185	SO	SO.5_3	7.98619641311692	TRUE
YGR240C_S185	YGR240C	PFK1	S185	S	185	FE	FE.15_3	14.9715942126453	TRUE
YGR240C_S185	YGR240C	PFK1	S185	S	185	HS42	HS42.28_3	16.3770510031385	TRUE
YGR240C_S185	YGR240C	PFK1	S185	S	185	CN	CN.41_3	12.6429997322496	TRUE
YGR240C_S185	YGR240C	PFK1	S185	S	185	AB	AB.52_3	15.0800552999187	TRUE
YGR240C_S185	YGR240C	PFK1	S185	S	185	SZ	SZ.81_2	16.4150684056526	TRUE
YGR240C_S185	YGR240C	PFK1	S185	S	185	DT	DT.6_3	15.0997919981036	TRUE
YGR240C_S185	YGR240C	PFK1	S185	S	185	TU	TU.16_3	13.7376807649341	TRUE
YGR240C_S185	YGR240C	PFK1	S185	S	185	AF	AF.29_3	14.3834718850602	TRUE
YGR240C_S185	YGR240C	PFK1	S185	S	185	CG	CG.42_3	14.7735797654659	TRUE
YGR240C_S185	YGR240C	PFK1	S185	S	185	CV	CV.92_2	13.6317419918354	TRUE
YGR240C_S185	YGR240C	PFK1	S185	S	185	H21	H21.7_3	12.9510161011342	TRUE
YGR240C_S185	YGR240C	PFK1	S185	S	185	CS18	CS18.30_3	13.4082559773802	TRUE
YGR240C_S185	YGR240C	PFK1	S185	S	185	CZ	CZ.93_2	13.612526822325	TRUE
YGR240C_S185	YGR240C	PFK1	S185	S	185	OA	OA.105_2	9.87611360119548	TRUE
YGR240C_S185	YGR240C	PFK1	S185	S	185	MN	MN.19_3	16.3828262159245	FALSE
YGR240C_S185	YGR240C	PFK1	S185	S	185	UTF	UTF.32_3	13.951402879251	FALSE
YGR240C_S185	YGR240C	PFK1	S185	S	185	RF	RF.44_3	11.3801394763357	TRUE
YGR240C_S185	YGR240C	PFK1	S185	S	185	AZ	AZ.84_2	13.1925019803503	TRUE
YGR240C_S185	YGR240C	PFK1	S185	S	185	ZC	ZC.94_2	12.1439704820181	TRUE
YGR240C_S185	YGR240C	PFK1	S185	S	185	HS48	HS48.106_2	13.3967531442007	TRUE
YGR240C_S185	YGR240C	PFK1	S185	S	185	ZN	ZN.20_3	13.528631032338	TRUE
YGR240C_S185	YGR240C	PFK1	S185	S	185	PBS	PBS.33_3	10.9826544722516	TRUE
YGR240C_S185	YGR240C	PFK1	S185	S	185	NR	NR.85_2	14.9913661453127	FALSE
YGR240C_S185	YGR240C	PFK1	S185	S	185	EB	EB.95_2	15.2933334143058	FALSE
YGR240C_S185	YGR240C	PFK1	S185	S	185	SD	SD.9_3	17.7822006213635	FALSE
YGR240C_S185	YGR240C	PFK1	S185	S	185	CO	CO.21_3	18.5933357547776	FALSE
YGR240C_S185	YGR240C	PFK1	S185	S	185	NG	NG.34_3	18.5206667339827	FALSE
YGR240C_S185	YGR240C	PFK1	S185	S	185	DM	DM.45_3	13.8388409452455	TRUE
YGR240C_S185	YGR240C	PFK1	S185	S	185	NO2	NO2.57_3	13.4289597034159	TRUE
YGR240C_S185	YGR240C	PFK1	S185	S	185	BZ	BZ.86_2	10.5429286698183	TRUE
YGR240C_S185	YGR240C	PFK1	S185	S	185	UT	UT.108_2	17.5501976072977	FALSE
YGR240C_S185	YGR240C	PFK1	S185	S	185	H2O1	H2O1.10_3	17.1308452243319	FALSE
YGR240C_S185	YGR240C	PFK1	S185	S	185	CF	CF.22_3	17.5601772396032	FALSE
YGR240C_S185	YGR240C	PFK1	S185	S	185	LG	LG.35_3	16.7841567745383	FALSE
YGR240C_S185	YGR240C	PFK1	S185	S	185	NY	NY.46_3	15.7344503711669	FALSE
YGR240C_S185	YGR240C	PFK1	S185	S	185	LP	LP.58_3	15.487747325023	FALSE
YGR240C_S185	YGR240C	PFK1	S185	S	185	VC	VC.87_2	9.64933607116161	TRUE
YGR240C_S185	YGR240C	PFK1	S185	S	185	DI	DI.97_2	15.5640518745924	FALSE
YGR240C_S185	YGR240C	PFK1	S185	S	185	UT	UT.109_2	16.3683399943022	FALSE
YGR240C_S185	YGR240C	PFK1	S185	S	185	MS	MS.11_3	16.9110395891121	FALSE
YGR240C_S185	YGR240C	PFK1	S185	S	185	DP	DP.36_3	16.2041219551523	FALSE
YGR240C_S185	YGR240C	PFK1	S185	S	185	CP	CP.47_3	15.2197562313854	FALSE
YGR240C_S185	YGR240C	PFK1	S185	S	185	NO	NO.59_3	15.3877568324565	FALSE
YGR240C_S185	YGR240C	PFK1	S185	S	185	WT	WT.88_2	16.3872427815754	FALSE
YGR240C_S185	YGR240C	PFK1	S185	S	185	MD	MD.98_2	15.7405500472574	FALSE
YGR240C_S185	YGR240C	PFK1	S185	S	185	NC	NC.1_3	16.0250417803643	FALSE
YGR240C_S185	YGR240C	PFK1	S185	S	185	MT	MT.12_3	17.5242000842473	FALSE
YGR240C_S185	YGR240C	PFK1	S185	S	185	AA	AA.24_3	16.4662248729	FALSE
YGR240C_S185	YGR240C	PFK1	S185	S	185	CW	CW.37_3	8.83198523247559	TRUE
YGR240C_S185	YGR240C	PFK1	S185	S	185	EC	EC.48_3	10.1111613198875	TRUE
YGR240C_S185	YGR240C	PFK1	S185	S	185	CS23	CS23.60_3	9.25553865013563	TRUE
YGR240C_S185	YGR240C	PFK1	S185	S	185	AN	AN.89_2	15.4593984474233	FALSE
YGR240C_S185	YGR240C	PFK1	S185	S	185	KA	KA.99_2	9.71447529640164	TRUE
YGR240C_S185	YGR240C	PFK1	S185	S	185	KC	KC.2_3	16.4249574171046	FALSE
YGR240C_S185	YGR240C	PFK1	S185	S	185	P8	P8.13_3	14.0645768041392	TRUE
YGR240C_S185	YGR240C	PFK1	S185	S	185	CX	CX.25_3	16.6431582970383	FALSE
YGR240C_S185	YGR240C	PFK1	S185	S	185	EA	EA.38_3	13.6179974886907	TRUE
YGR240C_S185	YGR240C	PFK1	S185	S	185	RN	RN.49_3	12.905925926608	TRUE
YGR240C_S185	YGR240C	PFK1	S185	S	185	AF2	AF2.61_3	15.7930476671552	FALSE
YGR240C_S185	YGR240C	PFK1	S185	S	185	UT	UT.31_2	12.2795039569801	TRUE
YGR240C_S185	YGR240C	PFK1	S185	S	185	I3	I3.100_2	16.8399520108125	FALSE
YGR240C_S185	YGR240C	PFK1	S185	S	185	UT	UT.3_3	14.7320221697324	TRUE
YGR240C_S185	YGR240C	PFK1	S185	S	185	RP	RP.26_3	17.2340631694932	FALSE
YGR240C_S185	YGR240C	PFK1	S185	S	185	TA	TA.50_3	13.9311878328978	TRUE
YGR240C_S185	YGR240C	PFK1	S185	S	185	SP	SP.62_3	3.32732180737612	TRUE
YGR240C_S185	YGR240C	PFK1	S185	S	185	YC	YC.104_2	11.9850408930587	TRUE
YGR240C_S185	YGR240C	PFK1	S185	S	185	BM	BM.18_3	15.6412460771254	TRUE
YGR240C_S185	YGR240C	PFK1	S185	S	185	ST	ST.54_3	16.3200703172863	TRUE
YGR240C_S185	YGR240C	PFK1	S185	S	185	OA	OA.105_1	14.2653847578504	TRUE
YGR240C_S185	YGR240C	PFK1	S185	S	185	ET	ET.8_2	9.80717312023865	TRUE
YGR240C_S185	YGR240C	PFK1	S185	S	185	CO	CO.21_2	14.7005990158735	TRUE
YGR240C_S185	YGR240C	PFK1	S185	S	185	PBS	PBS.33_2	13.7578422774834	TRUE
YGR240C_S185	YGR240C	PFK1	S185	S	185	DM	DM.45_2	13.2692239699344	TRUE
YGR240C_S185	YGR240C	PFK1	S185	S	185	HS37	HS37.56_2	13.0318545931818	TRUE
YGR240C_S185	YGR240C	PFK1	S185	S	185	C3	C3.67_2	10.3511140478064	TRUE
YGR240C_S185	YGR240C	PFK1	S185	S	185	MS	MS.11_2	14.3152734573571	TRUE
YGR240C_S185	YGR240C	PFK1	S185	S	185	AA	AA.24_2	13.2501677628481	TRUE
YGR240C_S185	YGR240C	PFK1	S185	S	185	DP	DP.36_2	12.0233161226102	TRUE
YGR240C_S185	YGR240C	PFK1	S185	S	185	CP	CP.47_2	13.5754512293134	TRUE
YGR240C_S185	YGR240C	PFK1	S185	S	185	NO	NO.59_2	13.9991655335768	TRUE
YGR240C_S185	YGR240C	PFK1	S185	S	185	AY	AY.70_2	15.2269973896433	TRUE
YGR240C_S185	YGR240C	PFK1	S185	S	185	UT	UT.3_2	14.876964521581	TRUE
YGR240C_S185	YGR240C	PFK1	S185	S	185	FE	FE.15_2	15.4334625952117	TRUE
YGR240C_S185	YGR240C	PFK1	S185	S	185	HS42	HS42.28_2	11.8411493736226	TRUE
YGR240C_S185	YGR240C	PFK1	S185	S	185	NN	NN.40_2	12.518926536424	TRUE
YGR240C_S185	YGR240C	PFK1	S185	S	185	PQ	PQ.51_2	17.0523533761776	FALSE
YGR240C_S185	YGR240C	PFK1	S185	S	185	FP	FP.74_2	18.4272703047143	FALSE
YGR240C_S185	YGR240C	PFK1	S185	S	185	H21	H21.7_2	9.67830169608945	TRUE
YGR240C_S185	YGR240C	PFK1	S185	S	185	ZN	ZN.20_2	15.5166519221538	TRUE
YGR240C_S185	YGR240C	PFK1	S185	S	185	UTF	UTF.32_2	13.7367970020766	TRUE
YGR240C_S185	YGR240C	PFK1	S185	S	185	RF	RF.44_2	17.373266264052	FALSE
YGR240C_S185	YGR240C	PFK1	S185	S	185	FZ	FZ.55_2	17.3375787117959	FALSE
YGR240C_S185	YGR240C	PFK1	S185	S	185	BY	BY.78_2	18.8073390104343	FALSE
YGR240C_S185	YGR240C	PFK1	S185	S	185	ZC	ZC.94_1	17.2006936093063	FALSE
YGR240C_S185	YGR240C	PFK1	S185	S	185	HS48	HS48.106_1	12.370076825933	TRUE
YGR240C_S185	YGR240C	PFK1	S185	S	185	SD	SD.9_2	16.2390690544706	TRUE
YGR240C_S185	YGR240C	PFK1	S185	S	185	CF	CF.22_2	16.1672297212082	TRUE
YGR240C_S185	YGR240C	PFK1	S185	S	185	NG	NG.34_2	9.93916318971198	TRUE
YGR240C_S185	YGR240C	PFK1	S185	S	185	NO2	NO2.57_2	14.3718648821992	TRUE
YGR240C_S185	YGR240C	PFK1	S185	S	185	OY	OY.68_2	12.7558118325937	TRUE
YGR240C_S185	YGR240C	PFK1	S185	S	185	UT	UT.109_1	15.1683191802307	TRUE
YGR240C_S185	YGR240C	PFK1	S185	S	185	MT	MT.12_2	14.4810489132946	TRUE
YGR240C_S185	YGR240C	PFK1	S185	S	185	CX	CX.25_2	12.8576748005349	TRUE
YGR240C_S185	YGR240C	PFK1	S185	S	185	CW	CW.37_2	11.9890056479931	TRUE
YGR240C_S185	YGR240C	PFK1	S185	S	185	EC	EC.48_2	12.7589804554409	TRUE
YGR240C_S185	YGR240C	PFK1	S185	S	185	CS23	CS23.60_2	11.4006557330932	TRUE
YGR240C_S185	YGR240C	PFK1	S185	S	185	LA	LA.71_2	13.5425722599783	TRUE
YGR240C_S185	YGR240C	PFK1	S185	S	185	KC	KC.2_2	18.6567961975357	FALSE
YGR240C_S185	YGR240C	PFK1	S185	S	185	BU	BU.14_2	18.3678468252467	FALSE
YGR240C_S185	YGR240C	PFK1	S185	S	185	YP	YP.27_2	15.2661850544055	TRUE
YGR240C_S185	YGR240C	PFK1	S185	S	185	TA	TA.50_2	13.2949450206149	TRUE
YGR240C_S185	YGR240C	PFK1	S185	S	185	SP	SP.62_2	7.95191037914594	TRUE
YGR240C_S185	YGR240C	PFK1	S185	S	185	DY	DY.73_2	15.6467847212764	TRUE
YGR240C_S185	YGR240C	PFK1	S185	S	185	CA	CA.4_2	15.360695131338	TRUE
YGR240C_S185	YGR240C	PFK1	S185	S	185	TU	TU.16_2	9.79327166504252	TRUE
YGR240C_S185	YGR240C	PFK1	S185	S	185	AF	AF.29_2	18.1140713874738	FALSE
YGR240C_S185	YGR240C	PFK1	S185	S	185	AB	AB.52_2	15.2675681304943	TRUE
YGR240C_S185	YGR240C	PFK1	S185	S	185	DC	DC.63_2	15.668156678841	TRUE
YGR240C_S185	YGR240C	PFK1	S185	S	185	CY	CY.75_2	18.0389558770148	FALSE
YGR240C_S185	YGR240C	PFK1	S185	S	185	EB	EB.95_1	14.053632311377	TRUE
YGR240C_S185	YGR240C	PFK1	S185	S	185	UT	UT.3_7	16.7191776287351	FALSE
YGR240C_S185	YGR240C	PFK1	S185	S	185	H2O1	H2O1.10_2	15.037027429839	TRUE
YGR240C_S185	YGR240C	PFK1	S185	S	185	HU	HU.23_2	18.0590957903305	FALSE
YGR240C_S185	YGR240C	PFK1	S185	S	185	LG	LG.35_2	15.1053081515084	TRUE
YGR240C_S185	YGR240C	PFK1	S185	S	185	LP	LP.58_2	17.8919044812797	FALSE
YGR240C_S185	YGR240C	PFK1	S185	S	185	NC	NC.1_2	11.0392548046663	TRUE
YGR240C_S185	YGR240C	PFK1	S185	S	185	P8	P8.13_2	18.0688539741511	FALSE
YGR240C_S185	YGR240C	PFK1	S185	S	185	RP	RP.26_2	17.435914558809	FALSE
YGR240C_S185	YGR240C	PFK1	S185	S	185	EA	EA.38_2	15.0831456561995	TRUE
YGR240C_S185	YGR240C	PFK1	S185	S	185	RN	RN.49_2	13.3737298033017	TRUE
YGR240C_S185	YGR240C	PFK1	S185	S	185	AF2	AF2.61_2	8.06904623826339	TRUE
YGR240C_S185	YGR240C	PFK1	S185	S	185	CM	CM.72_2	11.8514400521546	TRUE
YGR240C_S185	YGR240C	PFK1	S185	S	185	SO	SO.5_2	15.1270709603482	TRUE
YGR240C_S185	YGR240C	PFK1	S185	S	185	BM	BM.18_2	17.6003032260757	FALSE
YGR240C_S185	YGR240C	PFK1	S185	S	185	CG	CG.42_2	11.9813353391732	TRUE
YGR240C_S185	YGR240C	PFK1	S185	S	185	MY	MY.53_2	14.5968802200873	TRUE
YGR240C_S185	YGR240C	PFK1	S185	S	185	CI	CI.76_2	18.4722899473185	FALSE
YGR240C_S185	YGR240C	PFK1	S185	S	185	DT	DT.6_2	10.7663389820381	TRUE
YGR240C_S185	YGR240C	PFK1	S185	S	185	MN	MN.19_2	17.0053190709574	FALSE
YGR240C_S185	YGR240C	PFK1	S185	S	185	CS18	CS18.30_2	13.7987916812065	TRUE
YGR240C_S185	YGR240C	PFK1	S185	S	185	GL	GL.43_2	16.5231601238651	FALSE
YGR240C_S185	YGR240C	PFK1	S185	S	185	ST	ST.54_2	14.9166972287965	TRUE
YGR240C_S185	YGR240C	PFK1	S185	S	185	VY	VY.77_2	11.8896127807754	TRUE
YGR240C_S185	YGR240C	PFK1	S185	S	185	C7	C7.65_4	9.20687946443223	TRUE
YGR240C_S185	YGR240C	PFK1	S185	S	185	CI	CI.76_4	16.2301900866191	FALSE
YGR240C_S185	YGR240C	PFK1	S185	S	185	WT	WT.88_4	16.4424373680883	FALSE
YGR240C_S185	YGR240C	PFK1	S185	S	185	MD	MD.98_4	14.7928119486883	FALSE
YGR240C_S185	YGR240C	PFK1	S185	S	185	KC	KC.2_5	14.9767490855274	FALSE
YGR240C_S185	YGR240C	PFK1	S185	S	185	BU	BU.14_5	16.3271303468131	FALSE
YGR240C_S185	YGR240C	PFK1	S185	S	185	CX	CX.25_5	14.5092693844026	FALSE
YGR240C_S185	YGR240C	PFK1	S185	S	185	NO2	NO2.57_4	15.2116233106926	FALSE
YGR240C_S185	YGR240C	PFK1	S185	S	185	DG	DG.80_4	16.316479610464	FALSE
YGR240C_S185	YGR240C	PFK1	S185	S	185	FY	FY.91_4	9.22483824574231	TRUE
YGR240C_S185	YGR240C	PFK1	S185	S	185	I7	I7.102_4	16.0378680640063	FALSE
YGR240C_S185	YGR240C	PFK1	S185	S	185	DT	DT.6_5	10.1512945461565	TRUE
YGR240C_S185	YGR240C	PFK1	S185	S	185	MN	MN.19_5	18.3838702477523	FALSE
YGR240C_S185	YGR240C	PFK1	S185	S	185	AF	AF.29_5	16.9417586523943	FALSE
YGR240C_S185	YGR240C	PFK1	S185	S	185	TA	TA.50_4	17.2532410881397	FALSE
YGR240C_S185	YGR240C	PFK1	S185	S	185	DY	DY.73_4	17.2700459038681	FALSE
YGR240C_S185	YGR240C	PFK1	S185	S	185	NR	NR.85_4	17.2403740986672	FALSE
YGR240C_S185	YGR240C	PFK1	S185	S	185	EB	EB.95_4	16.1422181461555	FALSE
YGR240C_S185	YGR240C	PFK1	S185	S	185	UT	UT.108_4	15.6321483583806	FALSE
YGR240C_S185	YGR240C	PFK1	S185	S	185	MS	MS.11_5	16.3816020693112	FALSE
YGR240C_S185	YGR240C	PFK1	S185	S	185	HU	HU.23_5	14.6062419621292	FALSE
YGR240C_S185	YGR240C	PFK1	S185	S	185	PQ	PQ.51_4	5.14166052819152	TRUE
YGR240C_S185	YGR240C	PFK1	S185	S	185	DC	DC.63_4	15.3626724558119	FALSE
YGR240C_S185	YGR240C	PFK1	S185	S	185	FP	FP.74_4	16.7759292182602	FALSE
YGR240C_S185	YGR240C	PFK1	S185	S	185	BZ	BZ.86_4	15.7193295373948	FALSE
YGR240C_S185	YGR240C	PFK1	S185	S	185	UT	UT.109_4	16.3878423242573	FALSE
YGR240C_S185	YGR240C	PFK1	S185	S	185	MT	MT.12_5	17.9857658706918	FALSE
YGR240C_S185	YGR240C	PFK1	S185	S	185	EC	EC.48_4	6.37506724415333	TRUE
YGR240C_S185	YGR240C	PFK1	S185	S	185	CS23	CS23.60_4	15.8162350790431	FALSE
YGR240C_S185	YGR240C	PFK1	S185	S	185	LA	LA.71_4	14.6615447240836	FALSE
YGR240C_S185	YGR240C	PFK1	S185	S	185	SA	SA.83_4	14.3236834392962	FALSE
YGR240C_S185	YGR240C	PFK1	S185	S	185	OA	OA.105_4	15.7836910781828	FALSE
YGR240C_S185	YGR240C	PFK1	S185	S	185	SD	SD.9_5	16.8839526270107	FALSE
YGR240C_S185	YGR240C	PFK1	S185	S	185	CO	CO.21_5	10.5362469906092	TRUE
YGR240C_S185	YGR240C	PFK1	S185	S	185	AB	AB.52_4	15.0545288641642	FALSE
YGR240C_S185	YGR240C	PFK1	S185	S	185	C8	C8.64_4	13.1736079302458	FALSE
YGR240C_S185	YGR240C	PFK1	S185	S	185	DI	DI.97_4	13.7395402094168	FALSE
YGR240C_S185	YGR240C	PFK1	S185	S	185	NC	NC.1_5	9.49533052653776	TRUE
YGR240C_S185	YGR240C	PFK1	S185	S	185	P8	P8.13_5	16.8375486130087	FALSE
YGR240C_S185	YGR240C	PFK1	S185	S	185	AA	AA.24_5	15.7094777484918	FALSE
YGR240C_S185	YGR240C	PFK1	S185	S	185	HS37	HS37.56_4	10.9772463019636	TRUE
YGR240C_S185	YGR240C	PFK1	S185	S	185	OY	OY.68_4	10.0560061287664	TRUE
YGR240C_S185	YGR240C	PFK1	S185	S	185	HU2	HU2.79_4	18.0122167500266	FALSE
YGR240C_S185	YGR240C	PFK1	S185	S	185	FA	FA.90_4	15.6233374215569	FALSE
YGR240C_S185	YGR240C	PFK1	S185	S	185	I5	I5.101_4	15.8196827141446	FALSE
YGR240C_S185	YGR240C	PFK1	S185	S	185	SO	SO.5_5	14.9895151968721	FALSE
YGR240C_S185	YGR240C	PFK1	S185	S	185	BM	BM.18_5	16.3823972930815	FALSE
YGR240C_S185	YGR240C	PFK1	S185	S	185	HS42	HS42.28_5	15.6775652042638	FALSE
YGR240C_S185	YGR240C	PFK1	S185	S	185	NO	NO.59_4	9.89886845628415	TRUE
YGR240C_S185	YGR240C	PFK1	S185	S	185	AY	AY.70_4	16.1170069498116	FALSE
YGR240C_S185	YGR240C	PFK1	S185	S	185	SH	SH.82_4	14.8081997231212	FALSE
YGR240C_S185	YGR240C	PFK1	S185	S	185	CZ	CZ.93_4	11.2162487075629	TRUE
YGR240C_S185	YGR240C	PFK1	S185	S	185	YC	YC.104_4	15.8619549985969	FALSE
YGR240C_S185	YGR240C	PFK1	S185	S	185	ET	ET.8_5	15.696936367477	FALSE
YGR240C_S185	YGR240C	PFK1	S185	S	185	ZN	ZN.20_5	12.8223175297886	TRUE
YGR240C_S185	YGR240C	PFK1	S185	S	185	UTF	UTF.32_5	15.045351522705	FALSE
YGR240C_S185	YGR240C	PFK1	S185	S	185	CM	CM.72_4	13.6275008798159	FALSE
YGR240C_S185	YGR240C	PFK1	S185	S	185	AZ	AZ.84_4	16.2469311899926	FALSE
YGR240C_S185	YGR240C	PFK1	S185	S	185	ZC	ZC.94_4	15.8412519605769	FALSE
YGR240C_S185	YGR240C	PFK1	S185	S	185	HS48	HS48.106_4	12.9929420402561	FALSE
YGR240C_S185	YGR240C	PFK1	S185	S	185	H2O1	H2O1.10_5	14.3933354692729	FALSE
YGR240C_S185	YGR240C	PFK1	S185	S	185	CF	CF.22_5	16.4505834482184	FALSE
YGR240C_S185	YGR240C	PFK1	S185	S	185	ST	ST.54_4	14.9093305102057	FALSE
YGR240C_S185	YGR240C	PFK1	S185	S	185	C5	C5.66_4	5.35307477123596	TRUE
YGR240C_S185	YGR240C	PFK1	S185	S	185	VY	VY.77_4	16.1498193188319	FALSE
YGR240C_S185	YGR240C	PFK1	S185	S	185	AN	AN.89_4	15.1569699976223	FALSE
YGR240C_S185	YGR240C	PFK1	S185	S	185	UT	UT.3_5	14.758608947354	FALSE
YGR240C_S185	YGR240C	PFK1	S185	S	185	FE	FE.15_5	15.4104881883885	FALSE
YGR240C_S185	YGR240C	PFK1	S185	S	185	RP	RP.26_5	13.2354224402617	FALSE
YGR240C_S185	YGR240C	PFK1	S185	S	185	FZ	FZ.55_4	13.4354897718611	FALSE
YGR240C_S185	YGR240C	PFK1	S185	S	185	C3	C3.67_4	15.3292653373466	FALSE
YGR240C_S185	YGR240C	PFK1	S185	S	185	BY	BY.78_4	17.4199999797687	FALSE
YGR240C_S185	YGR240C	PFK1	S185	S	185	UT	UT.31_4	15.2296289451117	FALSE
YGR240C_S185	YGR240C	PFK1	S185	S	185	I3	I3.100_4	14.9918740045218	FALSE
YGR240C_S185	YGR240C	PFK1	S185	S	185	CA	CA.4_5	16.2632243370537	FALSE
YGR240C_S185	YGR240C	PFK1	S185	S	185	TU	TU.16_5	13.5933927101443	FALSE
YGR240C_S185	YGR240C	PFK1	S185	S	185	YP	YP.27_5	13.5484534008498	FALSE
YGR240C_S185	YGR240C	PFK1	S185	S	185	LP	LP.58_4	13.1491706225622	FALSE
YGR240C_S185	YGR240C	PFK1	S185	S	185	SZ	SZ.81_4	16.2148158888709	FALSE
YGR240C_S185	YGR240C	PFK1	S185	S	185	CV	CV.92_4	15.8816117651757	FALSE
YGR240C_S185	YGR240C	PFK1	S185	S	185	H21	H21.7_5	13.7782070943619	FALSE
YGR240C_S185	YGR240C	PFK1	S185	S	185	CS18	CS18.30_5	15.0928554500897	FALSE
YGR240C_S185	YGR240C	PFK1	S185	S	185	PBS	PBS.33_5	14.9279151668203	TRUE
YGR240C_S185	YGR240C	PFK1	S185	S	185	C3	C3.67_5	11.5748479319296	TRUE
YGR240C_S185	YGR240C	PFK1	S185	S	185	HU2	HU2.79_5	17.1322426709829	FALSE
YGR240C_S185	YGR240C	PFK1	S185	S	185	FA	FA.90_5	12.7607739613738	TRUE
YGR240C_S185	YGR240C	PFK1	S185	S	185	NO	NO.59_5	8.55189156427828	TRUE
YGR240C_S185	YGR240C	PFK1	S185	S	185	LA	LA.71_5	14.8097841838681	TRUE
YGR240C_S185	YGR240C	PFK1	S185	S	185	SA	SA.83_5	12.5856000044392	TRUE
YGR240C_S185	YGR240C	PFK1	S185	S	185	ZC	ZC.94_5	7.81221350933551	TRUE
YGR240C_S185	YGR240C	PFK1	S185	S	185	CS23	CS23.60_5	12.6542314228419	TRUE
YGR240C_S185	YGR240C	PFK1	S185	S	185	CM	CM.72_5	13.6068523828612	TRUE
YGR240C_S185	YGR240C	PFK1	S185	S	185	AZ	AZ.84_5	17.3889788298025	FALSE
YGR240C_S185	YGR240C	PFK1	S185	S	185	EB	EB.95_5	18.9088650621049	FALSE
YGR240C_S185	YGR240C	PFK1	S185	S	185	SD	SD.9_6	17.7558786038739	FALSE
YGR240C_S185	YGR240C	PFK1	S185	S	185	GL	GL.43_5	14.4791820808497	TRUE
YGR240C_S185	YGR240C	PFK1	S185	S	185	FZ	FZ.55_5	9.59214109677078	TRUE
YGR240C_S185	YGR240C	PFK1	S185	S	185	C5	C5.66_5	13.4632229863768	TRUE
YGR240C_S185	YGR240C	PFK1	S185	S	185	BY	BY.78_5	15.7116556575643	TRUE
YGR240C_S185	YGR240C	PFK1	S185	S	185	UT	UT.31_5	17.6598502333319	FALSE
YGR240C_S185	YGR240C	PFK1	S185	S	185	I3	I3.100_5	17.0583854638165	FALSE
YGR240C_S185	YGR240C	PFK1	S185	S	185	UT	UT.3_6	16.8908864222909	FALSE
YGR240C_S185	YGR240C	PFK1	S185	S	185	FE	FE.15_6	17.1874730879994	FALSE
YGR240C_S185	YGR240C	PFK1	S185	S	185	CN	CN.41_5	14.0134228044353	FALSE
YGR240C_S185	YGR240C	PFK1	S185	S	185	MY	MY.53_5	14.8775135147207	FALSE
YGR240C_S185	YGR240C	PFK1	S185	S	185	C8	C8.64_5	14.9316008595819	FALSE
YGR240C_S185	YGR240C	PFK1	S185	S	185	CI	CI.76_5	17.9296523550942	FALSE
YGR240C_S185	YGR240C	PFK1	S185	S	185	WT	WT.88_5	18.0029552284819	FALSE
YGR240C_S185	YGR240C	PFK1	S185	S	185	KA	KA.99_5	15.6247604177088	FALSE
YGR240C_S185	YGR240C	PFK1	S185	S	185	NC	NC.1_6	15.016337732054	FALSE
YGR240C_S185	YGR240C	PFK1	S185	S	185	P8	P8.13_6	14.260683287218	FALSE
YGR240C_S185	YGR240C	PFK1	S185	S	185	OY	OY.68_5	12.8058692571851	FALSE
YGR240C_S185	YGR240C	PFK1	S185	S	185	DG	DG.80_5	11.2543568776841	TRUE
YGR240C_S185	YGR240C	PFK1	S185	S	185	FY	FY.91_5	11.3839772190998	FALSE
YGR240C_S185	YGR240C	PFK1	S185	S	185	I7	I7.102_5	11.012613341498	FALSE
YGR240C_S185	YGR240C	PFK1	S185	S	185	SO	SO.5_6	12.3919851975896	FALSE
YGR240C_S185	YGR240C	PFK1	S185	S	185	EA	EA.38_5	16.3684050907391	FALSE
YGR240C_S185	YGR240C	PFK1	S185	S	185	TA	TA.50_5	16.1766995813064	FALSE
YGR240C_S185	YGR240C	PFK1	S185	S	185	AF2	AF2.61_5	17.1560564686613	FALSE
YGR240C_S185	YGR240C	PFK1	S185	S	185	DY	DY.73_5	17.3167203141022	FALSE
YGR240C_S185	YGR240C	PFK1	S185	S	185	NR	NR.85_5	16.8883912428785	FALSE
YGR240C_S185	YGR240C	PFK1	S185	S	185	HS48	HS48.106_5	15.4156936207082	FALSE
YGR240C_S185	YGR240C	PFK1	S185	S	185	H2O1	H2O1.10_6	15.5539714105176	FALSE
YGR240C_S185	YGR240C	PFK1	S185	S	185	CP	CP.47_5	7.49613765566679	TRUE
YGR240C_S185	YGR240C	PFK1	S185	S	185	LP	LP.58_5	14.9905962071524	FALSE
YGR240C_S185	YGR240C	PFK1	S185	S	185	AY	AY.70_5	10.384234887149	TRUE
YGR240C_S185	YGR240C	PFK1	S185	S	185	SH	SH.82_5	16.3428436014682	FALSE
YGR240C_S185	YGR240C	PFK1	S185	S	185	CZ	CZ.93_5	13.2353742008072	FALSE
YGR240C_S185	YGR240C	PFK1	S185	S	185	H21	H21.7_6	14.8366798373925	FALSE
YGR240C_S185	YGR240C	PFK1	S185	S	185	LG	LG.35_5	12.5180686085389	TRUE
YGR240C_S185	YGR240C	PFK1	S185	S	185	NY	NY.46_5	15.3333588388194	FALSE
YGR240C_S185	YGR240C	PFK1	S185	S	185	NO2	NO2.57_5	15.1744378902449	FALSE
YGR240C_S185	YGR240C	PFK1	S185	S	185	SZ	SZ.81_5	16.238585183929	FALSE
YGR240C_S185	YGR240C	PFK1	S185	S	185	I8	I8.103_5	15.4833074846267	FALSE
YGR240C_S185	YGR240C	PFK1	S185	S	185	PQ	PQ.51_5	10.5669366999839	TRUE
YGR240C_S185	YGR240C	PFK1	S185	S	185	SP	SP.62_5	17.2435134246943	FALSE
YGR240C_S185	YGR240C	PFK1	S185	S	185	FP	FP.74_5	10.59725412414	TRUE
YGR240C_S185	YGR240C	PFK1	S185	S	185	BZ	BZ.86_5	15.7543430287805	FALSE
YGR240C_S185	YGR240C	PFK1	S185	S	185	UT	UT.108_5	16.6729238396758	FALSE
YGR240C_S185	YGR240C	PFK1	S185	S	185	MS	MS.11_6	16.2012875060228	FALSE
YGR240C_S185	YGR240C	PFK1	S185	S	185	NN	NN.40_5	15.0539773637305	FALSE
YGR240C_S185	YGR240C	PFK1	S185	S	185	AB	AB.52_5	15.5077024907206	FALSE
YGR240C_S185	YGR240C	PFK1	S185	S	185	DC	DC.63_5	16.3047438380915	FALSE
YGR240C_S185	YGR240C	PFK1	S185	S	185	CY	CY.75_5	15.523053922314901	FALSE
YGR240C_S185	YGR240C	PFK1	S185	S	185	VC	VC.87_5	14.5349003722883	FALSE
YGR240C_S185	YGR240C	PFK1	S185	S	185	MD	MD.98_5	12.8471154428538	TRUE
YGR240C_S185	YGR240C	PFK1	S185	S	185	UT	UT.109_5	15.3247152822553	FALSE
YGR240C_S185	YGR240C	PFK1	S185	S	185	MT	MT.12_6	16.0463156608476	FALSE
YGR240C_S185	YGR240C	PFK1	S185	S	185	CG	CG.42_5	15.6814473685214	FALSE
YGR240C_S185	YGR240C	PFK1	S185	S	185	ST	ST.54_5	12.8358586446811	TRUE
YGR240C_S185	YGR240C	PFK1	S185	S	185	C7	C7.65_5	12.609314420782	TRUE
YGR240C_S185	YGR240C	PFK1	S185	S	185	VY	VY.77_5	11.8541329235416	TRUE
YGR240C_S185	YGR240C	PFK1	S185	S	185	AN	AN.89_5	12.9917117212133	TRUE
YGR240C_S185	YGR240C	PFK1	S185	S	185	KC	KC.2_6	10.8349563827237	TRUE
YGR240C_S185	YGR240C	PFK1	S185	S	185	BU	BU.14_6	16.8494436482855	FALSE
YGR240C_S185	YGR240C	PFK1	S185	S	185	CF	CF.22_6	17.457491939129	FALSE
YGR240C_S185	YGR240C	PFK1	S185	S	185	NG	NG.34_6	16.1907314337112	FALSE
YGR240C_S185	YGR240C	PFK1	S185	S	185	NY	NY.46_6	17.9770170464371	FALSE
YGR240C_S185	YGR240C	PFK1	S185	S	185	NO2	NO2.57_6	13.3367666595486	FALSE
YGR240C_S185	YGR240C	PFK1	S185	S	185	DG	DG.80_6	17.4358601974329	FALSE
YGR240C_S185	YGR240C	PFK1	S185	S	185	FA	FA.90_6	13.2889375714389	TRUE
YGR240C_S185	YGR240C	PFK1	S185	S	185	I7	I7.102_6	17.7564147668836	FALSE
YGR240C_S185	YGR240C	PFK1	S185	S	185	YP	YP.27_6	11.9626351515416	TRUE
YGR240C_S185	YGR240C	PFK1	S185	S	185	SP	SP.62_6	11.7167593641687	TRUE
YGR240C_S185	YGR240C	PFK1	S185	S	185	FP	FP.74_6	17.0933525093082	FALSE
YGR240C_S185	YGR240C	PFK1	S185	S	185	NR	NR.85_6	15.1234483937288	FALSE
YGR240C_S185	YGR240C	PFK1	S185	S	185	EB	EB.95_6	12.7486901479154	TRUE
YGR240C_S185	YGR240C	PFK1	S185	S	185	UT	UT.108_6	11.6213414034295	TRUE
YGR240C_S185	YGR240C	PFK1	S185	S	185	HS42	HS42.28_6	7.84308391603877	TRUE
YGR240C_S185	YGR240C	PFK1	S185	S	185	NN	NN.40_6	16.2789994152406	FALSE
YGR240C_S185	YGR240C	PFK1	S185	S	185	PQ	PQ.51_6	13.152640321134	FALSE
YGR240C_S185	YGR240C	PFK1	S185	S	185	DC	DC.63_6	12.9850474663702	TRUE
YGR240C_S185	YGR240C	PFK1	S185	S	185	CY	CY.75_6	16.399310113693	FALSE
YGR240C_S185	YGR240C	PFK1	S185	S	185	RP	RP.26_6	16.1536435582948	FALSE
YGR240C_S185	YGR240C	PFK1	S185	S	185	EA	EA.38_6	16.2708129872679	FALSE
YGR240C_S185	YGR240C	PFK1	S185	S	185	TA	TA.50_6	16.5001189322437	FALSE
YGR240C_S185	YGR240C	PFK1	S185	S	185	DY	DY.73_6	16.8902954303723	FALSE
YGR240C_S185	YGR240C	PFK1	S185	S	185	AZ	AZ.84_6	10.7771638306064	TRUE
YGR240C_S185	YGR240C	PFK1	S185	S	185	ZC	ZC.94_6	14.1246545995138	FALSE
YGR240C_S185	YGR240C	PFK1	S185	S	185	HU	HU.23_6	16.5672730192461	FALSE
YGR240C_S185	YGR240C	PFK1	S185	S	185	LG	LG.35_6	15.9002751733234	FALSE
YGR240C_S185	YGR240C	PFK1	S185	S	185	CP	CP.47_6	14.4750871816944	FALSE
YGR240C_S185	YGR240C	PFK1	S185	S	185	LP	LP.58_6	16.684399973199	FALSE
YGR240C_S185	YGR240C	PFK1	S185	S	185	AY	AY.70_6	15.4283216771103	FALSE
YGR240C_S185	YGR240C	PFK1	S185	S	185	FY	FY.91_6	10.5928520851515	TRUE
YGR240C_S185	YGR240C	PFK1	S185	S	185	I8	I8.103_6	16.3995567731036	FALSE
YGR240C_S185	YGR240C	PFK1	S185	S	185	TU	TU.16_6	15.8519789666229	FALSE
YGR240C_S185	YGR240C	PFK1	S185	S	185	AF	AF.29_6	15.6503300043303	FALSE
YGR240C_S185	YGR240C	PFK1	S185	S	185	CN	CN.41_6	10.3486849871151	TRUE
YGR240C_S185	YGR240C	PFK1	S185	S	185	AB	AB.52_6	13.2107426144432	FALSE
YGR240C_S185	YGR240C	PFK1	S185	S	185	C8	C8.64_6	12.5001865341227	TRUE
YGR240C_S185	YGR240C	PFK1	S185	S	185	BZ	BZ.86_6	15.7657727097752	FALSE
YGR240C_S185	YGR240C	PFK1	S185	S	185	DI	DI.97_6	12.1965490622343	TRUE
YGR240C_S185	YGR240C	PFK1	S185	S	185	MN	MN.19_6	9.95779612603604	TRUE
YGR240C_S185	YGR240C	PFK1	S185	S	185	UTF	UTF.32_6	16.4836674209865	FALSE
YGR240C_S185	YGR240C	PFK1	S185	S	185	GL	GL.43_6	17.3745590368629	FALSE
YGR240C_S185	YGR240C	PFK1	S185	S	185	ST	ST.54_6	7.46807708253302	TRUE
YGR240C_S185	YGR240C	PFK1	S185	S	185	C5	C5.66_6	10.0283301804662	TRUE
YGR240C_S185	YGR240C	PFK1	S185	S	185	BY	BY.78_6	16.3786185305529	FALSE
YGR240C_S185	YGR240C	PFK1	S185	S	185	WT	WT.88_6	16.8980375606507	FALSE
YGR240C_S185	YGR240C	PFK1	S185	S	185	KA	KA.99_6	15.6163714038974	FALSE
YGR240C_S185	YGR240C	PFK1	S185	S	185	CW	CW.37_6	12.911405839089	TRUE
YGR240C_S185	YGR240C	PFK1	S185	S	185	RN	RN.49_6	16.2376286617246	FALSE
YGR240C_S185	YGR240C	PFK1	S185	S	185	CS23	CS23.60_6	9.65036332648817	TRUE
YGR240C_S185	YGR240C	PFK1	S185	S	185	CM	CM.72_6	17.3202217698107	FALSE
YGR240C_S185	YGR240C	PFK1	S185	S	185	SA	SA.83_6	16.1041699638577	FALSE
YGR240C_S185	YGR240C	PFK1	S185	S	185	CS18	CS18.30_6	15.0813809557671	FALSE
YGR240C_S185	YGR240C	PFK1	S185	S	185	CG	CG.42_6	14.9820801013094	FALSE
YGR240C_S185	YGR240C	PFK1	S185	S	185	MY	MY.53_6	10.5946783144898	TRUE
YGR240C_S185	YGR240C	PFK1	S185	S	185	C7	C7.65_6	13.9343564931685	FALSE
YGR240C_S185	YGR240C	PFK1	S185	S	185	VY	VY.77_6	16.0526052678941	FALSE
YGR240C_S185	YGR240C	PFK1	S185	S	185	VC	VC.87_6	10.2493565709793	TRUE
YGR240C_S185	YGR240C	PFK1	S185	S	185	MD	MD.98_6	14.9894490282642	FALSE
YGR240C_S185	YGR240C	PFK1	S185	S	185	ZN	ZN.20_6	13.1602842155539	FALSE
YGR240C_S185	YGR240C	PFK1	S185	S	185	RF	RF.44_6	14.329597900842	FALSE
YGR240C_S185	YGR240C	PFK1	S185	S	185	FZ	FZ.55_6	13.19733692579	FALSE
YGR240C_S185	YGR240C	PFK1	S185	S	185	C3	C3.67_6	14.736454116964	FALSE
YGR240C_S185	YGR240C	PFK1	S185	S	185	AN	AN.89_6	11.6388911444305	FALSE
YGR240C_S185	YGR240C	PFK1	S185	S	185	I3	I3.100_6	14.877593039631	FALSE
YGR240C_S185	YGR240C	PFK1	S185	S	185	CO	CO.21_6	16.6162633401269	FALSE
YGR240C_S185	YGR240C	PFK1	S185	S	185	PBS	PBS.33_6	15.7177292972305	FALSE
YGR240C_S185	YGR240C	PFK1	S185	S	185	DM	DM.45_6	15.5705632929351	FALSE
YGR240C_S185	YGR240C	PFK1	S185	S	185	HS37	HS37.56_6	15.9535906993766	FALSE
YGR240C_S185	YGR240C	PFK1	S185	S	185	OY	OY.68_6	14.1529803309216	FALSE
YGR240C_S185	YGR240C	PFK1	S185	S	185	HU2	HU2.79_6	15.8821131955866	FALSE
YGR240C_S185	YGR240C	PFK1	S185	S	185	UT	UT.31_6	16.2721433276897	FALSE
YGR240C_S185	YGR240C	PFK1	S185	S	185	I5	I5.101_6	15.7006766078207	FALSE
YGR240C_S185	YGR240C	PFK1	S185	S	185	AA	AA.24_6	14.9660647173861	FALSE
YGR240C_S185	YGR240C	PFK1	S185	S	185	DP	DP.36_6	15.3139065530991	FALSE
YGR240C_S185	YGR240C	PFK1	S185	S	185	NO	NO.59_6	13.2448929198879	FALSE
YGR240C_S185	YGR240C	PFK1	S185	S	185	LA	LA.71_6	14.7045297948673	FALSE
YGR240C_S185	YGR240C	PFK1	S185	S	185	SH	SH.82_6	17.335716289051	FALSE
YGR240C_S185	YGR240C	PFK1	S185	S	185	CV	CV.92_6	15.3213355690283	FALSE
YGR240C_S185	YGR240C	PFK1	S185	S	185	YC	YC.104_6	3.12683871207565	TRUE
YGR240C_S185	YGR240C	PFK1	S185	S	185	DG	DG.80_3	14.3255108133665	FALSE
YGR240C_S185	YGR240C	PFK1	S185	S	185	FY	FY.91_3	16.9930544942528	FALSE
YGR240C_S185	YGR240C	PFK1	S185	S	185	I8	I8.103_3	16.2356040664423	FALSE
YGR240C_S185	YGR240C	PFK1	S185	S	185	H21	H21.7_4	17.0756871170882	FALSE
YGR240C_S185	YGR240C	PFK1	S185	S	185	BM	BM.18_4	15.5311979178657	FALSE
YGR240C_S185	YGR240C	PFK1	S185	S	185	CS18	CS18.30_4	15.346978102101	FALSE
YGR240C_S185	YGR240C	PFK1	S185	S	185	GL	GL.43_4	14.4364414018282	FALSE
YGR240C_S185	YGR240C	PFK1	S185	S	185	CM	CM.72_3	14.7288688479013	FALSE
YGR240C_S185	YGR240C	PFK1	S185	S	185	SA	SA.83_3	14.5880053504473	FALSE
YGR240C_S185	YGR240C	PFK1	S185	S	185	ZC	ZC.94_3	15.5933238515379	FALSE
YGR240C_S185	YGR240C	PFK1	S185	S	185	HS48	HS48.106_3	15.3184545900814	FALSE
YGR240C_S185	YGR240C	PFK1	S185	S	185	CO	CO.21_4	15.2510788015258	FALSE
YGR240C_S185	YGR240C	PFK1	S185	S	185	NG	NG.34_4	14.7983855470338	FALSE
YGR240C_S185	YGR240C	PFK1	S185	S	185	NY	NY.46_4	13.5320168647319	FALSE
YGR240C_S185	YGR240C	PFK1	S185	S	185	DY	DY.73_3	14.3678170645876	FALSE
YGR240C_S185	YGR240C	PFK1	S185	S	185	AZ	AZ.84_3	14.8286251764334	FALSE
YGR240C_S185	YGR240C	PFK1	S185	S	185	EB	EB.95_3	14.5731114124725	FALSE
YGR240C_S185	YGR240C	PFK1	S185	S	185	UT	UT.108_3	15.1450120341485	FALSE
YGR240C_S185	YGR240C	PFK1	S185	S	185	H2O1	H2O1.10_4	14.9183797916085	FALSE
YGR240C_S185	YGR240C	PFK1	S185	S	185	CF	CF.22_4	12.3192663557742	FALSE
YGR240C_S185	YGR240C	PFK1	S185	S	185	LG	LG.35_4	15.0873060366625	FALSE
YGR240C_S185	YGR240C	PFK1	S185	S	185	CP	CP.47_4	13.9134479763953	FALSE
YGR240C_S185	YGR240C	PFK1	S185	S	185	C3	C3.67_3	15.5812199190969	FALSE
YGR240C_S185	YGR240C	PFK1	S185	S	185	BY	BY.78_3	11.7205435251191	FALSE
YGR240C_S185	YGR240C	PFK1	S185	S	185	UT	UT.31_3	13.6487762294134	FALSE
YGR240C_S185	YGR240C	PFK1	S185	S	185	I5	I5.101_3	16.9646937110435	FALSE
YGR240C_S185	YGR240C	PFK1	S185	S	185	SO	SO.5_4	16.4485970273476	FALSE
YGR240C_S185	YGR240C	PFK1	S185	S	185	FE	FE.15_4	15.3881608381568	FALSE
YGR240C_S185	YGR240C	PFK1	S185	S	185	HS42	HS42.28_4	15.8296415528958	FALSE
YGR240C_S185	YGR240C	PFK1	S185	S	185	CN	CN.41_4	16.960316813248	FALSE
YGR240C_S185	YGR240C	PFK1	S185	S	185	LA	LA.71_3	15.4780611770547	FALSE
YGR240C_S185	YGR240C	PFK1	S185	S	185	SH	SH.82_3	14.18773837776	FALSE
YGR240C_S185	YGR240C	PFK1	S185	S	185	CZ	CZ.93_3	15.8019728827251	FALSE
YGR240C_S185	YGR240C	PFK1	S185	S	185	OA	OA.105_3	15.5809559586709	FALSE
YGR240C_S185	YGR240C	PFK1	S185	S	185	SD	SD.9_4	13.9714133925081	FALSE
YGR240C_S185	YGR240C	PFK1	S185	S	185	ZN	ZN.20_4	16.223776914506	FALSE
YGR240C_S185	YGR240C	PFK1	S185	S	185	PBS	PBS.33_4	14.3814306331032	FALSE
YGR240C_S185	YGR240C	PFK1	S185	S	185	DM	DM.45_4	14.6392755957469	FALSE
YGR240C_S185	YGR240C	PFK1	S185	S	185	DC	DC.63_3	14.466592671131	FALSE
YGR240C_S185	YGR240C	PFK1	S185	S	185	FP	FP.74_3	13.8549754763257	FALSE
YGR240C_S185	YGR240C	PFK1	S185	S	185	NR	NR.85_3	14.7797464834275	FALSE
YGR240C_S185	YGR240C	PFK1	S185	S	185	UT	UT.109_3	15.6802199107064	FALSE
YGR240C_S185	YGR240C	PFK1	S185	S	185	MS	MS.11_4	15.1665828595527	FALSE
YGR240C_S185	YGR240C	PFK1	S185	S	185	HU	HU.23_4	14.6724924163725	FALSE
YGR240C_S185	YGR240C	PFK1	S185	S	185	DP	DP.36_4	16.2594715579039	FALSE
YGR240C_S185	YGR240C	PFK1	S185	S	185	CI	CI.76_3	14.4427218631766	FALSE
YGR240C_S185	YGR240C	PFK1	S185	S	185	WT	WT.88_3	14.7466107351092	FALSE
YGR240C_S185	YGR240C	PFK1	S185	S	185	KA	KA.99_3	16.054011652874	FALSE
YGR240C_S185	YGR240C	PFK1	S185	S	185	UT	UT.3_4	15.2593797806749	FALSE
YGR240C_S185	YGR240C	PFK1	S185	S	185	RP	RP.26_4	14.9065177461665	FALSE
YGR240C_S185	YGR240C	PFK1	S185	S	185	C8	C8.64_3	14.8746173207528	FALSE
YGR240C_S185	YGR240C	PFK1	S185	S	185	BZ	BZ.86_3	14.0456654913984	FALSE
YGR240C_S185	YGR240C	PFK1	S185	S	185	DI	DI.97_3	15.08219671009	FALSE
YGR240C_S185	YGR240C	PFK1	S185	S	185	NC	NC.1_4	14.8304362647717	FALSE
YGR240C_S185	YGR240C	PFK1	S185	S	185	MT	MT.12_4	12.445072495288	FALSE
YGR240C_S185	YGR240C	PFK1	S185	S	185	AA	AA.24_4	15.2701201316672	FALSE
YGR240C_S185	YGR240C	PFK1	S185	S	185	CW	CW.37_4	14.0032359033867	FALSE
YGR240C_S185	YGR240C	PFK1	S185	S	185	C7	C7.65_3	15.868119776926	FALSE
YGR240C_S185	YGR240C	PFK1	S185	S	185	CY	CY.75_3	14.2713890682512	FALSE
YGR240C_S185	YGR240C	PFK1	S185	S	185	VC	VC.87_3	15.6534654171096	FALSE
YGR240C_S185	YGR240C	PFK1	S185	S	185	MD	MD.98_3	14.7467014713229	FALSE
YGR240C_S185	YGR240C	PFK1	S185	S	185	KC	KC.2_4	14.5501215499272	FALSE
YGR240C_S185	YGR240C	PFK1	S185	S	185	P8	P8.13_4	13.8364378341504	FALSE
YGR240C_S185	YGR240C	PFK1	S185	S	185	CX	CX.25_4	15.4701823942496	FALSE
YGR240C_S185	YGR240C	PFK1	S185	S	185	EA	EA.38_4	13.5350488493849	FALSE
YGR240C_S185	YGR240C	PFK1	S185	S	185	OY	OY.68_3	15.3080385288074	FALSE
YGR240C_S185	YGR240C	PFK1	S185	S	185	HU2	HU2.79_3	13.9257899971542	FALSE
YGR240C_S185	YGR240C	PFK1	S185	S	185	FA	FA.90_3	14.9553616275224	FALSE
YGR240C_S185	YGR240C	PFK1	S185	S	185	I7	I7.102_3	14.4435878836882	FALSE
YGR240C_S185	YGR240C	PFK1	S185	S	185	DT	DT.6_4	15.2926917837865	FALSE
YGR240C_S185	YGR240C	PFK1	S185	S	185	TU	TU.16_4	15.5365389230553	FALSE
YGR240C_S185	YGR240C	PFK1	S185	S	185	AF	AF.29_4	13.6117330007539	FALSE
YGR240C_S185	YGR240C	PFK1	S185	S	185	CG	CG.42_4	15.1138928892571	FALSE
YGR240C_S185	YGR240C	PFK1	S185	S	185	AY	AY.70_3	14.7597770425699	FALSE
YGR240C_S185	YGR240C	PFK1	S185	S	185	SZ	SZ.81_3	12.9304156749128	FALSE
YGR240C_S185	YGR240C	PFK1	S185	S	185	CV	CV.92_3	13.5105884966433	FALSE
YGR240C_S185	YGR240C	PFK1	S185	S	185	YC	YC.104_3	16.766456993086	FALSE
YGR240C_S185	YGR240C	PFK1	S185	S	185	ET	ET.8_4	15.1633184536646	FALSE
YGR240C_S185	YGR240C	PFK1	S185	S	185	MN	MN.19_4	14.956549615524	FALSE
YGR240C_S185	YGR240C	PFK1	S185	S	185	UTF	UTF.32_4	13.0696429254647	FALSE
YGR240C_S185	YGR240C	PFK1	S185	S	185	RF	RF.44_4	12.7006064358275	FALSE
YGR240C_S185	YGR240C	PFK1	S185	S	185	UT	UT.3_1	13.2299748007978	FALSE
YGR240C_S185	YGR240C	PFK1	S185	S	185	FE	FE.15_1	13.5275884993383	FALSE
YGR240C_S185	YGR240C	PFK1	S185	S	185	YP	YP.27_1	13.7252943961771	FALSE
YGR240C_S185	YGR240C	PFK1	S185	S	185	PQ	PQ.51_1	14.192893593524	FALSE
YGR240C_S185	YGR240C	PFK1	S185	S	185	DC	DC.63_1	12.4318124700873	FALSE
YGR240C_S185	YGR240C	PFK1	S185	S	185	FP	FP.74_1	12.8588810511807	FALSE
YGR240C_S185	YGR240C	PFK1	S185	S	185	BZ	BZ.86_1	13.5413316566162	FALSE
YGR240C_S185	YGR240C	PFK1	S185	S	185	SD	SD.9_1	13.0962914801999	FALSE
YGR240C_S185	YGR240C	PFK1	S185	S	185	CO	CO.21_1	14.942480234207	FALSE
YGR240C_S185	YGR240C	PFK1	S185	S	185	NG	NG.34_1	14.6979668924598	FALSE
YGR240C_S185	YGR240C	PFK1	S185	S	185	DM	DM.45_1	14.5158982673119	FALSE
YGR240C_S185	YGR240C	PFK1	S185	S	185	NO2	NO2.57_1	14.3884321806304	FALSE
YGR240C_S185	YGR240C	PFK1	S185	S	185	OY	OY.68_1	14.9945731454102	FALSE
YGR240C_S185	YGR240C	PFK1	S185	S	185	DG	DG.80_1	13.9027222583055	FALSE
YGR240C_S185	YGR240C	PFK1	S185	S	185	FY	FY.91_1	14.6883174346062	FALSE
YGR240C_S185	YGR240C	PFK1	S185	S	185	DT	DT.6_1	14.5614647751359	FALSE
YGR240C_S185	YGR240C	PFK1	S185	S	185	BM	BM.18_1	13.7005787310877	FALSE
YGR240C_S185	YGR240C	PFK1	S185	S	185	CS18	CS18.30_1	15.1453998987385	FALSE
YGR240C_S185	YGR240C	PFK1	S185	S	185	CG	CG.42_1	14.4282542970582	FALSE
YGR240C_S185	YGR240C	PFK1	S185	S	185	ST	ST.54_1	14.5321490962145	FALSE
YGR240C_S185	YGR240C	PFK1	S185	S	185	VY	VY.77_1	15.1575669118946	FALSE
YGR240C_S185	YGR240C	PFK1	S185	S	185	AN	AN.89_1	13.4782985848272	FALSE
YGR240C_S185	YGR240C	PFK1	S185	S	185	MT	MT.12_1	14.397537183855	FALSE
YGR240C_S185	YGR240C	PFK1	S185	S	185	AA	AA.24_1	13.3918906884362	FALSE
YGR240C_S185	YGR240C	PFK1	S185	S	185	CW	CW.37_1	15.0962068434739	FALSE
YGR240C_S185	YGR240C	PFK1	S185	S	185	EC	EC.48_1	14.8432593937588	FALSE
YGR240C_S185	YGR240C	PFK1	S185	S	185	CS23	CS23.60_1	14.3478766731981	FALSE
YGR240C_S185	YGR240C	PFK1	S185	S	185	LA	LA.71_1	14.1785391341215	FALSE
YGR240C_S185	YGR240C	PFK1	S185	S	185	SA	SA.83_1	14.0668205339781	FALSE
YGR240C_S185	YGR240C	PFK1	S185	S	185	CZ	CZ.93_1	15.7622126115951	FALSE
YGR240C_S185	YGR240C	PFK1	S185	S	185	NC	NC.1_1	13.6525810698905	FALSE
YGR240C_S185	YGR240C	PFK1	S185	S	185	P8	P8.13_1	15.1337123906732	FALSE
YGR240C_S185	YGR240C	PFK1	S185	S	185	CX	CX.25_1	14.6928208986929	FALSE
YGR240C_S185	YGR240C	PFK1	S185	S	185	RN	RN.49_1	15.8093551663083	FALSE
YGR240C_S185	YGR240C	PFK1	S185	S	185	AF2	AF2.61_1	15.4682135878502	FALSE
YGR240C_S185	YGR240C	PFK1	S185	S	185	CM	CM.72_1	14.4596808183997	FALSE
YGR240C_S185	YGR240C	PFK1	S185	S	185	AZ	AZ.84_1	15.5615399755308	FALSE
YGR240C_S185	YGR240C	PFK1	S185	S	185	SO	SO.5_1	15.5420678699819	FALSE
YGR240C_S185	YGR240C	PFK1	S185	S	185	AF	AF.29_1	14.2839450224851	FALSE
YGR240C_S185	YGR240C	PFK1	S185	S	185	CN	CN.41_1	15.6175802159779	FALSE
YGR240C_S185	YGR240C	PFK1	S185	S	185	MY	MY.53_1	14.1680547664029	FALSE
YGR240C_S185	YGR240C	PFK1	S185	S	185	C7	C7.65_1	15.6661527371053	FALSE
YGR240C_S185	YGR240C	PFK1	S185	S	185	CI	CI.76_1	14.35929865945	FALSE
YGR240C_S185	YGR240C	PFK1	S185	S	185	WT	WT.88_1	13.5214303043169	FALSE
YGR240C_S185	YGR240C	PFK1	S185	S	185	H2O1	H2O1.10_1	14.4548806153147	FALSE
YGR240C_S185	YGR240C	PFK1	S185	S	185	CF	CF.22_1	14.6638644740318	FALSE
YGR240C_S185	YGR240C	PFK1	S185	S	185	LG	LG.35_1	16.036852395847	FALSE
YGR240C_S185	YGR240C	PFK1	S185	S	185	NY	NY.46_1	14.4080089264076	FALSE
YGR240C_S185	YGR240C	PFK1	S185	S	185	LP	LP.58_1	13.5983262441305	FALSE
YGR240C_S185	YGR240C	PFK1	S185	S	185	SZ	SZ.81_1	14.3162713052099	FALSE
YGR240C_S185	YGR240C	PFK1	S185	S	185	MS	MS.11_1	13.8296389500699	FALSE
YGR240C_S185	YGR240C	PFK1	S185	S	185	HU	HU.23_1	15.5700179994909	FALSE
YGR240C_S185	YGR240C	PFK1	S185	S	185	DP	DP.36_1	15.2607903859653	FALSE
YGR240C_S185	YGR240C	PFK1	S185	S	185	CP	CP.47_1	14.4316779381558	FALSE
YGR240C_S185	YGR240C	PFK1	S185	S	185	NO	NO.59_1	17.0476728350664	FALSE
YGR240C_S185	YGR240C	PFK1	S185	S	185	AY	AY.70_1	15.2820961158793	FALSE
YGR240C_S185	YGR240C	PFK1	S185	S	185	SH	SH.82_1	14.1676080575234	FALSE
YGR240C_S185	YGR240C	PFK1	S185	S	185	CV	CV.92_1	15.5215737700794	FALSE
YGR240C_S185	YGR240C	PFK1	S185	S	185	KC	KC.2_1	13.7545625487019	FALSE
YGR240C_S185	YGR240C	PFK1	S185	S	185	BU	BU.14_1	13.9046775090656	FALSE
YGR240C_S185	YGR240C	PFK1	S185	S	185	RP	RP.26_1	14.198058676447	FALSE
YGR240C_S185	YGR240C	PFK1	S185	S	185	EA	EA.38_1	14.7621550895899	FALSE
YGR240C_S185	YGR240C	PFK1	S185	S	185	TA	TA.50_1	14.4558764117334	FALSE
YGR240C_S185	YGR240C	PFK1	S185	S	185	SP	SP.62_1	17.4555480278411	FALSE
YGR240C_S185	YGR240C	PFK1	S185	S	185	DY	DY.73_1	14.8974489849402	FALSE
YGR240C_S185	YGR240C	PFK1	S185	S	185	NR	NR.85_1	13.7957347105396	FALSE
YGR240C_S185	YGR240C	PFK1	S185	S	185	CA	CA.4_1	14.8836823917187	FALSE
YGR240C_S185	YGR240C	PFK1	S185	S	185	TU	TU.16_1	15.9412357988928	FALSE
YGR240C_S185	YGR240C	PFK1	S185	S	185	HS42	HS42.28_1	15.0259815989625	FALSE
YGR240C_S185	YGR240C	PFK1	S185	S	185	NN	NN.40_1	14.8673238755437	FALSE
YGR240C_S185	YGR240C	PFK1	S185	S	185	AB	AB.52_1	14.9729133484783	FALSE
YGR240C_S185	YGR240C	PFK1	S185	S	185	C8	C8.64_1	13.1748578222151	FALSE
YGR240C_S185	YGR240C	PFK1	S185	S	185	CY	CY.75_1	13.6001847748275	FALSE
YGR240C_S185	YGR240C	PFK1	S185	S	185	VC	VC.87_1	15.5065518377444	FALSE
YGR240C_S185	YGR240C	PFK1	S185	S	185	H21	H21.7_1	13.9971431410511	FALSE
YGR240C_S185	YGR240C	PFK1	S185	S	185	MN	MN.19_1	14.4576917162972	FALSE
YGR240C_S185	YGR240C	PFK1	S185	S	185	UTF	UTF.32_1	14.5633289299274	FALSE
YGR240C_S185	YGR240C	PFK1	S185	S	185	GL	GL.43_1	14.128678106583	FALSE
YGR240C_S185	YGR240C	PFK1	S185	S	185	FZ	FZ.55_1	14.6893343231573	FALSE
YGR240C_S185	YGR240C	PFK1	S185	S	185	C5	C5.66_1	15.2955147292068	FALSE
YGR240C_S185	YGR240C	PFK1	S185	S	185	BY	BY.78_1	13.9786451391251	FALSE
YGR240C_S185	YGR240C	PFK1	S185	S	185	UT	UT.31_1	14.402672764762	FALSE
YGR240C_S185	YGR240C	PFK1	S185	S	185	ET	ET.8_1	12.6705024059841	FALSE
YGR240C_S185	YGR240C	PFK1	S185	S	185	ZN	ZN.20_1	14.787960306241	FALSE
YGR240C_S185	YGR240C	PFK1	S185	S	185	PBS	PBS.33_1	14.7029365488578	FALSE
YGR240C_S185	YGR240C	PFK1	S185	S	185	RF	RF.44_1	13.3239994909225	FALSE
YGR240C_S185	YGR240C	PFK1	S185	S	185	HS37	HS37.56_1	13.9557932804615	FALSE
YGR240C_S185	YGR240C	PFK1	S185	S	185	C3	C3.67_1	14.626314712893	FALSE
YGR240C_S185	YGR240C	PFK1	S185	S	185	HU2	HU2.79_1	14.0740531891256	FALSE
YGR240C_S185	YGR240C	PFK1	S185	S	185	FA	FA.90_1	14.3323154327656	FALSE
YHR068W_S2	YHR068W	DYS1	S2	S	2	FA	FA.90_2	9.3326525517179	TRUE
YHR068W_S2	YHR068W	DYS1	S2	S	2	I5	I5.101_2	14.1168809540878	TRUE
YHR068W_S2	YHR068W	DYS1	S2	S	2	CA	CA.4_3	14.6724982569877	TRUE
YHR068W_S2	YHR068W	DYS1	S2	S	2	BU	BU.14_3	12.1530942566653	TRUE
YHR068W_S2	YHR068W	DYS1	S2	S	2	NN	NN.40_3	9.83893146361534	TRUE
YHR068W_S2	YHR068W	DYS1	S2	S	2	PQ	PQ.51_3	13.7782480516229	TRUE
YHR068W_S2	YHR068W	DYS1	S2	S	2	DG	DG.80_2	14.8951095372995	TRUE
YHR068W_S2	YHR068W	DYS1	S2	S	2	FY	FY.91_2	13.0098792224412	TRUE
YHR068W_S2	YHR068W	DYS1	S2	S	2	I7	I7.102_2	9.98975675447959	TRUE
YHR068W_S2	YHR068W	DYS1	S2	S	2	SO	SO.5_3	11.4457464986383	TRUE
YHR068W_S2	YHR068W	DYS1	S2	S	2	FE	FE.15_3	14.909931526235	TRUE
YHR068W_S2	YHR068W	DYS1	S2	S	2	HS42	HS42.28_3	13.4160497132444	TRUE
YHR068W_S2	YHR068W	DYS1	S2	S	2	CN	CN.41_3	12.6961334433867	TRUE
YHR068W_S2	YHR068W	DYS1	S2	S	2	AB	AB.52_3	11.3107511141208	TRUE
YHR068W_S2	YHR068W	DYS1	S2	S	2	SZ	SZ.81_2	14.6878839783193	TRUE
YHR068W_S2	YHR068W	DYS1	S2	S	2	DT	DT.6_3	10.5814516628088	TRUE
YHR068W_S2	YHR068W	DYS1	S2	S	2	TU	TU.16_3	14.1806395069359	TRUE
YHR068W_S2	YHR068W	DYS1	S2	S	2	AF	AF.29_3	14.8783532754248	TRUE
YHR068W_S2	YHR068W	DYS1	S2	S	2	CG	CG.42_3	14.9813300489855	TRUE
YHR068W_S2	YHR068W	DYS1	S2	S	2	CV	CV.92_2	12.5456059595299	TRUE
YHR068W_S2	YHR068W	DYS1	S2	S	2	H21	H21.7_3	10.3492058680977	TRUE
YHR068W_S2	YHR068W	DYS1	S2	S	2	CS18	CS18.30_3	12.0848840882429	TRUE
YHR068W_S2	YHR068W	DYS1	S2	S	2	CZ	CZ.93_2	9.63880454480966	TRUE
YHR068W_S2	YHR068W	DYS1	S2	S	2	OA	OA.105_2	12.7605895136166	TRUE
YHR068W_S2	YHR068W	DYS1	S2	S	2	MN	MN.19_3	12.7139820440171	FALSE
YHR068W_S2	YHR068W	DYS1	S2	S	2	UTF	UTF.32_3	11.4199409529552	TRUE
YHR068W_S2	YHR068W	DYS1	S2	S	2	RF	RF.44_3	8.85819360865219	TRUE
YHR068W_S2	YHR068W	DYS1	S2	S	2	AZ	AZ.84_2	10.3560481496462	TRUE
YHR068W_S2	YHR068W	DYS1	S2	S	2	ZC	ZC.94_2	10.0200428210904	TRUE
YHR068W_S2	YHR068W	DYS1	S2	S	2	HS48	HS48.106_2	12.8889914945311	TRUE
YHR068W_S2	YHR068W	DYS1	S2	S	2	ZN	ZN.20_3	12.6771374385173	FALSE
YHR068W_S2	YHR068W	DYS1	S2	S	2	PBS	PBS.33_3	12.384337746512	FALSE
YHR068W_S2	YHR068W	DYS1	S2	S	2	NR	NR.85_2	15.0287929815399	FALSE
YHR068W_S2	YHR068W	DYS1	S2	S	2	EB	EB.95_2	17.1441901168668	FALSE
YHR068W_S2	YHR068W	DYS1	S2	S	2	SD	SD.9_3	14.1297421496073	FALSE
YHR068W_S2	YHR068W	DYS1	S2	S	2	CO	CO.21_3	13.8569113544841	FALSE
YHR068W_S2	YHR068W	DYS1	S2	S	2	NG	NG.34_3	14.4546250651698	FALSE
YHR068W_S2	YHR068W	DYS1	S2	S	2	DM	DM.45_3	13.0660751805672	TRUE
YHR068W_S2	YHR068W	DYS1	S2	S	2	NO2	NO2.57_3	13.5781035204104	FALSE
YHR068W_S2	YHR068W	DYS1	S2	S	2	BZ	BZ.86_2	13.5052868996741	FALSE
YHR068W_S2	YHR068W	DYS1	S2	S	2	UT	UT.108_2	14.2406907704502	FALSE
YHR068W_S2	YHR068W	DYS1	S2	S	2	H2O1	H2O1.10_3	13.1966415600617	FALSE
YHR068W_S2	YHR068W	DYS1	S2	S	2	CF	CF.22_3	15.2114309522737	FALSE
YHR068W_S2	YHR068W	DYS1	S2	S	2	LG	LG.35_3	14.4619057895625	FALSE
YHR068W_S2	YHR068W	DYS1	S2	S	2	NY	NY.46_3	12.7445707407877	FALSE
YHR068W_S2	YHR068W	DYS1	S2	S	2	LP	LP.58_3	14.3256593047929	FALSE
YHR068W_S2	YHR068W	DYS1	S2	S	2	VC	VC.87_2	11.8740542087457	TRUE
YHR068W_S2	YHR068W	DYS1	S2	S	2	DI	DI.97_2	12.25689587318	TRUE
YHR068W_S2	YHR068W	DYS1	S2	S	2	UT	UT.109_2	10.8472131579329	FALSE
YHR068W_S2	YHR068W	DYS1	S2	S	2	MS	MS.11_3	13.334079597348	FALSE
YHR068W_S2	YHR068W	DYS1	S2	S	2	DP	DP.36_3	15.058158307262	FALSE
YHR068W_S2	YHR068W	DYS1	S2	S	2	CP	CP.47_3	12.6811757374029	FALSE
YHR068W_S2	YHR068W	DYS1	S2	S	2	NO	NO.59_3	13.487586215703	FALSE
YHR068W_S2	YHR068W	DYS1	S2	S	2	WT	WT.88_2	13.1894789215825	FALSE
YHR068W_S2	YHR068W	DYS1	S2	S	2	MD	MD.98_2	9.37772298977106	TRUE
YHR068W_S2	YHR068W	DYS1	S2	S	2	NC	NC.1_3	15.2225550140969	FALSE
YHR068W_S2	YHR068W	DYS1	S2	S	2	MT	MT.12_3	14.9361697285753	FALSE
YHR068W_S2	YHR068W	DYS1	S2	S	2	AA	AA.24_3	16.4037580722865	FALSE
YHR068W_S2	YHR068W	DYS1	S2	S	2	CW	CW.37_3	12.8916523161726	TRUE
YHR068W_S2	YHR068W	DYS1	S2	S	2	EC	EC.48_3	12.6450186736045	TRUE
YHR068W_S2	YHR068W	DYS1	S2	S	2	CS23	CS23.60_3	11.5951827591907	TRUE
YHR068W_S2	YHR068W	DYS1	S2	S	2	AN	AN.89_2	14.6153568283255	FALSE
YHR068W_S2	YHR068W	DYS1	S2	S	2	KA	KA.99_2	7.01161530259871	TRUE
YHR068W_S2	YHR068W	DYS1	S2	S	2	KC	KC.2_3	14.8478219998338	FALSE
YHR068W_S2	YHR068W	DYS1	S2	S	2	P8	P8.13_3	10.5440235975156	TRUE
YHR068W_S2	YHR068W	DYS1	S2	S	2	CX	CX.25_3	11.405376214313801	FALSE
YHR068W_S2	YHR068W	DYS1	S2	S	2	EA	EA.38_3	11.1122326298442	FALSE
YHR068W_S2	YHR068W	DYS1	S2	S	2	RN	RN.49_3	14.392696974687	FALSE
YHR068W_S2	YHR068W	DYS1	S2	S	2	AF2	AF2.61_3	16.7148935590606	FALSE
YHR068W_S2	YHR068W	DYS1	S2	S	2	UT	UT.31_2	11.263776257583901	FALSE
YHR068W_S2	YHR068W	DYS1	S2	S	2	I3	I3.100_2	12.4504309255195	TRUE
YHR068W_S2	YHR068W	DYS1	S2	S	2	UT	UT.3_3	11.1257780915789	TRUE
YHR068W_S2	YHR068W	DYS1	S2	S	2	RP	RP.26_3	13.1565528675699	FALSE
YHR068W_S2	YHR068W	DYS1	S2	S	2	TA	TA.50_3	11.6999345788294	FALSE
YHR068W_S2	YHR068W	DYS1	S2	S	2	SP	SP.62_3	7.79514953578733	TRUE
YHR068W_S2	YHR068W	DYS1	S2	S	2	YC	YC.104_2	10.2304495422662	TRUE
YHR068W_S2	YHR068W	DYS1	S2	S	2	BM	BM.18_3	15.2686340511851	TRUE
YHR068W_S2	YHR068W	DYS1	S2	S	2	ST	ST.54_3	13.9708982761412	TRUE
YHR068W_S2	YHR068W	DYS1	S2	S	2	OA	OA.105_1	14.3049876977562	FALSE
YHR068W_S2	YHR068W	DYS1	S2	S	2	ET	ET.8_2	10.2631277442616	TRUE
YHR068W_S2	YHR068W	DYS1	S2	S	2	CO	CO.21_2	12.4268095855571	TRUE
YHR068W_S2	YHR068W	DYS1	S2	S	2	PBS	PBS.33_2	12.699792022599	TRUE
YHR068W_S2	YHR068W	DYS1	S2	S	2	DM	DM.45_2	12.3181938726878	TRUE
YHR068W_S2	YHR068W	DYS1	S2	S	2	HS37	HS37.56_2	13.7244546605489	TRUE
YHR068W_S2	YHR068W	DYS1	S2	S	2	C3	C3.67_2	12.861241521064	TRUE
YHR068W_S2	YHR068W	DYS1	S2	S	2	MS	MS.11_2	12.4584349422118	FALSE
YHR068W_S2	YHR068W	DYS1	S2	S	2	AA	AA.24_2	12.8921943134277	FALSE
YHR068W_S2	YHR068W	DYS1	S2	S	2	DP	DP.36_2	12.9002714999909	TRUE
YHR068W_S2	YHR068W	DYS1	S2	S	2	CP	CP.47_2	10.6627253362617	TRUE
YHR068W_S2	YHR068W	DYS1	S2	S	2	NO	NO.59_2	8.61657426363821	TRUE
YHR068W_S2	YHR068W	DYS1	S2	S	2	AY	AY.70_2	15.8604867104591	FALSE
YHR068W_S2	YHR068W	DYS1	S2	S	2	UT	UT.3_2	12.2116298572667	TRUE
YHR068W_S2	YHR068W	DYS1	S2	S	2	FE	FE.15_2	13.8013333660382	TRUE
YHR068W_S2	YHR068W	DYS1	S2	S	2	HS42	HS42.28_2	13.4050046150108	FALSE
YHR068W_S2	YHR068W	DYS1	S2	S	2	NN	NN.40_2	14.4872259647924	FALSE
YHR068W_S2	YHR068W	DYS1	S2	S	2	PQ	PQ.51_2	7.723469473516	TRUE
YHR068W_S2	YHR068W	DYS1	S2	S	2	FP	FP.74_2	17.2108328580772	FALSE
YHR068W_S2	YHR068W	DYS1	S2	S	2	H21	H21.7_2	13.9543148057522	TRUE
YHR068W_S2	YHR068W	DYS1	S2	S	2	ZN	ZN.20_2	14.9708736267069	FALSE
YHR068W_S2	YHR068W	DYS1	S2	S	2	UTF	UTF.32_2	17.4016849291394	FALSE
YHR068W_S2	YHR068W	DYS1	S2	S	2	RF	RF.44_2	11.0614988853339	TRUE
YHR068W_S2	YHR068W	DYS1	S2	S	2	FZ	FZ.55_2	14.2261116094406	FALSE
YHR068W_S2	YHR068W	DYS1	S2	S	2	BY	BY.78_2	17.800015397111	FALSE
YHR068W_S2	YHR068W	DYS1	S2	S	2	ZC	ZC.94_1	14.3038416870831	FALSE
YHR068W_S2	YHR068W	DYS1	S2	S	2	HS48	HS48.106_1	13.4848748549956	FALSE
YHR068W_S2	YHR068W	DYS1	S2	S	2	SD	SD.9_2	11.742995934075	TRUE
YHR068W_S2	YHR068W	DYS1	S2	S	2	CF	CF.22_2	12.195464073014	FALSE
YHR068W_S2	YHR068W	DYS1	S2	S	2	NG	NG.34_2	11.8192080363968	TRUE
YHR068W_S2	YHR068W	DYS1	S2	S	2	NO2	NO2.57_2	12.1640891983808	TRUE
YHR068W_S2	YHR068W	DYS1	S2	S	2	OY	OY.68_2	13.6350041728734	TRUE
YHR068W_S2	YHR068W	DYS1	S2	S	2	UT	UT.109_1	5.98254618750966	TRUE
YHR068W_S2	YHR068W	DYS1	S2	S	2	MT	MT.12_2	11.576417939085	TRUE
YHR068W_S2	YHR068W	DYS1	S2	S	2	CX	CX.25_2	13.3796072209796	FALSE
YHR068W_S2	YHR068W	DYS1	S2	S	2	CW	CW.37_2	7.73250382306335	TRUE
YHR068W_S2	YHR068W	DYS1	S2	S	2	EC	EC.48_2	12.0122763171076	TRUE
YHR068W_S2	YHR068W	DYS1	S2	S	2	CS23	CS23.60_2	12.7632339454549	TRUE
YHR068W_S2	YHR068W	DYS1	S2	S	2	LA	LA.71_2	11.0878126449429	TRUE
YHR068W_S2	YHR068W	DYS1	S2	S	2	KC	KC.2_2	16.2734338903138	FALSE
YHR068W_S2	YHR068W	DYS1	S2	S	2	BU	BU.14_2	14.9607127923141	FALSE
YHR068W_S2	YHR068W	DYS1	S2	S	2	YP	YP.27_2	13.6498090001576	FALSE
YHR068W_S2	YHR068W	DYS1	S2	S	2	TA	TA.50_2	13.6639544034325	FALSE
YHR068W_S2	YHR068W	DYS1	S2	S	2	SP	SP.62_2	15.2894191204517	FALSE
YHR068W_S2	YHR068W	DYS1	S2	S	2	DY	DY.73_2	16.7546241717866	FALSE
YHR068W_S2	YHR068W	DYS1	S2	S	2	CA	CA.4_2	14.7422896023869	FALSE
YHR068W_S2	YHR068W	DYS1	S2	S	2	TU	TU.16_2	13.2559955406811	FALSE
YHR068W_S2	YHR068W	DYS1	S2	S	2	AF	AF.29_2	13.8742551817096	FALSE
YHR068W_S2	YHR068W	DYS1	S2	S	2	AB	AB.52_2	12.1512025176151	FALSE
YHR068W_S2	YHR068W	DYS1	S2	S	2	DC	DC.63_2	14.3078038742025	FALSE
YHR068W_S2	YHR068W	DYS1	S2	S	2	CY	CY.75_2	14.1619367527476	FALSE
YHR068W_S2	YHR068W	DYS1	S2	S	2	EB	EB.95_1	15.5608893582419	FALSE
YHR068W_S2	YHR068W	DYS1	S2	S	2	UT	UT.3_7	10.7957742978088	TRUE
YHR068W_S2	YHR068W	DYS1	S2	S	2	H2O1	H2O1.10_2	8.47366132229233	TRUE
YHR068W_S2	YHR068W	DYS1	S2	S	2	HU	HU.23_2	14.2847564458216	FALSE
YHR068W_S2	YHR068W	DYS1	S2	S	2	LG	LG.35_2	10.5871205041136	TRUE
YHR068W_S2	YHR068W	DYS1	S2	S	2	LP	LP.58_2	15.9655571131279	FALSE
YHR068W_S2	YHR068W	DYS1	S2	S	2	NC	NC.1_2	12.5421806654097	TRUE
YHR068W_S2	YHR068W	DYS1	S2	S	2	P8	P8.13_2	14.8986665402211	FALSE
YHR068W_S2	YHR068W	DYS1	S2	S	2	RP	RP.26_2	15.4552797118283	FALSE
YHR068W_S2	YHR068W	DYS1	S2	S	2	EA	EA.38_2	14.434102647447	FALSE
YHR068W_S2	YHR068W	DYS1	S2	S	2	RN	RN.49_2	12.3605949331709	TRUE
YHR068W_S2	YHR068W	DYS1	S2	S	2	AF2	AF2.61_2	14.9061508576599	FALSE
YHR068W_S2	YHR068W	DYS1	S2	S	2	CM	CM.72_2	12.909031610117	FALSE
YHR068W_S2	YHR068W	DYS1	S2	S	2	SO	SO.5_2	14.0467509781375	TRUE
YHR068W_S2	YHR068W	DYS1	S2	S	2	BM	BM.18_2	15.3317589377892	FALSE
YHR068W_S2	YHR068W	DYS1	S2	S	2	CG	CG.42_2	14.4136324675321	FALSE
YHR068W_S2	YHR068W	DYS1	S2	S	2	MY	MY.53_2	14.7498878751399	TRUE
YHR068W_S2	YHR068W	DYS1	S2	S	2	CI	CI.76_2	16.1642468251892	FALSE
YHR068W_S2	YHR068W	DYS1	S2	S	2	DT	DT.6_2	14.5825093680205	TRUE
YHR068W_S2	YHR068W	DYS1	S2	S	2	MN	MN.19_2	14.2215735281139	TRUE
YHR068W_S2	YHR068W	DYS1	S2	S	2	CS18	CS18.30_2	9.67712697146619	TRUE
YHR068W_S2	YHR068W	DYS1	S2	S	2	GL	GL.43_2	10.2006948160351	TRUE
YHR068W_S2	YHR068W	DYS1	S2	S	2	ST	ST.54_2	14.8040531729379	TRUE
YHR068W_S2	YHR068W	DYS1	S2	S	2	VY	VY.77_2	12.6343886963081	TRUE
YHR068W_S2	YHR068W	DYS1	S2	S	2	C7	C7.65_4	8.37792385501699	TRUE
YHR068W_S2	YHR068W	DYS1	S2	S	2	CI	CI.76_4	14.0730923019451	FALSE
YHR068W_S2	YHR068W	DYS1	S2	S	2	WT	WT.88_4	14.2020386230355	FALSE
YHR068W_S2	YHR068W	DYS1	S2	S	2	MD	MD.98_4	7.19232141451367	TRUE
YHR068W_S2	YHR068W	DYS1	S2	S	2	KC	KC.2_5	13.040344255342	FALSE
YHR068W_S2	YHR068W	DYS1	S2	S	2	BU	BU.14_5	12.7782980207639	FALSE
YHR068W_S2	YHR068W	DYS1	S2	S	2	CX	CX.25_5	13.2123666597159	TRUE
YHR068W_S2	YHR068W	DYS1	S2	S	2	NO2	NO2.57_4	12.6677780479303	FALSE
YHR068W_S2	YHR068W	DYS1	S2	S	2	DG	DG.80_4	15.699657600774	FALSE
YHR068W_S2	YHR068W	DYS1	S2	S	2	FY	FY.91_4	7.78100351008043	TRUE
YHR068W_S2	YHR068W	DYS1	S2	S	2	I7	I7.102_4	11.5800197645463	FALSE
YHR068W_S2	YHR068W	DYS1	S2	S	2	DT	DT.6_5	13.620932233337	FALSE
YHR068W_S2	YHR068W	DYS1	S2	S	2	MN	MN.19_5	13.0824674776163	FALSE
YHR068W_S2	YHR068W	DYS1	S2	S	2	AF	AF.29_5	12.3115799346522	TRUE
YHR068W_S2	YHR068W	DYS1	S2	S	2	TA	TA.50_4	14.7196843792894	FALSE
YHR068W_S2	YHR068W	DYS1	S2	S	2	DY	DY.73_4	12.8594977141057	FALSE
YHR068W_S2	YHR068W	DYS1	S2	S	2	NR	NR.85_4	13.7912015807956	FALSE
YHR068W_S2	YHR068W	DYS1	S2	S	2	EB	EB.95_4	15.1904754988512	FALSE
YHR068W_S2	YHR068W	DYS1	S2	S	2	UT	UT.108_4	13.0797317715971	TRUE
YHR068W_S2	YHR068W	DYS1	S2	S	2	MS	MS.11_5	12.0529862551244	FALSE
YHR068W_S2	YHR068W	DYS1	S2	S	2	HU	HU.23_5	12.0062717050612	FALSE
YHR068W_S2	YHR068W	DYS1	S2	S	2	PQ	PQ.51_4	12.9700914117111	TRUE
YHR068W_S2	YHR068W	DYS1	S2	S	2	DC	DC.63_4	13.005194811768	FALSE
YHR068W_S2	YHR068W	DYS1	S2	S	2	FP	FP.74_4	14.3033852194205	FALSE
YHR068W_S2	YHR068W	DYS1	S2	S	2	BZ	BZ.86_4	14.8371215245267	FALSE
YHR068W_S2	YHR068W	DYS1	S2	S	2	UT	UT.109_4	11.5472419338176	FALSE
YHR068W_S2	YHR068W	DYS1	S2	S	2	MT	MT.12_5	13.7561925729988	FALSE
YHR068W_S2	YHR068W	DYS1	S2	S	2	EC	EC.48_4	12.0787389437235	TRUE
YHR068W_S2	YHR068W	DYS1	S2	S	2	CS23	CS23.60_4	13.2598717019838	FALSE
YHR068W_S2	YHR068W	DYS1	S2	S	2	LA	LA.71_4	14.7863142656721	FALSE
YHR068W_S2	YHR068W	DYS1	S2	S	2	SA	SA.83_4	13.8686243948988	FALSE
YHR068W_S2	YHR068W	DYS1	S2	S	2	OA	OA.105_4	5.24419828928572	TRUE
YHR068W_S2	YHR068W	DYS1	S2	S	2	SD	SD.9_5	11.627636511292	FALSE
YHR068W_S2	YHR068W	DYS1	S2	S	2	CO	CO.21_5	11.6918780268758	FALSE
YHR068W_S2	YHR068W	DYS1	S2	S	2	AB	AB.52_4	13.0849566652108	TRUE
YHR068W_S2	YHR068W	DYS1	S2	S	2	C8	C8.64_4	12.797553233104	TRUE
YHR068W_S2	YHR068W	DYS1	S2	S	2	DI	DI.97_4	11.363301417183	TRUE
YHR068W_S2	YHR068W	DYS1	S2	S	2	NC	NC.1_5	11.2848107015682	FALSE
YHR068W_S2	YHR068W	DYS1	S2	S	2	P8	P8.13_5	12.1684609799138	FALSE
YHR068W_S2	YHR068W	DYS1	S2	S	2	AA	AA.24_5	11.3425428688075	FALSE
YHR068W_S2	YHR068W	DYS1	S2	S	2	HS37	HS37.56_4	13.6248026150768	FALSE
YHR068W_S2	YHR068W	DYS1	S2	S	2	OY	OY.68_4	15.6830037763654	FALSE
YHR068W_S2	YHR068W	DYS1	S2	S	2	HU2	HU2.79_4	14.5595337809171	FALSE
YHR068W_S2	YHR068W	DYS1	S2	S	2	FA	FA.90_4	13.3833767958391	FALSE
YHR068W_S2	YHR068W	DYS1	S2	S	2	I5	I5.101_4	12.3559641615529	TRUE
YHR068W_S2	YHR068W	DYS1	S2	S	2	SO	SO.5_5	12.3794707782295	TRUE
YHR068W_S2	YHR068W	DYS1	S2	S	2	BM	BM.18_5	11.8987030100835	FALSE
YHR068W_S2	YHR068W	DYS1	S2	S	2	HS42	HS42.28_5	12.6809710712982	TRUE
YHR068W_S2	YHR068W	DYS1	S2	S	2	NO	NO.59_4	9.5087285893064	TRUE
YHR068W_S2	YHR068W	DYS1	S2	S	2	AY	AY.70_4	16.6404300244627	FALSE
YHR068W_S2	YHR068W	DYS1	S2	S	2	SH	SH.82_4	14.0775439763475	FALSE
YHR068W_S2	YHR068W	DYS1	S2	S	2	CZ	CZ.93_4	14.7085634807892	FALSE
YHR068W_S2	YHR068W	DYS1	S2	S	2	YC	YC.104_4	13.1034861726502	FALSE
YHR068W_S2	YHR068W	DYS1	S2	S	2	ET	ET.8_5	14.100782383179	FALSE
YHR068W_S2	YHR068W	DYS1	S2	S	2	ZN	ZN.20_5	16.2396088428379	FALSE
YHR068W_S2	YHR068W	DYS1	S2	S	2	UTF	UTF.32_5	15.0740203893967	FALSE
YHR068W_S2	YHR068W	DYS1	S2	S	2	CM	CM.72_4	14.0203277253807	FALSE
YHR068W_S2	YHR068W	DYS1	S2	S	2	AZ	AZ.84_4	14.1403822735912	FALSE
YHR068W_S2	YHR068W	DYS1	S2	S	2	ZC	ZC.94_4	13.7577216940017	FALSE
YHR068W_S2	YHR068W	DYS1	S2	S	2	HS48	HS48.106_4	8.22232157272806	TRUE
YHR068W_S2	YHR068W	DYS1	S2	S	2	H2O1	H2O1.10_5	14.4227714137036	FALSE
YHR068W_S2	YHR068W	DYS1	S2	S	2	CF	CF.22_5	13.5636845243414	FALSE
YHR068W_S2	YHR068W	DYS1	S2	S	2	ST	ST.54_4	14.2626455158793	FALSE
YHR068W_S2	YHR068W	DYS1	S2	S	2	C5	C5.66_4	8.69868008752156	TRUE
YHR068W_S2	YHR068W	DYS1	S2	S	2	VY	VY.77_4	14.1414112360208	FALSE
YHR068W_S2	YHR068W	DYS1	S2	S	2	AN	AN.89_4	14.3922946463595	FALSE
YHR068W_S2	YHR068W	DYS1	S2	S	2	UT	UT.3_5	13.1209644493652	FALSE
YHR068W_S2	YHR068W	DYS1	S2	S	2	FE	FE.15_5	11.1007661559942	FALSE
YHR068W_S2	YHR068W	DYS1	S2	S	2	RP	RP.26_5	9.99851450473285	TRUE
YHR068W_S2	YHR068W	DYS1	S2	S	2	FZ	FZ.55_4	15.4738922289015	FALSE
YHR068W_S2	YHR068W	DYS1	S2	S	2	C3	C3.67_4	13.9531684803871	FALSE
YHR068W_S2	YHR068W	DYS1	S2	S	2	BY	BY.78_4	15.2454312189142	FALSE
YHR068W_S2	YHR068W	DYS1	S2	S	2	UT	UT.31_4	14.4555689373491	FALSE
YHR068W_S2	YHR068W	DYS1	S2	S	2	I3	I3.100_4	11.161961115536	TRUE
YHR068W_S2	YHR068W	DYS1	S2	S	2	CA	CA.4_5	8.80497077083825	TRUE
YHR068W_S2	YHR068W	DYS1	S2	S	2	TU	TU.16_5	12.728860988823	FALSE
YHR068W_S2	YHR068W	DYS1	S2	S	2	YP	YP.27_5	11.7142244996789	FALSE
YHR068W_S2	YHR068W	DYS1	S2	S	2	LP	LP.58_4	15.8178493561558	FALSE
YHR068W_S2	YHR068W	DYS1	S2	S	2	SZ	SZ.81_4	15.9826839356137	FALSE
YHR068W_S2	YHR068W	DYS1	S2	S	2	CV	CV.92_4	15.8308173818614	FALSE
YHR068W_S2	YHR068W	DYS1	S2	S	2	H21	H21.7_5	12.4125366806926	FALSE
YHR068W_S2	YHR068W	DYS1	S2	S	2	CS18	CS18.30_5	13.5374565849274	FALSE
YHR068W_S2	YHR068W	DYS1	S2	S	2	PBS	PBS.33_5	11.2784448599921	FALSE
YHR068W_S2	YHR068W	DYS1	S2	S	2	C3	C3.67_5	12.5717960290077	TRUE
YHR068W_S2	YHR068W	DYS1	S2	S	2	HU2	HU2.79_5	12.8850904254488	FALSE
YHR068W_S2	YHR068W	DYS1	S2	S	2	FA	FA.90_5	12.2720853247162	TRUE
YHR068W_S2	YHR068W	DYS1	S2	S	2	NO	NO.59_5	15.582367449674	FALSE
YHR068W_S2	YHR068W	DYS1	S2	S	2	LA	LA.71_5	14.6326768867251	FALSE
YHR068W_S2	YHR068W	DYS1	S2	S	2	SA	SA.83_5	13.5736966836813	FALSE
YHR068W_S2	YHR068W	DYS1	S2	S	2	ZC	ZC.94_5	11.5662650988667	TRUE
YHR068W_S2	YHR068W	DYS1	S2	S	2	CS23	CS23.60_5	16.0731600008612	FALSE
YHR068W_S2	YHR068W	DYS1	S2	S	2	CM	CM.72_5	15.8166817350754	FALSE
YHR068W_S2	YHR068W	DYS1	S2	S	2	AZ	AZ.84_5	15.3160477452876	FALSE
YHR068W_S2	YHR068W	DYS1	S2	S	2	EB	EB.95_5	15.1416711603604	FALSE
YHR068W_S2	YHR068W	DYS1	S2	S	2	SD	SD.9_6	10.3126498505558	TRUE
YHR068W_S2	YHR068W	DYS1	S2	S	2	GL	GL.43_5	11.7253134857584	FALSE
YHR068W_S2	YHR068W	DYS1	S2	S	2	FZ	FZ.55_5	12.4045976867073	FALSE
YHR068W_S2	YHR068W	DYS1	S2	S	2	C5	C5.66_5	12.0713694961551	FALSE
YHR068W_S2	YHR068W	DYS1	S2	S	2	BY	BY.78_5	15.0480818925438	FALSE
YHR068W_S2	YHR068W	DYS1	S2	S	2	UT	UT.31_5	13.1095180068439	FALSE
YHR068W_S2	YHR068W	DYS1	S2	S	2	I3	I3.100_5	7.79557203097389	TRUE
YHR068W_S2	YHR068W	DYS1	S2	S	2	UT	UT.3_6	13.8920990375498	FALSE
YHR068W_S2	YHR068W	DYS1	S2	S	2	FE	FE.15_6	14.4599815387092	FALSE
YHR068W_S2	YHR068W	DYS1	S2	S	2	CN	CN.41_5	16.0987650023376	FALSE
YHR068W_S2	YHR068W	DYS1	S2	S	2	MY	MY.53_5	15.8733029562551	FALSE
YHR068W_S2	YHR068W	DYS1	S2	S	2	C8	C8.64_5	9.20147231196165	TRUE
YHR068W_S2	YHR068W	DYS1	S2	S	2	CI	CI.76_5	15.5549691277386	FALSE
YHR068W_S2	YHR068W	DYS1	S2	S	2	WT	WT.88_5	15.3887264088214	FALSE
YHR068W_S2	YHR068W	DYS1	S2	S	2	KA	KA.99_5	11.1049320914012	FALSE
YHR068W_S2	YHR068W	DYS1	S2	S	2	NC	NC.1_6	16.186647173087	FALSE
YHR068W_S2	YHR068W	DYS1	S2	S	2	P8	P8.13_6	13.1111636817462	FALSE
YHR068W_S2	YHR068W	DYS1	S2	S	2	OY	OY.68_5	14.3118821498568	FALSE
YHR068W_S2	YHR068W	DYS1	S2	S	2	DG	DG.80_5	13.7763132558913	FALSE
YHR068W_S2	YHR068W	DYS1	S2	S	2	FY	FY.91_5	13.1390790488729	FALSE
YHR068W_S2	YHR068W	DYS1	S2	S	2	I7	I7.102_5	3.30578044327071	TRUE
YHR068W_S2	YHR068W	DYS1	S2	S	2	SO	SO.5_6	6.47813780907728	TRUE
YHR068W_S2	YHR068W	DYS1	S2	S	2	EA	EA.38_5	15.8844369843526	FALSE
YHR068W_S2	YHR068W	DYS1	S2	S	2	TA	TA.50_5	15.3814717558907	FALSE
YHR068W_S2	YHR068W	DYS1	S2	S	2	AF2	AF2.61_5	15.6149771574758	FALSE
YHR068W_S2	YHR068W	DYS1	S2	S	2	DY	DY.73_5	12.3968278959738	FALSE
YHR068W_S2	YHR068W	DYS1	S2	S	2	NR	NR.85_5	15.1187568466814	FALSE
YHR068W_S2	YHR068W	DYS1	S2	S	2	HS48	HS48.106_5	13.1701792127728	FALSE
YHR068W_S2	YHR068W	DYS1	S2	S	2	H2O1	H2O1.10_6	13.3634993119887	FALSE
YHR068W_S2	YHR068W	DYS1	S2	S	2	CP	CP.47_5	9.75318831841228	TRUE
YHR068W_S2	YHR068W	DYS1	S2	S	2	LP	LP.58_5	15.3172167084582	FALSE
YHR068W_S2	YHR068W	DYS1	S2	S	2	AY	AY.70_5	13.1671652373457	FALSE
YHR068W_S2	YHR068W	DYS1	S2	S	2	SH	SH.82_5	12.071123719003	TRUE
YHR068W_S2	YHR068W	DYS1	S2	S	2	CZ	CZ.93_5	15.43580819837	FALSE
YHR068W_S2	YHR068W	DYS1	S2	S	2	H21	H21.7_6	11.5385566719479	TRUE
YHR068W_S2	YHR068W	DYS1	S2	S	2	LG	LG.35_5	12.5047262472594	TRUE
YHR068W_S2	YHR068W	DYS1	S2	S	2	NY	NY.46_5	11.599095320193	TRUE
YHR068W_S2	YHR068W	DYS1	S2	S	2	NO2	NO2.57_5	12.4433248632491	FALSE
YHR068W_S2	YHR068W	DYS1	S2	S	2	SZ	SZ.81_5	16.3543637457525	FALSE
YHR068W_S2	YHR068W	DYS1	S2	S	2	I8	I8.103_5	9.17766446044857	TRUE
YHR068W_S2	YHR068W	DYS1	S2	S	2	PQ	PQ.51_5	5.84663049938667	TRUE
YHR068W_S2	YHR068W	DYS1	S2	S	2	SP	SP.62_5	12.9338519635574	FALSE
YHR068W_S2	YHR068W	DYS1	S2	S	2	FP	FP.74_5	11.1093064170052	TRUE
YHR068W_S2	YHR068W	DYS1	S2	S	2	BZ	BZ.86_5	10.4287688121268	TRUE
YHR068W_S2	YHR068W	DYS1	S2	S	2	UT	UT.108_5	12.5131419502629	FALSE
YHR068W_S2	YHR068W	DYS1	S2	S	2	MS	MS.11_6	13.0568797370487	FALSE
YHR068W_S2	YHR068W	DYS1	S2	S	2	NN	NN.40_5	13.8821090497731	FALSE
YHR068W_S2	YHR068W	DYS1	S2	S	2	AB	AB.52_5	8.7551745872353	TRUE
YHR068W_S2	YHR068W	DYS1	S2	S	2	DC	DC.63_5	14.5232574672575	FALSE
YHR068W_S2	YHR068W	DYS1	S2	S	2	CY	CY.75_5	14.9245133337701	FALSE
YHR068W_S2	YHR068W	DYS1	S2	S	2	VC	VC.87_5	15.3301267050339	FALSE
YHR068W_S2	YHR068W	DYS1	S2	S	2	MD	MD.98_5	12.1152638389705	TRUE
YHR068W_S2	YHR068W	DYS1	S2	S	2	UT	UT.109_5	11.5244708275634	TRUE
YHR068W_S2	YHR068W	DYS1	S2	S	2	MT	MT.12_6	9.59103417836197	TRUE
YHR068W_S2	YHR068W	DYS1	S2	S	2	CG	CG.42_5	15.2994861611489	FALSE
YHR068W_S2	YHR068W	DYS1	S2	S	2	ST	ST.54_5	13.8338478069169	FALSE
YHR068W_S2	YHR068W	DYS1	S2	S	2	C7	C7.65_5	11.1316248502682	TRUE
YHR068W_S2	YHR068W	DYS1	S2	S	2	VY	VY.77_5	13.6501183487629	TRUE
YHR068W_S2	YHR068W	DYS1	S2	S	2	AN	AN.89_5	14.155684223676	FALSE
YHR068W_S2	YHR068W	DYS1	S2	S	2	KC	KC.2_6	15.1345336683772	FALSE
YHR068W_S2	YHR068W	DYS1	S2	S	2	BU	BU.14_6	16.0002208694886	FALSE
YHR068W_S2	YHR068W	DYS1	S2	S	2	CF	CF.22_6	12.7082605465408	FALSE
YHR068W_S2	YHR068W	DYS1	S2	S	2	NG	NG.34_6	13.7310461417736	FALSE
YHR068W_S2	YHR068W	DYS1	S2	S	2	NY	NY.46_6	14.6998716650798	FALSE
YHR068W_S2	YHR068W	DYS1	S2	S	2	NO2	NO2.57_6	14.3071292976753	FALSE
YHR068W_S2	YHR068W	DYS1	S2	S	2	DG	DG.80_6	14.8193629729657	FALSE
YHR068W_S2	YHR068W	DYS1	S2	S	2	FA	FA.90_6	12.9186884818675	FALSE
YHR068W_S2	YHR068W	DYS1	S2	S	2	I7	I7.102_6	2.58399806262909	TRUE
YHR068W_S2	YHR068W	DYS1	S2	S	2	YP	YP.27_6	7.40479175088925	FALSE
YHR068W_S2	YHR068W	DYS1	S2	S	2	SP	SP.62_6	13.8301727379067	FALSE
YHR068W_S2	YHR068W	DYS1	S2	S	2	FP	FP.74_6	14.0166975895233	FALSE
YHR068W_S2	YHR068W	DYS1	S2	S	2	NR	NR.85_6	14.1818683121673	FALSE
YHR068W_S2	YHR068W	DYS1	S2	S	2	EB	EB.95_6	13.1221940825232	FALSE
YHR068W_S2	YHR068W	DYS1	S2	S	2	UT	UT.108_6	11.812599168274	FALSE
YHR068W_S2	YHR068W	DYS1	S2	S	2	HS42	HS42.28_6	11.6685023064184	FALSE
YHR068W_S2	YHR068W	DYS1	S2	S	2	NN	NN.40_6	14.840199879443	FALSE
YHR068W_S2	YHR068W	DYS1	S2	S	2	PQ	PQ.51_6	14.5223126809636	FALSE
YHR068W_S2	YHR068W	DYS1	S2	S	2	DC	DC.63_6	11.9573503733023	FALSE
YHR068W_S2	YHR068W	DYS1	S2	S	2	CY	CY.75_6	13.8747473499565	FALSE
YHR068W_S2	YHR068W	DYS1	S2	S	2	RP	RP.26_6	10.0998610528191	FALSE
YHR068W_S2	YHR068W	DYS1	S2	S	2	EA	EA.38_6	15.3206392340229	FALSE
YHR068W_S2	YHR068W	DYS1	S2	S	2	TA	TA.50_6	14.8169644623642	FALSE
YHR068W_S2	YHR068W	DYS1	S2	S	2	DY	DY.73_6	15.129544008733	FALSE
YHR068W_S2	YHR068W	DYS1	S2	S	2	AZ	AZ.84_6	14.3530778744549	FALSE
YHR068W_S2	YHR068W	DYS1	S2	S	2	ZC	ZC.94_6	15.4658257674636	FALSE
YHR068W_S2	YHR068W	DYS1	S2	S	2	HU	HU.23_6	11.2162086015856	FALSE
YHR068W_S2	YHR068W	DYS1	S2	S	2	LG	LG.35_6	14.2662779274958	FALSE
YHR068W_S2	YHR068W	DYS1	S2	S	2	CP	CP.47_6	14.5211425319746	FALSE
YHR068W_S2	YHR068W	DYS1	S2	S	2	LP	LP.58_6	14.315521209653	FALSE
YHR068W_S2	YHR068W	DYS1	S2	S	2	AY	AY.70_6	14.6063497533252	FALSE
YHR068W_S2	YHR068W	DYS1	S2	S	2	FY	FY.91_6	12.4256492211799	FALSE
YHR068W_S2	YHR068W	DYS1	S2	S	2	I8	I8.103_6	9.65679184077326	FALSE
YHR068W_S2	YHR068W	DYS1	S2	S	2	TU	TU.16_6	10.1267804042784	FALSE
YHR068W_S2	YHR068W	DYS1	S2	S	2	AF	AF.29_6	10.1966255419061	FALSE
YHR068W_S2	YHR068W	DYS1	S2	S	2	CN	CN.41_6	13.6140021488484	FALSE
YHR068W_S2	YHR068W	DYS1	S2	S	2	AB	AB.52_6	12.765220665422	FALSE
YHR068W_S2	YHR068W	DYS1	S2	S	2	C8	C8.64_6	8.58061301097121	FALSE
YHR068W_S2	YHR068W	DYS1	S2	S	2	BZ	BZ.86_6	14.5253995403921	FALSE
YHR068W_S2	YHR068W	DYS1	S2	S	2	DI	DI.97_6	12.156314231196	FALSE
YHR068W_S2	YHR068W	DYS1	S2	S	2	MN	MN.19_6	9.11068137076563	FALSE
YHR068W_S2	YHR068W	DYS1	S2	S	2	UTF	UTF.32_6	13.8360858332493	FALSE
YHR068W_S2	YHR068W	DYS1	S2	S	2	GL	GL.43_6	14.7332418483107	FALSE
YHR068W_S2	YHR068W	DYS1	S2	S	2	ST	ST.54_6	14.7809237014247	FALSE
YHR068W_S2	YHR068W	DYS1	S2	S	2	C5	C5.66_6	11.7299386044072	FALSE
YHR068W_S2	YHR068W	DYS1	S2	S	2	BY	BY.78_6	14.5066796731215	FALSE
YHR068W_S2	YHR068W	DYS1	S2	S	2	WT	WT.88_6	14.8383857445172	FALSE
YHR068W_S2	YHR068W	DYS1	S2	S	2	KA	KA.99_6	10.2329255861587	FALSE
YHR068W_S2	YHR068W	DYS1	S2	S	2	CW	CW.37_6	13.846211109366	FALSE
YHR068W_S2	YHR068W	DYS1	S2	S	2	RN	RN.49_6	15.5130637266165	FALSE
YHR068W_S2	YHR068W	DYS1	S2	S	2	CS23	CS23.60_6	14.4534590137187	FALSE
YHR068W_S2	YHR068W	DYS1	S2	S	2	CM	CM.72_6	14.7426329993321	FALSE
YHR068W_S2	YHR068W	DYS1	S2	S	2	SA	SA.83_6	15.0268328560651	FALSE
YHR068W_S2	YHR068W	DYS1	S2	S	2	CS18	CS18.30_6	10.7137626857871	FALSE
YHR068W_S2	YHR068W	DYS1	S2	S	2	CG	CG.42_6	14.2344578326239	FALSE
YHR068W_S2	YHR068W	DYS1	S2	S	2	MY	MY.53_6	13.6073130270743	FALSE
YHR068W_S2	YHR068W	DYS1	S2	S	2	C7	C7.65_6	9.15346388786977	FALSE
YHR068W_S2	YHR068W	DYS1	S2	S	2	VY	VY.77_6	14.2571838486453	FALSE
YHR068W_S2	YHR068W	DYS1	S2	S	2	VC	VC.87_6	13.153862348745	FALSE
YHR068W_S2	YHR068W	DYS1	S2	S	2	MD	MD.98_6	11.153649294616	FALSE
YHR068W_S2	YHR068W	DYS1	S2	S	2	ZN	ZN.20_6	14.4179015425775	FALSE
YHR068W_S2	YHR068W	DYS1	S2	S	2	RF	RF.44_6	14.6533335641237	FALSE
YHR068W_S2	YHR068W	DYS1	S2	S	2	FZ	FZ.55_6	14.4086502711784	FALSE
YHR068W_S2	YHR068W	DYS1	S2	S	2	C3	C3.67_6	14.480080212486	FALSE
YHR068W_S2	YHR068W	DYS1	S2	S	2	AN	AN.89_6	14.2242681489432	FALSE
YHR068W_S2	YHR068W	DYS1	S2	S	2	I3	I3.100_6	11.2750295027265	FALSE
YHR068W_S2	YHR068W	DYS1	S2	S	2	CO	CO.21_6	11.9774813051148	FALSE
YHR068W_S2	YHR068W	DYS1	S2	S	2	PBS	PBS.33_6	15.2547813722964	FALSE
YHR068W_S2	YHR068W	DYS1	S2	S	2	DM	DM.45_6	14.6754665227365	FALSE
YHR068W_S2	YHR068W	DYS1	S2	S	2	HS37	HS37.56_6	14.9159040314755	FALSE
YHR068W_S2	YHR068W	DYS1	S2	S	2	OY	OY.68_6	13.8457439988096	FALSE
YHR068W_S2	YHR068W	DYS1	S2	S	2	HU2	HU2.79_6	14.1120789415121	FALSE
YHR068W_S2	YHR068W	DYS1	S2	S	2	UT	UT.31_6	13.868552338182	FALSE
YHR068W_S2	YHR068W	DYS1	S2	S	2	I5	I5.101_6	8.81488682332008	FALSE
YHR068W_S2	YHR068W	DYS1	S2	S	2	AA	AA.24_6	12.3685183144106	FALSE
YHR068W_S2	YHR068W	DYS1	S2	S	2	DP	DP.36_6	14.8897978243238	FALSE
YHR068W_S2	YHR068W	DYS1	S2	S	2	NO	NO.59_6	15.3237661446053	FALSE
YHR068W_S2	YHR068W	DYS1	S2	S	2	LA	LA.71_6	14.7274325718839	FALSE
YHR068W_S2	YHR068W	DYS1	S2	S	2	SH	SH.82_6	10.8941107069491	FALSE
YHR068W_S2	YHR068W	DYS1	S2	S	2	CV	CV.92_6	14.106634986769	FALSE
YHR068W_S2	YHR068W	DYS1	S2	S	2	YC	YC.104_6	7.52062351779798	FALSE
YHR068W_S2	YHR068W	DYS1	S2	S	2	DG	DG.80_3	14.8015628149378	FALSE
YHR068W_S2	YHR068W	DYS1	S2	S	2	FY	FY.91_3	15.2746294038322	FALSE
YHR068W_S2	YHR068W	DYS1	S2	S	2	I8	I8.103_3	11.1334132720544	FALSE
YHR068W_S2	YHR068W	DYS1	S2	S	2	H21	H21.7_4	14.8223523372847	FALSE
YHR068W_S2	YHR068W	DYS1	S2	S	2	BM	BM.18_4	12.2357047530756	FALSE
YHR068W_S2	YHR068W	DYS1	S2	S	2	CS18	CS18.30_4	13.0409682365657	FALSE
YHR068W_S2	YHR068W	DYS1	S2	S	2	GL	GL.43_4	13.6317812742658	FALSE
YHR068W_S2	YHR068W	DYS1	S2	S	2	CM	CM.72_3	14.1502164697958	FALSE
YHR068W_S2	YHR068W	DYS1	S2	S	2	SA	SA.83_3	14.2276080236301	FALSE
YHR068W_S2	YHR068W	DYS1	S2	S	2	ZC	ZC.94_3	14.0773323762099	FALSE
YHR068W_S2	YHR068W	DYS1	S2	S	2	HS48	HS48.106_3	15.2698969734438	FALSE
YHR068W_S2	YHR068W	DYS1	S2	S	2	CO	CO.21_4	10.7957898042852	FALSE
YHR068W_S2	YHR068W	DYS1	S2	S	2	NG	NG.34_4	12.9438466837008	FALSE
YHR068W_S2	YHR068W	DYS1	S2	S	2	NY	NY.46_4	11.8069396604089	FALSE
YHR068W_S2	YHR068W	DYS1	S2	S	2	DY	DY.73_3	12.2090296975537	FALSE
YHR068W_S2	YHR068W	DYS1	S2	S	2	AZ	AZ.84_3	13.5311414775691	FALSE
YHR068W_S2	YHR068W	DYS1	S2	S	2	EB	EB.95_3	12.3759782886223	FALSE
YHR068W_S2	YHR068W	DYS1	S2	S	2	UT	UT.108_3	13.9451338604004	FALSE
YHR068W_S2	YHR068W	DYS1	S2	S	2	H2O1	H2O1.10_4	14.1303081258608	FALSE
YHR068W_S2	YHR068W	DYS1	S2	S	2	CF	CF.22_4	9.68716652197384	FALSE
YHR068W_S2	YHR068W	DYS1	S2	S	2	LG	LG.35_4	12.9770251568529	FALSE
YHR068W_S2	YHR068W	DYS1	S2	S	2	CP	CP.47_4	14.7783772452819	FALSE
YHR068W_S2	YHR068W	DYS1	S2	S	2	C3	C3.67_3	13.7265942593691	FALSE
YHR068W_S2	YHR068W	DYS1	S2	S	2	BY	BY.78_3	12.7988097057276	FALSE
YHR068W_S2	YHR068W	DYS1	S2	S	2	UT	UT.31_3	13.5916401000383	FALSE
YHR068W_S2	YHR068W	DYS1	S2	S	2	I5	I5.101_3	9.627581294182	FALSE
YHR068W_S2	YHR068W	DYS1	S2	S	2	SO	SO.5_4	14.752620320403	FALSE
YHR068W_S2	YHR068W	DYS1	S2	S	2	FE	FE.15_4	13.4716925731518	FALSE
YHR068W_S2	YHR068W	DYS1	S2	S	2	HS42	HS42.28_4	13.657277127228	FALSE
YHR068W_S2	YHR068W	DYS1	S2	S	2	CN	CN.41_4	12.7277222774727	FALSE
YHR068W_S2	YHR068W	DYS1	S2	S	2	LA	LA.71_3	15.6965842982347	FALSE
YHR068W_S2	YHR068W	DYS1	S2	S	2	SH	SH.82_3	14.5930633816307	FALSE
YHR068W_S2	YHR068W	DYS1	S2	S	2	CZ	CZ.93_3	15.1013479743214	FALSE
YHR068W_S2	YHR068W	DYS1	S2	S	2	OA	OA.105_3	16.6223619259199	FALSE
YHR068W_S2	YHR068W	DYS1	S2	S	2	SD	SD.9_4	14.0139994643059	FALSE
YHR068W_S2	YHR068W	DYS1	S2	S	2	ZN	ZN.20_4	13.2709747529803	FALSE
YHR068W_S2	YHR068W	DYS1	S2	S	2	PBS	PBS.33_4	14.5724314628774	FALSE
YHR068W_S2	YHR068W	DYS1	S2	S	2	DM	DM.45_4	13.6681700120176	FALSE
YHR068W_S2	YHR068W	DYS1	S2	S	2	DC	DC.63_3	11.6133605358143	FALSE
YHR068W_S2	YHR068W	DYS1	S2	S	2	FP	FP.74_3	11.0160129980593	FALSE
YHR068W_S2	YHR068W	DYS1	S2	S	2	NR	NR.85_3	12.6951847384591	FALSE
YHR068W_S2	YHR068W	DYS1	S2	S	2	UT	UT.109_3	11.9655232836571	FALSE
YHR068W_S2	YHR068W	DYS1	S2	S	2	MS	MS.11_4	12.9110327514808	FALSE
YHR068W_S2	YHR068W	DYS1	S2	S	2	HU	HU.23_4	10.8428149664713	FALSE
YHR068W_S2	YHR068W	DYS1	S2	S	2	DP	DP.36_4	11.4248242614967	FALSE
YHR068W_S2	YHR068W	DYS1	S2	S	2	CI	CI.76_3	14.6675329673823	FALSE
YHR068W_S2	YHR068W	DYS1	S2	S	2	WT	WT.88_3	14.0898991621056	FALSE
YHR068W_S2	YHR068W	DYS1	S2	S	2	KA	KA.99_3	8.9656836326799	FALSE
YHR068W_S2	YHR068W	DYS1	S2	S	2	UT	UT.3_4	15.1663510733067	FALSE
YHR068W_S2	YHR068W	DYS1	S2	S	2	RP	RP.26_4	12.3833686599017	FALSE
YHR068W_S2	YHR068W	DYS1	S2	S	2	C8	C8.64_3	6.7244995401951	FALSE
YHR068W_S2	YHR068W	DYS1	S2	S	2	BZ	BZ.86_3	14.4205855670629	FALSE
YHR068W_S2	YHR068W	DYS1	S2	S	2	DI	DI.97_3	7.58373980188186	FALSE
YHR068W_S2	YHR068W	DYS1	S2	S	2	NC	NC.1_4	13.0577418257263	FALSE
YHR068W_S2	YHR068W	DYS1	S2	S	2	MT	MT.12_4	13.6868917559369	FALSE
YHR068W_S2	YHR068W	DYS1	S2	S	2	AA	AA.24_4	11.0334570952937	FALSE
YHR068W_S2	YHR068W	DYS1	S2	S	2	CW	CW.37_4	13.1773178988574	FALSE
YHR068W_S2	YHR068W	DYS1	S2	S	2	C7	C7.65_3	6.38944219069818	FALSE
YHR068W_S2	YHR068W	DYS1	S2	S	2	CY	CY.75_3	14.2686041204922	FALSE
YHR068W_S2	YHR068W	DYS1	S2	S	2	VC	VC.87_3	13.9667504576566	FALSE
YHR068W_S2	YHR068W	DYS1	S2	S	2	MD	MD.98_3	8.13397882408562	FALSE
YHR068W_S2	YHR068W	DYS1	S2	S	2	KC	KC.2_4	13.2543008548734	FALSE
YHR068W_S2	YHR068W	DYS1	S2	S	2	P8	P8.13_4	13.3702658349698	FALSE
YHR068W_S2	YHR068W	DYS1	S2	S	2	CX	CX.25_4	12.5996057637455	FALSE
YHR068W_S2	YHR068W	DYS1	S2	S	2	EA	EA.38_4	12.1614200692313	FALSE
YHR068W_S2	YHR068W	DYS1	S2	S	2	OY	OY.68_3	15.7332879859723	FALSE
YHR068W_S2	YHR068W	DYS1	S2	S	2	HU2	HU2.79_3	14.4950298545187	FALSE
YHR068W_S2	YHR068W	DYS1	S2	S	2	FA	FA.90_3	16.0131772115028	FALSE
YHR068W_S2	YHR068W	DYS1	S2	S	2	I7	I7.102_3	10.422247134285	FALSE
YHR068W_S2	YHR068W	DYS1	S2	S	2	DT	DT.6_4	14.5855154786439	FALSE
YHR068W_S2	YHR068W	DYS1	S2	S	2	TU	TU.16_4	13.7097085191678	FALSE
YHR068W_S2	YHR068W	DYS1	S2	S	2	AF	AF.29_4	12.7545982320438	FALSE
YHR068W_S2	YHR068W	DYS1	S2	S	2	CG	CG.42_4	13.0352866714442	FALSE
YHR068W_S2	YHR068W	DYS1	S2	S	2	AY	AY.70_3	14.6873444992775	FALSE
YHR068W_S2	YHR068W	DYS1	S2	S	2	SZ	SZ.81_3	15.3551562397721	FALSE
YHR068W_S2	YHR068W	DYS1	S2	S	2	CV	CV.92_3	14.7552617788257	FALSE
YHR068W_S2	YHR068W	DYS1	S2	S	2	YC	YC.104_3	15.4897125941061	FALSE
YHR068W_S2	YHR068W	DYS1	S2	S	2	ET	ET.8_4	13.8355457171395	FALSE
YHR068W_S2	YHR068W	DYS1	S2	S	2	MN	MN.19_4	13.9919895339769	FALSE
YHR068W_S2	YHR068W	DYS1	S2	S	2	UTF	UTF.32_4	13.4364733722188	FALSE
YHR068W_S2	YHR068W	DYS1	S2	S	2	RF	RF.44_4	13.5866909772419	FALSE
YHR068W_S2	YHR068W	DYS1	S2	S	2	UT	UT.3_1	13.2929318490948	FALSE
YHR068W_S2	YHR068W	DYS1	S2	S	2	FE	FE.15_1	12.753586537952	FALSE
YHR068W_S2	YHR068W	DYS1	S2	S	2	YP	YP.27_1	9.54243488050763	TRUE
YHR068W_S2	YHR068W	DYS1	S2	S	2	PQ	PQ.51_1	12.4148813124955	FALSE
YHR068W_S2	YHR068W	DYS1	S2	S	2	DC	DC.63_1	13.4499749404954	FALSE
YHR068W_S2	YHR068W	DYS1	S2	S	2	FP	FP.74_1	10.8798195215034	FALSE
YHR068W_S2	YHR068W	DYS1	S2	S	2	BZ	BZ.86_1	6.7043315624491	TRUE
YHR068W_S2	YHR068W	DYS1	S2	S	2	SD	SD.9_1	14.2683878165342	FALSE
YHR068W_S2	YHR068W	DYS1	S2	S	2	CO	CO.21_1	13.6503598648456	FALSE
YHR068W_S2	YHR068W	DYS1	S2	S	2	NG	NG.34_1	15.1408698742155	FALSE
YHR068W_S2	YHR068W	DYS1	S2	S	2	DM	DM.45_1	14.2173237688365	FALSE
YHR068W_S2	YHR068W	DYS1	S2	S	2	NO2	NO2.57_1	13.9640846964601	FALSE
YHR068W_S2	YHR068W	DYS1	S2	S	2	OY	OY.68_1	14.9149412236418	FALSE
YHR068W_S2	YHR068W	DYS1	S2	S	2	DG	DG.80_1	12.5424525856381	FALSE
YHR068W_S2	YHR068W	DYS1	S2	S	2	FY	FY.91_1	13.4897935280699	FALSE
YHR068W_S2	YHR068W	DYS1	S2	S	2	DT	DT.6_1	14.9715445385771	FALSE
YHR068W_S2	YHR068W	DYS1	S2	S	2	BM	BM.18_1	13.3981085879	FALSE
YHR068W_S2	YHR068W	DYS1	S2	S	2	CS18	CS18.30_1	14.2699973262174	FALSE
YHR068W_S2	YHR068W	DYS1	S2	S	2	CG	CG.42_1	13.665019735925	FALSE
YHR068W_S2	YHR068W	DYS1	S2	S	2	ST	ST.54_1	14.7846384474316	FALSE
YHR068W_S2	YHR068W	DYS1	S2	S	2	VY	VY.77_1	12.0578973969664	TRUE
YHR068W_S2	YHR068W	DYS1	S2	S	2	AN	AN.89_1	11.6648220887533	FALSE
YHR068W_S2	YHR068W	DYS1	S2	S	2	MT	MT.12_1	10.385598725925	FALSE
YHR068W_S2	YHR068W	DYS1	S2	S	2	AA	AA.24_1	11.0044397580475	TRUE
YHR068W_S2	YHR068W	DYS1	S2	S	2	CW	CW.37_1	13.0340777629959	FALSE
YHR068W_S2	YHR068W	DYS1	S2	S	2	EC	EC.48_1	14.130304829057	FALSE
YHR068W_S2	YHR068W	DYS1	S2	S	2	CS23	CS23.60_1	13.608175190297	FALSE
YHR068W_S2	YHR068W	DYS1	S2	S	2	LA	LA.71_1	14.1598702905839	FALSE
YHR068W_S2	YHR068W	DYS1	S2	S	2	SA	SA.83_1	14.076132700177	FALSE
YHR068W_S2	YHR068W	DYS1	S2	S	2	CZ	CZ.93_1	15.8068061464612	FALSE
YHR068W_S2	YHR068W	DYS1	S2	S	2	NC	NC.1_1	14.1061154191372	FALSE
YHR068W_S2	YHR068W	DYS1	S2	S	2	P8	P8.13_1	12.0663848096549	FALSE
YHR068W_S2	YHR068W	DYS1	S2	S	2	CX	CX.25_1	12.1125498341749	TRUE
YHR068W_S2	YHR068W	DYS1	S2	S	2	RN	RN.49_1	13.2122556590011	TRUE
YHR068W_S2	YHR068W	DYS1	S2	S	2	AF2	AF2.61_1	11.7787721592083	FALSE
YHR068W_S2	YHR068W	DYS1	S2	S	2	CM	CM.72_1	12.4281677172205	FALSE
YHR068W_S2	YHR068W	DYS1	S2	S	2	AZ	AZ.84_1	13.7214948553516	TRUE
YHR068W_S2	YHR068W	DYS1	S2	S	2	SO	SO.5_1	14.6671103913162	FALSE
YHR068W_S2	YHR068W	DYS1	S2	S	2	AF	AF.29_1	14.1645816189557	FALSE
YHR068W_S2	YHR068W	DYS1	S2	S	2	CN	CN.41_1	15.8346461870449	FALSE
YHR068W_S2	YHR068W	DYS1	S2	S	2	MY	MY.53_1	15.0981193352514	FALSE
YHR068W_S2	YHR068W	DYS1	S2	S	2	C7	C7.65_1	10.4943022353388	FALSE
YHR068W_S2	YHR068W	DYS1	S2	S	2	CI	CI.76_1	13.2574702422889	FALSE
YHR068W_S2	YHR068W	DYS1	S2	S	2	WT	WT.88_1	12.0058920132066	FALSE
YHR068W_S2	YHR068W	DYS1	S2	S	2	H2O1	H2O1.10_1	14.2323060772836	FALSE
YHR068W_S2	YHR068W	DYS1	S2	S	2	CF	CF.22_1	9.62585402713216	TRUE
YHR068W_S2	YHR068W	DYS1	S2	S	2	LG	LG.35_1	13.530387379045001	FALSE
YHR068W_S2	YHR068W	DYS1	S2	S	2	NY	NY.46_1	14.4144552415925	FALSE
YHR068W_S2	YHR068W	DYS1	S2	S	2	LP	LP.58_1	15.8541487528499	FALSE
YHR068W_S2	YHR068W	DYS1	S2	S	2	SZ	SZ.81_1	11.6666814448262	FALSE
YHR068W_S2	YHR068W	DYS1	S2	S	2	MS	MS.11_1	13.5705069620403	FALSE
YHR068W_S2	YHR068W	DYS1	S2	S	2	HU	HU.23_1	12.1081477329427	FALSE
YHR068W_S2	YHR068W	DYS1	S2	S	2	DP	DP.36_1	14.813026256773	FALSE
YHR068W_S2	YHR068W	DYS1	S2	S	2	CP	CP.47_1	15.1104951118873	FALSE
YHR068W_S2	YHR068W	DYS1	S2	S	2	NO	NO.59_1	14.9728469951015	FALSE
YHR068W_S2	YHR068W	DYS1	S2	S	2	AY	AY.70_1	14.4515506870451	FALSE
YHR068W_S2	YHR068W	DYS1	S2	S	2	SH	SH.82_1	9.33849964623036	TRUE
YHR068W_S2	YHR068W	DYS1	S2	S	2	CV	CV.92_1	15.6880403883036	FALSE
YHR068W_S2	YHR068W	DYS1	S2	S	2	KC	KC.2_1	11.7080736708513	FALSE
YHR068W_S2	YHR068W	DYS1	S2	S	2	BU	BU.14_1	10.8652703380193	FALSE
YHR068W_S2	YHR068W	DYS1	S2	S	2	RP	RP.26_1	10.7473785708593	TRUE
YHR068W_S2	YHR068W	DYS1	S2	S	2	EA	EA.38_1	13.4403347649285	FALSE
YHR068W_S2	YHR068W	DYS1	S2	S	2	TA	TA.50_1	12.4584792350372	TRUE
YHR068W_S2	YHR068W	DYS1	S2	S	2	SP	SP.62_1	9.17286825606375	TRUE
YHR068W_S2	YHR068W	DYS1	S2	S	2	DY	DY.73_1	13.0129702593763	TRUE
YHR068W_S2	YHR068W	DYS1	S2	S	2	NR	NR.85_1	12.64251082727	TRUE
YHR068W_S2	YHR068W	DYS1	S2	S	2	CA	CA.4_1	9.58439981076387	FALSE
YHR068W_S2	YHR068W	DYS1	S2	S	2	TU	TU.16_1	13.6024969674164	FALSE
YHR068W_S2	YHR068W	DYS1	S2	S	2	HS42	HS42.28_1	12.3614311737413	FALSE
YHR068W_S2	YHR068W	DYS1	S2	S	2	NN	NN.40_1	14.2693173744792	FALSE
YHR068W_S2	YHR068W	DYS1	S2	S	2	AB	AB.52_1	11.5368365039857	FALSE
YHR068W_S2	YHR068W	DYS1	S2	S	2	C8	C8.64_1	13.3294839649205	TRUE
YHR068W_S2	YHR068W	DYS1	S2	S	2	CY	CY.75_1	12.1059986697825	FALSE
YHR068W_S2	YHR068W	DYS1	S2	S	2	VC	VC.87_1	12.4851846632722	FALSE
YHR068W_S2	YHR068W	DYS1	S2	S	2	H21	H21.7_1	15.8450536165759	FALSE
YHR068W_S2	YHR068W	DYS1	S2	S	2	MN	MN.19_1	15.3049206157142	FALSE
YHR068W_S2	YHR068W	DYS1	S2	S	2	UTF	UTF.32_1	14.23419304163	FALSE
YHR068W_S2	YHR068W	DYS1	S2	S	2	GL	GL.43_1	15.1494201984302	FALSE
YHR068W_S2	YHR068W	DYS1	S2	S	2	FZ	FZ.55_1	15.6083322431328	FALSE
YHR068W_S2	YHR068W	DYS1	S2	S	2	C5	C5.66_1	11.3385746303068	FALSE
YHR068W_S2	YHR068W	DYS1	S2	S	2	BY	BY.78_1	12.3413973716375	FALSE
YHR068W_S2	YHR068W	DYS1	S2	S	2	UT	UT.31_1	12.0469590608313	FALSE
YHR068W_S2	YHR068W	DYS1	S2	S	2	ET	ET.8_1	16.0043299555205	FALSE
YHR068W_S2	YHR068W	DYS1	S2	S	2	ZN	ZN.20_1	14.2714119678455	FALSE
YHR068W_S2	YHR068W	DYS1	S2	S	2	PBS	PBS.33_1	14.0228198853541	FALSE
YHR068W_S2	YHR068W	DYS1	S2	S	2	RF	RF.44_1	15.3160139253057	FALSE
YHR068W_S2	YHR068W	DYS1	S2	S	2	HS37	HS37.56_1	14.9594549589849	FALSE
YHR068W_S2	YHR068W	DYS1	S2	S	2	C3	C3.67_1	15.244394942483	FALSE
YHR068W_S2	YHR068W	DYS1	S2	S	2	HU2	HU2.79_1	13.7261426380053	FALSE
YHR068W_S2	YHR068W	DYS1	S2	S	2	FA	FA.90_1	12.357479381564	TRUE
YHR073W_S193	YHR073W	OSH3	S193	S	193	FA	FA.90_2	10.5992199155601	TRUE
YHR073W_S193	YHR073W	OSH3	S193	S	193	I5	I5.101_2	14.3692744769607	TRUE
YHR073W_S193	YHR073W	OSH3	S193	S	193	CA	CA.4_3	11.2543670284783	TRUE
YHR073W_S193	YHR073W	OSH3	S193	S	193	BU	BU.14_3	14.3687979461462	TRUE
YHR073W_S193	YHR073W	OSH3	S193	S	193	NN	NN.40_3	11.4070990309009	TRUE
YHR073W_S193	YHR073W	OSH3	S193	S	193	PQ	PQ.51_3	12.5442339853619	TRUE
YHR073W_S193	YHR073W	OSH3	S193	S	193	DG	DG.80_2	14.0655061992906	TRUE
YHR073W_S193	YHR073W	OSH3	S193	S	193	FY	FY.91_2	10.5897463674269	TRUE
YHR073W_S193	YHR073W	OSH3	S193	S	193	I7	I7.102_2	9.8876701863168	TRUE
YHR073W_S193	YHR073W	OSH3	S193	S	193	SO	SO.5_3	12.4959120225282	TRUE
YHR073W_S193	YHR073W	OSH3	S193	S	193	FE	FE.15_3	12.450700044526	TRUE
YHR073W_S193	YHR073W	OSH3	S193	S	193	HS42	HS42.28_3	11.8795582976637	TRUE
YHR073W_S193	YHR073W	OSH3	S193	S	193	CN	CN.41_3	13.1257377636541	TRUE
YHR073W_S193	YHR073W	OSH3	S193	S	193	AB	AB.52_3	11.9832125270987	TRUE
YHR073W_S193	YHR073W	OSH3	S193	S	193	SZ	SZ.81_2	10.7757242905672	TRUE
YHR073W_S193	YHR073W	OSH3	S193	S	193	DT	DT.6_3	9.70204275911464	TRUE
YHR073W_S193	YHR073W	OSH3	S193	S	193	TU	TU.16_3	13.2668919246351	TRUE
YHR073W_S193	YHR073W	OSH3	S193	S	193	AF	AF.29_3	8.52317304072446	TRUE
YHR073W_S193	YHR073W	OSH3	S193	S	193	CG	CG.42_3	9.94385323103481	TRUE
YHR073W_S193	YHR073W	OSH3	S193	S	193	CV	CV.92_2	13.6811983664824	TRUE
YHR073W_S193	YHR073W	OSH3	S193	S	193	H21	H21.7_3	14.1454892067897	TRUE
YHR073W_S193	YHR073W	OSH3	S193	S	193	CS18	CS18.30_3	10.1713946126336	TRUE
YHR073W_S193	YHR073W	OSH3	S193	S	193	CZ	CZ.93_2	10.8553735198185	TRUE
YHR073W_S193	YHR073W	OSH3	S193	S	193	OA	OA.105_2	11.8275948470906	TRUE
YHR073W_S193	YHR073W	OSH3	S193	S	193	MN	MN.19_3	10.9218741837536	FALSE
YHR073W_S193	YHR073W	OSH3	S193	S	193	UTF	UTF.32_3	10.2154937447294	TRUE
YHR073W_S193	YHR073W	OSH3	S193	S	193	RF	RF.44_3	7.43210123526347	TRUE
YHR073W_S193	YHR073W	OSH3	S193	S	193	AZ	AZ.84_2	8.18839605997547	TRUE
YHR073W_S193	YHR073W	OSH3	S193	S	193	ZC	ZC.94_2	10.1813618420929	TRUE
YHR073W_S193	YHR073W	OSH3	S193	S	193	HS48	HS48.106_2	9.98471070628046	TRUE
YHR073W_S193	YHR073W	OSH3	S193	S	193	ZN	ZN.20_3	12.8804325275493	FALSE
YHR073W_S193	YHR073W	OSH3	S193	S	193	PBS	PBS.33_3	10.0777951356742	TRUE
YHR073W_S193	YHR073W	OSH3	S193	S	193	NR	NR.85_2	13.7581174687933	FALSE
YHR073W_S193	YHR073W	OSH3	S193	S	193	EB	EB.95_2	14.4899334653559	FALSE
YHR073W_S193	YHR073W	OSH3	S193	S	193	SD	SD.9_3	13.8478452773664	FALSE
YHR073W_S193	YHR073W	OSH3	S193	S	193	CO	CO.21_3	12.2713271985679	FALSE
YHR073W_S193	YHR073W	OSH3	S193	S	193	NG	NG.34_3	12.2242074762034	FALSE
YHR073W_S193	YHR073W	OSH3	S193	S	193	DM	DM.45_3	9.98485206641763	TRUE
YHR073W_S193	YHR073W	OSH3	S193	S	193	NO2	NO2.57_3	13.1312291246106	FALSE
YHR073W_S193	YHR073W	OSH3	S193	S	193	BZ	BZ.86_2	12.2745851607178	FALSE
YHR073W_S193	YHR073W	OSH3	S193	S	193	UT	UT.108_2	15.2349979479772	FALSE
YHR073W_S193	YHR073W	OSH3	S193	S	193	H2O1	H2O1.10_3	12.825049054341	FALSE
YHR073W_S193	YHR073W	OSH3	S193	S	193	CF	CF.22_3	14.5645180179866	FALSE
YHR073W_S193	YHR073W	OSH3	S193	S	193	LG	LG.35_3	13.9476874670844	FALSE
YHR073W_S193	YHR073W	OSH3	S193	S	193	NY	NY.46_3	14.3105163860287	FALSE
YHR073W_S193	YHR073W	OSH3	S193	S	193	LP	LP.58_3	13.8072454997574	FALSE
YHR073W_S193	YHR073W	OSH3	S193	S	193	VC	VC.87_2	12.2961205232121	FALSE
YHR073W_S193	YHR073W	OSH3	S193	S	193	DI	DI.97_2	15.9901967946088	FALSE
YHR073W_S193	YHR073W	OSH3	S193	S	193	UT	UT.109_2	15.0857186524118	FALSE
YHR073W_S193	YHR073W	OSH3	S193	S	193	MS	MS.11_3	13.2781898974977	FALSE
YHR073W_S193	YHR073W	OSH3	S193	S	193	DP	DP.36_3	9.00575241033093	TRUE
YHR073W_S193	YHR073W	OSH3	S193	S	193	CP	CP.47_3	12.5182994088645	TRUE
YHR073W_S193	YHR073W	OSH3	S193	S	193	NO	NO.59_3	13.3691566605269	FALSE
YHR073W_S193	YHR073W	OSH3	S193	S	193	WT	WT.88_2	12.6855456666028	FALSE
YHR073W_S193	YHR073W	OSH3	S193	S	193	MD	MD.98_2	14.9264093432759	FALSE
YHR073W_S193	YHR073W	OSH3	S193	S	193	NC	NC.1_3	13.0821053656725	FALSE
YHR073W_S193	YHR073W	OSH3	S193	S	193	MT	MT.12_3	13.998284479817	FALSE
YHR073W_S193	YHR073W	OSH3	S193	S	193	AA	AA.24_3	15.9264499146757	FALSE
YHR073W_S193	YHR073W	OSH3	S193	S	193	CW	CW.37_3	11.5078198136176	TRUE
YHR073W_S193	YHR073W	OSH3	S193	S	193	EC	EC.48_3	11.6347083110124	TRUE
YHR073W_S193	YHR073W	OSH3	S193	S	193	CS23	CS23.60_3	8.73016301729963	TRUE
YHR073W_S193	YHR073W	OSH3	S193	S	193	AN	AN.89_2	12.4943975512909	TRUE
YHR073W_S193	YHR073W	OSH3	S193	S	193	KA	KA.99_2	11.5506380243548	TRUE
YHR073W_S193	YHR073W	OSH3	S193	S	193	KC	KC.2_3	13.1116440083545	TRUE
YHR073W_S193	YHR073W	OSH3	S193	S	193	P8	P8.13_3	13.1450168552745	TRUE
YHR073W_S193	YHR073W	OSH3	S193	S	193	CX	CX.25_3	14.0937321797493	FALSE
YHR073W_S193	YHR073W	OSH3	S193	S	193	EA	EA.38_3	9.82889667179517	TRUE
YHR073W_S193	YHR073W	OSH3	S193	S	193	RN	RN.49_3	11.3250372122389	TRUE
YHR073W_S193	YHR073W	OSH3	S193	S	193	AF2	AF2.61_3	13.2430934160395	FALSE
YHR073W_S193	YHR073W	OSH3	S193	S	193	UT	UT.31_2	12.7750298490601	TRUE
YHR073W_S193	YHR073W	OSH3	S193	S	193	I3	I3.100_2	12.5770583143043	TRUE
YHR073W_S193	YHR073W	OSH3	S193	S	193	UT	UT.3_3	10.599392173367	TRUE
YHR073W_S193	YHR073W	OSH3	S193	S	193	RP	RP.26_3	14.55461211854	FALSE
YHR073W_S193	YHR073W	OSH3	S193	S	193	TA	TA.50_3	7.43896526790696	TRUE
YHR073W_S193	YHR073W	OSH3	S193	S	193	SP	SP.62_3	7.07092599172343	TRUE
YHR073W_S193	YHR073W	OSH3	S193	S	193	YC	YC.104_2	10.9628462637389	TRUE
YHR073W_S193	YHR073W	OSH3	S193	S	193	BM	BM.18_3	12.3249084826582	TRUE
YHR073W_S193	YHR073W	OSH3	S193	S	193	ST	ST.54_3	13.2349925430874	TRUE
YHR073W_S193	YHR073W	OSH3	S193	S	193	OA	OA.105_1	11.934674927794	TRUE
YHR073W_S193	YHR073W	OSH3	S193	S	193	ET	ET.8_2	11.8513747922273	TRUE
YHR073W_S193	YHR073W	OSH3	S193	S	193	CO	CO.21_2	10.226639383308	TRUE
YHR073W_S193	YHR073W	OSH3	S193	S	193	PBS	PBS.33_2	14.0212361165036	TRUE
YHR073W_S193	YHR073W	OSH3	S193	S	193	DM	DM.45_2	7.04525909628107	TRUE
YHR073W_S193	YHR073W	OSH3	S193	S	193	HS37	HS37.56_2	10.2851799767829	TRUE
YHR073W_S193	YHR073W	OSH3	S193	S	193	C3	C3.67_2	14.0524570649619	TRUE
YHR073W_S193	YHR073W	OSH3	S193	S	193	MS	MS.11_2	12.0168425177675	TRUE
YHR073W_S193	YHR073W	OSH3	S193	S	193	AA	AA.24_2	14.3429875964969	TRUE
YHR073W_S193	YHR073W	OSH3	S193	S	193	DP	DP.36_2	12.4524048570917	TRUE
YHR073W_S193	YHR073W	OSH3	S193	S	193	CP	CP.47_2	13.1194514606225	TRUE
YHR073W_S193	YHR073W	OSH3	S193	S	193	NO	NO.59_2	9.88214279594752	TRUE
YHR073W_S193	YHR073W	OSH3	S193	S	193	AY	AY.70_2	12.110457803516	TRUE
YHR073W_S193	YHR073W	OSH3	S193	S	193	UT	UT.3_2	14.3609315285066	TRUE
YHR073W_S193	YHR073W	OSH3	S193	S	193	FE	FE.15_2	11.3232364187931	TRUE
YHR073W_S193	YHR073W	OSH3	S193	S	193	HS42	HS42.28_2	12.6368219176719	TRUE
YHR073W_S193	YHR073W	OSH3	S193	S	193	NN	NN.40_2	7.71858796408007	TRUE
YHR073W_S193	YHR073W	OSH3	S193	S	193	PQ	PQ.51_2	10.152168253661	TRUE
YHR073W_S193	YHR073W	OSH3	S193	S	193	FP	FP.74_2	14.289155428190501	TRUE
YHR073W_S193	YHR073W	OSH3	S193	S	193	H21	H21.7_2	13.9211010465087	TRUE
YHR073W_S193	YHR073W	OSH3	S193	S	193	ZN	ZN.20_2	10.46453165034	TRUE
YHR073W_S193	YHR073W	OSH3	S193	S	193	UTF	UTF.32_2	12.7641055358582	TRUE
YHR073W_S193	YHR073W	OSH3	S193	S	193	RF	RF.44_2	8.41426573911619	TRUE
YHR073W_S193	YHR073W	OSH3	S193	S	193	FZ	FZ.55_2	13.692916653638	TRUE
YHR073W_S193	YHR073W	OSH3	S193	S	193	BY	BY.78_2	11.9522212310916	TRUE
YHR073W_S193	YHR073W	OSH3	S193	S	193	ZC	ZC.94_1	10.0472473224768	TRUE
YHR073W_S193	YHR073W	OSH3	S193	S	193	HS48	HS48.106_1	13.1122990651693	TRUE
YHR073W_S193	YHR073W	OSH3	S193	S	193	SD	SD.9_2	11.9536737224749	TRUE
YHR073W_S193	YHR073W	OSH3	S193	S	193	CF	CF.22_2	12.2688672546567	TRUE
YHR073W_S193	YHR073W	OSH3	S193	S	193	NG	NG.34_2	10.8063727257863	TRUE
YHR073W_S193	YHR073W	OSH3	S193	S	193	NO2	NO2.57_2	8.86062318336292	TRUE
YHR073W_S193	YHR073W	OSH3	S193	S	193	OY	OY.68_2	10.4356756667308	TRUE
YHR073W_S193	YHR073W	OSH3	S193	S	193	UT	UT.109_1	12.3982841935052	TRUE
YHR073W_S193	YHR073W	OSH3	S193	S	193	MT	MT.12_2	12.3234999838575	TRUE
YHR073W_S193	YHR073W	OSH3	S193	S	193	CX	CX.25_2	13.2796404386156	TRUE
YHR073W_S193	YHR073W	OSH3	S193	S	193	CW	CW.37_2	11.365627823606	TRUE
YHR073W_S193	YHR073W	OSH3	S193	S	193	EC	EC.48_2	9.63163845299806	TRUE
YHR073W_S193	YHR073W	OSH3	S193	S	193	CS23	CS23.60_2	12.8739255397032	TRUE
YHR073W_S193	YHR073W	OSH3	S193	S	193	LA	LA.71_2	10.4428782738184	TRUE
YHR073W_S193	YHR073W	OSH3	S193	S	193	KC	KC.2_2	9.83498479837977	TRUE
YHR073W_S193	YHR073W	OSH3	S193	S	193	BU	BU.14_2	13.9523906292174	TRUE
YHR073W_S193	YHR073W	OSH3	S193	S	193	YP	YP.27_2	15.6598124919373	FALSE
YHR073W_S193	YHR073W	OSH3	S193	S	193	TA	TA.50_2	10.9362022888297	TRUE
YHR073W_S193	YHR073W	OSH3	S193	S	193	SP	SP.62_2	11.7449688017706	TRUE
YHR073W_S193	YHR073W	OSH3	S193	S	193	DY	DY.73_2	15.3359579074126	FALSE
YHR073W_S193	YHR073W	OSH3	S193	S	193	CA	CA.4_2	10.6851436169628	TRUE
YHR073W_S193	YHR073W	OSH3	S193	S	193	TU	TU.16_2	14.2062643405485	TRUE
YHR073W_S193	YHR073W	OSH3	S193	S	193	AF	AF.29_2	13.9576873323973	TRUE
YHR073W_S193	YHR073W	OSH3	S193	S	193	AB	AB.52_2	12.1610956248942	TRUE
YHR073W_S193	YHR073W	OSH3	S193	S	193	DC	DC.63_2	12.8070446582941	TRUE
YHR073W_S193	YHR073W	OSH3	S193	S	193	CY	CY.75_2	14.3711576548742	TRUE
YHR073W_S193	YHR073W	OSH3	S193	S	193	EB	EB.95_1	9.69136454405054	TRUE
YHR073W_S193	YHR073W	OSH3	S193	S	193	UT	UT.3_7	12.6418230812091	FALSE
YHR073W_S193	YHR073W	OSH3	S193	S	193	H2O1	H2O1.10_2	13.8640101175009	TRUE
YHR073W_S193	YHR073W	OSH3	S193	S	193	HU	HU.23_2	9.50957189422756	TRUE
YHR073W_S193	YHR073W	OSH3	S193	S	193	LG	LG.35_2	11.4266390736321	TRUE
YHR073W_S193	YHR073W	OSH3	S193	S	193	LP	LP.58_2	15.8736220589585	FALSE
YHR073W_S193	YHR073W	OSH3	S193	S	193	NC	NC.1_2	12.4237131923123	TRUE
YHR073W_S193	YHR073W	OSH3	S193	S	193	P8	P8.13_2	13.3577875004591	TRUE
YHR073W_S193	YHR073W	OSH3	S193	S	193	RP	RP.26_2	13.7996004491625	FALSE
YHR073W_S193	YHR073W	OSH3	S193	S	193	EA	EA.38_2	13.8558229859915	TRUE
YHR073W_S193	YHR073W	OSH3	S193	S	193	RN	RN.49_2	11.3695810956754	TRUE
YHR073W_S193	YHR073W	OSH3	S193	S	193	AF2	AF2.61_2	13.8954186323859	TRUE
YHR073W_S193	YHR073W	OSH3	S193	S	193	CM	CM.72_2	13.4715838948409	TRUE
YHR073W_S193	YHR073W	OSH3	S193	S	193	SO	SO.5_2	10.7715501025869	TRUE
YHR073W_S193	YHR073W	OSH3	S193	S	193	BM	BM.18_2	13.9505834316556	FALSE
YHR073W_S193	YHR073W	OSH3	S193	S	193	CG	CG.42_2	8.21920351177494	TRUE
YHR073W_S193	YHR073W	OSH3	S193	S	193	MY	MY.53_2	13.0629703925878	TRUE
YHR073W_S193	YHR073W	OSH3	S193	S	193	CI	CI.76_2	13.5183274481667	TRUE
YHR073W_S193	YHR073W	OSH3	S193	S	193	DT	DT.6_2	10.4292220059597	TRUE
YHR073W_S193	YHR073W	OSH3	S193	S	193	MN	MN.19_2	9.55894555249049	TRUE
YHR073W_S193	YHR073W	OSH3	S193	S	193	CS18	CS18.30_2	12.2865137609189	TRUE
YHR073W_S193	YHR073W	OSH3	S193	S	193	GL	GL.43_2	8.78311622627528	TRUE
YHR073W_S193	YHR073W	OSH3	S193	S	193	ST	ST.54_2	13.4871281964886	TRUE
YHR073W_S193	YHR073W	OSH3	S193	S	193	VY	VY.77_2	13.5132909753171	TRUE
YHR073W_S193	YHR073W	OSH3	S193	S	193	C7	C7.65_4	4.66555267389443	TRUE
YHR073W_S193	YHR073W	OSH3	S193	S	193	CI	CI.76_4	12.5043633300306	FALSE
YHR073W_S193	YHR073W	OSH3	S193	S	193	WT	WT.88_4	14.3059097894598	FALSE
YHR073W_S193	YHR073W	OSH3	S193	S	193	MD	MD.98_4	13.2881967458129	FALSE
YHR073W_S193	YHR073W	OSH3	S193	S	193	KC	KC.2_5	12.8641392622167	FALSE
YHR073W_S193	YHR073W	OSH3	S193	S	193	BU	BU.14_5	13.3903977390989	FALSE
YHR073W_S193	YHR073W	OSH3	S193	S	193	CX	CX.25_5	12.817352265281	FALSE
YHR073W_S193	YHR073W	OSH3	S193	S	193	NO2	NO2.57_4	12.7968168575135	FALSE
YHR073W_S193	YHR073W	OSH3	S193	S	193	DG	DG.80_4	14.1351657513818	FALSE
YHR073W_S193	YHR073W	OSH3	S193	S	193	FY	FY.91_4	9.84466254520443	TRUE
YHR073W_S193	YHR073W	OSH3	S193	S	193	I7	I7.102_4	12.3108104502512	FALSE
YHR073W_S193	YHR073W	OSH3	S193	S	193	DT	DT.6_5	12.0351701176526	FALSE
YHR073W_S193	YHR073W	OSH3	S193	S	193	MN	MN.19_5	14.0590785731631	FALSE
YHR073W_S193	YHR073W	OSH3	S193	S	193	AF	AF.29_5	12.8957670858751	FALSE
YHR073W_S193	YHR073W	OSH3	S193	S	193	TA	TA.50_4	12.9845836172288	FALSE
YHR073W_S193	YHR073W	OSH3	S193	S	193	DY	DY.73_4	13.8232030604104	FALSE
YHR073W_S193	YHR073W	OSH3	S193	S	193	NR	NR.85_4	12.6904283299866	FALSE
YHR073W_S193	YHR073W	OSH3	S193	S	193	EB	EB.95_4	12.913214607765	FALSE
YHR073W_S193	YHR073W	OSH3	S193	S	193	UT	UT.108_4	13.6995560957129	FALSE
YHR073W_S193	YHR073W	OSH3	S193	S	193	MS	MS.11_5	10.5701027562442	TRUE
YHR073W_S193	YHR073W	OSH3	S193	S	193	HU	HU.23_5	12.686558778452	FALSE
YHR073W_S193	YHR073W	OSH3	S193	S	193	PQ	PQ.51_4	10.4647875929384	TRUE
YHR073W_S193	YHR073W	OSH3	S193	S	193	DC	DC.63_4	11.8993462971529	FALSE
YHR073W_S193	YHR073W	OSH3	S193	S	193	FP	FP.74_4	13.8498947659781	FALSE
YHR073W_S193	YHR073W	OSH3	S193	S	193	BZ	BZ.86_4	13.3475061852884	FALSE
YHR073W_S193	YHR073W	OSH3	S193	S	193	UT	UT.109_4	14.0030645366053	FALSE
YHR073W_S193	YHR073W	OSH3	S193	S	193	MT	MT.12_5	13.7721680036792	FALSE
YHR073W_S193	YHR073W	OSH3	S193	S	193	EC	EC.48_4	7.99612279344975	TRUE
YHR073W_S193	YHR073W	OSH3	S193	S	193	CS23	CS23.60_4	10.7514531922528	TRUE
YHR073W_S193	YHR073W	OSH3	S193	S	193	LA	LA.71_4	13.9829976199961	FALSE
YHR073W_S193	YHR073W	OSH3	S193	S	193	SA	SA.83_4	14.5293753772005	FALSE
YHR073W_S193	YHR073W	OSH3	S193	S	193	OA	OA.105_4	9.90038451491103	TRUE
YHR073W_S193	YHR073W	OSH3	S193	S	193	SD	SD.9_5	13.7000407844103	FALSE
YHR073W_S193	YHR073W	OSH3	S193	S	193	CO	CO.21_5	12.5281926934121	FALSE
YHR073W_S193	YHR073W	OSH3	S193	S	193	AB	AB.52_4	13.758531347139	FALSE
YHR073W_S193	YHR073W	OSH3	S193	S	193	C8	C8.64_4	13.3076337896363	FALSE
YHR073W_S193	YHR073W	OSH3	S193	S	193	DI	DI.97_4	15.35974776025	FALSE
YHR073W_S193	YHR073W	OSH3	S193	S	193	NC	NC.1_5	11.298097405376	FALSE
YHR073W_S193	YHR073W	OSH3	S193	S	193	P8	P8.13_5	14.0684078122984	FALSE
YHR073W_S193	YHR073W	OSH3	S193	S	193	AA	AA.24_5	14.4998782356221	FALSE
YHR073W_S193	YHR073W	OSH3	S193	S	193	HS37	HS37.56_4	10.266239699535	TRUE
YHR073W_S193	YHR073W	OSH3	S193	S	193	OY	OY.68_4	13.2381086202725	FALSE
YHR073W_S193	YHR073W	OSH3	S193	S	193	HU2	HU2.79_4	13.5234224614587	FALSE
YHR073W_S193	YHR073W	OSH3	S193	S	193	FA	FA.90_4	13.9353411846981	FALSE
YHR073W_S193	YHR073W	OSH3	S193	S	193	I5	I5.101_4	13.1497725316386	FALSE
YHR073W_S193	YHR073W	OSH3	S193	S	193	SO	SO.5_5	3.66456688509947	TRUE
YHR073W_S193	YHR073W	OSH3	S193	S	193	BM	BM.18_5	13.7091799884115	FALSE
YHR073W_S193	YHR073W	OSH3	S193	S	193	HS42	HS42.28_5	13.2144264137505	FALSE
YHR073W_S193	YHR073W	OSH3	S193	S	193	NO	NO.59_4	8.11593531236061	TRUE
YHR073W_S193	YHR073W	OSH3	S193	S	193	AY	AY.70_4	12.7481524292739	FALSE
YHR073W_S193	YHR073W	OSH3	S193	S	193	SH	SH.82_4	11.5903637119028	FALSE
YHR073W_S193	YHR073W	OSH3	S193	S	193	CZ	CZ.93_4	13.0345748739885	FALSE
YHR073W_S193	YHR073W	OSH3	S193	S	193	YC	YC.104_4	11.1853957981067	FALSE
YHR073W_S193	YHR073W	OSH3	S193	S	193	ET	ET.8_5	13.3119405535313	FALSE
YHR073W_S193	YHR073W	OSH3	S193	S	193	ZN	ZN.20_5	10.714772928337	FALSE
YHR073W_S193	YHR073W	OSH3	S193	S	193	UTF	UTF.32_5	12.3209731041255	FALSE
YHR073W_S193	YHR073W	OSH3	S193	S	193	CM	CM.72_4	13.4970274894349	FALSE
YHR073W_S193	YHR073W	OSH3	S193	S	193	AZ	AZ.84_4	15.4163301646804	FALSE
YHR073W_S193	YHR073W	OSH3	S193	S	193	ZC	ZC.94_4	12.9888991974017	FALSE
YHR073W_S193	YHR073W	OSH3	S193	S	193	HS48	HS48.106_4	11.6048785504591	FALSE
YHR073W_S193	YHR073W	OSH3	S193	S	193	H2O1	H2O1.10_5	10.989301269453	FALSE
YHR073W_S193	YHR073W	OSH3	S193	S	193	CF	CF.22_5	14.3836832200092	FALSE
YHR073W_S193	YHR073W	OSH3	S193	S	193	ST	ST.54_4	11.4983364841174	FALSE
YHR073W_S193	YHR073W	OSH3	S193	S	193	C5	C5.66_4	12.532544075523	FALSE
YHR073W_S193	YHR073W	OSH3	S193	S	193	VY	VY.77_4	13.6391625972016	FALSE
YHR073W_S193	YHR073W	OSH3	S193	S	193	AN	AN.89_4	8.22698693949874	TRUE
YHR073W_S193	YHR073W	OSH3	S193	S	193	UT	UT.3_5	13.1289624820724	FALSE
YHR073W_S193	YHR073W	OSH3	S193	S	193	FE	FE.15_5	11.6055659064347	FALSE
YHR073W_S193	YHR073W	OSH3	S193	S	193	RP	RP.26_5	13.9561830106431	FALSE
YHR073W_S193	YHR073W	OSH3	S193	S	193	FZ	FZ.55_4	12.3569264555493	FALSE
YHR073W_S193	YHR073W	OSH3	S193	S	193	C3	C3.67_4	12.5251856489157	FALSE
YHR073W_S193	YHR073W	OSH3	S193	S	193	BY	BY.78_4	12.2732041858736	FALSE
YHR073W_S193	YHR073W	OSH3	S193	S	193	UT	UT.31_4	12.3222909286981	FALSE
YHR073W_S193	YHR073W	OSH3	S193	S	193	I3	I3.100_4	12.1955848360827	FALSE
YHR073W_S193	YHR073W	OSH3	S193	S	193	CA	CA.4_5	13.151117649767	FALSE
YHR073W_S193	YHR073W	OSH3	S193	S	193	TU	TU.16_5	12.8390044499574	FALSE
YHR073W_S193	YHR073W	OSH3	S193	S	193	YP	YP.27_5	13.125628902663	FALSE
YHR073W_S193	YHR073W	OSH3	S193	S	193	LP	LP.58_4	14.2722933305263	FALSE
YHR073W_S193	YHR073W	OSH3	S193	S	193	SZ	SZ.81_4	13.5401300432165	FALSE
YHR073W_S193	YHR073W	OSH3	S193	S	193	CV	CV.92_4	11.5395730415944	FALSE
YHR073W_S193	YHR073W	OSH3	S193	S	193	H21	H21.7_5	12.0379697027839	FALSE
YHR073W_S193	YHR073W	OSH3	S193	S	193	CS18	CS18.30_5	10.6404202443355	FALSE
YHR073W_S193	YHR073W	OSH3	S193	S	193	PBS	PBS.33_5	11.4569176140766	TRUE
YHR073W_S193	YHR073W	OSH3	S193	S	193	C3	C3.67_5	12.3442451726595	FALSE
YHR073W_S193	YHR073W	OSH3	S193	S	193	HU2	HU2.79_5	13.8102496427488	FALSE
YHR073W_S193	YHR073W	OSH3	S193	S	193	FA	FA.90_5	13.8075952380309	FALSE
YHR073W_S193	YHR073W	OSH3	S193	S	193	NO	NO.59_5	11.7310830192775	TRUE
YHR073W_S193	YHR073W	OSH3	S193	S	193	LA	LA.71_5	13.1289802165599	FALSE
YHR073W_S193	YHR073W	OSH3	S193	S	193	SA	SA.83_5	12.503378588296	FALSE
YHR073W_S193	YHR073W	OSH3	S193	S	193	ZC	ZC.94_5	12.1252557168771	TRUE
YHR073W_S193	YHR073W	OSH3	S193	S	193	CS23	CS23.60_5	8.03966289087801	TRUE
YHR073W_S193	YHR073W	OSH3	S193	S	193	CM	CM.72_5	9.19161121952618	TRUE
YHR073W_S193	YHR073W	OSH3	S193	S	193	AZ	AZ.84_5	13.6654106385194	FALSE
YHR073W_S193	YHR073W	OSH3	S193	S	193	EB	EB.95_5	12.8087717754745	FALSE
YHR073W_S193	YHR073W	OSH3	S193	S	193	SD	SD.9_6	10.7379767715825	TRUE
YHR073W_S193	YHR073W	OSH3	S193	S	193	GL	GL.43_5	12.3768196943731	TRUE
YHR073W_S193	YHR073W	OSH3	S193	S	193	FZ	FZ.55_5	13.1398318504829	TRUE
YHR073W_S193	YHR073W	OSH3	S193	S	193	C5	C5.66_5	13.1213945161748	FALSE
YHR073W_S193	YHR073W	OSH3	S193	S	193	BY	BY.78_5	11.5909197623904	TRUE
YHR073W_S193	YHR073W	OSH3	S193	S	193	UT	UT.31_5	12.585278936669	FALSE
YHR073W_S193	YHR073W	OSH3	S193	S	193	I3	I3.100_5	14.2548882238619	FALSE
YHR073W_S193	YHR073W	OSH3	S193	S	193	UT	UT.3_6	14.5079075114477	FALSE
YHR073W_S193	YHR073W	OSH3	S193	S	193	FE	FE.15_6	9.27359240601785	TRUE
YHR073W_S193	YHR073W	OSH3	S193	S	193	CN	CN.41_5	11.77817033652	FALSE
YHR073W_S193	YHR073W	OSH3	S193	S	193	MY	MY.53_5	13.4781639985326	FALSE
YHR073W_S193	YHR073W	OSH3	S193	S	193	C8	C8.64_5	13.7134856414306	FALSE
YHR073W_S193	YHR073W	OSH3	S193	S	193	CI	CI.76_5	14.9020560597389	FALSE
YHR073W_S193	YHR073W	OSH3	S193	S	193	WT	WT.88_5	13.872218465996	FALSE
YHR073W_S193	YHR073W	OSH3	S193	S	193	KA	KA.99_5	11.5400224178157	FALSE
YHR073W_S193	YHR073W	OSH3	S193	S	193	NC	NC.1_6	13.401298119162	FALSE
YHR073W_S193	YHR073W	OSH3	S193	S	193	P8	P8.13_6	12.1325259849559	FALSE
YHR073W_S193	YHR073W	OSH3	S193	S	193	OY	OY.68_5	12.8065491636918	FALSE
YHR073W_S193	YHR073W	OSH3	S193	S	193	DG	DG.80_5	8.70832068221009	TRUE
YHR073W_S193	YHR073W	OSH3	S193	S	193	FY	FY.91_5	9.87050713637909	FALSE
YHR073W_S193	YHR073W	OSH3	S193	S	193	I7	I7.102_5	7.37562773789894	TRUE
YHR073W_S193	YHR073W	OSH3	S193	S	193	SO	SO.5_6	10.7772088067611	FALSE
YHR073W_S193	YHR073W	OSH3	S193	S	193	EA	EA.38_5	13.6116832208096	FALSE
YHR073W_S193	YHR073W	OSH3	S193	S	193	TA	TA.50_5	13.5557121484639	FALSE
YHR073W_S193	YHR073W	OSH3	S193	S	193	AF2	AF2.61_5	11.2122966359837	FALSE
YHR073W_S193	YHR073W	OSH3	S193	S	193	DY	DY.73_5	11.9399317231211	FALSE
YHR073W_S193	YHR073W	OSH3	S193	S	193	NR	NR.85_5	13.4481804783693	FALSE
YHR073W_S193	YHR073W	OSH3	S193	S	193	HS48	HS48.106_5	11.339260787715	FALSE
YHR073W_S193	YHR073W	OSH3	S193	S	193	H2O1	H2O1.10_6	12.9174327278129	FALSE
YHR073W_S193	YHR073W	OSH3	S193	S	193	CP	CP.47_5	10.7992324807346	TRUE
YHR073W_S193	YHR073W	OSH3	S193	S	193	LP	LP.58_5	13.8298791799371	FALSE
YHR073W_S193	YHR073W	OSH3	S193	S	193	AY	AY.70_5	13.019733222672	FALSE
YHR073W_S193	YHR073W	OSH3	S193	S	193	SH	SH.82_5	12.3927657826377	FALSE
YHR073W_S193	YHR073W	OSH3	S193	S	193	CZ	CZ.93_5	13.5664821254842	FALSE
YHR073W_S193	YHR073W	OSH3	S193	S	193	H21	H21.7_6	12.8839149129871	FALSE
YHR073W_S193	YHR073W	OSH3	S193	S	193	LG	LG.35_5	11.4631647658059	TRUE
YHR073W_S193	YHR073W	OSH3	S193	S	193	NY	NY.46_5	12.3119367348304	FALSE
YHR073W_S193	YHR073W	OSH3	S193	S	193	NO2	NO2.57_5	10.4693606485826	FALSE
YHR073W_S193	YHR073W	OSH3	S193	S	193	SZ	SZ.81_5	12.762573599447	FALSE
YHR073W_S193	YHR073W	OSH3	S193	S	193	I8	I8.103_5	8.89866038357841	TRUE
YHR073W_S193	YHR073W	OSH3	S193	S	193	PQ	PQ.51_5	6.10987749817427	TRUE
YHR073W_S193	YHR073W	OSH3	S193	S	193	SP	SP.62_5	10.9859457240456	TRUE
YHR073W_S193	YHR073W	OSH3	S193	S	193	FP	FP.74_5	13.5715113956961	FALSE
YHR073W_S193	YHR073W	OSH3	S193	S	193	BZ	BZ.86_5	14.8645842276286	FALSE
YHR073W_S193	YHR073W	OSH3	S193	S	193	UT	UT.108_5	12.3734876274671	FALSE
YHR073W_S193	YHR073W	OSH3	S193	S	193	MS	MS.11_6	12.7793024157216	FALSE
YHR073W_S193	YHR073W	OSH3	S193	S	193	NN	NN.40_5	10.9814815948573	FALSE
YHR073W_S193	YHR073W	OSH3	S193	S	193	AB	AB.52_5	13.3447718022424	FALSE
YHR073W_S193	YHR073W	OSH3	S193	S	193	DC	DC.63_5	12.3264624011028	FALSE
YHR073W_S193	YHR073W	OSH3	S193	S	193	CY	CY.75_5	12.2327965222389	FALSE
YHR073W_S193	YHR073W	OSH3	S193	S	193	VC	VC.87_5	13.9107582292434	FALSE
YHR073W_S193	YHR073W	OSH3	S193	S	193	MD	MD.98_5	14.949763334111	FALSE
YHR073W_S193	YHR073W	OSH3	S193	S	193	UT	UT.109_5	13.8262477820756	FALSE
YHR073W_S193	YHR073W	OSH3	S193	S	193	MT	MT.12_6	13.3069383557906	FALSE
YHR073W_S193	YHR073W	OSH3	S193	S	193	CG	CG.42_5	12.7804921391168	FALSE
YHR073W_S193	YHR073W	OSH3	S193	S	193	ST	ST.54_5	12.1377461501911	FALSE
YHR073W_S193	YHR073W	OSH3	S193	S	193	C7	C7.65_5	12.585234543006	FALSE
YHR073W_S193	YHR073W	OSH3	S193	S	193	VY	VY.77_5	9.06919424307793	TRUE
YHR073W_S193	YHR073W	OSH3	S193	S	193	AN	AN.89_5	13.6860671330112	FALSE
YHR073W_S193	YHR073W	OSH3	S193	S	193	KC	KC.2_6	12.2250832280424	FALSE
YHR073W_S193	YHR073W	OSH3	S193	S	193	BU	BU.14_6	15.0593895982413	FALSE
YHR073W_S193	YHR073W	OSH3	S193	S	193	CF	CF.22_6	14.1367367103626	FALSE
YHR073W_S193	YHR073W	OSH3	S193	S	193	NG	NG.34_6	12.2095067541515	FALSE
YHR073W_S193	YHR073W	OSH3	S193	S	193	NY	NY.46_6	12.4551178376742	FALSE
YHR073W_S193	YHR073W	OSH3	S193	S	193	NO2	NO2.57_6	11.841291437808	FALSE
YHR073W_S193	YHR073W	OSH3	S193	S	193	DG	DG.80_6	10.3858780865508	FALSE
YHR073W_S193	YHR073W	OSH3	S193	S	193	FA	FA.90_6	10.1960697758696	TRUE
YHR073W_S193	YHR073W	OSH3	S193	S	193	I7	I7.102_6	15.4198603494509	FALSE
YHR073W_S193	YHR073W	OSH3	S193	S	193	YP	YP.27_6	12.9622449847189	FALSE
YHR073W_S193	YHR073W	OSH3	S193	S	193	SP	SP.62_6	9.7417132307544	TRUE
YHR073W_S193	YHR073W	OSH3	S193	S	193	FP	FP.74_6	13.4278187374731	FALSE
YHR073W_S193	YHR073W	OSH3	S193	S	193	NR	NR.85_6	11.5088975443994	FALSE
YHR073W_S193	YHR073W	OSH3	S193	S	193	EB	EB.95_6	12.3869754128285	FALSE
YHR073W_S193	YHR073W	OSH3	S193	S	193	UT	UT.108_6	14.6838913979553	FALSE
YHR073W_S193	YHR073W	OSH3	S193	S	193	HS42	HS42.28_6	12.1695123952585	FALSE
YHR073W_S193	YHR073W	OSH3	S193	S	193	NN	NN.40_6	12.3911868734815	FALSE
YHR073W_S193	YHR073W	OSH3	S193	S	193	PQ	PQ.51_6	12.9569856507453	FALSE
YHR073W_S193	YHR073W	OSH3	S193	S	193	DC	DC.63_6	7.95078974734676	TRUE
YHR073W_S193	YHR073W	OSH3	S193	S	193	CY	CY.75_6	13.4007903377167	FALSE
YHR073W_S193	YHR073W	OSH3	S193	S	193	RP	RP.26_6	12.5385315237626	FALSE
YHR073W_S193	YHR073W	OSH3	S193	S	193	EA	EA.38_6	13.9723930775651	FALSE
YHR073W_S193	YHR073W	OSH3	S193	S	193	TA	TA.50_6	9.10003221537738	TRUE
YHR073W_S193	YHR073W	OSH3	S193	S	193	DY	DY.73_6	13.2944111156805	FALSE
YHR073W_S193	YHR073W	OSH3	S193	S	193	AZ	AZ.84_6	11.8020219285786	TRUE
YHR073W_S193	YHR073W	OSH3	S193	S	193	ZC	ZC.94_6	13.0841084726827	FALSE
YHR073W_S193	YHR073W	OSH3	S193	S	193	HU	HU.23_6	14.8357659285028	FALSE
YHR073W_S193	YHR073W	OSH3	S193	S	193	LG	LG.35_6	12.4843894712893	TRUE
YHR073W_S193	YHR073W	OSH3	S193	S	193	CP	CP.47_6	13.0150728052021	TRUE
YHR073W_S193	YHR073W	OSH3	S193	S	193	LP	LP.58_6	12.4428432111058	FALSE
YHR073W_S193	YHR073W	OSH3	S193	S	193	AY	AY.70_6	12.5300840912029	TRUE
YHR073W_S193	YHR073W	OSH3	S193	S	193	FY	FY.91_6	12.6552437855296	TRUE
YHR073W_S193	YHR073W	OSH3	S193	S	193	I8	I8.103_6	13.4737144130296	FALSE
YHR073W_S193	YHR073W	OSH3	S193	S	193	TU	TU.16_6	14.2650492950635	FALSE
YHR073W_S193	YHR073W	OSH3	S193	S	193	AF	AF.29_6	14.1473377525163	FALSE
YHR073W_S193	YHR073W	OSH3	S193	S	193	CN	CN.41_6	11.1432965067758	TRUE
YHR073W_S193	YHR073W	OSH3	S193	S	193	AB	AB.52_6	13.1956115389441	FALSE
YHR073W_S193	YHR073W	OSH3	S193	S	193	C8	C8.64_6	12.7624704004682	FALSE
YHR073W_S193	YHR073W	OSH3	S193	S	193	BZ	BZ.86_6	12.239684613984	FALSE
YHR073W_S193	YHR073W	OSH3	S193	S	193	DI	DI.97_6	11.1272613851107	TRUE
YHR073W_S193	YHR073W	OSH3	S193	S	193	MN	MN.19_6	13.0461004861095	FALSE
YHR073W_S193	YHR073W	OSH3	S193	S	193	UTF	UTF.32_6	11.6108447478552	TRUE
YHR073W_S193	YHR073W	OSH3	S193	S	193	GL	GL.43_6	9.68557108039408	TRUE
YHR073W_S193	YHR073W	OSH3	S193	S	193	ST	ST.54_6	12.4788085990571	TRUE
YHR073W_S193	YHR073W	OSH3	S193	S	193	C5	C5.66_6	11.8528515737288	TRUE
YHR073W_S193	YHR073W	OSH3	S193	S	193	BY	BY.78_6	9.66415893513255	TRUE
YHR073W_S193	YHR073W	OSH3	S193	S	193	WT	WT.88_6	13.5641912328341	FALSE
YHR073W_S193	YHR073W	OSH3	S193	S	193	KA	KA.99_6	14.1291425819395	FALSE
YHR073W_S193	YHR073W	OSH3	S193	S	193	CW	CW.37_6	10.3045651285913	TRUE
YHR073W_S193	YHR073W	OSH3	S193	S	193	RN	RN.49_6	11.0008248713535	FALSE
YHR073W_S193	YHR073W	OSH3	S193	S	193	CS23	CS23.60_6	12.929655452520599	TRUE
YHR073W_S193	YHR073W	OSH3	S193	S	193	CM	CM.72_6	11.676325919648	TRUE
YHR073W_S193	YHR073W	OSH3	S193	S	193	SA	SA.83_6	7.87194413236841	TRUE
YHR073W_S193	YHR073W	OSH3	S193	S	193	CS18	CS18.30_6	10.5656389512402	TRUE
YHR073W_S193	YHR073W	OSH3	S193	S	193	CG	CG.42_6	10.3275740140341	TRUE
YHR073W_S193	YHR073W	OSH3	S193	S	193	MY	MY.53_6	12.8356375702378	TRUE
YHR073W_S193	YHR073W	OSH3	S193	S	193	C7	C7.65_6	13.3911712296716	FALSE
YHR073W_S193	YHR073W	OSH3	S193	S	193	VY	VY.77_6	11.1931911096409	FALSE
YHR073W_S193	YHR073W	OSH3	S193	S	193	VC	VC.87_6	12.3497064185518	TRUE
YHR073W_S193	YHR073W	OSH3	S193	S	193	MD	MD.98_6	17.0745947120935	FALSE
YHR073W_S193	YHR073W	OSH3	S193	S	193	ZN	ZN.20_6	12.4448322665111	FALSE
YHR073W_S193	YHR073W	OSH3	S193	S	193	RF	RF.44_6	6.35355797868319	TRUE
YHR073W_S193	YHR073W	OSH3	S193	S	193	FZ	FZ.55_6	7.15800790788856	TRUE
YHR073W_S193	YHR073W	OSH3	S193	S	193	C3	C3.67_6	12.5090455664084	TRUE
YHR073W_S193	YHR073W	OSH3	S193	S	193	AN	AN.89_6	12.5416321719868	TRUE
YHR073W_S193	YHR073W	OSH3	S193	S	193	I3	I3.100_6	13.9553225200626	FALSE
YHR073W_S193	YHR073W	OSH3	S193	S	193	CO	CO.21_6	15.3681113302189	FALSE
YHR073W_S193	YHR073W	OSH3	S193	S	193	PBS	PBS.33_6	12.2383662830777	TRUE
YHR073W_S193	YHR073W	OSH3	S193	S	193	DM	DM.45_6	8.37572489646333	TRUE
YHR073W_S193	YHR073W	OSH3	S193	S	193	HS37	HS37.56_6	7.5828561913298	TRUE
YHR073W_S193	YHR073W	OSH3	S193	S	193	OY	OY.68_6	9.11691886075358	TRUE
YHR073W_S193	YHR073W	OSH3	S193	S	193	HU2	HU2.79_6	12.3191411808003	TRUE
YHR073W_S193	YHR073W	OSH3	S193	S	193	UT	UT.31_6	13.9176928374444	FALSE
YHR073W_S193	YHR073W	OSH3	S193	S	193	I5	I5.101_6	14.0839408560791	FALSE
YHR073W_S193	YHR073W	OSH3	S193	S	193	AA	AA.24_6	15.6682148311611	FALSE
YHR073W_S193	YHR073W	OSH3	S193	S	193	DP	DP.36_6	11.9154014255153	TRUE
YHR073W_S193	YHR073W	OSH3	S193	S	193	NO	NO.59_6	11.5346237770065	TRUE
YHR073W_S193	YHR073W	OSH3	S193	S	193	LA	LA.71_6	12.562335447318	FALSE
YHR073W_S193	YHR073W	OSH3	S193	S	193	SH	SH.82_6	12.4518791543669	TRUE
YHR073W_S193	YHR073W	OSH3	S193	S	193	CV	CV.92_6	11.5199733559471	FALSE
YHR073W_S193	YHR073W	OSH3	S193	S	193	YC	YC.104_6	12.0591696793853	TRUE
YHR073W_S193	YHR073W	OSH3	S193	S	193	DG	DG.80_3	12.0796090314059	FALSE
YHR073W_S193	YHR073W	OSH3	S193	S	193	FY	FY.91_3	13.1102651834075	FALSE
YHR073W_S193	YHR073W	OSH3	S193	S	193	I8	I8.103_3	13.0775795637687	FALSE
YHR073W_S193	YHR073W	OSH3	S193	S	193	H21	H21.7_4	12.8495528972577	FALSE
YHR073W_S193	YHR073W	OSH3	S193	S	193	BM	BM.18_4	12.6048592875678	FALSE
YHR073W_S193	YHR073W	OSH3	S193	S	193	CS18	CS18.30_4	11.3671814227301	FALSE
YHR073W_S193	YHR073W	OSH3	S193	S	193	GL	GL.43_4	12.5518309925245	FALSE
YHR073W_S193	YHR073W	OSH3	S193	S	193	CM	CM.72_3	12.7244724115237	FALSE
YHR073W_S193	YHR073W	OSH3	S193	S	193	SA	SA.83_3	14.080789003003	FALSE
YHR073W_S193	YHR073W	OSH3	S193	S	193	ZC	ZC.94_3	15.0972677801307	FALSE
YHR073W_S193	YHR073W	OSH3	S193	S	193	HS48	HS48.106_3	12.2564649889793	FALSE
YHR073W_S193	YHR073W	OSH3	S193	S	193	CO	CO.21_4	12.7018956125416	FALSE
YHR073W_S193	YHR073W	OSH3	S193	S	193	NG	NG.34_4	9.68817711082323	FALSE
YHR073W_S193	YHR073W	OSH3	S193	S	193	NY	NY.46_4	11.5327806975213	FALSE
YHR073W_S193	YHR073W	OSH3	S193	S	193	DY	DY.73_3	14.0236320331133	FALSE
YHR073W_S193	YHR073W	OSH3	S193	S	193	AZ	AZ.84_3	12.4277187897892	FALSE
YHR073W_S193	YHR073W	OSH3	S193	S	193	EB	EB.95_3	12.5422999611962	FALSE
YHR073W_S193	YHR073W	OSH3	S193	S	193	UT	UT.108_3	13.0255253270607	FALSE
YHR073W_S193	YHR073W	OSH3	S193	S	193	H2O1	H2O1.10_4	10.6354552931279	FALSE
YHR073W_S193	YHR073W	OSH3	S193	S	193	CF	CF.22_4	11.1116458167969	FALSE
YHR073W_S193	YHR073W	OSH3	S193	S	193	LG	LG.35_4	11.4792734536667	FALSE
YHR073W_S193	YHR073W	OSH3	S193	S	193	CP	CP.47_4	8.6145505967566791	TRUE
YHR073W_S193	YHR073W	OSH3	S193	S	193	C3	C3.67_3	11.9488980451757	FALSE
YHR073W_S193	YHR073W	OSH3	S193	S	193	BY	BY.78_3	9.42210446768835	TRUE
YHR073W_S193	YHR073W	OSH3	S193	S	193	UT	UT.31_3	12.1547684748491	FALSE
YHR073W_S193	YHR073W	OSH3	S193	S	193	I5	I5.101_3	12.7502214320364	FALSE
YHR073W_S193	YHR073W	OSH3	S193	S	193	SO	SO.5_4	10.7272373735375	FALSE
YHR073W_S193	YHR073W	OSH3	S193	S	193	FE	FE.15_4	12.8513987612029	FALSE
YHR073W_S193	YHR073W	OSH3	S193	S	193	HS42	HS42.28_4	13.2878171402165	FALSE
YHR073W_S193	YHR073W	OSH3	S193	S	193	CN	CN.41_4	10.492218001237	FALSE
YHR073W_S193	YHR073W	OSH3	S193	S	193	LA	LA.71_3	13.729744835482	FALSE
YHR073W_S193	YHR073W	OSH3	S193	S	193	SH	SH.82_3	8.9753073555292	FALSE
YHR073W_S193	YHR073W	OSH3	S193	S	193	CZ	CZ.93_3	12.6395979633364	FALSE
YHR073W_S193	YHR073W	OSH3	S193	S	193	OA	OA.105_3	10.3109382321592	FALSE
YHR073W_S193	YHR073W	OSH3	S193	S	193	SD	SD.9_4	12.8129805367249	FALSE
YHR073W_S193	YHR073W	OSH3	S193	S	193	ZN	ZN.20_4	13.4104606440895	FALSE
YHR073W_S193	YHR073W	OSH3	S193	S	193	PBS	PBS.33_4	8.4441076355391	FALSE
YHR073W_S193	YHR073W	OSH3	S193	S	193	DM	DM.45_4	11.7278445571249	FALSE
YHR073W_S193	YHR073W	OSH3	S193	S	193	DC	DC.63_3	13.6062266699668	FALSE
YHR073W_S193	YHR073W	OSH3	S193	S	193	FP	FP.74_3	13.5752560707547	FALSE
YHR073W_S193	YHR073W	OSH3	S193	S	193	NR	NR.85_3	14.7481691807587	FALSE
YHR073W_S193	YHR073W	OSH3	S193	S	193	UT	UT.109_3	15.0518152477103	FALSE
YHR073W_S193	YHR073W	OSH3	S193	S	193	MS	MS.11_4	12.5057561362863	FALSE
YHR073W_S193	YHR073W	OSH3	S193	S	193	HU	HU.23_4	13.5184720088553	FALSE
YHR073W_S193	YHR073W	OSH3	S193	S	193	DP	DP.36_4	15.1422459824219	FALSE
YHR073W_S193	YHR073W	OSH3	S193	S	193	CI	CI.76_3	12.6628206750544	FALSE
YHR073W_S193	YHR073W	OSH3	S193	S	193	WT	WT.88_3	11.7025596573571	FALSE
YHR073W_S193	YHR073W	OSH3	S193	S	193	KA	KA.99_3	9.50436240543807	FALSE
YHR073W_S193	YHR073W	OSH3	S193	S	193	UT	UT.3_4	12.3959332583433	FALSE
YHR073W_S193	YHR073W	OSH3	S193	S	193	RP	RP.26_4	13.4958537405403	FALSE
YHR073W_S193	YHR073W	OSH3	S193	S	193	C8	C8.64_3	13.3958564942826	FALSE
YHR073W_S193	YHR073W	OSH3	S193	S	193	BZ	BZ.86_3	11.8372098377859	FALSE
YHR073W_S193	YHR073W	OSH3	S193	S	193	DI	DI.97_3	15.411359083253	FALSE
YHR073W_S193	YHR073W	OSH3	S193	S	193	NC	NC.1_4	10.4370064385534	FALSE
YHR073W_S193	YHR073W	OSH3	S193	S	193	MT	MT.12_4	11.196241476773	FALSE
YHR073W_S193	YHR073W	OSH3	S193	S	193	AA	AA.24_4	14.2200532386421	FALSE
YHR073W_S193	YHR073W	OSH3	S193	S	193	CW	CW.37_4	10.1152274138811	FALSE
YHR073W_S193	YHR073W	OSH3	S193	S	193	C7	C7.65_3	14.4802630780612	FALSE
YHR073W_S193	YHR073W	OSH3	S193	S	193	CY	CY.75_3	12.6684752330236	FALSE
YHR073W_S193	YHR073W	OSH3	S193	S	193	VC	VC.87_3	12.4053379750161	FALSE
YHR073W_S193	YHR073W	OSH3	S193	S	193	MD	MD.98_3	15.2114529650414	FALSE
YHR073W_S193	YHR073W	OSH3	S193	S	193	KC	KC.2_4	11.6309661319664	FALSE
YHR073W_S193	YHR073W	OSH3	S193	S	193	P8	P8.13_4	13.6244891538462	FALSE
YHR073W_S193	YHR073W	OSH3	S193	S	193	CX	CX.25_4	12.4131428701377	FALSE
YHR073W_S193	YHR073W	OSH3	S193	S	193	EA	EA.38_4	13.1817561879278	FALSE
YHR073W_S193	YHR073W	OSH3	S193	S	193	OY	OY.68_3	13.8486018114346	FALSE
YHR073W_S193	YHR073W	OSH3	S193	S	193	HU2	HU2.79_3	13.2762816285732	FALSE
YHR073W_S193	YHR073W	OSH3	S193	S	193	FA	FA.90_3	13.3059150446582	FALSE
YHR073W_S193	YHR073W	OSH3	S193	S	193	I7	I7.102_3	12.6442702981894	FALSE
YHR073W_S193	YHR073W	OSH3	S193	S	193	DT	DT.6_4	11.7124861839249	FALSE
YHR073W_S193	YHR073W	OSH3	S193	S	193	TU	TU.16_4	10.8815891824512	FALSE
YHR073W_S193	YHR073W	OSH3	S193	S	193	AF	AF.29_4	14.2348368381478	FALSE
YHR073W_S193	YHR073W	OSH3	S193	S	193	CG	CG.42_4	12.2684073920389	FALSE
YHR073W_S193	YHR073W	OSH3	S193	S	193	AY	AY.70_3	14.0668358287924	FALSE
YHR073W_S193	YHR073W	OSH3	S193	S	193	SZ	SZ.81_3	13.364506211773	FALSE
YHR073W_S193	YHR073W	OSH3	S193	S	193	CV	CV.92_3	11.1611133787897	FALSE
YHR073W_S193	YHR073W	OSH3	S193	S	193	YC	YC.104_3	5.05926864751512	TRUE
YHR073W_S193	YHR073W	OSH3	S193	S	193	ET	ET.8_4	11.5488833890997	FALSE
YHR073W_S193	YHR073W	OSH3	S193	S	193	MN	MN.19_4	12.9389231381077	FALSE
YHR073W_S193	YHR073W	OSH3	S193	S	193	UTF	UTF.32_4	12.8376323871037	FALSE
YHR073W_S193	YHR073W	OSH3	S193	S	193	RF	RF.44_4	11.4264776845825	FALSE
YHR073W_S193	YHR073W	OSH3	S193	S	193	UT	UT.3_1	13.2556305939453	FALSE
YHR073W_S193	YHR073W	OSH3	S193	S	193	FE	FE.15_1	12.881946157688	FALSE
YHR073W_S193	YHR073W	OSH3	S193	S	193	YP	YP.27_1	12.9097590956512	FALSE
YHR073W_S193	YHR073W	OSH3	S193	S	193	PQ	PQ.51_1	11.2145931994249	FALSE
YHR073W_S193	YHR073W	OSH3	S193	S	193	DC	DC.63_1	5.96015939141989	TRUE
YHR073W_S193	YHR073W	OSH3	S193	S	193	FP	FP.74_1	12.8909904476642	FALSE
YHR073W_S193	YHR073W	OSH3	S193	S	193	BZ	BZ.86_1	13.524957262807	FALSE
YHR073W_S193	YHR073W	OSH3	S193	S	193	SD	SD.9_1	12.0156245549671	FALSE
YHR073W_S193	YHR073W	OSH3	S193	S	193	CO	CO.21_1	11.3549737006026	FALSE
YHR073W_S193	YHR073W	OSH3	S193	S	193	NG	NG.34_1	10.1092969161918	FALSE
YHR073W_S193	YHR073W	OSH3	S193	S	193	DM	DM.45_1	12.7694235371356	FALSE
YHR073W_S193	YHR073W	OSH3	S193	S	193	NO2	NO2.57_1	14.0967719913826	FALSE
YHR073W_S193	YHR073W	OSH3	S193	S	193	OY	OY.68_1	11.9573919359764	FALSE
YHR073W_S193	YHR073W	OSH3	S193	S	193	DG	DG.80_1	12.0697359850763	FALSE
YHR073W_S193	YHR073W	OSH3	S193	S	193	FY	FY.91_1	12.8010843428265	FALSE
YHR073W_S193	YHR073W	OSH3	S193	S	193	DT	DT.6_1	11.0797489654713	FALSE
YHR073W_S193	YHR073W	OSH3	S193	S	193	BM	BM.18_1	11.5788978289008	FALSE
YHR073W_S193	YHR073W	OSH3	S193	S	193	CS18	CS18.30_1	11.1429478280716	FALSE
YHR073W_S193	YHR073W	OSH3	S193	S	193	CG	CG.42_1	13.4977436517937	FALSE
YHR073W_S193	YHR073W	OSH3	S193	S	193	ST	ST.54_1	11.8665449020201	FALSE
YHR073W_S193	YHR073W	OSH3	S193	S	193	VY	VY.77_1	11.4014847215756	FALSE
YHR073W_S193	YHR073W	OSH3	S193	S	193	AN	AN.89_1	13.1146514301001	FALSE
YHR073W_S193	YHR073W	OSH3	S193	S	193	MT	MT.12_1	12.4576799242919	FALSE
YHR073W_S193	YHR073W	OSH3	S193	S	193	AA	AA.24_1	12.8870613750182	FALSE
YHR073W_S193	YHR073W	OSH3	S193	S	193	CW	CW.37_1	12.9545484390898	FALSE
YHR073W_S193	YHR073W	OSH3	S193	S	193	EC	EC.48_1	10.2990595494787	FALSE
YHR073W_S193	YHR073W	OSH3	S193	S	193	CS23	CS23.60_1	10.2553863811827	FALSE
YHR073W_S193	YHR073W	OSH3	S193	S	193	LA	LA.71_1	14.1349604556467	FALSE
YHR073W_S193	YHR073W	OSH3	S193	S	193	SA	SA.83_1	13.0209532128554	FALSE
YHR073W_S193	YHR073W	OSH3	S193	S	193	CZ	CZ.93_1	11.4107323260276	FALSE
YHR073W_S193	YHR073W	OSH3	S193	S	193	NC	NC.1_1	5.73468184121692	TRUE
YHR073W_S193	YHR073W	OSH3	S193	S	193	P8	P8.13_1	13.8325835996419	FALSE
YHR073W_S193	YHR073W	OSH3	S193	S	193	CX	CX.25_1	13.6493724110718	FALSE
YHR073W_S193	YHR073W	OSH3	S193	S	193	RN	RN.49_1	13.7759128799414	FALSE
YHR073W_S193	YHR073W	OSH3	S193	S	193	AF2	AF2.61_1	12.1228269994124	FALSE
YHR073W_S193	YHR073W	OSH3	S193	S	193	CM	CM.72_1	12.6882421640841	FALSE
YHR073W_S193	YHR073W	OSH3	S193	S	193	AZ	AZ.84_1	13.7200494275935	FALSE
YHR073W_S193	YHR073W	OSH3	S193	S	193	SO	SO.5_1	10.7666365075426	FALSE
YHR073W_S193	YHR073W	OSH3	S193	S	193	AF	AF.29_1	13.8118544593552	FALSE
YHR073W_S193	YHR073W	OSH3	S193	S	193	CN	CN.41_1	12.0412535773141	FALSE
YHR073W_S193	YHR073W	OSH3	S193	S	193	MY	MY.53_1	9.52851013171592	FALSE
YHR073W_S193	YHR073W	OSH3	S193	S	193	C7	C7.65_1	12.5755099801923	FALSE
YHR073W_S193	YHR073W	OSH3	S193	S	193	CI	CI.76_1	13.6941608714492	FALSE
YHR073W_S193	YHR073W	OSH3	S193	S	193	WT	WT.88_1	12.1386410278242	FALSE
YHR073W_S193	YHR073W	OSH3	S193	S	193	H2O1	H2O1.10_1	11.6388361362767	FALSE
YHR073W_S193	YHR073W	OSH3	S193	S	193	CF	CF.22_1	12.8794765361437	FALSE
YHR073W_S193	YHR073W	OSH3	S193	S	193	LG	LG.35_1	13.5459107796198	FALSE
YHR073W_S193	YHR073W	OSH3	S193	S	193	NY	NY.46_1	12.4083131201605	FALSE
YHR073W_S193	YHR073W	OSH3	S193	S	193	LP	LP.58_1	13.7299086199707	FALSE
YHR073W_S193	YHR073W	OSH3	S193	S	193	SZ	SZ.81_1	13.6591082170581	FALSE
YHR073W_S193	YHR073W	OSH3	S193	S	193	MS	MS.11_1	11.1512993175285	FALSE
YHR073W_S193	YHR073W	OSH3	S193	S	193	HU	HU.23_1	12.1343993107633	FALSE
YHR073W_S193	YHR073W	OSH3	S193	S	193	DP	DP.36_1	13.4466154540315	FALSE
YHR073W_S193	YHR073W	OSH3	S193	S	193	CP	CP.47_1	10.4031062771025	FALSE
YHR073W_S193	YHR073W	OSH3	S193	S	193	NO	NO.59_1	12.8746881696349	FALSE
YHR073W_S193	YHR073W	OSH3	S193	S	193	AY	AY.70_1	13.8683648601009	FALSE
YHR073W_S193	YHR073W	OSH3	S193	S	193	SH	SH.82_1	10.8949544172892	FALSE
YHR073W_S193	YHR073W	OSH3	S193	S	193	CV	CV.92_1	14.0196751268396	FALSE
YHR073W_S193	YHR073W	OSH3	S193	S	193	KC	KC.2_1	11.1866349843755	FALSE
YHR073W_S193	YHR073W	OSH3	S193	S	193	BU	BU.14_1	10.8903849079291	FALSE
YHR073W_S193	YHR073W	OSH3	S193	S	193	RP	RP.26_1	13.3428945610323	FALSE
YHR073W_S193	YHR073W	OSH3	S193	S	193	EA	EA.38_1	14.264237681071	FALSE
YHR073W_S193	YHR073W	OSH3	S193	S	193	TA	TA.50_1	12.5166932259331	FALSE
YHR073W_S193	YHR073W	OSH3	S193	S	193	SP	SP.62_1	8.14088313042732	FALSE
YHR073W_S193	YHR073W	OSH3	S193	S	193	DY	DY.73_1	12.0537777927192	FALSE
YHR073W_S193	YHR073W	OSH3	S193	S	193	NR	NR.85_1	13.7311862415278	FALSE
YHR073W_S193	YHR073W	OSH3	S193	S	193	CA	CA.4_1	11.403098273767	FALSE
YHR073W_S193	YHR073W	OSH3	S193	S	193	TU	TU.16_1	11.8129692630478	FALSE
YHR073W_S193	YHR073W	OSH3	S193	S	193	HS42	HS42.28_1	13.5532035061707	FALSE
YHR073W_S193	YHR073W	OSH3	S193	S	193	NN	NN.40_1	12.8872941033931	FALSE
YHR073W_S193	YHR073W	OSH3	S193	S	193	AB	AB.52_1	12.9702984277171	FALSE
YHR073W_S193	YHR073W	OSH3	S193	S	193	C8	C8.64_1	11.9074074148293	FALSE
YHR073W_S193	YHR073W	OSH3	S193	S	193	CY	CY.75_1	11.9479435396925	FALSE
YHR073W_S193	YHR073W	OSH3	S193	S	193	VC	VC.87_1	13.6858116982495	FALSE
YHR073W_S193	YHR073W	OSH3	S193	S	193	H21	H21.7_1	11.7654229909551	FALSE
YHR073W_S193	YHR073W	OSH3	S193	S	193	MN	MN.19_1	13.5060033393372	FALSE
YHR073W_S193	YHR073W	OSH3	S193	S	193	UTF	UTF.32_1	13.3817811336434	FALSE
YHR073W_S193	YHR073W	OSH3	S193	S	193	GL	GL.43_1	11.3450049141723	FALSE
YHR073W_S193	YHR073W	OSH3	S193	S	193	FZ	FZ.55_1	11.5396629196552	FALSE
YHR073W_S193	YHR073W	OSH3	S193	S	193	C5	C5.66_1	13.8580422108835	FALSE
YHR073W_S193	YHR073W	OSH3	S193	S	193	BY	BY.78_1	9.97835158363478	FALSE
YHR073W_S193	YHR073W	OSH3	S193	S	193	UT	UT.31_1	11.8298872753146	FALSE
YHR073W_S193	YHR073W	OSH3	S193	S	193	ET	ET.8_1	11.3911193959471	FALSE
YHR073W_S193	YHR073W	OSH3	S193	S	193	ZN	ZN.20_1	12.2489978788141	FALSE
YHR073W_S193	YHR073W	OSH3	S193	S	193	PBS	PBS.33_1	8.74226942090727	FALSE
YHR073W_S193	YHR073W	OSH3	S193	S	193	RF	RF.44_1	12.6214986794992	FALSE
YHR073W_S193	YHR073W	OSH3	S193	S	193	HS37	HS37.56_1	12.8833660718815	FALSE
YHR073W_S193	YHR073W	OSH3	S193	S	193	C3	C3.67_1	13.3057037144905	FALSE
YHR073W_S193	YHR073W	OSH3	S193	S	193	HU2	HU2.79_1	11.9608894125865	FALSE
YHR073W_S193	YHR073W	OSH3	S193	S	193	FA	FA.90_1	13.818995193756	FALSE
YHR073W_S190	YHR073W	OSH3	S190	S	190	FA	FA.90_2	13.8417978202335	TRUE
YHR073W_S190	YHR073W	OSH3	S190	S	190	I5	I5.101_2	10.4377906912093	TRUE
YHR073W_S190	YHR073W	OSH3	S190	S	190	CA	CA.4_3	12.1479515098756	TRUE
YHR073W_S190	YHR073W	OSH3	S190	S	190	BU	BU.14_3	11.018276297589	TRUE
YHR073W_S190	YHR073W	OSH3	S190	S	190	NN	NN.40_3	9.47775948044328	TRUE
YHR073W_S190	YHR073W	OSH3	S190	S	190	PQ	PQ.51_3	10.4725265879866	TRUE
YHR073W_S190	YHR073W	OSH3	S190	S	190	DG	DG.80_2	12.7210103426428	TRUE
YHR073W_S190	YHR073W	OSH3	S190	S	190	FY	FY.91_2	10.5050055869565	TRUE
YHR073W_S190	YHR073W	OSH3	S190	S	190	I7	I7.102_2	10.0777898559963	TRUE
YHR073W_S190	YHR073W	OSH3	S190	S	190	SO	SO.5_3	10.2083941156432	TRUE
YHR073W_S190	YHR073W	OSH3	S190	S	190	FE	FE.15_3	10.6693746748308	TRUE
YHR073W_S190	YHR073W	OSH3	S190	S	190	HS42	HS42.28_3	13.2867238502474	TRUE
YHR073W_S190	YHR073W	OSH3	S190	S	190	CN	CN.41_3	13.7642622417761	TRUE
YHR073W_S190	YHR073W	OSH3	S190	S	190	AB	AB.52_3	14.2388899184187	TRUE
YHR073W_S190	YHR073W	OSH3	S190	S	190	SZ	SZ.81_2	12.6467097199217	TRUE
YHR073W_S190	YHR073W	OSH3	S190	S	190	DT	DT.6_3	7.3638721986852	TRUE
YHR073W_S190	YHR073W	OSH3	S190	S	190	TU	TU.16_3	11.4993401176627	TRUE
YHR073W_S190	YHR073W	OSH3	S190	S	190	AF	AF.29_3	12.0190676119732	TRUE
YHR073W_S190	YHR073W	OSH3	S190	S	190	CG	CG.42_3	12.9066119381018	TRUE
YHR073W_S190	YHR073W	OSH3	S190	S	190	CV	CV.92_2	12.8619886041044	TRUE
YHR073W_S190	YHR073W	OSH3	S190	S	190	H21	H21.7_3	12.6051307118763	TRUE
YHR073W_S190	YHR073W	OSH3	S190	S	190	CS18	CS18.30_3	13.2079819223675	TRUE
YHR073W_S190	YHR073W	OSH3	S190	S	190	CZ	CZ.93_2	11.2314925266823	TRUE
YHR073W_S190	YHR073W	OSH3	S190	S	190	OA	OA.105_2	4.74394951589245	TRUE
YHR073W_S190	YHR073W	OSH3	S190	S	190	MN	MN.19_3	10.8877200728633	FALSE
YHR073W_S190	YHR073W	OSH3	S190	S	190	UTF	UTF.32_3	11.5523319920827	TRUE
YHR073W_S190	YHR073W	OSH3	S190	S	190	RF	RF.44_3	11.6276085344204	TRUE
YHR073W_S190	YHR073W	OSH3	S190	S	190	AZ	AZ.84_2	9.12900816423164	TRUE
YHR073W_S190	YHR073W	OSH3	S190	S	190	ZC	ZC.94_2	11.832036531254	TRUE
YHR073W_S190	YHR073W	OSH3	S190	S	190	HS48	HS48.106_2	6.29479651810337	TRUE
YHR073W_S190	YHR073W	OSH3	S190	S	190	ZN	ZN.20_3	12.6828420818901	FALSE
YHR073W_S190	YHR073W	OSH3	S190	S	190	PBS	PBS.33_3	10.9036417380339	TRUE
YHR073W_S190	YHR073W	OSH3	S190	S	190	NR	NR.85_2	13.5654169923763	FALSE
YHR073W_S190	YHR073W	OSH3	S190	S	190	EB	EB.95_2	14.2878848631619	FALSE
YHR073W_S190	YHR073W	OSH3	S190	S	190	SD	SD.9_3	13.6554625964354	FALSE
YHR073W_S190	YHR073W	OSH3	S190	S	190	CO	CO.21_3	12.1919785949196	FALSE
YHR073W_S190	YHR073W	OSH3	S190	S	190	NG	NG.34_3	12.0658179912952	FALSE
YHR073W_S190	YHR073W	OSH3	S190	S	190	DM	DM.45_3	10.0226761686964	TRUE
YHR073W_S190	YHR073W	OSH3	S190	S	190	NO2	NO2.57_3	12.948012325988	FALSE
YHR073W_S190	YHR073W	OSH3	S190	S	190	BZ	BZ.86_2	12.1864434493889	FALSE
YHR073W_S190	YHR073W	OSH3	S190	S	190	UT	UT.108_2	14.9757676152183	FALSE
YHR073W_S190	YHR073W	OSH3	S190	S	190	H2O1	H2O1.10_3	12.5971400571551	FALSE
YHR073W_S190	YHR073W	OSH3	S190	S	190	CF	CF.22_3	14.3126767074034	FALSE
YHR073W_S190	YHR073W	OSH3	S190	S	190	LG	LG.35_3	13.6413948927814	FALSE
YHR073W_S190	YHR073W	OSH3	S190	S	190	NY	NY.46_3	14.0760833020247	FALSE
YHR073W_S190	YHR073W	OSH3	S190	S	190	LP	LP.58_3	13.6616283429455	FALSE
YHR073W_S190	YHR073W	OSH3	S190	S	190	VC	VC.87_2	11.5281909492433	FALSE
YHR073W_S190	YHR073W	OSH3	S190	S	190	DI	DI.97_2	15.6782274042906	FALSE
YHR073W_S190	YHR073W	OSH3	S190	S	190	UT	UT.109_2	14.8036230083624	FALSE
YHR073W_S190	YHR073W	OSH3	S190	S	190	MS	MS.11_3	12.9108545923714	FALSE
YHR073W_S190	YHR073W	OSH3	S190	S	190	DP	DP.36_3	11.7889739293831	TRUE
YHR073W_S190	YHR073W	OSH3	S190	S	190	CP	CP.47_3	10.7626779262039	TRUE
YHR073W_S190	YHR073W	OSH3	S190	S	190	NO	NO.59_3	13.2524057330038	FALSE
YHR073W_S190	YHR073W	OSH3	S190	S	190	WT	WT.88_2	12.0948109544521	FALSE
YHR073W_S190	YHR073W	OSH3	S190	S	190	MD	MD.98_2	14.4107711295898	FALSE
YHR073W_S190	YHR073W	OSH3	S190	S	190	NC	NC.1_3	12.8673483797226	FALSE
YHR073W_S190	YHR073W	OSH3	S190	S	190	MT	MT.12_3	13.6245851744205	FALSE
YHR073W_S190	YHR073W	OSH3	S190	S	190	AA	AA.24_3	15.3668259353702	FALSE
YHR073W_S190	YHR073W	OSH3	S190	S	190	CW	CW.37_3	10.8695031945906	TRUE
YHR073W_S190	YHR073W	OSH3	S190	S	190	EC	EC.48_3	7.00205467940185	TRUE
YHR073W_S190	YHR073W	OSH3	S190	S	190	CS23	CS23.60_3	12.056189410148	TRUE
YHR073W_S190	YHR073W	OSH3	S190	S	190	AN	AN.89_2	6.86937086227722	TRUE
YHR073W_S190	YHR073W	OSH3	S190	S	190	KA	KA.99_2	9.8655968687377	TRUE
YHR073W_S190	YHR073W	OSH3	S190	S	190	KC	KC.2_3	12.6031088718724	TRUE
YHR073W_S190	YHR073W	OSH3	S190	S	190	P8	P8.13_3	11.8886015538938	TRUE
YHR073W_S190	YHR073W	OSH3	S190	S	190	CX	CX.25_3	13.6993794299325	FALSE
YHR073W_S190	YHR073W	OSH3	S190	S	190	EA	EA.38_3	10.4852300573444	TRUE
YHR073W_S190	YHR073W	OSH3	S190	S	190	RN	RN.49_3	10.1143868678047	TRUE
YHR073W_S190	YHR073W	OSH3	S190	S	190	AF2	AF2.61_3	12.5589940173154	FALSE
YHR073W_S190	YHR073W	OSH3	S190	S	190	UT	UT.31_2	8.90114102496474	TRUE
YHR073W_S190	YHR073W	OSH3	S190	S	190	I3	I3.100_2	12.1867490731106	TRUE
YHR073W_S190	YHR073W	OSH3	S190	S	190	UT	UT.3_3	12.1799326817302	TRUE
YHR073W_S190	YHR073W	OSH3	S190	S	190	RP	RP.26_3	14.1705028125151	FALSE
YHR073W_S190	YHR073W	OSH3	S190	S	190	TA	TA.50_3	12.5970000188373	TRUE
YHR073W_S190	YHR073W	OSH3	S190	S	190	SP	SP.62_3	10.6464771864385	TRUE
YHR073W_S190	YHR073W	OSH3	S190	S	190	YC	YC.104_2	12.7665647151047	TRUE
YHR073W_S190	YHR073W	OSH3	S190	S	190	BM	BM.18_3	12.008016584802	TRUE
YHR073W_S190	YHR073W	OSH3	S190	S	190	ST	ST.54_3	12.0982142253026	TRUE
YHR073W_S190	YHR073W	OSH3	S190	S	190	OA	OA.105_1	12.0329383589748	TRUE
YHR073W_S190	YHR073W	OSH3	S190	S	190	ET	ET.8_2	13.6844548236008	TRUE
YHR073W_S190	YHR073W	OSH3	S190	S	190	CO	CO.21_2	13.7499286316445	TRUE
YHR073W_S190	YHR073W	OSH3	S190	S	190	PBS	PBS.33_2	11.5934889582086	TRUE
YHR073W_S190	YHR073W	OSH3	S190	S	190	DM	DM.45_2	10.6836676040538	TRUE
YHR073W_S190	YHR073W	OSH3	S190	S	190	HS37	HS37.56_2	10.9920336316006	TRUE
YHR073W_S190	YHR073W	OSH3	S190	S	190	C3	C3.67_2	11.9685881540484	TRUE
YHR073W_S190	YHR073W	OSH3	S190	S	190	MS	MS.11_2	12.8680722226918	TRUE
YHR073W_S190	YHR073W	OSH3	S190	S	190	AA	AA.24_2	8.87522964148187	TRUE
YHR073W_S190	YHR073W	OSH3	S190	S	190	DP	DP.36_2	13.3503382807945	TRUE
YHR073W_S190	YHR073W	OSH3	S190	S	190	CP	CP.47_2	7.42265003220456	TRUE
YHR073W_S190	YHR073W	OSH3	S190	S	190	NO	NO.59_2	10.9674202393211	TRUE
YHR073W_S190	YHR073W	OSH3	S190	S	190	AY	AY.70_2	11.4805907184757	TRUE
YHR073W_S190	YHR073W	OSH3	S190	S	190	UT	UT.3_2	12.4118281589424	TRUE
YHR073W_S190	YHR073W	OSH3	S190	S	190	FE	FE.15_2	13.0275946396345	TRUE
YHR073W_S190	YHR073W	OSH3	S190	S	190	HS42	HS42.28_2	12.2022550258117	FALSE
YHR073W_S190	YHR073W	OSH3	S190	S	190	NN	NN.40_2	13.0390929536703	TRUE
YHR073W_S190	YHR073W	OSH3	S190	S	190	PQ	PQ.51_2	10.2454078233086	TRUE
YHR073W_S190	YHR073W	OSH3	S190	S	190	FP	FP.74_2	13.3032892308676	TRUE
YHR073W_S190	YHR073W	OSH3	S190	S	190	H21	H21.7_2	10.2551745822385	TRUE
YHR073W_S190	YHR073W	OSH3	S190	S	190	ZN	ZN.20_2	10.1440505604321	TRUE
YHR073W_S190	YHR073W	OSH3	S190	S	190	UTF	UTF.32_2	11.9344392117106	TRUE
YHR073W_S190	YHR073W	OSH3	S190	S	190	RF	RF.44_2	12.3437001052312	TRUE
YHR073W_S190	YHR073W	OSH3	S190	S	190	FZ	FZ.55_2	11.4272072702637	TRUE
YHR073W_S190	YHR073W	OSH3	S190	S	190	BY	BY.78_2	9.88886457597023	TRUE
YHR073W_S190	YHR073W	OSH3	S190	S	190	ZC	ZC.94_1	13.5004143634206	TRUE
YHR073W_S190	YHR073W	OSH3	S190	S	190	HS48	HS48.106_1	12.2398361824653	TRUE
YHR073W_S190	YHR073W	OSH3	S190	S	190	SD	SD.9_2	13.3383142366626	TRUE
YHR073W_S190	YHR073W	OSH3	S190	S	190	CF	CF.22_2	10.0120662178255	TRUE
YHR073W_S190	YHR073W	OSH3	S190	S	190	NG	NG.34_2	12.8564416041793	TRUE
YHR073W_S190	YHR073W	OSH3	S190	S	190	NO2	NO2.57_2	12.1488705607152	TRUE
YHR073W_S190	YHR073W	OSH3	S190	S	190	OY	OY.68_2	9.89631474598389	TRUE
YHR073W_S190	YHR073W	OSH3	S190	S	190	UT	UT.109_1	12.2893874536266	TRUE
YHR073W_S190	YHR073W	OSH3	S190	S	190	MT	MT.12_2	13.4956052155524	TRUE
YHR073W_S190	YHR073W	OSH3	S190	S	190	CX	CX.25_2	13.1142968304954	TRUE
YHR073W_S190	YHR073W	OSH3	S190	S	190	CW	CW.37_2	7.04191262610948	TRUE
YHR073W_S190	YHR073W	OSH3	S190	S	190	EC	EC.48_2	10.0784395206973	TRUE
YHR073W_S190	YHR073W	OSH3	S190	S	190	CS23	CS23.60_2	11.8480072922218	TRUE
YHR073W_S190	YHR073W	OSH3	S190	S	190	LA	LA.71_2	14.5920156002147	TRUE
YHR073W_S190	YHR073W	OSH3	S190	S	190	KC	KC.2_2	13.5307273093478	TRUE
YHR073W_S190	YHR073W	OSH3	S190	S	190	BU	BU.14_2	14.6080516645418	TRUE
YHR073W_S190	YHR073W	OSH3	S190	S	190	YP	YP.27_2	15.8503048292761	FALSE
YHR073W_S190	YHR073W	OSH3	S190	S	190	TA	TA.50_2	8.20098664907995	TRUE
YHR073W_S190	YHR073W	OSH3	S190	S	190	SP	SP.62_2	9.98573038267181	TRUE
YHR073W_S190	YHR073W	OSH3	S190	S	190	DY	DY.73_2	15.8660500200644	FALSE
YHR073W_S190	YHR073W	OSH3	S190	S	190	CA	CA.4_2	10.4494712869752	TRUE
YHR073W_S190	YHR073W	OSH3	S190	S	190	TU	TU.16_2	7.84704023619613	TRUE
YHR073W_S190	YHR073W	OSH3	S190	S	190	AF	AF.29_2	11.1174413828004	TRUE
YHR073W_S190	YHR073W	OSH3	S190	S	190	AB	AB.52_2	13.7389174193407	TRUE
YHR073W_S190	YHR073W	OSH3	S190	S	190	DC	DC.63_2	13.1680814990201	TRUE
YHR073W_S190	YHR073W	OSH3	S190	S	190	CY	CY.75_2	11.7875922702563	TRUE
YHR073W_S190	YHR073W	OSH3	S190	S	190	EB	EB.95_1	13.5104761572334	TRUE
YHR073W_S190	YHR073W	OSH3	S190	S	190	UT	UT.3_7	12.9161238159309	FALSE
YHR073W_S190	YHR073W	OSH3	S190	S	190	H2O1	H2O1.10_2	9.46924035732055	TRUE
YHR073W_S190	YHR073W	OSH3	S190	S	190	HU	HU.23_2	8.98790136667315	TRUE
YHR073W_S190	YHR073W	OSH3	S190	S	190	LG	LG.35_2	7.73792880501622	TRUE
YHR073W_S190	YHR073W	OSH3	S190	S	190	LP	LP.58_2	15.6104132896025	FALSE
YHR073W_S190	YHR073W	OSH3	S190	S	190	NC	NC.1_2	11.2741276827528	TRUE
YHR073W_S190	YHR073W	OSH3	S190	S	190	P8	P8.13_2	13.52713097256	TRUE
YHR073W_S190	YHR073W	OSH3	S190	S	190	RP	RP.26_2	13.9537641220721	FALSE
YHR073W_S190	YHR073W	OSH3	S190	S	190	EA	EA.38_2	9.62752431224612	TRUE
YHR073W_S190	YHR073W	OSH3	S190	S	190	RN	RN.49_2	13.5261381974768	TRUE
YHR073W_S190	YHR073W	OSH3	S190	S	190	AF2	AF2.61_2	9.38003848905946	TRUE
YHR073W_S190	YHR073W	OSH3	S190	S	190	CM	CM.72_2	13.846401536583	TRUE
YHR073W_S190	YHR073W	OSH3	S190	S	190	SO	SO.5_2	13.1025202432738	TRUE
YHR073W_S190	YHR073W	OSH3	S190	S	190	BM	BM.18_2	14.0113372401164	FALSE
YHR073W_S190	YHR073W	OSH3	S190	S	190	CG	CG.42_2	9.1938381927299	TRUE
YHR073W_S190	YHR073W	OSH3	S190	S	190	MY	MY.53_2	12.5846191108568	TRUE
YHR073W_S190	YHR073W	OSH3	S190	S	190	CI	CI.76_2	13.6396102138339	TRUE
YHR073W_S190	YHR073W	OSH3	S190	S	190	DT	DT.6_2	13.6690895470822	TRUE
YHR073W_S190	YHR073W	OSH3	S190	S	190	MN	MN.19_2	13.2383843800481	TRUE
YHR073W_S190	YHR073W	OSH3	S190	S	190	CS18	CS18.30_2	10.4593861306282	TRUE
YHR073W_S190	YHR073W	OSH3	S190	S	190	GL	GL.43_2	12.3273627413064	TRUE
YHR073W_S190	YHR073W	OSH3	S190	S	190	ST	ST.54_2	10.2679088629512	TRUE
YHR073W_S190	YHR073W	OSH3	S190	S	190	VY	VY.77_2	12.3010207693537	TRUE
YHR073W_S190	YHR073W	OSH3	S190	S	190	C7	C7.65_4	7.7197045997913	TRUE
YHR073W_S190	YHR073W	OSH3	S190	S	190	CI	CI.76_4	12.3475445062615	FALSE
YHR073W_S190	YHR073W	OSH3	S190	S	190	WT	WT.88_4	14.7871390741845	FALSE
YHR073W_S190	YHR073W	OSH3	S190	S	190	MD	MD.98_4	12.882712674578	FALSE
YHR073W_S190	YHR073W	OSH3	S190	S	190	KC	KC.2_5	13.2943082099025	FALSE
YHR073W_S190	YHR073W	OSH3	S190	S	190	BU	BU.14_5	13.4189320794062	FALSE
YHR073W_S190	YHR073W	OSH3	S190	S	190	CX	CX.25_5	12.7949756111729	FALSE
YHR073W_S190	YHR073W	OSH3	S190	S	190	NO2	NO2.57_4	13.2488204839513	FALSE
YHR073W_S190	YHR073W	OSH3	S190	S	190	DG	DG.80_4	13.4022255171434	FALSE
YHR073W_S190	YHR073W	OSH3	S190	S	190	FY	FY.91_4	7.81560241902665	TRUE
YHR073W_S190	YHR073W	OSH3	S190	S	190	I7	I7.102_4	12.7194021119256	FALSE
YHR073W_S190	YHR073W	OSH3	S190	S	190	DT	DT.6_5	12.501610637576	FALSE
YHR073W_S190	YHR073W	OSH3	S190	S	190	MN	MN.19_5	13.2905357026477	FALSE
YHR073W_S190	YHR073W	OSH3	S190	S	190	AF	AF.29_5	13.0403137617405	FALSE
YHR073W_S190	YHR073W	OSH3	S190	S	190	TA	TA.50_4	13.7561561955621	FALSE
YHR073W_S190	YHR073W	OSH3	S190	S	190	DY	DY.73_4	14.0704721056952	FALSE
YHR073W_S190	YHR073W	OSH3	S190	S	190	NR	NR.85_4	12.6543231596607	FALSE
YHR073W_S190	YHR073W	OSH3	S190	S	190	EB	EB.95_4	13.2107379855836	FALSE
YHR073W_S190	YHR073W	OSH3	S190	S	190	UT	UT.108_4	13.9417690715101	FALSE
YHR073W_S190	YHR073W	OSH3	S190	S	190	MS	MS.11_5	8.06421025297573	TRUE
YHR073W_S190	YHR073W	OSH3	S190	S	190	HU	HU.23_5	12.8835066407606	FALSE
YHR073W_S190	YHR073W	OSH3	S190	S	190	PQ	PQ.51_4	9.8387720676284	TRUE
YHR073W_S190	YHR073W	OSH3	S190	S	190	DC	DC.63_4	12.3602742782931	FALSE
YHR073W_S190	YHR073W	OSH3	S190	S	190	FP	FP.74_4	14.0537128829758	FALSE
YHR073W_S190	YHR073W	OSH3	S190	S	190	BZ	BZ.86_4	13.5729614840713	FALSE
YHR073W_S190	YHR073W	OSH3	S190	S	190	UT	UT.109_4	14.3399616766869	FALSE
YHR073W_S190	YHR073W	OSH3	S190	S	190	MT	MT.12_5	13.0748014694121	FALSE
YHR073W_S190	YHR073W	OSH3	S190	S	190	EC	EC.48_4	8.46039827943259	TRUE
YHR073W_S190	YHR073W	OSH3	S190	S	190	CS23	CS23.60_4	10.8222030893059	TRUE
YHR073W_S190	YHR073W	OSH3	S190	S	190	LA	LA.71_4	13.9564821456397	FALSE
YHR073W_S190	YHR073W	OSH3	S190	S	190	SA	SA.83_4	14.7347843463326	FALSE
YHR073W_S190	YHR073W	OSH3	S190	S	190	OA	OA.105_4	0.699918442542893	TRUE
YHR073W_S190	YHR073W	OSH3	S190	S	190	SD	SD.9_5	13.7024132964948	FALSE
YHR073W_S190	YHR073W	OSH3	S190	S	190	CO	CO.21_5	12.3133340774803	FALSE
YHR073W_S190	YHR073W	OSH3	S190	S	190	AB	AB.52_4	13.6895667611745	FALSE
YHR073W_S190	YHR073W	OSH3	S190	S	190	C8	C8.64_4	13.1319110862529	FALSE
YHR073W_S190	YHR073W	OSH3	S190	S	190	DI	DI.97_4	14.2261485867067	FALSE
YHR073W_S190	YHR073W	OSH3	S190	S	190	NC	NC.1_5	11.0782323405786	FALSE
YHR073W_S190	YHR073W	OSH3	S190	S	190	P8	P8.13_5	13.9862748627742	FALSE
YHR073W_S190	YHR073W	OSH3	S190	S	190	AA	AA.24_5	14.2423428462825	FALSE
YHR073W_S190	YHR073W	OSH3	S190	S	190	HS37	HS37.56_4	10.4444205718188	TRUE
YHR073W_S190	YHR073W	OSH3	S190	S	190	OY	OY.68_4	13.2803828260329	FALSE
YHR073W_S190	YHR073W	OSH3	S190	S	190	HU2	HU2.79_4	13.3949028304719	FALSE
YHR073W_S190	YHR073W	OSH3	S190	S	190	FA	FA.90_4	13.9707103890951	FALSE
YHR073W_S190	YHR073W	OSH3	S190	S	190	I5	I5.101_4	12.8400015369215	FALSE
YHR073W_S190	YHR073W	OSH3	S190	S	190	SO	SO.5_5	10.2129000115759	TRUE
YHR073W_S190	YHR073W	OSH3	S190	S	190	BM	BM.18_5	13.6317382981966	FALSE
YHR073W_S190	YHR073W	OSH3	S190	S	190	HS42	HS42.28_5	13.0820785987776	FALSE
YHR073W_S190	YHR073W	OSH3	S190	S	190	NO	NO.59_4	11.495926176383	TRUE
YHR073W_S190	YHR073W	OSH3	S190	S	190	AY	AY.70_4	12.482340228986	FALSE
YHR073W_S190	YHR073W	OSH3	S190	S	190	SH	SH.82_4	11.4114931946602	FALSE
YHR073W_S190	YHR073W	OSH3	S190	S	190	CZ	CZ.93_4	12.947354289411	FALSE
YHR073W_S190	YHR073W	OSH3	S190	S	190	YC	YC.104_4	11.1668840371006	FALSE
YHR073W_S190	YHR073W	OSH3	S190	S	190	ET	ET.8_5	13.3157947539196	FALSE
YHR073W_S190	YHR073W	OSH3	S190	S	190	ZN	ZN.20_5	10.2600208501634	FALSE
YHR073W_S190	YHR073W	OSH3	S190	S	190	UTF	UTF.32_5	12.1409280867732	FALSE
YHR073W_S190	YHR073W	OSH3	S190	S	190	CM	CM.72_4	13.1938503093915	FALSE
YHR073W_S190	YHR073W	OSH3	S190	S	190	AZ	AZ.84_4	13.5301805909509	FALSE
YHR073W_S190	YHR073W	OSH3	S190	S	190	ZC	ZC.94_4	12.95830552209	FALSE
YHR073W_S190	YHR073W	OSH3	S190	S	190	HS48	HS48.106_4	11.6649907341963	FALSE
YHR073W_S190	YHR073W	OSH3	S190	S	190	H2O1	H2O1.10_5	10.8800455307675	FALSE
YHR073W_S190	YHR073W	OSH3	S190	S	190	CF	CF.22_5	14.4789251976762	FALSE
YHR073W_S190	YHR073W	OSH3	S190	S	190	ST	ST.54_4	11.4180206858562	FALSE
YHR073W_S190	YHR073W	OSH3	S190	S	190	C5	C5.66_4	11.7844886434618	FALSE
YHR073W_S190	YHR073W	OSH3	S190	S	190	VY	VY.77_4	12.1743505627003	FALSE
YHR073W_S190	YHR073W	OSH3	S190	S	190	AN	AN.89_4	9.5400530958331	TRUE
YHR073W_S190	YHR073W	OSH3	S190	S	190	UT	UT.3_5	12.7062864166507	FALSE
YHR073W_S190	YHR073W	OSH3	S190	S	190	FE	FE.15_5	10.6980001841293	FALSE
YHR073W_S190	YHR073W	OSH3	S190	S	190	RP	RP.26_5	13.5514344800296	FALSE
YHR073W_S190	YHR073W	OSH3	S190	S	190	FZ	FZ.55_4	12.3823597942985	FALSE
YHR073W_S190	YHR073W	OSH3	S190	S	190	C3	C3.67_4	12.2913335473392	FALSE
YHR073W_S190	YHR073W	OSH3	S190	S	190	BY	BY.78_4	11.9953137958163	FALSE
YHR073W_S190	YHR073W	OSH3	S190	S	190	UT	UT.31_4	11.7567659487118	FALSE
YHR073W_S190	YHR073W	OSH3	S190	S	190	I3	I3.100_4	11.4991122050619	FALSE
YHR073W_S190	YHR073W	OSH3	S190	S	190	CA	CA.4_5	12.9212977070084	FALSE
YHR073W_S190	YHR073W	OSH3	S190	S	190	TU	TU.16_5	13.3288468635483	FALSE
YHR073W_S190	YHR073W	OSH3	S190	S	190	YP	YP.27_5	12.3130119387554	FALSE
YHR073W_S190	YHR073W	OSH3	S190	S	190	LP	LP.58_4	14.047906120705001	FALSE
YHR073W_S190	YHR073W	OSH3	S190	S	190	SZ	SZ.81_4	11.6082012958968	FALSE
YHR073W_S190	YHR073W	OSH3	S190	S	190	CV	CV.92_4	11.0406380927804	FALSE
YHR073W_S190	YHR073W	OSH3	S190	S	190	H21	H21.7_5	12.1040552534668	FALSE
YHR073W_S190	YHR073W	OSH3	S190	S	190	CS18	CS18.30_5	10.0159442587085	FALSE
YHR073W_S190	YHR073W	OSH3	S190	S	190	PBS	PBS.33_5	6.96431670097281	TRUE
YHR073W_S190	YHR073W	OSH3	S190	S	190	C3	C3.67_5	12.9510256431415	FALSE
YHR073W_S190	YHR073W	OSH3	S190	S	190	HU2	HU2.79_5	14.2511025250188	FALSE
YHR073W_S190	YHR073W	OSH3	S190	S	190	FA	FA.90_5	14.3297347479086	FALSE
YHR073W_S190	YHR073W	OSH3	S190	S	190	NO	NO.59_5	12.4473546926105	TRUE
YHR073W_S190	YHR073W	OSH3	S190	S	190	LA	LA.71_5	13.946156304828	FALSE
YHR073W_S190	YHR073W	OSH3	S190	S	190	SA	SA.83_5	13.2815009233915	FALSE
YHR073W_S190	YHR073W	OSH3	S190	S	190	ZC	ZC.94_5	8.23819607754622	TRUE
YHR073W_S190	YHR073W	OSH3	S190	S	190	CS23	CS23.60_5	11.9010989751975	TRUE
YHR073W_S190	YHR073W	OSH3	S190	S	190	CM	CM.72_5	9.81199675160783	TRUE
YHR073W_S190	YHR073W	OSH3	S190	S	190	AZ	AZ.84_5	13.9222898501258	FALSE
YHR073W_S190	YHR073W	OSH3	S190	S	190	EB	EB.95_5	13.6224468748961	FALSE
YHR073W_S190	YHR073W	OSH3	S190	S	190	SD	SD.9_6	11.7601906907208	TRUE
YHR073W_S190	YHR073W	OSH3	S190	S	190	GL	GL.43_5	11.6278667923333	TRUE
YHR073W_S190	YHR073W	OSH3	S190	S	190	FZ	FZ.55_5	7.96946631802007	TRUE
YHR073W_S190	YHR073W	OSH3	S190	S	190	C5	C5.66_5	13.7992299586013	FALSE
YHR073W_S190	YHR073W	OSH3	S190	S	190	BY	BY.78_5	11.5661128967294	TRUE
YHR073W_S190	YHR073W	OSH3	S190	S	190	UT	UT.31_5	13.3515794989527	FALSE
YHR073W_S190	YHR073W	OSH3	S190	S	190	I3	I3.100_5	14.6927065473929	FALSE
YHR073W_S190	YHR073W	OSH3	S190	S	190	UT	UT.3_6	14.8404183186313	FALSE
YHR073W_S190	YHR073W	OSH3	S190	S	190	FE	FE.15_6	13.1994909241939	TRUE
YHR073W_S190	YHR073W	OSH3	S190	S	190	CN	CN.41_5	11.3049013769617	FALSE
YHR073W_S190	YHR073W	OSH3	S190	S	190	MY	MY.53_5	13.3429294884524	FALSE
YHR073W_S190	YHR073W	OSH3	S190	S	190	C8	C8.64_5	13.3897386510641	FALSE
YHR073W_S190	YHR073W	OSH3	S190	S	190	CI	CI.76_5	14.1956496062405	FALSE
YHR073W_S190	YHR073W	OSH3	S190	S	190	WT	WT.88_5	13.581491024046	FALSE
YHR073W_S190	YHR073W	OSH3	S190	S	190	KA	KA.99_5	11.1646285999467	FALSE
YHR073W_S190	YHR073W	OSH3	S190	S	190	NC	NC.1_6	13.2428516564509	FALSE
YHR073W_S190	YHR073W	OSH3	S190	S	190	P8	P8.13_6	11.6235979314856	FALSE
YHR073W_S190	YHR073W	OSH3	S190	S	190	OY	OY.68_5	12.4722690969412	FALSE
YHR073W_S190	YHR073W	OSH3	S190	S	190	DG	DG.80_5	9.54443108566291	TRUE
YHR073W_S190	YHR073W	OSH3	S190	S	190	FY	FY.91_5	9.34616200386088	FALSE
YHR073W_S190	YHR073W	OSH3	S190	S	190	I7	I7.102_5	8.94397147341686	TRUE
YHR073W_S190	YHR073W	OSH3	S190	S	190	SO	SO.5_6	10.3186809561071	FALSE
YHR073W_S190	YHR073W	OSH3	S190	S	190	EA	EA.38_5	13.3964537327449	FALSE
YHR073W_S190	YHR073W	OSH3	S190	S	190	TA	TA.50_5	13.4354331670926	FALSE
YHR073W_S190	YHR073W	OSH3	S190	S	190	AF2	AF2.61_5	10.8001400303283	FALSE
YHR073W_S190	YHR073W	OSH3	S190	S	190	DY	DY.73_5	11.222124304227	FALSE
YHR073W_S190	YHR073W	OSH3	S190	S	190	NR	NR.85_5	10.5438131269864	FALSE
YHR073W_S190	YHR073W	OSH3	S190	S	190	HS48	HS48.106_5	11.0019849982764	FALSE
YHR073W_S190	YHR073W	OSH3	S190	S	190	H2O1	H2O1.10_6	12.7231487369998	FALSE
YHR073W_S190	YHR073W	OSH3	S190	S	190	CP	CP.47_5	8.76337561946153	TRUE
YHR073W_S190	YHR073W	OSH3	S190	S	190	LP	LP.58_5	13.4260810657926	FALSE
YHR073W_S190	YHR073W	OSH3	S190	S	190	AY	AY.70_5	12.6714501719522	FALSE
YHR073W_S190	YHR073W	OSH3	S190	S	190	SH	SH.82_5	12.1885671699928	FALSE
YHR073W_S190	YHR073W	OSH3	S190	S	190	CZ	CZ.93_5	13.3179558851938	FALSE
YHR073W_S190	YHR073W	OSH3	S190	S	190	H21	H21.7_6	12.6098246441712	FALSE
YHR073W_S190	YHR073W	OSH3	S190	S	190	LG	LG.35_5	11.7439367971795	TRUE
YHR073W_S190	YHR073W	OSH3	S190	S	190	NY	NY.46_5	12.2113917428572	FALSE
YHR073W_S190	YHR073W	OSH3	S190	S	190	NO2	NO2.57_5	10.1773778296157	FALSE
YHR073W_S190	YHR073W	OSH3	S190	S	190	SZ	SZ.81_5	12.7245774504468	FALSE
YHR073W_S190	YHR073W	OSH3	S190	S	190	I8	I8.103_5	10.5388744212392	TRUE
YHR073W_S190	YHR073W	OSH3	S190	S	190	PQ	PQ.51_5	6.15183507971301	TRUE
YHR073W_S190	YHR073W	OSH3	S190	S	190	SP	SP.62_5	6.24540720743615	TRUE
YHR073W_S190	YHR073W	OSH3	S190	S	190	FP	FP.74_5	13.5063887589185	FALSE
YHR073W_S190	YHR073W	OSH3	S190	S	190	BZ	BZ.86_5	15.0473037534606	FALSE
YHR073W_S190	YHR073W	OSH3	S190	S	190	UT	UT.108_5	12.2111843723292	FALSE
YHR073W_S190	YHR073W	OSH3	S190	S	190	MS	MS.11_6	12.8559453839918	FALSE
YHR073W_S190	YHR073W	OSH3	S190	S	190	NN	NN.40_5	10.8319541689987	FALSE
YHR073W_S190	YHR073W	OSH3	S190	S	190	AB	AB.52_5	13.2708023307255	FALSE
YHR073W_S190	YHR073W	OSH3	S190	S	190	DC	DC.63_5	12.3643395911207	FALSE
YHR073W_S190	YHR073W	OSH3	S190	S	190	CY	CY.75_5	12.1283966166102	FALSE
YHR073W_S190	YHR073W	OSH3	S190	S	190	VC	VC.87_5	12.1976154161014	FALSE
YHR073W_S190	YHR073W	OSH3	S190	S	190	MD	MD.98_5	14.9050229239239	FALSE
YHR073W_S190	YHR073W	OSH3	S190	S	190	UT	UT.109_5	13.8566294141856	FALSE
YHR073W_S190	YHR073W	OSH3	S190	S	190	MT	MT.12_6	13.3046842037749	FALSE
YHR073W_S190	YHR073W	OSH3	S190	S	190	CG	CG.42_5	12.9087948912263	FALSE
YHR073W_S190	YHR073W	OSH3	S190	S	190	ST	ST.54_5	12.1414335907679	FALSE
YHR073W_S190	YHR073W	OSH3	S190	S	190	C7	C7.65_5	12.6330200736803	FALSE
YHR073W_S190	YHR073W	OSH3	S190	S	190	VY	VY.77_5	11.2777355656518	TRUE
YHR073W_S190	YHR073W	OSH3	S190	S	190	AN	AN.89_5	13.9957287629171	FALSE
YHR073W_S190	YHR073W	OSH3	S190	S	190	KC	KC.2_6	12.1280971897635	FALSE
YHR073W_S190	YHR073W	OSH3	S190	S	190	BU	BU.14_6	14.39632631098	FALSE
YHR073W_S190	YHR073W	OSH3	S190	S	190	CF	CF.22_6	14.4868760623896	FALSE
YHR073W_S190	YHR073W	OSH3	S190	S	190	NG	NG.34_6	12.9401543885922	FALSE
YHR073W_S190	YHR073W	OSH3	S190	S	190	NY	NY.46_6	12.7517900630505	FALSE
YHR073W_S190	YHR073W	OSH3	S190	S	190	NO2	NO2.57_6	12.1002579324219	FALSE
YHR073W_S190	YHR073W	OSH3	S190	S	190	DG	DG.80_6	10.6650027082274	FALSE
YHR073W_S190	YHR073W	OSH3	S190	S	190	FA	FA.90_6	11.2770414856339	TRUE
YHR073W_S190	YHR073W	OSH3	S190	S	190	I7	I7.102_6	15.7090847175948	FALSE
YHR073W_S190	YHR073W	OSH3	S190	S	190	YP	YP.27_6	13.2265959230066	FALSE
YHR073W_S190	YHR073W	OSH3	S190	S	190	SP	SP.62_6	7.81137543052265	TRUE
YHR073W_S190	YHR073W	OSH3	S190	S	190	FP	FP.74_6	13.7198994511261	FALSE
YHR073W_S190	YHR073W	OSH3	S190	S	190	NR	NR.85_6	11.8188868301124	FALSE
YHR073W_S190	YHR073W	OSH3	S190	S	190	EB	EB.95_6	12.6166366776141	FALSE
YHR073W_S190	YHR073W	OSH3	S190	S	190	UT	UT.108_6	15.0038009772348	FALSE
YHR073W_S190	YHR073W	OSH3	S190	S	190	HS42	HS42.28_6	12.4502393563967	FALSE
YHR073W_S190	YHR073W	OSH3	S190	S	190	NN	NN.40_6	12.6412979337669	FALSE
YHR073W_S190	YHR073W	OSH3	S190	S	190	PQ	PQ.51_6	13.2911957286727	FALSE
YHR073W_S190	YHR073W	OSH3	S190	S	190	DC	DC.63_6	10.9826514725612	TRUE
YHR073W_S190	YHR073W	OSH3	S190	S	190	CY	CY.75_6	13.7337321200215	FALSE
YHR073W_S190	YHR073W	OSH3	S190	S	190	RP	RP.26_6	12.8296522466009	FALSE
YHR073W_S190	YHR073W	OSH3	S190	S	190	EA	EA.38_6	13.0157193063906	FALSE
YHR073W_S190	YHR073W	OSH3	S190	S	190	TA	TA.50_6	9.14787505933883	TRUE
YHR073W_S190	YHR073W	OSH3	S190	S	190	DY	DY.73_6	13.5566073590379	FALSE
YHR073W_S190	YHR073W	OSH3	S190	S	190	AZ	AZ.84_6	9.59458155765699	TRUE
YHR073W_S190	YHR073W	OSH3	S190	S	190	ZC	ZC.94_6	9.62500776073361	TRUE
YHR073W_S190	YHR073W	OSH3	S190	S	190	HU	HU.23_6	14.8001452811303	FALSE
YHR073W_S190	YHR073W	OSH3	S190	S	190	LG	LG.35_6	9.2384055915022	TRUE
YHR073W_S190	YHR073W	OSH3	S190	S	190	CP	CP.47_6	10.9233843886053	TRUE
YHR073W_S190	YHR073W	OSH3	S190	S	190	LP	LP.58_6	11.8485155884615	FALSE
YHR073W_S190	YHR073W	OSH3	S190	S	190	AY	AY.70_6	10.6103265946222	TRUE
YHR073W_S190	YHR073W	OSH3	S190	S	190	FY	FY.91_6	10.2756931043043	TRUE
YHR073W_S190	YHR073W	OSH3	S190	S	190	I8	I8.103_6	13.3020891192032	FALSE
YHR073W_S190	YHR073W	OSH3	S190	S	190	TU	TU.16_6	14.173267801505	FALSE
YHR073W_S190	YHR073W	OSH3	S190	S	190	AF	AF.29_6	13.9681245191275	FALSE
YHR073W_S190	YHR073W	OSH3	S190	S	190	CN	CN.41_6	12.4367678934941	TRUE
YHR073W_S190	YHR073W	OSH3	S190	S	190	AB	AB.52_6	12.7930386038713	FALSE
YHR073W_S190	YHR073W	OSH3	S190	S	190	C8	C8.64_6	12.3328062648427	FALSE
YHR073W_S190	YHR073W	OSH3	S190	S	190	BZ	BZ.86_6	11.7269123963096	FALSE
YHR073W_S190	YHR073W	OSH3	S190	S	190	DI	DI.97_6	11.9927390101242	TRUE
YHR073W_S190	YHR073W	OSH3	S190	S	190	MN	MN.19_6	12.7348271579977	FALSE
YHR073W_S190	YHR073W	OSH3	S190	S	190	UTF	UTF.32_6	10.3923393148596	TRUE
YHR073W_S190	YHR073W	OSH3	S190	S	190	GL	GL.43_6	12.653930161812	TRUE
YHR073W_S190	YHR073W	OSH3	S190	S	190	ST	ST.54_6	11.2577090560968	TRUE
YHR073W_S190	YHR073W	OSH3	S190	S	190	C5	C5.66_6	12.3718479341407	TRUE
YHR073W_S190	YHR073W	OSH3	S190	S	190	BY	BY.78_6	11.1710419997228	TRUE
YHR073W_S190	YHR073W	OSH3	S190	S	190	WT	WT.88_6	13.249014460095	FALSE
YHR073W_S190	YHR073W	OSH3	S190	S	190	KA	KA.99_6	14.1133603172429	FALSE
YHR073W_S190	YHR073W	OSH3	S190	S	190	CW	CW.37_6	11.0130956847811	TRUE
YHR073W_S190	YHR073W	OSH3	S190	S	190	RN	RN.49_6	10.4720514196274	FALSE
YHR073W_S190	YHR073W	OSH3	S190	S	190	CS23	CS23.60_6	12.6726006006832	TRUE
YHR073W_S190	YHR073W	OSH3	S190	S	190	CM	CM.72_6	11.9615102818882	TRUE
YHR073W_S190	YHR073W	OSH3	S190	S	190	SA	SA.83_6	9.87330885927817	TRUE
YHR073W_S190	YHR073W	OSH3	S190	S	190	CS18	CS18.30_6	11.1138060870042	TRUE
YHR073W_S190	YHR073W	OSH3	S190	S	190	CG	CG.42_6	9.72427461728485	TRUE
YHR073W_S190	YHR073W	OSH3	S190	S	190	MY	MY.53_6	9.82048774934026	TRUE
YHR073W_S190	YHR073W	OSH3	S190	S	190	C7	C7.65_6	13.3197533981511	FALSE
YHR073W_S190	YHR073W	OSH3	S190	S	190	VY	VY.77_6	10.8186008945286	FALSE
YHR073W_S190	YHR073W	OSH3	S190	S	190	VC	VC.87_6	7.76330860654567	TRUE
YHR073W_S190	YHR073W	OSH3	S190	S	190	MD	MD.98_6	16.7628757798216	FALSE
YHR073W_S190	YHR073W	OSH3	S190	S	190	ZN	ZN.20_6	12.2271545549835	FALSE
YHR073W_S190	YHR073W	OSH3	S190	S	190	RF	RF.44_6	9.55878781091313	TRUE
YHR073W_S190	YHR073W	OSH3	S190	S	190	FZ	FZ.55_6	12.4696746680027	TRUE
YHR073W_S190	YHR073W	OSH3	S190	S	190	C3	C3.67_6	11.9200421925911	TRUE
YHR073W_S190	YHR073W	OSH3	S190	S	190	AN	AN.89_6	12.1699671873767	TRUE
YHR073W_S190	YHR073W	OSH3	S190	S	190	I3	I3.100_6	13.7428225008199	FALSE
YHR073W_S190	YHR073W	OSH3	S190	S	190	CO	CO.21_6	15.3896607912026	FALSE
YHR073W_S190	YHR073W	OSH3	S190	S	190	PBS	PBS.33_6	12.6593448082466	TRUE
YHR073W_S190	YHR073W	OSH3	S190	S	190	DM	DM.45_6	10.1460061869623	TRUE
YHR073W_S190	YHR073W	OSH3	S190	S	190	HS37	HS37.56_6	11.8890083440678	TRUE
YHR073W_S190	YHR073W	OSH3	S190	S	190	OY	OY.68_6	12.237751803489	TRUE
YHR073W_S190	YHR073W	OSH3	S190	S	190	HU2	HU2.79_6	12.1847409052718	TRUE
YHR073W_S190	YHR073W	OSH3	S190	S	190	UT	UT.31_6	13.7194188434501	FALSE
YHR073W_S190	YHR073W	OSH3	S190	S	190	I5	I5.101_6	13.9839382454155	FALSE
YHR073W_S190	YHR073W	OSH3	S190	S	190	AA	AA.24_6	15.3454610472483	FALSE
YHR073W_S190	YHR073W	OSH3	S190	S	190	DP	DP.36_6	12.3439376414404	TRUE
YHR073W_S190	YHR073W	OSH3	S190	S	190	NO	NO.59_6	9.86409966041936	TRUE
YHR073W_S190	YHR073W	OSH3	S190	S	190	LA	LA.71_6	12.1214828981096	FALSE
YHR073W_S190	YHR073W	OSH3	S190	S	190	SH	SH.82_6	10.6388909571129	TRUE
YHR073W_S190	YHR073W	OSH3	S190	S	190	CV	CV.92_6	11.1139437006915	FALSE
YHR073W_S190	YHR073W	OSH3	S190	S	190	YC	YC.104_6	6.662389604757	TRUE
YHR073W_S190	YHR073W	OSH3	S190	S	190	DG	DG.80_3	11.828381952872	FALSE
YHR073W_S190	YHR073W	OSH3	S190	S	190	FY	FY.91_3	13.5786741039586	FALSE
YHR073W_S190	YHR073W	OSH3	S190	S	190	I8	I8.103_3	12.6220064498992	FALSE
YHR073W_S190	YHR073W	OSH3	S190	S	190	H21	H21.7_4	11.7252396092647	FALSE
YHR073W_S190	YHR073W	OSH3	S190	S	190	BM	BM.18_4	12.1757492033491	FALSE
YHR073W_S190	YHR073W	OSH3	S190	S	190	CS18	CS18.30_4	11.1030509944241	FALSE
YHR073W_S190	YHR073W	OSH3	S190	S	190	GL	GL.43_4	11.6892957316856	FALSE
YHR073W_S190	YHR073W	OSH3	S190	S	190	CM	CM.72_3	12.4958666077373	FALSE
YHR073W_S190	YHR073W	OSH3	S190	S	190	SA	SA.83_3	13.5862649702505	FALSE
YHR073W_S190	YHR073W	OSH3	S190	S	190	ZC	ZC.94_3	14.1512736872243	FALSE
YHR073W_S190	YHR073W	OSH3	S190	S	190	HS48	HS48.106_3	12.7480223226045	FALSE
YHR073W_S190	YHR073W	OSH3	S190	S	190	CO	CO.21_4	14.0094083138604	FALSE
YHR073W_S190	YHR073W	OSH3	S190	S	190	NG	NG.34_4	8.81001806218056	FALSE
YHR073W_S190	YHR073W	OSH3	S190	S	190	NY	NY.46_4	11.2008100489534	FALSE
YHR073W_S190	YHR073W	OSH3	S190	S	190	DY	DY.73_3	13.545719510887	FALSE
YHR073W_S190	YHR073W	OSH3	S190	S	190	AZ	AZ.84_3	12.4619842373362	FALSE
YHR073W_S190	YHR073W	OSH3	S190	S	190	EB	EB.95_3	11.6890445106523	FALSE
YHR073W_S190	YHR073W	OSH3	S190	S	190	UT	UT.108_3	12.8837976642297	FALSE
YHR073W_S190	YHR073W	OSH3	S190	S	190	H2O1	H2O1.10_4	10.937180731653	FALSE
YHR073W_S190	YHR073W	OSH3	S190	S	190	CF	CF.22_4	11.0933439398661	FALSE
YHR073W_S190	YHR073W	OSH3	S190	S	190	LG	LG.35_4	12.0711411911618	FALSE
YHR073W_S190	YHR073W	OSH3	S190	S	190	CP	CP.47_4	8.94830416336928	TRUE
YHR073W_S190	YHR073W	OSH3	S190	S	190	C3	C3.67_3	11.6796873626293	FALSE
YHR073W_S190	YHR073W	OSH3	S190	S	190	BY	BY.78_3	10.9704035157619	FALSE
YHR073W_S190	YHR073W	OSH3	S190	S	190	UT	UT.31_3	11.7234457661375	FALSE
YHR073W_S190	YHR073W	OSH3	S190	S	190	I5	I5.101_3	12.7795121740032	FALSE
YHR073W_S190	YHR073W	OSH3	S190	S	190	SO	SO.5_4	9.88405351787873	FALSE
YHR073W_S190	YHR073W	OSH3	S190	S	190	FE	FE.15_4	12.2291959320329	FALSE
YHR073W_S190	YHR073W	OSH3	S190	S	190	HS42	HS42.28_4	12.8453396410613	FALSE
YHR073W_S190	YHR073W	OSH3	S190	S	190	CN	CN.41_4	9.88101168405078	FALSE
YHR073W_S190	YHR073W	OSH3	S190	S	190	LA	LA.71_3	13.0361808483558	FALSE
YHR073W_S190	YHR073W	OSH3	S190	S	190	SH	SH.82_3	8.62516422688829	FALSE
YHR073W_S190	YHR073W	OSH3	S190	S	190	CZ	CZ.93_3	12.2646199589893	FALSE
YHR073W_S190	YHR073W	OSH3	S190	S	190	OA	OA.105_3	11.2935788456319	FALSE
YHR073W_S190	YHR073W	OSH3	S190	S	190	SD	SD.9_4	12.2575996438197	FALSE
YHR073W_S190	YHR073W	OSH3	S190	S	190	ZN	ZN.20_4	14.8894937838894	FALSE
YHR073W_S190	YHR073W	OSH3	S190	S	190	PBS	PBS.33_4	9.1868154168314	TRUE
YHR073W_S190	YHR073W	OSH3	S190	S	190	DM	DM.45_4	11.0715495362258	FALSE
YHR073W_S190	YHR073W	OSH3	S190	S	190	DC	DC.63_3	13.0287017077458	FALSE
YHR073W_S190	YHR073W	OSH3	S190	S	190	FP	FP.74_3	14.2747126952474	FALSE
YHR073W_S190	YHR073W	OSH3	S190	S	190	NR	NR.85_3	14.5986301254357	FALSE
YHR073W_S190	YHR073W	OSH3	S190	S	190	UT	UT.109_3	14.8226674535107	FALSE
YHR073W_S190	YHR073W	OSH3	S190	S	190	MS	MS.11_4	12.2358895053231	FALSE
YHR073W_S190	YHR073W	OSH3	S190	S	190	HU	HU.23_4	14.7458421540943	FALSE
YHR073W_S190	YHR073W	OSH3	S190	S	190	DP	DP.36_4	13.0072652293406	FALSE
YHR073W_S190	YHR073W	OSH3	S190	S	190	CI	CI.76_3	12.3338242891649	FALSE
YHR073W_S190	YHR073W	OSH3	S190	S	190	WT	WT.88_3	11.2942907912733	FALSE
YHR073W_S190	YHR073W	OSH3	S190	S	190	KA	KA.99_3	9.21388044127655	FALSE
YHR073W_S190	YHR073W	OSH3	S190	S	190	UT	UT.3_4	11.9814406091058	FALSE
YHR073W_S190	YHR073W	OSH3	S190	S	190	RP	RP.26_4	13.0892533489702	FALSE
YHR073W_S190	YHR073W	OSH3	S190	S	190	C8	C8.64_3	13.6991576646386	FALSE
YHR073W_S190	YHR073W	OSH3	S190	S	190	BZ	BZ.86_3	12.055468715335	FALSE
YHR073W_S190	YHR073W	OSH3	S190	S	190	DI	DI.97_3	15.7207343735537	FALSE
YHR073W_S190	YHR073W	OSH3	S190	S	190	NC	NC.1_4	10.6217880213223	FALSE
YHR073W_S190	YHR073W	OSH3	S190	S	190	MT	MT.12_4	11.4382736197833	FALSE
YHR073W_S190	YHR073W	OSH3	S190	S	190	AA	AA.24_4	14.8489891718076	FALSE
YHR073W_S190	YHR073W	OSH3	S190	S	190	CW	CW.37_4	10.6421303777344	FALSE
YHR073W_S190	YHR073W	OSH3	S190	S	190	C7	C7.65_3	14.5743917030955	FALSE
YHR073W_S190	YHR073W	OSH3	S190	S	190	CY	CY.75_3	13.0502090125996	FALSE
YHR073W_S190	YHR073W	OSH3	S190	S	190	VC	VC.87_3	12.9955221458118	FALSE
YHR073W_S190	YHR073W	OSH3	S190	S	190	MD	MD.98_3	15.5198190162763	FALSE
YHR073W_S190	YHR073W	OSH3	S190	S	190	KC	KC.2_4	11.6941768838224	FALSE
YHR073W_S190	YHR073W	OSH3	S190	S	190	P8	P8.13_4	11.5216847124626	FALSE
YHR073W_S190	YHR073W	OSH3	S190	S	190	CX	CX.25_4	12.6746379987108	FALSE
YHR073W_S190	YHR073W	OSH3	S190	S	190	EA	EA.38_4	13.6681218490909	FALSE
YHR073W_S190	YHR073W	OSH3	S190	S	190	OY	OY.68_3	14.0971845020072	FALSE
YHR073W_S190	YHR073W	OSH3	S190	S	190	HU2	HU2.79_3	11.4345118261731	FALSE
YHR073W_S190	YHR073W	OSH3	S190	S	190	FA	FA.90_3	11.6862788371362	FALSE
YHR073W_S190	YHR073W	OSH3	S190	S	190	I7	I7.102_3	12.7837965073619	FALSE
YHR073W_S190	YHR073W	OSH3	S190	S	190	DT	DT.6_4	10.9603040081824	FALSE
YHR073W_S190	YHR073W	OSH3	S190	S	190	TU	TU.16_4	11.5551110427996	FALSE
YHR073W_S190	YHR073W	OSH3	S190	S	190	AF	AF.29_4	13.2500440848568	FALSE
YHR073W_S190	YHR073W	OSH3	S190	S	190	CG	CG.42_4	12.4460619266803	FALSE
YHR073W_S190	YHR073W	OSH3	S190	S	190	AY	AY.70_3	14.5118217830868	FALSE
YHR073W_S190	YHR073W	OSH3	S190	S	190	SZ	SZ.81_3	12.2055778112465	FALSE
YHR073W_S190	YHR073W	OSH3	S190	S	190	CV	CV.92_3	11.4586203686145	FALSE
YHR073W_S190	YHR073W	OSH3	S190	S	190	YC	YC.104_3	4.77639549934611	TRUE
YHR073W_S190	YHR073W	OSH3	S190	S	190	ET	ET.8_4	8.2714884546106	TRUE
YHR073W_S190	YHR073W	OSH3	S190	S	190	MN	MN.19_4	13.1338426768383	FALSE
YHR073W_S190	YHR073W	OSH3	S190	S	190	UTF	UTF.32_4	13.185899135302	FALSE
YHR073W_S190	YHR073W	OSH3	S190	S	190	RF	RF.44_4	11.0719468406829	FALSE
YHR073W_S190	YHR073W	OSH3	S190	S	190	UT	UT.3_1	13.5208077409228	FALSE
YHR073W_S190	YHR073W	OSH3	S190	S	190	FE	FE.15_1	12.9654810903921	FALSE
YHR073W_S190	YHR073W	OSH3	S190	S	190	YP	YP.27_1	13.0447336310065	FALSE
YHR073W_S190	YHR073W	OSH3	S190	S	190	PQ	PQ.51_1	11.5072365919363	FALSE
YHR073W_S190	YHR073W	OSH3	S190	S	190	DC	DC.63_1	6.97403592344996	TRUE
YHR073W_S190	YHR073W	OSH3	S190	S	190	FP	FP.74_1	13.0997526583057	FALSE
YHR073W_S190	YHR073W	OSH3	S190	S	190	BZ	BZ.86_1	13.7514421996125	FALSE
YHR073W_S190	YHR073W	OSH3	S190	S	190	SD	SD.9_1	12.1480114016329	FALSE
YHR073W_S190	YHR073W	OSH3	S190	S	190	CO	CO.21_1	11.3915257591057	FALSE
YHR073W_S190	YHR073W	OSH3	S190	S	190	NG	NG.34_1	10.1590638905225	FALSE
YHR073W_S190	YHR073W	OSH3	S190	S	190	DM	DM.45_1	11.6097316643283	FALSE
YHR073W_S190	YHR073W	OSH3	S190	S	190	NO2	NO2.57_1	12.9352170499205	FALSE
YHR073W_S190	YHR073W	OSH3	S190	S	190	OY	OY.68_1	12.1259737506989	FALSE
YHR073W_S190	YHR073W	OSH3	S190	S	190	DG	DG.80_1	14.0084297915003	FALSE
YHR073W_S190	YHR073W	OSH3	S190	S	190	FY	FY.91_1	13.2105769826438	FALSE
YHR073W_S190	YHR073W	OSH3	S190	S	190	DT	DT.6_1	11.2413586996336	FALSE
YHR073W_S190	YHR073W	OSH3	S190	S	190	BM	BM.18_1	13.3483238200374	FALSE
YHR073W_S190	YHR073W	OSH3	S190	S	190	CS18	CS18.30_1	9.99148069537398	FALSE
YHR073W_S190	YHR073W	OSH3	S190	S	190	CG	CG.42_1	12.0923020448585	FALSE
YHR073W_S190	YHR073W	OSH3	S190	S	190	ST	ST.54_1	12.3151325672132	FALSE
YHR073W_S190	YHR073W	OSH3	S190	S	190	VY	VY.77_1	11.6208946724408	FALSE
YHR073W_S190	YHR073W	OSH3	S190	S	190	AN	AN.89_1	11.8369155518526	FALSE
YHR073W_S190	YHR073W	OSH3	S190	S	190	MT	MT.12_1	10.978160311475	FALSE
YHR073W_S190	YHR073W	OSH3	S190	S	190	AA	AA.24_1	13.4051589538267	FALSE
YHR073W_S190	YHR073W	OSH3	S190	S	190	CW	CW.37_1	13.4526099477224	FALSE
YHR073W_S190	YHR073W	OSH3	S190	S	190	EC	EC.48_1	10.7272934408675	FALSE
YHR073W_S190	YHR073W	OSH3	S190	S	190	CS23	CS23.60_1	10.2104431093766	FALSE
YHR073W_S190	YHR073W	OSH3	S190	S	190	LA	LA.71_1	13.3790456663521	FALSE
YHR073W_S190	YHR073W	OSH3	S190	S	190	SA	SA.83_1	13.1010246004113	FALSE
YHR073W_S190	YHR073W	OSH3	S190	S	190	CZ	CZ.93_1	11.6377862514993	FALSE
YHR073W_S190	YHR073W	OSH3	S190	S	190	NC	NC.1_1	8.39008240938656	TRUE
YHR073W_S190	YHR073W	OSH3	S190	S	190	P8	P8.13_1	12.9405522069378	FALSE
YHR073W_S190	YHR073W	OSH3	S190	S	190	CX	CX.25_1	13.3989287085175	FALSE
YHR073W_S190	YHR073W	OSH3	S190	S	190	RN	RN.49_1	13.9427671870904	FALSE
YHR073W_S190	YHR073W	OSH3	S190	S	190	AF2	AF2.61_1	12.1537934818418	FALSE
YHR073W_S190	YHR073W	OSH3	S190	S	190	CM	CM.72_1	12.4417261732888	FALSE
YHR073W_S190	YHR073W	OSH3	S190	S	190	AZ	AZ.84_1	13.9075532970508	FALSE
YHR073W_S190	YHR073W	OSH3	S190	S	190	SO	SO.5_1	10.2353669949578	FALSE
YHR073W_S190	YHR073W	OSH3	S190	S	190	AF	AF.29_1	12.4254643143231	FALSE
YHR073W_S190	YHR073W	OSH3	S190	S	190	CN	CN.41_1	11.6167560562786	FALSE
YHR073W_S190	YHR073W	OSH3	S190	S	190	MY	MY.53_1	8.55159938161822	FALSE
YHR073W_S190	YHR073W	OSH3	S190	S	190	C7	C7.65_1	12.3187482613505	FALSE
YHR073W_S190	YHR073W	OSH3	S190	S	190	CI	CI.76_1	12.1303625929963	FALSE
YHR073W_S190	YHR073W	OSH3	S190	S	190	WT	WT.88_1	11.5040248462101	FALSE
YHR073W_S190	YHR073W	OSH3	S190	S	190	H2O1	H2O1.10_1	11.4222895954786	FALSE
YHR073W_S190	YHR073W	OSH3	S190	S	190	CF	CF.22_1	12.6067430190865	FALSE
YHR073W_S190	YHR073W	OSH3	S190	S	190	LG	LG.35_1	14.0497001782922	FALSE
YHR073W_S190	YHR073W	OSH3	S190	S	190	NY	NY.46_1	11.9267739291244	FALSE
YHR073W_S190	YHR073W	OSH3	S190	S	190	LP	LP.58_1	11.7186666407244	FALSE
YHR073W_S190	YHR073W	OSH3	S190	S	190	SZ	SZ.81_1	13.6054588405058	FALSE
YHR073W_S190	YHR073W	OSH3	S190	S	190	MS	MS.11_1	10.5680504675855	FALSE
YHR073W_S190	YHR073W	OSH3	S190	S	190	HU	HU.23_1	11.6964628836151	FALSE
YHR073W_S190	YHR073W	OSH3	S190	S	190	DP	DP.36_1	11.769879526439	FALSE
YHR073W_S190	YHR073W	OSH3	S190	S	190	CP	CP.47_1	10.4566882273379	FALSE
YHR073W_S190	YHR073W	OSH3	S190	S	190	NO	NO.59_1	12.7687542633033	FALSE
YHR073W_S190	YHR073W	OSH3	S190	S	190	AY	AY.70_1	13.9738670369257	FALSE
YHR073W_S190	YHR073W	OSH3	S190	S	190	SH	SH.82_1	10.558048196064	FALSE
YHR073W_S190	YHR073W	OSH3	S190	S	190	CV	CV.92_1	14.2312376461261	FALSE
YHR073W_S190	YHR073W	OSH3	S190	S	190	KC	KC.2_1	10.6620735450545	FALSE
YHR073W_S190	YHR073W	OSH3	S190	S	190	BU	BU.14_1	10.7257532323022	FALSE
YHR073W_S190	YHR073W	OSH3	S190	S	190	RP	RP.26_1	13.4130373571354	FALSE
YHR073W_S190	YHR073W	OSH3	S190	S	190	EA	EA.38_1	15.1982340066017	FALSE
YHR073W_S190	YHR073W	OSH3	S190	S	190	TA	TA.50_1	12.7072024184256	FALSE
YHR073W_S190	YHR073W	OSH3	S190	S	190	SP	SP.62_1	7.90847631028365	TRUE
YHR073W_S190	YHR073W	OSH3	S190	S	190	DY	DY.73_1	13.1750638312566	FALSE
YHR073W_S190	YHR073W	OSH3	S190	S	190	NR	NR.85_1	14.2204071302304	FALSE
YHR073W_S190	YHR073W	OSH3	S190	S	190	CA	CA.4_1	11.449002360046	FALSE
YHR073W_S190	YHR073W	OSH3	S190	S	190	TU	TU.16_1	12.799538381406	FALSE
YHR073W_S190	YHR073W	OSH3	S190	S	190	HS42	HS42.28_1	13.7393100718038	FALSE
YHR073W_S190	YHR073W	OSH3	S190	S	190	NN	NN.40_1	12.8658655416891	FALSE
YHR073W_S190	YHR073W	OSH3	S190	S	190	AB	AB.52_1	12.6484407267337	FALSE
YHR073W_S190	YHR073W	OSH3	S190	S	190	C8	C8.64_1	11.8329957480916	FALSE
YHR073W_S190	YHR073W	OSH3	S190	S	190	CY	CY.75_1	12.1341196132237	FALSE
YHR073W_S190	YHR073W	OSH3	S190	S	190	VC	VC.87_1	14.7991352205263	FALSE
YHR073W_S190	YHR073W	OSH3	S190	S	190	H21	H21.7_1	12.4208120038462	FALSE
YHR073W_S190	YHR073W	OSH3	S190	S	190	MN	MN.19_1	11.9364203015565	FALSE
YHR073W_S190	YHR073W	OSH3	S190	S	190	UTF	UTF.32_1	12.0338176953449	FALSE
YHR073W_S190	YHR073W	OSH3	S190	S	190	GL	GL.43_1	10.7614138082192	FALSE
YHR073W_S190	YHR073W	OSH3	S190	S	190	FZ	FZ.55_1	12.0654135595226	FALSE
YHR073W_S190	YHR073W	OSH3	S190	S	190	C5	C5.66_1	13.9574204721904	FALSE
YHR073W_S190	YHR073W	OSH3	S190	S	190	BY	BY.78_1	9.84444748726719	FALSE
YHR073W_S190	YHR073W	OSH3	S190	S	190	UT	UT.31_1	11.71895050625	FALSE
YHR073W_S190	YHR073W	OSH3	S190	S	190	ET	ET.8_1	11.3267870394558	FALSE
YHR073W_S190	YHR073W	OSH3	S190	S	190	ZN	ZN.20_1	12.4844796674498	FALSE
YHR073W_S190	YHR073W	OSH3	S190	S	190	PBS	PBS.33_1	8.97443966358597	FALSE
YHR073W_S190	YHR073W	OSH3	S190	S	190	RF	RF.44_1	11.8603998693884	FALSE
YHR073W_S190	YHR073W	OSH3	S190	S	190	HS37	HS37.56_1	12.7337378368536	FALSE
YHR073W_S190	YHR073W	OSH3	S190	S	190	C3	C3.67_1	12.321214662717	FALSE
YHR073W_S190	YHR073W	OSH3	S190	S	190	HU2	HU2.79_1	11.9021264078615	FALSE
YHR073W_S190	YHR073W	OSH3	S190	S	190	FA	FA.90_1	12.093037108125	FALSE
YHR186C_T492	YHR186C	KOG1	T492	T	492	FA	FA.90_2	12.9738672897641	TRUE
YHR186C_T492	YHR186C	KOG1	T492	T	492	I5	I5.101_2	14.1171378602082	TRUE
YHR186C_T492	YHR186C	KOG1	T492	T	492	CA	CA.4_3	13.7020892730406	TRUE
YHR186C_T492	YHR186C	KOG1	T492	T	492	BU	BU.14_3	11.3188307745013	TRUE
YHR186C_T492	YHR186C	KOG1	T492	T	492	NN	NN.40_3	13.0754749563844	TRUE
YHR186C_T492	YHR186C	KOG1	T492	T	492	PQ	PQ.51_3	8.64779043105702	TRUE
YHR186C_T492	YHR186C	KOG1	T492	T	492	DG	DG.80_2	11.2168711913329	TRUE
YHR186C_T492	YHR186C	KOG1	T492	T	492	FY	FY.91_2	12.8946070707553	TRUE
YHR186C_T492	YHR186C	KOG1	T492	T	492	I7	I7.102_2	4.99288007460118	TRUE
YHR186C_T492	YHR186C	KOG1	T492	T	492	SO	SO.5_3	10.2778627195602	TRUE
YHR186C_T492	YHR186C	KOG1	T492	T	492	FE	FE.15_3	12.3013268465029	TRUE
YHR186C_T492	YHR186C	KOG1	T492	T	492	HS42	HS42.28_3	14.3447923947626	TRUE
YHR186C_T492	YHR186C	KOG1	T492	T	492	CN	CN.41_3	10.9392423297767	TRUE
YHR186C_T492	YHR186C	KOG1	T492	T	492	AB	AB.52_3	10.550493632617	TRUE
YHR186C_T492	YHR186C	KOG1	T492	T	492	SZ	SZ.81_2	14.3241538237362	TRUE
YHR186C_T492	YHR186C	KOG1	T492	T	492	DT	DT.6_3	9.9745721325599	TRUE
YHR186C_T492	YHR186C	KOG1	T492	T	492	TU	TU.16_3	14.9864776130777	TRUE
YHR186C_T492	YHR186C	KOG1	T492	T	492	AF	AF.29_3	11.2169642823875	TRUE
YHR186C_T492	YHR186C	KOG1	T492	T	492	CG	CG.42_3	11.9077961971384	TRUE
YHR186C_T492	YHR186C	KOG1	T492	T	492	CV	CV.92_2	14.2277195946721	TRUE
YHR186C_T492	YHR186C	KOG1	T492	T	492	H21	H21.7_3	13.6127429561257	TRUE
YHR186C_T492	YHR186C	KOG1	T492	T	492	CS18	CS18.30_3	10.2866519761297	TRUE
YHR186C_T492	YHR186C	KOG1	T492	T	492	CZ	CZ.93_2	9.59575453284399	TRUE
YHR186C_T492	YHR186C	KOG1	T492	T	492	OA	OA.105_2	4.70814669833579	TRUE
YHR186C_T492	YHR186C	KOG1	T492	T	492	MN	MN.19_3	12.255699308929	FALSE
YHR186C_T492	YHR186C	KOG1	T492	T	492	UTF	UTF.32_3	12.0398038882754	TRUE
YHR186C_T492	YHR186C	KOG1	T492	T	492	RF	RF.44_3	12.0244562166294	TRUE
YHR186C_T492	YHR186C	KOG1	T492	T	492	AZ	AZ.84_2	12.1612981656313	TRUE
YHR186C_T492	YHR186C	KOG1	T492	T	492	ZC	ZC.94_2	8.46965596105849	TRUE
YHR186C_T492	YHR186C	KOG1	T492	T	492	HS48	HS48.106_2	12.3809843686047	TRUE
YHR186C_T492	YHR186C	KOG1	T492	T	492	ZN	ZN.20_3	10.7665094744695	TRUE
YHR186C_T492	YHR186C	KOG1	T492	T	492	PBS	PBS.33_3	15.6960306518218	FALSE
YHR186C_T492	YHR186C	KOG1	T492	T	492	NR	NR.85_2	8.76863224163366	TRUE
YHR186C_T492	YHR186C	KOG1	T492	T	492	EB	EB.95_2	10.5573186374196	TRUE
YHR186C_T492	YHR186C	KOG1	T492	T	492	SD	SD.9_3	13.9376386295925	FALSE
YHR186C_T492	YHR186C	KOG1	T492	T	492	CO	CO.21_3	14.1805197146715	FALSE
YHR186C_T492	YHR186C	KOG1	T492	T	492	NG	NG.34_3	16.5877106426237	FALSE
YHR186C_T492	YHR186C	KOG1	T492	T	492	DM	DM.45_3	11.6879982339518	TRUE
YHR186C_T492	YHR186C	KOG1	T492	T	492	NO2	NO2.57_3	7.60186931387371	TRUE
YHR186C_T492	YHR186C	KOG1	T492	T	492	BZ	BZ.86_2	13.2391623365202	FALSE
YHR186C_T492	YHR186C	KOG1	T492	T	492	UT	UT.108_2	14.2149366537211	FALSE
YHR186C_T492	YHR186C	KOG1	T492	T	492	H2O1	H2O1.10_3	13.8626144078392	FALSE
YHR186C_T492	YHR186C	KOG1	T492	T	492	CF	CF.22_3	9.14488605585782	TRUE
YHR186C_T492	YHR186C	KOG1	T492	T	492	LG	LG.35_3	17.1853794315885	FALSE
YHR186C_T492	YHR186C	KOG1	T492	T	492	NY	NY.46_3	12.9377023595946	FALSE
YHR186C_T492	YHR186C	KOG1	T492	T	492	LP	LP.58_3	13.5417908354923	FALSE
YHR186C_T492	YHR186C	KOG1	T492	T	492	VC	VC.87_2	11.4049738624287	TRUE
YHR186C_T492	YHR186C	KOG1	T492	T	492	DI	DI.97_2	14.0769052375524	FALSE
YHR186C_T492	YHR186C	KOG1	T492	T	492	UT	UT.109_2	12.9003553293527	FALSE
YHR186C_T492	YHR186C	KOG1	T492	T	492	MS	MS.11_3	12.4125830100119	FALSE
YHR186C_T492	YHR186C	KOG1	T492	T	492	DP	DP.36_3	12.7957461625238	TRUE
YHR186C_T492	YHR186C	KOG1	T492	T	492	CP	CP.47_3	16.3509994636545	FALSE
YHR186C_T492	YHR186C	KOG1	T492	T	492	NO	NO.59_3	13.2099559227697	FALSE
YHR186C_T492	YHR186C	KOG1	T492	T	492	WT	WT.88_2	11.8443799608242	TRUE
YHR186C_T492	YHR186C	KOG1	T492	T	492	MD	MD.98_2	12.4960748649004	FALSE
YHR186C_T492	YHR186C	KOG1	T492	T	492	NC	NC.1_3	15.9813624379695	FALSE
YHR186C_T492	YHR186C	KOG1	T492	T	492	MT	MT.12_3	14.8902677284834	FALSE
YHR186C_T492	YHR186C	KOG1	T492	T	492	AA	AA.24_3	13.8009522614608	FALSE
YHR186C_T492	YHR186C	KOG1	T492	T	492	CW	CW.37_3	12.3497751701773	TRUE
YHR186C_T492	YHR186C	KOG1	T492	T	492	EC	EC.48_3	13.1265316417963	TRUE
YHR186C_T492	YHR186C	KOG1	T492	T	492	CS23	CS23.60_3	10.7197679721883	TRUE
YHR186C_T492	YHR186C	KOG1	T492	T	492	AN	AN.89_2	12.1877547156518	TRUE
YHR186C_T492	YHR186C	KOG1	T492	T	492	KA	KA.99_2	15.5995106217427	FALSE
YHR186C_T492	YHR186C	KOG1	T492	T	492	KC	KC.2_3	14.5680593258573	FALSE
YHR186C_T492	YHR186C	KOG1	T492	T	492	P8	P8.13_3	11.6922060708368	TRUE
YHR186C_T492	YHR186C	KOG1	T492	T	492	CX	CX.25_3	11.55604349236	TRUE
YHR186C_T492	YHR186C	KOG1	T492	T	492	EA	EA.38_3	10.5157196504208	TRUE
YHR186C_T492	YHR186C	KOG1	T492	T	492	RN	RN.49_3	11.8204164869476	TRUE
YHR186C_T492	YHR186C	KOG1	T492	T	492	AF2	AF2.61_3	12.7073046967601	TRUE
YHR186C_T492	YHR186C	KOG1	T492	T	492	UT	UT.31_2	6.50040872499143	TRUE
YHR186C_T492	YHR186C	KOG1	T492	T	492	I3	I3.100_2	9.68826669270675	TRUE
YHR186C_T492	YHR186C	KOG1	T492	T	492	UT	UT.3_3	10.1188433514812	TRUE
YHR186C_T492	YHR186C	KOG1	T492	T	492	RP	RP.26_3	15.1821583212358	FALSE
YHR186C_T492	YHR186C	KOG1	T492	T	492	TA	TA.50_3	5.65077649896557	TRUE
YHR186C_T492	YHR186C	KOG1	T492	T	492	SP	SP.62_3	10.0790831591526	TRUE
YHR186C_T492	YHR186C	KOG1	T492	T	492	YC	YC.104_2	13.403065257861	TRUE
YHR186C_T492	YHR186C	KOG1	T492	T	492	BM	BM.18_3	15.0067699288153	TRUE
YHR186C_T492	YHR186C	KOG1	T492	T	492	ST	ST.54_3	9.71525474431967	TRUE
YHR186C_T492	YHR186C	KOG1	T492	T	492	OA	OA.105_1	12.7681409554256	TRUE
YHR186C_T492	YHR186C	KOG1	T492	T	492	ET	ET.8_2	10.2566792774282	TRUE
YHR186C_T492	YHR186C	KOG1	T492	T	492	CO	CO.21_2	12.422887173495	TRUE
YHR186C_T492	YHR186C	KOG1	T492	T	492	PBS	PBS.33_2	13.7629884024046	TRUE
YHR186C_T492	YHR186C	KOG1	T492	T	492	DM	DM.45_2	10.4810795498729	TRUE
YHR186C_T492	YHR186C	KOG1	T492	T	492	HS37	HS37.56_2	3.80059489226123	TRUE
YHR186C_T492	YHR186C	KOG1	T492	T	492	C3	C3.67_2	13.3169833296506	TRUE
YHR186C_T492	YHR186C	KOG1	T492	T	492	MS	MS.11_2	12.3468575023538	TRUE
YHR186C_T492	YHR186C	KOG1	T492	T	492	AA	AA.24_2	13.4258030722973	TRUE
YHR186C_T492	YHR186C	KOG1	T492	T	492	DP	DP.36_2	11.7435414091526	TRUE
YHR186C_T492	YHR186C	KOG1	T492	T	492	CP	CP.47_2	12.9923506758833	TRUE
YHR186C_T492	YHR186C	KOG1	T492	T	492	NO	NO.59_2	12.536163085323	TRUE
YHR186C_T492	YHR186C	KOG1	T492	T	492	AY	AY.70_2	11.6602039216513	TRUE
YHR186C_T492	YHR186C	KOG1	T492	T	492	UT	UT.3_2	12.9746612693471	TRUE
YHR186C_T492	YHR186C	KOG1	T492	T	492	FE	FE.15_2	12.1828450168449	TRUE
YHR186C_T492	YHR186C	KOG1	T492	T	492	HS42	HS42.28_2	10.3411758083023	TRUE
YHR186C_T492	YHR186C	KOG1	T492	T	492	NN	NN.40_2	12.8727262042188	TRUE
YHR186C_T492	YHR186C	KOG1	T492	T	492	PQ	PQ.51_2	13.5529259592984	TRUE
YHR186C_T492	YHR186C	KOG1	T492	T	492	FP	FP.74_2	10.5384103303435	TRUE
YHR186C_T492	YHR186C	KOG1	T492	T	492	H21	H21.7_2	12.4515048416716	TRUE
YHR186C_T492	YHR186C	KOG1	T492	T	492	ZN	ZN.20_2	9.90245192452997	TRUE
YHR186C_T492	YHR186C	KOG1	T492	T	492	UTF	UTF.32_2	13.4165485746865	TRUE
YHR186C_T492	YHR186C	KOG1	T492	T	492	RF	RF.44_2	11.845817958823	TRUE
YHR186C_T492	YHR186C	KOG1	T492	T	492	FZ	FZ.55_2	13.6560543998928	TRUE
YHR186C_T492	YHR186C	KOG1	T492	T	492	BY	BY.78_2	12.2056123497652	TRUE
YHR186C_T492	YHR186C	KOG1	T492	T	492	ZC	ZC.94_1	13.7181942467009	TRUE
YHR186C_T492	YHR186C	KOG1	T492	T	492	HS48	HS48.106_1	10.9854677528476	TRUE
YHR186C_T492	YHR186C	KOG1	T492	T	492	SD	SD.9_2	12.9909886712967	TRUE
YHR186C_T492	YHR186C	KOG1	T492	T	492	CF	CF.22_2	13.6173288426074	TRUE
YHR186C_T492	YHR186C	KOG1	T492	T	492	NG	NG.34_2	11.8338258958436	TRUE
YHR186C_T492	YHR186C	KOG1	T492	T	492	NO2	NO2.57_2	11.6974128442569	TRUE
YHR186C_T492	YHR186C	KOG1	T492	T	492	OY	OY.68_2	8.27013361880159	TRUE
YHR186C_T492	YHR186C	KOG1	T492	T	492	UT	UT.109_1	6.80583908320358	TRUE
YHR186C_T492	YHR186C	KOG1	T492	T	492	MT	MT.12_2	14.2442874909987	TRUE
YHR186C_T492	YHR186C	KOG1	T492	T	492	CX	CX.25_2	13.3548162910801	TRUE
YHR186C_T492	YHR186C	KOG1	T492	T	492	CW	CW.37_2	14.0239955982792	TRUE
YHR186C_T492	YHR186C	KOG1	T492	T	492	EC	EC.48_2	9.30018517889843	TRUE
YHR186C_T492	YHR186C	KOG1	T492	T	492	CS23	CS23.60_2	8.92157761762533	TRUE
YHR186C_T492	YHR186C	KOG1	T492	T	492	LA	LA.71_2	10.9970457701381	TRUE
YHR186C_T492	YHR186C	KOG1	T492	T	492	KC	KC.2_2	14.106188261747	FALSE
YHR186C_T492	YHR186C	KOG1	T492	T	492	BU	BU.14_2	12.7105284941948	TRUE
YHR186C_T492	YHR186C	KOG1	T492	T	492	YP	YP.27_2	12.6341677298948	FALSE
YHR186C_T492	YHR186C	KOG1	T492	T	492	TA	TA.50_2	13.6592934183485	TRUE
YHR186C_T492	YHR186C	KOG1	T492	T	492	SP	SP.62_2	12.4340112126896	TRUE
YHR186C_T492	YHR186C	KOG1	T492	T	492	DY	DY.73_2	13.0843309901397	TRUE
YHR186C_T492	YHR186C	KOG1	T492	T	492	CA	CA.4_2	10.5747887203543	TRUE
YHR186C_T492	YHR186C	KOG1	T492	T	492	TU	TU.16_2	12.6101551588179	TRUE
YHR186C_T492	YHR186C	KOG1	T492	T	492	AF	AF.29_2	12.8388277761727	TRUE
YHR186C_T492	YHR186C	KOG1	T492	T	492	AB	AB.52_2	12.5326522207145	TRUE
YHR186C_T492	YHR186C	KOG1	T492	T	492	DC	DC.63_2	12.6158569152414	TRUE
YHR186C_T492	YHR186C	KOG1	T492	T	492	CY	CY.75_2	12.9841244890822	TRUE
YHR186C_T492	YHR186C	KOG1	T492	T	492	EB	EB.95_1	11.7976029581099	TRUE
YHR186C_T492	YHR186C	KOG1	T492	T	492	UT	UT.3_7	13.1195003041987	TRUE
YHR186C_T492	YHR186C	KOG1	T492	T	492	H2O1	H2O1.10_2	13.6587683979254	TRUE
YHR186C_T492	YHR186C	KOG1	T492	T	492	HU	HU.23_2	11.8356106396957	TRUE
YHR186C_T492	YHR186C	KOG1	T492	T	492	LG	LG.35_2	8.00130935882519	TRUE
YHR186C_T492	YHR186C	KOG1	T492	T	492	LP	LP.58_2	13.1421478485629	TRUE
YHR186C_T492	YHR186C	KOG1	T492	T	492	NC	NC.1_2	11.032450032143	TRUE
YHR186C_T492	YHR186C	KOG1	T492	T	492	P8	P8.13_2	16.6887207203093	FALSE
YHR186C_T492	YHR186C	KOG1	T492	T	492	RP	RP.26_2	16.4514414302965	FALSE
YHR186C_T492	YHR186C	KOG1	T492	T	492	EA	EA.38_2	13.3957073158829	TRUE
YHR186C_T492	YHR186C	KOG1	T492	T	492	RN	RN.49_2	13.9123447225188	TRUE
YHR186C_T492	YHR186C	KOG1	T492	T	492	AF2	AF2.61_2	12.2619445584685	TRUE
YHR186C_T492	YHR186C	KOG1	T492	T	492	CM	CM.72_2	4.2524246352191	TRUE
YHR186C_T492	YHR186C	KOG1	T492	T	492	SO	SO.5_2	14.0629799911101	TRUE
YHR186C_T492	YHR186C	KOG1	T492	T	492	BM	BM.18_2	12.0764203490767	FALSE
YHR186C_T492	YHR186C	KOG1	T492	T	492	CG	CG.42_2	13.5950374779149	FALSE
YHR186C_T492	YHR186C	KOG1	T492	T	492	MY	MY.53_2	11.4716152226376	TRUE
YHR186C_T492	YHR186C	KOG1	T492	T	492	CI	CI.76_2	14.3640400161021	TRUE
YHR186C_T492	YHR186C	KOG1	T492	T	492	DT	DT.6_2	14.0899516961052	TRUE
YHR186C_T492	YHR186C	KOG1	T492	T	492	MN	MN.19_2	10.0487588261771	TRUE
YHR186C_T492	YHR186C	KOG1	T492	T	492	CS18	CS18.30_2	9.40722023057821	TRUE
YHR186C_T492	YHR186C	KOG1	T492	T	492	GL	GL.43_2	15.9682785449022	FALSE
YHR186C_T492	YHR186C	KOG1	T492	T	492	ST	ST.54_2	12.5929137080611	TRUE
YHR186C_T492	YHR186C	KOG1	T492	T	492	VY	VY.77_2	12.5577756743503	TRUE
YHR186C_T492	YHR186C	KOG1	T492	T	492	C7	C7.65_4	14.6404215119134	FALSE
YHR186C_T492	YHR186C	KOG1	T492	T	492	CI	CI.76_4	12.4302356692244	FALSE
YHR186C_T492	YHR186C	KOG1	T492	T	492	WT	WT.88_4	12.612967125967	FALSE
YHR186C_T492	YHR186C	KOG1	T492	T	492	MD	MD.98_4	12.3721698335447	FALSE
YHR186C_T492	YHR186C	KOG1	T492	T	492	KC	KC.2_5	13.61869482669	FALSE
YHR186C_T492	YHR186C	KOG1	T492	T	492	BU	BU.14_5	10.469944734197	FALSE
YHR186C_T492	YHR186C	KOG1	T492	T	492	CX	CX.25_5	11.2788919587747	FALSE
YHR186C_T492	YHR186C	KOG1	T492	T	492	NO2	NO2.57_4	13.3084271718404	FALSE
YHR186C_T492	YHR186C	KOG1	T492	T	492	DG	DG.80_4	14.1648966485178	FALSE
YHR186C_T492	YHR186C	KOG1	T492	T	492	FY	FY.91_4	11.551076951053	FALSE
YHR186C_T492	YHR186C	KOG1	T492	T	492	I7	I7.102_4	14.4054484851116	FALSE
YHR186C_T492	YHR186C	KOG1	T492	T	492	DT	DT.6_5	12.9291025931353	FALSE
YHR186C_T492	YHR186C	KOG1	T492	T	492	MN	MN.19_5	12.788176287381	FALSE
YHR186C_T492	YHR186C	KOG1	T492	T	492	AF	AF.29_5	12.4481183487747	FALSE
YHR186C_T492	YHR186C	KOG1	T492	T	492	TA	TA.50_4	14.8184565413365	FALSE
YHR186C_T492	YHR186C	KOG1	T492	T	492	DY	DY.73_4	12.6876035312682	FALSE
YHR186C_T492	YHR186C	KOG1	T492	T	492	NR	NR.85_4	12.7908304776018	FALSE
YHR186C_T492	YHR186C	KOG1	T492	T	492	EB	EB.95_4	12.3858564515801	FALSE
YHR186C_T492	YHR186C	KOG1	T492	T	492	UT	UT.108_4	10.9063037761684	FALSE
YHR186C_T492	YHR186C	KOG1	T492	T	492	MS	MS.11_5	9.27758945646257	FALSE
YHR186C_T492	YHR186C	KOG1	T492	T	492	HU	HU.23_5	5.22298626533936	TRUE
YHR186C_T492	YHR186C	KOG1	T492	T	492	PQ	PQ.51_4	11.3462748351942	FALSE
YHR186C_T492	YHR186C	KOG1	T492	T	492	DC	DC.63_4	12.0820264984468	FALSE
YHR186C_T492	YHR186C	KOG1	T492	T	492	FP	FP.74_4	13.2104044720874	FALSE
YHR186C_T492	YHR186C	KOG1	T492	T	492	BZ	BZ.86_4	12.7918997109004	FALSE
YHR186C_T492	YHR186C	KOG1	T492	T	492	UT	UT.109_4	13.0482151581844	FALSE
YHR186C_T492	YHR186C	KOG1	T492	T	492	MT	MT.12_5	13.1948062008623	FALSE
YHR186C_T492	YHR186C	KOG1	T492	T	492	EC	EC.48_4	13.4918842851666	FALSE
YHR186C_T492	YHR186C	KOG1	T492	T	492	CS23	CS23.60_4	12.2590865853734	FALSE
YHR186C_T492	YHR186C	KOG1	T492	T	492	LA	LA.71_4	13.6262091455987	FALSE
YHR186C_T492	YHR186C	KOG1	T492	T	492	SA	SA.83_4	16.4435470951722	FALSE
YHR186C_T492	YHR186C	KOG1	T492	T	492	OA	OA.105_4	12.7983150125335	FALSE
YHR186C_T492	YHR186C	KOG1	T492	T	492	SD	SD.9_5	10.4954756640975	TRUE
YHR186C_T492	YHR186C	KOG1	T492	T	492	CO	CO.21_5	13.3637818516871	FALSE
YHR186C_T492	YHR186C	KOG1	T492	T	492	AB	AB.52_4	9.80678841328406	TRUE
YHR186C_T492	YHR186C	KOG1	T492	T	492	C8	C8.64_4	15.8546948035042	FALSE
YHR186C_T492	YHR186C	KOG1	T492	T	492	DI	DI.97_4	13.6939660805738	FALSE
YHR186C_T492	YHR186C	KOG1	T492	T	492	NC	NC.1_5	13.1557190076005	FALSE
YHR186C_T492	YHR186C	KOG1	T492	T	492	P8	P8.13_5	10.4685413101001	FALSE
YHR186C_T492	YHR186C	KOG1	T492	T	492	AA	AA.24_5	12.3960583673875	FALSE
YHR186C_T492	YHR186C	KOG1	T492	T	492	HS37	HS37.56_4	11.6672590040202	FALSE
YHR186C_T492	YHR186C	KOG1	T492	T	492	OY	OY.68_4	14.338424118834	FALSE
YHR186C_T492	YHR186C	KOG1	T492	T	492	HU2	HU2.79_4	13.2762562601951	FALSE
YHR186C_T492	YHR186C	KOG1	T492	T	492	FA	FA.90_4	13.7367268882708	FALSE
YHR186C_T492	YHR186C	KOG1	T492	T	492	I5	I5.101_4	13.7515145263535	FALSE
YHR186C_T492	YHR186C	KOG1	T492	T	492	SO	SO.5_5	13.2767521524639	FALSE
YHR186C_T492	YHR186C	KOG1	T492	T	492	BM	BM.18_5	13.5800821825571	FALSE
YHR186C_T492	YHR186C	KOG1	T492	T	492	HS42	HS42.28_5	13.6153782989405	FALSE
YHR186C_T492	YHR186C	KOG1	T492	T	492	NO	NO.59_4	3.36546813790714	TRUE
YHR186C_T492	YHR186C	KOG1	T492	T	492	AY	AY.70_4	9.58756163596727	TRUE
YHR186C_T492	YHR186C	KOG1	T492	T	492	SH	SH.82_4	12.3598720102117	FALSE
YHR186C_T492	YHR186C	KOG1	T492	T	492	CZ	CZ.93_4	10.4929011007866	TRUE
YHR186C_T492	YHR186C	KOG1	T492	T	492	YC	YC.104_4	13.7407780209938	FALSE
YHR186C_T492	YHR186C	KOG1	T492	T	492	ET	ET.8_5	10.0794802912076	TRUE
YHR186C_T492	YHR186C	KOG1	T492	T	492	ZN	ZN.20_5	11.0826710132907	FALSE
YHR186C_T492	YHR186C	KOG1	T492	T	492	UTF	UTF.32_5	9.93269270875046	FALSE
YHR186C_T492	YHR186C	KOG1	T492	T	492	CM	CM.72_4	13.9422857050488	FALSE
YHR186C_T492	YHR186C	KOG1	T492	T	492	AZ	AZ.84_4	13.9251129140499	FALSE
YHR186C_T492	YHR186C	KOG1	T492	T	492	ZC	ZC.94_4	13.8157220533929	FALSE
YHR186C_T492	YHR186C	KOG1	T492	T	492	HS48	HS48.106_4	11.9943234284289	FALSE
YHR186C_T492	YHR186C	KOG1	T492	T	492	H2O1	H2O1.10_5	13.6479426258094	FALSE
YHR186C_T492	YHR186C	KOG1	T492	T	492	CF	CF.22_5	6.45481088496427	TRUE
YHR186C_T492	YHR186C	KOG1	T492	T	492	ST	ST.54_4	12.48612114044	FALSE
YHR186C_T492	YHR186C	KOG1	T492	T	492	C5	C5.66_4	6.70167302963237	TRUE
YHR186C_T492	YHR186C	KOG1	T492	T	492	VY	VY.77_4	5.7497836992352	TRUE
YHR186C_T492	YHR186C	KOG1	T492	T	492	AN	AN.89_4	12.7346662331068	FALSE
YHR186C_T492	YHR186C	KOG1	T492	T	492	UT	UT.3_5	12.7019600173376	FALSE
YHR186C_T492	YHR186C	KOG1	T492	T	492	FE	FE.15_5	11.1875869778971	FALSE
YHR186C_T492	YHR186C	KOG1	T492	T	492	RP	RP.26_5	14.1267983578173	FALSE
YHR186C_T492	YHR186C	KOG1	T492	T	492	FZ	FZ.55_4	11.3486804968382	FALSE
YHR186C_T492	YHR186C	KOG1	T492	T	492	C3	C3.67_4	13.8446810057297	FALSE
YHR186C_T492	YHR186C	KOG1	T492	T	492	BY	BY.78_4	13.873371763443	FALSE
YHR186C_T492	YHR186C	KOG1	T492	T	492	UT	UT.31_4	12.8343453120275	FALSE
YHR186C_T492	YHR186C	KOG1	T492	T	492	I3	I3.100_4	13.0288405334211	FALSE
YHR186C_T492	YHR186C	KOG1	T492	T	492	CA	CA.4_5	14.1133816863699	FALSE
YHR186C_T492	YHR186C	KOG1	T492	T	492	TU	TU.16_5	13.9491028863788	FALSE
YHR186C_T492	YHR186C	KOG1	T492	T	492	YP	YP.27_5	13.9965931787757	FALSE
YHR186C_T492	YHR186C	KOG1	T492	T	492	LP	LP.58_4	13.6622650246192	FALSE
YHR186C_T492	YHR186C	KOG1	T492	T	492	SZ	SZ.81_4	12.4761687547395	FALSE
YHR186C_T492	YHR186C	KOG1	T492	T	492	CV	CV.92_4	9.90889355917814	TRUE
YHR186C_T492	YHR186C	KOG1	T492	T	492	H21	H21.7_5	11.635139335455	FALSE
YHR186C_T492	YHR186C	KOG1	T492	T	492	CS18	CS18.30_5	10.5336746264152	TRUE
YHR186C_T492	YHR186C	KOG1	T492	T	492	PBS	PBS.33_5	8.37425777369099	TRUE
YHR186C_T492	YHR186C	KOG1	T492	T	492	C3	C3.67_5	10.2974094832514	TRUE
YHR186C_T492	YHR186C	KOG1	T492	T	492	HU2	HU2.79_5	13.0523864294675	FALSE
YHR186C_T492	YHR186C	KOG1	T492	T	492	FA	FA.90_5	13.0274283094145	FALSE
YHR186C_T492	YHR186C	KOG1	T492	T	492	NO	NO.59_5	13.0401759161307	FALSE
YHR186C_T492	YHR186C	KOG1	T492	T	492	LA	LA.71_5	13.2032603447253	FALSE
YHR186C_T492	YHR186C	KOG1	T492	T	492	SA	SA.83_5	16.1779812742603	FALSE
YHR186C_T492	YHR186C	KOG1	T492	T	492	ZC	ZC.94_5	12.6745485252034	FALSE
YHR186C_T492	YHR186C	KOG1	T492	T	492	CS23	CS23.60_5	11.8212854086445	FALSE
YHR186C_T492	YHR186C	KOG1	T492	T	492	CM	CM.72_5	14.587603684254	FALSE
YHR186C_T492	YHR186C	KOG1	T492	T	492	AZ	AZ.84_5	14.3535844016949	FALSE
YHR186C_T492	YHR186C	KOG1	T492	T	492	EB	EB.95_5	9.92429831865428	TRUE
YHR186C_T492	YHR186C	KOG1	T492	T	492	SD	SD.9_6	14.8569906004497	FALSE
YHR186C_T492	YHR186C	KOG1	T492	T	492	GL	GL.43_5	14.0906497530751	FALSE
YHR186C_T492	YHR186C	KOG1	T492	T	492	FZ	FZ.55_5	6.89747033578581	TRUE
YHR186C_T492	YHR186C	KOG1	T492	T	492	C5	C5.66_5	13.4372085859195	FALSE
YHR186C_T492	YHR186C	KOG1	T492	T	492	BY	BY.78_5	13.6126044133185	FALSE
YHR186C_T492	YHR186C	KOG1	T492	T	492	UT	UT.31_5	13.2584360452156	FALSE
YHR186C_T492	YHR186C	KOG1	T492	T	492	I3	I3.100_5	9.39481501629242	TRUE
YHR186C_T492	YHR186C	KOG1	T492	T	492	UT	UT.3_6	12.9137004004209	FALSE
YHR186C_T492	YHR186C	KOG1	T492	T	492	FE	FE.15_6	13.2936129183736	FALSE
YHR186C_T492	YHR186C	KOG1	T492	T	492	CN	CN.41_5	17.620902844076	FALSE
YHR186C_T492	YHR186C	KOG1	T492	T	492	MY	MY.53_5	14.451128862415	FALSE
YHR186C_T492	YHR186C	KOG1	T492	T	492	C8	C8.64_5	9.31919745939632	TRUE
YHR186C_T492	YHR186C	KOG1	T492	T	492	CI	CI.76_5	15.303409660266	FALSE
YHR186C_T492	YHR186C	KOG1	T492	T	492	WT	WT.88_5	14.1642002000164	FALSE
YHR186C_T492	YHR186C	KOG1	T492	T	492	KA	KA.99_5	10.6410602145647	TRUE
YHR186C_T492	YHR186C	KOG1	T492	T	492	NC	NC.1_6	8.20707057933243	TRUE
YHR186C_T492	YHR186C	KOG1	T492	T	492	P8	P8.13_6	8.74022820303116	FALSE
YHR186C_T492	YHR186C	KOG1	T492	T	492	OY	OY.68_5	13.7509423391555	FALSE
YHR186C_T492	YHR186C	KOG1	T492	T	492	DG	DG.80_5	13.7146443914517	FALSE
YHR186C_T492	YHR186C	KOG1	T492	T	492	FY	FY.91_5	12.7672720209359	FALSE
YHR186C_T492	YHR186C	KOG1	T492	T	492	I7	I7.102_5	9.69796638557242	FALSE
YHR186C_T492	YHR186C	KOG1	T492	T	492	SO	SO.5_6	12.6210894895636	FALSE
YHR186C_T492	YHR186C	KOG1	T492	T	492	EA	EA.38_5	10.9856421023074	TRUE
YHR186C_T492	YHR186C	KOG1	T492	T	492	TA	TA.50_5	15.2646891471223	FALSE
YHR186C_T492	YHR186C	KOG1	T492	T	492	AF2	AF2.61_5	13.265880256393	FALSE
YHR186C_T492	YHR186C	KOG1	T492	T	492	DY	DY.73_5	10.9171819326584	FALSE
YHR186C_T492	YHR186C	KOG1	T492	T	492	NR	NR.85_5	11.707778792034	FALSE
YHR186C_T492	YHR186C	KOG1	T492	T	492	HS48	HS48.106_5	12.9444495467556	FALSE
YHR186C_T492	YHR186C	KOG1	T492	T	492	H2O1	H2O1.10_6	13.6100872777988	FALSE
YHR186C_T492	YHR186C	KOG1	T492	T	492	CP	CP.47_5	14.6491099898318	FALSE
YHR186C_T492	YHR186C	KOG1	T492	T	492	LP	LP.58_5	13.0425144655548	FALSE
YHR186C_T492	YHR186C	KOG1	T492	T	492	AY	AY.70_5	13.0793328824089	FALSE
YHR186C_T492	YHR186C	KOG1	T492	T	492	SH	SH.82_5	13.6055200225689	FALSE
YHR186C_T492	YHR186C	KOG1	T492	T	492	CZ	CZ.93_5	10.8550486141034	TRUE
YHR186C_T492	YHR186C	KOG1	T492	T	492	H21	H21.7_6	11.4386062499602	FALSE
YHR186C_T492	YHR186C	KOG1	T492	T	492	LG	LG.35_5	6.91132204960198	TRUE
YHR186C_T492	YHR186C	KOG1	T492	T	492	NY	NY.46_5	10.634758262259	TRUE
YHR186C_T492	YHR186C	KOG1	T492	T	492	NO2	NO2.57_5	12.3800100442355	FALSE
YHR186C_T492	YHR186C	KOG1	T492	T	492	SZ	SZ.81_5	12.8461914415562	FALSE
YHR186C_T492	YHR186C	KOG1	T492	T	492	I8	I8.103_5	13.1773365052499	FALSE
YHR186C_T492	YHR186C	KOG1	T492	T	492	PQ	PQ.51_5	8.05767840172107	TRUE
YHR186C_T492	YHR186C	KOG1	T492	T	492	SP	SP.62_5	13.0988341577661	FALSE
YHR186C_T492	YHR186C	KOG1	T492	T	492	FP	FP.74_5	12.8091208048343	FALSE
YHR186C_T492	YHR186C	KOG1	T492	T	492	BZ	BZ.86_5	12.3120351725843	FALSE
YHR186C_T492	YHR186C	KOG1	T492	T	492	UT	UT.108_5	12.6759642381731	FALSE
YHR186C_T492	YHR186C	KOG1	T492	T	492	MS	MS.11_6	13.4936229686281	FALSE
YHR186C_T492	YHR186C	KOG1	T492	T	492	NN	NN.40_5	12.5163968908944	FALSE
YHR186C_T492	YHR186C	KOG1	T492	T	492	AB	AB.52_5	4.85688172850732	TRUE
YHR186C_T492	YHR186C	KOG1	T492	T	492	DC	DC.63_5	13.2847528740546	FALSE
YHR186C_T492	YHR186C	KOG1	T492	T	492	CY	CY.75_5	14.3074073538503	FALSE
YHR186C_T492	YHR186C	KOG1	T492	T	492	VC	VC.87_5	13.6611905700455	FALSE
YHR186C_T492	YHR186C	KOG1	T492	T	492	MD	MD.98_5	13.4097624113599	FALSE
YHR186C_T492	YHR186C	KOG1	T492	T	492	UT	UT.109_5	12.2189381521756	FALSE
YHR186C_T492	YHR186C	KOG1	T492	T	492	MT	MT.12_6	12.6423745007233	FALSE
YHR186C_T492	YHR186C	KOG1	T492	T	492	CG	CG.42_5	15.7547909945389	FALSE
YHR186C_T492	YHR186C	KOG1	T492	T	492	ST	ST.54_5	10.6972989006335	FALSE
YHR186C_T492	YHR186C	KOG1	T492	T	492	C7	C7.65_5	14.4025098773438	FALSE
YHR186C_T492	YHR186C	KOG1	T492	T	492	VY	VY.77_5	8.95381140751912	TRUE
YHR186C_T492	YHR186C	KOG1	T492	T	492	AN	AN.89_5	13.2870276253179	FALSE
YHR186C_T492	YHR186C	KOG1	T492	T	492	KC	KC.2_6	13.2321513381933	FALSE
YHR186C_T492	YHR186C	KOG1	T492	T	492	BU	BU.14_6	14.1689134670632	FALSE
YHR186C_T492	YHR186C	KOG1	T492	T	492	CF	CF.22_6	15.2464596213646	FALSE
YHR186C_T492	YHR186C	KOG1	T492	T	492	NG	NG.34_6	16.534022716694	FALSE
YHR186C_T492	YHR186C	KOG1	T492	T	492	NY	NY.46_6	9.81255547086367	TRUE
YHR186C_T492	YHR186C	KOG1	T492	T	492	NO2	NO2.57_6	12.2908414267869	FALSE
YHR186C_T492	YHR186C	KOG1	T492	T	492	DG	DG.80_6	14.8538601085487	FALSE
YHR186C_T492	YHR186C	KOG1	T492	T	492	FA	FA.90_6	11.1770045687888	FALSE
YHR186C_T492	YHR186C	KOG1	T492	T	492	I7	I7.102_6	14.5020149273234	FALSE
YHR186C_T492	YHR186C	KOG1	T492	T	492	YP	YP.27_6	10.2204077109543	TRUE
YHR186C_T492	YHR186C	KOG1	T492	T	492	SP	SP.62_6	4.08626373391272	TRUE
YHR186C_T492	YHR186C	KOG1	T492	T	492	FP	FP.74_6	14.7362879524162	FALSE
YHR186C_T492	YHR186C	KOG1	T492	T	492	NR	NR.85_6	13.9588621942504	FALSE
YHR186C_T492	YHR186C	KOG1	T492	T	492	EB	EB.95_6	10.8958080449314	FALSE
YHR186C_T492	YHR186C	KOG1	T492	T	492	UT	UT.108_6	11.1961160068646	FALSE
YHR186C_T492	YHR186C	KOG1	T492	T	492	HS42	HS42.28_6	10.633021331516	TRUE
YHR186C_T492	YHR186C	KOG1	T492	T	492	NN	NN.40_6	11.1894242251781	TRUE
YHR186C_T492	YHR186C	KOG1	T492	T	492	PQ	PQ.51_6	11.1629317433871	TRUE
YHR186C_T492	YHR186C	KOG1	T492	T	492	DC	DC.63_6	8.20264237659623	TRUE
YHR186C_T492	YHR186C	KOG1	T492	T	492	CY	CY.75_6	13.4580050284506	FALSE
YHR186C_T492	YHR186C	KOG1	T492	T	492	RP	RP.26_6	11.2086951483243	FALSE
YHR186C_T492	YHR186C	KOG1	T492	T	492	EA	EA.38_6	12.6860579625008	FALSE
YHR186C_T492	YHR186C	KOG1	T492	T	492	TA	TA.50_6	10.0119860829389	TRUE
YHR186C_T492	YHR186C	KOG1	T492	T	492	DY	DY.73_6	12.5685923190745	FALSE
YHR186C_T492	YHR186C	KOG1	T492	T	492	AZ	AZ.84_6	13.9663762510929	FALSE
YHR186C_T492	YHR186C	KOG1	T492	T	492	ZC	ZC.94_6	9.83540134230625	TRUE
YHR186C_T492	YHR186C	KOG1	T492	T	492	HU	HU.23_6	11.1705898814605	TRUE
YHR186C_T492	YHR186C	KOG1	T492	T	492	LG	LG.35_6	16.4493195285602	FALSE
YHR186C_T492	YHR186C	KOG1	T492	T	492	CP	CP.47_6	15.4239383254141	FALSE
YHR186C_T492	YHR186C	KOG1	T492	T	492	LP	LP.58_6	10.1394691882156	TRUE
YHR186C_T492	YHR186C	KOG1	T492	T	492	AY	AY.70_6	12.4623037637896	FALSE
YHR186C_T492	YHR186C	KOG1	T492	T	492	FY	FY.91_6	12.1081533651136	TRUE
YHR186C_T492	YHR186C	KOG1	T492	T	492	I8	I8.103_6	13.3272913924308	FALSE
YHR186C_T492	YHR186C	KOG1	T492	T	492	TU	TU.16_6	11.796539791897	TRUE
YHR186C_T492	YHR186C	KOG1	T492	T	492	AF	AF.29_6	14.1071577179102	FALSE
YHR186C_T492	YHR186C	KOG1	T492	T	492	CN	CN.41_6	14.8423331796506	FALSE
YHR186C_T492	YHR186C	KOG1	T492	T	492	AB	AB.52_6	11.5631180125193	TRUE
YHR186C_T492	YHR186C	KOG1	T492	T	492	C8	C8.64_6	3.12949781763175	TRUE
YHR186C_T492	YHR186C	KOG1	T492	T	492	BZ	BZ.86_6	10.1909283974429	TRUE
YHR186C_T492	YHR186C	KOG1	T492	T	492	DI	DI.97_6	10.4282079327353	FALSE
YHR186C_T492	YHR186C	KOG1	T492	T	492	MN	MN.19_6	11.1476714361583	FALSE
YHR186C_T492	YHR186C	KOG1	T492	T	492	UTF	UTF.32_6	10.2553841474915	TRUE
YHR186C_T492	YHR186C	KOG1	T492	T	492	GL	GL.43_6	15.9347337466082	FALSE
YHR186C_T492	YHR186C	KOG1	T492	T	492	ST	ST.54_6	9.00333372300499	TRUE
YHR186C_T492	YHR186C	KOG1	T492	T	492	C5	C5.66_6	13.7507605692136	FALSE
YHR186C_T492	YHR186C	KOG1	T492	T	492	BY	BY.78_6	8.91570691706943	TRUE
YHR186C_T492	YHR186C	KOG1	T492	T	492	WT	WT.88_6	14.4739183049916	FALSE
YHR186C_T492	YHR186C	KOG1	T492	T	492	KA	KA.99_6	14.8604920871272	FALSE
YHR186C_T492	YHR186C	KOG1	T492	T	492	CW	CW.37_6	12.6078884167614	FALSE
YHR186C_T492	YHR186C	KOG1	T492	T	492	RN	RN.49_6	12.1761229873508	FALSE
YHR186C_T492	YHR186C	KOG1	T492	T	492	CS23	CS23.60_6	14.3579748046206	FALSE
YHR186C_T492	YHR186C	KOG1	T492	T	492	CM	CM.72_6	13.1431858250454	FALSE
YHR186C_T492	YHR186C	KOG1	T492	T	492	SA	SA.83_6	15.1142090273249	FALSE
YHR186C_T492	YHR186C	KOG1	T492	T	492	CS18	CS18.30_6	15.4769875859383	FALSE
YHR186C_T492	YHR186C	KOG1	T492	T	492	CG	CG.42_6	15.8688599364655	FALSE
YHR186C_T492	YHR186C	KOG1	T492	T	492	MY	MY.53_6	11.7451581947511	FALSE
YHR186C_T492	YHR186C	KOG1	T492	T	492	C7	C7.65_6	12.901763451901	FALSE
YHR186C_T492	YHR186C	KOG1	T492	T	492	VY	VY.77_6	11.7218342331344	FALSE
YHR186C_T492	YHR186C	KOG1	T492	T	492	VC	VC.87_6	10.0291030731904	TRUE
YHR186C_T492	YHR186C	KOG1	T492	T	492	MD	MD.98_6	12.1113840429078	FALSE
YHR186C_T492	YHR186C	KOG1	T492	T	492	ZN	ZN.20_6	13.906588376685	FALSE
YHR186C_T492	YHR186C	KOG1	T492	T	492	RF	RF.44_6	13.9405647598166	FALSE
YHR186C_T492	YHR186C	KOG1	T492	T	492	FZ	FZ.55_6	10.8991016466386	FALSE
YHR186C_T492	YHR186C	KOG1	T492	T	492	C3	C3.67_6	7.50995765535548	TRUE
YHR186C_T492	YHR186C	KOG1	T492	T	492	AN	AN.89_6	12.6325495652113	FALSE
YHR186C_T492	YHR186C	KOG1	T492	T	492	I3	I3.100_6	11.6457393561941	FALSE
YHR186C_T492	YHR186C	KOG1	T492	T	492	CO	CO.21_6	9.53954336017636	TRUE
YHR186C_T492	YHR186C	KOG1	T492	T	492	PBS	PBS.33_6	14.373855245194	FALSE
YHR186C_T492	YHR186C	KOG1	T492	T	492	DM	DM.45_6	11.523593143795	FALSE
YHR186C_T492	YHR186C	KOG1	T492	T	492	HS37	HS37.56_6	13.3127525941627	FALSE
YHR186C_T492	YHR186C	KOG1	T492	T	492	OY	OY.68_6	12.10810122398	FALSE
YHR186C_T492	YHR186C	KOG1	T492	T	492	HU2	HU2.79_6	12.1388908729605	FALSE
YHR186C_T492	YHR186C	KOG1	T492	T	492	UT	UT.31_6	10.158765244386	TRUE
YHR186C_T492	YHR186C	KOG1	T492	T	492	I5	I5.101_6	14.5495847491676	FALSE
YHR186C_T492	YHR186C	KOG1	T492	T	492	AA	AA.24_6	12.242735697322	FALSE
YHR186C_T492	YHR186C	KOG1	T492	T	492	DP	DP.36_6	13.2417263171555	FALSE
YHR186C_T492	YHR186C	KOG1	T492	T	492	NO	NO.59_6	12.4950467514128	FALSE
YHR186C_T492	YHR186C	KOG1	T492	T	492	LA	LA.71_6	13.9783902934852	FALSE
YHR186C_T492	YHR186C	KOG1	T492	T	492	SH	SH.82_6	12.5204867835852	FALSE
YHR186C_T492	YHR186C	KOG1	T492	T	492	CV	CV.92_6	13.0150773887581	FALSE
YHR186C_T492	YHR186C	KOG1	T492	T	492	YC	YC.104_6	4.99385287975982	TRUE
YHR186C_T492	YHR186C	KOG1	T492	T	492	DG	DG.80_3	11.2685460492338	FALSE
YHR186C_T492	YHR186C	KOG1	T492	T	492	FY	FY.91_3	10.35079508833	FALSE
YHR186C_T492	YHR186C	KOG1	T492	T	492	I8	I8.103_3	5.85598450746925	TRUE
YHR186C_T492	YHR186C	KOG1	T492	T	492	H21	H21.7_4	12.4636299955563	FALSE
YHR186C_T492	YHR186C	KOG1	T492	T	492	BM	BM.18_4	8.48201673740301	TRUE
YHR186C_T492	YHR186C	KOG1	T492	T	492	CS18	CS18.30_4	10.5098694970565	TRUE
YHR186C_T492	YHR186C	KOG1	T492	T	492	GL	GL.43_4	17.0255171739833	FALSE
YHR186C_T492	YHR186C	KOG1	T492	T	492	CM	CM.72_3	9.68813515867403	TRUE
YHR186C_T492	YHR186C	KOG1	T492	T	492	SA	SA.83_3	14.4613569058773	FALSE
YHR186C_T492	YHR186C	KOG1	T492	T	492	ZC	ZC.94_3	10.8612111224977	FALSE
YHR186C_T492	YHR186C	KOG1	T492	T	492	HS48	HS48.106_3	13.3729444754903	FALSE
YHR186C_T492	YHR186C	KOG1	T492	T	492	CO	CO.21_4	13.2953509924424	FALSE
YHR186C_T492	YHR186C	KOG1	T492	T	492	NG	NG.34_4	13.7509394091101	FALSE
YHR186C_T492	YHR186C	KOG1	T492	T	492	NY	NY.46_4	11.7220115473801	FALSE
YHR186C_T492	YHR186C	KOG1	T492	T	492	DY	DY.73_3	10.3105674031736	TRUE
YHR186C_T492	YHR186C	KOG1	T492	T	492	AZ	AZ.84_3	9.9538538344791	FALSE
YHR186C_T492	YHR186C	KOG1	T492	T	492	EB	EB.95_3	13.1277319716213	FALSE
YHR186C_T492	YHR186C	KOG1	T492	T	492	UT	UT.108_3	14.1748736197006	FALSE
YHR186C_T492	YHR186C	KOG1	T492	T	492	H2O1	H2O1.10_4	13.568882148629	FALSE
YHR186C_T492	YHR186C	KOG1	T492	T	492	CF	CF.22_4	16.6659329502908	FALSE
YHR186C_T492	YHR186C	KOG1	T492	T	492	LG	LG.35_4	15.994068887915	FALSE
YHR186C_T492	YHR186C	KOG1	T492	T	492	CP	CP.47_4	17.420707329224	FALSE
YHR186C_T492	YHR186C	KOG1	T492	T	492	C3	C3.67_3	13.275873480959	FALSE
YHR186C_T492	YHR186C	KOG1	T492	T	492	BY	BY.78_3	12.4788924000163	FALSE
YHR186C_T492	YHR186C	KOG1	T492	T	492	UT	UT.31_3	13.6502346026753	FALSE
YHR186C_T492	YHR186C	KOG1	T492	T	492	I5	I5.101_3	13.4751593817994	FALSE
YHR186C_T492	YHR186C	KOG1	T492	T	492	SO	SO.5_4	14.5735363347457	FALSE
YHR186C_T492	YHR186C	KOG1	T492	T	492	FE	FE.15_4	9.18876349830199	TRUE
YHR186C_T492	YHR186C	KOG1	T492	T	492	HS42	HS42.28_4	11.7363041359736	FALSE
YHR186C_T492	YHR186C	KOG1	T492	T	492	CN	CN.41_4	10.3358143716261	TRUE
YHR186C_T492	YHR186C	KOG1	T492	T	492	LA	LA.71_3	14.1397604231161	FALSE
YHR186C_T492	YHR186C	KOG1	T492	T	492	SH	SH.82_3	12.3681130983437	FALSE
YHR186C_T492	YHR186C	KOG1	T492	T	492	CZ	CZ.93_3	13.9465701648455	FALSE
YHR186C_T492	YHR186C	KOG1	T492	T	492	OA	OA.105_3	12.0763980746098	FALSE
YHR186C_T492	YHR186C	KOG1	T492	T	492	SD	SD.9_4	10.068435589739	TRUE
YHR186C_T492	YHR186C	KOG1	T492	T	492	ZN	ZN.20_4	9.83532503385774	FALSE
YHR186C_T492	YHR186C	KOG1	T492	T	492	PBS	PBS.33_4	13.1926008232016	FALSE
YHR186C_T492	YHR186C	KOG1	T492	T	492	DM	DM.45_4	8.12950586007094	TRUE
YHR186C_T492	YHR186C	KOG1	T492	T	492	DC	DC.63_3	14.5098077328234	FALSE
YHR186C_T492	YHR186C	KOG1	T492	T	492	FP	FP.74_3	11.0826352465049	FALSE
YHR186C_T492	YHR186C	KOG1	T492	T	492	NR	NR.85_3	13.4752437858483	FALSE
YHR186C_T492	YHR186C	KOG1	T492	T	492	UT	UT.109_3	9.47138814126	TRUE
YHR186C_T492	YHR186C	KOG1	T492	T	492	MS	MS.11_4	14.6999353044585	FALSE
YHR186C_T492	YHR186C	KOG1	T492	T	492	HU	HU.23_4	14.7160637849202	FALSE
YHR186C_T492	YHR186C	KOG1	T492	T	492	DP	DP.36_4	13.6518144030639	FALSE
YHR186C_T492	YHR186C	KOG1	T492	T	492	CI	CI.76_3	12.9791829493333	FALSE
YHR186C_T492	YHR186C	KOG1	T492	T	492	WT	WT.88_3	12.753992278692	FALSE
YHR186C_T492	YHR186C	KOG1	T492	T	492	KA	KA.99_3	7.95054572809578	TRUE
YHR186C_T492	YHR186C	KOG1	T492	T	492	UT	UT.3_4	13.6683266316564	FALSE
YHR186C_T492	YHR186C	KOG1	T492	T	492	RP	RP.26_4	11.3691034007342	FALSE
YHR186C_T492	YHR186C	KOG1	T492	T	492	C8	C8.64_3	15.0048393730747	FALSE
YHR186C_T492	YHR186C	KOG1	T492	T	492	BZ	BZ.86_3	14.239951869907	FALSE
YHR186C_T492	YHR186C	KOG1	T492	T	492	DI	DI.97_3	12.176899107317	FALSE
YHR186C_T492	YHR186C	KOG1	T492	T	492	NC	NC.1_4	10.4201215418658	TRUE
YHR186C_T492	YHR186C	KOG1	T492	T	492	MT	MT.12_4	14.5821045306337	FALSE
YHR186C_T492	YHR186C	KOG1	T492	T	492	AA	AA.24_4	8.31486090464289	TRUE
YHR186C_T492	YHR186C	KOG1	T492	T	492	CW	CW.37_4	8.0018034630538	TRUE
YHR186C_T492	YHR186C	KOG1	T492	T	492	C7	C7.65_3	8.7339319037821	TRUE
YHR186C_T492	YHR186C	KOG1	T492	T	492	CY	CY.75_3	10.4619793308858	TRUE
YHR186C_T492	YHR186C	KOG1	T492	T	492	VC	VC.87_3	13.5363003135499	FALSE
YHR186C_T492	YHR186C	KOG1	T492	T	492	MD	MD.98_3	13.5785876772411	FALSE
YHR186C_T492	YHR186C	KOG1	T492	T	492	KC	KC.2_4	12.896748657029	FALSE
YHR186C_T492	YHR186C	KOG1	T492	T	492	P8	P8.13_4	17.8361493637767	FALSE
YHR186C_T492	YHR186C	KOG1	T492	T	492	CX	CX.25_4	13.3524888421826	FALSE
YHR186C_T492	YHR186C	KOG1	T492	T	492	EA	EA.38_4	10.3054871380929	TRUE
YHR186C_T492	YHR186C	KOG1	T492	T	492	OY	OY.68_3	14.7671355613381	FALSE
YHR186C_T492	YHR186C	KOG1	T492	T	492	HU2	HU2.79_3	13.6095981713153	FALSE
YHR186C_T492	YHR186C	KOG1	T492	T	492	FA	FA.90_3	14.1886789886892	FALSE
YHR186C_T492	YHR186C	KOG1	T492	T	492	I7	I7.102_3	8.37869143605108	TRUE
YHR186C_T492	YHR186C	KOG1	T492	T	492	DT	DT.6_4	13.3842619642064	FALSE
YHR186C_T492	YHR186C	KOG1	T492	T	492	TU	TU.16_4	10.8416048991947	TRUE
YHR186C_T492	YHR186C	KOG1	T492	T	492	AF	AF.29_4	10.2202766540351	TRUE
YHR186C_T492	YHR186C	KOG1	T492	T	492	CG	CG.42_4	9.45703507507707	TRUE
YHR186C_T492	YHR186C	KOG1	T492	T	492	AY	AY.70_3	14.0858718711502	FALSE
YHR186C_T492	YHR186C	KOG1	T492	T	492	SZ	SZ.81_3	12.1025509051684	FALSE
YHR186C_T492	YHR186C	KOG1	T492	T	492	CV	CV.92_3	12.9568188590156	FALSE
YHR186C_T492	YHR186C	KOG1	T492	T	492	YC	YC.104_3	14.4205418921892	FALSE
YHR186C_T492	YHR186C	KOG1	T492	T	492	ET	ET.8_4	13.867743376739	FALSE
YHR186C_T492	YHR186C	KOG1	T492	T	492	MN	MN.19_4	13.8497872319887	FALSE
YHR186C_T492	YHR186C	KOG1	T492	T	492	UTF	UTF.32_4	12.9949674322945	FALSE
YHR186C_T492	YHR186C	KOG1	T492	T	492	RF	RF.44_4	10.4978220688908	TRUE
YHR186C_T492	YHR186C	KOG1	T492	T	492	UT	UT.3_1	14.260817514874	FALSE
YHR186C_T492	YHR186C	KOG1	T492	T	492	FE	FE.15_1	15.3777118121219	FALSE
YHR186C_T492	YHR186C	KOG1	T492	T	492	YP	YP.27_1	11.1997807480517	TRUE
YHR186C_T492	YHR186C	KOG1	T492	T	492	PQ	PQ.51_1	10.3349009882841	TRUE
YHR186C_T492	YHR186C	KOG1	T492	T	492	DC	DC.63_1	4.26582915473713	TRUE
YHR186C_T492	YHR186C	KOG1	T492	T	492	FP	FP.74_1	14.587144144748	FALSE
YHR186C_T492	YHR186C	KOG1	T492	T	492	BZ	BZ.86_1	13.9982439025075	FALSE
YHR186C_T492	YHR186C	KOG1	T492	T	492	SD	SD.9_1	11.7928579638528	FALSE
YHR186C_T492	YHR186C	KOG1	T492	T	492	CO	CO.21_1	13.9444523733207	FALSE
YHR186C_T492	YHR186C	KOG1	T492	T	492	NG	NG.34_1	9.52416530209967	TRUE
YHR186C_T492	YHR186C	KOG1	T492	T	492	DM	DM.45_1	7.64782840670737	TRUE
YHR186C_T492	YHR186C	KOG1	T492	T	492	NO2	NO2.57_1	10.35125929131	TRUE
YHR186C_T492	YHR186C	KOG1	T492	T	492	OY	OY.68_1	14.0571538379282	FALSE
YHR186C_T492	YHR186C	KOG1	T492	T	492	DG	DG.80_1	12.3836339553708	FALSE
YHR186C_T492	YHR186C	KOG1	T492	T	492	FY	FY.91_1	13.3409456475132	FALSE
YHR186C_T492	YHR186C	KOG1	T492	T	492	DT	DT.6_1	9.77506187106087	TRUE
YHR186C_T492	YHR186C	KOG1	T492	T	492	BM	BM.18_1	11.1763868859819	FALSE
YHR186C_T492	YHR186C	KOG1	T492	T	492	CS18	CS18.30_1	13.8061154982149	FALSE
YHR186C_T492	YHR186C	KOG1	T492	T	492	CG	CG.42_1	14.9054221691049	FALSE
YHR186C_T492	YHR186C	KOG1	T492	T	492	ST	ST.54_1	14.0239291361542	FALSE
YHR186C_T492	YHR186C	KOG1	T492	T	492	VY	VY.77_1	13.9905608602258	FALSE
YHR186C_T492	YHR186C	KOG1	T492	T	492	AN	AN.89_1	10.7240607059106	TRUE
YHR186C_T492	YHR186C	KOG1	T492	T	492	MT	MT.12_1	13.5227810069961	FALSE
YHR186C_T492	YHR186C	KOG1	T492	T	492	AA	AA.24_1	12.330266437329	FALSE
YHR186C_T492	YHR186C	KOG1	T492	T	492	CW	CW.37_1	13.7390373166288	FALSE
YHR186C_T492	YHR186C	KOG1	T492	T	492	EC	EC.48_1	11.953413789922	FALSE
YHR186C_T492	YHR186C	KOG1	T492	T	492	CS23	CS23.60_1	15.4332647236324	FALSE
YHR186C_T492	YHR186C	KOG1	T492	T	492	LA	LA.71_1	14.463646214022	FALSE
YHR186C_T492	YHR186C	KOG1	T492	T	492	SA	SA.83_1	9.44233979179705	TRUE
YHR186C_T492	YHR186C	KOG1	T492	T	492	CZ	CZ.93_1	10.0092939367927	TRUE
YHR186C_T492	YHR186C	KOG1	T492	T	492	NC	NC.1_1	13.4198085068166	FALSE
YHR186C_T492	YHR186C	KOG1	T492	T	492	P8	P8.13_1	18.4020592526654	FALSE
YHR186C_T492	YHR186C	KOG1	T492	T	492	CX	CX.25_1	13.7187186351863	FALSE
YHR186C_T492	YHR186C	KOG1	T492	T	492	RN	RN.49_1	9.9199770955559	TRUE
YHR186C_T492	YHR186C	KOG1	T492	T	492	AF2	AF2.61_1	10.9961852880628	TRUE
YHR186C_T492	YHR186C	KOG1	T492	T	492	CM	CM.72_1	15.1652620430482	FALSE
YHR186C_T492	YHR186C	KOG1	T492	T	492	AZ	AZ.84_1	12.0582017558351	FALSE
YHR186C_T492	YHR186C	KOG1	T492	T	492	SO	SO.5_1	10.0118542213243	TRUE
YHR186C_T492	YHR186C	KOG1	T492	T	492	AF	AF.29_1	8.73342157846328	TRUE
YHR186C_T492	YHR186C	KOG1	T492	T	492	CN	CN.41_1	11.0884089348938	TRUE
YHR186C_T492	YHR186C	KOG1	T492	T	492	MY	MY.53_1	14.3385679502945	FALSE
YHR186C_T492	YHR186C	KOG1	T492	T	492	C7	C7.65_1	16.7119450121275	FALSE
YHR186C_T492	YHR186C	KOG1	T492	T	492	CI	CI.76_1	14.3981984931182	FALSE
YHR186C_T492	YHR186C	KOG1	T492	T	492	WT	WT.88_1	14.6847924904573	FALSE
YHR186C_T492	YHR186C	KOG1	T492	T	492	H2O1	H2O1.10_1	14.9410501202848	FALSE
YHR186C_T492	YHR186C	KOG1	T492	T	492	CF	CF.22_1	11.1847303447158	TRUE
YHR186C_T492	YHR186C	KOG1	T492	T	492	LG	LG.35_1	13.4214029355352	FALSE
YHR186C_T492	YHR186C	KOG1	T492	T	492	NY	NY.46_1	10.9677760147259	TRUE
YHR186C_T492	YHR186C	KOG1	T492	T	492	LP	LP.58_1	14.9029794188282	FALSE
YHR186C_T492	YHR186C	KOG1	T492	T	492	SZ	SZ.81_1	9.3435986292165	TRUE
YHR186C_T492	YHR186C	KOG1	T492	T	492	MS	MS.11_1	14.6341430853548	FALSE
YHR186C_T492	YHR186C	KOG1	T492	T	492	HU	HU.23_1	9.62423456117205	TRUE
YHR186C_T492	YHR186C	KOG1	T492	T	492	DP	DP.36_1	8.47590762360323	TRUE
YHR186C_T492	YHR186C	KOG1	T492	T	492	CP	CP.47_1	10.2570570690261	TRUE
YHR186C_T492	YHR186C	KOG1	T492	T	492	NO	NO.59_1	9.69470981790829	TRUE
YHR186C_T492	YHR186C	KOG1	T492	T	492	AY	AY.70_1	16.3176920878328	FALSE
YHR186C_T492	YHR186C	KOG1	T492	T	492	SH	SH.82_1	13.8329808406304	FALSE
YHR186C_T492	YHR186C	KOG1	T492	T	492	CV	CV.92_1	11.268048450537	TRUE
YHR186C_T492	YHR186C	KOG1	T492	T	492	KC	KC.2_1	11.4603334297468	TRUE
YHR186C_T492	YHR186C	KOG1	T492	T	492	BU	BU.14_1	15.8139387532124	FALSE
YHR186C_T492	YHR186C	KOG1	T492	T	492	RP	RP.26_1	13.1359284669687	FALSE
YHR186C_T492	YHR186C	KOG1	T492	T	492	EA	EA.38_1	10.978206466967	FALSE
YHR186C_T492	YHR186C	KOG1	T492	T	492	TA	TA.50_1	7.14530020326783	TRUE
YHR186C_T492	YHR186C	KOG1	T492	T	492	SP	SP.62_1	6.48262770763201	TRUE
YHR186C_T492	YHR186C	KOG1	T492	T	492	DY	DY.73_1	12.1310642167039	FALSE
YHR186C_T492	YHR186C	KOG1	T492	T	492	NR	NR.85_1	14.837373148562	FALSE
YHR186C_T492	YHR186C	KOG1	T492	T	492	CA	CA.4_1	6.71338175504299	TRUE
YHR186C_T492	YHR186C	KOG1	T492	T	492	TU	TU.16_1	9.83890284730184	TRUE
YHR186C_T492	YHR186C	KOG1	T492	T	492	HS42	HS42.28_1	10.5390768360713	TRUE
YHR186C_T492	YHR186C	KOG1	T492	T	492	NN	NN.40_1	9.22757848991097	TRUE
YHR186C_T492	YHR186C	KOG1	T492	T	492	AB	AB.52_1	9.93279343480064	TRUE
YHR186C_T492	YHR186C	KOG1	T492	T	492	C8	C8.64_1	10.14186417595	TRUE
YHR186C_T492	YHR186C	KOG1	T492	T	492	CY	CY.75_1	15.5487112645986	FALSE
YHR186C_T492	YHR186C	KOG1	T492	T	492	VC	VC.87_1	14.9499476125495	FALSE
YHR186C_T492	YHR186C	KOG1	T492	T	492	H21	H21.7_1	13.4257489057793	FALSE
YHR186C_T492	YHR186C	KOG1	T492	T	492	MN	MN.19_1	15.0901912069198	FALSE
YHR186C_T492	YHR186C	KOG1	T492	T	492	UTF	UTF.32_1	11.2547014935365	TRUE
YHR186C_T492	YHR186C	KOG1	T492	T	492	GL	GL.43_1	15.5357941201906	FALSE
YHR186C_T492	YHR186C	KOG1	T492	T	492	FZ	FZ.55_1	9.94541753469541	TRUE
YHR186C_T492	YHR186C	KOG1	T492	T	492	C5	C5.66_1	10.5691574717913	TRUE
YHR186C_T492	YHR186C	KOG1	T492	T	492	BY	BY.78_1	14.9895045041296	FALSE
YHR186C_T492	YHR186C	KOG1	T492	T	492	UT	UT.31_1	11.6878451982497	TRUE
YHR186C_T492	YHR186C	KOG1	T492	T	492	ET	ET.8_1	14.1880183598661	FALSE
YHR186C_T492	YHR186C	KOG1	T492	T	492	ZN	ZN.20_1	14.4432279294524	FALSE
YHR186C_T492	YHR186C	KOG1	T492	T	492	PBS	PBS.33_1	13.2028347468723	FALSE
YHR186C_T492	YHR186C	KOG1	T492	T	492	RF	RF.44_1	7.76067095711775	TRUE
YHR186C_T492	YHR186C	KOG1	T492	T	492	HS37	HS37.56_1	15.3303402729921	FALSE
YHR186C_T492	YHR186C	KOG1	T492	T	492	C3	C3.67_1	14.8185235513074	FALSE
YHR186C_T492	YHR186C	KOG1	T492	T	492	HU2	HU2.79_1	14.9316685616019	FALSE
YHR186C_T492	YHR186C	KOG1	T492	T	492	FA	FA.90_1	9.31675386390915	TRUE
YHR186C_S491	YHR186C	KOG1	S491	S	491	FA	FA.90_2	13.6142171896749	TRUE
YHR186C_S491	YHR186C	KOG1	S491	S	491	I5	I5.101_2	11.532320954099	TRUE
YHR186C_S491	YHR186C	KOG1	S491	S	491	CA	CA.4_3	12.5665755907342	TRUE
YHR186C_S491	YHR186C	KOG1	S491	S	491	BU	BU.14_3	9.33873254114636	TRUE
YHR186C_S491	YHR186C	KOG1	S491	S	491	NN	NN.40_3	13.400321019651	TRUE
YHR186C_S491	YHR186C	KOG1	S491	S	491	PQ	PQ.51_3	11.4519293214231	TRUE
YHR186C_S491	YHR186C	KOG1	S491	S	491	DG	DG.80_2	14.1652430595526	TRUE
YHR186C_S491	YHR186C	KOG1	S491	S	491	FY	FY.91_2	11.8407364425597	TRUE
YHR186C_S491	YHR186C	KOG1	S491	S	491	I7	I7.102_2	10.0688330157461	TRUE
YHR186C_S491	YHR186C	KOG1	S491	S	491	SO	SO.5_3	13.6609669637874	TRUE
YHR186C_S491	YHR186C	KOG1	S491	S	491	FE	FE.15_3	14.0959168655199	TRUE
YHR186C_S491	YHR186C	KOG1	S491	S	491	HS42	HS42.28_3	13.3820004980091	TRUE
YHR186C_S491	YHR186C	KOG1	S491	S	491	CN	CN.41_3	13.6037755408582	TRUE
YHR186C_S491	YHR186C	KOG1	S491	S	491	AB	AB.52_3	13.8055862716862	TRUE
YHR186C_S491	YHR186C	KOG1	S491	S	491	SZ	SZ.81_2	13.795064272221	TRUE
YHR186C_S491	YHR186C	KOG1	S491	S	491	DT	DT.6_3	12.7904984737617	TRUE
YHR186C_S491	YHR186C	KOG1	S491	S	491	TU	TU.16_3	14.1184034018001	TRUE
YHR186C_S491	YHR186C	KOG1	S491	S	491	AF	AF.29_3	13.4109749834384	TRUE
YHR186C_S491	YHR186C	KOG1	S491	S	491	CG	CG.42_3	10.0577096192936	TRUE
YHR186C_S491	YHR186C	KOG1	S491	S	491	CV	CV.92_2	10.126823625683	TRUE
YHR186C_S491	YHR186C	KOG1	S491	S	491	H21	H21.7_3	13.9572843225243	TRUE
YHR186C_S491	YHR186C	KOG1	S491	S	491	CS18	CS18.30_3	13.4092075435957	TRUE
YHR186C_S491	YHR186C	KOG1	S491	S	491	CZ	CZ.93_2	9.60439230314632	TRUE
YHR186C_S491	YHR186C	KOG1	S491	S	491	OA	OA.105_2	9.50326614909294	TRUE
YHR186C_S491	YHR186C	KOG1	S491	S	491	MN	MN.19_3	12.3174720378376	FALSE
YHR186C_S491	YHR186C	KOG1	S491	S	491	UTF	UTF.32_3	5.38514108675125	TRUE
YHR186C_S491	YHR186C	KOG1	S491	S	491	RF	RF.44_3	9.8890704662929	TRUE
YHR186C_S491	YHR186C	KOG1	S491	S	491	AZ	AZ.84_2	12.1962728887766	TRUE
YHR186C_S491	YHR186C	KOG1	S491	S	491	ZC	ZC.94_2	11.4842159774516	TRUE
YHR186C_S491	YHR186C	KOG1	S491	S	491	HS48	HS48.106_2	10.8657360536531	TRUE
YHR186C_S491	YHR186C	KOG1	S491	S	491	ZN	ZN.20_3	9.61752487977327	TRUE
YHR186C_S491	YHR186C	KOG1	S491	S	491	PBS	PBS.33_3	16.3089287940495	FALSE
YHR186C_S491	YHR186C	KOG1	S491	S	491	NR	NR.85_2	8.72631256923655	TRUE
YHR186C_S491	YHR186C	KOG1	S491	S	491	EB	EB.95_2	12.2438855684172	TRUE
YHR186C_S491	YHR186C	KOG1	S491	S	491	SD	SD.9_3	14.4156658515107	FALSE
YHR186C_S491	YHR186C	KOG1	S491	S	491	CO	CO.21_3	14.6750795091443	FALSE
YHR186C_S491	YHR186C	KOG1	S491	S	491	NG	NG.34_3	17.242707506695	FALSE
YHR186C_S491	YHR186C	KOG1	S491	S	491	DM	DM.45_3	10.1903959454664	TRUE
YHR186C_S491	YHR186C	KOG1	S491	S	491	NO2	NO2.57_3	8.58399797128563	TRUE
YHR186C_S491	YHR186C	KOG1	S491	S	491	BZ	BZ.86_2	13.4260182672969	FALSE
YHR186C_S491	YHR186C	KOG1	S491	S	491	UT	UT.108_2	14.7784179507849	FALSE
YHR186C_S491	YHR186C	KOG1	S491	S	491	H2O1	H2O1.10_3	13.9886402964725	FALSE
YHR186C_S491	YHR186C	KOG1	S491	S	491	CF	CF.22_3	17.6897477282406	FALSE
YHR186C_S491	YHR186C	KOG1	S491	S	491	LG	LG.35_3	18.0958691109279	FALSE
YHR186C_S491	YHR186C	KOG1	S491	S	491	NY	NY.46_3	13.407137260929	FALSE
YHR186C_S491	YHR186C	KOG1	S491	S	491	LP	LP.58_3	13.736319282068	FALSE
YHR186C_S491	YHR186C	KOG1	S491	S	491	VC	VC.87_2	12.8741952549043	TRUE
YHR186C_S491	YHR186C	KOG1	S491	S	491	DI	DI.97_2	14.3468056551209	FALSE
YHR186C_S491	YHR186C	KOG1	S491	S	491	UT	UT.109_2	13.1742360136045	FALSE
YHR186C_S491	YHR186C	KOG1	S491	S	491	MS	MS.11_3	12.7217156857378	FALSE
YHR186C_S491	YHR186C	KOG1	S491	S	491	DP	DP.36_3	11.0657411087743	TRUE
YHR186C_S491	YHR186C	KOG1	S491	S	491	CP	CP.47_3	16.6047060585412	FALSE
YHR186C_S491	YHR186C	KOG1	S491	S	491	NO	NO.59_3	13.461475385388	FALSE
YHR186C_S491	YHR186C	KOG1	S491	S	491	WT	WT.88_2	12.2983262675495	TRUE
YHR186C_S491	YHR186C	KOG1	S491	S	491	MD	MD.98_2	12.7944214512396	FALSE
YHR186C_S491	YHR186C	KOG1	S491	S	491	NC	NC.1_3	16.2306306461691	FALSE
YHR186C_S491	YHR186C	KOG1	S491	S	491	MT	MT.12_3	15.1792704197964	FALSE
YHR186C_S491	YHR186C	KOG1	S491	S	491	AA	AA.24_3	14.0928919350621	FALSE
YHR186C_S491	YHR186C	KOG1	S491	S	491	CW	CW.37_3	11.5089125548954	TRUE
YHR186C_S491	YHR186C	KOG1	S491	S	491	EC	EC.48_3	10.3185772170038	TRUE
YHR186C_S491	YHR186C	KOG1	S491	S	491	CS23	CS23.60_3	9.82768277394518	TRUE
YHR186C_S491	YHR186C	KOG1	S491	S	491	AN	AN.89_2	11.9971385761908	TRUE
YHR186C_S491	YHR186C	KOG1	S491	S	491	KA	KA.99_2	15.7933640511843	FALSE
YHR186C_S491	YHR186C	KOG1	S491	S	491	KC	KC.2_3	14.8693653570009	FALSE
YHR186C_S491	YHR186C	KOG1	S491	S	491	P8	P8.13_3	11.3345996345215	TRUE
YHR186C_S491	YHR186C	KOG1	S491	S	491	CX	CX.25_3	8.65764341603887	TRUE
YHR186C_S491	YHR186C	KOG1	S491	S	491	EA	EA.38_3	12.9244433441267	TRUE
YHR186C_S491	YHR186C	KOG1	S491	S	491	RN	RN.49_3	10.1145533533437	TRUE
YHR186C_S491	YHR186C	KOG1	S491	S	491	AF2	AF2.61_3	9.87290837821479	TRUE
YHR186C_S491	YHR186C	KOG1	S491	S	491	UT	UT.31_2	13.3053954733296	TRUE
YHR186C_S491	YHR186C	KOG1	S491	S	491	I3	I3.100_2	11.8053509202746	TRUE
YHR186C_S491	YHR186C	KOG1	S491	S	491	UT	UT.3_3	10.0859335694463	TRUE
YHR186C_S491	YHR186C	KOG1	S491	S	491	RP	RP.26_3	15.4524266738472	FALSE
YHR186C_S491	YHR186C	KOG1	S491	S	491	TA	TA.50_3	12.4664134677742	TRUE
YHR186C_S491	YHR186C	KOG1	S491	S	491	SP	SP.62_3	12.2325815276001	TRUE
YHR186C_S491	YHR186C	KOG1	S491	S	491	YC	YC.104_2	9.9908065658545	TRUE
YHR186C_S491	YHR186C	KOG1	S491	S	491	BM	BM.18_3	11.2657906598869	TRUE
YHR186C_S491	YHR186C	KOG1	S491	S	491	ST	ST.54_3	10.0489003759966	TRUE
YHR186C_S491	YHR186C	KOG1	S491	S	491	OA	OA.105_1	13.684979973369	TRUE
YHR186C_S491	YHR186C	KOG1	S491	S	491	ET	ET.8_2	12.5592277159628	TRUE
YHR186C_S491	YHR186C	KOG1	S491	S	491	CO	CO.21_2	11.133838241714	TRUE
YHR186C_S491	YHR186C	KOG1	S491	S	491	PBS	PBS.33_2	14.0412310608482	TRUE
YHR186C_S491	YHR186C	KOG1	S491	S	491	DM	DM.45_2	8.95562719145297	TRUE
YHR186C_S491	YHR186C	KOG1	S491	S	491	HS37	HS37.56_2	14.0720150560522	TRUE
YHR186C_S491	YHR186C	KOG1	S491	S	491	C3	C3.67_2	13.1865844390044	TRUE
YHR186C_S491	YHR186C	KOG1	S491	S	491	MS	MS.11_2	10.8291480546374	TRUE
YHR186C_S491	YHR186C	KOG1	S491	S	491	AA	AA.24_2	5.88379713223711	TRUE
YHR186C_S491	YHR186C	KOG1	S491	S	491	DP	DP.36_2	14.3414656717922	TRUE
YHR186C_S491	YHR186C	KOG1	S491	S	491	CP	CP.47_2	13.2451667001739	TRUE
YHR186C_S491	YHR186C	KOG1	S491	S	491	NO	NO.59_2	14.259638737507	TRUE
YHR186C_S491	YHR186C	KOG1	S491	S	491	AY	AY.70_2	11.7976356726005	TRUE
YHR186C_S491	YHR186C	KOG1	S491	S	491	UT	UT.3_2	12.306773485602	TRUE
YHR186C_S491	YHR186C	KOG1	S491	S	491	FE	FE.15_2	12.1017872134746	TRUE
YHR186C_S491	YHR186C	KOG1	S491	S	491	HS42	HS42.28_2	9.13486706874669	TRUE
YHR186C_S491	YHR186C	KOG1	S491	S	491	NN	NN.40_2	14.7128746208087	TRUE
YHR186C_S491	YHR186C	KOG1	S491	S	491	PQ	PQ.51_2	9.98361639158465	TRUE
YHR186C_S491	YHR186C	KOG1	S491	S	491	FP	FP.74_2	13.5254758383921	TRUE
YHR186C_S491	YHR186C	KOG1	S491	S	491	H21	H21.7_2	14.2089584495787	TRUE
YHR186C_S491	YHR186C	KOG1	S491	S	491	ZN	ZN.20_2	13.5749997827499	TRUE
YHR186C_S491	YHR186C	KOG1	S491	S	491	UTF	UTF.32_2	11.5411247734012	TRUE
YHR186C_S491	YHR186C	KOG1	S491	S	491	RF	RF.44_2	11.2750563328745	TRUE
YHR186C_S491	YHR186C	KOG1	S491	S	491	FZ	FZ.55_2	8.87844300737912	TRUE
YHR186C_S491	YHR186C	KOG1	S491	S	491	BY	BY.78_2	11.8334611783256	TRUE
YHR186C_S491	YHR186C	KOG1	S491	S	491	ZC	ZC.94_1	12.757739966415	TRUE
YHR186C_S491	YHR186C	KOG1	S491	S	491	HS48	HS48.106_1	8.93268215181923	TRUE
YHR186C_S491	YHR186C	KOG1	S491	S	491	SD	SD.9_2	14.2136709668824	TRUE
YHR186C_S491	YHR186C	KOG1	S491	S	491	CF	CF.22_2	14.0963592016671	TRUE
YHR186C_S491	YHR186C	KOG1	S491	S	491	NG	NG.34_2	11.4245033701054	TRUE
YHR186C_S491	YHR186C	KOG1	S491	S	491	NO2	NO2.57_2	13.5696108857427	TRUE
YHR186C_S491	YHR186C	KOG1	S491	S	491	OY	OY.68_2	8.32084535459921	TRUE
YHR186C_S491	YHR186C	KOG1	S491	S	491	UT	UT.109_1	13.9726088814899	TRUE
YHR186C_S491	YHR186C	KOG1	S491	S	491	MT	MT.12_2	13.5904597981746	TRUE
YHR186C_S491	YHR186C	KOG1	S491	S	491	CX	CX.25_2	14.3901281806005	TRUE
YHR186C_S491	YHR186C	KOG1	S491	S	491	CW	CW.37_2	14.2252763755081	TRUE
YHR186C_S491	YHR186C	KOG1	S491	S	491	EC	EC.48_2	11.3320427368549	TRUE
YHR186C_S491	YHR186C	KOG1	S491	S	491	CS23	CS23.60_2	14.392277531369	TRUE
YHR186C_S491	YHR186C	KOG1	S491	S	491	LA	LA.71_2	14.4391795017679	TRUE
YHR186C_S491	YHR186C	KOG1	S491	S	491	KC	KC.2_2	14.6300916330226	FALSE
YHR186C_S491	YHR186C	KOG1	S491	S	491	BU	BU.14_2	12.7471853445703	TRUE
YHR186C_S491	YHR186C	KOG1	S491	S	491	YP	YP.27_2	13.4621891984266	FALSE
YHR186C_S491	YHR186C	KOG1	S491	S	491	TA	TA.50_2	12.893304385238	TRUE
YHR186C_S491	YHR186C	KOG1	S491	S	491	SP	SP.62_2	13.5267919587919	TRUE
YHR186C_S491	YHR186C	KOG1	S491	S	491	DY	DY.73_2	12.8011279864465	TRUE
YHR186C_S491	YHR186C	KOG1	S491	S	491	CA	CA.4_2	10.3621308009966	TRUE
YHR186C_S491	YHR186C	KOG1	S491	S	491	TU	TU.16_2	9.89218254085114	TRUE
YHR186C_S491	YHR186C	KOG1	S491	S	491	AF	AF.29_2	12.9725338299288	TRUE
YHR186C_S491	YHR186C	KOG1	S491	S	491	AB	AB.52_2	7.60012868168934	TRUE
YHR186C_S491	YHR186C	KOG1	S491	S	491	DC	DC.63_2	8.37630613673696	TRUE
YHR186C_S491	YHR186C	KOG1	S491	S	491	CY	CY.75_2	9.83900681130251	TRUE
YHR186C_S491	YHR186C	KOG1	S491	S	491	EB	EB.95_1	12.9612617059603	TRUE
YHR186C_S491	YHR186C	KOG1	S491	S	491	UT	UT.3_7	12.8307018197459	TRUE
YHR186C_S491	YHR186C	KOG1	S491	S	491	H2O1	H2O1.10_2	11.8901246187303	TRUE
YHR186C_S491	YHR186C	KOG1	S491	S	491	HU	HU.23_2	15.2068127968701	TRUE
YHR186C_S491	YHR186C	KOG1	S491	S	491	LG	LG.35_2	11.5666024115163	TRUE
YHR186C_S491	YHR186C	KOG1	S491	S	491	LP	LP.58_2	13.5650603549189	TRUE
YHR186C_S491	YHR186C	KOG1	S491	S	491	NC	NC.1_2	11.5583027816519	TRUE
YHR186C_S491	YHR186C	KOG1	S491	S	491	P8	P8.13_2	18.2328210001604	FALSE
YHR186C_S491	YHR186C	KOG1	S491	S	491	RP	RP.26_2	18.0769030313649	FALSE
YHR186C_S491	YHR186C	KOG1	S491	S	491	EA	EA.38_2	14.844964518097	TRUE
YHR186C_S491	YHR186C	KOG1	S491	S	491	RN	RN.49_2	13.4469209760429	TRUE
YHR186C_S491	YHR186C	KOG1	S491	S	491	AF2	AF2.61_2	8.19253724955492	TRUE
YHR186C_S491	YHR186C	KOG1	S491	S	491	CM	CM.72_2	10.3434178344749	TRUE
YHR186C_S491	YHR186C	KOG1	S491	S	491	SO	SO.5_2	12.0052851594195	TRUE
YHR186C_S491	YHR186C	KOG1	S491	S	491	BM	BM.18_2	12.8582728426117	FALSE
YHR186C_S491	YHR186C	KOG1	S491	S	491	CG	CG.42_2	14.3578726554111	FALSE
YHR186C_S491	YHR186C	KOG1	S491	S	491	MY	MY.53_2	9.22489306016522	TRUE
YHR186C_S491	YHR186C	KOG1	S491	S	491	CI	CI.76_2	15.2070795482521	TRUE
YHR186C_S491	YHR186C	KOG1	S491	S	491	DT	DT.6_2	13.1168014585636	TRUE
YHR186C_S491	YHR186C	KOG1	S491	S	491	MN	MN.19_2	14.150840640569	TRUE
YHR186C_S491	YHR186C	KOG1	S491	S	491	CS18	CS18.30_2	11.6326094324519	TRUE
YHR186C_S491	YHR186C	KOG1	S491	S	491	GL	GL.43_2	13.7870453833076	TRUE
YHR186C_S491	YHR186C	KOG1	S491	S	491	ST	ST.54_2	13.8611611413264	TRUE
YHR186C_S491	YHR186C	KOG1	S491	S	491	VY	VY.77_2	8.98696455720958	TRUE
YHR186C_S491	YHR186C	KOG1	S491	S	491	C7	C7.65_4	15.5964563596917	FALSE
YHR186C_S491	YHR186C	KOG1	S491	S	491	CI	CI.76_4	12.1606974149736	FALSE
YHR186C_S491	YHR186C	KOG1	S491	S	491	WT	WT.88_4	13.2012194640967	FALSE
YHR186C_S491	YHR186C	KOG1	S491	S	491	MD	MD.98_4	12.8934250079944	FALSE
YHR186C_S491	YHR186C	KOG1	S491	S	491	KC	KC.2_5	14.0837155577445	FALSE
YHR186C_S491	YHR186C	KOG1	S491	S	491	BU	BU.14_5	11.3548321282801	FALSE
YHR186C_S491	YHR186C	KOG1	S491	S	491	CX	CX.25_5	11.9841846297506	FALSE
YHR186C_S491	YHR186C	KOG1	S491	S	491	NO2	NO2.57_4	13.4305897079718	FALSE
YHR186C_S491	YHR186C	KOG1	S491	S	491	DG	DG.80_4	14.4054694910234	FALSE
YHR186C_S491	YHR186C	KOG1	S491	S	491	FY	FY.91_4	12.104666995258	FALSE
YHR186C_S491	YHR186C	KOG1	S491	S	491	I7	I7.102_4	14.2195361849038	FALSE
YHR186C_S491	YHR186C	KOG1	S491	S	491	DT	DT.6_5	13.2929510865461	FALSE
YHR186C_S491	YHR186C	KOG1	S491	S	491	MN	MN.19_5	13.2001175706622	FALSE
YHR186C_S491	YHR186C	KOG1	S491	S	491	AF	AF.29_5	6.37164263662448	TRUE
YHR186C_S491	YHR186C	KOG1	S491	S	491	TA	TA.50_4	14.694718134762	FALSE
YHR186C_S491	YHR186C	KOG1	S491	S	491	DY	DY.73_4	11.8328171127158	FALSE
YHR186C_S491	YHR186C	KOG1	S491	S	491	NR	NR.85_4	13.2223946352672	FALSE
YHR186C_S491	YHR186C	KOG1	S491	S	491	EB	EB.95_4	13.7671442702425	FALSE
YHR186C_S491	YHR186C	KOG1	S491	S	491	UT	UT.108_4	11.4977589392008	FALSE
YHR186C_S491	YHR186C	KOG1	S491	S	491	MS	MS.11_5	10.2533085026764	FALSE
YHR186C_S491	YHR186C	KOG1	S491	S	491	HU	HU.23_5	5.90236971391917	TRUE
YHR186C_S491	YHR186C	KOG1	S491	S	491	PQ	PQ.51_4	11.753986059341	FALSE
YHR186C_S491	YHR186C	KOG1	S491	S	491	DC	DC.63_4	12.3500843552116	FALSE
YHR186C_S491	YHR186C	KOG1	S491	S	491	FP	FP.74_4	13.7951412319986	FALSE
YHR186C_S491	YHR186C	KOG1	S491	S	491	BZ	BZ.86_4	13.2417891425585	FALSE
YHR186C_S491	YHR186C	KOG1	S491	S	491	UT	UT.109_4	13.7122397606759	FALSE
YHR186C_S491	YHR186C	KOG1	S491	S	491	MT	MT.12_5	13.7632589335771	FALSE
YHR186C_S491	YHR186C	KOG1	S491	S	491	EC	EC.48_4	13.6752652642923	FALSE
YHR186C_S491	YHR186C	KOG1	S491	S	491	CS23	CS23.60_4	12.5835953660877	FALSE
YHR186C_S491	YHR186C	KOG1	S491	S	491	LA	LA.71_4	13.9592655926582	FALSE
YHR186C_S491	YHR186C	KOG1	S491	S	491	SA	SA.83_4	15.3075656773414	FALSE
YHR186C_S491	YHR186C	KOG1	S491	S	491	OA	OA.105_4	13.235829529948	FALSE
YHR186C_S491	YHR186C	KOG1	S491	S	491	SD	SD.9_5	7.80108836793597	TRUE
YHR186C_S491	YHR186C	KOG1	S491	S	491	CO	CO.21_5	13.5261078000948	FALSE
YHR186C_S491	YHR186C	KOG1	S491	S	491	AB	AB.52_4	5.12863070247427	TRUE
YHR186C_S491	YHR186C	KOG1	S491	S	491	C8	C8.64_4	16.6212422776716	FALSE
YHR186C_S491	YHR186C	KOG1	S491	S	491	DI	DI.97_4	14.0294422662863	FALSE
YHR186C_S491	YHR186C	KOG1	S491	S	491	NC	NC.1_5	13.4559201995889	FALSE
YHR186C_S491	YHR186C	KOG1	S491	S	491	P8	P8.13_5	17.744348855268	FALSE
YHR186C_S491	YHR186C	KOG1	S491	S	491	AA	AA.24_5	12.580508585968	FALSE
YHR186C_S491	YHR186C	KOG1	S491	S	491	HS37	HS37.56_4	12.1422615250099	FALSE
YHR186C_S491	YHR186C	KOG1	S491	S	491	OY	OY.68_4	14.6159035582542	FALSE
YHR186C_S491	YHR186C	KOG1	S491	S	491	HU2	HU2.79_4	13.4119656620261	FALSE
YHR186C_S491	YHR186C	KOG1	S491	S	491	FA	FA.90_4	14.0516134349727	FALSE
YHR186C_S491	YHR186C	KOG1	S491	S	491	I5	I5.101_4	13.9328517256223	FALSE
YHR186C_S491	YHR186C	KOG1	S491	S	491	SO	SO.5_5	13.6302778617157	FALSE
YHR186C_S491	YHR186C	KOG1	S491	S	491	BM	BM.18_5	13.9289754932241	FALSE
YHR186C_S491	YHR186C	KOG1	S491	S	491	HS42	HS42.28_5	13.9771905283192	FALSE
YHR186C_S491	YHR186C	KOG1	S491	S	491	NO	NO.59_4	7.1134834973007	TRUE
YHR186C_S491	YHR186C	KOG1	S491	S	491	AY	AY.70_4	8.74936159763338	TRUE
YHR186C_S491	YHR186C	KOG1	S491	S	491	SH	SH.82_4	12.5647823048479	FALSE
YHR186C_S491	YHR186C	KOG1	S491	S	491	CZ	CZ.93_4	10.6930357987156	TRUE
YHR186C_S491	YHR186C	KOG1	S491	S	491	YC	YC.104_4	14.079481598669	FALSE
YHR186C_S491	YHR186C	KOG1	S491	S	491	ET	ET.8_5	9.88524147471122	TRUE
YHR186C_S491	YHR186C	KOG1	S491	S	491	ZN	ZN.20_5	11.3306156713247	FALSE
YHR186C_S491	YHR186C	KOG1	S491	S	491	UTF	UTF.32_5	9.88278153756826	FALSE
YHR186C_S491	YHR186C	KOG1	S491	S	491	CM	CM.72_4	13.5124987449572	FALSE
YHR186C_S491	YHR186C	KOG1	S491	S	491	AZ	AZ.84_4	13.5769638617181	FALSE
YHR186C_S491	YHR186C	KOG1	S491	S	491	ZC	ZC.94_4	13.6150903125364	FALSE
YHR186C_S491	YHR186C	KOG1	S491	S	491	HS48	HS48.106_4	11.6778930950155	FALSE
YHR186C_S491	YHR186C	KOG1	S491	S	491	H2O1	H2O1.10_5	13.2712998460866	FALSE
YHR186C_S491	YHR186C	KOG1	S491	S	491	CF	CF.22_5	14.7704700463191	FALSE
YHR186C_S491	YHR186C	KOG1	S491	S	491	ST	ST.54_4	12.1770969652406	FALSE
YHR186C_S491	YHR186C	KOG1	S491	S	491	C5	C5.66_4	9.55097343741306	TRUE
YHR186C_S491	YHR186C	KOG1	S491	S	491	VY	VY.77_4	10.033229430605	TRUE
YHR186C_S491	YHR186C	KOG1	S491	S	491	AN	AN.89_4	12.5489250689005	FALSE
YHR186C_S491	YHR186C	KOG1	S491	S	491	UT	UT.3_5	12.2368443102291	FALSE
YHR186C_S491	YHR186C	KOG1	S491	S	491	FE	FE.15_5	10.5091608696782	FALSE
YHR186C_S491	YHR186C	KOG1	S491	S	491	RP	RP.26_5	13.6110171914711	FALSE
YHR186C_S491	YHR186C	KOG1	S491	S	491	FZ	FZ.55_4	11.2429307551445	FALSE
YHR186C_S491	YHR186C	KOG1	S491	S	491	C3	C3.67_4	13.834628070643	FALSE
YHR186C_S491	YHR186C	KOG1	S491	S	491	BY	BY.78_4	13.6127023099929	FALSE
YHR186C_S491	YHR186C	KOG1	S491	S	491	UT	UT.31_4	12.3880589107973	FALSE
YHR186C_S491	YHR186C	KOG1	S491	S	491	I3	I3.100_4	12.6945978212015	FALSE
YHR186C_S491	YHR186C	KOG1	S491	S	491	CA	CA.4_5	13.8392804579894	FALSE
YHR186C_S491	YHR186C	KOG1	S491	S	491	TU	TU.16_5	13.8084973928265	FALSE
YHR186C_S491	YHR186C	KOG1	S491	S	491	YP	YP.27_5	13.790882170742	FALSE
YHR186C_S491	YHR186C	KOG1	S491	S	491	LP	LP.58_4	13.2654747298004	FALSE
YHR186C_S491	YHR186C	KOG1	S491	S	491	SZ	SZ.81_4	12.1944609065601	FALSE
YHR186C_S491	YHR186C	KOG1	S491	S	491	CV	CV.92_4	13.3697748881086	FALSE
YHR186C_S491	YHR186C	KOG1	S491	S	491	H21	H21.7_5	11.1302370689919	FALSE
YHR186C_S491	YHR186C	KOG1	S491	S	491	CS18	CS18.30_5	6.02270201320713	TRUE
YHR186C_S491	YHR186C	KOG1	S491	S	491	PBS	PBS.33_5	9.38073577433532	TRUE
YHR186C_S491	YHR186C	KOG1	S491	S	491	C3	C3.67_5	5.21726362865086	TRUE
YHR186C_S491	YHR186C	KOG1	S491	S	491	HU2	HU2.79_5	13.2987474274535	FALSE
YHR186C_S491	YHR186C	KOG1	S491	S	491	FA	FA.90_5	13.5479905988191	FALSE
YHR186C_S491	YHR186C	KOG1	S491	S	491	NO	NO.59_5	13.3352398637494	FALSE
YHR186C_S491	YHR186C	KOG1	S491	S	491	LA	LA.71_5	14.1339448828847	FALSE
YHR186C_S491	YHR186C	KOG1	S491	S	491	SA	SA.83_5	16.8003101093903	FALSE
YHR186C_S491	YHR186C	KOG1	S491	S	491	ZC	ZC.94_5	13.1680203677752	FALSE
YHR186C_S491	YHR186C	KOG1	S491	S	491	CS23	CS23.60_5	12.8512683396327	FALSE
YHR186C_S491	YHR186C	KOG1	S491	S	491	CM	CM.72_5	15.0938222837137	FALSE
YHR186C_S491	YHR186C	KOG1	S491	S	491	AZ	AZ.84_5	14.7196160858786	FALSE
YHR186C_S491	YHR186C	KOG1	S491	S	491	EB	EB.95_5	13.8065661026375	FALSE
YHR186C_S491	YHR186C	KOG1	S491	S	491	SD	SD.9_6	14.7453160019317	FALSE
YHR186C_S491	YHR186C	KOG1	S491	S	491	GL	GL.43_5	15.1815689609672	FALSE
YHR186C_S491	YHR186C	KOG1	S491	S	491	FZ	FZ.55_5	8.10087512084228	TRUE
YHR186C_S491	YHR186C	KOG1	S491	S	491	C5	C5.66_5	13.908936119018	FALSE
YHR186C_S491	YHR186C	KOG1	S491	S	491	BY	BY.78_5	13.9809126772042	FALSE
YHR186C_S491	YHR186C	KOG1	S491	S	491	UT	UT.31_5	13.8009947244394	FALSE
YHR186C_S491	YHR186C	KOG1	S491	S	491	I3	I3.100_5	11.9567281728322	TRUE
YHR186C_S491	YHR186C	KOG1	S491	S	491	UT	UT.3_6	13.5383192294294	FALSE
YHR186C_S491	YHR186C	KOG1	S491	S	491	FE	FE.15_6	12.7276655838452	FALSE
YHR186C_S491	YHR186C	KOG1	S491	S	491	CN	CN.41_5	17.7333237677011	FALSE
YHR186C_S491	YHR186C	KOG1	S491	S	491	MY	MY.53_5	14.3094067497895	FALSE
YHR186C_S491	YHR186C	KOG1	S491	S	491	C8	C8.64_5	16.4844807219549	FALSE
YHR186C_S491	YHR186C	KOG1	S491	S	491	CI	CI.76_5	15.3111749021874	FALSE
YHR186C_S491	YHR186C	KOG1	S491	S	491	WT	WT.88_5	14.0658158647187	FALSE
YHR186C_S491	YHR186C	KOG1	S491	S	491	KA	KA.99_5	18.4473738391652	FALSE
YHR186C_S491	YHR186C	KOG1	S491	S	491	NC	NC.1_6	10.4520682935002	TRUE
YHR186C_S491	YHR186C	KOG1	S491	S	491	P8	P8.13_6	18.8360176519146	FALSE
YHR186C_S491	YHR186C	KOG1	S491	S	491	OY	OY.68_5	13.6512224324921	FALSE
YHR186C_S491	YHR186C	KOG1	S491	S	491	DG	DG.80_5	13.5086626226239	FALSE
YHR186C_S491	YHR186C	KOG1	S491	S	491	FY	FY.91_5	12.6705809273504	FALSE
YHR186C_S491	YHR186C	KOG1	S491	S	491	I7	I7.102_5	9.56681050640017	FALSE
YHR186C_S491	YHR186C	KOG1	S491	S	491	SO	SO.5_6	12.515581897049	FALSE
YHR186C_S491	YHR186C	KOG1	S491	S	491	EA	EA.38_5	5.71075004206153	TRUE
YHR186C_S491	YHR186C	KOG1	S491	S	491	TA	TA.50_5	14.7058875158021	FALSE
YHR186C_S491	YHR186C	KOG1	S491	S	491	AF2	AF2.61_5	12.3776895408133	FALSE
YHR186C_S491	YHR186C	KOG1	S491	S	491	DY	DY.73_5	11.0159862191725	FALSE
YHR186C_S491	YHR186C	KOG1	S491	S	491	NR	NR.85_5	11.7720009252795	FALSE
YHR186C_S491	YHR186C	KOG1	S491	S	491	HS48	HS48.106_5	12.9151556893591	FALSE
YHR186C_S491	YHR186C	KOG1	S491	S	491	H2O1	H2O1.10_6	13.6471594780011	FALSE
YHR186C_S491	YHR186C	KOG1	S491	S	491	CP	CP.47_5	14.5168296944793	FALSE
YHR186C_S491	YHR186C	KOG1	S491	S	491	LP	LP.58_5	12.9913119095092	FALSE
YHR186C_S491	YHR186C	KOG1	S491	S	491	AY	AY.70_5	13.0307968938247	FALSE
YHR186C_S491	YHR186C	KOG1	S491	S	491	SH	SH.82_5	13.5211975055977	FALSE
YHR186C_S491	YHR186C	KOG1	S491	S	491	CZ	CZ.93_5	8.40967567988948	TRUE
YHR186C_S491	YHR186C	KOG1	S491	S	491	H21	H21.7_6	11.5392002874151	FALSE
YHR186C_S491	YHR186C	KOG1	S491	S	491	LG	LG.35_5	10.2643593960459	TRUE
YHR186C_S491	YHR186C	KOG1	S491	S	491	NY	NY.46_5	10.1374947797447	TRUE
YHR186C_S491	YHR186C	KOG1	S491	S	491	NO2	NO2.57_5	12.6069520160841	FALSE
YHR186C_S491	YHR186C	KOG1	S491	S	491	SZ	SZ.81_5	12.9848375055606	FALSE
YHR186C_S491	YHR186C	KOG1	S491	S	491	I8	I8.103_5	13.5449884917331	FALSE
YHR186C_S491	YHR186C	KOG1	S491	S	491	PQ	PQ.51_5	4.85732185156514	TRUE
YHR186C_S491	YHR186C	KOG1	S491	S	491	SP	SP.62_5	13.0485361683234	FALSE
YHR186C_S491	YHR186C	KOG1	S491	S	491	FP	FP.74_5	13.2060044435156	FALSE
YHR186C_S491	YHR186C	KOG1	S491	S	491	BZ	BZ.86_5	12.7693029924338	FALSE
YHR186C_S491	YHR186C	KOG1	S491	S	491	UT	UT.108_5	12.9826982559746	FALSE
YHR186C_S491	YHR186C	KOG1	S491	S	491	MS	MS.11_6	13.6600922557272	FALSE
YHR186C_S491	YHR186C	KOG1	S491	S	491	NN	NN.40_5	12.9215734708871	FALSE
YHR186C_S491	YHR186C	KOG1	S491	S	491	AB	AB.52_5	10.4646963072618	TRUE
YHR186C_S491	YHR186C	KOG1	S491	S	491	DC	DC.63_5	13.130158561981	FALSE
YHR186C_S491	YHR186C	KOG1	S491	S	491	CY	CY.75_5	14.4450133064807	FALSE
YHR186C_S491	YHR186C	KOG1	S491	S	491	VC	VC.87_5	13.7851535178355	FALSE
YHR186C_S491	YHR186C	KOG1	S491	S	491	MD	MD.98_5	13.6507364812673	FALSE
YHR186C_S491	YHR186C	KOG1	S491	S	491	UT	UT.109_5	12.6080870124682	FALSE
YHR186C_S491	YHR186C	KOG1	S491	S	491	MT	MT.12_6	13.1723284412042	FALSE
YHR186C_S491	YHR186C	KOG1	S491	S	491	CG	CG.42_5	16.3774118894381	FALSE
YHR186C_S491	YHR186C	KOG1	S491	S	491	ST	ST.54_5	11.1880057943937	FALSE
YHR186C_S491	YHR186C	KOG1	S491	S	491	C7	C7.65_5	14.7348452977209	FALSE
YHR186C_S491	YHR186C	KOG1	S491	S	491	VY	VY.77_5	4.26184307000506	TRUE
YHR186C_S491	YHR186C	KOG1	S491	S	491	AN	AN.89_5	13.3108572443076	FALSE
YHR186C_S491	YHR186C	KOG1	S491	S	491	KC	KC.2_6	13.4474966141603	FALSE
YHR186C_S491	YHR186C	KOG1	S491	S	491	BU	BU.14_6	14.0517846315236	FALSE
YHR186C_S491	YHR186C	KOG1	S491	S	491	CF	CF.22_6	15.8452233677521	FALSE
YHR186C_S491	YHR186C	KOG1	S491	S	491	NG	NG.34_6	18.4060366184028	FALSE
YHR186C_S491	YHR186C	KOG1	S491	S	491	NY	NY.46_6	12.5913319558163	FALSE
YHR186C_S491	YHR186C	KOG1	S491	S	491	NO2	NO2.57_6	13.2805390810318	FALSE
YHR186C_S491	YHR186C	KOG1	S491	S	491	DG	DG.80_6	15.7527509328824	FALSE
YHR186C_S491	YHR186C	KOG1	S491	S	491	FA	FA.90_6	12.4138801404258	FALSE
YHR186C_S491	YHR186C	KOG1	S491	S	491	I7	I7.102_6	15.1528558127608	FALSE
YHR186C_S491	YHR186C	KOG1	S491	S	491	YP	YP.27_6	11.5972396624568	TRUE
YHR186C_S491	YHR186C	KOG1	S491	S	491	SP	SP.62_6	8.2362975346803	TRUE
YHR186C_S491	YHR186C	KOG1	S491	S	491	FP	FP.74_6	15.7396066397273	FALSE
YHR186C_S491	YHR186C	KOG1	S491	S	491	NR	NR.85_6	15.0716875614327	FALSE
YHR186C_S491	YHR186C	KOG1	S491	S	491	EB	EB.95_6	11.9796254912135	FALSE
YHR186C_S491	YHR186C	KOG1	S491	S	491	UT	UT.108_6	12.3480353717939	FALSE
YHR186C_S491	YHR186C	KOG1	S491	S	491	HS42	HS42.28_6	10.6408688222664	TRUE
YHR186C_S491	YHR186C	KOG1	S491	S	491	NN	NN.40_6	11.8269602193677	TRUE
YHR186C_S491	YHR186C	KOG1	S491	S	491	PQ	PQ.51_6	4.9681361502665	TRUE
YHR186C_S491	YHR186C	KOG1	S491	S	491	DC	DC.63_6	9.73843402548413	TRUE
YHR186C_S491	YHR186C	KOG1	S491	S	491	CY	CY.75_6	14.66298376666	FALSE
YHR186C_S491	YHR186C	KOG1	S491	S	491	RP	RP.26_6	12.4913755014504	FALSE
YHR186C_S491	YHR186C	KOG1	S491	S	491	EA	EA.38_6	13.7219979172611	FALSE
YHR186C_S491	YHR186C	KOG1	S491	S	491	TA	TA.50_6	10.5042078012704	TRUE
YHR186C_S491	YHR186C	KOG1	S491	S	491	DY	DY.73_6	12.595366710372	FALSE
YHR186C_S491	YHR186C	KOG1	S491	S	491	AZ	AZ.84_6	15.0156733430173	FALSE
YHR186C_S491	YHR186C	KOG1	S491	S	491	ZC	ZC.94_6	8.83754100546244	TRUE
YHR186C_S491	YHR186C	KOG1	S491	S	491	HU	HU.23_6	11.1592461980573	TRUE
YHR186C_S491	YHR186C	KOG1	S491	S	491	LG	LG.35_6	17.96228743021	FALSE
YHR186C_S491	YHR186C	KOG1	S491	S	491	CP	CP.47_6	17.0060830730828	FALSE
YHR186C_S491	YHR186C	KOG1	S491	S	491	LP	LP.58_6	11.9135999413125	FALSE
YHR186C_S491	YHR186C	KOG1	S491	S	491	AY	AY.70_6	14.904083917761	FALSE
YHR186C_S491	YHR186C	KOG1	S491	S	491	FY	FY.91_6	13.5392095054903	FALSE
YHR186C_S491	YHR186C	KOG1	S491	S	491	I8	I8.103_6	13.9456499572577	FALSE
YHR186C_S491	YHR186C	KOG1	S491	S	491	TU	TU.16_6	11.4612921455219	TRUE
YHR186C_S491	YHR186C	KOG1	S491	S	491	AF	AF.29_6	14.4994021898184	FALSE
YHR186C_S491	YHR186C	KOG1	S491	S	491	CN	CN.41_6	17.1109632642829	FALSE
YHR186C_S491	YHR186C	KOG1	S491	S	491	AB	AB.52_6	8.96117728920824	TRUE
YHR186C_S491	YHR186C	KOG1	S491	S	491	C8	C8.64_6	6.74584766305137	TRUE
YHR186C_S491	YHR186C	KOG1	S491	S	491	BZ	BZ.86_6	11.6306945705065	TRUE
YHR186C_S491	YHR186C	KOG1	S491	S	491	DI	DI.97_6	10.4784221778963	FALSE
YHR186C_S491	YHR186C	KOG1	S491	S	491	MN	MN.19_6	11.2385425109878	FALSE
YHR186C_S491	YHR186C	KOG1	S491	S	491	UTF	UTF.32_6	9.15320742734816	TRUE
YHR186C_S491	YHR186C	KOG1	S491	S	491	GL	GL.43_6	17.1072408275356	FALSE
YHR186C_S491	YHR186C	KOG1	S491	S	491	ST	ST.54_6	8.99653897055598	TRUE
YHR186C_S491	YHR186C	KOG1	S491	S	491	C5	C5.66_6	14.2450519412609	FALSE
YHR186C_S491	YHR186C	KOG1	S491	S	491	BY	BY.78_6	10.9692112392132	TRUE
YHR186C_S491	YHR186C	KOG1	S491	S	491	WT	WT.88_6	14.7593636665623	FALSE
YHR186C_S491	YHR186C	KOG1	S491	S	491	KA	KA.99_6	17.41392705921	FALSE
YHR186C_S491	YHR186C	KOG1	S491	S	491	CW	CW.37_6	12.8217143934691	FALSE
YHR186C_S491	YHR186C	KOG1	S491	S	491	RN	RN.49_6	14.4850589830886	FALSE
YHR186C_S491	YHR186C	KOG1	S491	S	491	CS23	CS23.60_6	14.803469955432	FALSE
YHR186C_S491	YHR186C	KOG1	S491	S	491	CM	CM.72_6	13.60276738458	FALSE
YHR186C_S491	YHR186C	KOG1	S491	S	491	SA	SA.83_6	15.4732063766434	FALSE
YHR186C_S491	YHR186C	KOG1	S491	S	491	CS18	CS18.30_6	15.47029717961	FALSE
YHR186C_S491	YHR186C	KOG1	S491	S	491	CG	CG.42_6	14.6769468365415	FALSE
YHR186C_S491	YHR186C	KOG1	S491	S	491	MY	MY.53_6	12.0785088970532	FALSE
YHR186C_S491	YHR186C	KOG1	S491	S	491	C7	C7.65_6	13.2522047507101	FALSE
YHR186C_S491	YHR186C	KOG1	S491	S	491	VY	VY.77_6	11.8687582827793	FALSE
YHR186C_S491	YHR186C	KOG1	S491	S	491	VC	VC.87_6	7.97403920217434	TRUE
YHR186C_S491	YHR186C	KOG1	S491	S	491	MD	MD.98_6	12.4318514144851	FALSE
YHR186C_S491	YHR186C	KOG1	S491	S	491	ZN	ZN.20_6	13.9938168903856	FALSE
YHR186C_S491	YHR186C	KOG1	S491	S	491	RF	RF.44_6	14.0100654183133	FALSE
YHR186C_S491	YHR186C	KOG1	S491	S	491	FZ	FZ.55_6	11.084133401797	FALSE
YHR186C_S491	YHR186C	KOG1	S491	S	491	C3	C3.67_6	9.94903115416597	TRUE
YHR186C_S491	YHR186C	KOG1	S491	S	491	AN	AN.89_6	11.090735550247	FALSE
YHR186C_S491	YHR186C	KOG1	S491	S	491	I3	I3.100_6	12.295541313323	FALSE
YHR186C_S491	YHR186C	KOG1	S491	S	491	CO	CO.21_6	6.34828672636641	TRUE
YHR186C_S491	YHR186C	KOG1	S491	S	491	PBS	PBS.33_6	17.061722375046	FALSE
YHR186C_S491	YHR186C	KOG1	S491	S	491	DM	DM.45_6	12.3390913488657	FALSE
YHR186C_S491	YHR186C	KOG1	S491	S	491	HS37	HS37.56_6	14.1840144873543	FALSE
YHR186C_S491	YHR186C	KOG1	S491	S	491	OY	OY.68_6	12.9330738344255	FALSE
YHR186C_S491	YHR186C	KOG1	S491	S	491	HU2	HU2.79_6	6.43062748062925	TRUE
YHR186C_S491	YHR186C	KOG1	S491	S	491	UT	UT.31_6	13.5183946618989	FALSE
YHR186C_S491	YHR186C	KOG1	S491	S	491	I5	I5.101_6	14.7428865215921	FALSE
YHR186C_S491	YHR186C	KOG1	S491	S	491	AA	AA.24_6	12.4687489044994	FALSE
YHR186C_S491	YHR186C	KOG1	S491	S	491	DP	DP.36_6	13.3919268569209	FALSE
YHR186C_S491	YHR186C	KOG1	S491	S	491	NO	NO.59_6	9.60902149051644	TRUE
YHR186C_S491	YHR186C	KOG1	S491	S	491	LA	LA.71_6	14.2132626035529	FALSE
YHR186C_S491	YHR186C	KOG1	S491	S	491	SH	SH.82_6	12.8070054653693	FALSE
YHR186C_S491	YHR186C	KOG1	S491	S	491	CV	CV.92_6	13.1827760063944	FALSE
YHR186C_S491	YHR186C	KOG1	S491	S	491	YC	YC.104_6	10.2822924147889	TRUE
YHR186C_S491	YHR186C	KOG1	S491	S	491	DG	DG.80_3	13.6172250082368	FALSE
YHR186C_S491	YHR186C	KOG1	S491	S	491	FY	FY.91_3	11.1069510939949	FALSE
YHR186C_S491	YHR186C	KOG1	S491	S	491	I8	I8.103_3	17.0982158710638	FALSE
YHR186C_S491	YHR186C	KOG1	S491	S	491	H21	H21.7_4	8.86396211270731	TRUE
YHR186C_S491	YHR186C	KOG1	S491	S	491	BM	BM.18_4	11.1895208685071	FALSE
YHR186C_S491	YHR186C	KOG1	S491	S	491	CS18	CS18.30_4	16.6333308511459	FALSE
YHR186C_S491	YHR186C	KOG1	S491	S	491	GL	GL.43_4	18.555846724929	FALSE
YHR186C_S491	YHR186C	KOG1	S491	S	491	CM	CM.72_3	14.0369784435539	FALSE
YHR186C_S491	YHR186C	KOG1	S491	S	491	SA	SA.83_3	13.8960045923639	FALSE
YHR186C_S491	YHR186C	KOG1	S491	S	491	ZC	ZC.94_3	11.9297306189374	FALSE
YHR186C_S491	YHR186C	KOG1	S491	S	491	HS48	HS48.106_3	13.8662933527862	FALSE
YHR186C_S491	YHR186C	KOG1	S491	S	491	CO	CO.21_4	14.0355330718317	FALSE
YHR186C_S491	YHR186C	KOG1	S491	S	491	NG	NG.34_4	15.1948918505135	FALSE
YHR186C_S491	YHR186C	KOG1	S491	S	491	NY	NY.46_4	11.4576629330151	FALSE
YHR186C_S491	YHR186C	KOG1	S491	S	491	DY	DY.73_3	9.34330573452676	TRUE
YHR186C_S491	YHR186C	KOG1	S491	S	491	AZ	AZ.84_3	12.0933339310882	FALSE
YHR186C_S491	YHR186C	KOG1	S491	S	491	EB	EB.95_3	9.41423538866719	FALSE
YHR186C_S491	YHR186C	KOG1	S491	S	491	UT	UT.108_3	12.8777508555151	FALSE
YHR186C_S491	YHR186C	KOG1	S491	S	491	H2O1	H2O1.10_4	13.3436896633741	FALSE
YHR186C_S491	YHR186C	KOG1	S491	S	491	CF	CF.22_4	14.0447275554313	FALSE
YHR186C_S491	YHR186C	KOG1	S491	S	491	LG	LG.35_4	17.5050694734219	FALSE
YHR186C_S491	YHR186C	KOG1	S491	S	491	CP	CP.47_4	15.8532902285	FALSE
YHR186C_S491	YHR186C	KOG1	S491	S	491	C3	C3.67_3	14.8679992617071	FALSE
YHR186C_S491	YHR186C	KOG1	S491	S	491	BY	BY.78_3	11.8969189716482	FALSE
YHR186C_S491	YHR186C	KOG1	S491	S	491	UT	UT.31_3	13.7599455117755	FALSE
YHR186C_S491	YHR186C	KOG1	S491	S	491	I5	I5.101_3	13.0957972628004	FALSE
YHR186C_S491	YHR186C	KOG1	S491	S	491	SO	SO.5_4	14.0949922264853	FALSE
YHR186C_S491	YHR186C	KOG1	S491	S	491	FE	FE.15_4	13.5533728516771	FALSE
YHR186C_S491	YHR186C	KOG1	S491	S	491	HS42	HS42.28_4	14.070457395192	FALSE
YHR186C_S491	YHR186C	KOG1	S491	S	491	CN	CN.41_4	16.3211677128239	FALSE
YHR186C_S491	YHR186C	KOG1	S491	S	491	LA	LA.71_3	14.2778642613854	FALSE
YHR186C_S491	YHR186C	KOG1	S491	S	491	SH	SH.82_3	11.8453572507011	FALSE
YHR186C_S491	YHR186C	KOG1	S491	S	491	CZ	CZ.93_3	10.3757106373208	FALSE
YHR186C_S491	YHR186C	KOG1	S491	S	491	OA	OA.105_3	9.09309009842007	TRUE
YHR186C_S491	YHR186C	KOG1	S491	S	491	SD	SD.9_4	10.0679095861653	FALSE
YHR186C_S491	YHR186C	KOG1	S491	S	491	ZN	ZN.20_4	8.6056157339297	TRUE
YHR186C_S491	YHR186C	KOG1	S491	S	491	PBS	PBS.33_4	16.8479050977816	FALSE
YHR186C_S491	YHR186C	KOG1	S491	S	491	DM	DM.45_4	13.459056074885	FALSE
YHR186C_S491	YHR186C	KOG1	S491	S	491	DC	DC.63_3	14.1725772432314	FALSE
YHR186C_S491	YHR186C	KOG1	S491	S	491	FP	FP.74_3	13.6844981417974	FALSE
YHR186C_S491	YHR186C	KOG1	S491	S	491	NR	NR.85_3	13.0701988438973	FALSE
YHR186C_S491	YHR186C	KOG1	S491	S	491	UT	UT.109_3	7.8407421621566	TRUE
YHR186C_S491	YHR186C	KOG1	S491	S	491	MS	MS.11_4	13.4802470054965	FALSE
YHR186C_S491	YHR186C	KOG1	S491	S	491	HU	HU.23_4	13.237050049646	FALSE
YHR186C_S491	YHR186C	KOG1	S491	S	491	DP	DP.36_4	9.42615971286845	TRUE
YHR186C_S491	YHR186C	KOG1	S491	S	491	CI	CI.76_3	12.448299850919	FALSE
YHR186C_S491	YHR186C	KOG1	S491	S	491	WT	WT.88_3	13.2204560393025	FALSE
YHR186C_S491	YHR186C	KOG1	S491	S	491	KA	KA.99_3	15.8709855057076	FALSE
YHR186C_S491	YHR186C	KOG1	S491	S	491	UT	UT.3_4	14.3254187664564	FALSE
YHR186C_S491	YHR186C	KOG1	S491	S	491	RP	RP.26_4	12.9006169405335	FALSE
YHR186C_S491	YHR186C	KOG1	S491	S	491	C8	C8.64_3	17.0621996937369	FALSE
YHR186C_S491	YHR186C	KOG1	S491	S	491	BZ	BZ.86_3	13.18837324352	FALSE
YHR186C_S491	YHR186C	KOG1	S491	S	491	DI	DI.97_3	14.1890160662644	FALSE
YHR186C_S491	YHR186C	KOG1	S491	S	491	NC	NC.1_4	8.73829555610914	TRUE
YHR186C_S491	YHR186C	KOG1	S491	S	491	MT	MT.12_4	12.6007482669426	FALSE
YHR186C_S491	YHR186C	KOG1	S491	S	491	AA	AA.24_4	11.0166831701394	FALSE
YHR186C_S491	YHR186C	KOG1	S491	S	491	CW	CW.37_4	11.1271868773597	FALSE
YHR186C_S491	YHR186C	KOG1	S491	S	491	C7	C7.65_3	14.8670522062569	FALSE
YHR186C_S491	YHR186C	KOG1	S491	S	491	CY	CY.75_3	13.2671783634697	FALSE
YHR186C_S491	YHR186C	KOG1	S491	S	491	VC	VC.87_3	12.5860550782131	FALSE
YHR186C_S491	YHR186C	KOG1	S491	S	491	MD	MD.98_3	12.8577084609987	FALSE
YHR186C_S491	YHR186C	KOG1	S491	S	491	KC	KC.2_4	7.360654501159	TRUE
YHR186C_S491	YHR186C	KOG1	S491	S	491	P8	P8.13_4	17.4428379855998	FALSE
YHR186C_S491	YHR186C	KOG1	S491	S	491	CX	CX.25_4	11.7023530033243	FALSE
YHR186C_S491	YHR186C	KOG1	S491	S	491	EA	EA.38_4	12.8982443402529	FALSE
YHR186C_S491	YHR186C	KOG1	S491	S	491	OY	OY.68_3	12.6357014146644	FALSE
YHR186C_S491	YHR186C	KOG1	S491	S	491	HU2	HU2.79_3	12.8619889618568	FALSE
YHR186C_S491	YHR186C	KOG1	S491	S	491	FA	FA.90_3	13.0739836935465	FALSE
YHR186C_S491	YHR186C	KOG1	S491	S	491	I7	I7.102_3	15.4857464564274	FALSE
YHR186C_S491	YHR186C	KOG1	S491	S	491	DT	DT.6_4	9.20796759613217	TRUE
YHR186C_S491	YHR186C	KOG1	S491	S	491	TU	TU.16_4	8.73970352263117	TRUE
YHR186C_S491	YHR186C	KOG1	S491	S	491	AF	AF.29_4	9.28227529920602	FALSE
YHR186C_S491	YHR186C	KOG1	S491	S	491	CG	CG.42_4	15.968967037586	FALSE
YHR186C_S491	YHR186C	KOG1	S491	S	491	AY	AY.70_3	13.1943470220359	FALSE
YHR186C_S491	YHR186C	KOG1	S491	S	491	SZ	SZ.81_3	12.2487760095132	FALSE
YHR186C_S491	YHR186C	KOG1	S491	S	491	CV	CV.92_3	13.5971769502151	FALSE
YHR186C_S491	YHR186C	KOG1	S491	S	491	YC	YC.104_3	13.7556434203992	FALSE
YHR186C_S491	YHR186C	KOG1	S491	S	491	ET	ET.8_4	14.2986931158934	FALSE
YHR186C_S491	YHR186C	KOG1	S491	S	491	MN	MN.19_4	12.9081491978107	FALSE
YHR186C_S491	YHR186C	KOG1	S491	S	491	UTF	UTF.32_4	13.1337571620744	FALSE
YHR186C_S491	YHR186C	KOG1	S491	S	491	RF	RF.44_4	8.86949338170076	TRUE
YHR186C_S491	YHR186C	KOG1	S491	S	491	UT	UT.3_1	13.6748808731142	FALSE
YHR186C_S491	YHR186C	KOG1	S491	S	491	FE	FE.15_1	14.051218226755	FALSE
YHR186C_S491	YHR186C	KOG1	S491	S	491	YP	YP.27_1	10.5161947573753	TRUE
YHR186C_S491	YHR186C	KOG1	S491	S	491	PQ	PQ.51_1	10.8068393946438	FALSE
YHR186C_S491	YHR186C	KOG1	S491	S	491	DC	DC.63_1	6.79115957210072	TRUE
YHR186C_S491	YHR186C	KOG1	S491	S	491	FP	FP.74_1	10.5346163056112	TRUE
YHR186C_S491	YHR186C	KOG1	S491	S	491	BZ	BZ.86_1	14.5525682935272	FALSE
YHR186C_S491	YHR186C	KOG1	S491	S	491	SD	SD.9_1	9.68201148179078	TRUE
YHR186C_S491	YHR186C	KOG1	S491	S	491	CO	CO.21_1	11.1827638126536	FALSE
YHR186C_S491	YHR186C	KOG1	S491	S	491	NG	NG.34_1	16.8463776281021	FALSE
YHR186C_S491	YHR186C	KOG1	S491	S	491	DM	DM.45_1	8.18566651374115	TRUE
YHR186C_S491	YHR186C	KOG1	S491	S	491	NO2	NO2.57_1	10.9169818137583	FALSE
YHR186C_S491	YHR186C	KOG1	S491	S	491	OY	OY.68_1	13.6253738408351	FALSE
YHR186C_S491	YHR186C	KOG1	S491	S	491	DG	DG.80_1	14.4517618335835	FALSE
YHR186C_S491	YHR186C	KOG1	S491	S	491	FY	FY.91_1	12.9411531800798	FALSE
YHR186C_S491	YHR186C	KOG1	S491	S	491	DT	DT.6_1	10.1469372712494	TRUE
YHR186C_S491	YHR186C	KOG1	S491	S	491	BM	BM.18_1	13.8018778489033	FALSE
YHR186C_S491	YHR186C	KOG1	S491	S	491	CS18	CS18.30_1	16.1093472046128	FALSE
YHR186C_S491	YHR186C	KOG1	S491	S	491	CG	CG.42_1	17.0182993757115	FALSE
YHR186C_S491	YHR186C	KOG1	S491	S	491	ST	ST.54_1	13.6454753110945	FALSE
YHR186C_S491	YHR186C	KOG1	S491	S	491	VY	VY.77_1	13.5451051209152	FALSE
YHR186C_S491	YHR186C	KOG1	S491	S	491	AN	AN.89_1	7.29599146077098	TRUE
YHR186C_S491	YHR186C	KOG1	S491	S	491	MT	MT.12_1	13.432052264836	FALSE
YHR186C_S491	YHR186C	KOG1	S491	S	491	AA	AA.24_1	11.8465912742316	FALSE
YHR186C_S491	YHR186C	KOG1	S491	S	491	CW	CW.37_1	10.5024286906356	TRUE
YHR186C_S491	YHR186C	KOG1	S491	S	491	EC	EC.48_1	6.07683049336761	TRUE
YHR186C_S491	YHR186C	KOG1	S491	S	491	CS23	CS23.60_1	15.2668440158793	FALSE
YHR186C_S491	YHR186C	KOG1	S491	S	491	LA	LA.71_1	15.0297814828948	FALSE
YHR186C_S491	YHR186C	KOG1	S491	S	491	SA	SA.83_1	16.6962502235638	FALSE
YHR186C_S491	YHR186C	KOG1	S491	S	491	CZ	CZ.93_1	13.031658446184	FALSE
YHR186C_S491	YHR186C	KOG1	S491	S	491	NC	NC.1_1	12.4630060288876	FALSE
YHR186C_S491	YHR186C	KOG1	S491	S	491	P8	P8.13_1	17.9870729453405	FALSE
YHR186C_S491	YHR186C	KOG1	S491	S	491	CX	CX.25_1	10.5906619413225	TRUE
YHR186C_S491	YHR186C	KOG1	S491	S	491	RN	RN.49_1	10.7418357737092	TRUE
YHR186C_S491	YHR186C	KOG1	S491	S	491	AF2	AF2.61_1	9.80365350696309	FALSE
YHR186C_S491	YHR186C	KOG1	S491	S	491	CM	CM.72_1	14.2933711519696	FALSE
YHR186C_S491	YHR186C	KOG1	S491	S	491	AZ	AZ.84_1	10.784654849954	FALSE
YHR186C_S491	YHR186C	KOG1	S491	S	491	SO	SO.5_1	15.6675430851014	FALSE
YHR186C_S491	YHR186C	KOG1	S491	S	491	AF	AF.29_1	10.9622669910177	FALSE
YHR186C_S491	YHR186C	KOG1	S491	S	491	CN	CN.41_1	17.1916203358749	FALSE
YHR186C_S491	YHR186C	KOG1	S491	S	491	MY	MY.53_1	13.5206275344962	FALSE
YHR186C_S491	YHR186C	KOG1	S491	S	491	C7	C7.65_1	16.1485733708523	FALSE
YHR186C_S491	YHR186C	KOG1	S491	S	491	CI	CI.76_1	13.3803331450603	FALSE
YHR186C_S491	YHR186C	KOG1	S491	S	491	WT	WT.88_1	13.7320437107923	FALSE
YHR186C_S491	YHR186C	KOG1	S491	S	491	H2O1	H2O1.10_1	14.0500063824296	FALSE
YHR186C_S491	YHR186C	KOG1	S491	S	491	CF	CF.22_1	15.8236149128997	FALSE
YHR186C_S491	YHR186C	KOG1	S491	S	491	LG	LG.35_1	17.8141533730675	FALSE
YHR186C_S491	YHR186C	KOG1	S491	S	491	NY	NY.46_1	9.52995647604323	TRUE
YHR186C_S491	YHR186C	KOG1	S491	S	491	LP	LP.58_1	14.8546637710669	FALSE
YHR186C_S491	YHR186C	KOG1	S491	S	491	SZ	SZ.81_1	5.8650330961221	TRUE
YHR186C_S491	YHR186C	KOG1	S491	S	491	MS	MS.11_1	13.8346582506765	FALSE
YHR186C_S491	YHR186C	KOG1	S491	S	491	HU	HU.23_1	14.7848008886846	FALSE
YHR186C_S491	YHR186C	KOG1	S491	S	491	DP	DP.36_1	10.1964620344559	TRUE
YHR186C_S491	YHR186C	KOG1	S491	S	491	CP	CP.47_1	18.1893034805901	FALSE
YHR186C_S491	YHR186C	KOG1	S491	S	491	NO	NO.59_1	10.6494858912773	TRUE
YHR186C_S491	YHR186C	KOG1	S491	S	491	AY	AY.70_1	14.5426451650923	FALSE
YHR186C_S491	YHR186C	KOG1	S491	S	491	SH	SH.82_1	12.8781286770926	FALSE
YHR186C_S491	YHR186C	KOG1	S491	S	491	CV	CV.92_1	6.66415036131989	TRUE
YHR186C_S491	YHR186C	KOG1	S491	S	491	KC	KC.2_1	7.03285805076941	TRUE
YHR186C_S491	YHR186C	KOG1	S491	S	491	BU	BU.14_1	6.93907991577266	TRUE
YHR186C_S491	YHR186C	KOG1	S491	S	491	RP	RP.26_1	14.2681773857819	FALSE
YHR186C_S491	YHR186C	KOG1	S491	S	491	EA	EA.38_1	13.5332576963768	FALSE
YHR186C_S491	YHR186C	KOG1	S491	S	491	TA	TA.50_1	10.5817085804052	TRUE
YHR186C_S491	YHR186C	KOG1	S491	S	491	SP	SP.62_1	10.7500607448253	FALSE
YHR186C_S491	YHR186C	KOG1	S491	S	491	DY	DY.73_1	11.3469765480237	FALSE
YHR186C_S491	YHR186C	KOG1	S491	S	491	NR	NR.85_1	11.2837169233002	FALSE
YHR186C_S491	YHR186C	KOG1	S491	S	491	CA	CA.4_1	14.675114557298	FALSE
YHR186C_S491	YHR186C	KOG1	S491	S	491	TU	TU.16_1	13.4474614806708	FALSE
YHR186C_S491	YHR186C	KOG1	S491	S	491	HS42	HS42.28_1	14.1876810273439	FALSE
YHR186C_S491	YHR186C	KOG1	S491	S	491	NN	NN.40_1	14.3293262188689	FALSE
YHR186C_S491	YHR186C	KOG1	S491	S	491	AB	AB.52_1	9.64306268029053	TRUE
YHR186C_S491	YHR186C	KOG1	S491	S	491	C8	C8.64_1	16.6008053139518	FALSE
YHR186C_S491	YHR186C	KOG1	S491	S	491	CY	CY.75_1	14.1100045801946	FALSE
YHR186C_S491	YHR186C	KOG1	S491	S	491	VC	VC.87_1	14.4643621590919	FALSE
YHR186C_S491	YHR186C	KOG1	S491	S	491	H21	H21.7_1	12.0319171855653	FALSE
YHR186C_S491	YHR186C	KOG1	S491	S	491	MN	MN.19_1	11.1462834500706	FALSE
YHR186C_S491	YHR186C	KOG1	S491	S	491	UTF	UTF.32_1	4.37282282406321	TRUE
YHR186C_S491	YHR186C	KOG1	S491	S	491	GL	GL.43_1	16.8662343754268	FALSE
YHR186C_S491	YHR186C	KOG1	S491	S	491	FZ	FZ.55_1	8.21950560897518	TRUE
YHR186C_S491	YHR186C	KOG1	S491	S	491	C5	C5.66_1	11.4437869578301	FALSE
YHR186C_S491	YHR186C	KOG1	S491	S	491	BY	BY.78_1	13.3407302252087	FALSE
YHR186C_S491	YHR186C	KOG1	S491	S	491	UT	UT.31_1	11.1190154407574	FALSE
YHR186C_S491	YHR186C	KOG1	S491	S	491	ET	ET.8_1	12.7726077381522	FALSE
YHR186C_S491	YHR186C	KOG1	S491	S	491	ZN	ZN.20_1	13.9621073112057	FALSE
YHR186C_S491	YHR186C	KOG1	S491	S	491	PBS	PBS.33_1	16.6381794238896	FALSE
YHR186C_S491	YHR186C	KOG1	S491	S	491	RF	RF.44_1	15.9660960950088	FALSE
YHR186C_S491	YHR186C	KOG1	S491	S	491	HS37	HS37.56_1	13.9632575530739	FALSE
YHR186C_S491	YHR186C	KOG1	S491	S	491	C3	C3.67_1	13.5224086382377	FALSE
YHR186C_S491	YHR186C	KOG1	S491	S	491	HU2	HU2.79_1	14.2393091175819	FALSE
YHR186C_S491	YHR186C	KOG1	S491	S	491	FA	FA.90_1	9.18386817921191	TRUE
YIL026C_S628	YIL026C	IRR1	S628	S	628	FA	FA.90_2	12.9796936855014	TRUE
YIL026C_S628	YIL026C	IRR1	S628	S	628	I5	I5.101_2	15.2848475626084	TRUE
YIL026C_S628	YIL026C	IRR1	S628	S	628	CA	CA.4_3	15.9617299236994	TRUE
YIL026C_S628	YIL026C	IRR1	S628	S	628	BU	BU.14_3	15.7626928818303	TRUE
YIL026C_S628	YIL026C	IRR1	S628	S	628	NN	NN.40_3	16.242358297763	TRUE
YIL026C_S628	YIL026C	IRR1	S628	S	628	PQ	PQ.51_3	14.5551462453337	TRUE
YIL026C_S628	YIL026C	IRR1	S628	S	628	DG	DG.80_2	14.5334327337335	TRUE
YIL026C_S628	YIL026C	IRR1	S628	S	628	FY	FY.91_2	15.4775439445865	TRUE
YIL026C_S628	YIL026C	IRR1	S628	S	628	I7	I7.102_2	10.8439755049863	TRUE
YIL026C_S628	YIL026C	IRR1	S628	S	628	SO	SO.5_3	12.8834007264893	TRUE
YIL026C_S628	YIL026C	IRR1	S628	S	628	FE	FE.15_3	12.1086210789857	TRUE
YIL026C_S628	YIL026C	IRR1	S628	S	628	HS42	HS42.28_3	15.6913765782003	TRUE
YIL026C_S628	YIL026C	IRR1	S628	S	628	CN	CN.41_3	11.9431791144861	TRUE
YIL026C_S628	YIL026C	IRR1	S628	S	628	AB	AB.52_3	12.9444280200484	TRUE
YIL026C_S628	YIL026C	IRR1	S628	S	628	SZ	SZ.81_2	15.6487310990424	TRUE
YIL026C_S628	YIL026C	IRR1	S628	S	628	DT	DT.6_3	13.4397949292054	TRUE
YIL026C_S628	YIL026C	IRR1	S628	S	628	TU	TU.16_3	15.1916323582806	TRUE
YIL026C_S628	YIL026C	IRR1	S628	S	628	AF	AF.29_3	9.70242009600196	TRUE
YIL026C_S628	YIL026C	IRR1	S628	S	628	CG	CG.42_3	14.3556827188833	TRUE
YIL026C_S628	YIL026C	IRR1	S628	S	628	CV	CV.92_2	16.0161799657763	TRUE
YIL026C_S628	YIL026C	IRR1	S628	S	628	H21	H21.7_3	16.3132065670108	TRUE
YIL026C_S628	YIL026C	IRR1	S628	S	628	CS18	CS18.30_3	14.0753246417522	TRUE
YIL026C_S628	YIL026C	IRR1	S628	S	628	CZ	CZ.93_2	13.4672455576827	TRUE
YIL026C_S628	YIL026C	IRR1	S628	S	628	OA	OA.105_2	13.2141776105371	TRUE
YIL026C_S628	YIL026C	IRR1	S628	S	628	MN	MN.19_3	15.201168142303	FALSE
YIL026C_S628	YIL026C	IRR1	S628	S	628	UTF	UTF.32_3	13.5415586324058	TRUE
YIL026C_S628	YIL026C	IRR1	S628	S	628	RF	RF.44_3	7.5922427969255	TRUE
YIL026C_S628	YIL026C	IRR1	S628	S	628	AZ	AZ.84_2	12.608749605085	TRUE
YIL026C_S628	YIL026C	IRR1	S628	S	628	ZC	ZC.94_2	11.3752110709945	TRUE
YIL026C_S628	YIL026C	IRR1	S628	S	628	HS48	HS48.106_2	13.7046260629459	TRUE
YIL026C_S628	YIL026C	IRR1	S628	S	628	ZN	ZN.20_3	12.9678686933119	TRUE
YIL026C_S628	YIL026C	IRR1	S628	S	628	PBS	PBS.33_3	10.6015974258403	TRUE
YIL026C_S628	YIL026C	IRR1	S628	S	628	NR	NR.85_2	15.0603610683292	FALSE
YIL026C_S628	YIL026C	IRR1	S628	S	628	EB	EB.95_2	16.4280076987857	FALSE
YIL026C_S628	YIL026C	IRR1	S628	S	628	SD	SD.9_3	16.1014976947433	FALSE
YIL026C_S628	YIL026C	IRR1	S628	S	628	CO	CO.21_3	16.2502967043626	FALSE
YIL026C_S628	YIL026C	IRR1	S628	S	628	NG	NG.34_3	16.7548779212572	FALSE
YIL026C_S628	YIL026C	IRR1	S628	S	628	DM	DM.45_3	10.1249156421024	TRUE
YIL026C_S628	YIL026C	IRR1	S628	S	628	NO2	NO2.57_3	14.7625893895131	FALSE
YIL026C_S628	YIL026C	IRR1	S628	S	628	BZ	BZ.86_2	13.6636669696571	TRUE
YIL026C_S628	YIL026C	IRR1	S628	S	628	UT	UT.108_2	15.5553153467238	FALSE
YIL026C_S628	YIL026C	IRR1	S628	S	628	H2O1	H2O1.10_3	15.0735450427687	FALSE
YIL026C_S628	YIL026C	IRR1	S628	S	628	CF	CF.22_3	15.7898920645145	FALSE
YIL026C_S628	YIL026C	IRR1	S628	S	628	LG	LG.35_3	15.7298456115285	FALSE
YIL026C_S628	YIL026C	IRR1	S628	S	628	NY	NY.46_3	15.0353781645933	FALSE
YIL026C_S628	YIL026C	IRR1	S628	S	628	LP	LP.58_3	15.5168780886801	FALSE
YIL026C_S628	YIL026C	IRR1	S628	S	628	VC	VC.87_2	13.2272605549301	TRUE
YIL026C_S628	YIL026C	IRR1	S628	S	628	DI	DI.97_2	13.4432667304035	FALSE
YIL026C_S628	YIL026C	IRR1	S628	S	628	UT	UT.109_2	14.3824987898585	FALSE
YIL026C_S628	YIL026C	IRR1	S628	S	628	MS	MS.11_3	14.3033572487645	FALSE
YIL026C_S628	YIL026C	IRR1	S628	S	628	DP	DP.36_3	14.3711940119643	FALSE
YIL026C_S628	YIL026C	IRR1	S628	S	628	CP	CP.47_3	14.8218382681806	FALSE
YIL026C_S628	YIL026C	IRR1	S628	S	628	NO	NO.59_3	12.978112009485	TRUE
YIL026C_S628	YIL026C	IRR1	S628	S	628	WT	WT.88_2	14.177527636842	FALSE
YIL026C_S628	YIL026C	IRR1	S628	S	628	MD	MD.98_2	13.0518073645379	FALSE
YIL026C_S628	YIL026C	IRR1	S628	S	628	NC	NC.1_3	15.841610641735	FALSE
YIL026C_S628	YIL026C	IRR1	S628	S	628	MT	MT.12_3	16.7846686847023	FALSE
YIL026C_S628	YIL026C	IRR1	S628	S	628	AA	AA.24_3	16.788154034173	FALSE
YIL026C_S628	YIL026C	IRR1	S628	S	628	CW	CW.37_3	11.5350873880533	TRUE
YIL026C_S628	YIL026C	IRR1	S628	S	628	EC	EC.48_3	13.1197494576355	TRUE
YIL026C_S628	YIL026C	IRR1	S628	S	628	CS23	CS23.60_3	7.69163092987779	TRUE
YIL026C_S628	YIL026C	IRR1	S628	S	628	AN	AN.89_2	12.0640755503946	TRUE
YIL026C_S628	YIL026C	IRR1	S628	S	628	KA	KA.99_2	11.9098801268743	TRUE
YIL026C_S628	YIL026C	IRR1	S628	S	628	KC	KC.2_3	13.9057299528491	TRUE
YIL026C_S628	YIL026C	IRR1	S628	S	628	P8	P8.13_3	13.4402242287071	TRUE
YIL026C_S628	YIL026C	IRR1	S628	S	628	CX	CX.25_3	15.2925434091173	FALSE
YIL026C_S628	YIL026C	IRR1	S628	S	628	EA	EA.38_3	13.9153486499935	TRUE
YIL026C_S628	YIL026C	IRR1	S628	S	628	RN	RN.49_3	14.0948713610553	FALSE
YIL026C_S628	YIL026C	IRR1	S628	S	628	AF2	AF2.61_3	14.8950847512973	FALSE
YIL026C_S628	YIL026C	IRR1	S628	S	628	UT	UT.31_2	13.3546954328617	TRUE
YIL026C_S628	YIL026C	IRR1	S628	S	628	I3	I3.100_2	12.8720066585218	TRUE
YIL026C_S628	YIL026C	IRR1	S628	S	628	UT	UT.3_3	13.6067448204709	TRUE
YIL026C_S628	YIL026C	IRR1	S628	S	628	RP	RP.26_3	15.5784414779646	FALSE
YIL026C_S628	YIL026C	IRR1	S628	S	628	TA	TA.50_3	12.334032885528	TRUE
YIL026C_S628	YIL026C	IRR1	S628	S	628	SP	SP.62_3	7.7446697180526	TRUE
YIL026C_S628	YIL026C	IRR1	S628	S	628	YC	YC.104_2	16.4645506038128	TRUE
YIL026C_S628	YIL026C	IRR1	S628	S	628	BM	BM.18_3	16.0467413025199	TRUE
YIL026C_S628	YIL026C	IRR1	S628	S	628	ST	ST.54_3	12.5724118396191	TRUE
YIL026C_S628	YIL026C	IRR1	S628	S	628	OA	OA.105_1	9.70018115556027	TRUE
YIL026C_S628	YIL026C	IRR1	S628	S	628	ET	ET.8_2	12.5211731516793	TRUE
YIL026C_S628	YIL026C	IRR1	S628	S	628	CO	CO.21_2	15.4613803321635	TRUE
YIL026C_S628	YIL026C	IRR1	S628	S	628	PBS	PBS.33_2	14.2751474428565	TRUE
YIL026C_S628	YIL026C	IRR1	S628	S	628	DM	DM.45_2	13.5614890352986	TRUE
YIL026C_S628	YIL026C	IRR1	S628	S	628	HS37	HS37.56_2	17.6054116484466	TRUE
YIL026C_S628	YIL026C	IRR1	S628	S	628	C3	C3.67_2	11.4199023344025	TRUE
YIL026C_S628	YIL026C	IRR1	S628	S	628	MS	MS.11_2	15.5641625404384	TRUE
YIL026C_S628	YIL026C	IRR1	S628	S	628	AA	AA.24_2	15.8930121189897	TRUE
YIL026C_S628	YIL026C	IRR1	S628	S	628	DP	DP.36_2	14.5379726401701	TRUE
YIL026C_S628	YIL026C	IRR1	S628	S	628	CP	CP.47_2	16.974819968229	TRUE
YIL026C_S628	YIL026C	IRR1	S628	S	628	NO	NO.59_2	12.7084597756815	TRUE
YIL026C_S628	YIL026C	IRR1	S628	S	628	AY	AY.70_2	13.7425941812275	TRUE
YIL026C_S628	YIL026C	IRR1	S628	S	628	UT	UT.3_2	13.8956890887404	TRUE
YIL026C_S628	YIL026C	IRR1	S628	S	628	FE	FE.15_2	12.1723441298898	TRUE
YIL026C_S628	YIL026C	IRR1	S628	S	628	HS42	HS42.28_2	16.8462787298157	TRUE
YIL026C_S628	YIL026C	IRR1	S628	S	628	NN	NN.40_2	17.1995682097297	TRUE
YIL026C_S628	YIL026C	IRR1	S628	S	628	PQ	PQ.51_2	14.8925731156835	TRUE
YIL026C_S628	YIL026C	IRR1	S628	S	628	FP	FP.74_2	16.7977785938404	TRUE
YIL026C_S628	YIL026C	IRR1	S628	S	628	H21	H21.7_2	12.5709584944886	TRUE
YIL026C_S628	YIL026C	IRR1	S628	S	628	ZN	ZN.20_2	12.6045781894491	TRUE
YIL026C_S628	YIL026C	IRR1	S628	S	628	UTF	UTF.32_2	15.0459738753621	TRUE
YIL026C_S628	YIL026C	IRR1	S628	S	628	RF	RF.44_2	14.6042404704906	TRUE
YIL026C_S628	YIL026C	IRR1	S628	S	628	FZ	FZ.55_2	15.9501022745585	TRUE
YIL026C_S628	YIL026C	IRR1	S628	S	628	BY	BY.78_2	15.6330616028633	TRUE
YIL026C_S628	YIL026C	IRR1	S628	S	628	ZC	ZC.94_1	11.6029332900917	TRUE
YIL026C_S628	YIL026C	IRR1	S628	S	628	HS48	HS48.106_1	13.7448474754931	TRUE
YIL026C_S628	YIL026C	IRR1	S628	S	628	SD	SD.9_2	15.1790122030079	TRUE
YIL026C_S628	YIL026C	IRR1	S628	S	628	CF	CF.22_2	7.88997669173064	TRUE
YIL026C_S628	YIL026C	IRR1	S628	S	628	NG	NG.34_2	12.8705634700877	TRUE
YIL026C_S628	YIL026C	IRR1	S628	S	628	NO2	NO2.57_2	15.3972253676679	TRUE
YIL026C_S628	YIL026C	IRR1	S628	S	628	OY	OY.68_2	15.3290628507271	TRUE
YIL026C_S628	YIL026C	IRR1	S628	S	628	UT	UT.109_1	11.324900362525	TRUE
YIL026C_S628	YIL026C	IRR1	S628	S	628	MT	MT.12_2	14.7053316560319	TRUE
YIL026C_S628	YIL026C	IRR1	S628	S	628	CX	CX.25_2	12.8251243098739	TRUE
YIL026C_S628	YIL026C	IRR1	S628	S	628	CW	CW.37_2	13.6553741159954	TRUE
YIL026C_S628	YIL026C	IRR1	S628	S	628	EC	EC.48_2	10.293837511108901	TRUE
YIL026C_S628	YIL026C	IRR1	S628	S	628	CS23	CS23.60_2	14.2254061330322	TRUE
YIL026C_S628	YIL026C	IRR1	S628	S	628	LA	LA.71_2	15.0864535838079	TRUE
YIL026C_S628	YIL026C	IRR1	S628	S	628	KC	KC.2_2	16.5219172398187	FALSE
YIL026C_S628	YIL026C	IRR1	S628	S	628	BU	BU.14_2	15.0031195224791	FALSE
YIL026C_S628	YIL026C	IRR1	S628	S	628	YP	YP.27_2	16.2566518725847	FALSE
YIL026C_S628	YIL026C	IRR1	S628	S	628	TA	TA.50_2	13.4316125879654	FALSE
YIL026C_S628	YIL026C	IRR1	S628	S	628	SP	SP.62_2	10.7147846895184	TRUE
YIL026C_S628	YIL026C	IRR1	S628	S	628	DY	DY.73_2	18.2323194896012	FALSE
YIL026C_S628	YIL026C	IRR1	S628	S	628	CA	CA.4_2	17.2482038630004	FALSE
YIL026C_S628	YIL026C	IRR1	S628	S	628	TU	TU.16_2	10.9305196403683	TRUE
YIL026C_S628	YIL026C	IRR1	S628	S	628	AF	AF.29_2	14.7595024066297	TRUE
YIL026C_S628	YIL026C	IRR1	S628	S	628	AB	AB.52_2	14.4275328758045	FALSE
YIL026C_S628	YIL026C	IRR1	S628	S	628	DC	DC.63_2	15.4752888681831	TRUE
YIL026C_S628	YIL026C	IRR1	S628	S	628	CY	CY.75_2	14.0118715007281	TRUE
YIL026C_S628	YIL026C	IRR1	S628	S	628	EB	EB.95_1	12.4673199123634	TRUE
YIL026C_S628	YIL026C	IRR1	S628	S	628	UT	UT.3_7	14.4923156365179	FALSE
YIL026C_S628	YIL026C	IRR1	S628	S	628	H2O1	H2O1.10_2	12.5871620153089	TRUE
YIL026C_S628	YIL026C	IRR1	S628	S	628	HU	HU.23_2	11.2456912802958	TRUE
YIL026C_S628	YIL026C	IRR1	S628	S	628	LG	LG.35_2	15.2238620504402	TRUE
YIL026C_S628	YIL026C	IRR1	S628	S	628	LP	LP.58_2	17.2156120496627	FALSE
YIL026C_S628	YIL026C	IRR1	S628	S	628	NC	NC.1_2	9.39492252532896	TRUE
YIL026C_S628	YIL026C	IRR1	S628	S	628	P8	P8.13_2	13.5337230563134	TRUE
YIL026C_S628	YIL026C	IRR1	S628	S	628	RP	RP.26_2	14.9682790571645	TRUE
YIL026C_S628	YIL026C	IRR1	S628	S	628	EA	EA.38_2	15.7743375874826	TRUE
YIL026C_S628	YIL026C	IRR1	S628	S	628	RN	RN.49_2	14.6585792780963	TRUE
YIL026C_S628	YIL026C	IRR1	S628	S	628	AF2	AF2.61_2	15.8534678243129	TRUE
YIL026C_S628	YIL026C	IRR1	S628	S	628	CM	CM.72_2	16.5335385618168	TRUE
YIL026C_S628	YIL026C	IRR1	S628	S	628	SO	SO.5_2	14.8638763787022	TRUE
YIL026C_S628	YIL026C	IRR1	S628	S	628	BM	BM.18_2	17.0381171999604	FALSE
YIL026C_S628	YIL026C	IRR1	S628	S	628	CG	CG.42_2	15.6878874073401	TRUE
YIL026C_S628	YIL026C	IRR1	S628	S	628	MY	MY.53_2	10.19512766135	TRUE
YIL026C_S628	YIL026C	IRR1	S628	S	628	CI	CI.76_2	11.7875589594061	TRUE
YIL026C_S628	YIL026C	IRR1	S628	S	628	DT	DT.6_2	16.1707904253948	TRUE
YIL026C_S628	YIL026C	IRR1	S628	S	628	MN	MN.19_2	13.1713032326189	TRUE
YIL026C_S628	YIL026C	IRR1	S628	S	628	CS18	CS18.30_2	15.8703451098135	TRUE
YIL026C_S628	YIL026C	IRR1	S628	S	628	GL	GL.43_2	16.1485884848198	TRUE
YIL026C_S628	YIL026C	IRR1	S628	S	628	ST	ST.54_2	15.8777731916328	TRUE
YIL026C_S628	YIL026C	IRR1	S628	S	628	VY	VY.77_2	15.795880362763	TRUE
YIL026C_S628	YIL026C	IRR1	S628	S	628	C7	C7.65_4	6.46727643426029	TRUE
YIL026C_S628	YIL026C	IRR1	S628	S	628	CI	CI.76_4	15.7565828820199	FALSE
YIL026C_S628	YIL026C	IRR1	S628	S	628	WT	WT.88_4	15.1364331915606	FALSE
YIL026C_S628	YIL026C	IRR1	S628	S	628	MD	MD.98_4	10.6523881066156	TRUE
YIL026C_S628	YIL026C	IRR1	S628	S	628	KC	KC.2_5	15.3736647630787	FALSE
YIL026C_S628	YIL026C	IRR1	S628	S	628	BU	BU.14_5	14.961240298777	FALSE
YIL026C_S628	YIL026C	IRR1	S628	S	628	CX	CX.25_5	12.2415652282357	FALSE
YIL026C_S628	YIL026C	IRR1	S628	S	628	NO2	NO2.57_4	15.0738737820319	FALSE
YIL026C_S628	YIL026C	IRR1	S628	S	628	DG	DG.80_4	16.6801676666365	FALSE
YIL026C_S628	YIL026C	IRR1	S628	S	628	FY	FY.91_4	14.1129134926687	FALSE
YIL026C_S628	YIL026C	IRR1	S628	S	628	I7	I7.102_4	13.5529447248703	FALSE
YIL026C_S628	YIL026C	IRR1	S628	S	628	DT	DT.6_5	16.1747361024097	FALSE
YIL026C_S628	YIL026C	IRR1	S628	S	628	MN	MN.19_5	15.9489020097823	FALSE
YIL026C_S628	YIL026C	IRR1	S628	S	628	AF	AF.29_5	14.0413904265204	FALSE
YIL026C_S628	YIL026C	IRR1	S628	S	628	TA	TA.50_4	15.168934303374	FALSE
YIL026C_S628	YIL026C	IRR1	S628	S	628	DY	DY.73_4	13.537866529244	FALSE
YIL026C_S628	YIL026C	IRR1	S628	S	628	NR	NR.85_4	14.7544417407242	FALSE
YIL026C_S628	YIL026C	IRR1	S628	S	628	EB	EB.95_4	15.5770072978297	FALSE
YIL026C_S628	YIL026C	IRR1	S628	S	628	UT	UT.108_4	11.3992253547223	TRUE
YIL026C_S628	YIL026C	IRR1	S628	S	628	MS	MS.11_5	9.70061079450521	TRUE
YIL026C_S628	YIL026C	IRR1	S628	S	628	HU	HU.23_5	14.4198605139133	FALSE
YIL026C_S628	YIL026C	IRR1	S628	S	628	PQ	PQ.51_4	14.1732688800107	FALSE
YIL026C_S628	YIL026C	IRR1	S628	S	628	DC	DC.63_4	15.5630330161339	FALSE
YIL026C_S628	YIL026C	IRR1	S628	S	628	FP	FP.74_4	15.4842035413133	FALSE
YIL026C_S628	YIL026C	IRR1	S628	S	628	BZ	BZ.86_4	14.6554457550889	FALSE
YIL026C_S628	YIL026C	IRR1	S628	S	628	UT	UT.109_4	13.0702495518621	FALSE
YIL026C_S628	YIL026C	IRR1	S628	S	628	MT	MT.12_5	14.6712828322094	FALSE
YIL026C_S628	YIL026C	IRR1	S628	S	628	EC	EC.48_4	14.7967423592911	FALSE
YIL026C_S628	YIL026C	IRR1	S628	S	628	CS23	CS23.60_4	14.6018536905265	FALSE
YIL026C_S628	YIL026C	IRR1	S628	S	628	LA	LA.71_4	16.0275033021388	FALSE
YIL026C_S628	YIL026C	IRR1	S628	S	628	SA	SA.83_4	15.3492743837085	FALSE
YIL026C_S628	YIL026C	IRR1	S628	S	628	OA	OA.105_4	11.867478318125	FALSE
YIL026C_S628	YIL026C	IRR1	S628	S	628	SD	SD.9_5	13.5892598288852	FALSE
YIL026C_S628	YIL026C	IRR1	S628	S	628	CO	CO.21_5	13.5981079487348	FALSE
YIL026C_S628	YIL026C	IRR1	S628	S	628	AB	AB.52_4	12.2208029635428	FALSE
YIL026C_S628	YIL026C	IRR1	S628	S	628	C8	C8.64_4	11.7018758586096	FALSE
YIL026C_S628	YIL026C	IRR1	S628	S	628	DI	DI.97_4	12.5752174402596	FALSE
YIL026C_S628	YIL026C	IRR1	S628	S	628	NC	NC.1_5	15.4668780603755	FALSE
YIL026C_S628	YIL026C	IRR1	S628	S	628	P8	P8.13_5	15.3061046847266	FALSE
YIL026C_S628	YIL026C	IRR1	S628	S	628	AA	AA.24_5	12.318662839166	FALSE
YIL026C_S628	YIL026C	IRR1	S628	S	628	HS37	HS37.56_4	13.8078592345792	FALSE
YIL026C_S628	YIL026C	IRR1	S628	S	628	OY	OY.68_4	16.9373694243069	FALSE
YIL026C_S628	YIL026C	IRR1	S628	S	628	HU2	HU2.79_4	16.1409195651326	FALSE
YIL026C_S628	YIL026C	IRR1	S628	S	628	FA	FA.90_4	14.8614002436777	FALSE
YIL026C_S628	YIL026C	IRR1	S628	S	628	I5	I5.101_4	11.9438605612447	FALSE
YIL026C_S628	YIL026C	IRR1	S628	S	628	SO	SO.5_5	11.8322731835789	FALSE
YIL026C_S628	YIL026C	IRR1	S628	S	628	BM	BM.18_5	14.0348923148425	FALSE
YIL026C_S628	YIL026C	IRR1	S628	S	628	HS42	HS42.28_5	11.9528601795687	FALSE
YIL026C_S628	YIL026C	IRR1	S628	S	628	NO	NO.59_4	12.3468647725754	FALSE
YIL026C_S628	YIL026C	IRR1	S628	S	628	AY	AY.70_4	18.1418641711017	FALSE
YIL026C_S628	YIL026C	IRR1	S628	S	628	SH	SH.82_4	15.6113238031373	FALSE
YIL026C_S628	YIL026C	IRR1	S628	S	628	CZ	CZ.93_4	15.1532323695427	FALSE
YIL026C_S628	YIL026C	IRR1	S628	S	628	YC	YC.104_4	13.9302910450357	FALSE
YIL026C_S628	YIL026C	IRR1	S628	S	628	ET	ET.8_5	16.2527823566274	FALSE
YIL026C_S628	YIL026C	IRR1	S628	S	628	ZN	ZN.20_5	16.756234126382	FALSE
YIL026C_S628	YIL026C	IRR1	S628	S	628	UTF	UTF.32_5	16.1750425617117	FALSE
YIL026C_S628	YIL026C	IRR1	S628	S	628	CM	CM.72_4	14.8265434275161	FALSE
YIL026C_S628	YIL026C	IRR1	S628	S	628	AZ	AZ.84_4	15.4413000760153	FALSE
YIL026C_S628	YIL026C	IRR1	S628	S	628	ZC	ZC.94_4	15.7683934455525	FALSE
YIL026C_S628	YIL026C	IRR1	S628	S	628	HS48	HS48.106_4	13.6660263940917	FALSE
YIL026C_S628	YIL026C	IRR1	S628	S	628	H2O1	H2O1.10_5	15.8734339258925	FALSE
YIL026C_S628	YIL026C	IRR1	S628	S	628	CF	CF.22_5	7.78172512832091	TRUE
YIL026C_S628	YIL026C	IRR1	S628	S	628	ST	ST.54_4	14.8007374565376	FALSE
YIL026C_S628	YIL026C	IRR1	S628	S	628	C5	C5.66_4	12.1627732171369	FALSE
YIL026C_S628	YIL026C	IRR1	S628	S	628	VY	VY.77_4	15.2607229327245	FALSE
YIL026C_S628	YIL026C	IRR1	S628	S	628	AN	AN.89_4	15.3682807208782	FALSE
YIL026C_S628	YIL026C	IRR1	S628	S	628	UT	UT.3_5	15.3886239264651	FALSE
YIL026C_S628	YIL026C	IRR1	S628	S	628	FE	FE.15_5	13.8907455928972	FALSE
YIL026C_S628	YIL026C	IRR1	S628	S	628	RP	RP.26_5	12.4621001197282	FALSE
YIL026C_S628	YIL026C	IRR1	S628	S	628	FZ	FZ.55_4	16.1250970982146	FALSE
YIL026C_S628	YIL026C	IRR1	S628	S	628	C3	C3.67_4	15.1410284986461	FALSE
YIL026C_S628	YIL026C	IRR1	S628	S	628	BY	BY.78_4	16.1346978766251	FALSE
YIL026C_S628	YIL026C	IRR1	S628	S	628	UT	UT.31_4	15.0208002224274	FALSE
YIL026C_S628	YIL026C	IRR1	S628	S	628	I3	I3.100_4	9.97742928860211	TRUE
YIL026C_S628	YIL026C	IRR1	S628	S	628	CA	CA.4_5	12.940163766569	FALSE
YIL026C_S628	YIL026C	IRR1	S628	S	628	TU	TU.16_5	14.879732126197	FALSE
YIL026C_S628	YIL026C	IRR1	S628	S	628	YP	YP.27_5	14.2477231492682	FALSE
YIL026C_S628	YIL026C	IRR1	S628	S	628	LP	LP.58_4	15.95388303701	FALSE
YIL026C_S628	YIL026C	IRR1	S628	S	628	SZ	SZ.81_4	17.3258919829455	FALSE
YIL026C_S628	YIL026C	IRR1	S628	S	628	CV	CV.92_4	16.1008145497652	FALSE
YIL026C_S628	YIL026C	IRR1	S628	S	628	H21	H21.7_5	15.8956695485995	FALSE
YIL026C_S628	YIL026C	IRR1	S628	S	628	CS18	CS18.30_5	8.29990788207064	TRUE
YIL026C_S628	YIL026C	IRR1	S628	S	628	PBS	PBS.33_5	14.8573692152258	FALSE
YIL026C_S628	YIL026C	IRR1	S628	S	628	C3	C3.67_5	13.5785117296367	FALSE
YIL026C_S628	YIL026C	IRR1	S628	S	628	HU2	HU2.79_5	15.1845434317982	FALSE
YIL026C_S628	YIL026C	IRR1	S628	S	628	FA	FA.90_5	12.8135301551845	FALSE
YIL026C_S628	YIL026C	IRR1	S628	S	628	NO	NO.59_5	15.4680614817037	FALSE
YIL026C_S628	YIL026C	IRR1	S628	S	628	LA	LA.71_5	14.6551155617323	FALSE
YIL026C_S628	YIL026C	IRR1	S628	S	628	SA	SA.83_5	14.6304051651623	FALSE
YIL026C_S628	YIL026C	IRR1	S628	S	628	ZC	ZC.94_5	9.14228437947764	TRUE
YIL026C_S628	YIL026C	IRR1	S628	S	628	CS23	CS23.60_5	14.8631799905923	FALSE
YIL026C_S628	YIL026C	IRR1	S628	S	628	CM	CM.72_5	15.54755427772	FALSE
YIL026C_S628	YIL026C	IRR1	S628	S	628	AZ	AZ.84_5	16.9272594186928	FALSE
YIL026C_S628	YIL026C	IRR1	S628	S	628	EB	EB.95_5	15.0917423045422	FALSE
YIL026C_S628	YIL026C	IRR1	S628	S	628	SD	SD.9_6	14.7126401647755	FALSE
YIL026C_S628	YIL026C	IRR1	S628	S	628	GL	GL.43_5	13.2404412799201	FALSE
YIL026C_S628	YIL026C	IRR1	S628	S	628	FZ	FZ.55_5	13.9421596397993	FALSE
YIL026C_S628	YIL026C	IRR1	S628	S	628	C5	C5.66_5	13.9976925669739	FALSE
YIL026C_S628	YIL026C	IRR1	S628	S	628	BY	BY.78_5	15.7537515567937	FALSE
YIL026C_S628	YIL026C	IRR1	S628	S	628	UT	UT.31_5	14.4314158937863	FALSE
YIL026C_S628	YIL026C	IRR1	S628	S	628	I3	I3.100_5	13.4602188739465	FALSE
YIL026C_S628	YIL026C	IRR1	S628	S	628	UT	UT.3_6	15.9740827378559	FALSE
YIL026C_S628	YIL026C	IRR1	S628	S	628	FE	FE.15_6	15.7633892005346	FALSE
YIL026C_S628	YIL026C	IRR1	S628	S	628	CN	CN.41_5	17.3366926537467	FALSE
YIL026C_S628	YIL026C	IRR1	S628	S	628	MY	MY.53_5	17.0917701422431	FALSE
YIL026C_S628	YIL026C	IRR1	S628	S	628	C8	C8.64_5	12.7781384280605	FALSE
YIL026C_S628	YIL026C	IRR1	S628	S	628	CI	CI.76_5	16.392190742401	FALSE
YIL026C_S628	YIL026C	IRR1	S628	S	628	WT	WT.88_5	16.3491420098254	FALSE
YIL026C_S628	YIL026C	IRR1	S628	S	628	KA	KA.99_5	13.5271092367116	FALSE
YIL026C_S628	YIL026C	IRR1	S628	S	628	NC	NC.1_6	16.734351766794	FALSE
YIL026C_S628	YIL026C	IRR1	S628	S	628	P8	P8.13_6	15.1726198607769	FALSE
YIL026C_S628	YIL026C	IRR1	S628	S	628	OY	OY.68_5	14.015048570562	FALSE
YIL026C_S628	YIL026C	IRR1	S628	S	628	DG	DG.80_5	10.5324759438523	TRUE
YIL026C_S628	YIL026C	IRR1	S628	S	628	FY	FY.91_5	14.1502613323097	FALSE
YIL026C_S628	YIL026C	IRR1	S628	S	628	I7	I7.102_5	9.97543980509511	TRUE
YIL026C_S628	YIL026C	IRR1	S628	S	628	SO	SO.5_6	10.8086055625949	TRUE
YIL026C_S628	YIL026C	IRR1	S628	S	628	EA	EA.38_5	15.8284184211761	FALSE
YIL026C_S628	YIL026C	IRR1	S628	S	628	TA	TA.50_5	15.6256189029173	FALSE
YIL026C_S628	YIL026C	IRR1	S628	S	628	AF2	AF2.61_5	15.2755818710945	FALSE
YIL026C_S628	YIL026C	IRR1	S628	S	628	DY	DY.73_5	13.2419870200228	FALSE
YIL026C_S628	YIL026C	IRR1	S628	S	628	NR	NR.85_5	15.4643378596297	FALSE
YIL026C_S628	YIL026C	IRR1	S628	S	628	HS48	HS48.106_5	13.9230169039889	FALSE
YIL026C_S628	YIL026C	IRR1	S628	S	628	H2O1	H2O1.10_6	14.4652005185311	FALSE
YIL026C_S628	YIL026C	IRR1	S628	S	628	CP	CP.47_5	11.0196703761578	TRUE
YIL026C_S628	YIL026C	IRR1	S628	S	628	LP	LP.58_5	15.8993291968654	FALSE
YIL026C_S628	YIL026C	IRR1	S628	S	628	AY	AY.70_5	13.6410399652953	FALSE
YIL026C_S628	YIL026C	IRR1	S628	S	628	SH	SH.82_5	13.8399942226128	FALSE
YIL026C_S628	YIL026C	IRR1	S628	S	628	CZ	CZ.93_5	15.6686971573968	FALSE
YIL026C_S628	YIL026C	IRR1	S628	S	628	H21	H21.7_6	13.6907633958164	FALSE
YIL026C_S628	YIL026C	IRR1	S628	S	628	LG	LG.35_5	13.2968099916272	TRUE
YIL026C_S628	YIL026C	IRR1	S628	S	628	NY	NY.46_5	13.2013075887744	TRUE
YIL026C_S628	YIL026C	IRR1	S628	S	628	NO2	NO2.57_5	15.154240319902	FALSE
YIL026C_S628	YIL026C	IRR1	S628	S	628	SZ	SZ.81_5	17.0914830162634	FALSE
YIL026C_S628	YIL026C	IRR1	S628	S	628	I8	I8.103_5	11.8776880048452	TRUE
YIL026C_S628	YIL026C	IRR1	S628	S	628	PQ	PQ.51_5	10.669107263347	TRUE
YIL026C_S628	YIL026C	IRR1	S628	S	628	SP	SP.62_5	8.55798851717521	TRUE
YIL026C_S628	YIL026C	IRR1	S628	S	628	FP	FP.74_5	12.1257854134086	TRUE
YIL026C_S628	YIL026C	IRR1	S628	S	628	BZ	BZ.86_5	15.7110217580156	FALSE
YIL026C_S628	YIL026C	IRR1	S628	S	628	UT	UT.108_5	14.3300749847765	FALSE
YIL026C_S628	YIL026C	IRR1	S628	S	628	MS	MS.11_6	15.8439713981528	FALSE
YIL026C_S628	YIL026C	IRR1	S628	S	628	NN	NN.40_5	15.652145801609	FALSE
YIL026C_S628	YIL026C	IRR1	S628	S	628	AB	AB.52_5	13.1548093725897	FALSE
YIL026C_S628	YIL026C	IRR1	S628	S	628	DC	DC.63_5	15.6831466075424	FALSE
YIL026C_S628	YIL026C	IRR1	S628	S	628	CY	CY.75_5	16.5298153909966	FALSE
YIL026C_S628	YIL026C	IRR1	S628	S	628	VC	VC.87_5	16.6494616407144	FALSE
YIL026C_S628	YIL026C	IRR1	S628	S	628	MD	MD.98_5	13.7969315493348	FALSE
YIL026C_S628	YIL026C	IRR1	S628	S	628	UT	UT.109_5	8.15680304144755	TRUE
YIL026C_S628	YIL026C	IRR1	S628	S	628	MT	MT.12_6	13.9502680748637	FALSE
YIL026C_S628	YIL026C	IRR1	S628	S	628	CG	CG.42_5	17.19921137076	FALSE
YIL026C_S628	YIL026C	IRR1	S628	S	628	ST	ST.54_5	15.5533730469036	FALSE
YIL026C_S628	YIL026C	IRR1	S628	S	628	C7	C7.65_5	12.2040983960701	TRUE
YIL026C_S628	YIL026C	IRR1	S628	S	628	VY	VY.77_5	10.4819037728323	TRUE
YIL026C_S628	YIL026C	IRR1	S628	S	628	AN	AN.89_5	15.7981434823717	FALSE
YIL026C_S628	YIL026C	IRR1	S628	S	628	KC	KC.2_6	16.2050295465095	FALSE
YIL026C_S628	YIL026C	IRR1	S628	S	628	BU	BU.14_6	16.8535887790555	FALSE
YIL026C_S628	YIL026C	IRR1	S628	S	628	CF	CF.22_6	14.8777682123754	FALSE
YIL026C_S628	YIL026C	IRR1	S628	S	628	NG	NG.34_6	15.2301616879598	FALSE
YIL026C_S628	YIL026C	IRR1	S628	S	628	NY	NY.46_6	15.9166896516478	FALSE
YIL026C_S628	YIL026C	IRR1	S628	S	628	NO2	NO2.57_6	15.3080294265821	FALSE
YIL026C_S628	YIL026C	IRR1	S628	S	628	DG	DG.80_6	15.1014110073397	FALSE
YIL026C_S628	YIL026C	IRR1	S628	S	628	FA	FA.90_6	14.6366248291779	FALSE
YIL026C_S628	YIL026C	IRR1	S628	S	628	I7	I7.102_6	6.63115445449221	TRUE
YIL026C_S628	YIL026C	IRR1	S628	S	628	YP	YP.27_6	9.59967065010708	FALSE
YIL026C_S628	YIL026C	IRR1	S628	S	628	SP	SP.62_6	11.6871900280752	FALSE
YIL026C_S628	YIL026C	IRR1	S628	S	628	FP	FP.74_6	15.5246502947181	FALSE
YIL026C_S628	YIL026C	IRR1	S628	S	628	NR	NR.85_6	15.4872657752468	FALSE
YIL026C_S628	YIL026C	IRR1	S628	S	628	EB	EB.95_6	13.1245092399757	FALSE
YIL026C_S628	YIL026C	IRR1	S628	S	628	UT	UT.108_6	11.8365464442297	FALSE
YIL026C_S628	YIL026C	IRR1	S628	S	628	HS42	HS42.28_6	12.0930826791644	FALSE
YIL026C_S628	YIL026C	IRR1	S628	S	628	NN	NN.40_6	14.996483817206	FALSE
YIL026C_S628	YIL026C	IRR1	S628	S	628	PQ	PQ.51_6	15.3048211968657	FALSE
YIL026C_S628	YIL026C	IRR1	S628	S	628	DC	DC.63_6	12.4867465274046	FALSE
YIL026C_S628	YIL026C	IRR1	S628	S	628	CY	CY.75_6	15.2207379568553	FALSE
YIL026C_S628	YIL026C	IRR1	S628	S	628	RP	RP.26_6	11.8378273204668	FALSE
YIL026C_S628	YIL026C	IRR1	S628	S	628	EA	EA.38_6	16.4474267521313	FALSE
YIL026C_S628	YIL026C	IRR1	S628	S	628	TA	TA.50_6	15.0180901049567	FALSE
YIL026C_S628	YIL026C	IRR1	S628	S	628	DY	DY.73_6	16.1912359802121	FALSE
YIL026C_S628	YIL026C	IRR1	S628	S	628	AZ	AZ.84_6	14.856818897754	FALSE
YIL026C_S628	YIL026C	IRR1	S628	S	628	ZC	ZC.94_6	16.1556843400852	FALSE
YIL026C_S628	YIL026C	IRR1	S628	S	628	HU	HU.23_6	14.2962863309933	FALSE
YIL026C_S628	YIL026C	IRR1	S628	S	628	LG	LG.35_6	15.4853156380664	FALSE
YIL026C_S628	YIL026C	IRR1	S628	S	628	CP	CP.47_6	15.8702676558543	FALSE
YIL026C_S628	YIL026C	IRR1	S628	S	628	LP	LP.58_6	14.9934341319944	FALSE
YIL026C_S628	YIL026C	IRR1	S628	S	628	AY	AY.70_6	15.4609400101947	FALSE
YIL026C_S628	YIL026C	IRR1	S628	S	628	FY	FY.91_6	14.8977848934474	FALSE
YIL026C_S628	YIL026C	IRR1	S628	S	628	I8	I8.103_6	8.7831921068161	FALSE
YIL026C_S628	YIL026C	IRR1	S628	S	628	TU	TU.16_6	13.3555482145999	FALSE
YIL026C_S628	YIL026C	IRR1	S628	S	628	AF	AF.29_6	13.2792807729671	FALSE
YIL026C_S628	YIL026C	IRR1	S628	S	628	CN	CN.41_6	14.5821858781572	FALSE
YIL026C_S628	YIL026C	IRR1	S628	S	628	AB	AB.52_6	15.0045638270383	FALSE
YIL026C_S628	YIL026C	IRR1	S628	S	628	C8	C8.64_6	7.7763869169368	FALSE
YIL026C_S628	YIL026C	IRR1	S628	S	628	BZ	BZ.86_6	14.4450166512546	FALSE
YIL026C_S628	YIL026C	IRR1	S628	S	628	DI	DI.97_6	11.0242702917377	FALSE
YIL026C_S628	YIL026C	IRR1	S628	S	628	MN	MN.19_6	12.7615082362536	FALSE
YIL026C_S628	YIL026C	IRR1	S628	S	628	UTF	UTF.32_6	15.5874376228563	FALSE
YIL026C_S628	YIL026C	IRR1	S628	S	628	GL	GL.43_6	15.2494913105167	FALSE
YIL026C_S628	YIL026C	IRR1	S628	S	628	ST	ST.54_6	14.9068544102238	FALSE
YIL026C_S628	YIL026C	IRR1	S628	S	628	C5	C5.66_6	14.314379646118	FALSE
YIL026C_S628	YIL026C	IRR1	S628	S	628	BY	BY.78_6	14.2600044199243	FALSE
YIL026C_S628	YIL026C	IRR1	S628	S	628	WT	WT.88_6	15.2794567054865	FALSE
YIL026C_S628	YIL026C	IRR1	S628	S	628	KA	KA.99_6	10.156921857695	FALSE
YIL026C_S628	YIL026C	IRR1	S628	S	628	CW	CW.37_6	15.3837782323481	FALSE
YIL026C_S628	YIL026C	IRR1	S628	S	628	RN	RN.49_6	16.3918830823191	FALSE
YIL026C_S628	YIL026C	IRR1	S628	S	628	CS23	CS23.60_6	16.0008509946358	FALSE
YIL026C_S628	YIL026C	IRR1	S628	S	628	CM	CM.72_6	16.1973282637506	FALSE
YIL026C_S628	YIL026C	IRR1	S628	S	628	SA	SA.83_6	15.9149163918231	FALSE
YIL026C_S628	YIL026C	IRR1	S628	S	628	CS18	CS18.30_6	8.45167213600664	FALSE
YIL026C_S628	YIL026C	IRR1	S628	S	628	CG	CG.42_6	15.832792349434	FALSE
YIL026C_S628	YIL026C	IRR1	S628	S	628	MY	MY.53_6	15.628885918964	FALSE
YIL026C_S628	YIL026C	IRR1	S628	S	628	C7	C7.65_6	11.9922564916335	FALSE
YIL026C_S628	YIL026C	IRR1	S628	S	628	VY	VY.77_6	16.0209051757333	FALSE
YIL026C_S628	YIL026C	IRR1	S628	S	628	VC	VC.87_6	14.0193810339014	FALSE
YIL026C_S628	YIL026C	IRR1	S628	S	628	MD	MD.98_6	12.0838617217663	FALSE
YIL026C_S628	YIL026C	IRR1	S628	S	628	ZN	ZN.20_6	14.4142221889308	FALSE
YIL026C_S628	YIL026C	IRR1	S628	S	628	RF	RF.44_6	15.1810877824495	FALSE
YIL026C_S628	YIL026C	IRR1	S628	S	628	FZ	FZ.55_6	15.4580115494653	FALSE
YIL026C_S628	YIL026C	IRR1	S628	S	628	C3	C3.67_6	16.0925207654738	FALSE
YIL026C_S628	YIL026C	IRR1	S628	S	628	AN	AN.89_6	15.9496705273854	FALSE
YIL026C_S628	YIL026C	IRR1	S628	S	628	I3	I3.100_6	13.1852086803485	FALSE
YIL026C_S628	YIL026C	IRR1	S628	S	628	CO	CO.21_6	14.0547987104888	FALSE
YIL026C_S628	YIL026C	IRR1	S628	S	628	PBS	PBS.33_6	16.6215707947587	FALSE
YIL026C_S628	YIL026C	IRR1	S628	S	628	DM	DM.45_6	16.5472566908779	FALSE
YIL026C_S628	YIL026C	IRR1	S628	S	628	HS37	HS37.56_6	15.6634025571637	FALSE
YIL026C_S628	YIL026C	IRR1	S628	S	628	OY	OY.68_6	14.1222736509509	FALSE
YIL026C_S628	YIL026C	IRR1	S628	S	628	HU2	HU2.79_6	15.7454039867626	FALSE
YIL026C_S628	YIL026C	IRR1	S628	S	628	UT	UT.31_6	14.8079130972201	FALSE
YIL026C_S628	YIL026C	IRR1	S628	S	628	I5	I5.101_6	11.0263067945346	FALSE
YIL026C_S628	YIL026C	IRR1	S628	S	628	AA	AA.24_6	14.4564479767914	FALSE
YIL026C_S628	YIL026C	IRR1	S628	S	628	DP	DP.36_6	16.1646321070911	FALSE
YIL026C_S628	YIL026C	IRR1	S628	S	628	NO	NO.59_6	16.6551781093252	FALSE
YIL026C_S628	YIL026C	IRR1	S628	S	628	LA	LA.71_6	16.1054947844058	FALSE
YIL026C_S628	YIL026C	IRR1	S628	S	628	SH	SH.82_6	13.2906020205401	FALSE
YIL026C_S628	YIL026C	IRR1	S628	S	628	CV	CV.92_6	14.6108474087257	FALSE
YIL026C_S628	YIL026C	IRR1	S628	S	628	YC	YC.104_6	9.87649747235467	FALSE
YIL026C_S628	YIL026C	IRR1	S628	S	628	DG	DG.80_3	15.7273814387382	FALSE
YIL026C_S628	YIL026C	IRR1	S628	S	628	FY	FY.91_3	15.271585248993	FALSE
YIL026C_S628	YIL026C	IRR1	S628	S	628	I8	I8.103_3	13.9009897759329	FALSE
YIL026C_S628	YIL026C	IRR1	S628	S	628	H21	H21.7_4	15.810879456016	FALSE
YIL026C_S628	YIL026C	IRR1	S628	S	628	BM	BM.18_4	14.0573031817439	FALSE
YIL026C_S628	YIL026C	IRR1	S628	S	628	CS18	CS18.30_4	15.0628379030523	FALSE
YIL026C_S628	YIL026C	IRR1	S628	S	628	GL	GL.43_4	15.1200120955867	FALSE
YIL026C_S628	YIL026C	IRR1	S628	S	628	CM	CM.72_3	15.04291793296	FALSE
YIL026C_S628	YIL026C	IRR1	S628	S	628	SA	SA.83_3	14.0890497944323	FALSE
YIL026C_S628	YIL026C	IRR1	S628	S	628	ZC	ZC.94_3	16.1937199013783	FALSE
YIL026C_S628	YIL026C	IRR1	S628	S	628	HS48	HS48.106_3	15.8710979693878	FALSE
YIL026C_S628	YIL026C	IRR1	S628	S	628	CO	CO.21_4	13.8543381540339	FALSE
YIL026C_S628	YIL026C	IRR1	S628	S	628	NG	NG.34_4	14.0214401356171	FALSE
YIL026C_S628	YIL026C	IRR1	S628	S	628	NY	NY.46_4	12.6364572748093	FALSE
YIL026C_S628	YIL026C	IRR1	S628	S	628	DY	DY.73_3	13.6343397557623	FALSE
YIL026C_S628	YIL026C	IRR1	S628	S	628	AZ	AZ.84_3	14.9063030458701	FALSE
YIL026C_S628	YIL026C	IRR1	S628	S	628	EB	EB.95_3	13.2414285782173	FALSE
YIL026C_S628	YIL026C	IRR1	S628	S	628	UT	UT.108_3	13.9330104585595	FALSE
YIL026C_S628	YIL026C	IRR1	S628	S	628	H2O1	H2O1.10_4	14.8002284157197	FALSE
YIL026C_S628	YIL026C	IRR1	S628	S	628	CF	CF.22_4	13.7063790332249	FALSE
YIL026C_S628	YIL026C	IRR1	S628	S	628	LG	LG.35_4	12.4391400570304	FALSE
YIL026C_S628	YIL026C	IRR1	S628	S	628	CP	CP.47_4	14.2393031722241	FALSE
YIL026C_S628	YIL026C	IRR1	S628	S	628	C3	C3.67_3	15.4912886170334	FALSE
YIL026C_S628	YIL026C	IRR1	S628	S	628	BY	BY.78_3	14.8947933304858	FALSE
YIL026C_S628	YIL026C	IRR1	S628	S	628	UT	UT.31_3	14.8174715233485	FALSE
YIL026C_S628	YIL026C	IRR1	S628	S	628	I5	I5.101_3	11.6996480148333	FALSE
YIL026C_S628	YIL026C	IRR1	S628	S	628	SO	SO.5_4	16.1028403501942	FALSE
YIL026C_S628	YIL026C	IRR1	S628	S	628	FE	FE.15_4	14.5407215827817	FALSE
YIL026C_S628	YIL026C	IRR1	S628	S	628	HS42	HS42.28_4	14.0544218995681	FALSE
YIL026C_S628	YIL026C	IRR1	S628	S	628	CN	CN.41_4	14.2202497975393	FALSE
YIL026C_S628	YIL026C	IRR1	S628	S	628	LA	LA.71_3	15.851075194603	FALSE
YIL026C_S628	YIL026C	IRR1	S628	S	628	SH	SH.82_3	15.924402842561	FALSE
YIL026C_S628	YIL026C	IRR1	S628	S	628	CZ	CZ.93_3	15.3905630269739	FALSE
YIL026C_S628	YIL026C	IRR1	S628	S	628	OA	OA.105_3	16.8664616392916	FALSE
YIL026C_S628	YIL026C	IRR1	S628	S	628	SD	SD.9_4	15.3307117827304	FALSE
YIL026C_S628	YIL026C	IRR1	S628	S	628	ZN	ZN.20_4	14.5284643836391	FALSE
YIL026C_S628	YIL026C	IRR1	S628	S	628	PBS	PBS.33_4	15.5937523647373	FALSE
YIL026C_S628	YIL026C	IRR1	S628	S	628	DM	DM.45_4	15.4827034775884	FALSE
YIL026C_S628	YIL026C	IRR1	S628	S	628	DC	DC.63_3	12.7361478644156	FALSE
YIL026C_S628	YIL026C	IRR1	S628	S	628	FP	FP.74_3	12.4485745683964	FALSE
YIL026C_S628	YIL026C	IRR1	S628	S	628	NR	NR.85_3	14.2861143629949	FALSE
YIL026C_S628	YIL026C	IRR1	S628	S	628	UT	UT.109_3	12.6499161527796	FALSE
YIL026C_S628	YIL026C	IRR1	S628	S	628	MS	MS.11_4	14.2492121806235	FALSE
YIL026C_S628	YIL026C	IRR1	S628	S	628	HU	HU.23_4	6.51374742217458	TRUE
YIL026C_S628	YIL026C	IRR1	S628	S	628	DP	DP.36_4	12.982758879429	FALSE
YIL026C_S628	YIL026C	IRR1	S628	S	628	CI	CI.76_3	16.0607203957297	FALSE
YIL026C_S628	YIL026C	IRR1	S628	S	628	WT	WT.88_3	15.004903560613	FALSE
YIL026C_S628	YIL026C	IRR1	S628	S	628	KA	KA.99_3	11.2532829882446	FALSE
YIL026C_S628	YIL026C	IRR1	S628	S	628	UT	UT.3_4	16.2497816710787	FALSE
YIL026C_S628	YIL026C	IRR1	S628	S	628	RP	RP.26_4	14.7092212185566	FALSE
YIL026C_S628	YIL026C	IRR1	S628	S	628	C8	C8.64_3	9.58463371481042	FALSE
YIL026C_S628	YIL026C	IRR1	S628	S	628	BZ	BZ.86_3	14.5317676815342	FALSE
YIL026C_S628	YIL026C	IRR1	S628	S	628	DI	DI.97_3	4.96718884393812	TRUE
YIL026C_S628	YIL026C	IRR1	S628	S	628	NC	NC.1_4	15.3773990867364	FALSE
YIL026C_S628	YIL026C	IRR1	S628	S	628	MT	MT.12_4	15.4124931092031	FALSE
YIL026C_S628	YIL026C	IRR1	S628	S	628	AA	AA.24_4	14.2460337505648	FALSE
YIL026C_S628	YIL026C	IRR1	S628	S	628	CW	CW.37_4	13.6071484963803	FALSE
YIL026C_S628	YIL026C	IRR1	S628	S	628	C7	C7.65_3	10.1560808613736	FALSE
YIL026C_S628	YIL026C	IRR1	S628	S	628	CY	CY.75_3	15.560269054361	FALSE
YIL026C_S628	YIL026C	IRR1	S628	S	628	VC	VC.87_3	15.2531060439351	FALSE
YIL026C_S628	YIL026C	IRR1	S628	S	628	MD	MD.98_3	7.06054338917337	TRUE
YIL026C_S628	YIL026C	IRR1	S628	S	628	KC	KC.2_4	15.3446070145154	FALSE
YIL026C_S628	YIL026C	IRR1	S628	S	628	P8	P8.13_4	14.4408813783174	FALSE
YIL026C_S628	YIL026C	IRR1	S628	S	628	CX	CX.25_4	15.4532872926479	FALSE
YIL026C_S628	YIL026C	IRR1	S628	S	628	EA	EA.38_4	14.9014501043125	FALSE
YIL026C_S628	YIL026C	IRR1	S628	S	628	OY	OY.68_3	16.2047282437945	FALSE
YIL026C_S628	YIL026C	IRR1	S628	S	628	HU2	HU2.79_3	15.8162114250985	FALSE
YIL026C_S628	YIL026C	IRR1	S628	S	628	FA	FA.90_3	16.0274178503438	FALSE
YIL026C_S628	YIL026C	IRR1	S628	S	628	I7	I7.102_3	7.59414945436785	TRUE
YIL026C_S628	YIL026C	IRR1	S628	S	628	DT	DT.6_4	16.2711415483374	FALSE
YIL026C_S628	YIL026C	IRR1	S628	S	628	TU	TU.16_4	15.5256909132935	FALSE
YIL026C_S628	YIL026C	IRR1	S628	S	628	AF	AF.29_4	15.8122716099458	FALSE
YIL026C_S628	YIL026C	IRR1	S628	S	628	CG	CG.42_4	15.5455759863058	FALSE
YIL026C_S628	YIL026C	IRR1	S628	S	628	AY	AY.70_3	15.8409879863012	FALSE
YIL026C_S628	YIL026C	IRR1	S628	S	628	SZ	SZ.81_3	15.1914402800631	FALSE
YIL026C_S628	YIL026C	IRR1	S628	S	628	CV	CV.92_3	15.3447404163935	FALSE
YIL026C_S628	YIL026C	IRR1	S628	S	628	YC	YC.104_3	15.1260167935337	FALSE
YIL026C_S628	YIL026C	IRR1	S628	S	628	ET	ET.8_4	16.3098788657178	FALSE
YIL026C_S628	YIL026C	IRR1	S628	S	628	MN	MN.19_4	15.3462434396294	FALSE
YIL026C_S628	YIL026C	IRR1	S628	S	628	UTF	UTF.32_4	15.366681086803	FALSE
YIL026C_S628	YIL026C	IRR1	S628	S	628	RF	RF.44_4	16.1416220338578	FALSE
YIL026C_S628	YIL026C	IRR1	S628	S	628	UT	UT.3_1	14.3749660827088	FALSE
YIL026C_S628	YIL026C	IRR1	S628	S	628	FE	FE.15_1	10.5402088908845	TRUE
YIL026C_S628	YIL026C	IRR1	S628	S	628	YP	YP.27_1	10.2743245499754	TRUE
YIL026C_S628	YIL026C	IRR1	S628	S	628	PQ	PQ.51_1	15.871358131352	FALSE
YIL026C_S628	YIL026C	IRR1	S628	S	628	DC	DC.63_1	15.0101594718314	FALSE
YIL026C_S628	YIL026C	IRR1	S628	S	628	FP	FP.74_1	14.3805138371612	FALSE
YIL026C_S628	YIL026C	IRR1	S628	S	628	BZ	BZ.86_1	13.4462137113632	FALSE
YIL026C_S628	YIL026C	IRR1	S628	S	628	SD	SD.9_1	15.3286495330378	FALSE
YIL026C_S628	YIL026C	IRR1	S628	S	628	CO	CO.21_1	14.2160726290367	FALSE
YIL026C_S628	YIL026C	IRR1	S628	S	628	NG	NG.34_1	16.2662582507578	FALSE
YIL026C_S628	YIL026C	IRR1	S628	S	628	DM	DM.45_1	16.3161617948242	FALSE
YIL026C_S628	YIL026C	IRR1	S628	S	628	NO2	NO2.57_1	15.3941268884242	FALSE
YIL026C_S628	YIL026C	IRR1	S628	S	628	OY	OY.68_1	17.1616764531405	FALSE
YIL026C_S628	YIL026C	IRR1	S628	S	628	DG	DG.80_1	15.9054265449801	FALSE
YIL026C_S628	YIL026C	IRR1	S628	S	628	FY	FY.91_1	10.1164697878486	TRUE
YIL026C_S628	YIL026C	IRR1	S628	S	628	DT	DT.6_1	16.5808140713297	FALSE
YIL026C_S628	YIL026C	IRR1	S628	S	628	BM	BM.18_1	15.422437813933	FALSE
YIL026C_S628	YIL026C	IRR1	S628	S	628	CS18	CS18.30_1	15.3108450602675	FALSE
YIL026C_S628	YIL026C	IRR1	S628	S	628	CG	CG.42_1	15.6328077238177	FALSE
YIL026C_S628	YIL026C	IRR1	S628	S	628	ST	ST.54_1	17.0693824785487	FALSE
YIL026C_S628	YIL026C	IRR1	S628	S	628	VY	VY.77_1	15.9088357105087	FALSE
YIL026C_S628	YIL026C	IRR1	S628	S	628	AN	AN.89_1	13.7282524598819	FALSE
YIL026C_S628	YIL026C	IRR1	S628	S	628	MT	MT.12_1	9.88873653692931	TRUE
YIL026C_S628	YIL026C	IRR1	S628	S	628	AA	AA.24_1	12.5891715199331	FALSE
YIL026C_S628	YIL026C	IRR1	S628	S	628	CW	CW.37_1	8.84976288002649	TRUE
YIL026C_S628	YIL026C	IRR1	S628	S	628	EC	EC.48_1	15.0205070894415	FALSE
YIL026C_S628	YIL026C	IRR1	S628	S	628	CS23	CS23.60_1	15.7001172333481	FALSE
YIL026C_S628	YIL026C	IRR1	S628	S	628	LA	LA.71_1	15.3574618363562	FALSE
YIL026C_S628	YIL026C	IRR1	S628	S	628	SA	SA.83_1	16.1621426274998	FALSE
YIL026C_S628	YIL026C	IRR1	S628	S	628	CZ	CZ.93_1	15.7986270805594	FALSE
YIL026C_S628	YIL026C	IRR1	S628	S	628	NC	NC.1_1	11.9481035513437	TRUE
YIL026C_S628	YIL026C	IRR1	S628	S	628	P8	P8.13_1	13.9132890480213	FALSE
YIL026C_S628	YIL026C	IRR1	S628	S	628	CX	CX.25_1	8.01044016538299	TRUE
YIL026C_S628	YIL026C	IRR1	S628	S	628	RN	RN.49_1	13.6926827602121	FALSE
YIL026C_S628	YIL026C	IRR1	S628	S	628	AF2	AF2.61_1	8.2933114944821	TRUE
YIL026C_S628	YIL026C	IRR1	S628	S	628	CM	CM.72_1	15.1114471320892	FALSE
YIL026C_S628	YIL026C	IRR1	S628	S	628	AZ	AZ.84_1	9.25216991160741	TRUE
YIL026C_S628	YIL026C	IRR1	S628	S	628	SO	SO.5_1	14.9905974758727	FALSE
YIL026C_S628	YIL026C	IRR1	S628	S	628	AF	AF.29_1	15.416034631751	FALSE
YIL026C_S628	YIL026C	IRR1	S628	S	628	CN	CN.41_1	17.0095774437243	FALSE
YIL026C_S628	YIL026C	IRR1	S628	S	628	MY	MY.53_1	16.3191337922544	FALSE
YIL026C_S628	YIL026C	IRR1	S628	S	628	C7	C7.65_1	13.2751408760461	FALSE
YIL026C_S628	YIL026C	IRR1	S628	S	628	CI	CI.76_1	15.6898042334708	FALSE
YIL026C_S628	YIL026C	IRR1	S628	S	628	WT	WT.88_1	15.0119573817121	FALSE
YIL026C_S628	YIL026C	IRR1	S628	S	628	H2O1	H2O1.10_1	15.3640664323751	FALSE
YIL026C_S628	YIL026C	IRR1	S628	S	628	CF	CF.22_1	9.49736029405777	TRUE
YIL026C_S628	YIL026C	IRR1	S628	S	628	LG	LG.35_1	15.7042472504951	FALSE
YIL026C_S628	YIL026C	IRR1	S628	S	628	NY	NY.46_1	15.7001598088774	FALSE
YIL026C_S628	YIL026C	IRR1	S628	S	628	LP	LP.58_1	17.521510663567	FALSE
YIL026C_S628	YIL026C	IRR1	S628	S	628	SZ	SZ.81_1	15.3324442795656	FALSE
YIL026C_S628	YIL026C	IRR1	S628	S	628	MS	MS.11_1	14.8657185332085	FALSE
YIL026C_S628	YIL026C	IRR1	S628	S	628	HU	HU.23_1	11.5770608188399	TRUE
YIL026C_S628	YIL026C	IRR1	S628	S	628	DP	DP.36_1	16.5348157096032	FALSE
YIL026C_S628	YIL026C	IRR1	S628	S	628	CP	CP.47_1	16.2601609302381	FALSE
YIL026C_S628	YIL026C	IRR1	S628	S	628	NO	NO.59_1	15.4695271035202	FALSE
YIL026C_S628	YIL026C	IRR1	S628	S	628	AY	AY.70_1	16.1514969454905	FALSE
YIL026C_S628	YIL026C	IRR1	S628	S	628	SH	SH.82_1	15.6784875853155	FALSE
YIL026C_S628	YIL026C	IRR1	S628	S	628	CV	CV.92_1	16.948550488146	FALSE
YIL026C_S628	YIL026C	IRR1	S628	S	628	KC	KC.2_1	12.6977555124043	FALSE
YIL026C_S628	YIL026C	IRR1	S628	S	628	BU	BU.14_1	12.9524444574699	FALSE
YIL026C_S628	YIL026C	IRR1	S628	S	628	RP	RP.26_1	8.65468973952261	TRUE
YIL026C_S628	YIL026C	IRR1	S628	S	628	EA	EA.38_1	14.3845824685589	FALSE
YIL026C_S628	YIL026C	IRR1	S628	S	628	TA	TA.50_1	14.1875721897843	FALSE
YIL026C_S628	YIL026C	IRR1	S628	S	628	SP	SP.62_1	9.66761758162927	TRUE
YIL026C_S628	YIL026C	IRR1	S628	S	628	DY	DY.73_1	10.3897959128996	TRUE
YIL026C_S628	YIL026C	IRR1	S628	S	628	NR	NR.85_1	13.1457747260176	FALSE
YIL026C_S628	YIL026C	IRR1	S628	S	628	CA	CA.4_1	11.1649424388171	TRUE
YIL026C_S628	YIL026C	IRR1	S628	S	628	TU	TU.16_1	14.8708143147118	FALSE
YIL026C_S628	YIL026C	IRR1	S628	S	628	HS42	HS42.28_1	15.3801054480885	FALSE
YIL026C_S628	YIL026C	IRR1	S628	S	628	NN	NN.40_1	15.1441861310322	FALSE
YIL026C_S628	YIL026C	IRR1	S628	S	628	AB	AB.52_1	15.1461919625639	FALSE
YIL026C_S628	YIL026C	IRR1	S628	S	628	C8	C8.64_1	12.5631763947473	FALSE
YIL026C_S628	YIL026C	IRR1	S628	S	628	CY	CY.75_1	14.8618959187978	FALSE
YIL026C_S628	YIL026C	IRR1	S628	S	628	VC	VC.87_1	13.5655149114717	FALSE
YIL026C_S628	YIL026C	IRR1	S628	S	628	H21	H21.7_1	17.1859633808307	FALSE
YIL026C_S628	YIL026C	IRR1	S628	S	628	MN	MN.19_1	16.3671913284795	FALSE
YIL026C_S628	YIL026C	IRR1	S628	S	628	UTF	UTF.32_1	15.1911477645021	FALSE
YIL026C_S628	YIL026C	IRR1	S628	S	628	GL	GL.43_1	15.9166920490493	FALSE
YIL026C_S628	YIL026C	IRR1	S628	S	628	FZ	FZ.55_1	16.8571614898263	FALSE
YIL026C_S628	YIL026C	IRR1	S628	S	628	C5	C5.66_1	13.2092394480671	FALSE
YIL026C_S628	YIL026C	IRR1	S628	S	628	BY	BY.78_1	14.6632940857296	FALSE
YIL026C_S628	YIL026C	IRR1	S628	S	628	UT	UT.31_1	13.5947164012247	FALSE
YIL026C_S628	YIL026C	IRR1	S628	S	628	ET	ET.8_1	16.8322378456219	FALSE
YIL026C_S628	YIL026C	IRR1	S628	S	628	ZN	ZN.20_1	15.5124205632464	FALSE
YIL026C_S628	YIL026C	IRR1	S628	S	628	PBS	PBS.33_1	15.4440677384896	FALSE
YIL026C_S628	YIL026C	IRR1	S628	S	628	RF	RF.44_1	17.1081436493573	FALSE
YIL026C_S628	YIL026C	IRR1	S628	S	628	HS37	HS37.56_1	16.2039672933947	FALSE
YIL026C_S628	YIL026C	IRR1	S628	S	628	C3	C3.67_1	16.7995360231256	FALSE
YIL026C_S628	YIL026C	IRR1	S628	S	628	HU2	HU2.79_1	15.8411665020003	FALSE
YIL026C_S628	YIL026C	IRR1	S628	S	628	FA	FA.90_1	15.1784648133667	FALSE
YIL031W_S984	YIL031W	ULP2	S984	S	984	FA	FA.90_2	13.1115817774558	TRUE
YIL031W_S984	YIL031W	ULP2	S984	S	984	I5	I5.101_2	15.263369281598	TRUE
YIL031W_S984	YIL031W	ULP2	S984	S	984	CA	CA.4_3	15.7124053325253	TRUE
YIL031W_S984	YIL031W	ULP2	S984	S	984	BU	BU.14_3	7.9089720004386	TRUE
YIL031W_S984	YIL031W	ULP2	S984	S	984	NN	NN.40_3	13.6969978649735	TRUE
YIL031W_S984	YIL031W	ULP2	S984	S	984	PQ	PQ.51_3	15.9024863241125	TRUE
YIL031W_S984	YIL031W	ULP2	S984	S	984	DG	DG.80_2	15.6854432479463	TRUE
YIL031W_S984	YIL031W	ULP2	S984	S	984	FY	FY.91_2	14.6232688683583	TRUE
YIL031W_S984	YIL031W	ULP2	S984	S	984	I7	I7.102_2	14.4299062230847	TRUE
YIL031W_S984	YIL031W	ULP2	S984	S	984	SO	SO.5_3	9.69030821776958	TRUE
YIL031W_S984	YIL031W	ULP2	S984	S	984	FE	FE.15_3	15.1269729024928	TRUE
YIL031W_S984	YIL031W	ULP2	S984	S	984	HS42	HS42.28_3	14.3970676787491	TRUE
YIL031W_S984	YIL031W	ULP2	S984	S	984	CN	CN.41_3	16.2452188801807	TRUE
YIL031W_S984	YIL031W	ULP2	S984	S	984	AB	AB.52_3	15.2625851769104	TRUE
YIL031W_S984	YIL031W	ULP2	S984	S	984	SZ	SZ.81_2	14.4809883057741	TRUE
YIL031W_S984	YIL031W	ULP2	S984	S	984	DT	DT.6_3	14.5133645807478	TRUE
YIL031W_S984	YIL031W	ULP2	S984	S	984	TU	TU.16_3	13.8927200558517	TRUE
YIL031W_S984	YIL031W	ULP2	S984	S	984	AF	AF.29_3	14.5348052059271	TRUE
YIL031W_S984	YIL031W	ULP2	S984	S	984	CG	CG.42_3	15.521667730692	TRUE
YIL031W_S984	YIL031W	ULP2	S984	S	984	CV	CV.92_2	15.425222679257	TRUE
YIL031W_S984	YIL031W	ULP2	S984	S	984	H21	H21.7_3	10.551438640705	TRUE
YIL031W_S984	YIL031W	ULP2	S984	S	984	CS18	CS18.30_3	15.537726661129	TRUE
YIL031W_S984	YIL031W	ULP2	S984	S	984	CZ	CZ.93_2	7.70567078835262	TRUE
YIL031W_S984	YIL031W	ULP2	S984	S	984	OA	OA.105_2	10.0923211852975	TRUE
YIL031W_S984	YIL031W	ULP2	S984	S	984	MN	MN.19_3	15.5050356575821	FALSE
YIL031W_S984	YIL031W	ULP2	S984	S	984	UTF	UTF.32_3	15.2553412313831	FALSE
YIL031W_S984	YIL031W	ULP2	S984	S	984	RF	RF.44_3	11.8959030484656	TRUE
YIL031W_S984	YIL031W	ULP2	S984	S	984	AZ	AZ.84_2	13.7059710108146	FALSE
YIL031W_S984	YIL031W	ULP2	S984	S	984	ZC	ZC.94_2	10.574257969808	TRUE
YIL031W_S984	YIL031W	ULP2	S984	S	984	HS48	HS48.106_2	9.94352851381747	TRUE
YIL031W_S984	YIL031W	ULP2	S984	S	984	ZN	ZN.20_3	14.8825263197133	FALSE
YIL031W_S984	YIL031W	ULP2	S984	S	984	PBS	PBS.33_3	15.6613845829209	FALSE
YIL031W_S984	YIL031W	ULP2	S984	S	984	NR	NR.85_2	15.335942375616	FALSE
YIL031W_S984	YIL031W	ULP2	S984	S	984	EB	EB.95_2	16.2028382625863	FALSE
YIL031W_S984	YIL031W	ULP2	S984	S	984	SD	SD.9_3	15.9463615867608	FALSE
YIL031W_S984	YIL031W	ULP2	S984	S	984	CO	CO.21_3	15.9010865840968	FALSE
YIL031W_S984	YIL031W	ULP2	S984	S	984	NG	NG.34_3	15.7958927649805	FALSE
YIL031W_S984	YIL031W	ULP2	S984	S	984	DM	DM.45_3	11.7616547090193	TRUE
YIL031W_S984	YIL031W	ULP2	S984	S	984	NO2	NO2.57_3	16.5672550944587	FALSE
YIL031W_S984	YIL031W	ULP2	S984	S	984	BZ	BZ.86_2	15.6216075705883	FALSE
YIL031W_S984	YIL031W	ULP2	S984	S	984	UT	UT.108_2	16.3012347783562	FALSE
YIL031W_S984	YIL031W	ULP2	S984	S	984	H2O1	H2O1.10_3	15.6312883387693	FALSE
YIL031W_S984	YIL031W	ULP2	S984	S	984	CF	CF.22_3	16.7471122869215	FALSE
YIL031W_S984	YIL031W	ULP2	S984	S	984	LG	LG.35_3	15.818954459566	FALSE
YIL031W_S984	YIL031W	ULP2	S984	S	984	NY	NY.46_3	15.9898364610141	FALSE
YIL031W_S984	YIL031W	ULP2	S984	S	984	LP	LP.58_3	11.6653309832652	FALSE
YIL031W_S984	YIL031W	ULP2	S984	S	984	VC	VC.87_2	15.406152503826	FALSE
YIL031W_S984	YIL031W	ULP2	S984	S	984	DI	DI.97_2	16.8131786472174	FALSE
YIL031W_S984	YIL031W	ULP2	S984	S	984	UT	UT.109_2	16.3847788692196	FALSE
YIL031W_S984	YIL031W	ULP2	S984	S	984	MS	MS.11_3	15.4314490076056	FALSE
YIL031W_S984	YIL031W	ULP2	S984	S	984	DP	DP.36_3	12.8793316652193	TRUE
YIL031W_S984	YIL031W	ULP2	S984	S	984	CP	CP.47_3	15.5213501936896	FALSE
YIL031W_S984	YIL031W	ULP2	S984	S	984	NO	NO.59_3	14.6212892687721	FALSE
YIL031W_S984	YIL031W	ULP2	S984	S	984	WT	WT.88_2	15.6065482672129	FALSE
YIL031W_S984	YIL031W	ULP2	S984	S	984	MD	MD.98_2	16.5047080268492	FALSE
YIL031W_S984	YIL031W	ULP2	S984	S	984	NC	NC.1_3	15.9753419038988	FALSE
YIL031W_S984	YIL031W	ULP2	S984	S	984	MT	MT.12_3	16.6687310464079	FALSE
YIL031W_S984	YIL031W	ULP2	S984	S	984	AA	AA.24_3	16.4416481685328	FALSE
YIL031W_S984	YIL031W	ULP2	S984	S	984	CW	CW.37_3	14.3894237310424	FALSE
YIL031W_S984	YIL031W	ULP2	S984	S	984	EC	EC.48_3	6.10816449715879	TRUE
YIL031W_S984	YIL031W	ULP2	S984	S	984	CS23	CS23.60_3	14.2532699213225	FALSE
YIL031W_S984	YIL031W	ULP2	S984	S	984	AN	AN.89_2	12.4272057404108	TRUE
YIL031W_S984	YIL031W	ULP2	S984	S	984	KA	KA.99_2	11.9610304503613	TRUE
YIL031W_S984	YIL031W	ULP2	S984	S	984	KC	KC.2_3	13.49891036688	TRUE
YIL031W_S984	YIL031W	ULP2	S984	S	984	P8	P8.13_3	11.1720859292591	TRUE
YIL031W_S984	YIL031W	ULP2	S984	S	984	CX	CX.25_3	16.1478784342483	FALSE
YIL031W_S984	YIL031W	ULP2	S984	S	984	EA	EA.38_3	12.3553359596883	TRUE
YIL031W_S984	YIL031W	ULP2	S984	S	984	RN	RN.49_3	14.5312323236773	FALSE
YIL031W_S984	YIL031W	ULP2	S984	S	984	AF2	AF2.61_3	10.6747569256399	TRUE
YIL031W_S984	YIL031W	ULP2	S984	S	984	UT	UT.31_2	13.7121228615638	TRUE
YIL031W_S984	YIL031W	ULP2	S984	S	984	I3	I3.100_2	10.5834096962503	TRUE
YIL031W_S984	YIL031W	ULP2	S984	S	984	UT	UT.3_3	11.9229731756508	TRUE
YIL031W_S984	YIL031W	ULP2	S984	S	984	RP	RP.26_3	16.4405395167481	FALSE
YIL031W_S984	YIL031W	ULP2	S984	S	984	TA	TA.50_3	10.8465190459021	TRUE
YIL031W_S984	YIL031W	ULP2	S984	S	984	SP	SP.62_3	10.829205030957	TRUE
YIL031W_S984	YIL031W	ULP2	S984	S	984	YC	YC.104_2	9.3908320949339	TRUE
YIL031W_S984	YIL031W	ULP2	S984	S	984	BM	BM.18_3	13.1882738069122	TRUE
YIL031W_S984	YIL031W	ULP2	S984	S	984	ST	ST.54_3	16.162449511515	TRUE
YIL031W_S984	YIL031W	ULP2	S984	S	984	OA	OA.105_1	14.2220265663596	TRUE
YIL031W_S984	YIL031W	ULP2	S984	S	984	ET	ET.8_2	9.85178593421877	TRUE
YIL031W_S984	YIL031W	ULP2	S984	S	984	CO	CO.21_2	12.6454384872622	TRUE
YIL031W_S984	YIL031W	ULP2	S984	S	984	PBS	PBS.33_2	15.9608901521631	TRUE
YIL031W_S984	YIL031W	ULP2	S984	S	984	DM	DM.45_2	14.2784470219578	TRUE
YIL031W_S984	YIL031W	ULP2	S984	S	984	HS37	HS37.56_2	13.679167503739	TRUE
YIL031W_S984	YIL031W	ULP2	S984	S	984	C3	C3.67_2	13.2848485429286	TRUE
YIL031W_S984	YIL031W	ULP2	S984	S	984	MS	MS.11_2	14.8231210436739	TRUE
YIL031W_S984	YIL031W	ULP2	S984	S	984	AA	AA.24_2	14.8350509427852	TRUE
YIL031W_S984	YIL031W	ULP2	S984	S	984	DP	DP.36_2	15.7774528597894	TRUE
YIL031W_S984	YIL031W	ULP2	S984	S	984	CP	CP.47_2	13.3030539872665	TRUE
YIL031W_S984	YIL031W	ULP2	S984	S	984	NO	NO.59_2	11.575328435641	TRUE
YIL031W_S984	YIL031W	ULP2	S984	S	984	AY	AY.70_2	13.0085854064957	TRUE
YIL031W_S984	YIL031W	ULP2	S984	S	984	UT	UT.3_2	15.7139884082297	TRUE
YIL031W_S984	YIL031W	ULP2	S984	S	984	FE	FE.15_2	10.9154237865079	TRUE
YIL031W_S984	YIL031W	ULP2	S984	S	984	HS42	HS42.28_2	10.7245882902499	TRUE
YIL031W_S984	YIL031W	ULP2	S984	S	984	NN	NN.40_2	14.9795578736847	TRUE
YIL031W_S984	YIL031W	ULP2	S984	S	984	PQ	PQ.51_2	16.6143210722211	TRUE
YIL031W_S984	YIL031W	ULP2	S984	S	984	FP	FP.74_2	14.0901139355889	TRUE
YIL031W_S984	YIL031W	ULP2	S984	S	984	H21	H21.7_2	13.9240992668599	TRUE
YIL031W_S984	YIL031W	ULP2	S984	S	984	ZN	ZN.20_2	13.157225090433	TRUE
YIL031W_S984	YIL031W	ULP2	S984	S	984	UTF	UTF.32_2	16.3409596442224	TRUE
YIL031W_S984	YIL031W	ULP2	S984	S	984	RF	RF.44_2	10.0012940648986	TRUE
YIL031W_S984	YIL031W	ULP2	S984	S	984	FZ	FZ.55_2	15.5843394478101	TRUE
YIL031W_S984	YIL031W	ULP2	S984	S	984	BY	BY.78_2	18.3368444967855	FALSE
YIL031W_S984	YIL031W	ULP2	S984	S	984	ZC	ZC.94_1	14.3075254884898	TRUE
YIL031W_S984	YIL031W	ULP2	S984	S	984	HS48	HS48.106_1	7.37817598854063	TRUE
YIL031W_S984	YIL031W	ULP2	S984	S	984	SD	SD.9_2	15.2402872373527	TRUE
YIL031W_S984	YIL031W	ULP2	S984	S	984	CF	CF.22_2	15.5392754670663	TRUE
YIL031W_S984	YIL031W	ULP2	S984	S	984	NG	NG.34_2	13.4329406379774	TRUE
YIL031W_S984	YIL031W	ULP2	S984	S	984	NO2	NO2.57_2	14.4611784233951	TRUE
YIL031W_S984	YIL031W	ULP2	S984	S	984	OY	OY.68_2	12.6107823065126	TRUE
YIL031W_S984	YIL031W	ULP2	S984	S	984	UT	UT.109_1	13.2041873183254	TRUE
YIL031W_S984	YIL031W	ULP2	S984	S	984	MT	MT.12_2	15.4031484561973	TRUE
YIL031W_S984	YIL031W	ULP2	S984	S	984	CX	CX.25_2	14.3380116004648	TRUE
YIL031W_S984	YIL031W	ULP2	S984	S	984	CW	CW.37_2	14.4928980198829	TRUE
YIL031W_S984	YIL031W	ULP2	S984	S	984	EC	EC.48_2	14.45101456131	TRUE
YIL031W_S984	YIL031W	ULP2	S984	S	984	CS23	CS23.60_2	13.5144222657724	TRUE
YIL031W_S984	YIL031W	ULP2	S984	S	984	LA	LA.71_2	13.5359102871819	TRUE
YIL031W_S984	YIL031W	ULP2	S984	S	984	KC	KC.2_2	16.8949212493292	FALSE
YIL031W_S984	YIL031W	ULP2	S984	S	984	BU	BU.14_2	14.9488871558668	TRUE
YIL031W_S984	YIL031W	ULP2	S984	S	984	YP	YP.27_2	13.1092993930854	TRUE
YIL031W_S984	YIL031W	ULP2	S984	S	984	TA	TA.50_2	13.993964358578	TRUE
YIL031W_S984	YIL031W	ULP2	S984	S	984	SP	SP.62_2	13.0320747287498	TRUE
YIL031W_S984	YIL031W	ULP2	S984	S	984	DY	DY.73_2	15.156247906945	TRUE
YIL031W_S984	YIL031W	ULP2	S984	S	984	CA	CA.4_2	14.9222328459923	TRUE
YIL031W_S984	YIL031W	ULP2	S984	S	984	TU	TU.16_2	13.2865547562177	TRUE
YIL031W_S984	YIL031W	ULP2	S984	S	984	AF	AF.29_2	10.3120536929448	TRUE
YIL031W_S984	YIL031W	ULP2	S984	S	984	AB	AB.52_2	15.733976217283	TRUE
YIL031W_S984	YIL031W	ULP2	S984	S	984	DC	DC.63_2	14.9150553689995	TRUE
YIL031W_S984	YIL031W	ULP2	S984	S	984	CY	CY.75_2	11.6683500655482	TRUE
YIL031W_S984	YIL031W	ULP2	S984	S	984	EB	EB.95_1	13.2683991045795	TRUE
YIL031W_S984	YIL031W	ULP2	S984	S	984	UT	UT.3_7	14.0893693735331	TRUE
YIL031W_S984	YIL031W	ULP2	S984	S	984	H2O1	H2O1.10_2	13.4184667816547	TRUE
YIL031W_S984	YIL031W	ULP2	S984	S	984	HU	HU.23_2	15.2581132579794	TRUE
YIL031W_S984	YIL031W	ULP2	S984	S	984	LG	LG.35_2	10.6042650674575	TRUE
YIL031W_S984	YIL031W	ULP2	S984	S	984	LP	LP.58_2	17.0723584712094	FALSE
YIL031W_S984	YIL031W	ULP2	S984	S	984	NC	NC.1_2	12.3984711693216	TRUE
YIL031W_S984	YIL031W	ULP2	S984	S	984	P8	P8.13_2	9.75564535859936	TRUE
YIL031W_S984	YIL031W	ULP2	S984	S	984	RP	RP.26_2	14.7792457037169	TRUE
YIL031W_S984	YIL031W	ULP2	S984	S	984	EA	EA.38_2	11.1717510504457	TRUE
YIL031W_S984	YIL031W	ULP2	S984	S	984	RN	RN.49_2	13.9645868600186	TRUE
YIL031W_S984	YIL031W	ULP2	S984	S	984	AF2	AF2.61_2	11.0382133679628	TRUE
YIL031W_S984	YIL031W	ULP2	S984	S	984	CM	CM.72_2	14.697627900979	TRUE
YIL031W_S984	YIL031W	ULP2	S984	S	984	SO	SO.5_2	15.1696416516101	TRUE
YIL031W_S984	YIL031W	ULP2	S984	S	984	BM	BM.18_2	15.202759584417	TRUE
YIL031W_S984	YIL031W	ULP2	S984	S	984	CG	CG.42_2	17.305860403807	FALSE
YIL031W_S984	YIL031W	ULP2	S984	S	984	MY	MY.53_2	15.2191719410816	TRUE
YIL031W_S984	YIL031W	ULP2	S984	S	984	CI	CI.76_2	17.5459549335734	FALSE
YIL031W_S984	YIL031W	ULP2	S984	S	984	DT	DT.6_2	13.0758609194415	TRUE
YIL031W_S984	YIL031W	ULP2	S984	S	984	MN	MN.19_2	13.6173548688039	TRUE
YIL031W_S984	YIL031W	ULP2	S984	S	984	CS18	CS18.30_2	17.3394138769342	FALSE
YIL031W_S984	YIL031W	ULP2	S984	S	984	GL	GL.43_2	16.441081867609	FALSE
YIL031W_S984	YIL031W	ULP2	S984	S	984	ST	ST.54_2	13.6784626395403	TRUE
YIL031W_S984	YIL031W	ULP2	S984	S	984	VY	VY.77_2	14.2267518894745	TRUE
YIL031W_S984	YIL031W	ULP2	S984	S	984	C7	C7.65_4	13.8069230801256	FALSE
YIL031W_S984	YIL031W	ULP2	S984	S	984	CI	CI.76_4	15.9586365409598	FALSE
YIL031W_S984	YIL031W	ULP2	S984	S	984	WT	WT.88_4	15.5607949112364	FALSE
YIL031W_S984	YIL031W	ULP2	S984	S	984	MD	MD.98_4	15.0092796644034	FALSE
YIL031W_S984	YIL031W	ULP2	S984	S	984	KC	KC.2_5	15.4482578453818	FALSE
YIL031W_S984	YIL031W	ULP2	S984	S	984	BU	BU.14_5	15.3847508955772	FALSE
YIL031W_S984	YIL031W	ULP2	S984	S	984	CX	CX.25_5	15.865354541556	FALSE
YIL031W_S984	YIL031W	ULP2	S984	S	984	NO2	NO2.57_4	16.5459449162375	FALSE
YIL031W_S984	YIL031W	ULP2	S984	S	984	DG	DG.80_4	15.4102268500166	FALSE
YIL031W_S984	YIL031W	ULP2	S984	S	984	FY	FY.91_4	10.1123735340812	TRUE
YIL031W_S984	YIL031W	ULP2	S984	S	984	I7	I7.102_4	14.1611858455258	FALSE
YIL031W_S984	YIL031W	ULP2	S984	S	984	DT	DT.6_5	12.7583426666003	FALSE
YIL031W_S984	YIL031W	ULP2	S984	S	984	MN	MN.19_5	15.2454513838419	FALSE
YIL031W_S984	YIL031W	ULP2	S984	S	984	AF	AF.29_5	15.0366849067025	FALSE
YIL031W_S984	YIL031W	ULP2	S984	S	984	TA	TA.50_4	15.531110067709	FALSE
YIL031W_S984	YIL031W	ULP2	S984	S	984	DY	DY.73_4	15.7189608903417	FALSE
YIL031W_S984	YIL031W	ULP2	S984	S	984	NR	NR.85_4	15.9611496171986	FALSE
YIL031W_S984	YIL031W	ULP2	S984	S	984	EB	EB.95_4	15.7066018873096	FALSE
YIL031W_S984	YIL031W	ULP2	S984	S	984	UT	UT.108_4	15.8996761836006	FALSE
YIL031W_S984	YIL031W	ULP2	S984	S	984	MS	MS.11_5	6.55567564659629	TRUE
YIL031W_S984	YIL031W	ULP2	S984	S	984	HU	HU.23_5	15.481755273726	FALSE
YIL031W_S984	YIL031W	ULP2	S984	S	984	PQ	PQ.51_4	11.9528342901296	TRUE
YIL031W_S984	YIL031W	ULP2	S984	S	984	DC	DC.63_4	14.5178556021093	FALSE
YIL031W_S984	YIL031W	ULP2	S984	S	984	FP	FP.74_4	15.3057556065635	FALSE
YIL031W_S984	YIL031W	ULP2	S984	S	984	BZ	BZ.86_4	15.5234077031337	FALSE
YIL031W_S984	YIL031W	ULP2	S984	S	984	UT	UT.109_4	15.630241070779	FALSE
YIL031W_S984	YIL031W	ULP2	S984	S	984	MT	MT.12_5	15.7104341904961	FALSE
YIL031W_S984	YIL031W	ULP2	S984	S	984	EC	EC.48_4	6.83585247182817	TRUE
YIL031W_S984	YIL031W	ULP2	S984	S	984	CS23	CS23.60_4	14.6450942352095	FALSE
YIL031W_S984	YIL031W	ULP2	S984	S	984	LA	LA.71_4	15.254429659272	FALSE
YIL031W_S984	YIL031W	ULP2	S984	S	984	SA	SA.83_4	15.2351807277275	FALSE
YIL031W_S984	YIL031W	ULP2	S984	S	984	OA	OA.105_4	11.3781483554772	FALSE
YIL031W_S984	YIL031W	ULP2	S984	S	984	SD	SD.9_5	15.4145108212649	FALSE
YIL031W_S984	YIL031W	ULP2	S984	S	984	CO	CO.21_5	14.985225793211	FALSE
YIL031W_S984	YIL031W	ULP2	S984	S	984	AB	AB.52_4	14.3921532865728	FALSE
YIL031W_S984	YIL031W	ULP2	S984	S	984	C8	C8.64_4	14.8508753947929	FALSE
YIL031W_S984	YIL031W	ULP2	S984	S	984	DI	DI.97_4	14.9390556699246	FALSE
YIL031W_S984	YIL031W	ULP2	S984	S	984	NC	NC.1_5	14.2513633803483	FALSE
YIL031W_S984	YIL031W	ULP2	S984	S	984	P8	P8.13_5	15.4349043374181	FALSE
YIL031W_S984	YIL031W	ULP2	S984	S	984	AA	AA.24_5	15.0888818326717	FALSE
YIL031W_S984	YIL031W	ULP2	S984	S	984	HS37	HS37.56_4	6.58676990324147	TRUE
YIL031W_S984	YIL031W	ULP2	S984	S	984	OY	OY.68_4	14.2364575142555	FALSE
YIL031W_S984	YIL031W	ULP2	S984	S	984	HU2	HU2.79_4	13.9495135508058	FALSE
YIL031W_S984	YIL031W	ULP2	S984	S	984	FA	FA.90_4	14.6729530452601	FALSE
YIL031W_S984	YIL031W	ULP2	S984	S	984	I5	I5.101_4	14.5477065313578	FALSE
YIL031W_S984	YIL031W	ULP2	S984	S	984	SO	SO.5_5	14.2125476950208	FALSE
YIL031W_S984	YIL031W	ULP2	S984	S	984	BM	BM.18_5	15.0692654127665	FALSE
YIL031W_S984	YIL031W	ULP2	S984	S	984	HS42	HS42.28_5	14.7305993599738	FALSE
YIL031W_S984	YIL031W	ULP2	S984	S	984	NO	NO.59_4	10.5850563144735	TRUE
YIL031W_S984	YIL031W	ULP2	S984	S	984	AY	AY.70_4	14.9587221026643	FALSE
YIL031W_S984	YIL031W	ULP2	S984	S	984	SH	SH.82_4	15.3823141946079	FALSE
YIL031W_S984	YIL031W	ULP2	S984	S	984	CZ	CZ.93_4	14.6789829093694	FALSE
YIL031W_S984	YIL031W	ULP2	S984	S	984	YC	YC.104_4	14.3036948561124	FALSE
YIL031W_S984	YIL031W	ULP2	S984	S	984	ET	ET.8_5	14.483734554817	FALSE
YIL031W_S984	YIL031W	ULP2	S984	S	984	ZN	ZN.20_5	13.4133827516515	FALSE
YIL031W_S984	YIL031W	ULP2	S984	S	984	UTF	UTF.32_5	14.7747903534777	FALSE
YIL031W_S984	YIL031W	ULP2	S984	S	984	CM	CM.72_4	15.0457368256072	FALSE
YIL031W_S984	YIL031W	ULP2	S984	S	984	AZ	AZ.84_4	15.206559397729	FALSE
YIL031W_S984	YIL031W	ULP2	S984	S	984	ZC	ZC.94_4	15.7993651145099	FALSE
YIL031W_S984	YIL031W	ULP2	S984	S	984	HS48	HS48.106_4	14.6889776102817	FALSE
YIL031W_S984	YIL031W	ULP2	S984	S	984	H2O1	H2O1.10_5	14.6926302013396	FALSE
YIL031W_S984	YIL031W	ULP2	S984	S	984	CF	CF.22_5	14.3422061005674	FALSE
YIL031W_S984	YIL031W	ULP2	S984	S	984	ST	ST.54_4	14.6418034764178	FALSE
YIL031W_S984	YIL031W	ULP2	S984	S	984	C5	C5.66_4	14.8262929966389	FALSE
YIL031W_S984	YIL031W	ULP2	S984	S	984	VY	VY.77_4	15.2139016414687	FALSE
YIL031W_S984	YIL031W	ULP2	S984	S	984	AN	AN.89_4	13.9260434626527	FALSE
YIL031W_S984	YIL031W	ULP2	S984	S	984	UT	UT.3_5	12.726377342277	FALSE
YIL031W_S984	YIL031W	ULP2	S984	S	984	FE	FE.15_5	13.2667272957012	FALSE
YIL031W_S984	YIL031W	ULP2	S984	S	984	RP	RP.26_5	14.7209764802248	FALSE
YIL031W_S984	YIL031W	ULP2	S984	S	984	FZ	FZ.55_4	14.3565592314097	FALSE
YIL031W_S984	YIL031W	ULP2	S984	S	984	C3	C3.67_4	15.348855206539	FALSE
YIL031W_S984	YIL031W	ULP2	S984	S	984	BY	BY.78_4	14.2046979170241	FALSE
YIL031W_S984	YIL031W	ULP2	S984	S	984	UT	UT.31_4	12.6462792092061	FALSE
YIL031W_S984	YIL031W	ULP2	S984	S	984	I3	I3.100_4	14.1739719906955	FALSE
YIL031W_S984	YIL031W	ULP2	S984	S	984	CA	CA.4_5	13.872950520035	FALSE
YIL031W_S984	YIL031W	ULP2	S984	S	984	TU	TU.16_5	15.0446750603673	FALSE
YIL031W_S984	YIL031W	ULP2	S984	S	984	YP	YP.27_5	15.8005472271369	FALSE
YIL031W_S984	YIL031W	ULP2	S984	S	984	LP	LP.58_4	14.9095728367197	FALSE
YIL031W_S984	YIL031W	ULP2	S984	S	984	SZ	SZ.81_4	14.3302895833918	FALSE
YIL031W_S984	YIL031W	ULP2	S984	S	984	CV	CV.92_4	14.8528556327786	FALSE
YIL031W_S984	YIL031W	ULP2	S984	S	984	H21	H21.7_5	12.9833645409469	FALSE
YIL031W_S984	YIL031W	ULP2	S984	S	984	CS18	CS18.30_5	13.3508797735954	FALSE
YIL031W_S984	YIL031W	ULP2	S984	S	984	PBS	PBS.33_5	16.1495231417046	FALSE
YIL031W_S984	YIL031W	ULP2	S984	S	984	C3	C3.67_5	15.1088540982274	FALSE
YIL031W_S984	YIL031W	ULP2	S984	S	984	HU2	HU2.79_5	15.2884277810585	FALSE
YIL031W_S984	YIL031W	ULP2	S984	S	984	FA	FA.90_5	12.764355881389	TRUE
YIL031W_S984	YIL031W	ULP2	S984	S	984	NO	NO.59_5	13.0197986322615	TRUE
YIL031W_S984	YIL031W	ULP2	S984	S	984	LA	LA.71_5	15.9222524484749	FALSE
YIL031W_S984	YIL031W	ULP2	S984	S	984	SA	SA.83_5	14.1560541284078	FALSE
YIL031W_S984	YIL031W	ULP2	S984	S	984	ZC	ZC.94_5	12.2044104396641	TRUE
YIL031W_S984	YIL031W	ULP2	S984	S	984	CS23	CS23.60_5	7.39526115716781	TRUE
YIL031W_S984	YIL031W	ULP2	S984	S	984	CM	CM.72_5	15.3816000796313	FALSE
YIL031W_S984	YIL031W	ULP2	S984	S	984	AZ	AZ.84_5	16.271156010227	FALSE
YIL031W_S984	YIL031W	ULP2	S984	S	984	EB	EB.95_5	16.4876801581183	FALSE
YIL031W_S984	YIL031W	ULP2	S984	S	984	SD	SD.9_6	15.1046628378695	FALSE
YIL031W_S984	YIL031W	ULP2	S984	S	984	GL	GL.43_5	10.5780490467835	TRUE
YIL031W_S984	YIL031W	ULP2	S984	S	984	FZ	FZ.55_5	12.0270932257846	TRUE
YIL031W_S984	YIL031W	ULP2	S984	S	984	C5	C5.66_5	16.3821175636113	FALSE
YIL031W_S984	YIL031W	ULP2	S984	S	984	BY	BY.78_5	16.4428627144199	FALSE
YIL031W_S984	YIL031W	ULP2	S984	S	984	UT	UT.31_5	16.2583767553919	FALSE
YIL031W_S984	YIL031W	ULP2	S984	S	984	I3	I3.100_5	15.3466670328351	FALSE
YIL031W_S984	YIL031W	ULP2	S984	S	984	UT	UT.3_6	16.0775669030152	FALSE
YIL031W_S984	YIL031W	ULP2	S984	S	984	FE	FE.15_6	15.9929628510193	FALSE
YIL031W_S984	YIL031W	ULP2	S984	S	984	CN	CN.41_5	14.3775483211365	FALSE
YIL031W_S984	YIL031W	ULP2	S984	S	984	MY	MY.53_5	15.1623400322328	FALSE
YIL031W_S984	YIL031W	ULP2	S984	S	984	C8	C8.64_5	14.9125477201491	FALSE
YIL031W_S984	YIL031W	ULP2	S984	S	984	CI	CI.76_5	15.61934451282	FALSE
YIL031W_S984	YIL031W	ULP2	S984	S	984	WT	WT.88_5	15.4090121590584	FALSE
YIL031W_S984	YIL031W	ULP2	S984	S	984	KA	KA.99_5	16.2177007223598	FALSE
YIL031W_S984	YIL031W	ULP2	S984	S	984	NC	NC.1_6	15.6909685282489	FALSE
YIL031W_S984	YIL031W	ULP2	S984	S	984	P8	P8.13_6	13.0378265358335	FALSE
YIL031W_S984	YIL031W	ULP2	S984	S	984	OY	OY.68_5	14.1092413280449	FALSE
YIL031W_S984	YIL031W	ULP2	S984	S	984	DG	DG.80_5	9.46420199614064	TRUE
YIL031W_S984	YIL031W	ULP2	S984	S	984	FY	FY.91_5	13.6447186503679	FALSE
YIL031W_S984	YIL031W	ULP2	S984	S	984	I7	I7.102_5	12.0333328750725	FALSE
YIL031W_S984	YIL031W	ULP2	S984	S	984	SO	SO.5_6	12.6655738142781	FALSE
YIL031W_S984	YIL031W	ULP2	S984	S	984	EA	EA.38_5	15.0864229798965	FALSE
YIL031W_S984	YIL031W	ULP2	S984	S	984	TA	TA.50_5	15.311900533687	FALSE
YIL031W_S984	YIL031W	ULP2	S984	S	984	AF2	AF2.61_5	10.7159716496158	FALSE
YIL031W_S984	YIL031W	ULP2	S984	S	984	DY	DY.73_5	14.2550938812837	FALSE
YIL031W_S984	YIL031W	ULP2	S984	S	984	NR	NR.85_5	14.1641178961098	FALSE
YIL031W_S984	YIL031W	ULP2	S984	S	984	HS48	HS48.106_5	13.4194478489767	FALSE
YIL031W_S984	YIL031W	ULP2	S984	S	984	H2O1	H2O1.10_6	14.5751354936651	FALSE
YIL031W_S984	YIL031W	ULP2	S984	S	984	CP	CP.47_5	12.1593578421921	FALSE
YIL031W_S984	YIL031W	ULP2	S984	S	984	LP	LP.58_5	15.0144543108967	FALSE
YIL031W_S984	YIL031W	ULP2	S984	S	984	AY	AY.70_5	13.145186866844	FALSE
YIL031W_S984	YIL031W	ULP2	S984	S	984	SH	SH.82_5	14.9123539726597	FALSE
YIL031W_S984	YIL031W	ULP2	S984	S	984	CZ	CZ.93_5	15.2312466504827	FALSE
YIL031W_S984	YIL031W	ULP2	S984	S	984	H21	H21.7_6	15.013034238932	FALSE
YIL031W_S984	YIL031W	ULP2	S984	S	984	LG	LG.35_5	10.8968497872721	TRUE
YIL031W_S984	YIL031W	ULP2	S984	S	984	NY	NY.46_5	14.6779383079028	FALSE
YIL031W_S984	YIL031W	ULP2	S984	S	984	NO2	NO2.57_5	16.1273713020352	FALSE
YIL031W_S984	YIL031W	ULP2	S984	S	984	SZ	SZ.81_5	15.3397807359724	FALSE
YIL031W_S984	YIL031W	ULP2	S984	S	984	I8	I8.103_5	5.07536047039723	TRUE
YIL031W_S984	YIL031W	ULP2	S984	S	984	PQ	PQ.51_5	14.4566722870559	FALSE
YIL031W_S984	YIL031W	ULP2	S984	S	984	SP	SP.62_5	8.67296322188373	TRUE
YIL031W_S984	YIL031W	ULP2	S984	S	984	FP	FP.74_5	14.5638607951614	FALSE
YIL031W_S984	YIL031W	ULP2	S984	S	984	BZ	BZ.86_5	15.8158541926194	FALSE
YIL031W_S984	YIL031W	ULP2	S984	S	984	UT	UT.108_5	15.7149460042858	FALSE
YIL031W_S984	YIL031W	ULP2	S984	S	984	MS	MS.11_6	14.8638678211976	FALSE
YIL031W_S984	YIL031W	ULP2	S984	S	984	NN	NN.40_5	14.5728168294296	FALSE
YIL031W_S984	YIL031W	ULP2	S984	S	984	AB	AB.52_5	14.6070528535449	FALSE
YIL031W_S984	YIL031W	ULP2	S984	S	984	DC	DC.63_5	15.0607464756422	FALSE
YIL031W_S984	YIL031W	ULP2	S984	S	984	CY	CY.75_5	15.487951282759	FALSE
YIL031W_S984	YIL031W	ULP2	S984	S	984	VC	VC.87_5	15.7610031699229	FALSE
YIL031W_S984	YIL031W	ULP2	S984	S	984	MD	MD.98_5	14.2586847788415	FALSE
YIL031W_S984	YIL031W	ULP2	S984	S	984	UT	UT.109_5	15.4575503185883	FALSE
YIL031W_S984	YIL031W	ULP2	S984	S	984	MT	MT.12_6	15.7790915849336	FALSE
YIL031W_S984	YIL031W	ULP2	S984	S	984	CG	CG.42_5	15.4980037111453	FALSE
YIL031W_S984	YIL031W	ULP2	S984	S	984	ST	ST.54_5	14.613082045835	FALSE
YIL031W_S984	YIL031W	ULP2	S984	S	984	C7	C7.65_5	15.2678167853831	FALSE
YIL031W_S984	YIL031W	ULP2	S984	S	984	VY	VY.77_5	9.36344906697829	TRUE
YIL031W_S984	YIL031W	ULP2	S984	S	984	AN	AN.89_5	15.9971568811688	FALSE
YIL031W_S984	YIL031W	ULP2	S984	S	984	KC	KC.2_6	15.7041555883938	FALSE
YIL031W_S984	YIL031W	ULP2	S984	S	984	BU	BU.14_6	16.2118415196229	FALSE
YIL031W_S984	YIL031W	ULP2	S984	S	984	CF	CF.22_6	16.2014341305151	FALSE
YIL031W_S984	YIL031W	ULP2	S984	S	984	NG	NG.34_6	14.8771154890622	FALSE
YIL031W_S984	YIL031W	ULP2	S984	S	984	NY	NY.46_6	15.7875851512697	FALSE
YIL031W_S984	YIL031W	ULP2	S984	S	984	NO2	NO2.57_6	16.365221617408	FALSE
YIL031W_S984	YIL031W	ULP2	S984	S	984	DG	DG.80_6	15.5959494630413	FALSE
YIL031W_S984	YIL031W	ULP2	S984	S	984	FA	FA.90_6	14.4796861653942	FALSE
YIL031W_S984	YIL031W	ULP2	S984	S	984	I7	I7.102_6	15.217057391692	FALSE
YIL031W_S984	YIL031W	ULP2	S984	S	984	YP	YP.27_6	14.5185939801316	FALSE
YIL031W_S984	YIL031W	ULP2	S984	S	984	SP	SP.62_6	4.25874938187304	TRUE
YIL031W_S984	YIL031W	ULP2	S984	S	984	FP	FP.74_6	15.2637945506771	FALSE
YIL031W_S984	YIL031W	ULP2	S984	S	984	NR	NR.85_6	15.6570032515148	FALSE
YIL031W_S984	YIL031W	ULP2	S984	S	984	EB	EB.95_6	14.0954263666225	FALSE
YIL031W_S984	YIL031W	ULP2	S984	S	984	UT	UT.108_6	14.2431024290234	FALSE
YIL031W_S984	YIL031W	ULP2	S984	S	984	HS42	HS42.28_6	14.9434177096325	FALSE
YIL031W_S984	YIL031W	ULP2	S984	S	984	NN	NN.40_6	15.4135941320252	FALSE
YIL031W_S984	YIL031W	ULP2	S984	S	984	PQ	PQ.51_6	15.002652326644	FALSE
YIL031W_S984	YIL031W	ULP2	S984	S	984	DC	DC.63_6	9.23774306113625	TRUE
YIL031W_S984	YIL031W	ULP2	S984	S	984	CY	CY.75_6	13.7619965287537	FALSE
YIL031W_S984	YIL031W	ULP2	S984	S	984	RP	RP.26_6	15.1053373855712	FALSE
YIL031W_S984	YIL031W	ULP2	S984	S	984	EA	EA.38_6	15.0287693964274	FALSE
YIL031W_S984	YIL031W	ULP2	S984	S	984	TA	TA.50_6	10.0803981478371	TRUE
YIL031W_S984	YIL031W	ULP2	S984	S	984	DY	DY.73_6	16.0195168628186	FALSE
YIL031W_S984	YIL031W	ULP2	S984	S	984	AZ	AZ.84_6	15.0963027512646	FALSE
YIL031W_S984	YIL031W	ULP2	S984	S	984	ZC	ZC.94_6	15.5537723403128	FALSE
YIL031W_S984	YIL031W	ULP2	S984	S	984	HU	HU.23_6	15.1148095794092	FALSE
YIL031W_S984	YIL031W	ULP2	S984	S	984	LG	LG.35_6	14.5751913151045	FALSE
YIL031W_S984	YIL031W	ULP2	S984	S	984	CP	CP.47_6	13.8264934662078	FALSE
YIL031W_S984	YIL031W	ULP2	S984	S	984	LP	LP.58_6	13.7842729994044	FALSE
YIL031W_S984	YIL031W	ULP2	S984	S	984	AY	AY.70_6	14.4822278403343	FALSE
YIL031W_S984	YIL031W	ULP2	S984	S	984	FY	FY.91_6	14.3043520252094	FALSE
YIL031W_S984	YIL031W	ULP2	S984	S	984	I8	I8.103_6	14.3269955081128	FALSE
YIL031W_S984	YIL031W	ULP2	S984	S	984	TU	TU.16_6	14.5518589052929	FALSE
YIL031W_S984	YIL031W	ULP2	S984	S	984	AF	AF.29_6	14.4583316453592	FALSE
YIL031W_S984	YIL031W	ULP2	S984	S	984	CN	CN.41_6	14.4131573676227	FALSE
YIL031W_S984	YIL031W	ULP2	S984	S	984	AB	AB.52_6	14.9811519027886	FALSE
YIL031W_S984	YIL031W	ULP2	S984	S	984	C8	C8.64_6	14.0630779879573	FALSE
YIL031W_S984	YIL031W	ULP2	S984	S	984	BZ	BZ.86_6	14.730341388183	FALSE
YIL031W_S984	YIL031W	ULP2	S984	S	984	DI	DI.97_6	12.7464021622516	FALSE
YIL031W_S984	YIL031W	ULP2	S984	S	984	MN	MN.19_6	13.1479294136388	FALSE
YIL031W_S984	YIL031W	ULP2	S984	S	984	UTF	UTF.32_6	15.0035290294368	FALSE
YIL031W_S984	YIL031W	ULP2	S984	S	984	GL	GL.43_6	14.9825277131417	FALSE
YIL031W_S984	YIL031W	ULP2	S984	S	984	ST	ST.54_6	14.6040936115265	FALSE
YIL031W_S984	YIL031W	ULP2	S984	S	984	C5	C5.66_6	14.9984130313194	FALSE
YIL031W_S984	YIL031W	ULP2	S984	S	984	BY	BY.78_6	13.981414743481	FALSE
YIL031W_S984	YIL031W	ULP2	S984	S	984	WT	WT.88_6	14.6147640620525	FALSE
YIL031W_S984	YIL031W	ULP2	S984	S	984	KA	KA.99_6	16.0377023516031	FALSE
YIL031W_S984	YIL031W	ULP2	S984	S	984	CW	CW.37_6	7.55862659293041	TRUE
YIL031W_S984	YIL031W	ULP2	S984	S	984	RN	RN.49_6	15.5494081710193	FALSE
YIL031W_S984	YIL031W	ULP2	S984	S	984	CS23	CS23.60_6	14.3946429590062	FALSE
YIL031W_S984	YIL031W	ULP2	S984	S	984	CM	CM.72_6	15.5106395888081	FALSE
YIL031W_S984	YIL031W	ULP2	S984	S	984	SA	SA.83_6	15.4619890681245	FALSE
YIL031W_S984	YIL031W	ULP2	S984	S	984	CS18	CS18.30_6	13.4842513235509	FALSE
YIL031W_S984	YIL031W	ULP2	S984	S	984	CG	CG.42_6	14.433072503017	FALSE
YIL031W_S984	YIL031W	ULP2	S984	S	984	MY	MY.53_6	14.4757868424474	FALSE
YIL031W_S984	YIL031W	ULP2	S984	S	984	C7	C7.65_6	15.433950895382	FALSE
YIL031W_S984	YIL031W	ULP2	S984	S	984	VY	VY.77_6	15.3286044044113	FALSE
YIL031W_S984	YIL031W	ULP2	S984	S	984	VC	VC.87_6	11.5784530947238	FALSE
YIL031W_S984	YIL031W	ULP2	S984	S	984	MD	MD.98_6	14.4199624291553	FALSE
YIL031W_S984	YIL031W	ULP2	S984	S	984	ZN	ZN.20_6	12.9919380804278	FALSE
YIL031W_S984	YIL031W	ULP2	S984	S	984	RF	RF.44_6	9.68065227227351	FALSE
YIL031W_S984	YIL031W	ULP2	S984	S	984	FZ	FZ.55_6	15.3227508152944	FALSE
YIL031W_S984	YIL031W	ULP2	S984	S	984	C3	C3.67_6	15.1456968247619	FALSE
YIL031W_S984	YIL031W	ULP2	S984	S	984	AN	AN.89_6	14.0281044063496	FALSE
YIL031W_S984	YIL031W	ULP2	S984	S	984	I3	I3.100_6	13.9596319360626	FALSE
YIL031W_S984	YIL031W	ULP2	S984	S	984	CO	CO.21_6	15.3655430702146	FALSE
YIL031W_S984	YIL031W	ULP2	S984	S	984	PBS	PBS.33_6	14.9142127266158	FALSE
YIL031W_S984	YIL031W	ULP2	S984	S	984	DM	DM.45_6	14.2853836736903	FALSE
YIL031W_S984	YIL031W	ULP2	S984	S	984	HS37	HS37.56_6	15.7319896121928	FALSE
YIL031W_S984	YIL031W	ULP2	S984	S	984	OY	OY.68_6	13.2733202158268	FALSE
YIL031W_S984	YIL031W	ULP2	S984	S	984	HU2	HU2.79_6	15.2788612026512	FALSE
YIL031W_S984	YIL031W	ULP2	S984	S	984	UT	UT.31_6	13.9592418763418	FALSE
YIL031W_S984	YIL031W	ULP2	S984	S	984	I5	I5.101_6	13.9260165779169	FALSE
YIL031W_S984	YIL031W	ULP2	S984	S	984	AA	AA.24_6	14.3089914964087	FALSE
YIL031W_S984	YIL031W	ULP2	S984	S	984	DP	DP.36_6	14.5890648181914	FALSE
YIL031W_S984	YIL031W	ULP2	S984	S	984	NO	NO.59_6	15.5380612602029	FALSE
YIL031W_S984	YIL031W	ULP2	S984	S	984	LA	LA.71_6	14.9316765600676	FALSE
YIL031W_S984	YIL031W	ULP2	S984	S	984	SH	SH.82_6	15.0864330859798	FALSE
YIL031W_S984	YIL031W	ULP2	S984	S	984	CV	CV.92_6	14.119787201702101	FALSE
YIL031W_S984	YIL031W	ULP2	S984	S	984	YC	YC.104_6	11.7494675789201	FALSE
YIL031W_S984	YIL031W	ULP2	S984	S	984	DG	DG.80_3	13.5145932620327	FALSE
YIL031W_S984	YIL031W	ULP2	S984	S	984	FY	FY.91_3	13.8364841846801	FALSE
YIL031W_S984	YIL031W	ULP2	S984	S	984	I8	I8.103_3	15.8082796906231	FALSE
YIL031W_S984	YIL031W	ULP2	S984	S	984	H21	H21.7_4	13.8751408284944	FALSE
YIL031W_S984	YIL031W	ULP2	S984	S	984	BM	BM.18_4	14.5278144455172	FALSE
YIL031W_S984	YIL031W	ULP2	S984	S	984	CS18	CS18.30_4	13.8597187232794	FALSE
YIL031W_S984	YIL031W	ULP2	S984	S	984	GL	GL.43_4	14.0456964716268	FALSE
YIL031W_S984	YIL031W	ULP2	S984	S	984	CM	CM.72_3	13.8697863716043	FALSE
YIL031W_S984	YIL031W	ULP2	S984	S	984	SA	SA.83_3	13.5171206388867	FALSE
YIL031W_S984	YIL031W	ULP2	S984	S	984	ZC	ZC.94_3	14.5866970753214	FALSE
YIL031W_S984	YIL031W	ULP2	S984	S	984	HS48	HS48.106_3	14.7439002720856	FALSE
YIL031W_S984	YIL031W	ULP2	S984	S	984	CO	CO.21_4	14.5924115916073	FALSE
YIL031W_S984	YIL031W	ULP2	S984	S	984	NG	NG.34_4	13.606080780041	FALSE
YIL031W_S984	YIL031W	ULP2	S984	S	984	NY	NY.46_4	12.5882973554429	FALSE
YIL031W_S984	YIL031W	ULP2	S984	S	984	DY	DY.73_3	14.2754822761513	FALSE
YIL031W_S984	YIL031W	ULP2	S984	S	984	AZ	AZ.84_3	13.85625930099	FALSE
YIL031W_S984	YIL031W	ULP2	S984	S	984	EB	EB.95_3	14.0447686666181	FALSE
YIL031W_S984	YIL031W	ULP2	S984	S	984	UT	UT.108_3	14.3884292436688	FALSE
YIL031W_S984	YIL031W	ULP2	S984	S	984	H2O1	H2O1.10_4	14.569809870945	FALSE
YIL031W_S984	YIL031W	ULP2	S984	S	984	CF	CF.22_4	14.2213274879354	FALSE
YIL031W_S984	YIL031W	ULP2	S984	S	984	LG	LG.35_4	14.5386176500313	FALSE
YIL031W_S984	YIL031W	ULP2	S984	S	984	CP	CP.47_4	13.6153387684785	FALSE
YIL031W_S984	YIL031W	ULP2	S984	S	984	C3	C3.67_3	15.0771987081959	FALSE
YIL031W_S984	YIL031W	ULP2	S984	S	984	BY	BY.78_3	12.9838747522461	FALSE
YIL031W_S984	YIL031W	ULP2	S984	S	984	UT	UT.31_3	14.1037236187512	FALSE
YIL031W_S984	YIL031W	ULP2	S984	S	984	I5	I5.101_3	14.3245224900207	FALSE
YIL031W_S984	YIL031W	ULP2	S984	S	984	SO	SO.5_4	15.0724352236345	FALSE
YIL031W_S984	YIL031W	ULP2	S984	S	984	FE	FE.15_4	15.0357833156947	FALSE
YIL031W_S984	YIL031W	ULP2	S984	S	984	HS42	HS42.28_4	14.8205207559405	FALSE
YIL031W_S984	YIL031W	ULP2	S984	S	984	CN	CN.41_4	13.5102741277305	FALSE
YIL031W_S984	YIL031W	ULP2	S984	S	984	LA	LA.71_3	14.6835536157438	FALSE
YIL031W_S984	YIL031W	ULP2	S984	S	984	SH	SH.82_3	14.0527047163107	FALSE
YIL031W_S984	YIL031W	ULP2	S984	S	984	CZ	CZ.93_3	15.5708007649877	FALSE
YIL031W_S984	YIL031W	ULP2	S984	S	984	OA	OA.105_3	14.8288865372941	FALSE
YIL031W_S984	YIL031W	ULP2	S984	S	984	SD	SD.9_4	13.9084319336589	FALSE
YIL031W_S984	YIL031W	ULP2	S984	S	984	ZN	ZN.20_4	14.956742809336	FALSE
YIL031W_S984	YIL031W	ULP2	S984	S	984	PBS	PBS.33_4	13.9723871251581	FALSE
YIL031W_S984	YIL031W	ULP2	S984	S	984	DM	DM.45_4	14.4649987957155	FALSE
YIL031W_S984	YIL031W	ULP2	S984	S	984	DC	DC.63_3	15.2827750333027	FALSE
YIL031W_S984	YIL031W	ULP2	S984	S	984	FP	FP.74_3	9.57077560365545	FALSE
YIL031W_S984	YIL031W	ULP2	S984	S	984	NR	NR.85_3	14.2547747813255	FALSE
YIL031W_S984	YIL031W	ULP2	S984	S	984	UT	UT.109_3	15.2458121123002	FALSE
YIL031W_S984	YIL031W	ULP2	S984	S	984	MS	MS.11_4	15.9392974789355	FALSE
YIL031W_S984	YIL031W	ULP2	S984	S	984	HU	HU.23_4	15.2126293213659	FALSE
YIL031W_S984	YIL031W	ULP2	S984	S	984	DP	DP.36_4	15.1307051344102	FALSE
YIL031W_S984	YIL031W	ULP2	S984	S	984	CI	CI.76_3	14.4828499773216	FALSE
YIL031W_S984	YIL031W	ULP2	S984	S	984	WT	WT.88_3	14.6939583527254	FALSE
YIL031W_S984	YIL031W	ULP2	S984	S	984	KA	KA.99_3	15.6328064438819	FALSE
YIL031W_S984	YIL031W	ULP2	S984	S	984	UT	UT.3_4	14.6777277739113	FALSE
YIL031W_S984	YIL031W	ULP2	S984	S	984	RP	RP.26_4	14.7241644731893	FALSE
YIL031W_S984	YIL031W	ULP2	S984	S	984	C8	C8.64_3	15.9140129772154	FALSE
YIL031W_S984	YIL031W	ULP2	S984	S	984	BZ	BZ.86_3	15.1534443391067	FALSE
YIL031W_S984	YIL031W	ULP2	S984	S	984	DI	DI.97_3	15.220610505962	FALSE
YIL031W_S984	YIL031W	ULP2	S984	S	984	NC	NC.1_4	15.0859738577981	FALSE
YIL031W_S984	YIL031W	ULP2	S984	S	984	MT	MT.12_4	14.7104551368008	FALSE
YIL031W_S984	YIL031W	ULP2	S984	S	984	AA	AA.24_4	14.8073973062137	FALSE
YIL031W_S984	YIL031W	ULP2	S984	S	984	CW	CW.37_4	15.5650473867876	FALSE
YIL031W_S984	YIL031W	ULP2	S984	S	984	C7	C7.65_3	15.5150156100273	FALSE
YIL031W_S984	YIL031W	ULP2	S984	S	984	CY	CY.75_3	14.9858903284581	FALSE
YIL031W_S984	YIL031W	ULP2	S984	S	984	VC	VC.87_3	14.3823318820549	FALSE
YIL031W_S984	YIL031W	ULP2	S984	S	984	MD	MD.98_3	14.600662395226	FALSE
YIL031W_S984	YIL031W	ULP2	S984	S	984	KC	KC.2_4	14.4123335259928	FALSE
YIL031W_S984	YIL031W	ULP2	S984	S	984	P8	P8.13_4	16.2756883592305	FALSE
YIL031W_S984	YIL031W	ULP2	S984	S	984	CX	CX.25_4	14.7884625896886	FALSE
YIL031W_S984	YIL031W	ULP2	S984	S	984	EA	EA.38_4	14.9137559584079	FALSE
YIL031W_S984	YIL031W	ULP2	S984	S	984	OY	OY.68_3	14.5516996520819	FALSE
YIL031W_S984	YIL031W	ULP2	S984	S	984	HU2	HU2.79_3	12.8051845129587	FALSE
YIL031W_S984	YIL031W	ULP2	S984	S	984	FA	FA.90_3	13.9307145334105	FALSE
YIL031W_S984	YIL031W	ULP2	S984	S	984	I7	I7.102_3	13.4421274856539	FALSE
YIL031W_S984	YIL031W	ULP2	S984	S	984	DT	DT.6_4	13.645933033407	FALSE
YIL031W_S984	YIL031W	ULP2	S984	S	984	TU	TU.16_4	14.2690802625829	FALSE
YIL031W_S984	YIL031W	ULP2	S984	S	984	AF	AF.29_4	14.2789341187602	FALSE
YIL031W_S984	YIL031W	ULP2	S984	S	984	CG	CG.42_4	13.5374396045774	FALSE
YIL031W_S984	YIL031W	ULP2	S984	S	984	AY	AY.70_3	14.122645972291	FALSE
YIL031W_S984	YIL031W	ULP2	S984	S	984	SZ	SZ.81_3	13.0711045354269	FALSE
YIL031W_S984	YIL031W	ULP2	S984	S	984	CV	CV.92_3	13.378507372567	FALSE
YIL031W_S984	YIL031W	ULP2	S984	S	984	YC	YC.104_3	13.480469655461	FALSE
YIL031W_S984	YIL031W	ULP2	S984	S	984	ET	ET.8_4	14.8286132707674	FALSE
YIL031W_S984	YIL031W	ULP2	S984	S	984	MN	MN.19_4	7.817544160197	TRUE
YIL031W_S984	YIL031W	ULP2	S984	S	984	UTF	UTF.32_4	13.873103006185	FALSE
YIL031W_S984	YIL031W	ULP2	S984	S	984	RF	RF.44_4	13.7024002446065	FALSE
YIL031W_S984	YIL031W	ULP2	S984	S	984	UT	UT.3_1	14.2224085211247	FALSE
YIL031W_S984	YIL031W	ULP2	S984	S	984	FE	FE.15_1	14.4043492937186	FALSE
YIL031W_S984	YIL031W	ULP2	S984	S	984	YP	YP.27_1	13.8745446802767	FALSE
YIL031W_S984	YIL031W	ULP2	S984	S	984	PQ	PQ.51_1	13.9882648320325	FALSE
YIL031W_S984	YIL031W	ULP2	S984	S	984	DC	DC.63_1	12.047585964335	FALSE
YIL031W_S984	YIL031W	ULP2	S984	S	984	FP	FP.74_1	14.5022164906049	FALSE
YIL031W_S984	YIL031W	ULP2	S984	S	984	BZ	BZ.86_1	14.1415959840182	FALSE
YIL031W_S984	YIL031W	ULP2	S984	S	984	SD	SD.9_1	14.342337787444	FALSE
YIL031W_S984	YIL031W	ULP2	S984	S	984	CO	CO.21_1	14.5570926326549	FALSE
YIL031W_S984	YIL031W	ULP2	S984	S	984	NG	NG.34_1	14.2911618664592	FALSE
YIL031W_S984	YIL031W	ULP2	S984	S	984	DM	DM.45_1	14.4478419714095	FALSE
YIL031W_S984	YIL031W	ULP2	S984	S	984	NO2	NO2.57_1	15.2334052260539	FALSE
YIL031W_S984	YIL031W	ULP2	S984	S	984	OY	OY.68_1	14.5942314903351	FALSE
YIL031W_S984	YIL031W	ULP2	S984	S	984	DG	DG.80_1	14.6414608535614	FALSE
YIL031W_S984	YIL031W	ULP2	S984	S	984	FY	FY.91_1	14.0974972566544	FALSE
YIL031W_S984	YIL031W	ULP2	S984	S	984	DT	DT.6_1	14.7499547246824	FALSE
YIL031W_S984	YIL031W	ULP2	S984	S	984	BM	BM.18_1	14.3925453381678	FALSE
YIL031W_S984	YIL031W	ULP2	S984	S	984	CS18	CS18.30_1	14.0678701372024	FALSE
YIL031W_S984	YIL031W	ULP2	S984	S	984	CG	CG.42_1	14.5813904738793	FALSE
YIL031W_S984	YIL031W	ULP2	S984	S	984	ST	ST.54_1	14.5506776738912	FALSE
YIL031W_S984	YIL031W	ULP2	S984	S	984	VY	VY.77_1	14.7135283664154	FALSE
YIL031W_S984	YIL031W	ULP2	S984	S	984	AN	AN.89_1	14.3513403940253	FALSE
YIL031W_S984	YIL031W	ULP2	S984	S	984	MT	MT.12_1	9.61438502868382	FALSE
YIL031W_S984	YIL031W	ULP2	S984	S	984	AA	AA.24_1	14.0055251471786	FALSE
YIL031W_S984	YIL031W	ULP2	S984	S	984	CW	CW.37_1	14.935619983735	FALSE
YIL031W_S984	YIL031W	ULP2	S984	S	984	EC	EC.48_1	15.2647163618801	FALSE
YIL031W_S984	YIL031W	ULP2	S984	S	984	CS23	CS23.60_1	14.9308101516142	FALSE
YIL031W_S984	YIL031W	ULP2	S984	S	984	LA	LA.71_1	14.2575259139697	FALSE
YIL031W_S984	YIL031W	ULP2	S984	S	984	SA	SA.83_1	14.3325074179559	FALSE
YIL031W_S984	YIL031W	ULP2	S984	S	984	CZ	CZ.93_1	14.8256289806444	FALSE
YIL031W_S984	YIL031W	ULP2	S984	S	984	NC	NC.1_1	11.246672976109	FALSE
YIL031W_S984	YIL031W	ULP2	S984	S	984	P8	P8.13_1	15.6774873070482	FALSE
YIL031W_S984	YIL031W	ULP2	S984	S	984	CX	CX.25_1	14.657004901113	FALSE
YIL031W_S984	YIL031W	ULP2	S984	S	984	RN	RN.49_1	14.6312268150189	FALSE
YIL031W_S984	YIL031W	ULP2	S984	S	984	AF2	AF2.61_1	11.4317494607263	FALSE
YIL031W_S984	YIL031W	ULP2	S984	S	984	CM	CM.72_1	14.1139466390083	FALSE
YIL031W_S984	YIL031W	ULP2	S984	S	984	AZ	AZ.84_1	14.9072495058106	FALSE
YIL031W_S984	YIL031W	ULP2	S984	S	984	SO	SO.5_1	15.480683613366	FALSE
YIL031W_S984	YIL031W	ULP2	S984	S	984	AF	AF.29_1	15.3248345299939	FALSE
YIL031W_S984	YIL031W	ULP2	S984	S	984	CN	CN.41_1	14.5990189154305	FALSE
YIL031W_S984	YIL031W	ULP2	S984	S	984	MY	MY.53_1	11.7139861854799	FALSE
YIL031W_S984	YIL031W	ULP2	S984	S	984	C7	C7.65_1	15.2184347070578	FALSE
YIL031W_S984	YIL031W	ULP2	S984	S	984	CI	CI.76_1	14.6233575331406	FALSE
YIL031W_S984	YIL031W	ULP2	S984	S	984	WT	WT.88_1	13.8998620988339	FALSE
YIL031W_S984	YIL031W	ULP2	S984	S	984	H2O1	H2O1.10_1	14.1739471281627	FALSE
YIL031W_S984	YIL031W	ULP2	S984	S	984	CF	CF.22_1	14.547647612454501	FALSE
YIL031W_S984	YIL031W	ULP2	S984	S	984	LG	LG.35_1	14.8730444752696	FALSE
YIL031W_S984	YIL031W	ULP2	S984	S	984	NY	NY.46_1	14.0069212377319	FALSE
YIL031W_S984	YIL031W	ULP2	S984	S	984	LP	LP.58_1	13.808566346631	FALSE
YIL031W_S984	YIL031W	ULP2	S984	S	984	SZ	SZ.81_1	14.2143927441969	FALSE
YIL031W_S984	YIL031W	ULP2	S984	S	984	MS	MS.11_1	15.1676795168178	FALSE
YIL031W_S984	YIL031W	ULP2	S984	S	984	HU	HU.23_1	14.4927281301058	FALSE
YIL031W_S984	YIL031W	ULP2	S984	S	984	DP	DP.36_1	14.2580506958325	FALSE
YIL031W_S984	YIL031W	ULP2	S984	S	984	CP	CP.47_1	14.0598401038801	FALSE
YIL031W_S984	YIL031W	ULP2	S984	S	984	NO	NO.59_1	15.7969431025781	FALSE
YIL031W_S984	YIL031W	ULP2	S984	S	984	AY	AY.70_1	15.3110415834878	FALSE
YIL031W_S984	YIL031W	ULP2	S984	S	984	SH	SH.82_1	14.5134004569405	FALSE
YIL031W_S984	YIL031W	ULP2	S984	S	984	CV	CV.92_1	15.0316221884972	FALSE
YIL031W_S984	YIL031W	ULP2	S984	S	984	KC	KC.2_1	14.3529229031681	FALSE
YIL031W_S984	YIL031W	ULP2	S984	S	984	BU	BU.14_1	15.2380502225046	FALSE
YIL031W_S984	YIL031W	ULP2	S984	S	984	RP	RP.26_1	14.386957550024	FALSE
YIL031W_S984	YIL031W	ULP2	S984	S	984	EA	EA.38_1	15.4575661986246	FALSE
YIL031W_S984	YIL031W	ULP2	S984	S	984	TA	TA.50_1	15.176561188958	FALSE
YIL031W_S984	YIL031W	ULP2	S984	S	984	SP	SP.62_1	4.14770941713056	TRUE
YIL031W_S984	YIL031W	ULP2	S984	S	984	DY	DY.73_1	14.5085767474408	FALSE
YIL031W_S984	YIL031W	ULP2	S984	S	984	NR	NR.85_1	14.4246650899515	FALSE
YIL031W_S984	YIL031W	ULP2	S984	S	984	CA	CA.4_1	14.4026131215226	FALSE
YIL031W_S984	YIL031W	ULP2	S984	S	984	TU	TU.16_1	15.0345875733706	FALSE
YIL031W_S984	YIL031W	ULP2	S984	S	984	HS42	HS42.28_1	14.6096241285521	FALSE
YIL031W_S984	YIL031W	ULP2	S984	S	984	NN	NN.40_1	14.5830572969048	FALSE
YIL031W_S984	YIL031W	ULP2	S984	S	984	AB	AB.52_1	14.1422945343205	FALSE
YIL031W_S984	YIL031W	ULP2	S984	S	984	C8	C8.64_1	14.7683975802538	FALSE
YIL031W_S984	YIL031W	ULP2	S984	S	984	CY	CY.75_1	14.5602803309758	FALSE
YIL031W_S984	YIL031W	ULP2	S984	S	984	VC	VC.87_1	14.2810851540522	FALSE
YIL031W_S984	YIL031W	ULP2	S984	S	984	H21	H21.7_1	14.8090845506048	FALSE
YIL031W_S984	YIL031W	ULP2	S984	S	984	MN	MN.19_1	14.7028422013664	FALSE
YIL031W_S984	YIL031W	ULP2	S984	S	984	UTF	UTF.32_1	13.7087321418417	FALSE
YIL031W_S984	YIL031W	ULP2	S984	S	984	GL	GL.43_1	14.7098568630666	FALSE
YIL031W_S984	YIL031W	ULP2	S984	S	984	FZ	FZ.55_1	14.1361708143101	FALSE
YIL031W_S984	YIL031W	ULP2	S984	S	984	C5	C5.66_1	14.4220750556726	FALSE
YIL031W_S984	YIL031W	ULP2	S984	S	984	BY	BY.78_1	13.7302035599605	FALSE
YIL031W_S984	YIL031W	ULP2	S984	S	984	UT	UT.31_1	14.6221877107637	FALSE
YIL031W_S984	YIL031W	ULP2	S984	S	984	ET	ET.8_1	11.3803371272285	FALSE
YIL031W_S984	YIL031W	ULP2	S984	S	984	ZN	ZN.20_1	14.3387443888609	FALSE
YIL031W_S984	YIL031W	ULP2	S984	S	984	PBS	PBS.33_1	14.0676959940318	FALSE
YIL031W_S984	YIL031W	ULP2	S984	S	984	RF	RF.44_1	14.7834022160005	FALSE
YIL031W_S984	YIL031W	ULP2	S984	S	984	HS37	HS37.56_1	15.0096960697778	FALSE
YIL031W_S984	YIL031W	ULP2	S984	S	984	C3	C3.67_1	14.6974322388835	FALSE
YIL031W_S984	YIL031W	ULP2	S984	S	984	HU2	HU2.79_1	13.2434672843314	FALSE
YIL031W_S984	YIL031W	ULP2	S984	S	984	FA	FA.90_1	15.014466349318	FALSE
YIL031W_S983	YIL031W	ULP2	S983	S	983	FA	FA.90_2	15.452326748318	TRUE
YIL031W_S983	YIL031W	ULP2	S983	S	983	I5	I5.101_2	14.764676845151	TRUE
YIL031W_S983	YIL031W	ULP2	S983	S	983	CA	CA.4_3	12.1132702082512	TRUE
YIL031W_S983	YIL031W	ULP2	S983	S	983	BU	BU.14_3	13.3914677914732	TRUE
YIL031W_S983	YIL031W	ULP2	S983	S	983	NN	NN.40_3	14.7443704616951	TRUE
YIL031W_S983	YIL031W	ULP2	S983	S	983	PQ	PQ.51_3	15.9298236252784	TRUE
YIL031W_S983	YIL031W	ULP2	S983	S	983	DG	DG.80_2	15.6962852497504	TRUE
YIL031W_S983	YIL031W	ULP2	S983	S	983	FY	FY.91_2	13.7768258624744	TRUE
YIL031W_S983	YIL031W	ULP2	S983	S	983	I7	I7.102_2	12.5697654151956	TRUE
YIL031W_S983	YIL031W	ULP2	S983	S	983	SO	SO.5_3	15.3573306990012	TRUE
YIL031W_S983	YIL031W	ULP2	S983	S	983	FE	FE.15_3	15.9198847239776	TRUE
YIL031W_S983	YIL031W	ULP2	S983	S	983	HS42	HS42.28_3	13.6067588735748	TRUE
YIL031W_S983	YIL031W	ULP2	S983	S	983	CN	CN.41_3	14.0219683345498	TRUE
YIL031W_S983	YIL031W	ULP2	S983	S	983	AB	AB.52_3	14.9914265009772	TRUE
YIL031W_S983	YIL031W	ULP2	S983	S	983	SZ	SZ.81_2	14.9433273234992	TRUE
YIL031W_S983	YIL031W	ULP2	S983	S	983	DT	DT.6_3	11.7596705875242	TRUE
YIL031W_S983	YIL031W	ULP2	S983	S	983	TU	TU.16_3	15.628917808811	TRUE
YIL031W_S983	YIL031W	ULP2	S983	S	983	AF	AF.29_3	11.3805573075559	TRUE
YIL031W_S983	YIL031W	ULP2	S983	S	983	CG	CG.42_3	11.9383345373725	TRUE
YIL031W_S983	YIL031W	ULP2	S983	S	983	CV	CV.92_2	14.0681042554156	TRUE
YIL031W_S983	YIL031W	ULP2	S983	S	983	H21	H21.7_3	7.73517330058676	TRUE
YIL031W_S983	YIL031W	ULP2	S983	S	983	CS18	CS18.30_3	15.5324501560252	TRUE
YIL031W_S983	YIL031W	ULP2	S983	S	983	CZ	CZ.93_2	9.24390268253671	TRUE
YIL031W_S983	YIL031W	ULP2	S983	S	983	OA	OA.105_2	10.1843976674532	TRUE
YIL031W_S983	YIL031W	ULP2	S983	S	983	MN	MN.19_3	15.4960520697525	FALSE
YIL031W_S983	YIL031W	ULP2	S983	S	983	UTF	UTF.32_3	14.946186369917701	FALSE
YIL031W_S983	YIL031W	ULP2	S983	S	983	RF	RF.44_3	11.9007513759331	TRUE
YIL031W_S983	YIL031W	ULP2	S983	S	983	AZ	AZ.84_2	13.072297859433201	FALSE
YIL031W_S983	YIL031W	ULP2	S983	S	983	ZC	ZC.94_2	11.1865033602106	TRUE
YIL031W_S983	YIL031W	ULP2	S983	S	983	HS48	HS48.106_2	11.5865745452068	TRUE
YIL031W_S983	YIL031W	ULP2	S983	S	983	ZN	ZN.20_3	14.7033094830507	FALSE
YIL031W_S983	YIL031W	ULP2	S983	S	983	PBS	PBS.33_3	15.3525597056054	FALSE
YIL031W_S983	YIL031W	ULP2	S983	S	983	NR	NR.85_2	15.0136914708517	FALSE
YIL031W_S983	YIL031W	ULP2	S983	S	983	EB	EB.95_2	16.062783942701	FALSE
YIL031W_S983	YIL031W	ULP2	S983	S	983	SD	SD.9_3	15.7512203107417	FALSE
YIL031W_S983	YIL031W	ULP2	S983	S	983	CO	CO.21_3	15.7910632534504	FALSE
YIL031W_S983	YIL031W	ULP2	S983	S	983	NG	NG.34_3	15.691923937186	FALSE
YIL031W_S983	YIL031W	ULP2	S983	S	983	DM	DM.45_3	11.9721213057939	TRUE
YIL031W_S983	YIL031W	ULP2	S983	S	983	NO2	NO2.57_3	16.3457194036862	FALSE
YIL031W_S983	YIL031W	ULP2	S983	S	983	BZ	BZ.86_2	15.3543307253304	FALSE
YIL031W_S983	YIL031W	ULP2	S983	S	983	UT	UT.108_2	16.2450884337672	FALSE
YIL031W_S983	YIL031W	ULP2	S983	S	983	H2O1	H2O1.10_3	15.489441437783	FALSE
YIL031W_S983	YIL031W	ULP2	S983	S	983	CF	CF.22_3	16.6501161397707	FALSE
YIL031W_S983	YIL031W	ULP2	S983	S	983	LG	LG.35_3	15.9687090470882	FALSE
YIL031W_S983	YIL031W	ULP2	S983	S	983	NY	NY.46_3	15.8639386940426	FALSE
YIL031W_S983	YIL031W	ULP2	S983	S	983	LP	LP.58_3	10.75299948923	FALSE
YIL031W_S983	YIL031W	ULP2	S983	S	983	VC	VC.87_2	15.3294871750682	FALSE
YIL031W_S983	YIL031W	ULP2	S983	S	983	DI	DI.97_2	16.956218451723	FALSE
YIL031W_S983	YIL031W	ULP2	S983	S	983	UT	UT.109_2	16.5029123104032	FALSE
YIL031W_S983	YIL031W	ULP2	S983	S	983	MS	MS.11_3	15.6761448926107	FALSE
YIL031W_S983	YIL031W	ULP2	S983	S	983	DP	DP.36_3	11.4544047726895	TRUE
YIL031W_S983	YIL031W	ULP2	S983	S	983	CP	CP.47_3	15.8520847061246	FALSE
YIL031W_S983	YIL031W	ULP2	S983	S	983	NO	NO.59_3	14.5338848804542	FALSE
YIL031W_S983	YIL031W	ULP2	S983	S	983	WT	WT.88_2	15.6954117471142	FALSE
YIL031W_S983	YIL031W	ULP2	S983	S	983	MD	MD.98_2	16.599136573656	FALSE
YIL031W_S983	YIL031W	ULP2	S983	S	983	NC	NC.1_3	16.2481140315117	FALSE
YIL031W_S983	YIL031W	ULP2	S983	S	983	MT	MT.12_3	16.756949632893	FALSE
YIL031W_S983	YIL031W	ULP2	S983	S	983	AA	AA.24_3	16.4744404336198	FALSE
YIL031W_S983	YIL031W	ULP2	S983	S	983	CW	CW.37_3	14.6749089538244	FALSE
YIL031W_S983	YIL031W	ULP2	S983	S	983	EC	EC.48_3	11.2830929535086	TRUE
YIL031W_S983	YIL031W	ULP2	S983	S	983	CS23	CS23.60_3	14.6847580849295	FALSE
YIL031W_S983	YIL031W	ULP2	S983	S	983	AN	AN.89_2	13.1156585602821	TRUE
YIL031W_S983	YIL031W	ULP2	S983	S	983	KA	KA.99_2	12.083349634457	TRUE
YIL031W_S983	YIL031W	ULP2	S983	S	983	KC	KC.2_3	12.4078088009274	TRUE
YIL031W_S983	YIL031W	ULP2	S983	S	983	P8	P8.13_3	7.4658739132291	TRUE
YIL031W_S983	YIL031W	ULP2	S983	S	983	CX	CX.25_3	16.2457276114785	FALSE
YIL031W_S983	YIL031W	ULP2	S983	S	983	EA	EA.38_3	13.1476664868127	TRUE
YIL031W_S983	YIL031W	ULP2	S983	S	983	RN	RN.49_3	14.7104295994851	FALSE
YIL031W_S983	YIL031W	ULP2	S983	S	983	AF2	AF2.61_3	11.9462140772173	TRUE
YIL031W_S983	YIL031W	ULP2	S983	S	983	UT	UT.31_2	13.1747600202623	TRUE
YIL031W_S983	YIL031W	ULP2	S983	S	983	I3	I3.100_2	12.2827287363551	TRUE
YIL031W_S983	YIL031W	ULP2	S983	S	983	UT	UT.3_3	12.621996042112	TRUE
YIL031W_S983	YIL031W	ULP2	S983	S	983	RP	RP.26_3	16.6340509185711	FALSE
YIL031W_S983	YIL031W	ULP2	S983	S	983	TA	TA.50_3	10.2627796317303	TRUE
YIL031W_S983	YIL031W	ULP2	S983	S	983	SP	SP.62_3	6.73588375276881	TRUE
YIL031W_S983	YIL031W	ULP2	S983	S	983	YC	YC.104_2	13.9918661316404	TRUE
YIL031W_S983	YIL031W	ULP2	S983	S	983	BM	BM.18_3	15.3118537000934	TRUE
YIL031W_S983	YIL031W	ULP2	S983	S	983	ST	ST.54_3	13.5791561440778	TRUE
YIL031W_S983	YIL031W	ULP2	S983	S	983	OA	OA.105_1	15.5247355900009	TRUE
YIL031W_S983	YIL031W	ULP2	S983	S	983	ET	ET.8_2	13.1142107417061	TRUE
YIL031W_S983	YIL031W	ULP2	S983	S	983	CO	CO.21_2	14.0988080773111	TRUE
YIL031W_S983	YIL031W	ULP2	S983	S	983	PBS	PBS.33_2	14.3054389809894	TRUE
YIL031W_S983	YIL031W	ULP2	S983	S	983	DM	DM.45_2	13.1056902474096	TRUE
YIL031W_S983	YIL031W	ULP2	S983	S	983	HS37	HS37.56_2	14.5051469645757	TRUE
YIL031W_S983	YIL031W	ULP2	S983	S	983	C3	C3.67_2	15.0465760345979	TRUE
YIL031W_S983	YIL031W	ULP2	S983	S	983	MS	MS.11_2	11.41592082928	TRUE
YIL031W_S983	YIL031W	ULP2	S983	S	983	AA	AA.24_2	12.2555954107013	TRUE
YIL031W_S983	YIL031W	ULP2	S983	S	983	DP	DP.36_2	13.1651393749545	TRUE
YIL031W_S983	YIL031W	ULP2	S983	S	983	CP	CP.47_2	15.9048598694665	TRUE
YIL031W_S983	YIL031W	ULP2	S983	S	983	NO	NO.59_2	12.3526525799491	TRUE
YIL031W_S983	YIL031W	ULP2	S983	S	983	AY	AY.70_2	13.1513543741984	TRUE
YIL031W_S983	YIL031W	ULP2	S983	S	983	UT	UT.3_2	10.4560447703946	TRUE
YIL031W_S983	YIL031W	ULP2	S983	S	983	FE	FE.15_2	14.4301339304448	TRUE
YIL031W_S983	YIL031W	ULP2	S983	S	983	HS42	HS42.28_2	13.8607481924816	TRUE
YIL031W_S983	YIL031W	ULP2	S983	S	983	NN	NN.40_2	12.5519176959133	TRUE
YIL031W_S983	YIL031W	ULP2	S983	S	983	PQ	PQ.51_2	15.689814331557	TRUE
YIL031W_S983	YIL031W	ULP2	S983	S	983	FP	FP.74_2	15.5499136335515	TRUE
YIL031W_S983	YIL031W	ULP2	S983	S	983	H21	H21.7_2	14.524844836306	TRUE
YIL031W_S983	YIL031W	ULP2	S983	S	983	ZN	ZN.20_2	14.3917971014373	TRUE
YIL031W_S983	YIL031W	ULP2	S983	S	983	UTF	UTF.32_2	14.0550289114	TRUE
YIL031W_S983	YIL031W	ULP2	S983	S	983	RF	RF.44_2	12.6873142179092	TRUE
YIL031W_S983	YIL031W	ULP2	S983	S	983	FZ	FZ.55_2	15.7367403447189	TRUE
YIL031W_S983	YIL031W	ULP2	S983	S	983	BY	BY.78_2	15.713554759737	TRUE
YIL031W_S983	YIL031W	ULP2	S983	S	983	ZC	ZC.94_1	12.1101103418439	TRUE
YIL031W_S983	YIL031W	ULP2	S983	S	983	HS48	HS48.106_1	11.7913376183073	TRUE
YIL031W_S983	YIL031W	ULP2	S983	S	983	SD	SD.9_2	14.7388959911736	TRUE
YIL031W_S983	YIL031W	ULP2	S983	S	983	CF	CF.22_2	12.0246409065311	TRUE
YIL031W_S983	YIL031W	ULP2	S983	S	983	NG	NG.34_2	16.1645534821744	TRUE
YIL031W_S983	YIL031W	ULP2	S983	S	983	NO2	NO2.57_2	14.2972692983551	TRUE
YIL031W_S983	YIL031W	ULP2	S983	S	983	OY	OY.68_2	9.10163434797795	TRUE
YIL031W_S983	YIL031W	ULP2	S983	S	983	UT	UT.109_1	15.5365086714855	TRUE
YIL031W_S983	YIL031W	ULP2	S983	S	983	MT	MT.12_2	15.5170378759692	TRUE
YIL031W_S983	YIL031W	ULP2	S983	S	983	CX	CX.25_2	14.5848224416705	TRUE
YIL031W_S983	YIL031W	ULP2	S983	S	983	CW	CW.37_2	15.799596166881	TRUE
YIL031W_S983	YIL031W	ULP2	S983	S	983	EC	EC.48_2	12.9885210608828	TRUE
YIL031W_S983	YIL031W	ULP2	S983	S	983	CS23	CS23.60_2	12.865133257779	TRUE
YIL031W_S983	YIL031W	ULP2	S983	S	983	LA	LA.71_2	16.0185196066248	TRUE
YIL031W_S983	YIL031W	ULP2	S983	S	983	KC	KC.2_2	10.7655047819476	TRUE
YIL031W_S983	YIL031W	ULP2	S983	S	983	BU	BU.14_2	14.4598709745911	TRUE
YIL031W_S983	YIL031W	ULP2	S983	S	983	YP	YP.27_2	15.7664307491254	TRUE
YIL031W_S983	YIL031W	ULP2	S983	S	983	TA	TA.50_2	11.5880373464371	TRUE
YIL031W_S983	YIL031W	ULP2	S983	S	983	SP	SP.62_2	9.3854993361756	TRUE
YIL031W_S983	YIL031W	ULP2	S983	S	983	DY	DY.73_2	14.5736109666868	TRUE
YIL031W_S983	YIL031W	ULP2	S983	S	983	CA	CA.4_2	13.172512989048	TRUE
YIL031W_S983	YIL031W	ULP2	S983	S	983	TU	TU.16_2	15.6411208521907	TRUE
YIL031W_S983	YIL031W	ULP2	S983	S	983	AF	AF.29_2	17.2742195168629	FALSE
YIL031W_S983	YIL031W	ULP2	S983	S	983	AB	AB.52_2	14.398752615234	TRUE
YIL031W_S983	YIL031W	ULP2	S983	S	983	DC	DC.63_2	15.1672541818913	TRUE
YIL031W_S983	YIL031W	ULP2	S983	S	983	CY	CY.75_2	14.9778649358661	TRUE
YIL031W_S983	YIL031W	ULP2	S983	S	983	EB	EB.95_1	12.4116297302818	TRUE
YIL031W_S983	YIL031W	ULP2	S983	S	983	UT	UT.3_7	16.3704004243516	TRUE
YIL031W_S983	YIL031W	ULP2	S983	S	983	H2O1	H2O1.10_2	13.6950446807043	TRUE
YIL031W_S983	YIL031W	ULP2	S983	S	983	HU	HU.23_2	9.60571008503563	TRUE
YIL031W_S983	YIL031W	ULP2	S983	S	983	LG	LG.35_2	10.1058697382816	TRUE
YIL031W_S983	YIL031W	ULP2	S983	S	983	LP	LP.58_2	12.6844746569927	TRUE
YIL031W_S983	YIL031W	ULP2	S983	S	983	NC	NC.1_2	14.9941207813179	TRUE
YIL031W_S983	YIL031W	ULP2	S983	S	983	P8	P8.13_2	11.2867125503992	TRUE
YIL031W_S983	YIL031W	ULP2	S983	S	983	RP	RP.26_2	16.2111873084306	TRUE
YIL031W_S983	YIL031W	ULP2	S983	S	983	EA	EA.38_2	13.7047656609918	TRUE
YIL031W_S983	YIL031W	ULP2	S983	S	983	RN	RN.49_2	16.2426612812238	TRUE
YIL031W_S983	YIL031W	ULP2	S983	S	983	AF2	AF2.61_2	15.5024605056993	TRUE
YIL031W_S983	YIL031W	ULP2	S983	S	983	CM	CM.72_2	13.0808950357577	TRUE
YIL031W_S983	YIL031W	ULP2	S983	S	983	SO	SO.5_2	12.3153156923182	TRUE
YIL031W_S983	YIL031W	ULP2	S983	S	983	BM	BM.18_2	16.0348064263191	TRUE
YIL031W_S983	YIL031W	ULP2	S983	S	983	CG	CG.42_2	16.1537086782982	TRUE
YIL031W_S983	YIL031W	ULP2	S983	S	983	MY	MY.53_2	12.8646155897786	TRUE
YIL031W_S983	YIL031W	ULP2	S983	S	983	CI	CI.76_2	15.3601351033811	TRUE
YIL031W_S983	YIL031W	ULP2	S983	S	983	DT	DT.6_2	15.0772465232213	TRUE
YIL031W_S983	YIL031W	ULP2	S983	S	983	MN	MN.19_2	14.6939653451653	TRUE
YIL031W_S983	YIL031W	ULP2	S983	S	983	CS18	CS18.30_2	16.3294568801089	TRUE
YIL031W_S983	YIL031W	ULP2	S983	S	983	GL	GL.43_2	12.5231278999482	TRUE
YIL031W_S983	YIL031W	ULP2	S983	S	983	ST	ST.54_2	13.6749337906804	TRUE
YIL031W_S983	YIL031W	ULP2	S983	S	983	VY	VY.77_2	14.6464138466861	TRUE
YIL031W_S983	YIL031W	ULP2	S983	S	983	C7	C7.65_4	13.2092036724972	FALSE
YIL031W_S983	YIL031W	ULP2	S983	S	983	CI	CI.76_4	15.5082878921867	FALSE
YIL031W_S983	YIL031W	ULP2	S983	S	983	WT	WT.88_4	15.2382561784613	FALSE
YIL031W_S983	YIL031W	ULP2	S983	S	983	MD	MD.98_4	14.5710750618002	FALSE
YIL031W_S983	YIL031W	ULP2	S983	S	983	KC	KC.2_5	14.8930244670136	FALSE
YIL031W_S983	YIL031W	ULP2	S983	S	983	BU	BU.14_5	15.3760652797889	FALSE
YIL031W_S983	YIL031W	ULP2	S983	S	983	CX	CX.25_5	15.5616835873998	FALSE
YIL031W_S983	YIL031W	ULP2	S983	S	983	NO2	NO2.57_4	16.2455193966473	FALSE
YIL031W_S983	YIL031W	ULP2	S983	S	983	DG	DG.80_4	15.0827979566758	FALSE
YIL031W_S983	YIL031W	ULP2	S983	S	983	FY	FY.91_4	10.5247012748687	TRUE
YIL031W_S983	YIL031W	ULP2	S983	S	983	I7	I7.102_4	13.739991342485	FALSE
YIL031W_S983	YIL031W	ULP2	S983	S	983	DT	DT.6_5	12.1433889392487	FALSE
YIL031W_S983	YIL031W	ULP2	S983	S	983	MN	MN.19_5	15.1034968621977	FALSE
YIL031W_S983	YIL031W	ULP2	S983	S	983	AF	AF.29_5	14.9591593873679	FALSE
YIL031W_S983	YIL031W	ULP2	S983	S	983	TA	TA.50_4	15.3816262128103	FALSE
YIL031W_S983	YIL031W	ULP2	S983	S	983	DY	DY.73_4	15.4013084174747	FALSE
YIL031W_S983	YIL031W	ULP2	S983	S	983	NR	NR.85_4	15.6911691450233	FALSE
YIL031W_S983	YIL031W	ULP2	S983	S	983	EB	EB.95_4	15.3133541520317	FALSE
YIL031W_S983	YIL031W	ULP2	S983	S	983	UT	UT.108_4	15.6817207126017	FALSE
YIL031W_S983	YIL031W	ULP2	S983	S	983	MS	MS.11_5	10.9677062044603	TRUE
YIL031W_S983	YIL031W	ULP2	S983	S	983	HU	HU.23_5	14.9792009502194	FALSE
YIL031W_S983	YIL031W	ULP2	S983	S	983	PQ	PQ.51_4	7.84674986279887	TRUE
YIL031W_S983	YIL031W	ULP2	S983	S	983	DC	DC.63_4	14.1019031740978	FALSE
YIL031W_S983	YIL031W	ULP2	S983	S	983	FP	FP.74_4	15.1210498097247	FALSE
YIL031W_S983	YIL031W	ULP2	S983	S	983	BZ	BZ.86_4	15.0470238515909	FALSE
YIL031W_S983	YIL031W	ULP2	S983	S	983	UT	UT.109_4	15.3650525274799	FALSE
YIL031W_S983	YIL031W	ULP2	S983	S	983	MT	MT.12_5	15.3963523167961	FALSE
YIL031W_S983	YIL031W	ULP2	S983	S	983	EC	EC.48_4	6.35086693136183	TRUE
YIL031W_S983	YIL031W	ULP2	S983	S	983	CS23	CS23.60_4	14.8593978262031	FALSE
YIL031W_S983	YIL031W	ULP2	S983	S	983	LA	LA.71_4	15.5037465063987	FALSE
YIL031W_S983	YIL031W	ULP2	S983	S	983	SA	SA.83_4	15.4487671645032	FALSE
YIL031W_S983	YIL031W	ULP2	S983	S	983	OA	OA.105_4	11.6915154635254	FALSE
YIL031W_S983	YIL031W	ULP2	S983	S	983	SD	SD.9_5	15.6418038735491	FALSE
YIL031W_S983	YIL031W	ULP2	S983	S	983	CO	CO.21_5	15.2282170181958	FALSE
YIL031W_S983	YIL031W	ULP2	S983	S	983	AB	AB.52_4	14.6413314485219	FALSE
YIL031W_S983	YIL031W	ULP2	S983	S	983	C8	C8.64_4	15.100364643633	FALSE
YIL031W_S983	YIL031W	ULP2	S983	S	983	DI	DI.97_4	15.198250819453	FALSE
YIL031W_S983	YIL031W	ULP2	S983	S	983	NC	NC.1_5	14.5250429778376	FALSE
YIL031W_S983	YIL031W	ULP2	S983	S	983	P8	P8.13_5	15.5507862531723	FALSE
YIL031W_S983	YIL031W	ULP2	S983	S	983	AA	AA.24_5	15.3213733124053	FALSE
YIL031W_S983	YIL031W	ULP2	S983	S	983	HS37	HS37.56_4	8.24517186456329	TRUE
YIL031W_S983	YIL031W	ULP2	S983	S	983	OY	OY.68_4	14.4418227049042	FALSE
YIL031W_S983	YIL031W	ULP2	S983	S	983	HU2	HU2.79_4	14.1953967318726	FALSE
YIL031W_S983	YIL031W	ULP2	S983	S	983	FA	FA.90_4	14.8420728462561	FALSE
YIL031W_S983	YIL031W	ULP2	S983	S	983	I5	I5.101_4	14.7974104171725	FALSE
YIL031W_S983	YIL031W	ULP2	S983	S	983	SO	SO.5_5	14.4512534149603	FALSE
YIL031W_S983	YIL031W	ULP2	S983	S	983	BM	BM.18_5	15.3192521736929	FALSE
YIL031W_S983	YIL031W	ULP2	S983	S	983	HS42	HS42.28_5	14.9328280246314	FALSE
YIL031W_S983	YIL031W	ULP2	S983	S	983	NO	NO.59_4	8.818982753112	TRUE
YIL031W_S983	YIL031W	ULP2	S983	S	983	AY	AY.70_4	15.1730841660196	FALSE
YIL031W_S983	YIL031W	ULP2	S983	S	983	SH	SH.82_4	15.6060253009619	FALSE
YIL031W_S983	YIL031W	ULP2	S983	S	983	CZ	CZ.93_4	14.8783242012376	FALSE
YIL031W_S983	YIL031W	ULP2	S983	S	983	YC	YC.104_4	14.1758219587253	FALSE
YIL031W_S983	YIL031W	ULP2	S983	S	983	ET	ET.8_5	14.678682345783299	FALSE
YIL031W_S983	YIL031W	ULP2	S983	S	983	ZN	ZN.20_5	13.6910288450659	FALSE
YIL031W_S983	YIL031W	ULP2	S983	S	983	UTF	UTF.32_5	15.0063644931855	FALSE
YIL031W_S983	YIL031W	ULP2	S983	S	983	CM	CM.72_4	15.0336572162554	FALSE
YIL031W_S983	YIL031W	ULP2	S983	S	983	AZ	AZ.84_4	15.1107075327213	FALSE
YIL031W_S983	YIL031W	ULP2	S983	S	983	ZC	ZC.94_4	16.2659619509109	FALSE
YIL031W_S983	YIL031W	ULP2	S983	S	983	HS48	HS48.106_4	13.5495732753136	FALSE
YIL031W_S983	YIL031W	ULP2	S983	S	983	H2O1	H2O1.10_5	14.5639473947502	FALSE
YIL031W_S983	YIL031W	ULP2	S983	S	983	CF	CF.22_5	14.5938376711282	FALSE
YIL031W_S983	YIL031W	ULP2	S983	S	983	ST	ST.54_4	15.2372825471952	FALSE
YIL031W_S983	YIL031W	ULP2	S983	S	983	C5	C5.66_4	14.6333648118143	FALSE
YIL031W_S983	YIL031W	ULP2	S983	S	983	VY	VY.77_4	14.980695549216	FALSE
YIL031W_S983	YIL031W	ULP2	S983	S	983	AN	AN.89_4	13.7776965454681	FALSE
YIL031W_S983	YIL031W	ULP2	S983	S	983	UT	UT.3_5	12.6909766465839	FALSE
YIL031W_S983	YIL031W	ULP2	S983	S	983	FE	FE.15_5	12.7569950585592	FALSE
YIL031W_S983	YIL031W	ULP2	S983	S	983	RP	RP.26_5	14.440344645369	FALSE
YIL031W_S983	YIL031W	ULP2	S983	S	983	FZ	FZ.55_4	14.1867858471979	FALSE
YIL031W_S983	YIL031W	ULP2	S983	S	983	C3	C3.67_4	15.0596905614702	FALSE
YIL031W_S983	YIL031W	ULP2	S983	S	983	BY	BY.78_4	14.7188351787957	FALSE
YIL031W_S983	YIL031W	ULP2	S983	S	983	UT	UT.31_4	12.6141678996536	FALSE
YIL031W_S983	YIL031W	ULP2	S983	S	983	I3	I3.100_4	13.6216007025445	FALSE
YIL031W_S983	YIL031W	ULP2	S983	S	983	CA	CA.4_5	14.6155499100784	FALSE
YIL031W_S983	YIL031W	ULP2	S983	S	983	TU	TU.16_5	14.4646887688639	FALSE
YIL031W_S983	YIL031W	ULP2	S983	S	983	YP	YP.27_5	15.0944915782	FALSE
YIL031W_S983	YIL031W	ULP2	S983	S	983	LP	LP.58_4	15.1284452998696	FALSE
YIL031W_S983	YIL031W	ULP2	S983	S	983	SZ	SZ.81_4	14.2150051893061	FALSE
YIL031W_S983	YIL031W	ULP2	S983	S	983	CV	CV.92_4	14.9165746150927	FALSE
YIL031W_S983	YIL031W	ULP2	S983	S	983	H21	H21.7_5	13.0951444668853	FALSE
YIL031W_S983	YIL031W	ULP2	S983	S	983	CS18	CS18.30_5	13.3618446420908	FALSE
YIL031W_S983	YIL031W	ULP2	S983	S	983	PBS	PBS.33_5	16.0760120326726	FALSE
YIL031W_S983	YIL031W	ULP2	S983	S	983	C3	C3.67_5	15.3575769277642	FALSE
YIL031W_S983	YIL031W	ULP2	S983	S	983	HU2	HU2.79_5	15.2159275481709	FALSE
YIL031W_S983	YIL031W	ULP2	S983	S	983	FA	FA.90_5	8.712974342603	TRUE
YIL031W_S983	YIL031W	ULP2	S983	S	983	NO	NO.59_5	10.975467966926	TRUE
YIL031W_S983	YIL031W	ULP2	S983	S	983	LA	LA.71_5	16.2061725914354	FALSE
YIL031W_S983	YIL031W	ULP2	S983	S	983	SA	SA.83_5	14.437103826411	FALSE
YIL031W_S983	YIL031W	ULP2	S983	S	983	ZC	ZC.94_5	8.49575393213277	TRUE
YIL031W_S983	YIL031W	ULP2	S983	S	983	CS23	CS23.60_5	12.658435201463	TRUE
YIL031W_S983	YIL031W	ULP2	S983	S	983	CM	CM.72_5	15.4017327734398	FALSE
YIL031W_S983	YIL031W	ULP2	S983	S	983	AZ	AZ.84_5	16.2342830440204	FALSE
YIL031W_S983	YIL031W	ULP2	S983	S	983	EB	EB.95_5	16.2157649937397	FALSE
YIL031W_S983	YIL031W	ULP2	S983	S	983	SD	SD.9_6	15.2784082683953	FALSE
YIL031W_S983	YIL031W	ULP2	S983	S	983	GL	GL.43_5	8.9431776839771	TRUE
YIL031W_S983	YIL031W	ULP2	S983	S	983	FZ	FZ.55_5	13.3903725660264	TRUE
YIL031W_S983	YIL031W	ULP2	S983	S	983	C5	C5.66_5	16.5111600959568	FALSE
YIL031W_S983	YIL031W	ULP2	S983	S	983	BY	BY.78_5	15.9911843030815	FALSE
YIL031W_S983	YIL031W	ULP2	S983	S	983	UT	UT.31_5	16.2332706145178	FALSE
YIL031W_S983	YIL031W	ULP2	S983	S	983	I3	I3.100_5	15.5766946539544	FALSE
YIL031W_S983	YIL031W	ULP2	S983	S	983	UT	UT.3_6	16.0802437750111	FALSE
YIL031W_S983	YIL031W	ULP2	S983	S	983	FE	FE.15_6	16.2934890373858	FALSE
YIL031W_S983	YIL031W	ULP2	S983	S	983	CN	CN.41_5	14.7079781709337	FALSE
YIL031W_S983	YIL031W	ULP2	S983	S	983	MY	MY.53_5	15.121894308281	FALSE
YIL031W_S983	YIL031W	ULP2	S983	S	983	C8	C8.64_5	15.1391938059539	FALSE
YIL031W_S983	YIL031W	ULP2	S983	S	983	CI	CI.76_5	15.8615870514242	FALSE
YIL031W_S983	YIL031W	ULP2	S983	S	983	WT	WT.88_5	15.5810295513332	FALSE
YIL031W_S983	YIL031W	ULP2	S983	S	983	KA	KA.99_5	16.045681010323	FALSE
YIL031W_S983	YIL031W	ULP2	S983	S	983	NC	NC.1_6	15.6451697712041	FALSE
YIL031W_S983	YIL031W	ULP2	S983	S	983	P8	P8.13_6	13.2348621349529	FALSE
YIL031W_S983	YIL031W	ULP2	S983	S	983	OY	OY.68_5	14.2209399145008	FALSE
YIL031W_S983	YIL031W	ULP2	S983	S	983	DG	DG.80_5	6.64006755785466	TRUE
YIL031W_S983	YIL031W	ULP2	S983	S	983	FY	FY.91_5	13.7888937629277	FALSE
YIL031W_S983	YIL031W	ULP2	S983	S	983	I7	I7.102_5	12.7295498715176	FALSE
YIL031W_S983	YIL031W	ULP2	S983	S	983	SO	SO.5_6	13.1416557966214	FALSE
YIL031W_S983	YIL031W	ULP2	S983	S	983	EA	EA.38_5	15.0430074336085	FALSE
YIL031W_S983	YIL031W	ULP2	S983	S	983	TA	TA.50_5	14.9673610733184	FALSE
YIL031W_S983	YIL031W	ULP2	S983	S	983	AF2	AF2.61_5	11.1545853806195	FALSE
YIL031W_S983	YIL031W	ULP2	S983	S	983	DY	DY.73_5	14.6931361600158	FALSE
YIL031W_S983	YIL031W	ULP2	S983	S	983	NR	NR.85_5	14.6283112375243	FALSE
YIL031W_S983	YIL031W	ULP2	S983	S	983	HS48	HS48.106_5	13.2361565420662	FALSE
YIL031W_S983	YIL031W	ULP2	S983	S	983	H2O1	H2O1.10_6	14.8045608381822	FALSE
YIL031W_S983	YIL031W	ULP2	S983	S	983	CP	CP.47_5	12.9120603797063	FALSE
YIL031W_S983	YIL031W	ULP2	S983	S	983	LP	LP.58_5	15.0055534753061	FALSE
YIL031W_S983	YIL031W	ULP2	S983	S	983	AY	AY.70_5	13.6321093192235	FALSE
YIL031W_S983	YIL031W	ULP2	S983	S	983	SH	SH.82_5	15.1343517913071	FALSE
YIL031W_S983	YIL031W	ULP2	S983	S	983	CZ	CZ.93_5	14.9828734924391	FALSE
YIL031W_S983	YIL031W	ULP2	S983	S	983	H21	H21.7_6	14.7799801703627	FALSE
YIL031W_S983	YIL031W	ULP2	S983	S	983	LG	LG.35_5	9.98546460726127	TRUE
YIL031W_S983	YIL031W	ULP2	S983	S	983	NY	NY.46_5	14.2439081270874	FALSE
YIL031W_S983	YIL031W	ULP2	S983	S	983	NO2	NO2.57_5	15.7455315771961	FALSE
YIL031W_S983	YIL031W	ULP2	S983	S	983	SZ	SZ.81_5	15.0314427518783	FALSE
YIL031W_S983	YIL031W	ULP2	S983	S	983	I8	I8.103_5	8.35161968095626	TRUE
YIL031W_S983	YIL031W	ULP2	S983	S	983	PQ	PQ.51_5	14.0238778611226	FALSE
YIL031W_S983	YIL031W	ULP2	S983	S	983	SP	SP.62_5	8.25712618554302	TRUE
YIL031W_S983	YIL031W	ULP2	S983	S	983	FP	FP.74_5	14.1934204119787	FALSE
YIL031W_S983	YIL031W	ULP2	S983	S	983	BZ	BZ.86_5	15.4772881156291	FALSE
YIL031W_S983	YIL031W	ULP2	S983	S	983	UT	UT.108_5	15.4111169165095	FALSE
YIL031W_S983	YIL031W	ULP2	S983	S	983	MS	MS.11_6	14.6315328239225	FALSE
YIL031W_S983	YIL031W	ULP2	S983	S	983	NN	NN.40_5	14.1519244684003	FALSE
YIL031W_S983	YIL031W	ULP2	S983	S	983	AB	AB.52_5	14.1466742500558	FALSE
YIL031W_S983	YIL031W	ULP2	S983	S	983	DC	DC.63_5	14.824188622815	FALSE
YIL031W_S983	YIL031W	ULP2	S983	S	983	CY	CY.75_5	15.2729863217555	FALSE
YIL031W_S983	YIL031W	ULP2	S983	S	983	VC	VC.87_5	15.482990537316	FALSE
YIL031W_S983	YIL031W	ULP2	S983	S	983	MD	MD.98_5	13.7376481575599	FALSE
YIL031W_S983	YIL031W	ULP2	S983	S	983	UT	UT.109_5	15.1223212492524	FALSE
YIL031W_S983	YIL031W	ULP2	S983	S	983	MT	MT.12_6	15.4499110120009	FALSE
YIL031W_S983	YIL031W	ULP2	S983	S	983	CG	CG.42_5	15.0997936970174	FALSE
YIL031W_S983	YIL031W	ULP2	S983	S	983	ST	ST.54_5	14.1801606610778	FALSE
YIL031W_S983	YIL031W	ULP2	S983	S	983	C7	C7.65_5	14.9083179145654	FALSE
YIL031W_S983	YIL031W	ULP2	S983	S	983	VY	VY.77_5	8.74809881306797	TRUE
YIL031W_S983	YIL031W	ULP2	S983	S	983	AN	AN.89_5	15.8189147667693	FALSE
YIL031W_S983	YIL031W	ULP2	S983	S	983	KC	KC.2_6	15.3609399065963	FALSE
YIL031W_S983	YIL031W	ULP2	S983	S	983	BU	BU.14_6	16.0865887340641	FALSE
YIL031W_S983	YIL031W	ULP2	S983	S	983	CF	CF.22_6	16.3086013480073	FALSE
YIL031W_S983	YIL031W	ULP2	S983	S	983	NG	NG.34_6	15.4370213457096	FALSE
YIL031W_S983	YIL031W	ULP2	S983	S	983	NY	NY.46_6	15.4149007727067	FALSE
YIL031W_S983	YIL031W	ULP2	S983	S	983	NO2	NO2.57_6	16.4060269465691	FALSE
YIL031W_S983	YIL031W	ULP2	S983	S	983	DG	DG.80_6	15.0071909449178	FALSE
YIL031W_S983	YIL031W	ULP2	S983	S	983	FA	FA.90_6	13.8819123639152	FALSE
YIL031W_S983	YIL031W	ULP2	S983	S	983	I7	I7.102_6	15.2403787965022	FALSE
YIL031W_S983	YIL031W	ULP2	S983	S	983	YP	YP.27_6	15.2018874951417	FALSE
YIL031W_S983	YIL031W	ULP2	S983	S	983	SP	SP.62_6	7.05575776102752	TRUE
YIL031W_S983	YIL031W	ULP2	S983	S	983	FP	FP.74_6	15.4896310476506	FALSE
YIL031W_S983	YIL031W	ULP2	S983	S	983	NR	NR.85_6	15.6798642431085	FALSE
YIL031W_S983	YIL031W	ULP2	S983	S	983	EB	EB.95_6	12.5941972028485	TRUE
YIL031W_S983	YIL031W	ULP2	S983	S	983	UT	UT.108_6	14.9193341586466	FALSE
YIL031W_S983	YIL031W	ULP2	S983	S	983	HS42	HS42.28_6	12.2884419690243	TRUE
YIL031W_S983	YIL031W	ULP2	S983	S	983	NN	NN.40_6	13.828773040541	FALSE
YIL031W_S983	YIL031W	ULP2	S983	S	983	PQ	PQ.51_6	14.2165621079386	FALSE
YIL031W_S983	YIL031W	ULP2	S983	S	983	DC	DC.63_6	5.7253396799265	TRUE
YIL031W_S983	YIL031W	ULP2	S983	S	983	CY	CY.75_6	14.5314444690507	FALSE
YIL031W_S983	YIL031W	ULP2	S983	S	983	RP	RP.26_6	15.7483494919255	FALSE
YIL031W_S983	YIL031W	ULP2	S983	S	983	EA	EA.38_6	15.307326013997	FALSE
YIL031W_S983	YIL031W	ULP2	S983	S	983	TA	TA.50_6	9.15561475898979	TRUE
YIL031W_S983	YIL031W	ULP2	S983	S	983	DY	DY.73_6	15.9065642004784	FALSE
YIL031W_S983	YIL031W	ULP2	S983	S	983	AZ	AZ.84_6	14.6300278821142	FALSE
YIL031W_S983	YIL031W	ULP2	S983	S	983	ZC	ZC.94_6	14.3135964677012	FALSE
YIL031W_S983	YIL031W	ULP2	S983	S	983	HU	HU.23_6	15.7015804014998	FALSE
YIL031W_S983	YIL031W	ULP2	S983	S	983	LG	LG.35_6	14.9789403990992	FALSE
YIL031W_S983	YIL031W	ULP2	S983	S	983	CP	CP.47_6	15.5646015059813	FALSE
YIL031W_S983	YIL031W	ULP2	S983	S	983	LP	LP.58_6	14.4398036020451	FALSE
YIL031W_S983	YIL031W	ULP2	S983	S	983	AY	AY.70_6	15.0006815441449	FALSE
YIL031W_S983	YIL031W	ULP2	S983	S	983	FY	FY.91_6	14.7261687208109	FALSE
YIL031W_S983	YIL031W	ULP2	S983	S	983	I8	I8.103_6	14.3874110543466	FALSE
YIL031W_S983	YIL031W	ULP2	S983	S	983	TU	TU.16_6	15.0826388757427	FALSE
YIL031W_S983	YIL031W	ULP2	S983	S	983	AF	AF.29_6	14.9344191850455	FALSE
YIL031W_S983	YIL031W	ULP2	S983	S	983	CN	CN.41_6	15.2442883513212	FALSE
YIL031W_S983	YIL031W	ULP2	S983	S	983	AB	AB.52_6	14.6454492159407	FALSE
YIL031W_S983	YIL031W	ULP2	S983	S	983	C8	C8.64_6	14.7539776891725	FALSE
YIL031W_S983	YIL031W	ULP2	S983	S	983	BZ	BZ.86_6	10.4261862443276	TRUE
YIL031W_S983	YIL031W	ULP2	S983	S	983	DI	DI.97_6	12.9579919007284	FALSE
YIL031W_S983	YIL031W	ULP2	S983	S	983	MN	MN.19_6	13.823041894927	FALSE
YIL031W_S983	YIL031W	ULP2	S983	S	983	UTF	UTF.32_6	14.900974750015	FALSE
YIL031W_S983	YIL031W	ULP2	S983	S	983	GL	GL.43_6	13.6151905849975	FALSE
YIL031W_S983	YIL031W	ULP2	S983	S	983	ST	ST.54_6	9.94823223769886	TRUE
YIL031W_S983	YIL031W	ULP2	S983	S	983	C5	C5.66_6	15.6402346583814	FALSE
YIL031W_S983	YIL031W	ULP2	S983	S	983	BY	BY.78_6	10.7984029518964	TRUE
YIL031W_S983	YIL031W	ULP2	S983	S	983	WT	WT.88_6	15.2708758732459	FALSE
YIL031W_S983	YIL031W	ULP2	S983	S	983	KA	KA.99_6	16.3871252880793	FALSE
YIL031W_S983	YIL031W	ULP2	S983	S	983	CW	CW.37_6	10.979820414367	TRUE
YIL031W_S983	YIL031W	ULP2	S983	S	983	RN	RN.49_6	14.9539708726773	FALSE
YIL031W_S983	YIL031W	ULP2	S983	S	983	CS23	CS23.60_6	14.68381306717	FALSE
YIL031W_S983	YIL031W	ULP2	S983	S	983	CM	CM.72_6	15.4392860668584	FALSE
YIL031W_S983	YIL031W	ULP2	S983	S	983	SA	SA.83_6	14.9163375508544	FALSE
YIL031W_S983	YIL031W	ULP2	S983	S	983	CS18	CS18.30_6	14.2587095631229	FALSE
YIL031W_S983	YIL031W	ULP2	S983	S	983	CG	CG.42_6	14.4982899735059	FALSE
YIL031W_S983	YIL031W	ULP2	S983	S	983	MY	MY.53_6	13.4413192246811	FALSE
YIL031W_S983	YIL031W	ULP2	S983	S	983	C7	C7.65_6	16.0132299662792	FALSE
YIL031W_S983	YIL031W	ULP2	S983	S	983	VY	VY.77_6	15.0676737426128	FALSE
YIL031W_S983	YIL031W	ULP2	S983	S	983	VC	VC.87_6	8.47574681664107	TRUE
YIL031W_S983	YIL031W	ULP2	S983	S	983	MD	MD.98_6	15.0950995764351	FALSE
YIL031W_S983	YIL031W	ULP2	S983	S	983	ZN	ZN.20_6	13.5489985648207	FALSE
YIL031W_S983	YIL031W	ULP2	S983	S	983	RF	RF.44_6	13.1612097424668	FALSE
YIL031W_S983	YIL031W	ULP2	S983	S	983	FZ	FZ.55_6	13.3162261024196	FALSE
YIL031W_S983	YIL031W	ULP2	S983	S	983	C3	C3.67_6	14.5300675115284	FALSE
YIL031W_S983	YIL031W	ULP2	S983	S	983	AN	AN.89_6	13.5701846800164	FALSE
YIL031W_S983	YIL031W	ULP2	S983	S	983	I3	I3.100_6	14.1263167196922	FALSE
YIL031W_S983	YIL031W	ULP2	S983	S	983	CO	CO.21_6	15.7263051642174	FALSE
YIL031W_S983	YIL031W	ULP2	S983	S	983	PBS	PBS.33_6	14.9975270462087	FALSE
YIL031W_S983	YIL031W	ULP2	S983	S	983	DM	DM.45_6	14.0142334103787	FALSE
YIL031W_S983	YIL031W	ULP2	S983	S	983	HS37	HS37.56_6	14.4626017524044	FALSE
YIL031W_S983	YIL031W	ULP2	S983	S	983	OY	OY.68_6	14.850958394966	FALSE
YIL031W_S983	YIL031W	ULP2	S983	S	983	HU2	HU2.79_6	13.7075505147918	FALSE
YIL031W_S983	YIL031W	ULP2	S983	S	983	UT	UT.31_6	14.6189886059835	FALSE
YIL031W_S983	YIL031W	ULP2	S983	S	983	I5	I5.101_6	14.5879150866572	FALSE
YIL031W_S983	YIL031W	ULP2	S983	S	983	AA	AA.24_6	15.101112389875	FALSE
YIL031W_S983	YIL031W	ULP2	S983	S	983	DP	DP.36_6	13.5749538358371	FALSE
YIL031W_S983	YIL031W	ULP2	S983	S	983	NO	NO.59_6	15.1027850355729	FALSE
YIL031W_S983	YIL031W	ULP2	S983	S	983	LA	LA.71_6	14.2596179493634	FALSE
YIL031W_S983	YIL031W	ULP2	S983	S	983	SH	SH.82_6	15.5831152083903	FALSE
YIL031W_S983	YIL031W	ULP2	S983	S	983	CV	CV.92_6	14.2319317755145	FALSE
YIL031W_S983	YIL031W	ULP2	S983	S	983	YC	YC.104_6	11.6388334302632	FALSE
YIL031W_S983	YIL031W	ULP2	S983	S	983	DG	DG.80_3	13.7344987766126	FALSE
YIL031W_S983	YIL031W	ULP2	S983	S	983	FY	FY.91_3	13.759870065686	FALSE
YIL031W_S983	YIL031W	ULP2	S983	S	983	I8	I8.103_3	15.2250379700089	FALSE
YIL031W_S983	YIL031W	ULP2	S983	S	983	H21	H21.7_4	14.1056173825692	FALSE
YIL031W_S983	YIL031W	ULP2	S983	S	983	BM	BM.18_4	14.0625694822667	FALSE
YIL031W_S983	YIL031W	ULP2	S983	S	983	CS18	CS18.30_4	13.8026162390916	FALSE
YIL031W_S983	YIL031W	ULP2	S983	S	983	GL	GL.43_4	14.9240835617356	FALSE
YIL031W_S983	YIL031W	ULP2	S983	S	983	CM	CM.72_3	13.8773733956594	FALSE
YIL031W_S983	YIL031W	ULP2	S983	S	983	SA	SA.83_3	13.3596346083929	FALSE
YIL031W_S983	YIL031W	ULP2	S983	S	983	ZC	ZC.94_3	15.3578707333046	FALSE
YIL031W_S983	YIL031W	ULP2	S983	S	983	HS48	HS48.106_3	14.4002211102947	FALSE
YIL031W_S983	YIL031W	ULP2	S983	S	983	CO	CO.21_4	14.3452550132061	FALSE
YIL031W_S983	YIL031W	ULP2	S983	S	983	NG	NG.34_4	13.310231981268	FALSE
YIL031W_S983	YIL031W	ULP2	S983	S	983	NY	NY.46_4	12.4803134770114	FALSE
YIL031W_S983	YIL031W	ULP2	S983	S	983	DY	DY.73_3	14.289926866573	FALSE
YIL031W_S983	YIL031W	ULP2	S983	S	983	AZ	AZ.84_3	14.0666919554435	FALSE
YIL031W_S983	YIL031W	ULP2	S983	S	983	EB	EB.95_3	14.2605951585084	FALSE
YIL031W_S983	YIL031W	ULP2	S983	S	983	UT	UT.108_3	14.0873630159181	FALSE
YIL031W_S983	YIL031W	ULP2	S983	S	983	H2O1	H2O1.10_4	14.5192960984469	FALSE
YIL031W_S983	YIL031W	ULP2	S983	S	983	CF	CF.22_4	14.1428033031707	FALSE
YIL031W_S983	YIL031W	ULP2	S983	S	983	LG	LG.35_4	14.665084659867	FALSE
YIL031W_S983	YIL031W	ULP2	S983	S	983	CP	CP.47_4	13.0904501270461	FALSE
YIL031W_S983	YIL031W	ULP2	S983	S	983	C3	C3.67_3	14.6335553096983	FALSE
YIL031W_S983	YIL031W	ULP2	S983	S	983	BY	BY.78_3	13.5649290076469	FALSE
YIL031W_S983	YIL031W	ULP2	S983	S	983	UT	UT.31_3	14.0593437786982	FALSE
YIL031W_S983	YIL031W	ULP2	S983	S	983	I5	I5.101_3	14.2804530615321	FALSE
YIL031W_S983	YIL031W	ULP2	S983	S	983	SO	SO.5_4	14.5868038402407	FALSE
YIL031W_S983	YIL031W	ULP2	S983	S	983	FE	FE.15_4	14.4609819772491	FALSE
YIL031W_S983	YIL031W	ULP2	S983	S	983	HS42	HS42.28_4	14.7887940474036	FALSE
YIL031W_S983	YIL031W	ULP2	S983	S	983	CN	CN.41_4	13.7232548543282	FALSE
YIL031W_S983	YIL031W	ULP2	S983	S	983	LA	LA.71_3	14.3158145754614	FALSE
YIL031W_S983	YIL031W	ULP2	S983	S	983	SH	SH.82_3	13.6838162823133	FALSE
YIL031W_S983	YIL031W	ULP2	S983	S	983	CZ	CZ.93_3	15.1445587587024	FALSE
YIL031W_S983	YIL031W	ULP2	S983	S	983	OA	OA.105_3	14.8858727193036	FALSE
YIL031W_S983	YIL031W	ULP2	S983	S	983	SD	SD.9_4	13.8644906824145	FALSE
YIL031W_S983	YIL031W	ULP2	S983	S	983	ZN	ZN.20_4	14.7511830594952	FALSE
YIL031W_S983	YIL031W	ULP2	S983	S	983	PBS	PBS.33_4	14.1288984705848	FALSE
YIL031W_S983	YIL031W	ULP2	S983	S	983	DM	DM.45_4	14.4802236327335	FALSE
YIL031W_S983	YIL031W	ULP2	S983	S	983	DC	DC.63_3	15.8249249221659	FALSE
YIL031W_S983	YIL031W	ULP2	S983	S	983	FP	FP.74_3	9.50352445582726	FALSE
YIL031W_S983	YIL031W	ULP2	S983	S	983	NR	NR.85_3	14.2567875446361	FALSE
YIL031W_S983	YIL031W	ULP2	S983	S	983	UT	UT.109_3	15.1728971082991	FALSE
YIL031W_S983	YIL031W	ULP2	S983	S	983	MS	MS.11_4	15.6095662555655	FALSE
YIL031W_S983	YIL031W	ULP2	S983	S	983	HU	HU.23_4	15.7605750271654	FALSE
YIL031W_S983	YIL031W	ULP2	S983	S	983	DP	DP.36_4	15.4977719597714	FALSE
YIL031W_S983	YIL031W	ULP2	S983	S	983	CI	CI.76_3	14.7149091255008	FALSE
YIL031W_S983	YIL031W	ULP2	S983	S	983	WT	WT.88_3	14.604896113991	FALSE
YIL031W_S983	YIL031W	ULP2	S983	S	983	KA	KA.99_3	15.3989582363911	FALSE
YIL031W_S983	YIL031W	ULP2	S983	S	983	UT	UT.3_4	14.6190063983582	FALSE
YIL031W_S983	YIL031W	ULP2	S983	S	983	RP	RP.26_4	14.4945775100707	FALSE
YIL031W_S983	YIL031W	ULP2	S983	S	983	C8	C8.64_3	15.7648428753299	FALSE
YIL031W_S983	YIL031W	ULP2	S983	S	983	BZ	BZ.86_3	15.756091238788	FALSE
YIL031W_S983	YIL031W	ULP2	S983	S	983	DI	DI.97_3	15.2818522476043	FALSE
YIL031W_S983	YIL031W	ULP2	S983	S	983	NC	NC.1_4	14.8848696750102	FALSE
YIL031W_S983	YIL031W	ULP2	S983	S	983	MT	MT.12_4	14.9147604869343	FALSE
YIL031W_S983	YIL031W	ULP2	S983	S	983	AA	AA.24_4	15.1337045269502	FALSE
YIL031W_S983	YIL031W	ULP2	S983	S	983	CW	CW.37_4	15.2569932799816	FALSE
YIL031W_S983	YIL031W	ULP2	S983	S	983	C7	C7.65_3	15.6624832447081	FALSE
YIL031W_S983	YIL031W	ULP2	S983	S	983	CY	CY.75_3	14.6048624374409	FALSE
YIL031W_S983	YIL031W	ULP2	S983	S	983	VC	VC.87_3	14.8071076066574	FALSE
YIL031W_S983	YIL031W	ULP2	S983	S	983	MD	MD.98_3	14.7416611339367	FALSE
YIL031W_S983	YIL031W	ULP2	S983	S	983	KC	KC.2_4	15.3310565287398	FALSE
YIL031W_S983	YIL031W	ULP2	S983	S	983	P8	P8.13_4	16.5930936777265	FALSE
YIL031W_S983	YIL031W	ULP2	S983	S	983	CX	CX.25_4	14.8067713770988	FALSE
YIL031W_S983	YIL031W	ULP2	S983	S	983	EA	EA.38_4	14.4677922914767	FALSE
YIL031W_S983	YIL031W	ULP2	S983	S	983	OY	OY.68_3	14.4945227031299	FALSE
YIL031W_S983	YIL031W	ULP2	S983	S	983	HU2	HU2.79_3	11.9068548077773	FALSE
YIL031W_S983	YIL031W	ULP2	S983	S	983	FA	FA.90_3	14.1196430363213	FALSE
YIL031W_S983	YIL031W	ULP2	S983	S	983	I7	I7.102_3	13.7238205638369	FALSE
YIL031W_S983	YIL031W	ULP2	S983	S	983	DT	DT.6_4	13.9142919208418	FALSE
YIL031W_S983	YIL031W	ULP2	S983	S	983	TU	TU.16_4	13.9431733215591	FALSE
YIL031W_S983	YIL031W	ULP2	S983	S	983	AF	AF.29_4	13.9456772153671	FALSE
YIL031W_S983	YIL031W	ULP2	S983	S	983	CG	CG.42_4	14.1776327632717	FALSE
YIL031W_S983	YIL031W	ULP2	S983	S	983	AY	AY.70_3	14.0990438901399	FALSE
YIL031W_S983	YIL031W	ULP2	S983	S	983	SZ	SZ.81_3	13.1895240474636	FALSE
YIL031W_S983	YIL031W	ULP2	S983	S	983	CV	CV.92_3	13.6894432250725	FALSE
YIL031W_S983	YIL031W	ULP2	S983	S	983	YC	YC.104_3	12.7932249461008	FALSE
YIL031W_S983	YIL031W	ULP2	S983	S	983	ET	ET.8_4	14.4146435217142	FALSE
YIL031W_S983	YIL031W	ULP2	S983	S	983	MN	MN.19_4	7.43163863826607	TRUE
YIL031W_S983	YIL031W	ULP2	S983	S	983	UTF	UTF.32_4	14.2460221848388	FALSE
YIL031W_S983	YIL031W	ULP2	S983	S	983	RF	RF.44_4	13.2217536635911	FALSE
YIL031W_S983	YIL031W	ULP2	S983	S	983	UT	UT.3_1	14.2012967770192	FALSE
YIL031W_S983	YIL031W	ULP2	S983	S	983	FE	FE.15_1	14.1141755541971	FALSE
YIL031W_S983	YIL031W	ULP2	S983	S	983	YP	YP.27_1	13.5124966273723	FALSE
YIL031W_S983	YIL031W	ULP2	S983	S	983	PQ	PQ.51_1	14.3362364630723	FALSE
YIL031W_S983	YIL031W	ULP2	S983	S	983	DC	DC.63_1	12.4332254442505	FALSE
YIL031W_S983	YIL031W	ULP2	S983	S	983	FP	FP.74_1	14.4332624685051	FALSE
YIL031W_S983	YIL031W	ULP2	S983	S	983	BZ	BZ.86_1	14.4347733257674	FALSE
YIL031W_S983	YIL031W	ULP2	S983	S	983	SD	SD.9_1	14.3345054049688	FALSE
YIL031W_S983	YIL031W	ULP2	S983	S	983	CO	CO.21_1	14.4337466598961	FALSE
YIL031W_S983	YIL031W	ULP2	S983	S	983	NG	NG.34_1	13.6641464689384	FALSE
YIL031W_S983	YIL031W	ULP2	S983	S	983	DM	DM.45_1	14.5491662779867	FALSE
YIL031W_S983	YIL031W	ULP2	S983	S	983	NO2	NO2.57_1	15.2409517103222	FALSE
YIL031W_S983	YIL031W	ULP2	S983	S	983	OY	OY.68_1	14.7500777823269	FALSE
YIL031W_S983	YIL031W	ULP2	S983	S	983	DG	DG.80_1	14.9550540193207	FALSE
YIL031W_S983	YIL031W	ULP2	S983	S	983	FY	FY.91_1	14.0921621675236	FALSE
YIL031W_S983	YIL031W	ULP2	S983	S	983	DT	DT.6_1	14.9024519947995	FALSE
YIL031W_S983	YIL031W	ULP2	S983	S	983	BM	BM.18_1	14.1266302893338	FALSE
YIL031W_S983	YIL031W	ULP2	S983	S	983	CS18	CS18.30_1	14.078205020904	FALSE
YIL031W_S983	YIL031W	ULP2	S983	S	983	CG	CG.42_1	14.9016551374734	FALSE
YIL031W_S983	YIL031W	ULP2	S983	S	983	ST	ST.54_1	15.0326366496183	FALSE
YIL031W_S983	YIL031W	ULP2	S983	S	983	VY	VY.77_1	14.7487225547546	FALSE
YIL031W_S983	YIL031W	ULP2	S983	S	983	AN	AN.89_1	14.3428937595756	FALSE
YIL031W_S983	YIL031W	ULP2	S983	S	983	MT	MT.12_1	9.43740656328153	FALSE
YIL031W_S983	YIL031W	ULP2	S983	S	983	AA	AA.24_1	14.0620319299947	FALSE
YIL031W_S983	YIL031W	ULP2	S983	S	983	CW	CW.37_1	14.7219261934593	FALSE
YIL031W_S983	YIL031W	ULP2	S983	S	983	EC	EC.48_1	15.1702809797709	FALSE
YIL031W_S983	YIL031W	ULP2	S983	S	983	CS23	CS23.60_1	14.5915342983974	FALSE
YIL031W_S983	YIL031W	ULP2	S983	S	983	LA	LA.71_1	14.0254154145649	FALSE
YIL031W_S983	YIL031W	ULP2	S983	S	983	SA	SA.83_1	14.3032385682266	FALSE
YIL031W_S983	YIL031W	ULP2	S983	S	983	CZ	CZ.93_1	14.6724231134927	FALSE
YIL031W_S983	YIL031W	ULP2	S983	S	983	NC	NC.1_1	11.063765326872	FALSE
YIL031W_S983	YIL031W	ULP2	S983	S	983	P8	P8.13_1	15.6193128139064	FALSE
YIL031W_S983	YIL031W	ULP2	S983	S	983	CX	CX.25_1	14.5756343437722	FALSE
YIL031W_S983	YIL031W	ULP2	S983	S	983	RN	RN.49_1	14.2638300402831	FALSE
YIL031W_S983	YIL031W	ULP2	S983	S	983	AF2	AF2.61_1	10.4905021077438	FALSE
YIL031W_S983	YIL031W	ULP2	S983	S	983	CM	CM.72_1	14.1794562750258	FALSE
YIL031W_S983	YIL031W	ULP2	S983	S	983	AZ	AZ.84_1	14.8430577944021	FALSE
YIL031W_S983	YIL031W	ULP2	S983	S	983	SO	SO.5_1	14.8502445407964	FALSE
YIL031W_S983	YIL031W	ULP2	S983	S	983	AF	AF.29_1	14.6867669356946	FALSE
YIL031W_S983	YIL031W	ULP2	S983	S	983	CN	CN.41_1	14.7045044780689	FALSE
YIL031W_S983	YIL031W	ULP2	S983	S	983	MY	MY.53_1	12.2023365742369	FALSE
YIL031W_S983	YIL031W	ULP2	S983	S	983	C7	C7.65_1	15.1319180208522	FALSE
YIL031W_S983	YIL031W	ULP2	S983	S	983	CI	CI.76_1	14.8647375207052	FALSE
