## Supplementary Tables for "The regulatory landscape of the yeast phosphoproteome": Table_S5.csv (part 196 of 209)

reference	systematic_name	gene	p_site	p_residue	p_position	treatment_id	sample_id	intensity_log2	imputed
YIL031W_S983	YIL031W	ULP2	S983	S	983	WT	WT.88_1	13.844664466556	FALSE
YIL031W_S983	YIL031W	ULP2	S983	S	983	H2O1	H2O1.10_1	14.0956216203436	FALSE
YIL031W_S983	YIL031W	ULP2	S983	S	983	CF	CF.22_1	14.8350499749485	FALSE
YIL031W_S983	YIL031W	ULP2	S983	S	983	LG	LG.35_1	14.7553687553674	FALSE
YIL031W_S983	YIL031W	ULP2	S983	S	983	NY	NY.46_1	14.0515742618924	FALSE
YIL031W_S983	YIL031W	ULP2	S983	S	983	LP	LP.58_1	14.1026385900306	FALSE
YIL031W_S983	YIL031W	ULP2	S983	S	983	SZ	SZ.81_1	14.1297200470177	FALSE
YIL031W_S983	YIL031W	ULP2	S983	S	983	MS	MS.11_1	14.7365468296927	FALSE
YIL031W_S983	YIL031W	ULP2	S983	S	983	HU	HU.23_1	15.0467816009078	FALSE
YIL031W_S983	YIL031W	ULP2	S983	S	983	DP	DP.36_1	14.7379235384072	FALSE
YIL031W_S983	YIL031W	ULP2	S983	S	983	CP	CP.47_1	13.536215290752	FALSE
YIL031W_S983	YIL031W	ULP2	S983	S	983	NO	NO.59_1	15.8997141687662	FALSE
YIL031W_S983	YIL031W	ULP2	S983	S	983	AY	AY.70_1	14.9937343162258	FALSE
YIL031W_S983	YIL031W	ULP2	S983	S	983	SH	SH.82_1	14.3580173823755	FALSE
YIL031W_S983	YIL031W	ULP2	S983	S	983	CV	CV.92_1	15.0975548846617	FALSE
YIL031W_S983	YIL031W	ULP2	S983	S	983	KC	KC.2_1	14.8211625044383	FALSE
YIL031W_S983	YIL031W	ULP2	S983	S	983	BU	BU.14_1	14.2528039903812	FALSE
YIL031W_S983	YIL031W	ULP2	S983	S	983	RP	RP.26_1	13.7248437659432	FALSE
YIL031W_S983	YIL031W	ULP2	S983	S	983	EA	EA.38_1	14.6242485720239	FALSE
YIL031W_S983	YIL031W	ULP2	S983	S	983	TA	TA.50_1	15.3786539715204	FALSE
YIL031W_S983	YIL031W	ULP2	S983	S	983	SP	SP.62_1	10.2631965572733	TRUE
YIL031W_S983	YIL031W	ULP2	S983	S	983	DY	DY.73_1	14.1380744419856	FALSE
YIL031W_S983	YIL031W	ULP2	S983	S	983	NR	NR.85_1	14.0281632529939	FALSE
YIL031W_S983	YIL031W	ULP2	S983	S	983	CA	CA.4_1	14.9093712591316	FALSE
YIL031W_S983	YIL031W	ULP2	S983	S	983	TU	TU.16_1	13.8318981742142	FALSE
YIL031W_S983	YIL031W	ULP2	S983	S	983	HS42	HS42.28_1	14.2560923614972	FALSE
YIL031W_S983	YIL031W	ULP2	S983	S	983	NN	NN.40_1	14.5602679703235	FALSE
YIL031W_S983	YIL031W	ULP2	S983	S	983	AB	AB.52_1	13.9729899652597	FALSE
YIL031W_S983	YIL031W	ULP2	S983	S	983	C8	C8.64_1	14.2276532845615	FALSE
YIL031W_S983	YIL031W	ULP2	S983	S	983	CY	CY.75_1	13.5983384340918	FALSE
YIL031W_S983	YIL031W	ULP2	S983	S	983	VC	VC.87_1	14.2001533714758	FALSE
YIL031W_S983	YIL031W	ULP2	S983	S	983	H21	H21.7_1	14.6693246014419	FALSE
YIL031W_S983	YIL031W	ULP2	S983	S	983	MN	MN.19_1	14.2428411969357	FALSE
YIL031W_S983	YIL031W	ULP2	S983	S	983	UTF	UTF.32_1	13.5405978935352	FALSE
YIL031W_S983	YIL031W	ULP2	S983	S	983	GL	GL.43_1	15.2663330901159	FALSE
YIL031W_S983	YIL031W	ULP2	S983	S	983	FZ	FZ.55_1	13.6712689164321	FALSE
YIL031W_S983	YIL031W	ULP2	S983	S	983	C5	C5.66_1	13.8572588714072	FALSE
YIL031W_S983	YIL031W	ULP2	S983	S	983	BY	BY.78_1	13.4936608171214	FALSE
YIL031W_S983	YIL031W	ULP2	S983	S	983	UT	UT.31_1	14.1869704582651	FALSE
YIL031W_S983	YIL031W	ULP2	S983	S	983	ET	ET.8_1	10.3510521016924	FALSE
YIL031W_S983	YIL031W	ULP2	S983	S	983	ZN	ZN.20_1	13.7784129993377	FALSE
YIL031W_S983	YIL031W	ULP2	S983	S	983	PBS	PBS.33_1	13.8203110843567	FALSE
YIL031W_S983	YIL031W	ULP2	S983	S	983	RF	RF.44_1	13.7649851880883	FALSE
YIL031W_S983	YIL031W	ULP2	S983	S	983	HS37	HS37.56_1	14.4410315914383	FALSE
YIL031W_S983	YIL031W	ULP2	S983	S	983	C3	C3.67_1	14.1039220152422	FALSE
YIL031W_S983	YIL031W	ULP2	S983	S	983	HU2	HU2.79_1	12.9455381408933	FALSE
YIL031W_S983	YIL031W	ULP2	S983	S	983	FA	FA.90_1	15.0607019241851	FALSE
YJL146W_S39	YJL146W	IDS2	S39	S	39	FA	FA.90_2	13.2467998065085	TRUE
YJL146W_S39	YJL146W	IDS2	S39	S	39	I5	I5.101_2	10.9755870012917	TRUE
YJL146W_S39	YJL146W	IDS2	S39	S	39	CA	CA.4_3	11.7293391759627	TRUE
YJL146W_S39	YJL146W	IDS2	S39	S	39	BU	BU.14_3	10.1872732486592	TRUE
YJL146W_S39	YJL146W	IDS2	S39	S	39	NN	NN.40_3	12.6568597707559	TRUE
YJL146W_S39	YJL146W	IDS2	S39	S	39	PQ	PQ.51_3	10.8113058889191	TRUE
YJL146W_S39	YJL146W	IDS2	S39	S	39	DG	DG.80_2	13.6787731686172	TRUE
YJL146W_S39	YJL146W	IDS2	S39	S	39	FY	FY.91_2	13.7009438887904	TRUE
YJL146W_S39	YJL146W	IDS2	S39	S	39	I7	I7.102_2	7.92342160674705	TRUE
YJL146W_S39	YJL146W	IDS2	S39	S	39	SO	SO.5_3	14.2941669618484	TRUE
YJL146W_S39	YJL146W	IDS2	S39	S	39	FE	FE.15_3	12.7483265153803	TRUE
YJL146W_S39	YJL146W	IDS2	S39	S	39	HS42	HS42.28_3	12.632169678235	TRUE
YJL146W_S39	YJL146W	IDS2	S39	S	39	CN	CN.41_3	14.0435031658349	TRUE
YJL146W_S39	YJL146W	IDS2	S39	S	39	AB	AB.52_3	13.5487762470415	TRUE
YJL146W_S39	YJL146W	IDS2	S39	S	39	SZ	SZ.81_2	14.1964538410799	TRUE
YJL146W_S39	YJL146W	IDS2	S39	S	39	DT	DT.6_3	10.5213579618058	TRUE
YJL146W_S39	YJL146W	IDS2	S39	S	39	TU	TU.16_3	14.6610723489267	TRUE
YJL146W_S39	YJL146W	IDS2	S39	S	39	AF	AF.29_3	12.8397529692166	TRUE
YJL146W_S39	YJL146W	IDS2	S39	S	39	CG	CG.42_3	7.56377670412879	TRUE
YJL146W_S39	YJL146W	IDS2	S39	S	39	CV	CV.92_2	11.7112767808125	TRUE
YJL146W_S39	YJL146W	IDS2	S39	S	39	H21	H21.7_3	14.8579022341116	TRUE
YJL146W_S39	YJL146W	IDS2	S39	S	39	CS18	CS18.30_3	11.5393414604533	TRUE
YJL146W_S39	YJL146W	IDS2	S39	S	39	CZ	CZ.93_2	13.7057832344609	TRUE
YJL146W_S39	YJL146W	IDS2	S39	S	39	OA	OA.105_2	12.9106939442209	TRUE
YJL146W_S39	YJL146W	IDS2	S39	S	39	MN	MN.19_3	14.2509356234277	FALSE
YJL146W_S39	YJL146W	IDS2	S39	S	39	UTF	UTF.32_3	10.1882486391469	TRUE
YJL146W_S39	YJL146W	IDS2	S39	S	39	RF	RF.44_3	12.37456855255	TRUE
YJL146W_S39	YJL146W	IDS2	S39	S	39	AZ	AZ.84_2	9.46199299689756	TRUE
YJL146W_S39	YJL146W	IDS2	S39	S	39	ZC	ZC.94_2	12.88619908074	TRUE
YJL146W_S39	YJL146W	IDS2	S39	S	39	HS48	HS48.106_2	12.2772596460529	TRUE
YJL146W_S39	YJL146W	IDS2	S39	S	39	ZN	ZN.20_3	12.8482272100624	TRUE
YJL146W_S39	YJL146W	IDS2	S39	S	39	PBS	PBS.33_3	9.56547782805357	TRUE
YJL146W_S39	YJL146W	IDS2	S39	S	39	NR	NR.85_2	12.6577945361431	FALSE
YJL146W_S39	YJL146W	IDS2	S39	S	39	EB	EB.95_2	15.7690375888206	FALSE
YJL146W_S39	YJL146W	IDS2	S39	S	39	SD	SD.9_3	16.2435108009156	FALSE
YJL146W_S39	YJL146W	IDS2	S39	S	39	CO	CO.21_3	16.8290395112475	FALSE
YJL146W_S39	YJL146W	IDS2	S39	S	39	NG	NG.34_3	14.6544969268589	FALSE
YJL146W_S39	YJL146W	IDS2	S39	S	39	DM	DM.45_3	12.727161245528	TRUE
YJL146W_S39	YJL146W	IDS2	S39	S	39	NO2	NO2.57_3	11.040619895047	TRUE
YJL146W_S39	YJL146W	IDS2	S39	S	39	BZ	BZ.86_2	11.4269690326144	FALSE
YJL146W_S39	YJL146W	IDS2	S39	S	39	UT	UT.108_2	15.1921342180764	FALSE
YJL146W_S39	YJL146W	IDS2	S39	S	39	H2O1	H2O1.10_3	11.9109462383118	TRUE
YJL146W_S39	YJL146W	IDS2	S39	S	39	CF	CF.22_3	14.7594065546002	FALSE
YJL146W_S39	YJL146W	IDS2	S39	S	39	LG	LG.35_3	12.3098324916622	FALSE
YJL146W_S39	YJL146W	IDS2	S39	S	39	NY	NY.46_3	8.5839480024608	TRUE
YJL146W_S39	YJL146W	IDS2	S39	S	39	LP	LP.58_3	9.41797666391253	TRUE
YJL146W_S39	YJL146W	IDS2	S39	S	39	VC	VC.87_2	12.9665359524016	TRUE
YJL146W_S39	YJL146W	IDS2	S39	S	39	DI	DI.97_2	14.6631990987383	FALSE
YJL146W_S39	YJL146W	IDS2	S39	S	39	UT	UT.109_2	12.5495471797381	TRUE
YJL146W_S39	YJL146W	IDS2	S39	S	39	MS	MS.11_3	12.8653585291204	TRUE
YJL146W_S39	YJL146W	IDS2	S39	S	39	DP	DP.36_3	14.0044201824773	FALSE
YJL146W_S39	YJL146W	IDS2	S39	S	39	CP	CP.47_3	7.64926914551067	TRUE
YJL146W_S39	YJL146W	IDS2	S39	S	39	NO	NO.59_3	12.983677081241	TRUE
YJL146W_S39	YJL146W	IDS2	S39	S	39	WT	WT.88_2	11.7291279904509	TRUE
YJL146W_S39	YJL146W	IDS2	S39	S	39	MD	MD.98_2	15.4674418271369	FALSE
YJL146W_S39	YJL146W	IDS2	S39	S	39	NC	NC.1_3	13.9272438106622	FALSE
YJL146W_S39	YJL146W	IDS2	S39	S	39	MT	MT.12_3	15.3958681497846	FALSE
YJL146W_S39	YJL146W	IDS2	S39	S	39	AA	AA.24_3	14.9339340717537	FALSE
YJL146W_S39	YJL146W	IDS2	S39	S	39	CW	CW.37_3	9.49562106645907	TRUE
YJL146W_S39	YJL146W	IDS2	S39	S	39	EC	EC.48_3	6.66341822142215	TRUE
YJL146W_S39	YJL146W	IDS2	S39	S	39	CS23	CS23.60_3	11.9725934927777	TRUE
YJL146W_S39	YJL146W	IDS2	S39	S	39	AN	AN.89_2	12.638378446676	TRUE
YJL146W_S39	YJL146W	IDS2	S39	S	39	KA	KA.99_2	12.5998570894491	TRUE
YJL146W_S39	YJL146W	IDS2	S39	S	39	KC	KC.2_3	13.8661632688334	TRUE
YJL146W_S39	YJL146W	IDS2	S39	S	39	P8	P8.13_3	12.9877404467938	TRUE
YJL146W_S39	YJL146W	IDS2	S39	S	39	CX	CX.25_3	14.1019335980896	FALSE
YJL146W_S39	YJL146W	IDS2	S39	S	39	EA	EA.38_3	13.7994090175119	TRUE
YJL146W_S39	YJL146W	IDS2	S39	S	39	RN	RN.49_3	13.4140684925397	TRUE
YJL146W_S39	YJL146W	IDS2	S39	S	39	AF2	AF2.61_3	13.3107921085799	TRUE
YJL146W_S39	YJL146W	IDS2	S39	S	39	UT	UT.31_2	13.6896968687808	TRUE
YJL146W_S39	YJL146W	IDS2	S39	S	39	I3	I3.100_2	13.5884771868887	TRUE
YJL146W_S39	YJL146W	IDS2	S39	S	39	UT	UT.3_3	10.8419481042976	TRUE
YJL146W_S39	YJL146W	IDS2	S39	S	39	RP	RP.26_3	16.0268538684882	FALSE
YJL146W_S39	YJL146W	IDS2	S39	S	39	TA	TA.50_3	11.8023053488564	TRUE
YJL146W_S39	YJL146W	IDS2	S39	S	39	SP	SP.62_3	6.89211269342788	TRUE
YJL146W_S39	YJL146W	IDS2	S39	S	39	YC	YC.104_2	13.8266464635637	TRUE
YJL146W_S39	YJL146W	IDS2	S39	S	39	BM	BM.18_3	11.119877901438	TRUE
YJL146W_S39	YJL146W	IDS2	S39	S	39	ST	ST.54_3	14.2592907913098	TRUE
YJL146W_S39	YJL146W	IDS2	S39	S	39	OA	OA.105_1	12.9967842131269	TRUE
YJL146W_S39	YJL146W	IDS2	S39	S	39	ET	ET.8_2	12.4579159242513	TRUE
YJL146W_S39	YJL146W	IDS2	S39	S	39	CO	CO.21_2	13.5890267944292	TRUE
YJL146W_S39	YJL146W	IDS2	S39	S	39	PBS	PBS.33_2	12.8077012485893	TRUE
YJL146W_S39	YJL146W	IDS2	S39	S	39	DM	DM.45_2	11.160851328507	TRUE
YJL146W_S39	YJL146W	IDS2	S39	S	39	HS37	HS37.56_2	11.0195336075851	TRUE
YJL146W_S39	YJL146W	IDS2	S39	S	39	C3	C3.67_2	11.3051423386906	TRUE
YJL146W_S39	YJL146W	IDS2	S39	S	39	MS	MS.11_2	12.6333565704885	TRUE
YJL146W_S39	YJL146W	IDS2	S39	S	39	AA	AA.24_2	7.52879826069763	TRUE
YJL146W_S39	YJL146W	IDS2	S39	S	39	DP	DP.36_2	14.7184880558473	TRUE
YJL146W_S39	YJL146W	IDS2	S39	S	39	CP	CP.47_2	10.7045631500589	TRUE
YJL146W_S39	YJL146W	IDS2	S39	S	39	NO	NO.59_2	10.5479620238021	TRUE
YJL146W_S39	YJL146W	IDS2	S39	S	39	AY	AY.70_2	12.7491638608307	TRUE
YJL146W_S39	YJL146W	IDS2	S39	S	39	UT	UT.3_2	12.2983276542604	TRUE
YJL146W_S39	YJL146W	IDS2	S39	S	39	FE	FE.15_2	13.9547123392446	TRUE
YJL146W_S39	YJL146W	IDS2	S39	S	39	HS42	HS42.28_2	11.8558697809905	TRUE
YJL146W_S39	YJL146W	IDS2	S39	S	39	NN	NN.40_2	13.5391945586271	TRUE
YJL146W_S39	YJL146W	IDS2	S39	S	39	PQ	PQ.51_2	14.5642851147468	TRUE
YJL146W_S39	YJL146W	IDS2	S39	S	39	FP	FP.74_2	15.1374511354707	FALSE
YJL146W_S39	YJL146W	IDS2	S39	S	39	H21	H21.7_2	7.67899925367472	TRUE
YJL146W_S39	YJL146W	IDS2	S39	S	39	ZN	ZN.20_2	13.9390030718106	TRUE
YJL146W_S39	YJL146W	IDS2	S39	S	39	UTF	UTF.32_2	14.7112589840199	FALSE
YJL146W_S39	YJL146W	IDS2	S39	S	39	RF	RF.44_2	9.44704874237912	TRUE
YJL146W_S39	YJL146W	IDS2	S39	S	39	FZ	FZ.55_2	15.8103869387207	FALSE
YJL146W_S39	YJL146W	IDS2	S39	S	39	BY	BY.78_2	16.8183741055943	FALSE
YJL146W_S39	YJL146W	IDS2	S39	S	39	ZC	ZC.94_1	13.5419392521289	TRUE
YJL146W_S39	YJL146W	IDS2	S39	S	39	HS48	HS48.106_1	14.3298809013931	TRUE
YJL146W_S39	YJL146W	IDS2	S39	S	39	SD	SD.9_2	10.8141075939396	TRUE
YJL146W_S39	YJL146W	IDS2	S39	S	39	CF	CF.22_2	14.8420489912313	TRUE
YJL146W_S39	YJL146W	IDS2	S39	S	39	NG	NG.34_2	13.6288595490681	TRUE
YJL146W_S39	YJL146W	IDS2	S39	S	39	NO2	NO2.57_2	10.9837231544886	TRUE
YJL146W_S39	YJL146W	IDS2	S39	S	39	OY	OY.68_2	11.1497778134817	TRUE
YJL146W_S39	YJL146W	IDS2	S39	S	39	UT	UT.109_1	11.2119450115816	TRUE
YJL146W_S39	YJL146W	IDS2	S39	S	39	MT	MT.12_2	13.1271281923521	TRUE
YJL146W_S39	YJL146W	IDS2	S39	S	39	CX	CX.25_2	14.9130860279432	TRUE
YJL146W_S39	YJL146W	IDS2	S39	S	39	CW	CW.37_2	13.8113351887285	TRUE
YJL146W_S39	YJL146W	IDS2	S39	S	39	EC	EC.48_2	13.7045737156099	TRUE
YJL146W_S39	YJL146W	IDS2	S39	S	39	CS23	CS23.60_2	9.48897793607517	TRUE
YJL146W_S39	YJL146W	IDS2	S39	S	39	LA	LA.71_2	9.21847303143401	TRUE
YJL146W_S39	YJL146W	IDS2	S39	S	39	KC	KC.2_2	16.301627646833	FALSE
YJL146W_S39	YJL146W	IDS2	S39	S	39	BU	BU.14_2	14.2248624172109	FALSE
YJL146W_S39	YJL146W	IDS2	S39	S	39	YP	YP.27_2	13.3965498138223	TRUE
YJL146W_S39	YJL146W	IDS2	S39	S	39	TA	TA.50_2	13.4094331053341	TRUE
YJL146W_S39	YJL146W	IDS2	S39	S	39	SP	SP.62_2	8.85798188847639	TRUE
YJL146W_S39	YJL146W	IDS2	S39	S	39	DY	DY.73_2	13.439272427572	FALSE
YJL146W_S39	YJL146W	IDS2	S39	S	39	CA	CA.4_2	10.5243822410703	TRUE
YJL146W_S39	YJL146W	IDS2	S39	S	39	TU	TU.16_2	14.252506896385	TRUE
YJL146W_S39	YJL146W	IDS2	S39	S	39	AF	AF.29_2	14.0676643438804	TRUE
YJL146W_S39	YJL146W	IDS2	S39	S	39	AB	AB.52_2	9.44941734765562	TRUE
YJL146W_S39	YJL146W	IDS2	S39	S	39	DC	DC.63_2	12.2722986981245	TRUE
YJL146W_S39	YJL146W	IDS2	S39	S	39	CY	CY.75_2	11.0799357821905	TRUE
YJL146W_S39	YJL146W	IDS2	S39	S	39	EB	EB.95_1	13.8377573339563	TRUE
YJL146W_S39	YJL146W	IDS2	S39	S	39	UT	UT.3_7	12.486449395263	TRUE
YJL146W_S39	YJL146W	IDS2	S39	S	39	H2O1	H2O1.10_2	11.8637102532349	TRUE
YJL146W_S39	YJL146W	IDS2	S39	S	39	HU	HU.23_2	14.7324061116826	FALSE
YJL146W_S39	YJL146W	IDS2	S39	S	39	LG	LG.35_2	10.5533120685736	TRUE
YJL146W_S39	YJL146W	IDS2	S39	S	39	LP	LP.58_2	15.7478574627815	FALSE
YJL146W_S39	YJL146W	IDS2	S39	S	39	NC	NC.1_2	11.7163224701599	TRUE
YJL146W_S39	YJL146W	IDS2	S39	S	39	P8	P8.13_2	14.0469291708534	FALSE
YJL146W_S39	YJL146W	IDS2	S39	S	39	RP	RP.26_2	11.7900250216773	TRUE
YJL146W_S39	YJL146W	IDS2	S39	S	39	EA	EA.38_2	14.9285909670373	TRUE
YJL146W_S39	YJL146W	IDS2	S39	S	39	RN	RN.49_2	14.9813437337704	TRUE
YJL146W_S39	YJL146W	IDS2	S39	S	39	AF2	AF2.61_2	12.0231830433401	TRUE
YJL146W_S39	YJL146W	IDS2	S39	S	39	CM	CM.72_2	10.517342018204	TRUE
YJL146W_S39	YJL146W	IDS2	S39	S	39	SO	SO.5_2	11.9408647275938	TRUE
YJL146W_S39	YJL146W	IDS2	S39	S	39	BM	BM.18_2	15.70161538125	FALSE
YJL146W_S39	YJL146W	IDS2	S39	S	39	CG	CG.42_2	12.9579190722172	TRUE
YJL146W_S39	YJL146W	IDS2	S39	S	39	MY	MY.53_2	15.2769114572051	TRUE
YJL146W_S39	YJL146W	IDS2	S39	S	39	CI	CI.76_2	14.4254760101847	FALSE
YJL146W_S39	YJL146W	IDS2	S39	S	39	DT	DT.6_2	14.999307494368	TRUE
YJL146W_S39	YJL146W	IDS2	S39	S	39	MN	MN.19_2	12.9589653713091	TRUE
YJL146W_S39	YJL146W	IDS2	S39	S	39	CS18	CS18.30_2	10.6620475704232	TRUE
YJL146W_S39	YJL146W	IDS2	S39	S	39	GL	GL.43_2	13.9482918002565	TRUE
YJL146W_S39	YJL146W	IDS2	S39	S	39	ST	ST.54_2	4.3431112228407	TRUE
YJL146W_S39	YJL146W	IDS2	S39	S	39	VY	VY.77_2	13.9739487858378	TRUE
YJL146W_S39	YJL146W	IDS2	S39	S	39	C7	C7.65_4	11.6958977134266	TRUE
YJL146W_S39	YJL146W	IDS2	S39	S	39	CI	CI.76_4	14.5870291703762	FALSE
YJL146W_S39	YJL146W	IDS2	S39	S	39	WT	WT.88_4	12.1993033793762	FALSE
YJL146W_S39	YJL146W	IDS2	S39	S	39	MD	MD.98_4	9.98145723105745	TRUE
YJL146W_S39	YJL146W	IDS2	S39	S	39	KC	KC.2_5	11.4017724797441	TRUE
YJL146W_S39	YJL146W	IDS2	S39	S	39	BU	BU.14_5	14.9861819719176	FALSE
YJL146W_S39	YJL146W	IDS2	S39	S	39	CX	CX.25_5	14.1884758793384	FALSE
YJL146W_S39	YJL146W	IDS2	S39	S	39	NO2	NO2.57_4	11.7963416406667	FALSE
YJL146W_S39	YJL146W	IDS2	S39	S	39	DG	DG.80_4	13.1232570460052	FALSE
YJL146W_S39	YJL146W	IDS2	S39	S	39	FY	FY.91_4	13.7410800094661	FALSE
YJL146W_S39	YJL146W	IDS2	S39	S	39	I7	I7.102_4	12.9845258972868	FALSE
YJL146W_S39	YJL146W	IDS2	S39	S	39	DT	DT.6_5	11.8417415920244	TRUE
YJL146W_S39	YJL146W	IDS2	S39	S	39	MN	MN.19_5	12.6560539576762	FALSE
YJL146W_S39	YJL146W	IDS2	S39	S	39	AF	AF.29_5	13.4159843790046	FALSE
YJL146W_S39	YJL146W	IDS2	S39	S	39	TA	TA.50_4	13.7932651944941	FALSE
YJL146W_S39	YJL146W	IDS2	S39	S	39	DY	DY.73_4	16.2727108912699	FALSE
YJL146W_S39	YJL146W	IDS2	S39	S	39	NR	NR.85_4	14.5747877014307	FALSE
YJL146W_S39	YJL146W	IDS2	S39	S	39	EB	EB.95_4	15.2063126078559	FALSE
YJL146W_S39	YJL146W	IDS2	S39	S	39	UT	UT.108_4	12.7493839202386	FALSE
YJL146W_S39	YJL146W	IDS2	S39	S	39	MS	MS.11_5	9.718156888142	FALSE
YJL146W_S39	YJL146W	IDS2	S39	S	39	HU	HU.23_5	10.3650843062278	FALSE
YJL146W_S39	YJL146W	IDS2	S39	S	39	PQ	PQ.51_4	10.0540748326645	TRUE
YJL146W_S39	YJL146W	IDS2	S39	S	39	DC	DC.63_4	15.0386449157022	FALSE
YJL146W_S39	YJL146W	IDS2	S39	S	39	FP	FP.74_4	15.2976017009955	FALSE
YJL146W_S39	YJL146W	IDS2	S39	S	39	BZ	BZ.86_4	11.6543496372851	FALSE
YJL146W_S39	YJL146W	IDS2	S39	S	39	UT	UT.109_4	12.2372658171231	FALSE
YJL146W_S39	YJL146W	IDS2	S39	S	39	MT	MT.12_5	13.2101336957615	FALSE
YJL146W_S39	YJL146W	IDS2	S39	S	39	EC	EC.48_4	13.6806194859012	FALSE
YJL146W_S39	YJL146W	IDS2	S39	S	39	CS23	CS23.60_4	13.8566818541716	FALSE
YJL146W_S39	YJL146W	IDS2	S39	S	39	LA	LA.71_4	14.1990510755033	FALSE
YJL146W_S39	YJL146W	IDS2	S39	S	39	SA	SA.83_4	12.0311517031351	TRUE
YJL146W_S39	YJL146W	IDS2	S39	S	39	OA	OA.105_4	9.68679051412969	TRUE
YJL146W_S39	YJL146W	IDS2	S39	S	39	SD	SD.9_5	15.3926285414168	FALSE
YJL146W_S39	YJL146W	IDS2	S39	S	39	CO	CO.21_5	14.9747429279766	FALSE
YJL146W_S39	YJL146W	IDS2	S39	S	39	AB	AB.52_4	13.011629099689	FALSE
YJL146W_S39	YJL146W	IDS2	S39	S	39	C8	C8.64_4	11.5757545939115	FALSE
YJL146W_S39	YJL146W	IDS2	S39	S	39	DI	DI.97_4	11.6774204184132	TRUE
YJL146W_S39	YJL146W	IDS2	S39	S	39	NC	NC.1_5	13.4247476051733	FALSE
YJL146W_S39	YJL146W	IDS2	S39	S	39	P8	P8.13_5	12.3019253162628	TRUE
YJL146W_S39	YJL146W	IDS2	S39	S	39	AA	AA.24_5	11.5990537351625	TRUE
YJL146W_S39	YJL146W	IDS2	S39	S	39	HS37	HS37.56_4	3.66565224883942	TRUE
YJL146W_S39	YJL146W	IDS2	S39	S	39	OY	OY.68_4	11.8533349100718	FALSE
YJL146W_S39	YJL146W	IDS2	S39	S	39	HU2	HU2.79_4	10.8682330807225	FALSE
YJL146W_S39	YJL146W	IDS2	S39	S	39	FA	FA.90_4	14.3104962027169	FALSE
YJL146W_S39	YJL146W	IDS2	S39	S	39	I5	I5.101_4	11.4373379196467	TRUE
YJL146W_S39	YJL146W	IDS2	S39	S	39	SO	SO.5_5	8.96685296297841	TRUE
YJL146W_S39	YJL146W	IDS2	S39	S	39	BM	BM.18_5	11.8460888784388	TRUE
YJL146W_S39	YJL146W	IDS2	S39	S	39	HS42	HS42.28_5	11.2260411505901	TRUE
YJL146W_S39	YJL146W	IDS2	S39	S	39	NO	NO.59_4	6.89456857916055	TRUE
YJL146W_S39	YJL146W	IDS2	S39	S	39	AY	AY.70_4	13.5441631440253	FALSE
YJL146W_S39	YJL146W	IDS2	S39	S	39	SH	SH.82_4	10.643944428375	TRUE
YJL146W_S39	YJL146W	IDS2	S39	S	39	CZ	CZ.93_4	11.9228287344734	TRUE
YJL146W_S39	YJL146W	IDS2	S39	S	39	YC	YC.104_4	14.3977613012885	FALSE
YJL146W_S39	YJL146W	IDS2	S39	S	39	ET	ET.8_5	14.1758846880776	FALSE
YJL146W_S39	YJL146W	IDS2	S39	S	39	ZN	ZN.20_5	14.8449888724209	FALSE
YJL146W_S39	YJL146W	IDS2	S39	S	39	UTF	UTF.32_5	13.3140961546954	FALSE
YJL146W_S39	YJL146W	IDS2	S39	S	39	CM	CM.72_4	12.2155077369297	FALSE
YJL146W_S39	YJL146W	IDS2	S39	S	39	AZ	AZ.84_4	13.7490663693113	FALSE
YJL146W_S39	YJL146W	IDS2	S39	S	39	ZC	ZC.94_4	8.19812804507489	TRUE
YJL146W_S39	YJL146W	IDS2	S39	S	39	HS48	HS48.106_4	12.7438067764899	FALSE
YJL146W_S39	YJL146W	IDS2	S39	S	39	H2O1	H2O1.10_5	16.6762528153097	FALSE
YJL146W_S39	YJL146W	IDS2	S39	S	39	CF	CF.22_5	11.6826047442534	FALSE
YJL146W_S39	YJL146W	IDS2	S39	S	39	ST	ST.54_4	9.90878739935007	TRUE
YJL146W_S39	YJL146W	IDS2	S39	S	39	C5	C5.66_4	12.6993123526057	TRUE
YJL146W_S39	YJL146W	IDS2	S39	S	39	VY	VY.77_4	13.4564455808838	FALSE
YJL146W_S39	YJL146W	IDS2	S39	S	39	AN	AN.89_4	12.672190942992	FALSE
YJL146W_S39	YJL146W	IDS2	S39	S	39	UT	UT.3_5	13.5560959935026	FALSE
YJL146W_S39	YJL146W	IDS2	S39	S	39	FE	FE.15_5	12.0131976410505	FALSE
YJL146W_S39	YJL146W	IDS2	S39	S	39	RP	RP.26_5	15.8208307469618	FALSE
YJL146W_S39	YJL146W	IDS2	S39	S	39	FZ	FZ.55_4	12.8372670269172	FALSE
YJL146W_S39	YJL146W	IDS2	S39	S	39	C3	C3.67_4	13.0640887426353	FALSE
YJL146W_S39	YJL146W	IDS2	S39	S	39	BY	BY.78_4	15.5010567803986	FALSE
YJL146W_S39	YJL146W	IDS2	S39	S	39	UT	UT.31_4	11.1877416448044	TRUE
YJL146W_S39	YJL146W	IDS2	S39	S	39	I3	I3.100_4	12.4083635792214	FALSE
YJL146W_S39	YJL146W	IDS2	S39	S	39	CA	CA.4_5	16.7205970812884	FALSE
YJL146W_S39	YJL146W	IDS2	S39	S	39	TU	TU.16_5	12.5084733248893	FALSE
YJL146W_S39	YJL146W	IDS2	S39	S	39	YP	YP.27_5	8.40466668680891	TRUE
YJL146W_S39	YJL146W	IDS2	S39	S	39	LP	LP.58_4	12.7298056517684	FALSE
YJL146W_S39	YJL146W	IDS2	S39	S	39	SZ	SZ.81_4	15.6600809461295	FALSE
YJL146W_S39	YJL146W	IDS2	S39	S	39	CV	CV.92_4	13.7847312797772	FALSE
YJL146W_S39	YJL146W	IDS2	S39	S	39	H21	H21.7_5	14.399722803031	FALSE
YJL146W_S39	YJL146W	IDS2	S39	S	39	CS18	CS18.30_5	10.7494178696095	TRUE
YJL146W_S39	YJL146W	IDS2	S39	S	39	PBS	PBS.33_5	12.9250818228673	FALSE
YJL146W_S39	YJL146W	IDS2	S39	S	39	C3	C3.67_5	11.8178195143738	FALSE
YJL146W_S39	YJL146W	IDS2	S39	S	39	HU2	HU2.79_5	11.3905654198086	TRUE
YJL146W_S39	YJL146W	IDS2	S39	S	39	FA	FA.90_5	12.20558705719	TRUE
YJL146W_S39	YJL146W	IDS2	S39	S	39	NO	NO.59_5	13.086632618269	FALSE
YJL146W_S39	YJL146W	IDS2	S39	S	39	LA	LA.71_5	13.393606820484	FALSE
YJL146W_S39	YJL146W	IDS2	S39	S	39	SA	SA.83_5	10.6583045186148	TRUE
YJL146W_S39	YJL146W	IDS2	S39	S	39	ZC	ZC.94_5	11.8366834739434	TRUE
YJL146W_S39	YJL146W	IDS2	S39	S	39	CS23	CS23.60_5	12.2891338270945	TRUE
YJL146W_S39	YJL146W	IDS2	S39	S	39	CM	CM.72_5	14.5185371832105	FALSE
YJL146W_S39	YJL146W	IDS2	S39	S	39	AZ	AZ.84_5	15.6754059353781	FALSE
YJL146W_S39	YJL146W	IDS2	S39	S	39	EB	EB.95_5	14.6431867796202	FALSE
YJL146W_S39	YJL146W	IDS2	S39	S	39	SD	SD.9_6	8.88305796713939	TRUE
YJL146W_S39	YJL146W	IDS2	S39	S	39	GL	GL.43_5	7.7027745010743	TRUE
YJL146W_S39	YJL146W	IDS2	S39	S	39	FZ	FZ.55_5	10.2949733144508	TRUE
YJL146W_S39	YJL146W	IDS2	S39	S	39	C5	C5.66_5	13.2211306322879	FALSE
YJL146W_S39	YJL146W	IDS2	S39	S	39	BY	BY.78_5	15.6166291794826	FALSE
YJL146W_S39	YJL146W	IDS2	S39	S	39	UT	UT.31_5	13.2723564296516	FALSE
YJL146W_S39	YJL146W	IDS2	S39	S	39	I3	I3.100_5	14.3001478004256	FALSE
YJL146W_S39	YJL146W	IDS2	S39	S	39	UT	UT.3_6	15.0447384884156	FALSE
YJL146W_S39	YJL146W	IDS2	S39	S	39	FE	FE.15_6	15.2092304120387	FALSE
YJL146W_S39	YJL146W	IDS2	S39	S	39	CN	CN.41_5	15.2269541976086	FALSE
YJL146W_S39	YJL146W	IDS2	S39	S	39	MY	MY.53_5	15.6772389629145	FALSE
YJL146W_S39	YJL146W	IDS2	S39	S	39	C8	C8.64_5	12.6568668837422	FALSE
YJL146W_S39	YJL146W	IDS2	S39	S	39	CI	CI.76_5	13.967789039691	FALSE
YJL146W_S39	YJL146W	IDS2	S39	S	39	WT	WT.88_5	15.2414338977709	FALSE
YJL146W_S39	YJL146W	IDS2	S39	S	39	KA	KA.99_5	14.4751246691019	FALSE
YJL146W_S39	YJL146W	IDS2	S39	S	39	NC	NC.1_6	14.1820864689962	FALSE
YJL146W_S39	YJL146W	IDS2	S39	S	39	P8	P8.13_6	13.4638317969533	FALSE
YJL146W_S39	YJL146W	IDS2	S39	S	39	OY	OY.68_5	10.1112308548979	TRUE
YJL146W_S39	YJL146W	IDS2	S39	S	39	DG	DG.80_5	10.9129466611795	FALSE
YJL146W_S39	YJL146W	IDS2	S39	S	39	FY	FY.91_5	12.1454715384541	FALSE
YJL146W_S39	YJL146W	IDS2	S39	S	39	I7	I7.102_5	4.9841217696826	TRUE
YJL146W_S39	YJL146W	IDS2	S39	S	39	SO	SO.5_6	12.1278553785699	TRUE
YJL146W_S39	YJL146W	IDS2	S39	S	39	EA	EA.38_5	12.8475869047724	FALSE
YJL146W_S39	YJL146W	IDS2	S39	S	39	TA	TA.50_5	13.8489996538929	FALSE
YJL146W_S39	YJL146W	IDS2	S39	S	39	AF2	AF2.61_5	13.5815243226118	FALSE
YJL146W_S39	YJL146W	IDS2	S39	S	39	DY	DY.73_5	13.078812368308	FALSE
YJL146W_S39	YJL146W	IDS2	S39	S	39	NR	NR.85_5	14.1038244402657	FALSE
YJL146W_S39	YJL146W	IDS2	S39	S	39	HS48	HS48.106_5	13.9034962848183	FALSE
YJL146W_S39	YJL146W	IDS2	S39	S	39	H2O1	H2O1.10_6	15.3143353709412	FALSE
YJL146W_S39	YJL146W	IDS2	S39	S	39	CP	CP.47_5	9.00061082073065	TRUE
YJL146W_S39	YJL146W	IDS2	S39	S	39	LP	LP.58_5	13.9914025644082	FALSE
YJL146W_S39	YJL146W	IDS2	S39	S	39	AY	AY.70_5	6.17737469574954	TRUE
YJL146W_S39	YJL146W	IDS2	S39	S	39	SH	SH.82_5	10.1927063554904	TRUE
YJL146W_S39	YJL146W	IDS2	S39	S	39	CZ	CZ.93_5	14.2552122067813	FALSE
YJL146W_S39	YJL146W	IDS2	S39	S	39	H21	H21.7_6	11.8073955247102	FALSE
YJL146W_S39	YJL146W	IDS2	S39	S	39	LG	LG.35_5	12.0740159874556	TRUE
YJL146W_S39	YJL146W	IDS2	S39	S	39	NY	NY.46_5	6.33408064046153	TRUE
YJL146W_S39	YJL146W	IDS2	S39	S	39	NO2	NO2.57_5	11.38821757024	FALSE
YJL146W_S39	YJL146W	IDS2	S39	S	39	SZ	SZ.81_5	15.0797814140001	FALSE
YJL146W_S39	YJL146W	IDS2	S39	S	39	I8	I8.103_5	11.8520414399266	TRUE
YJL146W_S39	YJL146W	IDS2	S39	S	39	PQ	PQ.51_5	7.97440059638565	TRUE
YJL146W_S39	YJL146W	IDS2	S39	S	39	SP	SP.62_5	12.5251423989147	FALSE
YJL146W_S39	YJL146W	IDS2	S39	S	39	FP	FP.74_5	13.6404903478237	FALSE
YJL146W_S39	YJL146W	IDS2	S39	S	39	BZ	BZ.86_5	13.8567258671745	FALSE
YJL146W_S39	YJL146W	IDS2	S39	S	39	UT	UT.108_5	14.3011169835554	FALSE
YJL146W_S39	YJL146W	IDS2	S39	S	39	MS	MS.11_6	15.6416100120467	FALSE
YJL146W_S39	YJL146W	IDS2	S39	S	39	NN	NN.40_5	10.3762434181013	TRUE
YJL146W_S39	YJL146W	IDS2	S39	S	39	AB	AB.52_5	9.90671342840042	TRUE
YJL146W_S39	YJL146W	IDS2	S39	S	39	DC	DC.63_5	13.6299933409633	FALSE
YJL146W_S39	YJL146W	IDS2	S39	S	39	CY	CY.75_5	14.1066212794685	FALSE
YJL146W_S39	YJL146W	IDS2	S39	S	39	VC	VC.87_5	13.7374490665924	FALSE
YJL146W_S39	YJL146W	IDS2	S39	S	39	MD	MD.98_5	13.4644956273879	FALSE
YJL146W_S39	YJL146W	IDS2	S39	S	39	UT	UT.109_5	11.606280380453	FALSE
YJL146W_S39	YJL146W	IDS2	S39	S	39	MT	MT.12_6	11.0436324753356	FALSE
YJL146W_S39	YJL146W	IDS2	S39	S	39	CG	CG.42_5	13.7576842816164	FALSE
YJL146W_S39	YJL146W	IDS2	S39	S	39	ST	ST.54_5	11.4778111772721	TRUE
YJL146W_S39	YJL146W	IDS2	S39	S	39	C7	C7.65_5	10.9992224551786	TRUE
YJL146W_S39	YJL146W	IDS2	S39	S	39	VY	VY.77_5	12.3381584889148	TRUE
YJL146W_S39	YJL146W	IDS2	S39	S	39	AN	AN.89_5	13.0544238952839	FALSE
YJL146W_S39	YJL146W	IDS2	S39	S	39	KC	KC.2_6	11.5285775803081	FALSE
YJL146W_S39	YJL146W	IDS2	S39	S	39	BU	BU.14_6	12.9738545266011	FALSE
YJL146W_S39	YJL146W	IDS2	S39	S	39	CF	CF.22_6	14.006230132605	FALSE
YJL146W_S39	YJL146W	IDS2	S39	S	39	NG	NG.34_6	10.559337362601	TRUE
YJL146W_S39	YJL146W	IDS2	S39	S	39	NY	NY.46_6	14.008352974737	FALSE
YJL146W_S39	YJL146W	IDS2	S39	S	39	NO2	NO2.57_6	11.7926032823206	FALSE
YJL146W_S39	YJL146W	IDS2	S39	S	39	DG	DG.80_6	14.8323585994142	FALSE
YJL146W_S39	YJL146W	IDS2	S39	S	39	FA	FA.90_6	12.2755734469365	FALSE
YJL146W_S39	YJL146W	IDS2	S39	S	39	I7	I7.102_6	12.1651757806629	FALSE
YJL146W_S39	YJL146W	IDS2	S39	S	39	YP	YP.27_6	11.5013509828793	TRUE
YJL146W_S39	YJL146W	IDS2	S39	S	39	SP	SP.62_6	12.0535345475832	FALSE
YJL146W_S39	YJL146W	IDS2	S39	S	39	FP	FP.74_6	15.0088734194312	FALSE
YJL146W_S39	YJL146W	IDS2	S39	S	39	NR	NR.85_6	14.7208133021578	FALSE
YJL146W_S39	YJL146W	IDS2	S39	S	39	EB	EB.95_6	12.3578665381293	TRUE
YJL146W_S39	YJL146W	IDS2	S39	S	39	UT	UT.108_6	10.0834770145865	TRUE
YJL146W_S39	YJL146W	IDS2	S39	S	39	HS42	HS42.28_6	8.80696065800573	TRUE
YJL146W_S39	YJL146W	IDS2	S39	S	39	NN	NN.40_6	13.2641785028389	FALSE
YJL146W_S39	YJL146W	IDS2	S39	S	39	PQ	PQ.51_6	12.0820215699083	TRUE
YJL146W_S39	YJL146W	IDS2	S39	S	39	DC	DC.63_6	6.15533958328357	TRUE
YJL146W_S39	YJL146W	IDS2	S39	S	39	CY	CY.75_6	12.0597975778769	FALSE
YJL146W_S39	YJL146W	IDS2	S39	S	39	RP	RP.26_6	12.5898868652759	FALSE
YJL146W_S39	YJL146W	IDS2	S39	S	39	EA	EA.38_6	11.8376850816626	FALSE
YJL146W_S39	YJL146W	IDS2	S39	S	39	TA	TA.50_6	14.8378811399605	FALSE
YJL146W_S39	YJL146W	IDS2	S39	S	39	DY	DY.73_6	13.0462185159331	FALSE
YJL146W_S39	YJL146W	IDS2	S39	S	39	AZ	AZ.84_6	14.3748549313198	FALSE
YJL146W_S39	YJL146W	IDS2	S39	S	39	ZC	ZC.94_6	14.6134323051598	FALSE
YJL146W_S39	YJL146W	IDS2	S39	S	39	HU	HU.23_6	14.1288778773544	FALSE
YJL146W_S39	YJL146W	IDS2	S39	S	39	LG	LG.35_6	13.2117260755758	FALSE
YJL146W_S39	YJL146W	IDS2	S39	S	39	CP	CP.47_6	14.7975682708091	FALSE
YJL146W_S39	YJL146W	IDS2	S39	S	39	LP	LP.58_6	14.1584456036999	FALSE
YJL146W_S39	YJL146W	IDS2	S39	S	39	AY	AY.70_6	11.2238259485794	FALSE
YJL146W_S39	YJL146W	IDS2	S39	S	39	FY	FY.91_6	13.0037072102537	FALSE
YJL146W_S39	YJL146W	IDS2	S39	S	39	I8	I8.103_6	4.15553592625151	TRUE
YJL146W_S39	YJL146W	IDS2	S39	S	39	TU	TU.16_6	11.2282577673085	FALSE
YJL146W_S39	YJL146W	IDS2	S39	S	39	AF	AF.29_6	12.6096344252247	FALSE
YJL146W_S39	YJL146W	IDS2	S39	S	39	CN	CN.41_6	14.5966675803106	FALSE
YJL146W_S39	YJL146W	IDS2	S39	S	39	AB	AB.52_6	12.4207052935289	FALSE
YJL146W_S39	YJL146W	IDS2	S39	S	39	C8	C8.64_6	10.0499066478034	TRUE
YJL146W_S39	YJL146W	IDS2	S39	S	39	BZ	BZ.86_6	14.3121423881299	FALSE
YJL146W_S39	YJL146W	IDS2	S39	S	39	DI	DI.97_6	10.5411064898683	TRUE
YJL146W_S39	YJL146W	IDS2	S39	S	39	MN	MN.19_6	12.496212969673	FALSE
YJL146W_S39	YJL146W	IDS2	S39	S	39	UTF	UTF.32_6	14.7701040803924	FALSE
YJL146W_S39	YJL146W	IDS2	S39	S	39	GL	GL.43_6	14.7048163786099	FALSE
YJL146W_S39	YJL146W	IDS2	S39	S	39	ST	ST.54_6	14.1641157139575	FALSE
YJL146W_S39	YJL146W	IDS2	S39	S	39	C5	C5.66_6	8.45846889848054	TRUE
YJL146W_S39	YJL146W	IDS2	S39	S	39	BY	BY.78_6	13.0957076924716	FALSE
YJL146W_S39	YJL146W	IDS2	S39	S	39	WT	WT.88_6	11.3083908942034	FALSE
YJL146W_S39	YJL146W	IDS2	S39	S	39	KA	KA.99_6	11.0901947162213	FALSE
YJL146W_S39	YJL146W	IDS2	S39	S	39	CW	CW.37_6	11.6479580136483	FALSE
YJL146W_S39	YJL146W	IDS2	S39	S	39	RN	RN.49_6	14.2683940105819	FALSE
YJL146W_S39	YJL146W	IDS2	S39	S	39	CS23	CS23.60_6	13.5075362991732	FALSE
YJL146W_S39	YJL146W	IDS2	S39	S	39	CM	CM.72_6	15.0805556954805	FALSE
YJL146W_S39	YJL146W	IDS2	S39	S	39	SA	SA.83_6	14.1532871790532	FALSE
YJL146W_S39	YJL146W	IDS2	S39	S	39	CS18	CS18.30_6	12.1994307177662	FALSE
YJL146W_S39	YJL146W	IDS2	S39	S	39	CG	CG.42_6	12.8347058419965	FALSE
YJL146W_S39	YJL146W	IDS2	S39	S	39	MY	MY.53_6	12.3496182861216	FALSE
YJL146W_S39	YJL146W	IDS2	S39	S	39	C7	C7.65_6	12.0919465534299	FALSE
YJL146W_S39	YJL146W	IDS2	S39	S	39	VY	VY.77_6	13.310163373992	FALSE
YJL146W_S39	YJL146W	IDS2	S39	S	39	VC	VC.87_6	12.2127344989817	FALSE
YJL146W_S39	YJL146W	IDS2	S39	S	39	MD	MD.98_6	12.4471482857765	FALSE
YJL146W_S39	YJL146W	IDS2	S39	S	39	ZN	ZN.20_6	13.9028182531759	FALSE
YJL146W_S39	YJL146W	IDS2	S39	S	39	RF	RF.44_6	9.99111479778794	FALSE
YJL146W_S39	YJL146W	IDS2	S39	S	39	FZ	FZ.55_6	13.1129786981808	FALSE
YJL146W_S39	YJL146W	IDS2	S39	S	39	C3	C3.67_6	12.7922723976935	FALSE
YJL146W_S39	YJL146W	IDS2	S39	S	39	AN	AN.89_6	13.3959604726086	FALSE
YJL146W_S39	YJL146W	IDS2	S39	S	39	I3	I3.100_6	12.4788537571715	FALSE
YJL146W_S39	YJL146W	IDS2	S39	S	39	CO	CO.21_6	14.3413569024065	FALSE
YJL146W_S39	YJL146W	IDS2	S39	S	39	PBS	PBS.33_6	13.8254804884709	FALSE
YJL146W_S39	YJL146W	IDS2	S39	S	39	DM	DM.45_6	13.7781506090284	FALSE
YJL146W_S39	YJL146W	IDS2	S39	S	39	HS37	HS37.56_6	14.1719528406075	FALSE
YJL146W_S39	YJL146W	IDS2	S39	S	39	OY	OY.68_6	12.8259149461258	FALSE
YJL146W_S39	YJL146W	IDS2	S39	S	39	HU2	HU2.79_6	8.77988844076159	TRUE
YJL146W_S39	YJL146W	IDS2	S39	S	39	UT	UT.31_6	12.478952138686	FALSE
YJL146W_S39	YJL146W	IDS2	S39	S	39	I5	I5.101_6	10.6631387221451	FALSE
YJL146W_S39	YJL146W	IDS2	S39	S	39	AA	AA.24_6	14.2065543631675	FALSE
YJL146W_S39	YJL146W	IDS2	S39	S	39	DP	DP.36_6	14.1825590307756	FALSE
YJL146W_S39	YJL146W	IDS2	S39	S	39	NO	NO.59_6	14.250635527006	FALSE
YJL146W_S39	YJL146W	IDS2	S39	S	39	LA	LA.71_6	13.5322914061724	FALSE
YJL146W_S39	YJL146W	IDS2	S39	S	39	SH	SH.82_6	7.84483821168009	TRUE
YJL146W_S39	YJL146W	IDS2	S39	S	39	CV	CV.92_6	13.63257225198	FALSE
YJL146W_S39	YJL146W	IDS2	S39	S	39	YC	YC.104_6	5.10878663866506	TRUE
YJL146W_S39	YJL146W	IDS2	S39	S	39	DG	DG.80_3	13.9037252973129	FALSE
YJL146W_S39	YJL146W	IDS2	S39	S	39	FY	FY.91_3	13.3322410549681	FALSE
YJL146W_S39	YJL146W	IDS2	S39	S	39	I8	I8.103_3	12.8040703331624	FALSE
YJL146W_S39	YJL146W	IDS2	S39	S	39	H21	H21.7_4	13.3930400429524	FALSE
YJL146W_S39	YJL146W	IDS2	S39	S	39	BM	BM.18_4	11.803027620989	FALSE
YJL146W_S39	YJL146W	IDS2	S39	S	39	CS18	CS18.30_4	12.445394494588	FALSE
YJL146W_S39	YJL146W	IDS2	S39	S	39	GL	GL.43_4	12.9774908602393	FALSE
YJL146W_S39	YJL146W	IDS2	S39	S	39	CM	CM.72_3	12.3223237775215	FALSE
YJL146W_S39	YJL146W	IDS2	S39	S	39	SA	SA.83_3	13.3796074845491	FALSE
YJL146W_S39	YJL146W	IDS2	S39	S	39	ZC	ZC.94_3	13.0731493713307	FALSE
YJL146W_S39	YJL146W	IDS2	S39	S	39	HS48	HS48.106_3	12.6524271287383	FALSE
YJL146W_S39	YJL146W	IDS2	S39	S	39	CO	CO.21_4	11.7681572626662	FALSE
YJL146W_S39	YJL146W	IDS2	S39	S	39	NG	NG.34_4	13.4594603608734	FALSE
YJL146W_S39	YJL146W	IDS2	S39	S	39	NY	NY.46_4	12.1180931701844	FALSE
YJL146W_S39	YJL146W	IDS2	S39	S	39	DY	DY.73_3	12.0677585305167	FALSE
YJL146W_S39	YJL146W	IDS2	S39	S	39	AZ	AZ.84_3	13.2566693783425	FALSE
YJL146W_S39	YJL146W	IDS2	S39	S	39	EB	EB.95_3	10.9690158035608	FALSE
YJL146W_S39	YJL146W	IDS2	S39	S	39	UT	UT.108_3	12.6121498273777	FALSE
YJL146W_S39	YJL146W	IDS2	S39	S	39	H2O1	H2O1.10_4	12.4951089878036	FALSE
YJL146W_S39	YJL146W	IDS2	S39	S	39	CF	CF.22_4	11.4414936906371	FALSE
YJL146W_S39	YJL146W	IDS2	S39	S	39	LG	LG.35_4	12.4630737262142	FALSE
YJL146W_S39	YJL146W	IDS2	S39	S	39	CP	CP.47_4	14.5255940060651	FALSE
YJL146W_S39	YJL146W	IDS2	S39	S	39	C3	C3.67_3	13.0284551020258	FALSE
YJL146W_S39	YJL146W	IDS2	S39	S	39	BY	BY.78_3	11.1397007382961	FALSE
YJL146W_S39	YJL146W	IDS2	S39	S	39	UT	UT.31_3	13.9101212888342	FALSE
YJL146W_S39	YJL146W	IDS2	S39	S	39	I5	I5.101_3	14.2870904101411	FALSE
YJL146W_S39	YJL146W	IDS2	S39	S	39	SO	SO.5_4	13.5135451930982	FALSE
YJL146W_S39	YJL146W	IDS2	S39	S	39	FE	FE.15_4	15.0594214955615	FALSE
YJL146W_S39	YJL146W	IDS2	S39	S	39	HS42	HS42.28_4	11.3284229500548	FALSE
YJL146W_S39	YJL146W	IDS2	S39	S	39	CN	CN.41_4	13.1732108672461	FALSE
YJL146W_S39	YJL146W	IDS2	S39	S	39	LA	LA.71_3	12.726218313926	FALSE
YJL146W_S39	YJL146W	IDS2	S39	S	39	SH	SH.82_3	4.5561117364044	TRUE
YJL146W_S39	YJL146W	IDS2	S39	S	39	CZ	CZ.93_3	12.4129480889081	FALSE
YJL146W_S39	YJL146W	IDS2	S39	S	39	OA	OA.105_3	14.3035058424096	FALSE
YJL146W_S39	YJL146W	IDS2	S39	S	39	SD	SD.9_4	13.0904288185658	FALSE
YJL146W_S39	YJL146W	IDS2	S39	S	39	ZN	ZN.20_4	14.000825057706	FALSE
YJL146W_S39	YJL146W	IDS2	S39	S	39	PBS	PBS.33_4	13.6052246790298	FALSE
YJL146W_S39	YJL146W	IDS2	S39	S	39	DM	DM.45_4	13.8056022349968	FALSE
YJL146W_S39	YJL146W	IDS2	S39	S	39	DC	DC.63_3	12.4444986464273	FALSE
YJL146W_S39	YJL146W	IDS2	S39	S	39	FP	FP.74_3	13.1370392272771	FALSE
YJL146W_S39	YJL146W	IDS2	S39	S	39	NR	NR.85_3	12.5796928718309	FALSE
YJL146W_S39	YJL146W	IDS2	S39	S	39	UT	UT.109_3	14.2243807195217	FALSE
YJL146W_S39	YJL146W	IDS2	S39	S	39	MS	MS.11_4	14.7108019304637	FALSE
YJL146W_S39	YJL146W	IDS2	S39	S	39	HU	HU.23_4	14.0599358299838	FALSE
YJL146W_S39	YJL146W	IDS2	S39	S	39	DP	DP.36_4	11.823399391839	FALSE
YJL146W_S39	YJL146W	IDS2	S39	S	39	CI	CI.76_3	12.9537126745697	FALSE
YJL146W_S39	YJL146W	IDS2	S39	S	39	WT	WT.88_3	12.691071967765	FALSE
YJL146W_S39	YJL146W	IDS2	S39	S	39	KA	KA.99_3	13.2252159933191	FALSE
YJL146W_S39	YJL146W	IDS2	S39	S	39	UT	UT.3_4	13.4618443658026	FALSE
YJL146W_S39	YJL146W	IDS2	S39	S	39	RP	RP.26_4	12.6232903798373	FALSE
YJL146W_S39	YJL146W	IDS2	S39	S	39	C8	C8.64_3	11.7375337291002	FALSE
YJL146W_S39	YJL146W	IDS2	S39	S	39	BZ	BZ.86_3	12.5259643819932	FALSE
YJL146W_S39	YJL146W	IDS2	S39	S	39	DI	DI.97_3	12.3238018718949	FALSE
YJL146W_S39	YJL146W	IDS2	S39	S	39	NC	NC.1_4	12.6148600468151	FALSE
YJL146W_S39	YJL146W	IDS2	S39	S	39	MT	MT.12_4	12.2621677064582	FALSE
YJL146W_S39	YJL146W	IDS2	S39	S	39	AA	AA.24_4	15.4889851910053	FALSE
YJL146W_S39	YJL146W	IDS2	S39	S	39	CW	CW.37_4	13.3283984165453	FALSE
YJL146W_S39	YJL146W	IDS2	S39	S	39	C7	C7.65_3	11.7209956997581	FALSE
YJL146W_S39	YJL146W	IDS2	S39	S	39	CY	CY.75_3	12.0590097402963	FALSE
YJL146W_S39	YJL146W	IDS2	S39	S	39	VC	VC.87_3	11.3691038277961	FALSE
YJL146W_S39	YJL146W	IDS2	S39	S	39	MD	MD.98_3	10.6288400043691	FALSE
YJL146W_S39	YJL146W	IDS2	S39	S	39	KC	KC.2_4	11.3415323962742	FALSE
YJL146W_S39	YJL146W	IDS2	S39	S	39	P8	P8.13_4	10.7640139170281	FALSE
YJL146W_S39	YJL146W	IDS2	S39	S	39	CX	CX.25_4	12.3247888600365	FALSE
YJL146W_S39	YJL146W	IDS2	S39	S	39	EA	EA.38_4	13.4050074521278	FALSE
YJL146W_S39	YJL146W	IDS2	S39	S	39	OY	OY.68_3	14.7987733555049	FALSE
YJL146W_S39	YJL146W	IDS2	S39	S	39	HU2	HU2.79_3	9.45894727529735	FALSE
YJL146W_S39	YJL146W	IDS2	S39	S	39	FA	FA.90_3	14.0069832948997	FALSE
YJL146W_S39	YJL146W	IDS2	S39	S	39	I7	I7.102_3	12.330941676994	FALSE
YJL146W_S39	YJL146W	IDS2	S39	S	39	DT	DT.6_4	14.0292456973568	FALSE
YJL146W_S39	YJL146W	IDS2	S39	S	39	TU	TU.16_4	11.6706087989039	FALSE
YJL146W_S39	YJL146W	IDS2	S39	S	39	AF	AF.29_4	13.2801150333416	FALSE
YJL146W_S39	YJL146W	IDS2	S39	S	39	CG	CG.42_4	12.1721656352494	FALSE
YJL146W_S39	YJL146W	IDS2	S39	S	39	AY	AY.70_3	11.3660501188385	FALSE
YJL146W_S39	YJL146W	IDS2	S39	S	39	SZ	SZ.81_3	13.1388613071336	FALSE
YJL146W_S39	YJL146W	IDS2	S39	S	39	CV	CV.92_3	12.2755521094493	FALSE
YJL146W_S39	YJL146W	IDS2	S39	S	39	YC	YC.104_3	14.6250892048044	FALSE
YJL146W_S39	YJL146W	IDS2	S39	S	39	ET	ET.8_4	12.3202752708312	FALSE
YJL146W_S39	YJL146W	IDS2	S39	S	39	MN	MN.19_4	11.9648286827985	FALSE
YJL146W_S39	YJL146W	IDS2	S39	S	39	UTF	UTF.32_4	13.4560609416821	FALSE
YJL146W_S39	YJL146W	IDS2	S39	S	39	RF	RF.44_4	15.6823776727005	FALSE
YJL146W_S39	YJL146W	IDS2	S39	S	39	UT	UT.3_1	11.6097920946892	FALSE
YJL146W_S39	YJL146W	IDS2	S39	S	39	FE	FE.15_1	13.1344489574146	FALSE
YJL146W_S39	YJL146W	IDS2	S39	S	39	YP	YP.27_1	12.5891292100395	FALSE
YJL146W_S39	YJL146W	IDS2	S39	S	39	PQ	PQ.51_1	15.5044772721157	FALSE
YJL146W_S39	YJL146W	IDS2	S39	S	39	DC	DC.63_1	12.8513139447658	FALSE
YJL146W_S39	YJL146W	IDS2	S39	S	39	FP	FP.74_1	11.5567142330716	FALSE
YJL146W_S39	YJL146W	IDS2	S39	S	39	BZ	BZ.86_1	11.271873375504	FALSE
YJL146W_S39	YJL146W	IDS2	S39	S	39	SD	SD.9_1	14.2511634266494	FALSE
YJL146W_S39	YJL146W	IDS2	S39	S	39	CO	CO.21_1	10.9524213535146	FALSE
YJL146W_S39	YJL146W	IDS2	S39	S	39	NG	NG.34_1	11.9139023971792	FALSE
YJL146W_S39	YJL146W	IDS2	S39	S	39	DM	DM.45_1	13.6221654449201	FALSE
YJL146W_S39	YJL146W	IDS2	S39	S	39	NO2	NO2.57_1	12.1836453306032	FALSE
YJL146W_S39	YJL146W	IDS2	S39	S	39	OY	OY.68_1	12.247880909561	FALSE
YJL146W_S39	YJL146W	IDS2	S39	S	39	DG	DG.80_1	11.991501063708	FALSE
YJL146W_S39	YJL146W	IDS2	S39	S	39	FY	FY.91_1	11.2207752992782	FALSE
YJL146W_S39	YJL146W	IDS2	S39	S	39	DT	DT.6_1	14.0285182243271	FALSE
YJL146W_S39	YJL146W	IDS2	S39	S	39	BM	BM.18_1	13.161795864331	FALSE
YJL146W_S39	YJL146W	IDS2	S39	S	39	CS18	CS18.30_1	12.3680725266243	FALSE
YJL146W_S39	YJL146W	IDS2	S39	S	39	CG	CG.42_1	11.9234941488827	FALSE
YJL146W_S39	YJL146W	IDS2	S39	S	39	ST	ST.54_1	15.5332975093718	FALSE
YJL146W_S39	YJL146W	IDS2	S39	S	39	VY	VY.77_1	12.1023631324027	FALSE
YJL146W_S39	YJL146W	IDS2	S39	S	39	AN	AN.89_1	12.7120710876743	FALSE
YJL146W_S39	YJL146W	IDS2	S39	S	39	MT	MT.12_1	11.203063353096	FALSE
YJL146W_S39	YJL146W	IDS2	S39	S	39	AA	AA.24_1	13.1837435940178	FALSE
YJL146W_S39	YJL146W	IDS2	S39	S	39	CW	CW.37_1	11.5008550241067	FALSE
YJL146W_S39	YJL146W	IDS2	S39	S	39	EC	EC.48_1	13.5069146958472	FALSE
YJL146W_S39	YJL146W	IDS2	S39	S	39	CS23	CS23.60_1	13.053874420624	FALSE
YJL146W_S39	YJL146W	IDS2	S39	S	39	LA	LA.71_1	12.7202888318055	FALSE
YJL146W_S39	YJL146W	IDS2	S39	S	39	SA	SA.83_1	12.9933186108292	FALSE
YJL146W_S39	YJL146W	IDS2	S39	S	39	CZ	CZ.93_1	11.147141051048	FALSE
YJL146W_S39	YJL146W	IDS2	S39	S	39	NC	NC.1_1	10.4903328614897	FALSE
YJL146W_S39	YJL146W	IDS2	S39	S	39	P8	P8.13_1	12.9795328257802	FALSE
YJL146W_S39	YJL146W	IDS2	S39	S	39	CX	CX.25_1	14.6771193680672	FALSE
YJL146W_S39	YJL146W	IDS2	S39	S	39	RN	RN.49_1	13.2552049046294	FALSE
YJL146W_S39	YJL146W	IDS2	S39	S	39	AF2	AF2.61_1	11.8369171717461	FALSE
YJL146W_S39	YJL146W	IDS2	S39	S	39	CM	CM.72_1	14.6208080964937	FALSE
YJL146W_S39	YJL146W	IDS2	S39	S	39	AZ	AZ.84_1	12.2665742736867	FALSE
YJL146W_S39	YJL146W	IDS2	S39	S	39	SO	SO.5_1	13.8340342133785	FALSE
YJL146W_S39	YJL146W	IDS2	S39	S	39	AF	AF.29_1	13.2851091874771	FALSE
YJL146W_S39	YJL146W	IDS2	S39	S	39	CN	CN.41_1	12.7924865649974	FALSE
YJL146W_S39	YJL146W	IDS2	S39	S	39	MY	MY.53_1	13.1719253336878	FALSE
YJL146W_S39	YJL146W	IDS2	S39	S	39	C7	C7.65_1	12.6942945683944	FALSE
YJL146W_S39	YJL146W	IDS2	S39	S	39	CI	CI.76_1	14.5458460538046	FALSE
YJL146W_S39	YJL146W	IDS2	S39	S	39	WT	WT.88_1	12.7227368249002	FALSE
YJL146W_S39	YJL146W	IDS2	S39	S	39	H2O1	H2O1.10_1	13.1680959196536	FALSE
YJL146W_S39	YJL146W	IDS2	S39	S	39	CF	CF.22_1	11.7752431734561	FALSE
YJL146W_S39	YJL146W	IDS2	S39	S	39	LG	LG.35_1	14.4233279276906	FALSE
YJL146W_S39	YJL146W	IDS2	S39	S	39	NY	NY.46_1	13.7250980508014	FALSE
YJL146W_S39	YJL146W	IDS2	S39	S	39	LP	LP.58_1	11.9305917591722	FALSE
YJL146W_S39	YJL146W	IDS2	S39	S	39	SZ	SZ.81_1	11.667517756816	FALSE
YJL146W_S39	YJL146W	IDS2	S39	S	39	MS	MS.11_1	12.8375279902681	FALSE
YJL146W_S39	YJL146W	IDS2	S39	S	39	HU	HU.23_1	14.5865316265168	FALSE
YJL146W_S39	YJL146W	IDS2	S39	S	39	DP	DP.36_1	13.1218760436221	FALSE
YJL146W_S39	YJL146W	IDS2	S39	S	39	CP	CP.47_1	14.4769450665716	FALSE
YJL146W_S39	YJL146W	IDS2	S39	S	39	NO	NO.59_1	14.3044624401916	FALSE
YJL146W_S39	YJL146W	IDS2	S39	S	39	AY	AY.70_1	13.3531485677094	FALSE
YJL146W_S39	YJL146W	IDS2	S39	S	39	SH	SH.82_1	5.08265342218557	TRUE
YJL146W_S39	YJL146W	IDS2	S39	S	39	CV	CV.92_1	13.0885696673986	FALSE
YJL146W_S39	YJL146W	IDS2	S39	S	39	KC	KC.2_1	11.7546353986789	FALSE
YJL146W_S39	YJL146W	IDS2	S39	S	39	BU	BU.14_1	12.1702999820286	FALSE
YJL146W_S39	YJL146W	IDS2	S39	S	39	RP	RP.26_1	13.7542013885475	FALSE
YJL146W_S39	YJL146W	IDS2	S39	S	39	EA	EA.38_1	14.2918161969094	FALSE
YJL146W_S39	YJL146W	IDS2	S39	S	39	TA	TA.50_1	13.7901215352067	FALSE
YJL146W_S39	YJL146W	IDS2	S39	S	39	SP	SP.62_1	11.5738206088898	FALSE
YJL146W_S39	YJL146W	IDS2	S39	S	39	DY	DY.73_1	11.1750540905404	FALSE
YJL146W_S39	YJL146W	IDS2	S39	S	39	NR	NR.85_1	11.0465396820113	FALSE
YJL146W_S39	YJL146W	IDS2	S39	S	39	CA	CA.4_1	11.7381965278734	FALSE
YJL146W_S39	YJL146W	IDS2	S39	S	39	TU	TU.16_1	12.4866543003898	FALSE
YJL146W_S39	YJL146W	IDS2	S39	S	39	HS42	HS42.28_1	11.1527352161769	FALSE
YJL146W_S39	YJL146W	IDS2	S39	S	39	NN	NN.40_1	11.8315852234134	FALSE
YJL146W_S39	YJL146W	IDS2	S39	S	39	AB	AB.52_1	14.7885949597366	FALSE
YJL146W_S39	YJL146W	IDS2	S39	S	39	C8	C8.64_1	11.2693669173569	FALSE
YJL146W_S39	YJL146W	IDS2	S39	S	39	CY	CY.75_1	12.01049360635	FALSE
YJL146W_S39	YJL146W	IDS2	S39	S	39	VC	VC.87_1	13.076542972161	FALSE
YJL146W_S39	YJL146W	IDS2	S39	S	39	H21	H21.7_1	13.278942697679	FALSE
YJL146W_S39	YJL146W	IDS2	S39	S	39	MN	MN.19_1	13.9450010372451	FALSE
YJL146W_S39	YJL146W	IDS2	S39	S	39	UTF	UTF.32_1	13.7993549803605	FALSE
YJL146W_S39	YJL146W	IDS2	S39	S	39	GL	GL.43_1	12.9612163236187	FALSE
YJL146W_S39	YJL146W	IDS2	S39	S	39	FZ	FZ.55_1	14.7160089092428	FALSE
YJL146W_S39	YJL146W	IDS2	S39	S	39	C5	C5.66_1	13.5822957867929	FALSE
YJL146W_S39	YJL146W	IDS2	S39	S	39	BY	BY.78_1	13.0393423246631	FALSE
YJL146W_S39	YJL146W	IDS2	S39	S	39	UT	UT.31_1	13.544942303314	FALSE
YJL146W_S39	YJL146W	IDS2	S39	S	39	ET	ET.8_1	11.7621901990867	FALSE
YJL146W_S39	YJL146W	IDS2	S39	S	39	ZN	ZN.20_1	10.3967636030988	FALSE
YJL146W_S39	YJL146W	IDS2	S39	S	39	PBS	PBS.33_1	11.9565342228749	FALSE
YJL146W_S39	YJL146W	IDS2	S39	S	39	RF	RF.44_1	15.4545408957219	FALSE
YJL146W_S39	YJL146W	IDS2	S39	S	39	HS37	HS37.56_1	13.9182952010902	FALSE
YJL146W_S39	YJL146W	IDS2	S39	S	39	C3	C3.67_1	12.0343700720648	FALSE
YJL146W_S39	YJL146W	IDS2	S39	S	39	HU2	HU2.79_1	10.4359310467754	FALSE
YJL146W_S39	YJL146W	IDS2	S39	S	39	FA	FA.90_1	9.84982638028166	FALSE
YJL146W_T43	YJL146W	IDS2	T43	T	43	FA	FA.90_2	9.54036103879237	TRUE
YJL146W_T43	YJL146W	IDS2	T43	T	43	I5	I5.101_2	11.7090324944327	TRUE
YJL146W_T43	YJL146W	IDS2	T43	T	43	CA	CA.4_3	14.3280397361511	TRUE
YJL146W_T43	YJL146W	IDS2	T43	T	43	BU	BU.14_3	14.7675426884324	TRUE
YJL146W_T43	YJL146W	IDS2	T43	T	43	NN	NN.40_3	8.46864592517292	TRUE
YJL146W_T43	YJL146W	IDS2	T43	T	43	PQ	PQ.51_3	13.0180074134968	TRUE
YJL146W_T43	YJL146W	IDS2	T43	T	43	DG	DG.80_2	10.5028240819387	TRUE
YJL146W_T43	YJL146W	IDS2	T43	T	43	FY	FY.91_2	14.150202384527	TRUE
YJL146W_T43	YJL146W	IDS2	T43	T	43	I7	I7.102_2	13.6593347851731	TRUE
YJL146W_T43	YJL146W	IDS2	T43	T	43	SO	SO.5_3	12.4371319162893	TRUE
YJL146W_T43	YJL146W	IDS2	T43	T	43	FE	FE.15_3	13.1580884139463	TRUE
YJL146W_T43	YJL146W	IDS2	T43	T	43	HS42	HS42.28_3	12.2544608874405	TRUE
YJL146W_T43	YJL146W	IDS2	T43	T	43	CN	CN.41_3	9.23396254824131	TRUE
YJL146W_T43	YJL146W	IDS2	T43	T	43	AB	AB.52_3	12.7656927267568	TRUE
YJL146W_T43	YJL146W	IDS2	T43	T	43	SZ	SZ.81_2	14.0710382535179	TRUE
YJL146W_T43	YJL146W	IDS2	T43	T	43	DT	DT.6_3	9.83432967895303	TRUE
YJL146W_T43	YJL146W	IDS2	T43	T	43	TU	TU.16_3	12.5522926312437	TRUE
YJL146W_T43	YJL146W	IDS2	T43	T	43	AF	AF.29_3	8.44506573117102	TRUE
YJL146W_T43	YJL146W	IDS2	T43	T	43	CG	CG.42_3	13.9857327633596	TRUE
YJL146W_T43	YJL146W	IDS2	T43	T	43	CV	CV.92_2	13.7667761338973	TRUE
YJL146W_T43	YJL146W	IDS2	T43	T	43	H21	H21.7_3	13.6710008061767	TRUE
YJL146W_T43	YJL146W	IDS2	T43	T	43	CS18	CS18.30_3	13.1229904152495	TRUE
YJL146W_T43	YJL146W	IDS2	T43	T	43	CZ	CZ.93_2	11.9550773441809	TRUE
YJL146W_T43	YJL146W	IDS2	T43	T	43	OA	OA.105_2	12.2812051177595	TRUE
YJL146W_T43	YJL146W	IDS2	T43	T	43	MN	MN.19_3	13.8842687939207	FALSE
YJL146W_T43	YJL146W	IDS2	T43	T	43	UTF	UTF.32_3	11.5626728234928	TRUE
YJL146W_T43	YJL146W	IDS2	T43	T	43	RF	RF.44_3	11.9279245070786	TRUE
YJL146W_T43	YJL146W	IDS2	T43	T	43	AZ	AZ.84_2	10.2452307066082	TRUE
YJL146W_T43	YJL146W	IDS2	T43	T	43	ZC	ZC.94_2	11.0309646096287	TRUE
YJL146W_T43	YJL146W	IDS2	T43	T	43	HS48	HS48.106_2	7.83392818401442	TRUE
YJL146W_T43	YJL146W	IDS2	T43	T	43	ZN	ZN.20_3	10.2126406937676	TRUE
YJL146W_T43	YJL146W	IDS2	T43	T	43	PBS	PBS.33_3	11.2864138752555	TRUE
YJL146W_T43	YJL146W	IDS2	T43	T	43	NR	NR.85_2	12.114394625737	FALSE
YJL146W_T43	YJL146W	IDS2	T43	T	43	EB	EB.95_2	14.9012181016588	FALSE
YJL146W_T43	YJL146W	IDS2	T43	T	43	SD	SD.9_3	16.1303505055929	FALSE
YJL146W_T43	YJL146W	IDS2	T43	T	43	CO	CO.21_3	15.6759650302343	FALSE
YJL146W_T43	YJL146W	IDS2	T43	T	43	NG	NG.34_3	14.0357936400679	FALSE
YJL146W_T43	YJL146W	IDS2	T43	T	43	DM	DM.45_3	12.7248811197231	TRUE
YJL146W_T43	YJL146W	IDS2	T43	T	43	NO2	NO2.57_3	12.7999394949852	TRUE
YJL146W_T43	YJL146W	IDS2	T43	T	43	BZ	BZ.86_2	11.2980615379734	TRUE
YJL146W_T43	YJL146W	IDS2	T43	T	43	UT	UT.108_2	14.6165481012203	FALSE
YJL146W_T43	YJL146W	IDS2	T43	T	43	H2O1	H2O1.10_3	12.0185564668187	TRUE
YJL146W_T43	YJL146W	IDS2	T43	T	43	CF	CF.22_3	14.4144826412331	FALSE
YJL146W_T43	YJL146W	IDS2	T43	T	43	LG	LG.35_3	11.8745792330881	FALSE
YJL146W_T43	YJL146W	IDS2	T43	T	43	NY	NY.46_3	12.0024845513392	TRUE
YJL146W_T43	YJL146W	IDS2	T43	T	43	LP	LP.58_3	8.38986146052673	TRUE
YJL146W_T43	YJL146W	IDS2	T43	T	43	VC	VC.87_2	12.5351253865644	TRUE
YJL146W_T43	YJL146W	IDS2	T43	T	43	DI	DI.97_2	14.2879286966915	FALSE
YJL146W_T43	YJL146W	IDS2	T43	T	43	UT	UT.109_2	12.5239039429739	TRUE
YJL146W_T43	YJL146W	IDS2	T43	T	43	MS	MS.11_3	11.3897603295964	TRUE
YJL146W_T43	YJL146W	IDS2	T43	T	43	DP	DP.36_3	13.293769291495	FALSE
YJL146W_T43	YJL146W	IDS2	T43	T	43	CP	CP.47_3	10.2327440402869	TRUE
YJL146W_T43	YJL146W	IDS2	T43	T	43	NO	NO.59_3	13.1118221214966	TRUE
YJL146W_T43	YJL146W	IDS2	T43	T	43	WT	WT.88_2	11.8030556950432	TRUE
YJL146W_T43	YJL146W	IDS2	T43	T	43	MD	MD.98_2	13.4553389847976	FALSE
YJL146W_T43	YJL146W	IDS2	T43	T	43	NC	NC.1_3	13.3633515231683	FALSE
YJL146W_T43	YJL146W	IDS2	T43	T	43	MT	MT.12_3	15.0348121219494	FALSE
YJL146W_T43	YJL146W	IDS2	T43	T	43	AA	AA.24_3	13.8263184171302	FALSE
YJL146W_T43	YJL146W	IDS2	T43	T	43	CW	CW.37_3	11.2127606023345	TRUE
YJL146W_T43	YJL146W	IDS2	T43	T	43	EC	EC.48_3	10.7695247213714	TRUE
YJL146W_T43	YJL146W	IDS2	T43	T	43	CS23	CS23.60_3	10.0583337271727	TRUE
YJL146W_T43	YJL146W	IDS2	T43	T	43	AN	AN.89_2	12.1116258381838	TRUE
YJL146W_T43	YJL146W	IDS2	T43	T	43	KA	KA.99_2	10.5239723363761	TRUE
YJL146W_T43	YJL146W	IDS2	T43	T	43	KC	KC.2_3	11.3201161187054	TRUE
YJL146W_T43	YJL146W	IDS2	T43	T	43	P8	P8.13_3	7.86589640968487	TRUE
YJL146W_T43	YJL146W	IDS2	T43	T	43	CX	CX.25_3	12.9726892982567	FALSE
YJL146W_T43	YJL146W	IDS2	T43	T	43	EA	EA.38_3	11.3996475186966	TRUE
YJL146W_T43	YJL146W	IDS2	T43	T	43	RN	RN.49_3	12.0400336429926	TRUE
YJL146W_T43	YJL146W	IDS2	T43	T	43	AF2	AF2.61_3	11.9569448942074	TRUE
YJL146W_T43	YJL146W	IDS2	T43	T	43	UT	UT.31_2	11.0535948061019	TRUE
YJL146W_T43	YJL146W	IDS2	T43	T	43	I3	I3.100_2	9.81453236277512	TRUE
YJL146W_T43	YJL146W	IDS2	T43	T	43	UT	UT.3_3	10.6832485583976	TRUE
YJL146W_T43	YJL146W	IDS2	T43	T	43	RP	RP.26_3	14.6866654841517	FALSE
YJL146W_T43	YJL146W	IDS2	T43	T	43	TA	TA.50_3	10.95909287834	TRUE
YJL146W_T43	YJL146W	IDS2	T43	T	43	SP	SP.62_3	12.5293005457903	TRUE
YJL146W_T43	YJL146W	IDS2	T43	T	43	YC	YC.104_2	9.02636549292842	TRUE
YJL146W_T43	YJL146W	IDS2	T43	T	43	BM	BM.18_3	13.3562365316733	TRUE
YJL146W_T43	YJL146W	IDS2	T43	T	43	ST	ST.54_3	9.25985558229552	TRUE
YJL146W_T43	YJL146W	IDS2	T43	T	43	OA	OA.105_1	12.2252630950725	TRUE
YJL146W_T43	YJL146W	IDS2	T43	T	43	ET	ET.8_2	12.0383051603969	TRUE
YJL146W_T43	YJL146W	IDS2	T43	T	43	CO	CO.21_2	10.8896466361928	TRUE
YJL146W_T43	YJL146W	IDS2	T43	T	43	PBS	PBS.33_2	10.980518803542	TRUE
YJL146W_T43	YJL146W	IDS2	T43	T	43	DM	DM.45_2	13.0993922587248	TRUE
YJL146W_T43	YJL146W	IDS2	T43	T	43	HS37	HS37.56_2	13.7938046605532	TRUE
YJL146W_T43	YJL146W	IDS2	T43	T	43	C3	C3.67_2	14.1632738440708	TRUE
YJL146W_T43	YJL146W	IDS2	T43	T	43	MS	MS.11_2	9.78545980423241	TRUE
YJL146W_T43	YJL146W	IDS2	T43	T	43	AA	AA.24_2	9.68739348919681	TRUE
YJL146W_T43	YJL146W	IDS2	T43	T	43	DP	DP.36_2	11.7256478042207	TRUE
YJL146W_T43	YJL146W	IDS2	T43	T	43	CP	CP.47_2	12.058594569319	TRUE
YJL146W_T43	YJL146W	IDS2	T43	T	43	NO	NO.59_2	12.8132600026251	TRUE
YJL146W_T43	YJL146W	IDS2	T43	T	43	AY	AY.70_2	13.1870557656399	TRUE
YJL146W_T43	YJL146W	IDS2	T43	T	43	UT	UT.3_2	9.40791110192683	TRUE
YJL146W_T43	YJL146W	IDS2	T43	T	43	FE	FE.15_2	13.9839005453457	TRUE
YJL146W_T43	YJL146W	IDS2	T43	T	43	HS42	HS42.28_2	13.3965309421391	TRUE
YJL146W_T43	YJL146W	IDS2	T43	T	43	NN	NN.40_2	12.413039402702	TRUE
YJL146W_T43	YJL146W	IDS2	T43	T	43	PQ	PQ.51_2	12.4394076150912	TRUE
YJL146W_T43	YJL146W	IDS2	T43	T	43	FP	FP.74_2	12.9117495031776	TRUE
YJL146W_T43	YJL146W	IDS2	T43	T	43	H21	H21.7_2	10.1004422456218	TRUE
YJL146W_T43	YJL146W	IDS2	T43	T	43	ZN	ZN.20_2	12.9023921805271	TRUE
YJL146W_T43	YJL146W	IDS2	T43	T	43	UTF	UTF.32_2	13.8151113548539	TRUE
YJL146W_T43	YJL146W	IDS2	T43	T	43	RF	RF.44_2	12.6690231436162	TRUE
YJL146W_T43	YJL146W	IDS2	T43	T	43	FZ	FZ.55_2	13.9727249719368	TRUE
YJL146W_T43	YJL146W	IDS2	T43	T	43	BY	BY.78_2	12.3450184903113	TRUE
YJL146W_T43	YJL146W	IDS2	T43	T	43	ZC	ZC.94_1	13.6365132380551	TRUE
YJL146W_T43	YJL146W	IDS2	T43	T	43	HS48	HS48.106_1	10.2144929163929	TRUE
YJL146W_T43	YJL146W	IDS2	T43	T	43	SD	SD.9_2	13.2864007304052	TRUE
YJL146W_T43	YJL146W	IDS2	T43	T	43	CF	CF.22_2	14.1934619769396	TRUE
YJL146W_T43	YJL146W	IDS2	T43	T	43	NG	NG.34_2	13.23993468164	TRUE
YJL146W_T43	YJL146W	IDS2	T43	T	43	NO2	NO2.57_2	13.4265160336482	TRUE
YJL146W_T43	YJL146W	IDS2	T43	T	43	OY	OY.68_2	13.7706038045614	TRUE
YJL146W_T43	YJL146W	IDS2	T43	T	43	UT	UT.109_1	10.329605966005	TRUE
YJL146W_T43	YJL146W	IDS2	T43	T	43	MT	MT.12_2	9.83938898935167	TRUE
YJL146W_T43	YJL146W	IDS2	T43	T	43	CX	CX.25_2	14.4616636748675	TRUE
YJL146W_T43	YJL146W	IDS2	T43	T	43	CW	CW.37_2	12.0806369351191	TRUE
YJL146W_T43	YJL146W	IDS2	T43	T	43	EC	EC.48_2	12.1746904049051	TRUE
YJL146W_T43	YJL146W	IDS2	T43	T	43	CS23	CS23.60_2	10.5001343053916	TRUE
YJL146W_T43	YJL146W	IDS2	T43	T	43	LA	LA.71_2	12.932634169915	TRUE
YJL146W_T43	YJL146W	IDS2	T43	T	43	KC	KC.2_2	12.830414663559	FALSE
YJL146W_T43	YJL146W	IDS2	T43	T	43	BU	BU.14_2	14.4716949155588	TRUE
YJL146W_T43	YJL146W	IDS2	T43	T	43	YP	YP.27_2	11.0621209391626	TRUE
YJL146W_T43	YJL146W	IDS2	T43	T	43	TA	TA.50_2	9.48275089248947	TRUE
YJL146W_T43	YJL146W	IDS2	T43	T	43	SP	SP.62_2	3.87603705004585	TRUE
YJL146W_T43	YJL146W	IDS2	T43	T	43	DY	DY.73_2	13.3718175851333	FALSE
YJL146W_T43	YJL146W	IDS2	T43	T	43	CA	CA.4_2	13.7495095547883	TRUE
YJL146W_T43	YJL146W	IDS2	T43	T	43	TU	TU.16_2	12.2090891785937	TRUE
YJL146W_T43	YJL146W	IDS2	T43	T	43	AF	AF.29_2	13.5177047677349	TRUE
YJL146W_T43	YJL146W	IDS2	T43	T	43	AB	AB.52_2	11.4608368975546	TRUE
YJL146W_T43	YJL146W	IDS2	T43	T	43	DC	DC.63_2	9.8161137879608	TRUE
YJL146W_T43	YJL146W	IDS2	T43	T	43	CY	CY.75_2	14.0744522051236	TRUE
YJL146W_T43	YJL146W	IDS2	T43	T	43	EB	EB.95_1	14.2006301379221	TRUE
YJL146W_T43	YJL146W	IDS2	T43	T	43	UT	UT.3_7	11.3230317266154	TRUE
YJL146W_T43	YJL146W	IDS2	T43	T	43	H2O1	H2O1.10_2	8.09994388235249	TRUE
YJL146W_T43	YJL146W	IDS2	T43	T	43	HU	HU.23_2	12.3475577690158	TRUE
YJL146W_T43	YJL146W	IDS2	T43	T	43	LG	LG.35_2	12.0597068441134	TRUE
YJL146W_T43	YJL146W	IDS2	T43	T	43	LP	LP.58_2	14.3245428665734	TRUE
YJL146W_T43	YJL146W	IDS2	T43	T	43	NC	NC.1_2	11.3625081643288	TRUE
YJL146W_T43	YJL146W	IDS2	T43	T	43	P8	P8.13_2	14.1583995950615	TRUE
YJL146W_T43	YJL146W	IDS2	T43	T	43	RP	RP.26_2	13.8601625571915	TRUE
YJL146W_T43	YJL146W	IDS2	T43	T	43	EA	EA.38_2	12.1269800358033	TRUE
YJL146W_T43	YJL146W	IDS2	T43	T	43	RN	RN.49_2	11.0657100634544	TRUE
YJL146W_T43	YJL146W	IDS2	T43	T	43	AF2	AF2.61_2	8.69992545363348	TRUE
YJL146W_T43	YJL146W	IDS2	T43	T	43	CM	CM.72_2	11.9790123439528	TRUE
YJL146W_T43	YJL146W	IDS2	T43	T	43	SO	SO.5_2	11.8190955099416	TRUE
YJL146W_T43	YJL146W	IDS2	T43	T	43	BM	BM.18_2	12.4779376278547	TRUE
YJL146W_T43	YJL146W	IDS2	T43	T	43	CG	CG.42_2	10.3840225314985	TRUE
YJL146W_T43	YJL146W	IDS2	T43	T	43	MY	MY.53_2	13.0806137811191	TRUE
YJL146W_T43	YJL146W	IDS2	T43	T	43	CI	CI.76_2	13.4838820757729	TRUE
YJL146W_T43	YJL146W	IDS2	T43	T	43	DT	DT.6_2	13.9816657043379	TRUE
YJL146W_T43	YJL146W	IDS2	T43	T	43	MN	MN.19_2	13.0870996638655	TRUE
YJL146W_T43	YJL146W	IDS2	T43	T	43	CS18	CS18.30_2	13.515152087676	TRUE
YJL146W_T43	YJL146W	IDS2	T43	T	43	GL	GL.43_2	11.229698441409	TRUE
YJL146W_T43	YJL146W	IDS2	T43	T	43	ST	ST.54_2	14.2245238594455	TRUE
YJL146W_T43	YJL146W	IDS2	T43	T	43	VY	VY.77_2	10.7853068289609	TRUE
YJL146W_T43	YJL146W	IDS2	T43	T	43	C7	C7.65_4	2.07765808403732	TRUE
YJL146W_T43	YJL146W	IDS2	T43	T	43	CI	CI.76_4	14.0682064884051	FALSE
YJL146W_T43	YJL146W	IDS2	T43	T	43	WT	WT.88_4	12.5730277107704	FALSE
YJL146W_T43	YJL146W	IDS2	T43	T	43	MD	MD.98_4	11.9507802598475	TRUE
YJL146W_T43	YJL146W	IDS2	T43	T	43	KC	KC.2_5	11.5513211203683	TRUE
YJL146W_T43	YJL146W	IDS2	T43	T	43	BU	BU.14_5	14.2136509333597	FALSE
YJL146W_T43	YJL146W	IDS2	T43	T	43	CX	CX.25_5	14.3707062778722	FALSE
YJL146W_T43	YJL146W	IDS2	T43	T	43	NO2	NO2.57_4	12.2038450174944	FALSE
YJL146W_T43	YJL146W	IDS2	T43	T	43	DG	DG.80_4	13.2247359712359	FALSE
YJL146W_T43	YJL146W	IDS2	T43	T	43	FY	FY.91_4	13.7894971051945	FALSE
YJL146W_T43	YJL146W	IDS2	T43	T	43	I7	I7.102_4	11.4733530883273	FALSE
YJL146W_T43	YJL146W	IDS2	T43	T	43	DT	DT.6_5	11.3410881473697	TRUE
YJL146W_T43	YJL146W	IDS2	T43	T	43	MN	MN.19_5	13.039931432102	FALSE
YJL146W_T43	YJL146W	IDS2	T43	T	43	AF	AF.29_5	12.2230595826957	FALSE
YJL146W_T43	YJL146W	IDS2	T43	T	43	TA	TA.50_4	11.7970706838066	FALSE
YJL146W_T43	YJL146W	IDS2	T43	T	43	DY	DY.73_4	14.4078849584202	FALSE
YJL146W_T43	YJL146W	IDS2	T43	T	43	NR	NR.85_4	14.0579410550788	FALSE
YJL146W_T43	YJL146W	IDS2	T43	T	43	EB	EB.95_4	14.2075492976374	FALSE
YJL146W_T43	YJL146W	IDS2	T43	T	43	UT	UT.108_4	12.914687207484	FALSE
YJL146W_T43	YJL146W	IDS2	T43	T	43	MS	MS.11_5	10.8184989932628	FALSE
YJL146W_T43	YJL146W	IDS2	T43	T	43	HU	HU.23_5	11.4814273034417	FALSE
YJL146W_T43	YJL146W	IDS2	T43	T	43	PQ	PQ.51_4	12.0379421246755	TRUE
YJL146W_T43	YJL146W	IDS2	T43	T	43	DC	DC.63_4	13.747290071676	FALSE
YJL146W_T43	YJL146W	IDS2	T43	T	43	FP	FP.74_4	13.2368452684551	FALSE
YJL146W_T43	YJL146W	IDS2	T43	T	43	BZ	BZ.86_4	12.1841951973728	FALSE
YJL146W_T43	YJL146W	IDS2	T43	T	43	UT	UT.109_4	12.569766148026	FALSE
YJL146W_T43	YJL146W	IDS2	T43	T	43	MT	MT.12_5	13.1453701793357	FALSE
YJL146W_T43	YJL146W	IDS2	T43	T	43	EC	EC.48_4	6.50956572342375	TRUE
YJL146W_T43	YJL146W	IDS2	T43	T	43	CS23	CS23.60_4	9.9533267131223	TRUE
YJL146W_T43	YJL146W	IDS2	T43	T	43	LA	LA.71_4	12.6557453894539	FALSE
YJL146W_T43	YJL146W	IDS2	T43	T	43	SA	SA.83_4	10.7535883997819	TRUE
YJL146W_T43	YJL146W	IDS2	T43	T	43	OA	OA.105_4	9.25666764700619	TRUE
YJL146W_T43	YJL146W	IDS2	T43	T	43	SD	SD.9_5	15.3687970231051	FALSE
YJL146W_T43	YJL146W	IDS2	T43	T	43	CO	CO.21_5	14.6060560630438	FALSE
YJL146W_T43	YJL146W	IDS2	T43	T	43	AB	AB.52_4	6.45967568636784	TRUE
YJL146W_T43	YJL146W	IDS2	T43	T	43	C8	C8.64_4	12.0123253733274	FALSE
YJL146W_T43	YJL146W	IDS2	T43	T	43	DI	DI.97_4	12.2744613110122	TRUE
YJL146W_T43	YJL146W	IDS2	T43	T	43	NC	NC.1_5	13.9931072921171	FALSE
YJL146W_T43	YJL146W	IDS2	T43	T	43	P8	P8.13_5	12.7617687690326	TRUE
YJL146W_T43	YJL146W	IDS2	T43	T	43	AA	AA.24_5	12.3980103671296	TRUE
YJL146W_T43	YJL146W	IDS2	T43	T	43	HS37	HS37.56_4	12.735359378665	TRUE
YJL146W_T43	YJL146W	IDS2	T43	T	43	OY	OY.68_4	12.7472024922265	TRUE
YJL146W_T43	YJL146W	IDS2	T43	T	43	HU2	HU2.79_4	11.472427844499	FALSE
YJL146W_T43	YJL146W	IDS2	T43	T	43	FA	FA.90_4	11.6508013136817	FALSE
YJL146W_T43	YJL146W	IDS2	T43	T	43	I5	I5.101_4	10.9043309653497	TRUE
YJL146W_T43	YJL146W	IDS2	T43	T	43	SO	SO.5_5	9.92076377108909	TRUE
YJL146W_T43	YJL146W	IDS2	T43	T	43	BM	BM.18_5	10.9198337137132	TRUE
YJL146W_T43	YJL146W	IDS2	T43	T	43	HS42	HS42.28_5	12.8193024117818	TRUE
YJL146W_T43	YJL146W	IDS2	T43	T	43	NO	NO.59_4	12.8838036245353	TRUE
YJL146W_T43	YJL146W	IDS2	T43	T	43	AY	AY.70_4	12.5418049163035	FALSE
YJL146W_T43	YJL146W	IDS2	T43	T	43	SH	SH.82_4	11.2147699073888	TRUE
YJL146W_T43	YJL146W	IDS2	T43	T	43	CZ	CZ.93_4	12.6208395151812	TRUE
YJL146W_T43	YJL146W	IDS2	T43	T	43	YC	YC.104_4	12.4862998392437	TRUE
YJL146W_T43	YJL146W	IDS2	T43	T	43	ET	ET.8_5	14.0135307252596	FALSE
YJL146W_T43	YJL146W	IDS2	T43	T	43	ZN	ZN.20_5	10.8679999382288	TRUE
YJL146W_T43	YJL146W	IDS2	T43	T	43	UTF	UTF.32_5	11.324443346816	TRUE
YJL146W_T43	YJL146W	IDS2	T43	T	43	CM	CM.72_4	11.3874039480591	FALSE
YJL146W_T43	YJL146W	IDS2	T43	T	43	AZ	AZ.84_4	13.2134932362129	FALSE
YJL146W_T43	YJL146W	IDS2	T43	T	43	ZC	ZC.94_4	10.8323290681355	TRUE
YJL146W_T43	YJL146W	IDS2	T43	T	43	HS48	HS48.106_4	12.749941845185	FALSE
YJL146W_T43	YJL146W	IDS2	T43	T	43	H2O1	H2O1.10_5	13.8406837116763	FALSE
YJL146W_T43	YJL146W	IDS2	T43	T	43	CF	CF.22_5	10.488016506791	FALSE
YJL146W_T43	YJL146W	IDS2	T43	T	43	ST	ST.54_4	12.6286207444171	TRUE
YJL146W_T43	YJL146W	IDS2	T43	T	43	C5	C5.66_4	12.765468370895	TRUE
YJL146W_T43	YJL146W	IDS2	T43	T	43	VY	VY.77_4	13.2002833722197	FALSE
YJL146W_T43	YJL146W	IDS2	T43	T	43	AN	AN.89_4	11.8767906437627	FALSE
YJL146W_T43	YJL146W	IDS2	T43	T	43	UT	UT.3_5	13.159916042738	FALSE
YJL146W_T43	YJL146W	IDS2	T43	T	43	FE	FE.15_5	10.9574686522164	FALSE
YJL146W_T43	YJL146W	IDS2	T43	T	43	RP	RP.26_5	13.8647294550713	FALSE
YJL146W_T43	YJL146W	IDS2	T43	T	43	FZ	FZ.55_4	12.3169329774553	FALSE
YJL146W_T43	YJL146W	IDS2	T43	T	43	C3	C3.67_4	12.3483240678752	FALSE
YJL146W_T43	YJL146W	IDS2	T43	T	43	BY	BY.78_4	12.1623118602773	FALSE
YJL146W_T43	YJL146W	IDS2	T43	T	43	UT	UT.31_4	10.2663635761518	TRUE
YJL146W_T43	YJL146W	IDS2	T43	T	43	I3	I3.100_4	11.8249178409851	FALSE
YJL146W_T43	YJL146W	IDS2	T43	T	43	CA	CA.4_5	15.3363368867165	FALSE
YJL146W_T43	YJL146W	IDS2	T43	T	43	TU	TU.16_5	11.8403866109914	FALSE
YJL146W_T43	YJL146W	IDS2	T43	T	43	YP	YP.27_5	11.9774871953736	TRUE
YJL146W_T43	YJL146W	IDS2	T43	T	43	LP	LP.58_4	12.245331939676	FALSE
YJL146W_T43	YJL146W	IDS2	T43	T	43	SZ	SZ.81_4	12.6581240274864	FALSE
YJL146W_T43	YJL146W	IDS2	T43	T	43	CV	CV.92_4	13.1009963999318	FALSE
YJL146W_T43	YJL146W	IDS2	T43	T	43	H21	H21.7_5	14.0242252633607	FALSE
YJL146W_T43	YJL146W	IDS2	T43	T	43	CS18	CS18.30_5	9.99228146019184	TRUE
YJL146W_T43	YJL146W	IDS2	T43	T	43	PBS	PBS.33_5	10.4024583031097	TRUE
YJL146W_T43	YJL146W	IDS2	T43	T	43	C3	C3.67_5	11.9271684320012	FALSE
YJL146W_T43	YJL146W	IDS2	T43	T	43	HU2	HU2.79_5	11.2190286282338	TRUE
YJL146W_T43	YJL146W	IDS2	T43	T	43	FA	FA.90_5	13.3231157725783	TRUE
YJL146W_T43	YJL146W	IDS2	T43	T	43	NO	NO.59_5	13.7039516730179	FALSE
YJL146W_T43	YJL146W	IDS2	T43	T	43	LA	LA.71_5	13.602061721247	FALSE
YJL146W_T43	YJL146W	IDS2	T43	T	43	SA	SA.83_5	9.87402909554956	TRUE
YJL146W_T43	YJL146W	IDS2	T43	T	43	ZC	ZC.94_5	11.1405709420777	TRUE
YJL146W_T43	YJL146W	IDS2	T43	T	43	CS23	CS23.60_5	11.0940633359462	TRUE
YJL146W_T43	YJL146W	IDS2	T43	T	43	CM	CM.72_5	12.5737255328333	TRUE
YJL146W_T43	YJL146W	IDS2	T43	T	43	AZ	AZ.84_5	14.9158814537491	FALSE
YJL146W_T43	YJL146W	IDS2	T43	T	43	EB	EB.95_5	14.7498527520768	FALSE
YJL146W_T43	YJL146W	IDS2	T43	T	43	SD	SD.9_6	12.2822924529771	TRUE
YJL146W_T43	YJL146W	IDS2	T43	T	43	GL	GL.43_5	8.04542129792258	TRUE
YJL146W_T43	YJL146W	IDS2	T43	T	43	FZ	FZ.55_5	10.494237034228	TRUE
YJL146W_T43	YJL146W	IDS2	T43	T	43	C5	C5.66_5	8.23742580957656	TRUE
YJL146W_T43	YJL146W	IDS2	T43	T	43	BY	BY.78_5	11.8714577070233	FALSE
YJL146W_T43	YJL146W	IDS2	T43	T	43	UT	UT.31_5	13.3690310209594	FALSE
YJL146W_T43	YJL146W	IDS2	T43	T	43	I3	I3.100_5	13.340887517811	FALSE
YJL146W_T43	YJL146W	IDS2	T43	T	43	UT	UT.3_6	14.1798314915877	FALSE
YJL146W_T43	YJL146W	IDS2	T43	T	43	FE	FE.15_6	14.4219820594506	FALSE
YJL146W_T43	YJL146W	IDS2	T43	T	43	CN	CN.41_5	12.6082742334471	FALSE
YJL146W_T43	YJL146W	IDS2	T43	T	43	MY	MY.53_5	12.1298439584879	FALSE
YJL146W_T43	YJL146W	IDS2	T43	T	43	C8	C8.64_5	12.1377210586409	FALSE
YJL146W_T43	YJL146W	IDS2	T43	T	43	CI	CI.76_5	13.3515426057104	FALSE
YJL146W_T43	YJL146W	IDS2	T43	T	43	WT	WT.88_5	14.0351933802549	FALSE
YJL146W_T43	YJL146W	IDS2	T43	T	43	KA	KA.99_5	12.8651023326211	FALSE
YJL146W_T43	YJL146W	IDS2	T43	T	43	NC	NC.1_6	13.6706856426401	FALSE
YJL146W_T43	YJL146W	IDS2	T43	T	43	P8	P8.13_6	12.8903862611092	FALSE
YJL146W_T43	YJL146W	IDS2	T43	T	43	OY	OY.68_5	6.32849352083175	TRUE
YJL146W_T43	YJL146W	IDS2	T43	T	43	DG	DG.80_5	10.1812955116124	FALSE
YJL146W_T43	YJL146W	IDS2	T43	T	43	FY	FY.91_5	11.5166873666819	FALSE
YJL146W_T43	YJL146W	IDS2	T43	T	43	I7	I7.102_5	11.5580969796577	TRUE
YJL146W_T43	YJL146W	IDS2	T43	T	43	SO	SO.5_6	10.986434850328	TRUE
YJL146W_T43	YJL146W	IDS2	T43	T	43	EA	EA.38_5	12.1829653209901	FALSE
YJL146W_T43	YJL146W	IDS2	T43	T	43	TA	TA.50_5	13.2482635061263	FALSE
YJL146W_T43	YJL146W	IDS2	T43	T	43	AF2	AF2.61_5	12.597572895482	FALSE
YJL146W_T43	YJL146W	IDS2	T43	T	43	DY	DY.73_5	12.4712398673927	FALSE
YJL146W_T43	YJL146W	IDS2	T43	T	43	NR	NR.85_5	12.7479037858482	FALSE
YJL146W_T43	YJL146W	IDS2	T43	T	43	HS48	HS48.106_5	13.3217862077944	FALSE
YJL146W_T43	YJL146W	IDS2	T43	T	43	H2O1	H2O1.10_6	13.5893108524767	FALSE
YJL146W_T43	YJL146W	IDS2	T43	T	43	CP	CP.47_5	11.620400405975	TRUE
YJL146W_T43	YJL146W	IDS2	T43	T	43	LP	LP.58_5	12.7552968337101	FALSE
YJL146W_T43	YJL146W	IDS2	T43	T	43	AY	AY.70_5	10.6525751302897	TRUE
YJL146W_T43	YJL146W	IDS2	T43	T	43	SH	SH.82_5	9.01824269869153	TRUE
YJL146W_T43	YJL146W	IDS2	T43	T	43	CZ	CZ.93_5	12.9740087480355	FALSE
YJL146W_T43	YJL146W	IDS2	T43	T	43	H21	H21.7_6	11.2003803908584	FALSE
YJL146W_T43	YJL146W	IDS2	T43	T	43	LG	LG.35_5	12.5578653683939	TRUE
YJL146W_T43	YJL146W	IDS2	T43	T	43	NY	NY.46_5	10.6774374017852	TRUE
YJL146W_T43	YJL146W	IDS2	T43	T	43	NO2	NO2.57_5	10.738129648794	TRUE
YJL146W_T43	YJL146W	IDS2	T43	T	43	SZ	SZ.81_5	10.767715561748	TRUE
YJL146W_T43	YJL146W	IDS2	T43	T	43	I8	I8.103_5	10.5030953105858	TRUE
YJL146W_T43	YJL146W	IDS2	T43	T	43	PQ	PQ.51_5	12.5381772457739	TRUE
YJL146W_T43	YJL146W	IDS2	T43	T	43	SP	SP.62_5	12.7934379550943	FALSE
YJL146W_T43	YJL146W	IDS2	T43	T	43	FP	FP.74_5	7.96925041882216	TRUE
YJL146W_T43	YJL146W	IDS2	T43	T	43	BZ	BZ.86_5	12.9453473604037	FALSE
YJL146W_T43	YJL146W	IDS2	T43	T	43	UT	UT.108_5	13.9905923075581	FALSE
YJL146W_T43	YJL146W	IDS2	T43	T	43	MS	MS.11_6	14.19223779219	FALSE
YJL146W_T43	YJL146W	IDS2	T43	T	43	NN	NN.40_5	11.1594416778038	TRUE
YJL146W_T43	YJL146W	IDS2	T43	T	43	AB	AB.52_5	11.1945118437941	TRUE
YJL146W_T43	YJL146W	IDS2	T43	T	43	DC	DC.63_5	13.4920302391992	FALSE
YJL146W_T43	YJL146W	IDS2	T43	T	43	CY	CY.75_5	14.0876739398171	FALSE
YJL146W_T43	YJL146W	IDS2	T43	T	43	VC	VC.87_5	13.3806497308209	FALSE
YJL146W_T43	YJL146W	IDS2	T43	T	43	MD	MD.98_5	11.1289145318991	FALSE
YJL146W_T43	YJL146W	IDS2	T43	T	43	UT	UT.109_5	10.6567388956383	TRUE
YJL146W_T43	YJL146W	IDS2	T43	T	43	MT	MT.12_6	9.44829735772124	TRUE
YJL146W_T43	YJL146W	IDS2	T43	T	43	CG	CG.42_5	11.1548448784131	FALSE
YJL146W_T43	YJL146W	IDS2	T43	T	43	ST	ST.54_5	11.3097183438459	TRUE
YJL146W_T43	YJL146W	IDS2	T43	T	43	C7	C7.65_5	10.1759231040527	TRUE
YJL146W_T43	YJL146W	IDS2	T43	T	43	VY	VY.77_5	10.2094475708872	TRUE
YJL146W_T43	YJL146W	IDS2	T43	T	43	AN	AN.89_5	13.545485740121	FALSE
YJL146W_T43	YJL146W	IDS2	T43	T	43	KC	KC.2_6	12.0934990335429	FALSE
YJL146W_T43	YJL146W	IDS2	T43	T	43	BU	BU.14_6	13.6633123671489	FALSE
YJL146W_T43	YJL146W	IDS2	T43	T	43	CF	CF.22_6	14.2782368782129	FALSE
YJL146W_T43	YJL146W	IDS2	T43	T	43	NG	NG.34_6	8.73152352712571	TRUE
YJL146W_T43	YJL146W	IDS2	T43	T	43	NY	NY.46_6	13.0310502406506	FALSE
YJL146W_T43	YJL146W	IDS2	T43	T	43	NO2	NO2.57_6	12.4232854251077	TRUE
YJL146W_T43	YJL146W	IDS2	T43	T	43	DG	DG.80_6	14.58232868107	FALSE
YJL146W_T43	YJL146W	IDS2	T43	T	43	FA	FA.90_6	12.4289011771174	FALSE
YJL146W_T43	YJL146W	IDS2	T43	T	43	I7	I7.102_6	12.7887162844668	FALSE
YJL146W_T43	YJL146W	IDS2	T43	T	43	YP	YP.27_6	9.05101731101609	TRUE
YJL146W_T43	YJL146W	IDS2	T43	T	43	SP	SP.62_6	12.2936474328002	FALSE
YJL146W_T43	YJL146W	IDS2	T43	T	43	FP	FP.74_6	14.8548461212144	FALSE
YJL146W_T43	YJL146W	IDS2	T43	T	43	NR	NR.85_6	14.5890782658772	FALSE
YJL146W_T43	YJL146W	IDS2	T43	T	43	EB	EB.95_6	10.4647501710846	TRUE
YJL146W_T43	YJL146W	IDS2	T43	T	43	UT	UT.108_6	11.5006953862057	TRUE
YJL146W_T43	YJL146W	IDS2	T43	T	43	HS42	HS42.28_6	11.8187547509454	TRUE
YJL146W_T43	YJL146W	IDS2	T43	T	43	NN	NN.40_6	10.9071433309188	FALSE
YJL146W_T43	YJL146W	IDS2	T43	T	43	PQ	PQ.51_6	11.7344939367953	TRUE
YJL146W_T43	YJL146W	IDS2	T43	T	43	DC	DC.63_6	10.3052082095904	TRUE
YJL146W_T43	YJL146W	IDS2	T43	T	43	CY	CY.75_6	11.3911231712187	FALSE
YJL146W_T43	YJL146W	IDS2	T43	T	43	RP	RP.26_6	12.882992578589	FALSE
YJL146W_T43	YJL146W	IDS2	T43	T	43	EA	EA.38_6	9.35050560179545	TRUE
YJL146W_T43	YJL146W	IDS2	T43	T	43	TA	TA.50_6	12.4459513560294	FALSE
YJL146W_T43	YJL146W	IDS2	T43	T	43	DY	DY.73_6	12.0773370006666	FALSE
YJL146W_T43	YJL146W	IDS2	T43	T	43	AZ	AZ.84_6	13.746609361639	FALSE
YJL146W_T43	YJL146W	IDS2	T43	T	43	ZC	ZC.94_6	14.3612210403549	FALSE
YJL146W_T43	YJL146W	IDS2	T43	T	43	HU	HU.23_6	14.3766151910847	FALSE
YJL146W_T43	YJL146W	IDS2	T43	T	43	LG	LG.35_6	13.3801396739562	FALSE
YJL146W_T43	YJL146W	IDS2	T43	T	43	CP	CP.47_6	13.8502951242681	FALSE
YJL146W_T43	YJL146W	IDS2	T43	T	43	LP	LP.58_6	13.4787966470082	FALSE
YJL146W_T43	YJL146W	IDS2	T43	T	43	AY	AY.70_6	9.98833362934576	TRUE
YJL146W_T43	YJL146W	IDS2	T43	T	43	FY	FY.91_6	13.5597688858406	FALSE
YJL146W_T43	YJL146W	IDS2	T43	T	43	I8	I8.103_6	5.72064262381656	TRUE
YJL146W_T43	YJL146W	IDS2	T43	T	43	TU	TU.16_6	11.8701868657158	FALSE
YJL146W_T43	YJL146W	IDS2	T43	T	43	AF	AF.29_6	12.7443800080648	FALSE
YJL146W_T43	YJL146W	IDS2	T43	T	43	CN	CN.41_6	13.5129045108954	FALSE
YJL146W_T43	YJL146W	IDS2	T43	T	43	AB	AB.52_6	7.70515224055678	TRUE
YJL146W_T43	YJL146W	IDS2	T43	T	43	C8	C8.64_6	8.1050685003192	TRUE
YJL146W_T43	YJL146W	IDS2	T43	T	43	BZ	BZ.86_6	12.8272163265756	FALSE
YJL146W_T43	YJL146W	IDS2	T43	T	43	DI	DI.97_6	7.91268908385142	TRUE
YJL146W_T43	YJL146W	IDS2	T43	T	43	MN	MN.19_6	12.2213490770863	FALSE
YJL146W_T43	YJL146W	IDS2	T43	T	43	UTF	UTF.32_6	13.9117753616034	FALSE
YJL146W_T43	YJL146W	IDS2	T43	T	43	GL	GL.43_6	11.6176642567568	FALSE
YJL146W_T43	YJL146W	IDS2	T43	T	43	ST	ST.54_6	13.1678483974345	FALSE
YJL146W_T43	YJL146W	IDS2	T43	T	43	C5	C5.66_6	10.7516284397301	TRUE
YJL146W_T43	YJL146W	IDS2	T43	T	43	BY	BY.78_6	11.0977808538988	FALSE
YJL146W_T43	YJL146W	IDS2	T43	T	43	WT	WT.88_6	11.1652415578221	FALSE
YJL146W_T43	YJL146W	IDS2	T43	T	43	KA	KA.99_6	11.7052579379744	FALSE
YJL146W_T43	YJL146W	IDS2	T43	T	43	CW	CW.37_6	12.2576315420587	FALSE
YJL146W_T43	YJL146W	IDS2	T43	T	43	RN	RN.49_6	13.4687231128302	FALSE
YJL146W_T43	YJL146W	IDS2	T43	T	43	CS23	CS23.60_6	10.9469416544512	FALSE
YJL146W_T43	YJL146W	IDS2	T43	T	43	CM	CM.72_6	14.1301524104144	FALSE
YJL146W_T43	YJL146W	IDS2	T43	T	43	SA	SA.83_6	12.8978549189297	FALSE
YJL146W_T43	YJL146W	IDS2	T43	T	43	CS18	CS18.30_6	11.0918289415268	FALSE
YJL146W_T43	YJL146W	IDS2	T43	T	43	CG	CG.42_6	10.6846366199383	TRUE
YJL146W_T43	YJL146W	IDS2	T43	T	43	MY	MY.53_6	11.7656477524025	FALSE
YJL146W_T43	YJL146W	IDS2	T43	T	43	C7	C7.65_6	13.3257463946106	FALSE
YJL146W_T43	YJL146W	IDS2	T43	T	43	VY	VY.77_6	13.6343000561515	FALSE
YJL146W_T43	YJL146W	IDS2	T43	T	43	VC	VC.87_6	10.1769875336834	FALSE
YJL146W_T43	YJL146W	IDS2	T43	T	43	MD	MD.98_6	12.6990952486794	FALSE
YJL146W_T43	YJL146W	IDS2	T43	T	43	ZN	ZN.20_6	10.3209297973974	FALSE
YJL146W_T43	YJL146W	IDS2	T43	T	43	RF	RF.44_6	9.5175125600925	FALSE
YJL146W_T43	YJL146W	IDS2	T43	T	43	FZ	FZ.55_6	11.9345054440135	FALSE
YJL146W_T43	YJL146W	IDS2	T43	T	43	C3	C3.67_6	11.8290750702058	FALSE
YJL146W_T43	YJL146W	IDS2	T43	T	43	AN	AN.89_6	13.4124160872157	FALSE
YJL146W_T43	YJL146W	IDS2	T43	T	43	I3	I3.100_6	13.6285337303352	FALSE
YJL146W_T43	YJL146W	IDS2	T43	T	43	CO	CO.21_6	13.2599610018633	FALSE
YJL146W_T43	YJL146W	IDS2	T43	T	43	PBS	PBS.33_6	13.6207632188003	FALSE
YJL146W_T43	YJL146W	IDS2	T43	T	43	DM	DM.45_6	13.8550105924087	FALSE
YJL146W_T43	YJL146W	IDS2	T43	T	43	HS37	HS37.56_6	13.7574220832681	FALSE
YJL146W_T43	YJL146W	IDS2	T43	T	43	OY	OY.68_6	12.3007001653503	FALSE
YJL146W_T43	YJL146W	IDS2	T43	T	43	HU2	HU2.79_6	9.53764208772379	TRUE
YJL146W_T43	YJL146W	IDS2	T43	T	43	UT	UT.31_6	13.5815259601776	FALSE
YJL146W_T43	YJL146W	IDS2	T43	T	43	I5	I5.101_6	11.718078031401	FALSE
YJL146W_T43	YJL146W	IDS2	T43	T	43	AA	AA.24_6	13.0560033530783	FALSE
YJL146W_T43	YJL146W	IDS2	T43	T	43	DP	DP.36_6	13.7122814345271	FALSE
YJL146W_T43	YJL146W	IDS2	T43	T	43	NO	NO.59_6	13.1096606543894	FALSE
YJL146W_T43	YJL146W	IDS2	T43	T	43	LA	LA.71_6	12.2381132538993	FALSE
YJL146W_T43	YJL146W	IDS2	T43	T	43	SH	SH.82_6	10.2615840396195	TRUE
YJL146W_T43	YJL146W	IDS2	T43	T	43	CV	CV.92_6	13.1763900914515	FALSE
YJL146W_T43	YJL146W	IDS2	T43	T	43	YC	YC.104_6	4.2798540077173	TRUE
YJL146W_T43	YJL146W	IDS2	T43	T	43	DG	DG.80_3	13.4266026619782	FALSE
YJL146W_T43	YJL146W	IDS2	T43	T	43	FY	FY.91_3	12.4582863853048	FALSE
YJL146W_T43	YJL146W	IDS2	T43	T	43	I8	I8.103_3	12.7642566475529	FALSE
YJL146W_T43	YJL146W	IDS2	T43	T	43	H21	H21.7_4	13.0207193805727	FALSE
YJL146W_T43	YJL146W	IDS2	T43	T	43	BM	BM.18_4	12.3658453745189	FALSE
YJL146W_T43	YJL146W	IDS2	T43	T	43	CS18	CS18.30_4	12.1204444884323	FALSE
YJL146W_T43	YJL146W	IDS2	T43	T	43	GL	GL.43_4	13.6523368336578	FALSE
YJL146W_T43	YJL146W	IDS2	T43	T	43	CM	CM.72_3	12.4066271191416	FALSE
YJL146W_T43	YJL146W	IDS2	T43	T	43	SA	SA.83_3	12.693978791352	FALSE
YJL146W_T43	YJL146W	IDS2	T43	T	43	ZC	ZC.94_3	12.3899970102363	FALSE
YJL146W_T43	YJL146W	IDS2	T43	T	43	HS48	HS48.106_3	13.1133619488262	FALSE
YJL146W_T43	YJL146W	IDS2	T43	T	43	CO	CO.21_4	12.4887689871996	FALSE
YJL146W_T43	YJL146W	IDS2	T43	T	43	NG	NG.34_4	12.3263134416334	FALSE
YJL146W_T43	YJL146W	IDS2	T43	T	43	NY	NY.46_4	10.2045901255824	FALSE
YJL146W_T43	YJL146W	IDS2	T43	T	43	DY	DY.73_3	12.3399894854102	FALSE
YJL146W_T43	YJL146W	IDS2	T43	T	43	AZ	AZ.84_3	12.5340102582313	FALSE
YJL146W_T43	YJL146W	IDS2	T43	T	43	EB	EB.95_3	11.3282765243037	FALSE
YJL146W_T43	YJL146W	IDS2	T43	T	43	UT	UT.108_3	12.575584056736	FALSE
YJL146W_T43	YJL146W	IDS2	T43	T	43	H2O1	H2O1.10_4	13.5607401786106	FALSE
YJL146W_T43	YJL146W	IDS2	T43	T	43	CF	CF.22_4	11.2904375969892	FALSE
YJL146W_T43	YJL146W	IDS2	T43	T	43	LG	LG.35_4	11.6081288588383	FALSE
YJL146W_T43	YJL146W	IDS2	T43	T	43	CP	CP.47_4	11.1157146485208	FALSE
YJL146W_T43	YJL146W	IDS2	T43	T	43	C3	C3.67_3	12.2249100613415	FALSE
YJL146W_T43	YJL146W	IDS2	T43	T	43	BY	BY.78_3	10.0138405834028	FALSE
YJL146W_T43	YJL146W	IDS2	T43	T	43	UT	UT.31_3	12.3300305060933	FALSE
YJL146W_T43	YJL146W	IDS2	T43	T	43	I5	I5.101_3	12.9059571781196	FALSE
YJL146W_T43	YJL146W	IDS2	T43	T	43	SO	SO.5_4	13.9513158267293	FALSE
YJL146W_T43	YJL146W	IDS2	T43	T	43	FE	FE.15_4	13.1975411854107	FALSE
YJL146W_T43	YJL146W	IDS2	T43	T	43	HS42	HS42.28_4	10.584342246734	FALSE
YJL146W_T43	YJL146W	IDS2	T43	T	43	CN	CN.41_4	12.9107725091024	FALSE
YJL146W_T43	YJL146W	IDS2	T43	T	43	LA	LA.71_3	12.1679292314888	FALSE
YJL146W_T43	YJL146W	IDS2	T43	T	43	SH	SH.82_3	6.72073826327236	TRUE
YJL146W_T43	YJL146W	IDS2	T43	T	43	CZ	CZ.93_3	12.4847342559982	FALSE
YJL146W_T43	YJL146W	IDS2	T43	T	43	OA	OA.105_3	13.5253494180202	FALSE
YJL146W_T43	YJL146W	IDS2	T43	T	43	SD	SD.9_4	12.041758398455	FALSE
YJL146W_T43	YJL146W	IDS2	T43	T	43	ZN	ZN.20_4	12.2707971112401	FALSE
YJL146W_T43	YJL146W	IDS2	T43	T	43	PBS	PBS.33_4	13.3515330187257	FALSE
YJL146W_T43	YJL146W	IDS2	T43	T	43	DM	DM.45_4	12.3197049394197	FALSE
YJL146W_T43	YJL146W	IDS2	T43	T	43	DC	DC.63_3	12.4771729750738	FALSE
YJL146W_T43	YJL146W	IDS2	T43	T	43	FP	FP.74_3	12.868024742418	FALSE
YJL146W_T43	YJL146W	IDS2	T43	T	43	NR	NR.85_3	11.6041778213857	FALSE
YJL146W_T43	YJL146W	IDS2	T43	T	43	UT	UT.109_3	13.2519236706405	FALSE
YJL146W_T43	YJL146W	IDS2	T43	T	43	MS	MS.11_4	13.5733242407746	FALSE
YJL146W_T43	YJL146W	IDS2	T43	T	43	HU	HU.23_4	12.749738615333	FALSE
YJL146W_T43	YJL146W	IDS2	T43	T	43	DP	DP.36_4	12.7591607255599	FALSE
YJL146W_T43	YJL146W	IDS2	T43	T	43	CI	CI.76_3	11.7421195843615	FALSE
YJL146W_T43	YJL146W	IDS2	T43	T	43	WT	WT.88_3	13.0794209634212	FALSE
YJL146W_T43	YJL146W	IDS2	T43	T	43	KA	KA.99_3	11.7395714892054	FALSE
YJL146W_T43	YJL146W	IDS2	T43	T	43	UT	UT.3_4	13.889619041435	FALSE
YJL146W_T43	YJL146W	IDS2	T43	T	43	RP	RP.26_4	12.9585613630199	FALSE
YJL146W_T43	YJL146W	IDS2	T43	T	43	C8	C8.64_3	12.142427340584801	FALSE
YJL146W_T43	YJL146W	IDS2	T43	T	43	BZ	BZ.86_3	12.8065110271677	FALSE
YJL146W_T43	YJL146W	IDS2	T43	T	43	DI	DI.97_3	12.9356886740914	FALSE
YJL146W_T43	YJL146W	IDS2	T43	T	43	NC	NC.1_4	12.8575931015852	FALSE
YJL146W_T43	YJL146W	IDS2	T43	T	43	MT	MT.12_4	13.2526792382749	FALSE
YJL146W_T43	YJL146W	IDS2	T43	T	43	AA	AA.24_4	13.0624492123507	FALSE
YJL146W_T43	YJL146W	IDS2	T43	T	43	CW	CW.37_4	12.0597878773677	FALSE
YJL146W_T43	YJL146W	IDS2	T43	T	43	C7	C7.65_3	13.7992140011083	FALSE
YJL146W_T43	YJL146W	IDS2	T43	T	43	CY	CY.75_3	11.5849352002778	FALSE
YJL146W_T43	YJL146W	IDS2	T43	T	43	VC	VC.87_3	12.0783357219244	FALSE
YJL146W_T43	YJL146W	IDS2	T43	T	43	MD	MD.98_3	9.53569715734325	FALSE
YJL146W_T43	YJL146W	IDS2	T43	T	43	KC	KC.2_4	12.1871179616618	FALSE
YJL146W_T43	YJL146W	IDS2	T43	T	43	P8	P8.13_4	11.7650880963516	FALSE
YJL146W_T43	YJL146W	IDS2	T43	T	43	CX	CX.25_4	12.8270837565052	FALSE
YJL146W_T43	YJL146W	IDS2	T43	T	43	EA	EA.38_4	12.170371546378	FALSE
YJL146W_T43	YJL146W	IDS2	T43	T	43	OY	OY.68_3	12.3702396521539	FALSE
YJL146W_T43	YJL146W	IDS2	T43	T	43	HU2	HU2.79_3	9.38527804245675	FALSE
YJL146W_T43	YJL146W	IDS2	T43	T	43	FA	FA.90_3	11.9898540683277	FALSE
YJL146W_T43	YJL146W	IDS2	T43	T	43	I7	I7.102_3	10.1924347362147	FALSE
YJL146W_T43	YJL146W	IDS2	T43	T	43	DT	DT.6_4	12.8067243839351	FALSE
YJL146W_T43	YJL146W	IDS2	T43	T	43	TU	TU.16_4	12.3188649026413	FALSE
YJL146W_T43	YJL146W	IDS2	T43	T	43	AF	AF.29_4	12.786035367901	FALSE
YJL146W_T43	YJL146W	IDS2	T43	T	43	CG	CG.42_4	12.204392885101	FALSE
YJL146W_T43	YJL146W	IDS2	T43	T	43	AY	AY.70_3	9.52378153123045	FALSE
YJL146W_T43	YJL146W	IDS2	T43	T	43	SZ	SZ.81_3	11.4474420068463	FALSE
YJL146W_T43	YJL146W	IDS2	T43	T	43	CV	CV.92_3	11.9780218959864	FALSE
YJL146W_T43	YJL146W	IDS2	T43	T	43	YC	YC.104_3	11.6340750507287	FALSE
YJL146W_T43	YJL146W	IDS2	T43	T	43	ET	ET.8_4	12.5612956870216	FALSE
YJL146W_T43	YJL146W	IDS2	T43	T	43	MN	MN.19_4	12.1253496799979	FALSE
YJL146W_T43	YJL146W	IDS2	T43	T	43	UTF	UTF.32_4	11.5463085284232	FALSE
YJL146W_T43	YJL146W	IDS2	T43	T	43	RF	RF.44_4	13.0397357813044	FALSE
YJL146W_T43	YJL146W	IDS2	T43	T	43	UT	UT.3_1	12.5408117814592	FALSE
YJL146W_T43	YJL146W	IDS2	T43	T	43	FE	FE.15_1	12.142686991153	FALSE
YJL146W_T43	YJL146W	IDS2	T43	T	43	YP	YP.27_1	13.7183118046675	FALSE
YJL146W_T43	YJL146W	IDS2	T43	T	43	PQ	PQ.51_1	12.5962006502942	FALSE
YJL146W_T43	YJL146W	IDS2	T43	T	43	DC	DC.63_1	13.5565469789542	FALSE
YJL146W_T43	YJL146W	IDS2	T43	T	43	FP	FP.74_1	12.5399113574046	FALSE
YJL146W_T43	YJL146W	IDS2	T43	T	43	BZ	BZ.86_1	11.9861710427311	FALSE
YJL146W_T43	YJL146W	IDS2	T43	T	43	SD	SD.9_1	12.4974776652533	FALSE
YJL146W_T43	YJL146W	IDS2	T43	T	43	CO	CO.21_1	11.8358653266427	FALSE
YJL146W_T43	YJL146W	IDS2	T43	T	43	NG	NG.34_1	12.9179652438181	FALSE
YJL146W_T43	YJL146W	IDS2	T43	T	43	DM	DM.45_1	12.4225206574989	FALSE
YJL146W_T43	YJL146W	IDS2	T43	T	43	NO2	NO2.57_1	12.3389905639036	FALSE
YJL146W_T43	YJL146W	IDS2	T43	T	43	OY	OY.68_1	13.0039030832378	FALSE
YJL146W_T43	YJL146W	IDS2	T43	T	43	DG	DG.80_1	13.0542317415559	FALSE
YJL146W_T43	YJL146W	IDS2	T43	T	43	FY	FY.91_1	11.5788449486798	FALSE
YJL146W_T43	YJL146W	IDS2	T43	T	43	DT	DT.6_1	13.5377274119594	FALSE
YJL146W_T43	YJL146W	IDS2	T43	T	43	BM	BM.18_1	11.0707842794432	FALSE
YJL146W_T43	YJL146W	IDS2	T43	T	43	CS18	CS18.30_1	12.6733207216111	FALSE
YJL146W_T43	YJL146W	IDS2	T43	T	43	CG	CG.42_1	12.61414891062	FALSE
YJL146W_T43	YJL146W	IDS2	T43	T	43	ST	ST.54_1	13.8850483546777	FALSE
YJL146W_T43	YJL146W	IDS2	T43	T	43	VY	VY.77_1	13.4555847874689	FALSE
YJL146W_T43	YJL146W	IDS2	T43	T	43	AN	AN.89_1	11.5523109644981	FALSE
YJL146W_T43	YJL146W	IDS2	T43	T	43	MT	MT.12_1	12.4213289650459	FALSE
YJL146W_T43	YJL146W	IDS2	T43	T	43	AA	AA.24_1	10.6082989700155	FALSE
YJL146W_T43	YJL146W	IDS2	T43	T	43	CW	CW.37_1	9.39416899629178	FALSE
YJL146W_T43	YJL146W	IDS2	T43	T	43	EC	EC.48_1	12.3615668203217	FALSE
YJL146W_T43	YJL146W	IDS2	T43	T	43	CS23	CS23.60_1	9.27838670576832	FALSE
YJL146W_T43	YJL146W	IDS2	T43	T	43	LA	LA.71_1	11.2710552891261	FALSE
YJL146W_T43	YJL146W	IDS2	T43	T	43	SA	SA.83_1	12.574751859121	FALSE
YJL146W_T43	YJL146W	IDS2	T43	T	43	CZ	CZ.93_1	11.9197776329776	FALSE
YJL146W_T43	YJL146W	IDS2	T43	T	43	NC	NC.1_1	9.81208138004507	FALSE
YJL146W_T43	YJL146W	IDS2	T43	T	43	P8	P8.13_1	12.783028948651	FALSE
YJL146W_T43	YJL146W	IDS2	T43	T	43	CX	CX.25_1	12.7498336667618	FALSE
YJL146W_T43	YJL146W	IDS2	T43	T	43	RN	RN.49_1	12.1429715404088	FALSE
YJL146W_T43	YJL146W	IDS2	T43	T	43	AF2	AF2.61_1	11.8225357225955	FALSE
YJL146W_T43	YJL146W	IDS2	T43	T	43	CM	CM.72_1	12.3869983574386	FALSE
YJL146W_T43	YJL146W	IDS2	T43	T	43	AZ	AZ.84_1	11.7449564192913	FALSE
YJL146W_T43	YJL146W	IDS2	T43	T	43	SO	SO.5_1	13.3522245055236	FALSE
YJL146W_T43	YJL146W	IDS2	T43	T	43	AF	AF.29_1	13.1891622577556	FALSE
YJL146W_T43	YJL146W	IDS2	T43	T	43	CN	CN.41_1	13.0970311864738	FALSE
YJL146W_T43	YJL146W	IDS2	T43	T	43	MY	MY.53_1	13.3222323378665	FALSE
YJL146W_T43	YJL146W	IDS2	T43	T	43	C7	C7.65_1	13.1743673990637	FALSE
YJL146W_T43	YJL146W	IDS2	T43	T	43	CI	CI.76_1	12.1770971378759	FALSE
YJL146W_T43	YJL146W	IDS2	T43	T	43	WT	WT.88_1	12.1762506414203	FALSE
YJL146W_T43	YJL146W	IDS2	T43	T	43	H2O1	H2O1.10_1	13.0952439557613	FALSE
YJL146W_T43	YJL146W	IDS2	T43	T	43	CF	CF.22_1	11.1445118438663	FALSE
YJL146W_T43	YJL146W	IDS2	T43	T	43	LG	LG.35_1	11.8397237528161	FALSE
YJL146W_T43	YJL146W	IDS2	T43	T	43	NY	NY.46_1	12.6768583247882	FALSE
YJL146W_T43	YJL146W	IDS2	T43	T	43	LP	LP.58_1	11.7097833202426	FALSE
YJL146W_T43	YJL146W	IDS2	T43	T	43	SZ	SZ.81_1	11.7328660627016	FALSE
YJL146W_T43	YJL146W	IDS2	T43	T	43	MS	MS.11_1	12.6822978989319	FALSE
YJL146W_T43	YJL146W	IDS2	T43	T	43	HU	HU.23_1	12.6224081009477	FALSE
YJL146W_T43	YJL146W	IDS2	T43	T	43	DP	DP.36_1	12.8781473356362	FALSE
YJL146W_T43	YJL146W	IDS2	T43	T	43	CP	CP.47_1	13.633591837437	FALSE
YJL146W_T43	YJL146W	IDS2	T43	T	43	NO	NO.59_1	13.0620446868178	FALSE
YJL146W_T43	YJL146W	IDS2	T43	T	43	AY	AY.70_1	12.7513471284134	FALSE
YJL146W_T43	YJL146W	IDS2	T43	T	43	SH	SH.82_1	6.55581955390849	TRUE
YJL146W_T43	YJL146W	IDS2	T43	T	43	CV	CV.92_1	12.3549821907371	FALSE
YJL146W_T43	YJL146W	IDS2	T43	T	43	KC	KC.2_1	12.3187971939543	FALSE
YJL146W_T43	YJL146W	IDS2	T43	T	43	BU	BU.14_1	11.6019511509418	FALSE
YJL146W_T43	YJL146W	IDS2	T43	T	43	RP	RP.26_1	12.1491875134345	FALSE
YJL146W_T43	YJL146W	IDS2	T43	T	43	EA	EA.38_1	12.1265518640974	FALSE
YJL146W_T43	YJL146W	IDS2	T43	T	43	TA	TA.50_1	13.0711132683991	FALSE
YJL146W_T43	YJL146W	IDS2	T43	T	43	SP	SP.62_1	11.8910577431401	FALSE
YJL146W_T43	YJL146W	IDS2	T43	T	43	DY	DY.73_1	11.4680363305726	FALSE
YJL146W_T43	YJL146W	IDS2	T43	T	43	NR	NR.85_1	11.3700814866404	FALSE
YJL146W_T43	YJL146W	IDS2	T43	T	43	CA	CA.4_1	11.1466799500369	FALSE
YJL146W_T43	YJL146W	IDS2	T43	T	43	TU	TU.16_1	12.9419484112194	FALSE
YJL146W_T43	YJL146W	IDS2	T43	T	43	HS42	HS42.28_1	10.67568706696	FALSE
YJL146W_T43	YJL146W	IDS2	T43	T	43	NN	NN.40_1	12.8188234285864	FALSE
YJL146W_T43	YJL146W	IDS2	T43	T	43	AB	AB.52_1	13.1720428593719	FALSE
YJL146W_T43	YJL146W	IDS2	T43	T	43	C8	C8.64_1	11.607414613091	FALSE
YJL146W_T43	YJL146W	IDS2	T43	T	43	CY	CY.75_1	11.748217744991	FALSE
YJL146W_T43	YJL146W	IDS2	T43	T	43	VC	VC.87_1	11.9948141458853	FALSE
YJL146W_T43	YJL146W	IDS2	T43	T	43	H21	H21.7_1	13.255111399402	FALSE
YJL146W_T43	YJL146W	IDS2	T43	T	43	MN	MN.19_1	12.3568908562496	FALSE
YJL146W_T43	YJL146W	IDS2	T43	T	43	UTF	UTF.32_1	11.8794408454134	FALSE
YJL146W_T43	YJL146W	IDS2	T43	T	43	GL	GL.43_1	13.6480040435431	FALSE
YJL146W_T43	YJL146W	IDS2	T43	T	43	FZ	FZ.55_1	13.3261076786467	FALSE
YJL146W_T43	YJL146W	IDS2	T43	T	43	C5	C5.66_1	12.3977743297123	FALSE
YJL146W_T43	YJL146W	IDS2	T43	T	43	BY	BY.78_1	11.7437686407851	FALSE
YJL146W_T43	YJL146W	IDS2	T43	T	43	UT	UT.31_1	11.9356403216562	FALSE
YJL146W_T43	YJL146W	IDS2	T43	T	43	ET	ET.8_1	11.9502850573743	FALSE
YJL146W_T43	YJL146W	IDS2	T43	T	43	ZN	ZN.20_1	11.7507339430691	FALSE
YJL146W_T43	YJL146W	IDS2	T43	T	43	PBS	PBS.33_1	12.3789777926637	FALSE
YJL146W_T43	YJL146W	IDS2	T43	T	43	RF	RF.44_1	13.318674777537	FALSE
YJL146W_T43	YJL146W	IDS2	T43	T	43	HS37	HS37.56_1	12.1108442758652	FALSE
YJL146W_T43	YJL146W	IDS2	T43	T	43	C3	C3.67_1	11.9935951885529	FALSE
YJL146W_T43	YJL146W	IDS2	T43	T	43	HU2	HU2.79_1	10.4286825346036	FALSE
YJL146W_T43	YJL146W	IDS2	T43	T	43	FA	FA.90_1	10.5738564438195	FALSE
YJR060W_S48	YJR060W	CBF1	S48	S	48	FA	FA.90_2	16.2982557497291	TRUE
YJR060W_S48	YJR060W	CBF1	S48	S	48	I5	I5.101_2	12.3335982234062	TRUE
YJR060W_S48	YJR060W	CBF1	S48	S	48	CA	CA.4_3	18.4462610394419	TRUE
YJR060W_S48	YJR060W	CBF1	S48	S	48	BU	BU.14_3	16.5784136033219	TRUE
YJR060W_S48	YJR060W	CBF1	S48	S	48	NN	NN.40_3	18.1644865790476	TRUE
YJR060W_S48	YJR060W	CBF1	S48	S	48	PQ	PQ.51_3	18.5367103222455	TRUE
YJR060W_S48	YJR060W	CBF1	S48	S	48	DG	DG.80_2	15.7745985638297	TRUE
YJR060W_S48	YJR060W	CBF1	S48	S	48	FY	FY.91_2	18.1785933346935	TRUE
YJR060W_S48	YJR060W	CBF1	S48	S	48	I7	I7.102_2	16.2532548651736	TRUE
YJR060W_S48	YJR060W	CBF1	S48	S	48	SO	SO.5_3	18.2262275509716	TRUE
YJR060W_S48	YJR060W	CBF1	S48	S	48	FE	FE.15_3	16.1690227059113	TRUE
YJR060W_S48	YJR060W	CBF1	S48	S	48	HS42	HS42.28_3	18.2457826929649	TRUE
YJR060W_S48	YJR060W	CBF1	S48	S	48	CN	CN.41_3	17.2310760871492	TRUE
YJR060W_S48	YJR060W	CBF1	S48	S	48	AB	AB.52_3	16.8503400506972	TRUE
YJR060W_S48	YJR060W	CBF1	S48	S	48	SZ	SZ.81_2	12.8317620080266	TRUE
YJR060W_S48	YJR060W	CBF1	S48	S	48	DT	DT.6_3	12.9027851126048	TRUE
YJR060W_S48	YJR060W	CBF1	S48	S	48	TU	TU.16_3	16.5749989892045	TRUE
YJR060W_S48	YJR060W	CBF1	S48	S	48	AF	AF.29_3	17.1079270150983	TRUE
YJR060W_S48	YJR060W	CBF1	S48	S	48	CG	CG.42_3	18.8335759272024	TRUE
YJR060W_S48	YJR060W	CBF1	S48	S	48	CV	CV.92_2	19.036170513652	TRUE
YJR060W_S48	YJR060W	CBF1	S48	S	48	H21	H21.7_3	14.7068480629936	TRUE
YJR060W_S48	YJR060W	CBF1	S48	S	48	CS18	CS18.30_3	16.6782165373835	TRUE
YJR060W_S48	YJR060W	CBF1	S48	S	48	CZ	CZ.93_2	14.1739139641471	TRUE
YJR060W_S48	YJR060W	CBF1	S48	S	48	OA	OA.105_2	9.14002660933355	TRUE
YJR060W_S48	YJR060W	CBF1	S48	S	48	MN	MN.19_3	17.8759597038186	FALSE
YJR060W_S48	YJR060W	CBF1	S48	S	48	UTF	UTF.32_3	16.9346724215552	FALSE
YJR060W_S48	YJR060W	CBF1	S48	S	48	RF	RF.44_3	11.4788650302127	TRUE
YJR060W_S48	YJR060W	CBF1	S48	S	48	AZ	AZ.84_2	14.3883394274906	TRUE
YJR060W_S48	YJR060W	CBF1	S48	S	48	ZC	ZC.94_2	14.8491315163428	TRUE
YJR060W_S48	YJR060W	CBF1	S48	S	48	HS48	HS48.106_2	11.364552111636	TRUE
YJR060W_S48	YJR060W	CBF1	S48	S	48	ZN	ZN.20_3	16.3739126699862	FALSE
YJR060W_S48	YJR060W	CBF1	S48	S	48	PBS	PBS.33_3	17.6834980319299	FALSE
YJR060W_S48	YJR060W	CBF1	S48	S	48	NR	NR.85_2	18.2822254443773	FALSE
YJR060W_S48	YJR060W	CBF1	S48	S	48	EB	EB.95_2	20.4965905713649	FALSE
YJR060W_S48	YJR060W	CBF1	S48	S	48	SD	SD.9_3	18.813838645517	FALSE
YJR060W_S48	YJR060W	CBF1	S48	S	48	CO	CO.21_3	19.6372135106266	FALSE
YJR060W_S48	YJR060W	CBF1	S48	S	48	NG	NG.34_3	18.2022593538278	FALSE
YJR060W_S48	YJR060W	CBF1	S48	S	48	DM	DM.45_3	14.2667536496166	TRUE
YJR060W_S48	YJR060W	CBF1	S48	S	48	NO2	NO2.57_3	17.9325806823882	FALSE
YJR060W_S48	YJR060W	CBF1	S48	S	48	BZ	BZ.86_2	18.2098500900339	FALSE
YJR060W_S48	YJR060W	CBF1	S48	S	48	UT	UT.108_2	19.8323777549376	FALSE
YJR060W_S48	YJR060W	CBF1	S48	S	48	H2O1	H2O1.10_3	17.8539606837434	FALSE
YJR060W_S48	YJR060W	CBF1	S48	S	48	CF	CF.22_3	20.002643486899	FALSE
YJR060W_S48	YJR060W	CBF1	S48	S	48	LG	LG.35_3	17.2940227772032	FALSE
YJR060W_S48	YJR060W	CBF1	S48	S	48	NY	NY.46_3	18.2847203809404	FALSE
YJR060W_S48	YJR060W	CBF1	S48	S	48	LP	LP.58_3	18.9182235885326	FALSE
YJR060W_S48	YJR060W	CBF1	S48	S	48	VC	VC.87_2	15.4573932254648	FALSE
YJR060W_S48	YJR060W	CBF1	S48	S	48	DI	DI.97_2	19.7981270036244	FALSE
YJR060W_S48	YJR060W	CBF1	S48	S	48	UT	UT.109_2	18.0836753185259	FALSE
YJR060W_S48	YJR060W	CBF1	S48	S	48	MS	MS.11_3	17.7221673262771	FALSE
YJR060W_S48	YJR060W	CBF1	S48	S	48	DP	DP.36_3	18.9369773628212	FALSE
YJR060W_S48	YJR060W	CBF1	S48	S	48	CP	CP.47_3	17.1549817643515	FALSE
YJR060W_S48	YJR060W	CBF1	S48	S	48	NO	NO.59_3	16.7065966203534	FALSE
YJR060W_S48	YJR060W	CBF1	S48	S	48	WT	WT.88_2	18.0216899681159	FALSE
YJR060W_S48	YJR060W	CBF1	S48	S	48	MD	MD.98_2	19.8333735757273	FALSE
YJR060W_S48	YJR060W	CBF1	S48	S	48	NC	NC.1_3	18.9690805085582	FALSE
YJR060W_S48	YJR060W	CBF1	S48	S	48	MT	MT.12_3	20.1455919527163	FALSE
YJR060W_S48	YJR060W	CBF1	S48	S	48	AA	AA.24_3	19.9528844171206	FALSE
YJR060W_S48	YJR060W	CBF1	S48	S	48	CW	CW.37_3	17.8966544609713	FALSE
YJR060W_S48	YJR060W	CBF1	S48	S	48	EC	EC.48_3	17.9185865947059	FALSE
YJR060W_S48	YJR060W	CBF1	S48	S	48	CS23	CS23.60_3	16.4530780822717	FALSE
YJR060W_S48	YJR060W	CBF1	S48	S	48	AN	AN.89_2	16.4414162660972	FALSE
YJR060W_S48	YJR060W	CBF1	S48	S	48	KA	KA.99_2	14.877223114793	TRUE
YJR060W_S48	YJR060W	CBF1	S48	S	48	KC	KC.2_3	17.3713668150206	FALSE
YJR060W_S48	YJR060W	CBF1	S48	S	48	P8	P8.13_3	14.1397743756299	TRUE
YJR060W_S48	YJR060W	CBF1	S48	S	48	CX	CX.25_3	18.2817973373595	FALSE
YJR060W_S48	YJR060W	CBF1	S48	S	48	EA	EA.38_3	13.8809854612906	TRUE
YJR060W_S48	YJR060W	CBF1	S48	S	48	RN	RN.49_3	16.0410291023348	FALSE
YJR060W_S48	YJR060W	CBF1	S48	S	48	AF2	AF2.61_3	15.7221782721605	FALSE
YJR060W_S48	YJR060W	CBF1	S48	S	48	UT	UT.31_2	14.6283223739386	TRUE
YJR060W_S48	YJR060W	CBF1	S48	S	48	I3	I3.100_2	16.5959714952847	FALSE
YJR060W_S48	YJR060W	CBF1	S48	S	48	UT	UT.3_3	13.8143813965003	TRUE
YJR060W_S48	YJR060W	CBF1	S48	S	48	RP	RP.26_3	19.5387049223691	FALSE
YJR060W_S48	YJR060W	CBF1	S48	S	48	TA	TA.50_3	14.486832838333	TRUE
YJR060W_S48	YJR060W	CBF1	S48	S	48	SP	SP.62_3	16.4869524328847	FALSE
YJR060W_S48	YJR060W	CBF1	S48	S	48	YC	YC.104_2	12.2951741885901	TRUE
YJR060W_S48	YJR060W	CBF1	S48	S	48	BM	BM.18_3	19.1278372461765	TRUE
YJR060W_S48	YJR060W	CBF1	S48	S	48	ST	ST.54_3	18.328054674139	TRUE
YJR060W_S48	YJR060W	CBF1	S48	S	48	OA	OA.105_1	14.1067276789879	TRUE
YJR060W_S48	YJR060W	CBF1	S48	S	48	ET	ET.8_2	13.2742690067558	TRUE
YJR060W_S48	YJR060W	CBF1	S48	S	48	CO	CO.21_2	16.3764960072324	TRUE
YJR060W_S48	YJR060W	CBF1	S48	S	48	PBS	PBS.33_2	17.839346888735	TRUE
YJR060W_S48	YJR060W	CBF1	S48	S	48	DM	DM.45_2	18.3920922545309	TRUE
YJR060W_S48	YJR060W	CBF1	S48	S	48	HS37	HS37.56_2	16.7090318712526	TRUE
YJR060W_S48	YJR060W	CBF1	S48	S	48	C3	C3.67_2	16.6358516667894	TRUE
YJR060W_S48	YJR060W	CBF1	S48	S	48	MS	MS.11_2	19.4562214132588	FALSE
YJR060W_S48	YJR060W	CBF1	S48	S	48	AA	AA.24_2	18.5861810049868	TRUE
YJR060W_S48	YJR060W	CBF1	S48	S	48	DP	DP.36_2	16.1781624058612	TRUE
YJR060W_S48	YJR060W	CBF1	S48	S	48	CP	CP.47_2	11.7942525136399	TRUE
YJR060W_S48	YJR060W	CBF1	S48	S	48	NO	NO.59_2	13.3232802521539	TRUE
YJR060W_S48	YJR060W	CBF1	S48	S	48	AY	AY.70_2	13.282399227698	TRUE
YJR060W_S48	YJR060W	CBF1	S48	S	48	UT	UT.3_2	15.5883423220758	TRUE
YJR060W_S48	YJR060W	CBF1	S48	S	48	FE	FE.15_2	16.5900703278298	TRUE
YJR060W_S48	YJR060W	CBF1	S48	S	48	HS42	HS42.28_2	15.4040788107096	TRUE
YJR060W_S48	YJR060W	CBF1	S48	S	48	NN	NN.40_2	17.8104125893453	TRUE
YJR060W_S48	YJR060W	CBF1	S48	S	48	PQ	PQ.51_2	18.3184363422396	TRUE
YJR060W_S48	YJR060W	CBF1	S48	S	48	FP	FP.74_2	20.6548149956873	FALSE
YJR060W_S48	YJR060W	CBF1	S48	S	48	H21	H21.7_2	15.8404513584068	TRUE
YJR060W_S48	YJR060W	CBF1	S48	S	48	ZN	ZN.20_2	17.515330737831	TRUE
YJR060W_S48	YJR060W	CBF1	S48	S	48	UTF	UTF.32_2	21.0404958133168	FALSE
YJR060W_S48	YJR060W	CBF1	S48	S	48	RF	RF.44_2	16.0836195216959	TRUE
YJR060W_S48	YJR060W	CBF1	S48	S	48	FZ	FZ.55_2	14.4007519027019	TRUE
YJR060W_S48	YJR060W	CBF1	S48	S	48	BY	BY.78_2	21.6739506254355	FALSE
YJR060W_S48	YJR060W	CBF1	S48	S	48	ZC	ZC.94_1	17.6049740004845	TRUE
YJR060W_S48	YJR060W	CBF1	S48	S	48	HS48	HS48.106_1	11.6688241386414	TRUE
YJR060W_S48	YJR060W	CBF1	S48	S	48	SD	SD.9_2	17.334494997984	TRUE
YJR060W_S48	YJR060W	CBF1	S48	S	48	CF	CF.22_2	16.9391859128766	TRUE
YJR060W_S48	YJR060W	CBF1	S48	S	48	NG	NG.34_2	12.5929397005553	TRUE
YJR060W_S48	YJR060W	CBF1	S48	S	48	NO2	NO2.57_2	18.5187314752137	TRUE
YJR060W_S48	YJR060W	CBF1	S48	S	48	OY	OY.68_2	17.7705214375405	TRUE
YJR060W_S48	YJR060W	CBF1	S48	S	48	UT	UT.109_1	18.3043839345215	TRUE
YJR060W_S48	YJR060W	CBF1	S48	S	48	MT	MT.12_2	16.4397245794794	TRUE
YJR060W_S48	YJR060W	CBF1	S48	S	48	CX	CX.25_2	18.7746002797566	FALSE
YJR060W_S48	YJR060W	CBF1	S48	S	48	CW	CW.37_2	18.3520498268717	TRUE
YJR060W_S48	YJR060W	CBF1	S48	S	48	EC	EC.48_2	13.1888900141414	TRUE
YJR060W_S48	YJR060W	CBF1	S48	S	48	CS23	CS23.60_2	13.9717692673862	TRUE
YJR060W_S48	YJR060W	CBF1	S48	S	48	LA	LA.71_2	16.4460663638391	TRUE
YJR060W_S48	YJR060W	CBF1	S48	S	48	KC	KC.2_2	20.9875699190022	FALSE
YJR060W_S48	YJR060W	CBF1	S48	S	48	BU	BU.14_2	17.3958493130694	TRUE
YJR060W_S48	YJR060W	CBF1	S48	S	48	YP	YP.27_2	19.5549470438356	FALSE
YJR060W_S48	YJR060W	CBF1	S48	S	48	TA	TA.50_2	14.1849687187544	TRUE
YJR060W_S48	YJR060W	CBF1	S48	S	48	SP	SP.62_2	21.5244633622267	FALSE
YJR060W_S48	YJR060W	CBF1	S48	S	48	DY	DY.73_2	21.3438241636614	FALSE
YJR060W_S48	YJR060W	CBF1	S48	S	48	CA	CA.4_2	18.2211279049493	TRUE
YJR060W_S48	YJR060W	CBF1	S48	S	48	TU	TU.16_2	15.6607037811326	TRUE
YJR060W_S48	YJR060W	CBF1	S48	S	48	AF	AF.29_2	17.4816728368257	TRUE
YJR060W_S48	YJR060W	CBF1	S48	S	48	AB	AB.52_2	17.9841037803653	TRUE
YJR060W_S48	YJR060W	CBF1	S48	S	48	DC	DC.63_2	15.290856893357	TRUE
YJR060W_S48	YJR060W	CBF1	S48	S	48	CY	CY.75_2	19.3334762151562	FALSE
YJR060W_S48	YJR060W	CBF1	S48	S	48	EB	EB.95_1	17.2884980971837	TRUE
YJR060W_S48	YJR060W	CBF1	S48	S	48	UT	UT.3_7	15.9718729424478	TRUE
YJR060W_S48	YJR060W	CBF1	S48	S	48	H2O1	H2O1.10_2	16.9821298974827	TRUE
YJR060W_S48	YJR060W	CBF1	S48	S	48	HU	HU.23_2	17.8950545423808	TRUE
YJR060W_S48	YJR060W	CBF1	S48	S	48	LG	LG.35_2	16.7738253586581	TRUE
YJR060W_S48	YJR060W	CBF1	S48	S	48	LP	LP.58_2	21.2703384604837	FALSE
YJR060W_S48	YJR060W	CBF1	S48	S	48	NC	NC.1_2	15.4010311359561	TRUE
YJR060W_S48	YJR060W	CBF1	S48	S	48	P8	P8.13_2	12.3083223411622	TRUE
YJR060W_S48	YJR060W	CBF1	S48	S	48	RP	RP.26_2	19.9920981942332	FALSE
YJR060W_S48	YJR060W	CBF1	S48	S	48	EA	EA.38_2	17.3110841379933	TRUE
YJR060W_S48	YJR060W	CBF1	S48	S	48	RN	RN.49_2	18.1349962879884	TRUE
YJR060W_S48	YJR060W	CBF1	S48	S	48	AF2	AF2.61_2	13.2732585509908	TRUE
YJR060W_S48	YJR060W	CBF1	S48	S	48	CM	CM.72_2	16.5680680987878	TRUE
YJR060W_S48	YJR060W	CBF1	S48	S	48	SO	SO.5_2	14.4758828406953	TRUE
YJR060W_S48	YJR060W	CBF1	S48	S	48	BM	BM.18_2	18.6907380439197	FALSE
YJR060W_S48	YJR060W	CBF1	S48	S	48	CG	CG.42_2	19.4140082751336	FALSE
YJR060W_S48	YJR060W	CBF1	S48	S	48	MY	MY.53_2	15.0688186847542	TRUE
YJR060W_S48	YJR060W	CBF1	S48	S	48	CI	CI.76_2	17.9703930725219	TRUE
YJR060W_S48	YJR060W	CBF1	S48	S	48	DT	DT.6_2	17.1446750118275	TRUE
YJR060W_S48	YJR060W	CBF1	S48	S	48	MN	MN.19_2	16.2520495577083	TRUE
YJR060W_S48	YJR060W	CBF1	S48	S	48	CS18	CS18.30_2	17.6825506585601	TRUE
YJR060W_S48	YJR060W	CBF1	S48	S	48	GL	GL.43_2	18.6300433786314	FALSE
YJR060W_S48	YJR060W	CBF1	S48	S	48	ST	ST.54_2	16.9417251094927	TRUE
YJR060W_S48	YJR060W	CBF1	S48	S	48	VY	VY.77_2	11.8787970894203	TRUE
YJR060W_S48	YJR060W	CBF1	S48	S	48	C7	C7.65_4	15.2409160259847	FALSE
YJR060W_S48	YJR060W	CBF1	S48	S	48	CI	CI.76_4	19.109267408559	FALSE
YJR060W_S48	YJR060W	CBF1	S48	S	48	WT	WT.88_4	18.5563707347271	FALSE
YJR060W_S48	YJR060W	CBF1	S48	S	48	MD	MD.98_4	16.0466170006772	FALSE
YJR060W_S48	YJR060W	CBF1	S48	S	48	KC	KC.2_5	17.6459259977425	FALSE
YJR060W_S48	YJR060W	CBF1	S48	S	48	BU	BU.14_5	17.8013332704669	FALSE
YJR060W_S48	YJR060W	CBF1	S48	S	48	CX	CX.25_5	17.3911907429259	FALSE
YJR060W_S48	YJR060W	CBF1	S48	S	48	NO2	NO2.57_4	17.6894822160552	FALSE
YJR060W_S48	YJR060W	CBF1	S48	S	48	DG	DG.80_4	19.2067512790737	FALSE
YJR060W_S48	YJR060W	CBF1	S48	S	48	FY	FY.91_4	15.792537988686	FALSE
YJR060W_S48	YJR060W	CBF1	S48	S	48	I7	I7.102_4	17.7472491786654	FALSE
YJR060W_S48	YJR060W	CBF1	S48	S	48	DT	DT.6_5	16.3535581497168	FALSE
YJR060W_S48	YJR060W	CBF1	S48	S	48	MN	MN.19_5	18.934100771292	FALSE
YJR060W_S48	YJR060W	CBF1	S48	S	48	AF	AF.29_5	18.1013789649496	FALSE
YJR060W_S48	YJR060W	CBF1	S48	S	48	TA	TA.50_4	19.7224445268976	FALSE
YJR060W_S48	YJR060W	CBF1	S48	S	48	DY	DY.73_4	19.0867304506998	FALSE
YJR060W_S48	YJR060W	CBF1	S48	S	48	NR	NR.85_4	19.3320552368233	FALSE
YJR060W_S48	YJR060W	CBF1	S48	S	48	EB	EB.95_4	18.166866322401	FALSE
YJR060W_S48	YJR060W	CBF1	S48	S	48	UT	UT.108_4	18.8535999489416	FALSE
YJR060W_S48	YJR060W	CBF1	S48	S	48	MS	MS.11_5	15.7254282789174	FALSE
YJR060W_S48	YJR060W	CBF1	S48	S	48	HU	HU.23_5	16.6944691200514	FALSE
YJR060W_S48	YJR060W	CBF1	S48	S	48	PQ	PQ.51_4	13.9712761459024	FALSE
YJR060W_S48	YJR060W	CBF1	S48	S	48	DC	DC.63_4	18.2303641084554	FALSE
YJR060W_S48	YJR060W	CBF1	S48	S	48	FP	FP.74_4	17.5820236198549	FALSE
YJR060W_S48	YJR060W	CBF1	S48	S	48	BZ	BZ.86_4	18.4534117825876	FALSE
YJR060W_S48	YJR060W	CBF1	S48	S	48	UT	UT.109_4	18.9173818329318	FALSE
YJR060W_S48	YJR060W	CBF1	S48	S	48	MT	MT.12_5	18.2270081478612	FALSE
YJR060W_S48	YJR060W	CBF1	S48	S	48	EC	EC.48_4	15.6230736267911	FALSE
YJR060W_S48	YJR060W	CBF1	S48	S	48	CS23	CS23.60_4	16.8581873001433	FALSE
YJR060W_S48	YJR060W	CBF1	S48	S	48	LA	LA.71_4	17.5205265127585	FALSE
YJR060W_S48	YJR060W	CBF1	S48	S	48	SA	SA.83_4	18.0408341210985	FALSE
YJR060W_S48	YJR060W	CBF1	S48	S	48	OA	OA.105_4	14.510443059891	FALSE
YJR060W_S48	YJR060W	CBF1	S48	S	48	SD	SD.9_5	17.3315024453547	FALSE
YJR060W_S48	YJR060W	CBF1	S48	S	48	CO	CO.21_5	17.4305321020063	FALSE
YJR060W_S48	YJR060W	CBF1	S48	S	48	AB	AB.52_4	16.5074220381261	FALSE
YJR060W_S48	YJR060W	CBF1	S48	S	48	C8	C8.64_4	16.6851550976595	FALSE
YJR060W_S48	YJR060W	CBF1	S48	S	48	DI	DI.97_4	17.6422078094804	FALSE
YJR060W_S48	YJR060W	CBF1	S48	S	48	NC	NC.1_5	15.7825697435521	FALSE
YJR060W_S48	YJR060W	CBF1	S48	S	48	P8	P8.13_5	18.2271743249234	FALSE
YJR060W_S48	YJR060W	CBF1	S48	S	48	AA	AA.24_5	17.3609681017876	FALSE
YJR060W_S48	YJR060W	CBF1	S48	S	48	HS37	HS37.56_4	14.1260433885561	FALSE
YJR060W_S48	YJR060W	CBF1	S48	S	48	OY	OY.68_4	16.4474766111268	FALSE
YJR060W_S48	YJR060W	CBF1	S48	S	48	HU2	HU2.79_4	19.4542028716412	FALSE
YJR060W_S48	YJR060W	CBF1	S48	S	48	FA	FA.90_4	18.0482741334256	FALSE
YJR060W_S48	YJR060W	CBF1	S48	S	48	I5	I5.101_4	16.8112527199752	FALSE
YJR060W_S48	YJR060W	CBF1	S48	S	48	SO	SO.5_5	13.3897968682773	FALSE
YJR060W_S48	YJR060W	CBF1	S48	S	48	BM	BM.18_5	17.3519306404402	FALSE
YJR060W_S48	YJR060W	CBF1	S48	S	48	HS42	HS42.28_5	17.5853123125468	FALSE
YJR060W_S48	YJR060W	CBF1	S48	S	48	NO	NO.59_4	11.3611004793259	FALSE
YJR060W_S48	YJR060W	CBF1	S48	S	48	AY	AY.70_4	18.1720405851822	FALSE
YJR060W_S48	YJR060W	CBF1	S48	S	48	SH	SH.82_4	18.2090880147672	FALSE
YJR060W_S48	YJR060W	CBF1	S48	S	48	CZ	CZ.93_4	16.6867438154315	FALSE
YJR060W_S48	YJR060W	CBF1	S48	S	48	YC	YC.104_4	17.2748432474278	FALSE
YJR060W_S48	YJR060W	CBF1	S48	S	48	ET	ET.8_5	17.0051168268421	FALSE
YJR060W_S48	YJR060W	CBF1	S48	S	48	ZN	ZN.20_5	17.2979441978518	FALSE
YJR060W_S48	YJR060W	CBF1	S48	S	48	UTF	UTF.32_5	18.0012412138523	FALSE
YJR060W_S48	YJR060W	CBF1	S48	S	48	CM	CM.72_4	17.7635188257815	FALSE
YJR060W_S48	YJR060W	CBF1	S48	S	48	AZ	AZ.84_4	18.3538581781133	FALSE
YJR060W_S48	YJR060W	CBF1	S48	S	48	ZC	ZC.94_4	18.4167867434508	FALSE
YJR060W_S48	YJR060W	CBF1	S48	S	48	HS48	HS48.106_4	17.9912233738382	FALSE
YJR060W_S48	YJR060W	CBF1	S48	S	48	H2O1	H2O1.10_5	17.1315530374837	FALSE
YJR060W_S48	YJR060W	CBF1	S48	S	48	CF	CF.22_5	16.8914656816328	FALSE
YJR060W_S48	YJR060W	CBF1	S48	S	48	ST	ST.54_4	16.5071637044195	FALSE
YJR060W_S48	YJR060W	CBF1	S48	S	48	C5	C5.66_4	17.4062811919572	FALSE
YJR060W_S48	YJR060W	CBF1	S48	S	48	VY	VY.77_4	19.0004399341401	FALSE
YJR060W_S48	YJR060W	CBF1	S48	S	48	AN	AN.89_4	17.5999914426503	FALSE
YJR060W_S48	YJR060W	CBF1	S48	S	48	UT	UT.3_5	16.2814606997275	FALSE
YJR060W_S48	YJR060W	CBF1	S48	S	48	FE	FE.15_5	17.7149892761617	FALSE
YJR060W_S48	YJR060W	CBF1	S48	S	48	RP	RP.26_5	17.4678752169524	FALSE
YJR060W_S48	YJR060W	CBF1	S48	S	48	FZ	FZ.55_4	16.707341262489	FALSE
YJR060W_S48	YJR060W	CBF1	S48	S	48	C3	C3.67_4	17.9071783069169	FALSE
YJR060W_S48	YJR060W	CBF1	S48	S	48	BY	BY.78_4	17.888515831001	FALSE
YJR060W_S48	YJR060W	CBF1	S48	S	48	UT	UT.31_4	16.0303280719103	FALSE
YJR060W_S48	YJR060W	CBF1	S48	S	48	I3	I3.100_4	17.2579980195738	FALSE
YJR060W_S48	YJR060W	CBF1	S48	S	48	CA	CA.4_5	15.8147150032143	FALSE
YJR060W_S48	YJR060W	CBF1	S48	S	48	TU	TU.16_5	16.535835011075	FALSE
YJR060W_S48	YJR060W	CBF1	S48	S	48	YP	YP.27_5	18.282838477789	FALSE
YJR060W_S48	YJR060W	CBF1	S48	S	48	LP	LP.58_4	16.5670128364604	FALSE
YJR060W_S48	YJR060W	CBF1	S48	S	48	SZ	SZ.81_4	17.2753442964737	FALSE
YJR060W_S48	YJR060W	CBF1	S48	S	48	CV	CV.92_4	17.420785432084	FALSE
YJR060W_S48	YJR060W	CBF1	S48	S	48	H21	H21.7_5	15.3540486873685	FALSE
YJR060W_S48	YJR060W	CBF1	S48	S	48	CS18	CS18.30_5	16.0665388527763	FALSE
YJR060W_S48	YJR060W	CBF1	S48	S	48	PBS	PBS.33_5	17.8917873020874	FALSE
YJR060W_S48	YJR060W	CBF1	S48	S	48	C3	C3.67_5	17.6505906667501	FALSE
YJR060W_S48	YJR060W	CBF1	S48	S	48	HU2	HU2.79_5	19.388248306472	FALSE
YJR060W_S48	YJR060W	CBF1	S48	S	48	FA	FA.90_5	16.4756382072913	FALSE
YJR060W_S48	YJR060W	CBF1	S48	S	48	NO	NO.59_5	16.9336081212927	FALSE
YJR060W_S48	YJR060W	CBF1	S48	S	48	LA	LA.71_5	17.9457323626533	FALSE
YJR060W_S48	YJR060W	CBF1	S48	S	48	SA	SA.83_5	17.3058839363815	FALSE
YJR060W_S48	YJR060W	CBF1	S48	S	48	ZC	ZC.94_5	16.767061616725	FALSE
YJR060W_S48	YJR060W	CBF1	S48	S	48	CS23	CS23.60_5	17.6773038980932	FALSE
YJR060W_S48	YJR060W	CBF1	S48	S	48	CM	CM.72_5	17.9533172377592	FALSE
YJR060W_S48	YJR060W	CBF1	S48	S	48	AZ	AZ.84_5	18.8982407960938	FALSE
YJR060W_S48	YJR060W	CBF1	S48	S	48	EB	EB.95_5	19.3829265037217	FALSE
YJR060W_S48	YJR060W	CBF1	S48	S	48	SD	SD.9_6	17.93096011238	FALSE
YJR060W_S48	YJR060W	CBF1	S48	S	48	GL	GL.43_5	8.37005811423782	TRUE
YJR060W_S48	YJR060W	CBF1	S48	S	48	FZ	FZ.55_5	13.5411235503383	FALSE
YJR060W_S48	YJR060W	CBF1	S48	S	48	C5	C5.66_5	17.4282476392113	FALSE
YJR060W_S48	YJR060W	CBF1	S48	S	48	BY	BY.78_5	19.6790281242518	FALSE
YJR060W_S48	YJR060W	CBF1	S48	S	48	UT	UT.31_5	18.4392899172425	FALSE
YJR060W_S48	YJR060W	CBF1	S48	S	48	I3	I3.100_5	18.4327951318092	FALSE
YJR060W_S48	YJR060W	CBF1	S48	S	48	UT	UT.3_6	18.7425123322619	FALSE
YJR060W_S48	YJR060W	CBF1	S48	S	48	FE	FE.15_6	18.0614861043036	FALSE
YJR060W_S48	YJR060W	CBF1	S48	S	48	CN	CN.41_5	16.6719492980437	FALSE
YJR060W_S48	YJR060W	CBF1	S48	S	48	MY	MY.53_5	17.4065390159451	FALSE
YJR060W_S48	YJR060W	CBF1	S48	S	48	C8	C8.64_5	18.5405294743623	FALSE
YJR060W_S48	YJR060W	CBF1	S48	S	48	CI	CI.76_5	19.1229973037563	FALSE
YJR060W_S48	YJR060W	CBF1	S48	S	48	WT	WT.88_5	18.784141176011	FALSE
YJR060W_S48	YJR060W	CBF1	S48	S	48	KA	KA.99_5	19.4208438599321	FALSE
YJR060W_S48	YJR060W	CBF1	S48	S	48	NC	NC.1_6	18.3891180306809	FALSE
YJR060W_S48	YJR060W	CBF1	S48	S	48	P8	P8.13_6	17.1206551796785	FALSE
YJR060W_S48	YJR060W	CBF1	S48	S	48	OY	OY.68_5	16.2055470669032	FALSE
YJR060W_S48	YJR060W	CBF1	S48	S	48	DG	DG.80_5	13.8383066170386	FALSE
YJR060W_S48	YJR060W	CBF1	S48	S	48	FY	FY.91_5	15.8258089975522	FALSE
YJR060W_S48	YJR060W	CBF1	S48	S	48	I7	I7.102_5	12.4235640610293	FALSE
YJR060W_S48	YJR060W	CBF1	S48	S	48	SO	SO.5_6	12.6325584950697	FALSE
YJR060W_S48	YJR060W	CBF1	S48	S	48	EA	EA.38_5	17.8969879256937	FALSE
YJR060W_S48	YJR060W	CBF1	S48	S	48	TA	TA.50_5	17.9213563586321	FALSE
YJR060W_S48	YJR060W	CBF1	S48	S	48	AF2	AF2.61_5	15.0207250770075	FALSE
YJR060W_S48	YJR060W	CBF1	S48	S	48	DY	DY.73_5	18.2005040320984	FALSE
YJR060W_S48	YJR060W	CBF1	S48	S	48	NR	NR.85_5	18.5065264682452	FALSE
YJR060W_S48	YJR060W	CBF1	S48	S	48	HS48	HS48.106_5	18.2083422917378	FALSE
YJR060W_S48	YJR060W	CBF1	S48	S	48	H2O1	H2O1.10_6	18.1376943156247	FALSE
YJR060W_S48	YJR060W	CBF1	S48	S	48	CP	CP.47_5	13.2619103933599	FALSE
YJR060W_S48	YJR060W	CBF1	S48	S	48	LP	LP.58_5	18.1891059071126	FALSE
YJR060W_S48	YJR060W	CBF1	S48	S	48	AY	AY.70_5	14.8694172411796	FALSE
YJR060W_S48	YJR060W	CBF1	S48	S	48	SH	SH.82_5	18.5585144656093	FALSE
YJR060W_S48	YJR060W	CBF1	S48	S	48	CZ	CZ.93_5	17.8932993628337	FALSE
YJR060W_S48	YJR060W	CBF1	S48	S	48	H21	H21.7_6	16.6953228603072	FALSE
YJR060W_S48	YJR060W	CBF1	S48	S	48	LG	LG.35_5	9.21683673907093	TRUE
YJR060W_S48	YJR060W	CBF1	S48	S	48	NY	NY.46_5	16.6389239551055	FALSE
YJR060W_S48	YJR060W	CBF1	S48	S	48	NO2	NO2.57_5	17.6265798206657	FALSE
YJR060W_S48	YJR060W	CBF1	S48	S	48	SZ	SZ.81_5	18.8669291278057	FALSE
YJR060W_S48	YJR060W	CBF1	S48	S	48	I8	I8.103_5	15.4512703360532	FALSE
YJR060W_S48	YJR060W	CBF1	S48	S	48	PQ	PQ.51_5	15.3436158039623	FALSE
YJR060W_S48	YJR060W	CBF1	S48	S	48	SP	SP.62_5	17.653894264529	FALSE
YJR060W_S48	YJR060W	CBF1	S48	S	48	FP	FP.74_5	17.6714792191377	FALSE
YJR060W_S48	YJR060W	CBF1	S48	S	48	BZ	BZ.86_5	18.7698059934327	FALSE
YJR060W_S48	YJR060W	CBF1	S48	S	48	UT	UT.108_5	19.4869769601639	FALSE
YJR060W_S48	YJR060W	CBF1	S48	S	48	MS	MS.11_6	19.8703604276559	FALSE
YJR060W_S48	YJR060W	CBF1	S48	S	48	NN	NN.40_5	17.0151276744377	FALSE
YJR060W_S48	YJR060W	CBF1	S48	S	48	AB	AB.52_5	16.9344014459013	FALSE
YJR060W_S48	YJR060W	CBF1	S48	S	48	DC	DC.63_5	18.6086126408208	FALSE
YJR060W_S48	YJR060W	CBF1	S48	S	48	CY	CY.75_5	19.1679192075262	FALSE
YJR060W_S48	YJR060W	CBF1	S48	S	48	VC	VC.87_5	18.8070712849838	FALSE
YJR060W_S48	YJR060W	CBF1	S48	S	48	MD	MD.98_5	19.544923243531102	FALSE
YJR060W_S48	YJR060W	CBF1	S48	S	48	UT	UT.109_5	18.87801554232	FALSE
YJR060W_S48	YJR060W	CBF1	S48	S	48	MT	MT.12_6	18.2694618349723	FALSE
YJR060W_S48	YJR060W	CBF1	S48	S	48	CG	CG.42_5	18.1903381271829	FALSE
YJR060W_S48	YJR060W	CBF1	S48	S	48	ST	ST.54_5	16.9185683494207	FALSE
YJR060W_S48	YJR060W	CBF1	S48	S	48	C7	C7.65_5	17.3342204312882	FALSE
YJR060W_S48	YJR060W	CBF1	S48	S	48	VY	VY.77_5	10.5978831296986	TRUE
YJR060W_S48	YJR060W	CBF1	S48	S	48	AN	AN.89_5	18.313773872142	FALSE
YJR060W_S48	YJR060W	CBF1	S48	S	48	KC	KC.2_6	17.5968627951181	FALSE
YJR060W_S48	YJR060W	CBF1	S48	S	48	BU	BU.14_6	18.639441385417	FALSE
YJR060W_S48	YJR060W	CBF1	S48	S	48	CF	CF.22_6	19.0041539919266	FALSE
YJR060W_S48	YJR060W	CBF1	S48	S	48	NG	NG.34_6	18.3355559098197	FALSE
YJR060W_S48	YJR060W	CBF1	S48	S	48	NY	NY.46_6	18.7072292079072	FALSE
YJR060W_S48	YJR060W	CBF1	S48	S	48	NO2	NO2.57_6	18.3869071887422	FALSE
YJR060W_S48	YJR060W	CBF1	S48	S	48	DG	DG.80_6	18.3019846569617	FALSE
YJR060W_S48	YJR060W	CBF1	S48	S	48	FA	FA.90_6	16.8814284876755	FALSE
YJR060W_S48	YJR060W	CBF1	S48	S	48	I7	I7.102_6	17.2620720959365	FALSE
YJR060W_S48	YJR060W	CBF1	S48	S	48	YP	YP.27_6	13.056776150099	FALSE
YJR060W_S48	YJR060W	CBF1	S48	S	48	SP	SP.62_6	17.6036842444501	FALSE
YJR060W_S48	YJR060W	CBF1	S48	S	48	FP	FP.74_6	17.8233684377155	FALSE
YJR060W_S48	YJR060W	CBF1	S48	S	48	NR	NR.85_6	18.0798509395762	FALSE
YJR060W_S48	YJR060W	CBF1	S48	S	48	EB	EB.95_6	16.4281957765026	FALSE
YJR060W_S48	YJR060W	CBF1	S48	S	48	UT	UT.108_6	17.1524252539727	FALSE
YJR060W_S48	YJR060W	CBF1	S48	S	48	HS42	HS42.28_6	16.4981943150521	FALSE
YJR060W_S48	YJR060W	CBF1	S48	S	48	NN	NN.40_6	18.031836052022	FALSE
YJR060W_S48	YJR060W	CBF1	S48	S	48	PQ	PQ.51_6	17.8616993918896	FALSE
YJR060W_S48	YJR060W	CBF1	S48	S	48	DC	DC.63_6	15.8530941578281	FALSE
YJR060W_S48	YJR060W	CBF1	S48	S	48	CY	CY.75_6	17.5164418425553	FALSE
YJR060W_S48	YJR060W	CBF1	S48	S	48	RP	RP.26_6	14.5886892711809	FALSE
YJR060W_S48	YJR060W	CBF1	S48	S	48	EA	EA.38_6	18.7748299335006	FALSE
YJR060W_S48	YJR060W	CBF1	S48	S	48	TA	TA.50_6	17.6587153488841	FALSE
YJR060W_S48	YJR060W	CBF1	S48	S	48	DY	DY.73_6	18.7484778197673	FALSE
YJR060W_S48	YJR060W	CBF1	S48	S	48	AZ	AZ.84_6	17.4551502411933	FALSE
YJR060W_S48	YJR060W	CBF1	S48	S	48	ZC	ZC.94_6	19.5983788002495	FALSE
YJR060W_S48	YJR060W	CBF1	S48	S	48	HU	HU.23_6	18.1434849260455	FALSE
YJR060W_S48	YJR060W	CBF1	S48	S	48	LG	LG.35_6	17.8572240763697	FALSE
YJR060W_S48	YJR060W	CBF1	S48	S	48	CP	CP.47_6	17.2912214860817	FALSE
YJR060W_S48	YJR060W	CBF1	S48	S	48	LP	LP.58_6	18.2063060700404	FALSE
YJR060W_S48	YJR060W	CBF1	S48	S	48	AY	AY.70_6	17.7760261659577	FALSE
YJR060W_S48	YJR060W	CBF1	S48	S	48	FY	FY.91_6	17.2951215854424	FALSE
YJR060W_S48	YJR060W	CBF1	S48	S	48	I8	I8.103_6	14.3994175884462	FALSE
YJR060W_S48	YJR060W	CBF1	S48	S	48	TU	TU.16_6	16.7107274613124	FALSE
YJR060W_S48	YJR060W	CBF1	S48	S	48	AF	AF.29_6	16.6690153193725	FALSE
YJR060W_S48	YJR060W	CBF1	S48	S	48	CN	CN.41_6	17.3558909342797	FALSE
YJR060W_S48	YJR060W	CBF1	S48	S	48	AB	AB.52_6	17.1367019441956	FALSE
YJR060W_S48	YJR060W	CBF1	S48	S	48	C8	C8.64_6	11.3332843364984	FALSE
YJR060W_S48	YJR060W	CBF1	S48	S	48	BZ	BZ.86_6	17.4021074179995	FALSE
YJR060W_S48	YJR060W	CBF1	S48	S	48	DI	DI.97_6	13.8265561200429	FALSE
YJR060W_S48	YJR060W	CBF1	S48	S	48	MN	MN.19_6	15.6577127222422	FALSE
YJR060W_S48	YJR060W	CBF1	S48	S	48	UTF	UTF.32_6	17.7285347056423	FALSE
YJR060W_S48	YJR060W	CBF1	S48	S	48	GL	GL.43_6	17.4978965783833	FALSE
YJR060W_S48	YJR060W	CBF1	S48	S	48	ST	ST.54_6	17.9163646006842	FALSE
YJR060W_S48	YJR060W	CBF1	S48	S	48	C5	C5.66_6	17.4339050309976	FALSE
YJR060W_S48	YJR060W	CBF1	S48	S	48	BY	BY.78_6	17.449235819318	FALSE
YJR060W_S48	YJR060W	CBF1	S48	S	48	WT	WT.88_6	18.4259574394783	FALSE
YJR060W_S48	YJR060W	CBF1	S48	S	48	KA	KA.99_6	19.4003357510448	FALSE
YJR060W_S48	YJR060W	CBF1	S48	S	48	CW	CW.37_6	17.5590047201306	FALSE
YJR060W_S48	YJR060W	CBF1	S48	S	48	RN	RN.49_6	18.22395580741	FALSE
YJR060W_S48	YJR060W	CBF1	S48	S	48	CS23	CS23.60_6	17.9863532620457	FALSE
YJR060W_S48	YJR060W	CBF1	S48	S	48	CM	CM.72_6	18.4489371448846	FALSE
YJR060W_S48	YJR060W	CBF1	S48	S	48	SA	SA.83_6	17.9502843922963	FALSE
YJR060W_S48	YJR060W	CBF1	S48	S	48	CS18	CS18.30_6	15.4771723205143	FALSE
YJR060W_S48	YJR060W	CBF1	S48	S	48	CG	CG.42_6	16.5177839585257	FALSE
YJR060W_S48	YJR060W	CBF1	S48	S	48	MY	MY.53_6	17.1711929464665	FALSE
YJR060W_S48	YJR060W	CBF1	S48	S	48	C7	C7.65_6	17.5726745701153	FALSE
YJR060W_S48	YJR060W	CBF1	S48	S	48	VY	VY.77_6	18.9281756270471	FALSE
YJR060W_S48	YJR060W	CBF1	S48	S	48	VC	VC.87_6	15.2591897970228	FALSE
YJR060W_S48	YJR060W	CBF1	S48	S	48	MD	MD.98_6	17.9623606728556	FALSE
YJR060W_S48	YJR060W	CBF1	S48	S	48	ZN	ZN.20_6	17.0593532447199	FALSE
YJR060W_S48	YJR060W	CBF1	S48	S	48	RF	RF.44_6	17.2739166611588	FALSE
YJR060W_S48	YJR060W	CBF1	S48	S	48	FZ	FZ.55_6	17.4187700537484	FALSE
YJR060W_S48	YJR060W	CBF1	S48	S	48	C3	C3.67_6	16.9325170064845	FALSE
YJR060W_S48	YJR060W	CBF1	S48	S	48	AN	AN.89_6	17.0846782677296	FALSE
YJR060W_S48	YJR060W	CBF1	S48	S	48	I3	I3.100_6	17.0406104748616	FALSE
YJR060W_S48	YJR060W	CBF1	S48	S	48	CO	CO.21_6	17.4341985938047	FALSE
YJR060W_S48	YJR060W	CBF1	S48	S	48	PBS	PBS.33_6	17.273928067717	FALSE
YJR060W_S48	YJR060W	CBF1	S48	S	48	DM	DM.45_6	17.2609572799878	FALSE
YJR060W_S48	YJR060W	CBF1	S48	S	48	HS37	HS37.56_6	17.3623731046248	FALSE
YJR060W_S48	YJR060W	CBF1	S48	S	48	OY	OY.68_6	14.3799349294026	FALSE
YJR060W_S48	YJR060W	CBF1	S48	S	48	HU2	HU2.79_6	17.8442951247158	FALSE
YJR060W_S48	YJR060W	CBF1	S48	S	48	UT	UT.31_6	17.5280243423152	FALSE
YJR060W_S48	YJR060W	CBF1	S48	S	48	I5	I5.101_6	16.6910826890277	FALSE
YJR060W_S48	YJR060W	CBF1	S48	S	48	AA	AA.24_6	16.7032785586489	FALSE
YJR060W_S48	YJR060W	CBF1	S48	S	48	DP	DP.36_6	17.2242073269907	FALSE
YJR060W_S48	YJR060W	CBF1	S48	S	48	NO	NO.59_6	18.1313670898984	FALSE
YJR060W_S48	YJR060W	CBF1	S48	S	48	LA	LA.71_6	17.2969612827286	FALSE
YJR060W_S48	YJR060W	CBF1	S48	S	48	SH	SH.82_6	18.1490317267773	FALSE
YJR060W_S48	YJR060W	CBF1	S48	S	48	CV	CV.92_6	17.541064050482	FALSE
YJR060W_S48	YJR060W	CBF1	S48	S	48	YC	YC.104_6	12.4809727066913	FALSE
YJR060W_S48	YJR060W	CBF1	S48	S	48	DG	DG.80_3	16.7692465230084	FALSE
YJR060W_S48	YJR060W	CBF1	S48	S	48	FY	FY.91_3	17.3658080108785	FALSE
YJR060W_S48	YJR060W	CBF1	S48	S	48	I8	I8.103_3	17.7043914134344	FALSE
YJR060W_S48	YJR060W	CBF1	S48	S	48	H21	H21.7_4	16.7334684824965	FALSE
YJR060W_S48	YJR060W	CBF1	S48	S	48	BM	BM.18_4	16.6316827552946	FALSE
YJR060W_S48	YJR060W	CBF1	S48	S	48	CS18	CS18.30_4	16.4149886672354	FALSE
YJR060W_S48	YJR060W	CBF1	S48	S	48	GL	GL.43_4	17.3441105679152	FALSE
YJR060W_S48	YJR060W	CBF1	S48	S	48	CM	CM.72_3	16.7972043868241	FALSE
YJR060W_S48	YJR060W	CBF1	S48	S	48	SA	SA.83_3	16.6192350721678	FALSE
YJR060W_S48	YJR060W	CBF1	S48	S	48	ZC	ZC.94_3	17.7618552286424	FALSE
YJR060W_S48	YJR060W	CBF1	S48	S	48	HS48	HS48.106_3	18.3138669793046	FALSE
YJR060W_S48	YJR060W	CBF1	S48	S	48	CO	CO.21_4	16.5320193470242	FALSE
YJR060W_S48	YJR060W	CBF1	S48	S	48	NG	NG.34_4	16.2074316790701	FALSE
YJR060W_S48	YJR060W	CBF1	S48	S	48	NY	NY.46_4	15.9002170848828	FALSE
YJR060W_S48	YJR060W	CBF1	S48	S	48	DY	DY.73_3	16.2696751736178	FALSE
YJR060W_S48	YJR060W	CBF1	S48	S	48	AZ	AZ.84_3	17.103599008947	FALSE
YJR060W_S48	YJR060W	CBF1	S48	S	48	EB	EB.95_3	17.1745462192856	FALSE
YJR060W_S48	YJR060W	CBF1	S48	S	48	UT	UT.108_3	17.8811673717197	FALSE
YJR060W_S48	YJR060W	CBF1	S48	S	48	H2O1	H2O1.10_4	17.4180485013935	FALSE
YJR060W_S48	YJR060W	CBF1	S48	S	48	CF	CF.22_4	16.690877366937	FALSE
YJR060W_S48	YJR060W	CBF1	S48	S	48	LG	LG.35_4	17.2836558724344	FALSE
YJR060W_S48	YJR060W	CBF1	S48	S	48	CP	CP.47_4	17.4719150909964	FALSE
YJR060W_S48	YJR060W	CBF1	S48	S	48	C3	C3.67_3	17.3129449074343	FALSE
YJR060W_S48	YJR060W	CBF1	S48	S	48	BY	BY.78_3	16.5545973921199	FALSE
YJR060W_S48	YJR060W	CBF1	S48	S	48	UT	UT.31_3	16.5857609857835	FALSE
YJR060W_S48	YJR060W	CBF1	S48	S	48	I5	I5.101_3	17.8027367480492	FALSE
YJR060W_S48	YJR060W	CBF1	S48	S	48	SO	SO.5_4	17.86505697604	FALSE
YJR060W_S48	YJR060W	CBF1	S48	S	48	FE	FE.15_4	17.2749608718947	FALSE
YJR060W_S48	YJR060W	CBF1	S48	S	48	HS42	HS42.28_4	17.3704112118508	FALSE
YJR060W_S48	YJR060W	CBF1	S48	S	48	CN	CN.41_4	16.7909006593565	FALSE
YJR060W_S48	YJR060W	CBF1	S48	S	48	LA	LA.71_3	17.9577671831106	FALSE
YJR060W_S48	YJR060W	CBF1	S48	S	48	SH	SH.82_3	16.9055700439738	FALSE
YJR060W_S48	YJR060W	CBF1	S48	S	48	CZ	CZ.93_3	18.341657251539502	FALSE
YJR060W_S48	YJR060W	CBF1	S48	S	48	OA	OA.105_3	18.9869073791724	FALSE
YJR060W_S48	YJR060W	CBF1	S48	S	48	SD	SD.9_4	16.0644766566578	FALSE
YJR060W_S48	YJR060W	CBF1	S48	S	48	ZN	ZN.20_4	17.2078871032787	FALSE
YJR060W_S48	YJR060W	CBF1	S48	S	48	PBS	PBS.33_4	16.8058543399796	FALSE
YJR060W_S48	YJR060W	CBF1	S48	S	48	DM	DM.45_4	17.3012216639738	FALSE
YJR060W_S48	YJR060W	CBF1	S48	S	48	DC	DC.63_3	18.4062469162825	FALSE
YJR060W_S48	YJR060W	CBF1	S48	S	48	FP	FP.74_3	17.3771635376775	FALSE
YJR060W_S48	YJR060W	CBF1	S48	S	48	NR	NR.85_3	16.9742655002688	FALSE
YJR060W_S48	YJR060W	CBF1	S48	S	48	UT	UT.109_3	18.3247517619387	FALSE
YJR060W_S48	YJR060W	CBF1	S48	S	48	MS	MS.11_4	17.4518866278218	FALSE
YJR060W_S48	YJR060W	CBF1	S48	S	48	HU	HU.23_4	17.4729361749101	FALSE
YJR060W_S48	YJR060W	CBF1	S48	S	48	DP	DP.36_4	17.2419564344137	FALSE
YJR060W_S48	YJR060W	CBF1	S48	S	48	CI	CI.76_3	17.1017562828566	FALSE
YJR060W_S48	YJR060W	CBF1	S48	S	48	WT	WT.88_3	17.2543377023267	FALSE
YJR060W_S48	YJR060W	CBF1	S48	S	48	KA	KA.99_3	18.2675852420155	FALSE
YJR060W_S48	YJR060W	CBF1	S48	S	48	UT	UT.3_4	17.1534306650469	FALSE
YJR060W_S48	YJR060W	CBF1	S48	S	48	RP	RP.26_4	17.0882884959474	FALSE
YJR060W_S48	YJR060W	CBF1	S48	S	48	C8	C8.64_3	19.2847428809299	FALSE
YJR060W_S48	YJR060W	CBF1	S48	S	48	BZ	BZ.86_3	17.0815610363211	FALSE
YJR060W_S48	YJR060W	CBF1	S48	S	48	DI	DI.97_3	17.765572337346	FALSE
YJR060W_S48	YJR060W	CBF1	S48	S	48	NC	NC.1_4	17.7594260261037	FALSE
YJR060W_S48	YJR060W	CBF1	S48	S	48	MT	MT.12_4	17.1443480735824	FALSE
YJR060W_S48	YJR060W	CBF1	S48	S	48	AA	AA.24_4	16.8388276152828	FALSE
YJR060W_S48	YJR060W	CBF1	S48	S	48	CW	CW.37_4	17.6044893708407	FALSE
YJR060W_S48	YJR060W	CBF1	S48	S	48	C7	C7.65_3	17.7033594622053	FALSE
YJR060W_S48	YJR060W	CBF1	S48	S	48	CY	CY.75_3	15.7259555362294	FALSE
YJR060W_S48	YJR060W	CBF1	S48	S	48	VC	VC.87_3	17.0630568709089	FALSE
YJR060W_S48	YJR060W	CBF1	S48	S	48	MD	MD.98_3	16.7179941124405	FALSE
YJR060W_S48	YJR060W	CBF1	S48	S	48	KC	KC.2_4	16.0965658321921	FALSE
YJR060W_S48	YJR060W	CBF1	S48	S	48	P8	P8.13_4	18.3182288474741	FALSE
YJR060W_S48	YJR060W	CBF1	S48	S	48	CX	CX.25_4	17.2143314229986	FALSE
YJR060W_S48	YJR060W	CBF1	S48	S	48	EA	EA.38_4	17.8066042009229	FALSE
YJR060W_S48	YJR060W	CBF1	S48	S	48	OY	OY.68_3	16.9275424396556	FALSE
YJR060W_S48	YJR060W	CBF1	S48	S	48	HU2	HU2.79_3	17.3552681871229	FALSE
YJR060W_S48	YJR060W	CBF1	S48	S	48	FA	FA.90_3	16.9814524552361	FALSE
YJR060W_S48	YJR060W	CBF1	S48	S	48	I7	I7.102_3	18.3113962706452	FALSE
YJR060W_S48	YJR060W	CBF1	S48	S	48	DT	DT.6_4	16.8855479339663	FALSE
YJR060W_S48	YJR060W	CBF1	S48	S	48	TU	TU.16_4	17.5119787470546	FALSE
YJR060W_S48	YJR060W	CBF1	S48	S	48	AF	AF.29_4	16.5414019393145	FALSE
YJR060W_S48	YJR060W	CBF1	S48	S	48	CG	CG.42_4	16.5395911786892	FALSE
YJR060W_S48	YJR060W	CBF1	S48	S	48	AY	AY.70_3	18.1871171128128	FALSE
YJR060W_S48	YJR060W	CBF1	S48	S	48	SZ	SZ.81_3	17.0763118493672	FALSE
YJR060W_S48	YJR060W	CBF1	S48	S	48	CV	CV.92_3	16.9221000893227	FALSE
YJR060W_S48	YJR060W	CBF1	S48	S	48	YC	YC.104_3	18.0520005821045	FALSE
YJR060W_S48	YJR060W	CBF1	S48	S	48	ET	ET.8_4	17.7678799754066	FALSE
YJR060W_S48	YJR060W	CBF1	S48	S	48	MN	MN.19_4	17.0547013114075	FALSE
YJR060W_S48	YJR060W	CBF1	S48	S	48	UTF	UTF.32_4	16.3475124376766	FALSE
YJR060W_S48	YJR060W	CBF1	S48	S	48	RF	RF.44_4	16.7107554576662	FALSE
YJR060W_S48	YJR060W	CBF1	S48	S	48	UT	UT.3_1	16.1008243959762	FALSE
YJR060W_S48	YJR060W	CBF1	S48	S	48	FE	FE.15_1	16.7118105737175	FALSE
YJR060W_S48	YJR060W	CBF1	S48	S	48	YP	YP.27_1	16.5690716049731	FALSE
YJR060W_S48	YJR060W	CBF1	S48	S	48	PQ	PQ.51_1	16.7529197084984	FALSE
YJR060W_S48	YJR060W	CBF1	S48	S	48	DC	DC.63_1	18.1727788185543	FALSE
YJR060W_S48	YJR060W	CBF1	S48	S	48	FP	FP.74_1	16.005405794718	FALSE
YJR060W_S48	YJR060W	CBF1	S48	S	48	BZ	BZ.86_1	17.2327482706655	FALSE
YJR060W_S48	YJR060W	CBF1	S48	S	48	SD	SD.9_1	16.7162370534049	FALSE
YJR060W_S48	YJR060W	CBF1	S48	S	48	CO	CO.21_1	16.8567956549287	FALSE
YJR060W_S48	YJR060W	CBF1	S48	S	48	NG	NG.34_1	17.7467954722963	FALSE
YJR060W_S48	YJR060W	CBF1	S48	S	48	DM	DM.45_1	17.4613709142394	FALSE
YJR060W_S48	YJR060W	CBF1	S48	S	48	NO2	NO2.57_1	16.6853572223715	FALSE
YJR060W_S48	YJR060W	CBF1	S48	S	48	OY	OY.68_1	17.0763827176757	FALSE
YJR060W_S48	YJR060W	CBF1	S48	S	48	DG	DG.80_1	17.9601478842418	FALSE
YJR060W_S48	YJR060W	CBF1	S48	S	48	FY	FY.91_1	17.5364743889737	FALSE
YJR060W_S48	YJR060W	CBF1	S48	S	48	DT	DT.6_1	17.8990898837495	FALSE
YJR060W_S48	YJR060W	CBF1	S48	S	48	BM	BM.18_1	16.5365285849911	FALSE
YJR060W_S48	YJR060W	CBF1	S48	S	48	CS18	CS18.30_1	17.0791549478583	FALSE
YJR060W_S48	YJR060W	CBF1	S48	S	48	CG	CG.42_1	16.8521826340778	FALSE
YJR060W_S48	YJR060W	CBF1	S48	S	48	ST	ST.54_1	17.370695633604	FALSE
YJR060W_S48	YJR060W	CBF1	S48	S	48	VY	VY.77_1	19.5530973192305	FALSE
YJR060W_S48	YJR060W	CBF1	S48	S	48	AN	AN.89_1	17.3159537114377	FALSE
YJR060W_S48	YJR060W	CBF1	S48	S	48	MT	MT.12_1	17.9082757216626	FALSE
YJR060W_S48	YJR060W	CBF1	S48	S	48	AA	AA.24_1	16.0273998384263	FALSE
YJR060W_S48	YJR060W	CBF1	S48	S	48	CW	CW.37_1	17.2940102726794	FALSE
YJR060W_S48	YJR060W	CBF1	S48	S	48	EC	EC.48_1	17.8764899735512	FALSE
YJR060W_S48	YJR060W	CBF1	S48	S	48	CS23	CS23.60_1	17.6181054684953	FALSE
YJR060W_S48	YJR060W	CBF1	S48	S	48	LA	LA.71_1	17.0842765709251	FALSE
YJR060W_S48	YJR060W	CBF1	S48	S	48	SA	SA.83_1	17.148566257938	FALSE
YJR060W_S48	YJR060W	CBF1	S48	S	48	CZ	CZ.93_1	17.9471633094003	FALSE
YJR060W_S48	YJR060W	CBF1	S48	S	48	NC	NC.1_1	14.8044995320559	FALSE
YJR060W_S48	YJR060W	CBF1	S48	S	48	P8	P8.13_1	18.4473009105011	FALSE
YJR060W_S48	YJR060W	CBF1	S48	S	48	CX	CX.25_1	17.2848313409064	FALSE
YJR060W_S48	YJR060W	CBF1	S48	S	48	RN	RN.49_1	17.4798286494785	FALSE
YJR060W_S48	YJR060W	CBF1	S48	S	48	AF2	AF2.61_1	13.4118774624906	FALSE
YJR060W_S48	YJR060W	CBF1	S48	S	48	CM	CM.72_1	16.9801440068927	FALSE
YJR060W_S48	YJR060W	CBF1	S48	S	48	AZ	AZ.84_1	17.7133549517206	FALSE
YJR060W_S48	YJR060W	CBF1	S48	S	48	SO	SO.5_1	17.9079298875328	FALSE
YJR060W_S48	YJR060W	CBF1	S48	S	48	AF	AF.29_1	16.9664706936079	FALSE
YJR060W_S48	YJR060W	CBF1	S48	S	48	CN	CN.41_1	17.0746287486465	FALSE
YJR060W_S48	YJR060W	CBF1	S48	S	48	MY	MY.53_1	16.0866220687677	FALSE
YJR060W_S48	YJR060W	CBF1	S48	S	48	C7	C7.65_1	17.6751687097717	FALSE
YJR060W_S48	YJR060W	CBF1	S48	S	48	CI	CI.76_1	17.795967030393	FALSE
YJR060W_S48	YJR060W	CBF1	S48	S	48	WT	WT.88_1	17.263419044219	FALSE
YJR060W_S48	YJR060W	CBF1	S48	S	48	H2O1	H2O1.10_1	17.0942214760046	FALSE
YJR060W_S48	YJR060W	CBF1	S48	S	48	CF	CF.22_1	17.1480797934772	FALSE
YJR060W_S48	YJR060W	CBF1	S48	S	48	LG	LG.35_1	18.0261960997769	FALSE
YJR060W_S48	YJR060W	CBF1	S48	S	48	NY	NY.46_1	17.068733980178	FALSE
YJR060W_S48	YJR060W	CBF1	S48	S	48	LP	LP.58_1	16.220757593921	FALSE
YJR060W_S48	YJR060W	CBF1	S48	S	48	SZ	SZ.81_1	17.5765205777746	FALSE
YJR060W_S48	YJR060W	CBF1	S48	S	48	MS	MS.11_1	16.437160879667	FALSE
YJR060W_S48	YJR060W	CBF1	S48	S	48	HU	HU.23_1	17.3464074580246	FALSE
YJR060W_S48	YJR060W	CBF1	S48	S	48	DP	DP.36_1	17.0383928201803	FALSE
YJR060W_S48	YJR060W	CBF1	S48	S	48	CP	CP.47_1	17.5602293777754	FALSE
YJR060W_S48	YJR060W	CBF1	S48	S	48	NO	NO.59_1	18.3775582166032	FALSE
YJR060W_S48	YJR060W	CBF1	S48	S	48	AY	AY.70_1	18.0065235991774	FALSE
YJR060W_S48	YJR060W	CBF1	S48	S	48	SH	SH.82_1	17.025927737639	FALSE
YJR060W_S48	YJR060W	CBF1	S48	S	48	CV	CV.92_1	17.6082487433003	FALSE
YJR060W_S48	YJR060W	CBF1	S48	S	48	KC	KC.2_1	17.1298725710807	FALSE
YJR060W_S48	YJR060W	CBF1	S48	S	48	BU	BU.14_1	17.2056783853362	FALSE
YJR060W_S48	YJR060W	CBF1	S48	S	48	RP	RP.26_1	17.0679536091397	FALSE
YJR060W_S48	YJR060W	CBF1	S48	S	48	EA	EA.38_1	17.6722033298741	FALSE
YJR060W_S48	YJR060W	CBF1	S48	S	48	TA	TA.50_1	17.5843154487539	FALSE
YJR060W_S48	YJR060W	CBF1	S48	S	48	SP	SP.62_1	14.0971221867717	FALSE
YJR060W_S48	YJR060W	CBF1	S48	S	48	DY	DY.73_1	16.8001270283758	FALSE
YJR060W_S48	YJR060W	CBF1	S48	S	48	NR	NR.85_1	17.3116168329519	FALSE
YJR060W_S48	YJR060W	CBF1	S48	S	48	CA	CA.4_1	16.5400763400448	FALSE
YJR060W_S48	YJR060W	CBF1	S48	S	48	TU	TU.16_1	18.0412271824532	FALSE
YJR060W_S48	YJR060W	CBF1	S48	S	48	HS42	HS42.28_1	17.1571572187015	FALSE
YJR060W_S48	YJR060W	CBF1	S48	S	48	NN	NN.40_1	17.1794233643112	FALSE
YJR060W_S48	YJR060W	CBF1	S48	S	48	AB	AB.52_1	16.7451818133655	FALSE
YJR060W_S48	YJR060W	CBF1	S48	S	48	C8	C8.64_1	18.1646107982605	FALSE
YJR060W_S48	YJR060W	CBF1	S48	S	48	CY	CY.75_1	16.792898037432	FALSE
YJR060W_S48	YJR060W	CBF1	S48	S	48	VC	VC.87_1	17.7227178136694	FALSE
YJR060W_S48	YJR060W	CBF1	S48	S	48	H21	H21.7_1	17.466799559365	FALSE
YJR060W_S48	YJR060W	CBF1	S48	S	48	MN	MN.19_1	17.4373665466392	FALSE
YJR060W_S48	YJR060W	CBF1	S48	S	48	UTF	UTF.32_1	16.7317641069616	FALSE
YJR060W_S48	YJR060W	CBF1	S48	S	48	GL	GL.43_1	18.2014429610914	FALSE
YJR060W_S48	YJR060W	CBF1	S48	S	48	FZ	FZ.55_1	18.1269338824461	FALSE
YJR060W_S48	YJR060W	CBF1	S48	S	48	C5	C5.66_1	17.4210817584622	FALSE
YJR060W_S48	YJR060W	CBF1	S48	S	48	BY	BY.78_1	17.1103424418971	FALSE
YJR060W_S48	YJR060W	CBF1	S48	S	48	UT	UT.31_1	17.5801979038889	FALSE
YJR060W_S48	YJR060W	CBF1	S48	S	48	ET	ET.8_1	16.8695493377914	FALSE
YJR060W_S48	YJR060W	CBF1	S48	S	48	ZN	ZN.20_1	16.7847996891441	FALSE
YJR060W_S48	YJR060W	CBF1	S48	S	48	PBS	PBS.33_1	17.0124450237696	FALSE
YJR060W_S48	YJR060W	CBF1	S48	S	48	RF	RF.44_1	17.7748251902376	FALSE
YJR060W_S48	YJR060W	CBF1	S48	S	48	HS37	HS37.56_1	17.2432998154523	FALSE
YJR060W_S48	YJR060W	CBF1	S48	S	48	C3	C3.67_1	17.3203057348203	FALSE
YJR060W_S48	YJR060W	CBF1	S48	S	48	HU2	HU2.79_1	18.4490825697835	FALSE
YJR060W_S48	YJR060W	CBF1	S48	S	48	FA	FA.90_1	17.8159115788982	FALSE
YJR060W_S45	YJR060W	CBF1	S45	S	45	FA	FA.90_2	14.364566542001	TRUE
YJR060W_S45	YJR060W	CBF1	S45	S	45	I5	I5.101_2	15.7589431062655	TRUE
YJR060W_S45	YJR060W	CBF1	S45	S	45	CA	CA.4_3	15.5640847965357	TRUE
YJR060W_S45	YJR060W	CBF1	S45	S	45	BU	BU.14_3	16.4078851392532	TRUE
YJR060W_S45	YJR060W	CBF1	S45	S	45	NN	NN.40_3	17.0740287139239	TRUE
YJR060W_S45	YJR060W	CBF1	S45	S	45	PQ	PQ.51_3	18.6776611817651	TRUE
YJR060W_S45	YJR060W	CBF1	S45	S	45	DG	DG.80_2	17.9392814719642	TRUE
YJR060W_S45	YJR060W	CBF1	S45	S	45	FY	FY.91_2	17.6066736851481	TRUE
YJR060W_S45	YJR060W	CBF1	S45	S	45	I7	I7.102_2	16.8450663685472	TRUE
YJR060W_S45	YJR060W	CBF1	S45	S	45	SO	SO.5_3	16.2201763708476	TRUE
YJR060W_S45	YJR060W	CBF1	S45	S	45	FE	FE.15_3	16.4120186431732	TRUE
YJR060W_S45	YJR060W	CBF1	S45	S	45	HS42	HS42.28_3	13.8605176604793	TRUE
YJR060W_S45	YJR060W	CBF1	S45	S	45	CN	CN.41_3	13.7982657368838	TRUE
YJR060W_S45	YJR060W	CBF1	S45	S	45	AB	AB.52_3	18.2818593704066	TRUE
YJR060W_S45	YJR060W	CBF1	S45	S	45	SZ	SZ.81_2	16.0241390631887	TRUE
YJR060W_S45	YJR060W	CBF1	S45	S	45	DT	DT.6_3	13.8566060840597	TRUE
YJR060W_S45	YJR060W	CBF1	S45	S	45	TU	TU.16_3	14.8748728279183	TRUE
YJR060W_S45	YJR060W	CBF1	S45	S	45	AF	AF.29_3	17.1806751176138	TRUE
YJR060W_S45	YJR060W	CBF1	S45	S	45	CG	CG.42_3	18.5578093267819	TRUE
YJR060W_S45	YJR060W	CBF1	S45	S	45	CV	CV.92_2	19.0952624637318	TRUE
YJR060W_S45	YJR060W	CBF1	S45	S	45	H21	H21.7_3	14.3186026673213	TRUE
YJR060W_S45	YJR060W	CBF1	S45	S	45	CS18	CS18.30_3	15.2427986543594	TRUE
YJR060W_S45	YJR060W	CBF1	S45	S	45	CZ	CZ.93_2	14.4873429868789	TRUE
YJR060W_S45	YJR060W	CBF1	S45	S	45	OA	OA.105_2	11.91165311692	TRUE
YJR060W_S45	YJR060W	CBF1	S45	S	45	MN	MN.19_3	17.7664402917029	FALSE
YJR060W_S45	YJR060W	CBF1	S45	S	45	UTF	UTF.32_3	16.2342939524069	FALSE
YJR060W_S45	YJR060W	CBF1	S45	S	45	RF	RF.44_3	11.7290810466547	TRUE
YJR060W_S45	YJR060W	CBF1	S45	S	45	AZ	AZ.84_2	13.1668570322618	FALSE
YJR060W_S45	YJR060W	CBF1	S45	S	45	ZC	ZC.94_2	13.525883945298	TRUE
YJR060W_S45	YJR060W	CBF1	S45	S	45	HS48	HS48.106_2	11.0147998380942	TRUE
YJR060W_S45	YJR060W	CBF1	S45	S	45	ZN	ZN.20_3	16.0938454372401	FALSE
YJR060W_S45	YJR060W	CBF1	S45	S	45	PBS	PBS.33_3	17.3961803928751	FALSE
YJR060W_S45	YJR060W	CBF1	S45	S	45	NR	NR.85_2	17.9659029600323	FALSE
YJR060W_S45	YJR060W	CBF1	S45	S	45	EB	EB.95_2	20.1282490723549	FALSE
YJR060W_S45	YJR060W	CBF1	S45	S	45	SD	SD.9_3	18.6623819394003	FALSE
YJR060W_S45	YJR060W	CBF1	S45	S	45	CO	CO.21_3	19.6675995671359	FALSE
YJR060W_S45	YJR060W	CBF1	S45	S	45	NG	NG.34_3	18.2543281964035	FALSE
YJR060W_S45	YJR060W	CBF1	S45	S	45	DM	DM.45_3	14.5545307184052	TRUE
YJR060W_S45	YJR060W	CBF1	S45	S	45	NO2	NO2.57_3	17.4133200395789	FALSE
YJR060W_S45	YJR060W	CBF1	S45	S	45	BZ	BZ.86_2	17.7713536959443	FALSE
YJR060W_S45	YJR060W	CBF1	S45	S	45	UT	UT.108_2	19.7500897999178	FALSE
YJR060W_S45	YJR060W	CBF1	S45	S	45	H2O1	H2O1.10_3	16.8076215293445	FALSE
YJR060W_S45	YJR060W	CBF1	S45	S	45	CF	CF.22_3	19.757293018887	FALSE
YJR060W_S45	YJR060W	CBF1	S45	S	45	LG	LG.35_3	17.2851850471316	FALSE
YJR060W_S45	YJR060W	CBF1	S45	S	45	NY	NY.46_3	17.9636969576985	FALSE
YJR060W_S45	YJR060W	CBF1	S45	S	45	LP	LP.58_3	18.404946959489	FALSE
YJR060W_S45	YJR060W	CBF1	S45	S	45	VC	VC.87_2	16.0232475226716	FALSE
YJR060W_S45	YJR060W	CBF1	S45	S	45	DI	DI.97_2	19.2964907412595	FALSE
YJR060W_S45	YJR060W	CBF1	S45	S	45	UT	UT.109_2	18.065944190481	FALSE
YJR060W_S45	YJR060W	CBF1	S45	S	45	MS	MS.11_3	17.8860005559824	FALSE
YJR060W_S45	YJR060W	CBF1	S45	S	45	DP	DP.36_3	18.2860318076875	FALSE
YJR060W_S45	YJR060W	CBF1	S45	S	45	CP	CP.47_3	16.7079924082088	FALSE
YJR060W_S45	YJR060W	CBF1	S45	S	45	NO	NO.59_3	16.7262494309498	FALSE
YJR060W_S45	YJR060W	CBF1	S45	S	45	WT	WT.88_2	18.0516170607332	FALSE
YJR060W_S45	YJR060W	CBF1	S45	S	45	MD	MD.98_2	19.6123583379704	FALSE
YJR060W_S45	YJR060W	CBF1	S45	S	45	NC	NC.1_3	18.4373156917654	FALSE
YJR060W_S45	YJR060W	CBF1	S45	S	45	MT	MT.12_3	19.569143176068	FALSE
YJR060W_S45	YJR060W	CBF1	S45	S	45	AA	AA.24_3	19.2948215337971	FALSE
YJR060W_S45	YJR060W	CBF1	S45	S	45	CW	CW.37_3	17.9568233090349	FALSE
YJR060W_S45	YJR060W	CBF1	S45	S	45	EC	EC.48_3	17.5538065647662	FALSE
YJR060W_S45	YJR060W	CBF1	S45	S	45	CS23	CS23.60_3	16.9765904150629	FALSE
YJR060W_S45	YJR060W	CBF1	S45	S	45	AN	AN.89_2	15.9288538461681	TRUE
YJR060W_S45	YJR060W	CBF1	S45	S	45	KA	KA.99_2	14.5763351913441	TRUE
YJR060W_S45	YJR060W	CBF1	S45	S	45	KC	KC.2_3	16.1159972465743	FALSE
YJR060W_S45	YJR060W	CBF1	S45	S	45	P8	P8.13_3	8.06167183129631	TRUE
YJR060W_S45	YJR060W	CBF1	S45	S	45	CX	CX.25_3	18.383482478069	FALSE
YJR060W_S45	YJR060W	CBF1	S45	S	45	EA	EA.38_3	14.1774679240302	TRUE
YJR060W_S45	YJR060W	CBF1	S45	S	45	RN	RN.49_3	16.3313887956802	FALSE
YJR060W_S45	YJR060W	CBF1	S45	S	45	AF2	AF2.61_3	15.664975765177	FALSE
YJR060W_S45	YJR060W	CBF1	S45	S	45	UT	UT.31_2	15.8645905345493	TRUE
YJR060W_S45	YJR060W	CBF1	S45	S	45	I3	I3.100_2	17.0918125655973	FALSE
YJR060W_S45	YJR060W	CBF1	S45	S	45	UT	UT.3_3	15.614010492242	TRUE
YJR060W_S45	YJR060W	CBF1	S45	S	45	RP	RP.26_3	18.9651879607729	FALSE
YJR060W_S45	YJR060W	CBF1	S45	S	45	TA	TA.50_3	12.6823578932347	TRUE
YJR060W_S45	YJR060W	CBF1	S45	S	45	SP	SP.62_3	15.7610163081515	FALSE
YJR060W_S45	YJR060W	CBF1	S45	S	45	YC	YC.104_2	17.6573033127556	TRUE
YJR060W_S45	YJR060W	CBF1	S45	S	45	BM	BM.18_3	19.1963686796176	TRUE
YJR060W_S45	YJR060W	CBF1	S45	S	45	ST	ST.54_3	18.7692055526451	TRUE
YJR060W_S45	YJR060W	CBF1	S45	S	45	OA	OA.105_1	17.2043783712335	TRUE
YJR060W_S45	YJR060W	CBF1	S45	S	45	ET	ET.8_2	13.4245540832963	TRUE
YJR060W_S45	YJR060W	CBF1	S45	S	45	CO	CO.21_2	18.102964912028	TRUE
YJR060W_S45	YJR060W	CBF1	S45	S	45	PBS	PBS.33_2	18.1212731925771	TRUE
YJR060W_S45	YJR060W	CBF1	S45	S	45	DM	DM.45_2	16.263653126313798	TRUE
YJR060W_S45	YJR060W	CBF1	S45	S	45	HS37	HS37.56_2	17.2515806593394	TRUE
YJR060W_S45	YJR060W	CBF1	S45	S	45	C3	C3.67_2	18.4262622553998	TRUE
YJR060W_S45	YJR060W	CBF1	S45	S	45	MS	MS.11_2	18.0823623373496	TRUE
YJR060W_S45	YJR060W	CBF1	S45	S	45	AA	AA.24_2	17.2151023439427	TRUE
YJR060W_S45	YJR060W	CBF1	S45	S	45	DP	DP.36_2	13.4671111737849	TRUE
YJR060W_S45	YJR060W	CBF1	S45	S	45	CP	CP.47_2	11.768853220399	TRUE
YJR060W_S45	YJR060W	CBF1	S45	S	45	NO	NO.59_2	15.3874312604917	TRUE
YJR060W_S45	YJR060W	CBF1	S45	S	45	AY	AY.70_2	18.3119609092571	TRUE
YJR060W_S45	YJR060W	CBF1	S45	S	45	UT	UT.3_2	14.2257623853298	TRUE
YJR060W_S45	YJR060W	CBF1	S45	S	45	FE	FE.15_2	17.7999082013272	TRUE
YJR060W_S45	YJR060W	CBF1	S45	S	45	HS42	HS42.28_2	18.2731102257096	TRUE
YJR060W_S45	YJR060W	CBF1	S45	S	45	NN	NN.40_2	16.8099453516047	TRUE
YJR060W_S45	YJR060W	CBF1	S45	S	45	PQ	PQ.51_2	18.0060705124281	TRUE
YJR060W_S45	YJR060W	CBF1	S45	S	45	FP	FP.74_2	17.0505200908242	TRUE
YJR060W_S45	YJR060W	CBF1	S45	S	45	H21	H21.7_2	17.3936751788075	TRUE
YJR060W_S45	YJR060W	CBF1	S45	S	45	ZN	ZN.20_2	18.1589677461253	TRUE
YJR060W_S45	YJR060W	CBF1	S45	S	45	UTF	UTF.32_2	16.9859883927734	TRUE
YJR060W_S45	YJR060W	CBF1	S45	S	45	RF	RF.44_2	13.9585335143652	TRUE
YJR060W_S45	YJR060W	CBF1	S45	S	45	FZ	FZ.55_2	17.1049415809774	TRUE
YJR060W_S45	YJR060W	CBF1	S45	S	45	BY	BY.78_2	13.7826595611374	TRUE
YJR060W_S45	YJR060W	CBF1	S45	S	45	ZC	ZC.94_1	14.2743589494771	TRUE
YJR060W_S45	YJR060W	CBF1	S45	S	45	HS48	HS48.106_1	16.3179765185504	TRUE
YJR060W_S45	YJR060W	CBF1	S45	S	45	SD	SD.9_2	18.0430031284816	TRUE
YJR060W_S45	YJR060W	CBF1	S45	S	45	CF	CF.22_2	15.3019227642222	TRUE
YJR060W_S45	YJR060W	CBF1	S45	S	45	NG	NG.34_2	14.4034944787607	TRUE
YJR060W_S45	YJR060W	CBF1	S45	S	45	NO2	NO2.57_2	17.4034364057863	TRUE
YJR060W_S45	YJR060W	CBF1	S45	S	45	OY	OY.68_2	17.6291004990119	TRUE
YJR060W_S45	YJR060W	CBF1	S45	S	45	UT	UT.109_1	17.3322165170614	TRUE
YJR060W_S45	YJR060W	CBF1	S45	S	45	MT	MT.12_2	15.6567940947299	TRUE
YJR060W_S45	YJR060W	CBF1	S45	S	45	CX	CX.25_2	19.0431510063908	TRUE
YJR060W_S45	YJR060W	CBF1	S45	S	45	CW	CW.37_2	16.9310932721705	TRUE
YJR060W_S45	YJR060W	CBF1	S45	S	45	EC	EC.48_2	12.6201103067513	TRUE
YJR060W_S45	YJR060W	CBF1	S45	S	45	CS23	CS23.60_2	17.0419493812982	TRUE
YJR060W_S45	YJR060W	CBF1	S45	S	45	LA	LA.71_2	18.8584593391567	TRUE
YJR060W_S45	YJR060W	CBF1	S45	S	45	KC	KC.2_2	18.8406416634894	TRUE
YJR060W_S45	YJR060W	CBF1	S45	S	45	BU	BU.14_2	18.7092575627821	TRUE
YJR060W_S45	YJR060W	CBF1	S45	S	45	YP	YP.27_2	16.7931717639342	TRUE
YJR060W_S45	YJR060W	CBF1	S45	S	45	TA	TA.50_2	16.135762405563	TRUE
YJR060W_S45	YJR060W	CBF1	S45	S	45	SP	SP.62_2	20.587410491604	FALSE
YJR060W_S45	YJR060W	CBF1	S45	S	45	DY	DY.73_2	16.5890055002363	TRUE
YJR060W_S45	YJR060W	CBF1	S45	S	45	CA	CA.4_2	17.1219466164749	TRUE
YJR060W_S45	YJR060W	CBF1	S45	S	45	TU	TU.16_2	18.7110610411335	TRUE
YJR060W_S45	YJR060W	CBF1	S45	S	45	AF	AF.29_2	16.7791723035256	TRUE
YJR060W_S45	YJR060W	CBF1	S45	S	45	AB	AB.52_2	15.0171467936815	TRUE
YJR060W_S45	YJR060W	CBF1	S45	S	45	DC	DC.63_2	15.3781783843839	TRUE
YJR060W_S45	YJR060W	CBF1	S45	S	45	CY	CY.75_2	18.7180255107046	TRUE
YJR060W_S45	YJR060W	CBF1	S45	S	45	EB	EB.95_1	16.0599831664224	TRUE
YJR060W_S45	YJR060W	CBF1	S45	S	45	UT	UT.3_7	18.9617207461671	TRUE
YJR060W_S45	YJR060W	CBF1	S45	S	45	H2O1	H2O1.10_2	8.16031741544957	TRUE
YJR060W_S45	YJR060W	CBF1	S45	S	45	HU	HU.23_2	16.7476034872551	TRUE
YJR060W_S45	YJR060W	CBF1	S45	S	45	LG	LG.35_2	15.218024805432	TRUE
YJR060W_S45	YJR060W	CBF1	S45	S	45	LP	LP.58_2	18.5526157450415	FALSE
YJR060W_S45	YJR060W	CBF1	S45	S	45	NC	NC.1_2	16.2090274517329	TRUE
YJR060W_S45	YJR060W	CBF1	S45	S	45	P8	P8.13_2	15.1484754511688	TRUE
YJR060W_S45	YJR060W	CBF1	S45	S	45	RP	RP.26_2	17.0044773193294	TRUE
YJR060W_S45	YJR060W	CBF1	S45	S	45	EA	EA.38_2	18.1085041395192	TRUE
YJR060W_S45	YJR060W	CBF1	S45	S	45	RN	RN.49_2	15.6974373663161	TRUE
YJR060W_S45	YJR060W	CBF1	S45	S	45	AF2	AF2.61_2	16.4001197786276	TRUE
YJR060W_S45	YJR060W	CBF1	S45	S	45	CM	CM.72_2	15.9759232739334	TRUE
YJR060W_S45	YJR060W	CBF1	S45	S	45	SO	SO.5_2	17.7182766979895	TRUE
YJR060W_S45	YJR060W	CBF1	S45	S	45	BM	BM.18_2	18.2412428415039	TRUE
YJR060W_S45	YJR060W	CBF1	S45	S	45	CG	CG.42_2	17.77718050549	TRUE
YJR060W_S45	YJR060W	CBF1	S45	S	45	MY	MY.53_2	15.9817674228646	TRUE
YJR060W_S45	YJR060W	CBF1	S45	S	45	CI	CI.76_2	17.3939588575668	TRUE
YJR060W_S45	YJR060W	CBF1	S45	S	45	DT	DT.6_2	17.8798783022673	TRUE
YJR060W_S45	YJR060W	CBF1	S45	S	45	MN	MN.19_2	18.4239831461228	TRUE
YJR060W_S45	YJR060W	CBF1	S45	S	45	CS18	CS18.30_2	15.7628259213334	TRUE
YJR060W_S45	YJR060W	CBF1	S45	S	45	GL	GL.43_2	12.560721786592	TRUE
YJR060W_S45	YJR060W	CBF1	S45	S	45	ST	ST.54_2	18.9298462861339	TRUE
YJR060W_S45	YJR060W	CBF1	S45	S	45	VY	VY.77_2	14.1952210675282	TRUE
YJR060W_S45	YJR060W	CBF1	S45	S	45	C7	C7.65_4	14.9434307485664	FALSE
YJR060W_S45	YJR060W	CBF1	S45	S	45	CI	CI.76_4	18.8108221661257	FALSE
YJR060W_S45	YJR060W	CBF1	S45	S	45	WT	WT.88_4	18.230507975871	FALSE
YJR060W_S45	YJR060W	CBF1	S45	S	45	MD	MD.98_4	15.7118304860701	FALSE
YJR060W_S45	YJR060W	CBF1	S45	S	45	KC	KC.2_5	17.5918772486935	FALSE
YJR060W_S45	YJR060W	CBF1	S45	S	45	BU	BU.14_5	17.4498575534815	FALSE
YJR060W_S45	YJR060W	CBF1	S45	S	45	CX	CX.25_5	17.0596371735045	FALSE
YJR060W_S45	YJR060W	CBF1	S45	S	45	NO2	NO2.57_4	17.4905738915293	FALSE
YJR060W_S45	YJR060W	CBF1	S45	S	45	DG	DG.80_4	18.7889767822245	FALSE
YJR060W_S45	YJR060W	CBF1	S45	S	45	FY	FY.91_4	15.5390859757498	FALSE
YJR060W_S45	YJR060W	CBF1	S45	S	45	I7	I7.102_4	17.3641200545871	FALSE
YJR060W_S45	YJR060W	CBF1	S45	S	45	DT	DT.6_5	15.8967251104189	FALSE
YJR060W_S45	YJR060W	CBF1	S45	S	45	MN	MN.19_5	18.5133748669666	FALSE
YJR060W_S45	YJR060W	CBF1	S45	S	45	AF	AF.29_5	17.7984205881395	FALSE
YJR060W_S45	YJR060W	CBF1	S45	S	45	TA	TA.50_4	19.4709737879706	FALSE
YJR060W_S45	YJR060W	CBF1	S45	S	45	DY	DY.73_4	19.0553122857704	FALSE
YJR060W_S45	YJR060W	CBF1	S45	S	45	NR	NR.85_4	19.0329763066803	FALSE
YJR060W_S45	YJR060W	CBF1	S45	S	45	EB	EB.95_4	17.9813896614872	FALSE
YJR060W_S45	YJR060W	CBF1	S45	S	45	UT	UT.108_4	18.4968016674686	FALSE
YJR060W_S45	YJR060W	CBF1	S45	S	45	MS	MS.11_5	15.4494034802228	FALSE
YJR060W_S45	YJR060W	CBF1	S45	S	45	HU	HU.23_5	16.4347760063438	FALSE
YJR060W_S45	YJR060W	CBF1	S45	S	45	PQ	PQ.51_4	13.7496811596204	FALSE
YJR060W_S45	YJR060W	CBF1	S45	S	45	DC	DC.63_4	17.9299478383254	FALSE
YJR060W_S45	YJR060W	CBF1	S45	S	45	FP	FP.74_4	17.436396398338	FALSE
YJR060W_S45	YJR060W	CBF1	S45	S	45	BZ	BZ.86_4	18.1896632178705	FALSE
YJR060W_S45	YJR060W	CBF1	S45	S	45	UT	UT.109_4	18.5528786557564	FALSE
YJR060W_S45	YJR060W	CBF1	S45	S	45	MT	MT.12_5	17.8975628753964	FALSE
YJR060W_S45	YJR060W	CBF1	S45	S	45	EC	EC.48_4	15.6354409701922	FALSE
YJR060W_S45	YJR060W	CBF1	S45	S	45	CS23	CS23.60_4	16.7768054036607	FALSE
YJR060W_S45	YJR060W	CBF1	S45	S	45	LA	LA.71_4	17.5697072833068	FALSE
YJR060W_S45	YJR060W	CBF1	S45	S	45	SA	SA.83_4	18.1866843925555	FALSE
YJR060W_S45	YJR060W	CBF1	S45	S	45	OA	OA.105_4	14.1611481148554	FALSE
YJR060W_S45	YJR060W	CBF1	S45	S	45	SD	SD.9_5	17.4890701399795	FALSE
YJR060W_S45	YJR060W	CBF1	S45	S	45	CO	CO.21_5	17.5042675363597	FALSE
YJR060W_S45	YJR060W	CBF1	S45	S	45	AB	AB.52_4	16.8001628879537	FALSE
YJR060W_S45	YJR060W	CBF1	S45	S	45	C8	C8.64_4	16.8095769794621	FALSE
YJR060W_S45	YJR060W	CBF1	S45	S	45	DI	DI.97_4	17.7201546607911	FALSE
YJR060W_S45	YJR060W	CBF1	S45	S	45	NC	NC.1_5	15.9541758024188	FALSE
YJR060W_S45	YJR060W	CBF1	S45	S	45	P8	P8.13_5	18.5210052275503	FALSE
YJR060W_S45	YJR060W	CBF1	S45	S	45	AA	AA.24_5	17.5689179393481	FALSE
YJR060W_S45	YJR060W	CBF1	S45	S	45	HS37	HS37.56_4	14.2130509049084	FALSE
YJR060W_S45	YJR060W	CBF1	S45	S	45	OY	OY.68_4	16.4548366511096	FALSE
YJR060W_S45	YJR060W	CBF1	S45	S	45	HU2	HU2.79_4	19.5709898406839	FALSE
YJR060W_S45	YJR060W	CBF1	S45	S	45	FA	FA.90_4	18.2145931312061	FALSE
YJR060W_S45	YJR060W	CBF1	S45	S	45	I5	I5.101_4	16.6236221792517	FALSE
YJR060W_S45	YJR060W	CBF1	S45	S	45	SO	SO.5_5	13.5902188742986	FALSE
YJR060W_S45	YJR060W	CBF1	S45	S	45	BM	BM.18_5	17.5285678651411	FALSE
YJR060W_S45	YJR060W	CBF1	S45	S	45	HS42	HS42.28_5	17.7537892953235	FALSE
YJR060W_S45	YJR060W	CBF1	S45	S	45	NO	NO.59_4	11.6695412281396	FALSE
YJR060W_S45	YJR060W	CBF1	S45	S	45	AY	AY.70_4	17.9032870696351	FALSE
YJR060W_S45	YJR060W	CBF1	S45	S	45	SH	SH.82_4	18.2898163171089	FALSE
YJR060W_S45	YJR060W	CBF1	S45	S	45	CZ	CZ.93_4	16.7931589016642	FALSE
YJR060W_S45	YJR060W	CBF1	S45	S	45	YC	YC.104_4	16.9535412672341	FALSE
YJR060W_S45	YJR060W	CBF1	S45	S	45	ET	ET.8_5	17.0305407516474	FALSE
YJR060W_S45	YJR060W	CBF1	S45	S	45	ZN	ZN.20_5	17.4159047870853	FALSE
YJR060W_S45	YJR060W	CBF1	S45	S	45	UTF	UTF.32_5	18.3788712342247	FALSE
YJR060W_S45	YJR060W	CBF1	S45	S	45	CM	CM.72_4	17.4667627757063	FALSE
YJR060W_S45	YJR060W	CBF1	S45	S	45	AZ	AZ.84_4	18.1072986679677	FALSE
YJR060W_S45	YJR060W	CBF1	S45	S	45	ZC	ZC.94_4	18.4112364921471	FALSE
YJR060W_S45	YJR060W	CBF1	S45	S	45	HS48	HS48.106_4	17.1363160254258	FALSE
YJR060W_S45	YJR060W	CBF1	S45	S	45	H2O1	H2O1.10_5	17.5918510089949	FALSE
YJR060W_S45	YJR060W	CBF1	S45	S	45	CF	CF.22_5	16.5356094824102	FALSE
YJR060W_S45	YJR060W	CBF1	S45	S	45	ST	ST.54_4	15.9227021859831	FALSE
YJR060W_S45	YJR060W	CBF1	S45	S	45	C5	C5.66_4	17.0080730235607	FALSE
YJR060W_S45	YJR060W	CBF1	S45	S	45	VY	VY.77_4	18.3680875275888	FALSE
YJR060W_S45	YJR060W	CBF1	S45	S	45	AN	AN.89_4	17.2617953999509	FALSE
YJR060W_S45	YJR060W	CBF1	S45	S	45	UT	UT.3_5	15.7744819140195	FALSE
YJR060W_S45	YJR060W	CBF1	S45	S	45	FE	FE.15_5	17.1415420785217	FALSE
YJR060W_S45	YJR060W	CBF1	S45	S	45	RP	RP.26_5	17.1573822659679	FALSE
YJR060W_S45	YJR060W	CBF1	S45	S	45	FZ	FZ.55_4	16.0989459119805	FALSE
YJR060W_S45	YJR060W	CBF1	S45	S	45	C3	C3.67_4	17.3540549195301	FALSE
YJR060W_S45	YJR060W	CBF1	S45	S	45	BY	BY.78_4	18.2140926230315	FALSE
YJR060W_S45	YJR060W	CBF1	S45	S	45	UT	UT.31_4	15.5212826041598	FALSE
YJR060W_S45	YJR060W	CBF1	S45	S	45	I3	I3.100_4	16.6893124677898	FALSE
YJR060W_S45	YJR060W	CBF1	S45	S	45	CA	CA.4_5	15.852910377931	FALSE
YJR060W_S45	YJR060W	CBF1	S45	S	45	TU	TU.16_5	15.9004688702676	FALSE
YJR060W_S45	YJR060W	CBF1	S45	S	45	YP	YP.27_5	18.3011403957736	FALSE
YJR060W_S45	YJR060W	CBF1	S45	S	45	LP	LP.58_4	16.3166960150616	FALSE
YJR060W_S45	YJR060W	CBF1	S45	S	45	SZ	SZ.81_4	16.5444279189073	FALSE
YJR060W_S45	YJR060W	CBF1	S45	S	45	CV	CV.92_4	16.9569755046602	FALSE
YJR060W_S45	YJR060W	CBF1	S45	S	45	H21	H21.7_5	14.8224796676362	FALSE
YJR060W_S45	YJR060W	CBF1	S45	S	45	CS18	CS18.30_5	15.8453532650287	FALSE
YJR060W_S45	YJR060W	CBF1	S45	S	45	PBS	PBS.33_5	17.5688254362151	FALSE
YJR060W_S45	YJR060W	CBF1	S45	S	45	C3	C3.67_5	17.3994659401262	FALSE
YJR060W_S45	YJR060W	CBF1	S45	S	45	HU2	HU2.79_5	19.1486245041273	FALSE
YJR060W_S45	YJR060W	CBF1	S45	S	45	FA	FA.90_5	16.0025264877542	FALSE
YJR060W_S45	YJR060W	CBF1	S45	S	45	NO	NO.59_5	16.6920696907319	FALSE
YJR060W_S45	YJR060W	CBF1	S45	S	45	LA	LA.71_5	17.8039664168227	FALSE
YJR060W_S45	YJR060W	CBF1	S45	S	45	SA	SA.83_5	16.8373208969389	FALSE
YJR060W_S45	YJR060W	CBF1	S45	S	45	ZC	ZC.94_5	16.2040048591775	FALSE
YJR060W_S45	YJR060W	CBF1	S45	S	45	CS23	CS23.60_5	17.5997695666038	FALSE
YJR060W_S45	YJR060W	CBF1	S45	S	45	CM	CM.72_5	17.5127120045712	FALSE
YJR060W_S45	YJR060W	CBF1	S45	S	45	AZ	AZ.84_5	18.778154576302	FALSE
YJR060W_S45	YJR060W	CBF1	S45	S	45	EB	EB.95_5	19.0446599668396	FALSE
YJR060W_S45	YJR060W	CBF1	S45	S	45	SD	SD.9_6	17.6450029398076	FALSE
YJR060W_S45	YJR060W	CBF1	S45	S	45	GL	GL.43_5	8.4016040308475	TRUE
YJR060W_S45	YJR060W	CBF1	S45	S	45	FZ	FZ.55_5	12.9693964928642	FALSE
YJR060W_S45	YJR060W	CBF1	S45	S	45	C5	C5.66_5	17.0878558130032	FALSE
YJR060W_S45	YJR060W	CBF1	S45	S	45	BY	BY.78_5	19.1576794333141	FALSE
YJR060W_S45	YJR060W	CBF1	S45	S	45	UT	UT.31_5	18.2655791793351	FALSE
YJR060W_S45	YJR060W	CBF1	S45	S	45	I3	I3.100_5	18.3138991823004	FALSE
YJR060W_S45	YJR060W	CBF1	S45	S	45	UT	UT.3_6	18.6195816108225	FALSE
YJR060W_S45	YJR060W	CBF1	S45	S	45	FE	FE.15_6	17.9505916293675	FALSE
YJR060W_S45	YJR060W	CBF1	S45	S	45	CN	CN.41_5	16.2702327135184	FALSE
YJR060W_S45	YJR060W	CBF1	S45	S	45	MY	MY.53_5	17.1793833950444	FALSE
YJR060W_S45	YJR060W	CBF1	S45	S	45	C8	C8.64_5	18.2327000776634	FALSE
YJR060W_S45	YJR060W	CBF1	S45	S	45	CI	CI.76_5	18.8450003170406	FALSE
YJR060W_S45	YJR060W	CBF1	S45	S	45	WT	WT.88_5	18.5429253307603	FALSE
YJR060W_S45	YJR060W	CBF1	S45	S	45	KA	KA.99_5	19.1111236775459	FALSE
YJR060W_S45	YJR060W	CBF1	S45	S	45	NC	NC.1_6	18.0784064827505	FALSE
YJR060W_S45	YJR060W	CBF1	S45	S	45	P8	P8.13_6	16.8616094368225	FALSE
YJR060W_S45	YJR060W	CBF1	S45	S	45	OY	OY.68_5	16.3798371163486	FALSE
YJR060W_S45	YJR060W	CBF1	S45	S	45	DG	DG.80_5	13.9011330250943	FALSE
YJR060W_S45	YJR060W	CBF1	S45	S	45	FY	FY.91_5	15.732646200146	FALSE
YJR060W_S45	YJR060W	CBF1	S45	S	45	I7	I7.102_5	12.5418757024215	FALSE
YJR060W_S45	YJR060W	CBF1	S45	S	45	SO	SO.5_6	12.7122105871423	FALSE
YJR060W_S45	YJR060W	CBF1	S45	S	45	EA	EA.38_5	17.6127244930485	FALSE
YJR060W_S45	YJR060W	CBF1	S45	S	45	TA	TA.50_5	17.5686626921052	FALSE
YJR060W_S45	YJR060W	CBF1	S45	S	45	AF2	AF2.61_5	14.8524874497826	FALSE
YJR060W_S45	YJR060W	CBF1	S45	S	45	DY	DY.73_5	18.0289635504439	FALSE
YJR060W_S45	YJR060W	CBF1	S45	S	45	NR	NR.85_5	18.3116940488095	FALSE
YJR060W_S45	YJR060W	CBF1	S45	S	45	HS48	HS48.106_5	17.8466104641398	FALSE
YJR060W_S45	YJR060W	CBF1	S45	S	45	H2O1	H2O1.10_6	17.7795873741349	FALSE
YJR060W_S45	YJR060W	CBF1	S45	S	45	CP	CP.47_5	13.2585523581898	FALSE
YJR060W_S45	YJR060W	CBF1	S45	S	45	LP	LP.58_5	17.9662324169699	FALSE
YJR060W_S45	YJR060W	CBF1	S45	S	45	AY	AY.70_5	14.6876931220829	FALSE
YJR060W_S45	YJR060W	CBF1	S45	S	45	SH	SH.82_5	18.3459977487377	FALSE
YJR060W_S45	YJR060W	CBF1	S45	S	45	CZ	CZ.93_5	17.5770904156642	FALSE
YJR060W_S45	YJR060W	CBF1	S45	S	45	H21	H21.7_6	16.4975813286912	FALSE
YJR060W_S45	YJR060W	CBF1	S45	S	45	LG	LG.35_5	11.3911945675904	TRUE
YJR060W_S45	YJR060W	CBF1	S45	S	45	NY	NY.46_5	16.0106188562763	FALSE
YJR060W_S45	YJR060W	CBF1	S45	S	45	NO2	NO2.57_5	17.0849880136631	FALSE
YJR060W_S45	YJR060W	CBF1	S45	S	45	SZ	SZ.81_5	18.9821462285983	FALSE
YJR060W_S45	YJR060W	CBF1	S45	S	45	I8	I8.103_5	15.0416567262735	FALSE
YJR060W_S45	YJR060W	CBF1	S45	S	45	PQ	PQ.51_5	14.5856729287197	FALSE
YJR060W_S45	YJR060W	CBF1	S45	S	45	SP	SP.62_5	16.9424270157751	FALSE
YJR060W_S45	YJR060W	CBF1	S45	S	45	FP	FP.74_5	17.1434978609187	FALSE
YJR060W_S45	YJR060W	CBF1	S45	S	45	BZ	BZ.86_5	18.4375751760168	FALSE
YJR060W_S45	YJR060W	CBF1	S45	S	45	UT	UT.108_5	19.5515713234905	FALSE
YJR060W_S45	YJR060W	CBF1	S45	S	45	MS	MS.11_6	19.8070104524468	FALSE
YJR060W_S45	YJR060W	CBF1	S45	S	45	NN	NN.40_5	16.3713925757936	FALSE
YJR060W_S45	YJR060W	CBF1	S45	S	45	AB	AB.52_5	16.4139401929301	FALSE
YJR060W_S45	YJR060W	CBF1	S45	S	45	DC	DC.63_5	18.5098522355613	FALSE
YJR060W_S45	YJR060W	CBF1	S45	S	45	CY	CY.75_5	18.9374357278289	FALSE
YJR060W_S45	YJR060W	CBF1	S45	S	45	VC	VC.87_5	18.8144386193793	FALSE
YJR060W_S45	YJR060W	CBF1	S45	S	45	MD	MD.98_5	19.4291850110421	FALSE
YJR060W_S45	YJR060W	CBF1	S45	S	45	UT	UT.109_5	18.8081978831227	FALSE
YJR060W_S45	YJR060W	CBF1	S45	S	45	MT	MT.12_6	17.9342183107416	FALSE
YJR060W_S45	YJR060W	CBF1	S45	S	45	CG	CG.42_5	17.6749895814735	FALSE
YJR060W_S45	YJR060W	CBF1	S45	S	45	ST	ST.54_5	16.4853255694718	FALSE
YJR060W_S45	YJR060W	CBF1	S45	S	45	C7	C7.65_5	17.0251427954811	FALSE
YJR060W_S45	YJR060W	CBF1	S45	S	45	VY	VY.77_5	9.93198558095763	TRUE
YJR060W_S45	YJR060W	CBF1	S45	S	45	AN	AN.89_5	18.0859527300806	FALSE
YJR060W_S45	YJR060W	CBF1	S45	S	45	KC	KC.2_6	16.7327275422196	FALSE
YJR060W_S45	YJR060W	CBF1	S45	S	45	BU	BU.14_6	18.4411611581224	FALSE
YJR060W_S45	YJR060W	CBF1	S45	S	45	CF	CF.22_6	19.3832513696929	FALSE
YJR060W_S45	YJR060W	CBF1	S45	S	45	NG	NG.34_6	17.7830185873941	FALSE
YJR060W_S45	YJR060W	CBF1	S45	S	45	NY	NY.46_6	18.2127864652699	FALSE
YJR060W_S45	YJR060W	CBF1	S45	S	45	NO2	NO2.57_6	17.9883502383281	FALSE
YJR060W_S45	YJR060W	CBF1	S45	S	45	DG	DG.80_6	17.783693095439	FALSE
YJR060W_S45	YJR060W	CBF1	S45	S	45	FA	FA.90_6	16.5412619381455	FALSE
YJR060W_S45	YJR060W	CBF1	S45	S	45	I7	I7.102_6	17.6877347089264	FALSE
YJR060W_S45	YJR060W	CBF1	S45	S	45	YP	YP.27_6	13.1852390453973	FALSE
YJR060W_S45	YJR060W	CBF1	S45	S	45	SP	SP.62_6	16.3761766428483	FALSE
YJR060W_S45	YJR060W	CBF1	S45	S	45	FP	FP.74_6	17.9418456898192	FALSE
YJR060W_S45	YJR060W	CBF1	S45	S	45	NR	NR.85_6	17.896151413487	FALSE
YJR060W_S45	YJR060W	CBF1	S45	S	45	EB	EB.95_6	14.9156638385347	FALSE
YJR060W_S45	YJR060W	CBF1	S45	S	45	UT	UT.108_6	17.2672381790068	FALSE
YJR060W_S45	YJR060W	CBF1	S45	S	45	HS42	HS42.28_6	14.6249435789508	FALSE
YJR060W_S45	YJR060W	CBF1	S45	S	45	NN	NN.40_6	17.0599156852105	FALSE
YJR060W_S45	YJR060W	CBF1	S45	S	45	PQ	PQ.51_6	17.2060644947678	FALSE
YJR060W_S45	YJR060W	CBF1	S45	S	45	DC	DC.63_6	14.0348695917632	FALSE
YJR060W_S45	YJR060W	CBF1	S45	S	45	CY	CY.75_6	17.1107672638593	FALSE
YJR060W_S45	YJR060W	CBF1	S45	S	45	RP	RP.26_6	15.2021973027522	FALSE
YJR060W_S45	YJR060W	CBF1	S45	S	45	EA	EA.38_6	18.1680194736202	FALSE
YJR060W_S45	YJR060W	CBF1	S45	S	45	TA	TA.50_6	15.6230749576603	FALSE
YJR060W_S45	YJR060W	CBF1	S45	S	45	DY	DY.73_6	18.7494525156799	FALSE
YJR060W_S45	YJR060W	CBF1	S45	S	45	AZ	AZ.84_6	16.8830931176094	FALSE
YJR060W_S45	YJR060W	CBF1	S45	S	45	ZC	ZC.94_6	19.2928884740945	FALSE
YJR060W_S45	YJR060W	CBF1	S45	S	45	HU	HU.23_6	18.4127129152515	FALSE
YJR060W_S45	YJR060W	CBF1	S45	S	45	LG	LG.35_6	17.6005706671654	FALSE
YJR060W_S45	YJR060W	CBF1	S45	S	45	CP	CP.47_6	16.7143567021443	FALSE
YJR060W_S45	YJR060W	CBF1	S45	S	45	LP	LP.58_6	17.5176579787027	FALSE
YJR060W_S45	YJR060W	CBF1	S45	S	45	AY	AY.70_6	17.4216579589162	FALSE
YJR060W_S45	YJR060W	CBF1	S45	S	45	FY	FY.91_6	17.2070392016229	FALSE
YJR060W_S45	YJR060W	CBF1	S45	S	45	I8	I8.103_6	14.7868066925724	FALSE
YJR060W_S45	YJR060W	CBF1	S45	S	45	TU	TU.16_6	16.81781429699	FALSE
YJR060W_S45	YJR060W	CBF1	S45	S	45	AF	AF.29_6	16.7062222227933	FALSE
YJR060W_S45	YJR060W	CBF1	S45	S	45	CN	CN.41_6	17.2464939299083	FALSE
YJR060W_S45	YJR060W	CBF1	S45	S	45	AB	AB.52_6	16.7877718968968	FALSE
YJR060W_S45	YJR060W	CBF1	S45	S	45	C8	C8.64_6	11.7361029591335	FALSE
YJR060W_S45	YJR060W	CBF1	S45	S	45	BZ	BZ.86_6	16.1870683121148	FALSE
YJR060W_S45	YJR060W	CBF1	S45	S	45	DI	DI.97_6	13.7492467403605	FALSE
YJR060W_S45	YJR060W	CBF1	S45	S	45	MN	MN.19_6	15.0948571648239	FALSE
YJR060W_S45	YJR060W	CBF1	S45	S	45	UTF	UTF.32_6	17.424663415887	FALSE
YJR060W_S45	YJR060W	CBF1	S45	S	45	GL	GL.43_6	16.5439598549338	FALSE
YJR060W_S45	YJR060W	CBF1	S45	S	45	ST	ST.54_6	16.5921805614224	FALSE
YJR060W_S45	YJR060W	CBF1	S45	S	45	C5	C5.66_6	17.5845589095431	FALSE
YJR060W_S45	YJR060W	CBF1	S45	S	45	BY	BY.78_6	16.8740763659906	FALSE
YJR060W_S45	YJR060W	CBF1	S45	S	45	WT	WT.88_6	18.164177957687	FALSE
YJR060W_S45	YJR060W	CBF1	S45	S	45	KA	KA.99_6	19.8062054522211	FALSE
YJR060W_S45	YJR060W	CBF1	S45	S	45	CW	CW.37_6	17.6263658456744	FALSE
YJR060W_S45	YJR060W	CBF1	S45	S	45	RN	RN.49_6	17.6853678907896	FALSE
YJR060W_S45	YJR060W	CBF1	S45	S	45	CS23	CS23.60_6	17.327931469038	FALSE
YJR060W_S45	YJR060W	CBF1	S45	S	45	CM	CM.72_6	17.9009466419032	FALSE
YJR060W_S45	YJR060W	CBF1	S45	S	45	SA	SA.83_6	16.9662366558139	FALSE
YJR060W_S45	YJR060W	CBF1	S45	S	45	CS18	CS18.30_6	15.6078126087586	FALSE
YJR060W_S45	YJR060W	CBF1	S45	S	45	CG	CG.42_6	16.372351817821	FALSE
YJR060W_S45	YJR060W	CBF1	S45	S	45	MY	MY.53_6	16.5222849327893	FALSE
YJR060W_S45	YJR060W	CBF1	S45	S	45	C7	C7.65_6	18.418460093258	FALSE
YJR060W_S45	YJR060W	CBF1	S45	S	45	VY	VY.77_6	18.7147083388941	FALSE
YJR060W_S45	YJR060W	CBF1	S45	S	45	VC	VC.87_6	13.784874312135	FALSE
YJR060W_S45	YJR060W	CBF1	S45	S	45	MD	MD.98_6	18.7274271881926	FALSE
YJR060W_S45	YJR060W	CBF1	S45	S	45	ZN	ZN.20_6	16.7810175073681	FALSE
YJR060W_S45	YJR060W	CBF1	S45	S	45	RF	RF.44_6	16.8303787941023	FALSE
YJR060W_S45	YJR060W	CBF1	S45	S	45	FZ	FZ.55_6	16.0874986032946	FALSE
YJR060W_S45	YJR060W	CBF1	S45	S	45	C3	C3.67_6	16.5237335659466	FALSE
YJR060W_S45	YJR060W	CBF1	S45	S	45	AN	AN.89_6	17.0559213023058	FALSE
YJR060W_S45	YJR060W	CBF1	S45	S	45	I3	I3.100_6	17.6892193491883	FALSE
YJR060W_S45	YJR060W	CBF1	S45	S	45	CO	CO.21_6	17.8632355849546	FALSE
YJR060W_S45	YJR060W	CBF1	S45	S	45	PBS	PBS.33_6	17.0824407291783	FALSE
YJR060W_S45	YJR060W	CBF1	S45	S	45	DM	DM.45_6	17.0356059373306	FALSE
YJR060W_S45	YJR060W	CBF1	S45	S	45	HS37	HS37.56_6	16.8491566324248	FALSE
YJR060W_S45	YJR060W	CBF1	S45	S	45	OY	OY.68_6	16.8932914585726	FALSE
YJR060W_S45	YJR060W	CBF1	S45	S	45	HU2	HU2.79_6	17.8058362671022	FALSE
YJR060W_S45	YJR060W	CBF1	S45	S	45	UT	UT.31_6	17.7692180165825	FALSE
YJR060W_S45	YJR060W	CBF1	S45	S	45	I5	I5.101_6	17.1080527624143	FALSE
YJR060W_S45	YJR060W	CBF1	S45	S	45	AA	AA.24_6	17.2611012375484	FALSE
YJR060W_S45	YJR060W	CBF1	S45	S	45	DP	DP.36_6	16.6960264280112	FALSE
YJR060W_S45	YJR060W	CBF1	S45	S	45	NO	NO.59_6	17.397152424686	FALSE
YJR060W_S45	YJR060W	CBF1	S45	S	45	LA	LA.71_6	16.790471309592	FALSE
YJR060W_S45	YJR060W	CBF1	S45	S	45	SH	SH.82_6	18.9095575219094	FALSE
YJR060W_S45	YJR060W	CBF1	S45	S	45	CV	CV.92_6	17.5070326336397	FALSE
YJR060W_S45	YJR060W	CBF1	S45	S	45	YC	YC.104_6	11.994886826520201	FALSE
YJR060W_S45	YJR060W	CBF1	S45	S	45	DG	DG.80_3	15.7152876022717	FALSE
YJR060W_S45	YJR060W	CBF1	S45	S	45	FY	FY.91_3	16.8179035366088	FALSE
YJR060W_S45	YJR060W	CBF1	S45	S	45	I8	I8.103_3	17.4762729917836	FALSE
YJR060W_S45	YJR060W	CBF1	S45	S	45	H21	H21.7_4	15.9376533468125	FALSE
YJR060W_S45	YJR060W	CBF1	S45	S	45	BM	BM.18_4	16.2749401139237	FALSE
YJR060W_S45	YJR060W	CBF1	S45	S	45	CS18	CS18.30_4	16.4562444206271	FALSE
YJR060W_S45	YJR060W	CBF1	S45	S	45	GL	GL.43_4	17.4417488190654	FALSE
YJR060W_S45	YJR060W	CBF1	S45	S	45	CM	CM.72_3	16.3734600088748	FALSE
YJR060W_S45	YJR060W	CBF1	S45	S	45	SA	SA.83_3	16.069799907169	FALSE
YJR060W_S45	YJR060W	CBF1	S45	S	45	ZC	ZC.94_3	17.7361352085789	FALSE
YJR060W_S45	YJR060W	CBF1	S45	S	45	HS48	HS48.106_3	16.9053531463029	FALSE
YJR060W_S45	YJR060W	CBF1	S45	S	45	CO	CO.21_4	16.089313936028	FALSE
YJR060W_S45	YJR060W	CBF1	S45	S	45	NG	NG.34_4	15.2103597798571	FALSE
YJR060W_S45	YJR060W	CBF1	S45	S	45	NY	NY.46_4	15.5859896732238	FALSE
YJR060W_S45	YJR060W	CBF1	S45	S	45	DY	DY.73_3	16.6012080087691	FALSE
YJR060W_S45	YJR060W	CBF1	S45	S	45	AZ	AZ.84_3	16.7832001064183	FALSE
YJR060W_S45	YJR060W	CBF1	S45	S	45	EB	EB.95_3	17.0899732197075	FALSE
YJR060W_S45	YJR060W	CBF1	S45	S	45	UT	UT.108_3	17.4508303746632	FALSE
YJR060W_S45	YJR060W	CBF1	S45	S	45	H2O1	H2O1.10_4	18.1900100191087	FALSE
YJR060W_S45	YJR060W	CBF1	S45	S	45	CF	CF.22_4	16.6360657950497	FALSE
YJR060W_S45	YJR060W	CBF1	S45	S	45	LG	LG.35_4	16.6885116840829	FALSE
YJR060W_S45	YJR060W	CBF1	S45	S	45	CP	CP.47_4	16.8617641482801	FALSE
YJR060W_S45	YJR060W	CBF1	S45	S	45	C3	C3.67_3	16.7895985646578	FALSE
YJR060W_S45	YJR060W	CBF1	S45	S	45	BY	BY.78_3	17.2922462671222	FALSE
YJR060W_S45	YJR060W	CBF1	S45	S	45	UT	UT.31_3	15.8524103243843	FALSE
YJR060W_S45	YJR060W	CBF1	S45	S	45	I5	I5.101_3	17.1700966567713	FALSE
YJR060W_S45	YJR060W	CBF1	S45	S	45	SO	SO.5_4	17.6744585373201	FALSE
YJR060W_S45	YJR060W	CBF1	S45	S	45	FE	FE.15_4	16.7940010751092	FALSE
YJR060W_S45	YJR060W	CBF1	S45	S	45	HS42	HS42.28_4	17.565620207578	FALSE
YJR060W_S45	YJR060W	CBF1	S45	S	45	CN	CN.41_4	17.2376188820558	FALSE
YJR060W_S45	YJR060W	CBF1	S45	S	45	LA	LA.71_3	17.4416989366671	FALSE
YJR060W_S45	YJR060W	CBF1	S45	S	45	SH	SH.82_3	16.194082034376	FALSE
YJR060W_S45	YJR060W	CBF1	S45	S	45	CZ	CZ.93_3	18.3019721209973	FALSE
YJR060W_S45	YJR060W	CBF1	S45	S	45	OA	OA.105_3	18.0252431485867	FALSE
YJR060W_S45	YJR060W	CBF1	S45	S	45	SD	SD.9_4	15.2267313981705	FALSE
YJR060W_S45	YJR060W	CBF1	S45	S	45	ZN	ZN.20_4	16.9196810766641	FALSE
YJR060W_S45	YJR060W	CBF1	S45	S	45	PBS	PBS.33_4	16.3450108537896	FALSE
YJR060W_S45	YJR060W	CBF1	S45	S	45	DM	DM.45_4	17.6805038732376	FALSE
YJR060W_S45	YJR060W	CBF1	S45	S	45	DC	DC.63_3	18.6730133207353	FALSE
YJR060W_S45	YJR060W	CBF1	S45	S	45	FP	FP.74_3	17.7620156460196	FALSE
YJR060W_S45	YJR060W	CBF1	S45	S	45	NR	NR.85_3	16.6056449600116	FALSE
YJR060W_S45	YJR060W	CBF1	S45	S	45	UT	UT.109_3	18.2891482428532	FALSE
YJR060W_S45	YJR060W	CBF1	S45	S	45	MS	MS.11_4	17.3877289867566	FALSE
YJR060W_S45	YJR060W	CBF1	S45	S	45	HU	HU.23_4	17.4859754022079	FALSE
YJR060W_S45	YJR060W	CBF1	S45	S	45	DP	DP.36_4	17.5489519291928	FALSE
YJR060W_S45	YJR060W	CBF1	S45	S	45	CI	CI.76_3	16.7533246467346	FALSE
YJR060W_S45	YJR060W	CBF1	S45	S	45	WT	WT.88_3	16.7720658946787	FALSE
YJR060W_S45	YJR060W	CBF1	S45	S	45	KA	KA.99_3	18.5457527607702	FALSE
YJR060W_S45	YJR060W	CBF1	S45	S	45	UT	UT.3_4	16.6677344891451	FALSE
YJR060W_S45	YJR060W	CBF1	S45	S	45	RP	RP.26_4	17.03734559479	FALSE
YJR060W_S45	YJR060W	CBF1	S45	S	45	C8	C8.64_3	19.271485358607	FALSE
YJR060W_S45	YJR060W	CBF1	S45	S	45	BZ	BZ.86_3	17.2227812530078	FALSE
YJR060W_S45	YJR060W	CBF1	S45	S	45	DI	DI.97_3	17.4614613630385	FALSE
YJR060W_S45	YJR060W	CBF1	S45	S	45	NC	NC.1_4	17.4646867610084	FALSE
YJR060W_S45	YJR060W	CBF1	S45	S	45	MT	MT.12_4	16.9450170203863	FALSE
YJR060W_S45	YJR060W	CBF1	S45	S	45	AA	AA.24_4	16.7539637334274	FALSE
YJR060W_S45	YJR060W	CBF1	S45	S	45	CW	CW.37_4	17.6272280745174	FALSE
YJR060W_S45	YJR060W	CBF1	S45	S	45	C7	C7.65_3	17.6414205713202	FALSE
YJR060W_S45	YJR060W	CBF1	S45	S	45	CY	CY.75_3	15.7599862968311	FALSE
YJR060W_S45	YJR060W	CBF1	S45	S	45	VC	VC.87_3	17.1002108539673	FALSE
YJR060W_S45	YJR060W	CBF1	S45	S	45	MD	MD.98_3	16.4489893479076	FALSE
YJR060W_S45	YJR060W	CBF1	S45	S	45	KC	KC.2_4	16.6766253428169	FALSE
YJR060W_S45	YJR060W	CBF1	S45	S	45	P8	P8.13_4	19.5439161059183	FALSE
YJR060W_S45	YJR060W	CBF1	S45	S	45	CX	CX.25_4	17.0159009368637	FALSE
YJR060W_S45	YJR060W	CBF1	S45	S	45	EA	EA.38_4	17.730239813074	FALSE
YJR060W_S45	YJR060W	CBF1	S45	S	45	OY	OY.68_3	16.5422738379082	FALSE
YJR060W_S45	YJR060W	CBF1	S45	S	45	HU2	HU2.79_3	17.1034084603666	FALSE
YJR060W_S45	YJR060W	CBF1	S45	S	45	FA	FA.90_3	16.9928142386753	FALSE
YJR060W_S45	YJR060W	CBF1	S45	S	45	I7	I7.102_3	18.1747113487444	FALSE
YJR060W_S45	YJR060W	CBF1	S45	S	45	DT	DT.6_4	16.1829107309643	FALSE
YJR060W_S45	YJR060W	CBF1	S45	S	45	TU	TU.16_4	17.2484566095318	FALSE
YJR060W_S45	YJR060W	CBF1	S45	S	45	AF	AF.29_4	16.5473335237523	FALSE
YJR060W_S45	YJR060W	CBF1	S45	S	45	CG	CG.42_4	16.6541557463522	FALSE
YJR060W_S45	YJR060W	CBF1	S45	S	45	AY	AY.70_3	17.1953142201184	FALSE
YJR060W_S45	YJR060W	CBF1	S45	S	45	SZ	SZ.81_3	16.3593294496033	FALSE
YJR060W_S45	YJR060W	CBF1	S45	S	45	CV	CV.92_3	16.7615911582718	FALSE
YJR060W_S45	YJR060W	CBF1	S45	S	45	YC	YC.104_3	16.7120991092599	FALSE
YJR060W_S45	YJR060W	CBF1	S45	S	45	ET	ET.8_4	17.5429358879383	FALSE
YJR060W_S45	YJR060W	CBF1	S45	S	45	MN	MN.19_4	16.7458441820729	FALSE
YJR060W_S45	YJR060W	CBF1	S45	S	45	UTF	UTF.32_4	16.8845394590795	FALSE
YJR060W_S45	YJR060W	CBF1	S45	S	45	RF	RF.44_4	16.768150767524	FALSE
YJR060W_S45	YJR060W	CBF1	S45	S	45	UT	UT.3_1	15.7765261491762	FALSE
YJR060W_S45	YJR060W	CBF1	S45	S	45	FE	FE.15_1	16.4789090186898	FALSE
YJR060W_S45	YJR060W	CBF1	S45	S	45	YP	YP.27_1	17.1434814112111	FALSE
YJR060W_S45	YJR060W	CBF1	S45	S	45	PQ	PQ.51_1	16.7612780280527	FALSE
YJR060W_S45	YJR060W	CBF1	S45	S	45	DC	DC.63_1	18.1869709285126	FALSE
YJR060W_S45	YJR060W	CBF1	S45	S	45	FP	FP.74_1	16.2988343131838	FALSE
YJR060W_S45	YJR060W	CBF1	S45	S	45	BZ	BZ.86_1	17.2901765290254	FALSE
YJR060W_S45	YJR060W	CBF1	S45	S	45	SD	SD.9_1	16.4329631810145	FALSE
YJR060W_S45	YJR060W	CBF1	S45	S	45	CO	CO.21_1	16.3472343615819	FALSE
YJR060W_S45	YJR060W	CBF1	S45	S	45	NG	NG.34_1	17.282658761367	FALSE
YJR060W_S45	YJR060W	CBF1	S45	S	45	DM	DM.45_1	17.6290762693115	FALSE
YJR060W_S45	YJR060W	CBF1	S45	S	45	NO2	NO2.57_1	16.777539818797	FALSE
YJR060W_S45	YJR060W	CBF1	S45	S	45	OY	OY.68_1	16.8194864623297	FALSE
YJR060W_S45	YJR060W	CBF1	S45	S	45	DG	DG.80_1	17.7609593751906	FALSE
YJR060W_S45	YJR060W	CBF1	S45	S	45	FY	FY.91_1	17.5763972777422	FALSE
YJR060W_S45	YJR060W	CBF1	S45	S	45	DT	DT.6_1	17.4833251743924	FALSE
YJR060W_S45	YJR060W	CBF1	S45	S	45	BM	BM.18_1	16.270663897995	FALSE
YJR060W_S45	YJR060W	CBF1	S45	S	45	CS18	CS18.30_1	17.3671705202	FALSE
YJR060W_S45	YJR060W	CBF1	S45	S	45	CG	CG.42_1	16.8779279833311	FALSE
YJR060W_S45	YJR060W	CBF1	S45	S	45	ST	ST.54_1	17.0189581245201	FALSE
YJR060W_S45	YJR060W	CBF1	S45	S	45	VY	VY.77_1	19.4137715758279	FALSE
YJR060W_S45	YJR060W	CBF1	S45	S	45	AN	AN.89_1	17.3576710326914	FALSE
YJR060W_S45	YJR060W	CBF1	S45	S	45	MT	MT.12_1	17.7118935017162	FALSE
YJR060W_S45	YJR060W	CBF1	S45	S	45	AA	AA.24_1	15.7654609883727	FALSE
YJR060W_S45	YJR060W	CBF1	S45	S	45	CW	CW.37_1	17.200540002789	FALSE
YJR060W_S45	YJR060W	CBF1	S45	S	45	EC	EC.48_1	17.5473624542825	FALSE
YJR060W_S45	YJR060W	CBF1	S45	S	45	CS23	CS23.60_1	16.9488022481752	FALSE
YJR060W_S45	YJR060W	CBF1	S45	S	45	LA	LA.71_1	16.567120153518	FALSE
YJR060W_S45	YJR060W	CBF1	S45	S	45	SA	SA.83_1	17.1753361511249	FALSE
YJR060W_S45	YJR060W	CBF1	S45	S	45	CZ	CZ.93_1	17.8097788548564	FALSE
YJR060W_S45	YJR060W	CBF1	S45	S	45	NC	NC.1_1	14.5481967192229	FALSE
YJR060W_S45	YJR060W	CBF1	S45	S	45	P8	P8.13_1	18.5578362157311	FALSE
YJR060W_S45	YJR060W	CBF1	S45	S	45	CX	CX.25_1	16.9794276719191	FALSE
YJR060W_S45	YJR060W	CBF1	S45	S	45	RN	RN.49_1	17.4243097868908	FALSE
YJR060W_S45	YJR060W	CBF1	S45	S	45	AF2	AF2.61_1	12.7158679484829	FALSE
YJR060W_S45	YJR060W	CBF1	S45	S	45	CM	CM.72_1	16.8649430887322	FALSE
YJR060W_S45	YJR060W	CBF1	S45	S	45	AZ	AZ.84_1	17.5650709680654	FALSE
YJR060W_S45	YJR060W	CBF1	S45	S	45	SO	SO.5_1	17.2943438789294	FALSE
YJR060W_S45	YJR060W	CBF1	S45	S	45	AF	AF.29_1	16.9104249141761	FALSE
YJR060W_S45	YJR060W	CBF1	S45	S	45	CN	CN.41_1	17.0759766541094	FALSE
YJR060W_S45	YJR060W	CBF1	S45	S	45	MY	MY.53_1	15.7056361834802	FALSE
YJR060W_S45	YJR060W	CBF1	S45	S	45	C7	C7.65_1	17.4190678623988	FALSE
YJR060W_S45	YJR060W	CBF1	S45	S	45	CI	CI.76_1	17.5979775688787	FALSE
YJR060W_S45	YJR060W	CBF1	S45	S	45	WT	WT.88_1	17.0003723751971	FALSE
YJR060W_S45	YJR060W	CBF1	S45	S	45	H2O1	H2O1.10_1	17.8010160653346	FALSE
YJR060W_S45	YJR060W	CBF1	S45	S	45	CF	CF.22_1	17.0229551567851	FALSE
YJR060W_S45	YJR060W	CBF1	S45	S	45	LG	LG.35_1	17.380448813563	FALSE
YJR060W_S45	YJR060W	CBF1	S45	S	45	NY	NY.46_1	16.9259239455207	FALSE
YJR060W_S45	YJR060W	CBF1	S45	S	45	LP	LP.58_1	16.3143288582943	FALSE
YJR060W_S45	YJR060W	CBF1	S45	S	45	SZ	SZ.81_1	17.014442615907	FALSE
YJR060W_S45	YJR060W	CBF1	S45	S	45	MS	MS.11_1	16.3636163888781	FALSE
YJR060W_S45	YJR060W	CBF1	S45	S	45	HU	HU.23_1	17.1319781032477	FALSE
YJR060W_S45	YJR060W	CBF1	S45	S	45	DP	DP.36_1	17.0072269455492	FALSE
YJR060W_S45	YJR060W	CBF1	S45	S	45	CP	CP.47_1	17.0633946362437	FALSE
YJR060W_S45	YJR060W	CBF1	S45	S	45	NO	NO.59_1	17.6367811114596	FALSE
YJR060W_S45	YJR060W	CBF1	S45	S	45	AY	AY.70_1	17.0856427805432	FALSE
YJR060W_S45	YJR060W	CBF1	S45	S	45	SH	SH.82_1	16.7119009680151	FALSE
YJR060W_S45	YJR060W	CBF1	S45	S	45	CV	CV.92_1	17.3485839208153	FALSE
YJR060W_S45	YJR060W	CBF1	S45	S	45	KC	KC.2_1	17.0737345192449	FALSE
YJR060W_S45	YJR060W	CBF1	S45	S	45	BU	BU.14_1	16.3916000058514	FALSE
YJR060W_S45	YJR060W	CBF1	S45	S	45	RP	RP.26_1	16.5437331784829	FALSE
YJR060W_S45	YJR060W	CBF1	S45	S	45	EA	EA.38_1	17.0221557294891	FALSE
YJR060W_S45	YJR060W	CBF1	S45	S	45	TA	TA.50_1	17.2719426373691	FALSE
YJR060W_S45	YJR060W	CBF1	S45	S	45	SP	SP.62_1	13.8504687506228	FALSE
YJR060W_S45	YJR060W	CBF1	S45	S	45	DY	DY.73_1	16.7528979278884	FALSE
YJR060W_S45	YJR060W	CBF1	S45	S	45	NR	NR.85_1	16.6733253956281	FALSE
YJR060W_S45	YJR060W	CBF1	S45	S	45	CA	CA.4_1	16.5724691189466	FALSE
YJR060W_S45	YJR060W	CBF1	S45	S	45	TU	TU.16_1	17.2566001271839	FALSE
YJR060W_S45	YJR060W	CBF1	S45	S	45	HS42	HS42.28_1	16.7433003820027	FALSE
YJR060W_S45	YJR060W	CBF1	S45	S	45	NN	NN.40_1	16.9201961675038	FALSE
YJR060W_S45	YJR060W	CBF1	S45	S	45	AB	AB.52_1	16.3653582427816	FALSE
YJR060W_S45	YJR060W	CBF1	S45	S	45	C8	C8.64_1	17.5490066115436	FALSE
YJR060W_S45	YJR060W	CBF1	S45	S	45	CY	CY.75_1	16.2968655315677	FALSE
YJR060W_S45	YJR060W	CBF1	S45	S	45	VC	VC.87_1	17.2447061727979	FALSE
YJR060W_S45	YJR060W	CBF1	S45	S	45	H21	H21.7_1	16.7699589821407	FALSE
YJR060W_S45	YJR060W	CBF1	S45	S	45	MN	MN.19_1	16.5649259695431	FALSE
YJR060W_S45	YJR060W	CBF1	S45	S	45	UTF	UTF.32_1	16.5963218308911	FALSE
YJR060W_S45	YJR060W	CBF1	S45	S	45	GL	GL.43_1	18.5656852858657	FALSE
YJR060W_S45	YJR060W	CBF1	S45	S	45	FZ	FZ.55_1	17.3453236139555	FALSE
YJR060W_S45	YJR060W	CBF1	S45	S	45	C5	C5.66_1	16.8298930035605	FALSE
YJR060W_S45	YJR060W	CBF1	S45	S	45	BY	BY.78_1	17.5279375166742	FALSE
YJR060W_S45	YJR060W	CBF1	S45	S	45	UT	UT.31_1	16.8313916011863	FALSE
YJR060W_S45	YJR060W	CBF1	S45	S	45	ET	ET.8_1	16.1690034843779	FALSE
YJR060W_S45	YJR060W	CBF1	S45	S	45	ZN	ZN.20_1	16.0441160143847	FALSE
YJR060W_S45	YJR060W	CBF1	S45	S	45	PBS	PBS.33_1	16.3460882932222	FALSE
YJR060W_S45	YJR060W	CBF1	S45	S	45	RF	RF.44_1	17.5513398393102	FALSE
YJR060W_S45	YJR060W	CBF1	S45	S	45	HS37	HS37.56_1	16.5667325619958	FALSE
YJR060W_S45	YJR060W	CBF1	S45	S	45	C3	C3.67_1	16.4722226683724	FALSE
YJR060W_S45	YJR060W	CBF1	S45	S	45	HU2	HU2.79_1	17.7981036957837	FALSE
YJR060W_S45	YJR060W	CBF1	S45	S	45	FA	FA.90_1	17.43869736627	FALSE
YJR067C_S11	YJR067C	YAE1	S11	S	11	FA	FA.90_2	12.9331296216603	TRUE
YJR067C_S11	YJR067C	YAE1	S11	S	11	I5	I5.101_2	15.2654867309309	TRUE
YJR067C_S11	YJR067C	YAE1	S11	S	11	CA	CA.4_3	15.3957142689715	TRUE
YJR067C_S11	YJR067C	YAE1	S11	S	11	BU	BU.14_3	15.1414395085041	TRUE
YJR067C_S11	YJR067C	YAE1	S11	S	11	NN	NN.40_3	14.7561677464368	TRUE
YJR067C_S11	YJR067C	YAE1	S11	S	11	PQ	PQ.51_3	13.5445626634063	TRUE
YJR067C_S11	YJR067C	YAE1	S11	S	11	DG	DG.80_2	13.8813858294751	TRUE
YJR067C_S11	YJR067C	YAE1	S11	S	11	FY	FY.91_2	10.8865967297351	TRUE
YJR067C_S11	YJR067C	YAE1	S11	S	11	I7	I7.102_2	8.56184460233015	TRUE
YJR067C_S11	YJR067C	YAE1	S11	S	11	SO	SO.5_3	5.79400001455759	TRUE
YJR067C_S11	YJR067C	YAE1	S11	S	11	FE	FE.15_3	11.4569805170401	TRUE
YJR067C_S11	YJR067C	YAE1	S11	S	11	HS42	HS42.28_3	15.0965758987782	TRUE
YJR067C_S11	YJR067C	YAE1	S11	S	11	CN	CN.41_3	13.6664469670027	TRUE
YJR067C_S11	YJR067C	YAE1	S11	S	11	AB	AB.52_3	13.3294629246985	TRUE
YJR067C_S11	YJR067C	YAE1	S11	S	11	SZ	SZ.81_2	9.39967533399383	TRUE
YJR067C_S11	YJR067C	YAE1	S11	S	11	DT	DT.6_3	15.1969953336457	TRUE
YJR067C_S11	YJR067C	YAE1	S11	S	11	TU	TU.16_3	11.1979836423412	TRUE
YJR067C_S11	YJR067C	YAE1	S11	S	11	AF	AF.29_3	14.1529594223442	TRUE
YJR067C_S11	YJR067C	YAE1	S11	S	11	CG	CG.42_3	10.4344416551715	TRUE
YJR067C_S11	YJR067C	YAE1	S11	S	11	CV	CV.92_2	12.7868970182875	TRUE
YJR067C_S11	YJR067C	YAE1	S11	S	11	H21	H21.7_3	13.6239621500762	TRUE
YJR067C_S11	YJR067C	YAE1	S11	S	11	CS18	CS18.30_3	11.3684335029064	TRUE
YJR067C_S11	YJR067C	YAE1	S11	S	11	CZ	CZ.93_2	11.1769744958765	TRUE
YJR067C_S11	YJR067C	YAE1	S11	S	11	OA	OA.105_2	11.7371841297952	TRUE
YJR067C_S11	YJR067C	YAE1	S11	S	11	MN	MN.19_3	15.3561906918024	FALSE
YJR067C_S11	YJR067C	YAE1	S11	S	11	UTF	UTF.32_3	9.23686788934511	TRUE
YJR067C_S11	YJR067C	YAE1	S11	S	11	RF	RF.44_3	9.39962860086558	TRUE
YJR067C_S11	YJR067C	YAE1	S11	S	11	AZ	AZ.84_2	12.4426251105511	TRUE
YJR067C_S11	YJR067C	YAE1	S11	S	11	ZC	ZC.94_2	10.5410066726702	TRUE
YJR067C_S11	YJR067C	YAE1	S11	S	11	HS48	HS48.106_2	8.61145637201691	TRUE
YJR067C_S11	YJR067C	YAE1	S11	S	11	ZN	ZN.20_3	13.4128916646537	TRUE
YJR067C_S11	YJR067C	YAE1	S11	S	11	PBS	PBS.33_3	11.815485804861	TRUE
YJR067C_S11	YJR067C	YAE1	S11	S	11	NR	NR.85_2	10.7816594014159	TRUE
YJR067C_S11	YJR067C	YAE1	S11	S	11	EB	EB.95_2	18.1729958539982	FALSE
YJR067C_S11	YJR067C	YAE1	S11	S	11	SD	SD.9_3	17.3518366951303	FALSE
YJR067C_S11	YJR067C	YAE1	S11	S	11	CO	CO.21_3	18.2886395754536	FALSE
YJR067C_S11	YJR067C	YAE1	S11	S	11	NG	NG.34_3	12.7788524298531	TRUE
YJR067C_S11	YJR067C	YAE1	S11	S	11	DM	DM.45_3	13.5786529454652	TRUE
YJR067C_S11	YJR067C	YAE1	S11	S	11	NO2	NO2.57_3	13.214146716137	TRUE
YJR067C_S11	YJR067C	YAE1	S11	S	11	BZ	BZ.86_2	12.0629742206211	TRUE
YJR067C_S11	YJR067C	YAE1	S11	S	11	UT	UT.108_2	18.0740630111233	FALSE
YJR067C_S11	YJR067C	YAE1	S11	S	11	H2O1	H2O1.10_3	12.9098705314051	TRUE
YJR067C_S11	YJR067C	YAE1	S11	S	11	CF	CF.22_3	13.7495490869841	TRUE
YJR067C_S11	YJR067C	YAE1	S11	S	11	LG	LG.35_3	10.1579510034723	TRUE
YJR067C_S11	YJR067C	YAE1	S11	S	11	NY	NY.46_3	13.8405474859184	TRUE
YJR067C_S11	YJR067C	YAE1	S11	S	11	LP	LP.58_3	13.6017069925038	TRUE
YJR067C_S11	YJR067C	YAE1	S11	S	11	VC	VC.87_2	11.2081753200958	TRUE
YJR067C_S11	YJR067C	YAE1	S11	S	11	DI	DI.97_2	18.8141808989933	FALSE
YJR067C_S11	YJR067C	YAE1	S11	S	11	UT	UT.109_2	13.6687734732078	TRUE
YJR067C_S11	YJR067C	YAE1	S11	S	11	MS	MS.11_3	13.7407081274774	TRUE
YJR067C_S11	YJR067C	YAE1	S11	S	11	DP	DP.36_3	14.0420638665039	TRUE
YJR067C_S11	YJR067C	YAE1	S11	S	11	CP	CP.47_3	10.2033237957533	TRUE
YJR067C_S11	YJR067C	YAE1	S11	S	11	NO	NO.59_3	13.1260541952671	TRUE
YJR067C_S11	YJR067C	YAE1	S11	S	11	WT	WT.88_2	12.3162717436743	TRUE
YJR067C_S11	YJR067C	YAE1	S11	S	11	MD	MD.98_2	20.0646196313751	FALSE
YJR067C_S11	YJR067C	YAE1	S11	S	11	NC	NC.1_3	12.6184402115373	TRUE
YJR067C_S11	YJR067C	YAE1	S11	S	11	MT	MT.12_3	17.065026147006	FALSE
YJR067C_S11	YJR067C	YAE1	S11	S	11	AA	AA.24_3	15.9293458138052	FALSE
YJR067C_S11	YJR067C	YAE1	S11	S	11	CW	CW.37_3	14.0194231406447	TRUE
YJR067C_S11	YJR067C	YAE1	S11	S	11	EC	EC.48_3	14.4014960537096	TRUE
YJR067C_S11	YJR067C	YAE1	S11	S	11	CS23	CS23.60_3	11.3420990239818	TRUE
YJR067C_S11	YJR067C	YAE1	S11	S	11	AN	AN.89_2	12.381167335846	TRUE
YJR067C_S11	YJR067C	YAE1	S11	S	11	KA	KA.99_2	8.76524703236178	TRUE
YJR067C_S11	YJR067C	YAE1	S11	S	11	KC	KC.2_3	12.666082130345	TRUE
YJR067C_S11	YJR067C	YAE1	S11	S	11	P8	P8.13_3	11.5434609349853	TRUE
YJR067C_S11	YJR067C	YAE1	S11	S	11	CX	CX.25_3	13.6574719843616	TRUE
YJR067C_S11	YJR067C	YAE1	S11	S	11	EA	EA.38_3	11.2050169312116	TRUE
YJR067C_S11	YJR067C	YAE1	S11	S	11	RN	RN.49_3	13.6227983600782	TRUE
YJR067C_S11	YJR067C	YAE1	S11	S	11	AF2	AF2.61_3	13.3872148469988	TRUE
YJR067C_S11	YJR067C	YAE1	S11	S	11	UT	UT.31_2	11.3146461102553	TRUE
YJR067C_S11	YJR067C	YAE1	S11	S	11	I3	I3.100_2	11.43993805609	TRUE
YJR067C_S11	YJR067C	YAE1	S11	S	11	UT	UT.3_3	11.8021172791382	TRUE
YJR067C_S11	YJR067C	YAE1	S11	S	11	RP	RP.26_3	13.7435636769027	TRUE
YJR067C_S11	YJR067C	YAE1	S11	S	11	TA	TA.50_3	13.4596585614848	TRUE
YJR067C_S11	YJR067C	YAE1	S11	S	11	SP	SP.62_3	11.5196830773614	TRUE
YJR067C_S11	YJR067C	YAE1	S11	S	11	YC	YC.104_2	7.7583293449299	TRUE
YJR067C_S11	YJR067C	YAE1	S11	S	11	BM	BM.18_3	11.28410377595	TRUE
YJR067C_S11	YJR067C	YAE1	S11	S	11	ST	ST.54_3	9.83867495199394	TRUE
YJR067C_S11	YJR067C	YAE1	S11	S	11	OA	OA.105_1	10.0314177811595	TRUE
YJR067C_S11	YJR067C	YAE1	S11	S	11	ET	ET.8_2	10.4272789267394	TRUE
YJR067C_S11	YJR067C	YAE1	S11	S	11	CO	CO.21_2	15.0439750057835	TRUE
YJR067C_S11	YJR067C	YAE1	S11	S	11	PBS	PBS.33_2	14.7347478800024	TRUE
YJR067C_S11	YJR067C	YAE1	S11	S	11	DM	DM.45_2	9.18881805594601	TRUE
YJR067C_S11	YJR067C	YAE1	S11	S	11	HS37	HS37.56_2	13.9129052064896	TRUE
YJR067C_S11	YJR067C	YAE1	S11	S	11	C3	C3.67_2	11.546356854154	TRUE
YJR067C_S11	YJR067C	YAE1	S11	S	11	MS	MS.11_2	15.0726374667883	TRUE
YJR067C_S11	YJR067C	YAE1	S11	S	11	AA	AA.24_2	9.29076966349058	TRUE
YJR067C_S11	YJR067C	YAE1	S11	S	11	DP	DP.36_2	13.5087565213929	TRUE
YJR067C_S11	YJR067C	YAE1	S11	S	11	CP	CP.47_2	13.7697779080336	TRUE
YJR067C_S11	YJR067C	YAE1	S11	S	11	NO	NO.59_2	14.1688517440259	TRUE
YJR067C_S11	YJR067C	YAE1	S11	S	11	AY	AY.70_2	13.2250813026703	TRUE
YJR067C_S11	YJR067C	YAE1	S11	S	11	UT	UT.3_2	12.8065300596063	TRUE
YJR067C_S11	YJR067C	YAE1	S11	S	11	FE	FE.15_2	14.6505170437947	TRUE
YJR067C_S11	YJR067C	YAE1	S11	S	11	HS42	HS42.28_2	4.12120924230106	TRUE
YJR067C_S11	YJR067C	YAE1	S11	S	11	NN	NN.40_2	10.9682591535736	TRUE
YJR067C_S11	YJR067C	YAE1	S11	S	11	PQ	PQ.51_2	13.0071010897047	TRUE
YJR067C_S11	YJR067C	YAE1	S11	S	11	FP	FP.74_2	13.2421557341749	TRUE
YJR067C_S11	YJR067C	YAE1	S11	S	11	H21	H21.7_2	12.6758162236176	TRUE
YJR067C_S11	YJR067C	YAE1	S11	S	11	ZN	ZN.20_2	12.8514228376574	TRUE
YJR067C_S11	YJR067C	YAE1	S11	S	11	UTF	UTF.32_2	14.9744632506872	TRUE
YJR067C_S11	YJR067C	YAE1	S11	S	11	RF	RF.44_2	10.6764986109906	TRUE
YJR067C_S11	YJR067C	YAE1	S11	S	11	FZ	FZ.55_2	13.0229172345667	TRUE
YJR067C_S11	YJR067C	YAE1	S11	S	11	BY	BY.78_2	12.5567400500605	TRUE
YJR067C_S11	YJR067C	YAE1	S11	S	11	ZC	ZC.94_1	14.2245236169242	TRUE
YJR067C_S11	YJR067C	YAE1	S11	S	11	HS48	HS48.106_1	14.5307782702653	TRUE
YJR067C_S11	YJR067C	YAE1	S11	S	11	SD	SD.9_2	14.5940190581342	TRUE
YJR067C_S11	YJR067C	YAE1	S11	S	11	CF	CF.22_2	10.943747223891	TRUE
YJR067C_S11	YJR067C	YAE1	S11	S	11	NG	NG.34_2	11.7068827130079	TRUE
YJR067C_S11	YJR067C	YAE1	S11	S	11	NO2	NO2.57_2	16.2086955217613	TRUE
YJR067C_S11	YJR067C	YAE1	S11	S	11	OY	OY.68_2	15.8849458168965	TRUE
YJR067C_S11	YJR067C	YAE1	S11	S	11	UT	UT.109_1	11.7145233659688	TRUE
YJR067C_S11	YJR067C	YAE1	S11	S	11	MT	MT.12_2	13.7236873822008	TRUE
YJR067C_S11	YJR067C	YAE1	S11	S	11	CX	CX.25_2	10.8656802336922	TRUE
YJR067C_S11	YJR067C	YAE1	S11	S	11	CW	CW.37_2	15.7016454167012	TRUE
YJR067C_S11	YJR067C	YAE1	S11	S	11	EC	EC.48_2	11.6268379572444	TRUE
YJR067C_S11	YJR067C	YAE1	S11	S	11	CS23	CS23.60_2	12.4269230479655	TRUE
YJR067C_S11	YJR067C	YAE1	S11	S	11	LA	LA.71_2	13.557034405262	TRUE
YJR067C_S11	YJR067C	YAE1	S11	S	11	KC	KC.2_2	13.1918102047785	TRUE
YJR067C_S11	YJR067C	YAE1	S11	S	11	BU	BU.14_2	15.9781681356026	TRUE
YJR067C_S11	YJR067C	YAE1	S11	S	11	YP	YP.27_2	15.7434719162896	TRUE
YJR067C_S11	YJR067C	YAE1	S11	S	11	TA	TA.50_2	10.519680313895	TRUE
YJR067C_S11	YJR067C	YAE1	S11	S	11	SP	SP.62_2	8.9358999301207	TRUE
YJR067C_S11	YJR067C	YAE1	S11	S	11	DY	DY.73_2	14.9395374873152	TRUE
YJR067C_S11	YJR067C	YAE1	S11	S	11	CA	CA.4_2	15.7589747987099	TRUE
YJR067C_S11	YJR067C	YAE1	S11	S	11	TU	TU.16_2	11.5156144450652	TRUE
YJR067C_S11	YJR067C	YAE1	S11	S	11	AF	AF.29_2	15.3485144132161	TRUE
YJR067C_S11	YJR067C	YAE1	S11	S	11	AB	AB.52_2	11.9162885442032	TRUE
YJR067C_S11	YJR067C	YAE1	S11	S	11	DC	DC.63_2	15.8128800833461	TRUE
YJR067C_S11	YJR067C	YAE1	S11	S	11	CY	CY.75_2	13.401806162927	TRUE
YJR067C_S11	YJR067C	YAE1	S11	S	11	EB	EB.95_1	10.0780031687135	TRUE
YJR067C_S11	YJR067C	YAE1	S11	S	11	UT	UT.3_7	13.9946172730546	TRUE
YJR067C_S11	YJR067C	YAE1	S11	S	11	H2O1	H2O1.10_2	7.09922985957363	TRUE
YJR067C_S11	YJR067C	YAE1	S11	S	11	HU	HU.23_2	14.6598166263198	TRUE
YJR067C_S11	YJR067C	YAE1	S11	S	11	LG	LG.35_2	12.6748324681856	TRUE
YJR067C_S11	YJR067C	YAE1	S11	S	11	LP	LP.58_2	11.7924679527665	TRUE
YJR067C_S11	YJR067C	YAE1	S11	S	11	NC	NC.1_2	10.4491060316914	TRUE
YJR067C_S11	YJR067C	YAE1	S11	S	11	P8	P8.13_2	12.5918685411773	TRUE
YJR067C_S11	YJR067C	YAE1	S11	S	11	RP	RP.26_2	13.9552093365765	TRUE
YJR067C_S11	YJR067C	YAE1	S11	S	11	EA	EA.38_2	13.5680158501951	TRUE
YJR067C_S11	YJR067C	YAE1	S11	S	11	RN	RN.49_2	14.8869880773955	TRUE
YJR067C_S11	YJR067C	YAE1	S11	S	11	AF2	AF2.61_2	14.0203777096613	TRUE
YJR067C_S11	YJR067C	YAE1	S11	S	11	CM	CM.72_2	12.1551676610155	TRUE
YJR067C_S11	YJR067C	YAE1	S11	S	11	SO	SO.5_2	10.8324394104786	TRUE
YJR067C_S11	YJR067C	YAE1	S11	S	11	BM	BM.18_2	14.1284883195782	TRUE
YJR067C_S11	YJR067C	YAE1	S11	S	11	CG	CG.42_2	13.1388578970368	TRUE
YJR067C_S11	YJR067C	YAE1	S11	S	11	MY	MY.53_2	13.7346267327623	TRUE
YJR067C_S11	YJR067C	YAE1	S11	S	11	CI	CI.76_2	14.9076275423751	TRUE
YJR067C_S11	YJR067C	YAE1	S11	S	11	DT	DT.6_2	14.3860187728851	TRUE
YJR067C_S11	YJR067C	YAE1	S11	S	11	MN	MN.19_2	14.8655995397265	TRUE
YJR067C_S11	YJR067C	YAE1	S11	S	11	CS18	CS18.30_2	10.8192936071618	TRUE
YJR067C_S11	YJR067C	YAE1	S11	S	11	GL	GL.43_2	13.2407802993877	TRUE
YJR067C_S11	YJR067C	YAE1	S11	S	11	ST	ST.54_2	13.5333719101472	TRUE
YJR067C_S11	YJR067C	YAE1	S11	S	11	VY	VY.77_2	11.7475058884709	TRUE
YJR067C_S11	YJR067C	YAE1	S11	S	11	C7	C7.65_4	10.7285470020293	TRUE
YJR067C_S11	YJR067C	YAE1	S11	S	11	CI	CI.76_4	17.5681753017647	FALSE
YJR067C_S11	YJR067C	YAE1	S11	S	11	WT	WT.88_4	11.0964157421888	TRUE
YJR067C_S11	YJR067C	YAE1	S11	S	11	MD	MD.98_4	12.3545955266514	TRUE
YJR067C_S11	YJR067C	YAE1	S11	S	11	KC	KC.2_5	6.22237173035143	TRUE
YJR067C_S11	YJR067C	YAE1	S11	S	11	BU	BU.14_5	15.7586434955318	FALSE
YJR067C_S11	YJR067C	YAE1	S11	S	11	CX	CX.25_5	16.6091000658015	FALSE
YJR067C_S11	YJR067C	YAE1	S11	S	11	NO2	NO2.57_4	12.4070325139821	TRUE
YJR067C_S11	YJR067C	YAE1	S11	S	11	DG	DG.80_4	12.8683359795246	TRUE
YJR067C_S11	YJR067C	YAE1	S11	S	11	FY	FY.91_4	13.0275539989587	TRUE
YJR067C_S11	YJR067C	YAE1	S11	S	11	I7	I7.102_4	12.1184386456243	TRUE
YJR067C_S11	YJR067C	YAE1	S11	S	11	DT	DT.6_5	11.3222727362588	TRUE
YJR067C_S11	YJR067C	YAE1	S11	S	11	MN	MN.19_5	16.007417425801	FALSE
YJR067C_S11	YJR067C	YAE1	S11	S	11	AF	AF.29_5	13.2439640863347	TRUE
YJR067C_S11	YJR067C	YAE1	S11	S	11	TA	TA.50_4	11.5341427140087	TRUE
YJR067C_S11	YJR067C	YAE1	S11	S	11	DY	DY.73_4	19.5488859255499	FALSE
YJR067C_S11	YJR067C	YAE1	S11	S	11	NR	NR.85_4	18.2451004597966	FALSE
YJR067C_S11	YJR067C	YAE1	S11	S	11	EB	EB.95_4	16.4991696734213	FALSE
YJR067C_S11	YJR067C	YAE1	S11	S	11	UT	UT.108_4	19.1225755182728	FALSE
YJR067C_S11	YJR067C	YAE1	S11	S	11	MS	MS.11_5	8.76398506328074	TRUE
YJR067C_S11	YJR067C	YAE1	S11	S	11	HU	HU.23_5	13.9667519015501	FALSE
YJR067C_S11	YJR067C	YAE1	S11	S	11	PQ	PQ.51_4	12.9393756963249	TRUE
YJR067C_S11	YJR067C	YAE1	S11	S	11	DC	DC.63_4	12.322256347383	TRUE
YJR067C_S11	YJR067C	YAE1	S11	S	11	FP	FP.74_4	15.4261199611036	FALSE
YJR067C_S11	YJR067C	YAE1	S11	S	11	BZ	BZ.86_4	12.5678010889612	TRUE
YJR067C_S11	YJR067C	YAE1	S11	S	11	UT	UT.109_4	11.7854297307574	TRUE
YJR067C_S11	YJR067C	YAE1	S11	S	11	MT	MT.12_5	15.6737898826074	FALSE
YJR067C_S11	YJR067C	YAE1	S11	S	11	EC	EC.48_4	9.17141663548311	TRUE
YJR067C_S11	YJR067C	YAE1	S11	S	11	CS23	CS23.60_4	11.8822290970652	TRUE
YJR067C_S11	YJR067C	YAE1	S11	S	11	LA	LA.71_4	10.2745978061518	TRUE
YJR067C_S11	YJR067C	YAE1	S11	S	11	SA	SA.83_4	12.7248468729984	TRUE
YJR067C_S11	YJR067C	YAE1	S11	S	11	OA	OA.105_4	7.23583992123901	TRUE
YJR067C_S11	YJR067C	YAE1	S11	S	11	SD	SD.9_5	18.137234814385	FALSE
YJR067C_S11	YJR067C	YAE1	S11	S	11	CO	CO.21_5	17.7366537326888	FALSE
YJR067C_S11	YJR067C	YAE1	S11	S	11	AB	AB.52_4	14.9295122118609	FALSE
YJR067C_S11	YJR067C	YAE1	S11	S	11	C8	C8.64_4	11.1748557267778	TRUE
YJR067C_S11	YJR067C	YAE1	S11	S	11	DI	DI.97_4	10.0787334070573	TRUE
YJR067C_S11	YJR067C	YAE1	S11	S	11	NC	NC.1_5	10.6714785072009	TRUE
YJR067C_S11	YJR067C	YAE1	S11	S	11	P8	P8.13_5	13.359243751689	TRUE
YJR067C_S11	YJR067C	YAE1	S11	S	11	AA	AA.24_5	10.0500332744056	TRUE
YJR067C_S11	YJR067C	YAE1	S11	S	11	HS37	HS37.56_4	12.1163170459134	TRUE
YJR067C_S11	YJR067C	YAE1	S11	S	11	OY	OY.68_4	12.885274718121	TRUE
YJR067C_S11	YJR067C	YAE1	S11	S	11	HU2	HU2.79_4	16.4263119979894	FALSE
YJR067C_S11	YJR067C	YAE1	S11	S	11	FA	FA.90_4	11.6876782124621	TRUE
YJR067C_S11	YJR067C	YAE1	S11	S	11	I5	I5.101_4	12.007609049888	TRUE
YJR067C_S11	YJR067C	YAE1	S11	S	11	SO	SO.5_5	11.6265104060088	TRUE
YJR067C_S11	YJR067C	YAE1	S11	S	11	BM	BM.18_5	11.6037363692748	TRUE
YJR067C_S11	YJR067C	YAE1	S11	S	11	HS42	HS42.28_5	11.4299933350357	TRUE
YJR067C_S11	YJR067C	YAE1	S11	S	11	NO	NO.59_4	13.0162611278044	TRUE
YJR067C_S11	YJR067C	YAE1	S11	S	11	AY	AY.70_4	13.3709363440298	TRUE
YJR067C_S11	YJR067C	YAE1	S11	S	11	SH	SH.82_4	10.7567244760969	TRUE
YJR067C_S11	YJR067C	YAE1	S11	S	11	CZ	CZ.93_4	10.7092978007947	TRUE
YJR067C_S11	YJR067C	YAE1	S11	S	11	YC	YC.104_4	13.2242525922149	TRUE
YJR067C_S11	YJR067C	YAE1	S11	S	11	ET	ET.8_5	12.7556414663862	TRUE
YJR067C_S11	YJR067C	YAE1	S11	S	11	ZN	ZN.20_5	9.19008641546166	TRUE
YJR067C_S11	YJR067C	YAE1	S11	S	11	UTF	UTF.32_5	15.7487126589872	FALSE
YJR067C_S11	YJR067C	YAE1	S11	S	11	CM	CM.72_4	13.476297588483	TRUE
YJR067C_S11	YJR067C	YAE1	S11	S	11	AZ	AZ.84_4	15.075003664514	FALSE
YJR067C_S11	YJR067C	YAE1	S11	S	11	ZC	ZC.94_4	14.4919009861662	FALSE
YJR067C_S11	YJR067C	YAE1	S11	S	11	HS48	HS48.106_4	9.91701275649805	TRUE
YJR067C_S11	YJR067C	YAE1	S11	S	11	H2O1	H2O1.10_5	18.317410907546	FALSE
YJR067C_S11	YJR067C	YAE1	S11	S	11	CF	CF.22_5	11.1608118441425	TRUE
YJR067C_S11	YJR067C	YAE1	S11	S	11	ST	ST.54_4	10.5235483390222	TRUE
YJR067C_S11	YJR067C	YAE1	S11	S	11	C5	C5.66_4	9.27361849190912	TRUE
YJR067C_S11	YJR067C	YAE1	S11	S	11	VY	VY.77_4	10.0472118152336	TRUE
YJR067C_S11	YJR067C	YAE1	S11	S	11	AN	AN.89_4	14.0334805054655	FALSE
YJR067C_S11	YJR067C	YAE1	S11	S	11	UT	UT.3_5	14.8197485178802	FALSE
YJR067C_S11	YJR067C	YAE1	S11	S	11	FE	FE.15_5	8.5303914167439	TRUE
YJR067C_S11	YJR067C	YAE1	S11	S	11	RP	RP.26_5	13.9771417637762	TRUE
YJR067C_S11	YJR067C	YAE1	S11	S	11	FZ	FZ.55_4	7.98733439780575	TRUE
YJR067C_S11	YJR067C	YAE1	S11	S	11	C3	C3.67_4	15.2346270749347	FALSE
YJR067C_S11	YJR067C	YAE1	S11	S	11	BY	BY.78_4	15.890665054493	FALSE
YJR067C_S11	YJR067C	YAE1	S11	S	11	UT	UT.31_4	13.9429310077414	TRUE
YJR067C_S11	YJR067C	YAE1	S11	S	11	I3	I3.100_4	13.6058274034161	TRUE
YJR067C_S11	YJR067C	YAE1	S11	S	11	CA	CA.4_5	18.0132618067435	FALSE
YJR067C_S11	YJR067C	YAE1	S11	S	11	TU	TU.16_5	12.981185385562	TRUE
YJR067C_S11	YJR067C	YAE1	S11	S	11	YP	YP.27_5	15.5803818011652	FALSE
YJR067C_S11	YJR067C	YAE1	S11	S	11	LP	LP.58_4	10.8662969099164	TRUE
YJR067C_S11	YJR067C	YAE1	S11	S	11	SZ	SZ.81_4	17.8369787268965	FALSE
YJR067C_S11	YJR067C	YAE1	S11	S	11	CV	CV.92_4	7.61002929179442	TRUE
YJR067C_S11	YJR067C	YAE1	S11	S	11	H21	H21.7_5	12.9436737224073	TRUE
YJR067C_S11	YJR067C	YAE1	S11	S	11	CS18	CS18.30_5	9.69539906558798	TRUE
YJR067C_S11	YJR067C	YAE1	S11	S	11	PBS	PBS.33_5	14.0246882996138	TRUE
YJR067C_S11	YJR067C	YAE1	S11	S	11	C3	C3.67_5	8.34259400608208	TRUE
YJR067C_S11	YJR067C	YAE1	S11	S	11	HU2	HU2.79_5	15.2840369703653	FALSE
YJR067C_S11	YJR067C	YAE1	S11	S	11	FA	FA.90_5	6.40617049563751	TRUE
YJR067C_S11	YJR067C	YAE1	S11	S	11	NO	NO.59_5	9.75585184753129	TRUE
YJR067C_S11	YJR067C	YAE1	S11	S	11	LA	LA.71_5	14.0393594929453	TRUE
YJR067C_S11	YJR067C	YAE1	S11	S	11	SA	SA.83_5	12.5558849571742	TRUE
YJR067C_S11	YJR067C	YAE1	S11	S	11	ZC	ZC.94_5	13.2899719076846	TRUE
YJR067C_S11	YJR067C	YAE1	S11	S	11	CS23	CS23.60_5	11.569095116632	TRUE
YJR067C_S11	YJR067C	YAE1	S11	S	11	CM	CM.72_5	8.18697653402367	TRUE
YJR067C_S11	YJR067C	YAE1	S11	S	11	AZ	AZ.84_5	17.0845065766674	FALSE
YJR067C_S11	YJR067C	YAE1	S11	S	11	EB	EB.95_5	17.6671968190255	FALSE
YJR067C_S11	YJR067C	YAE1	S11	S	11	SD	SD.9_6	16.355410382264	FALSE
YJR067C_S11	YJR067C	YAE1	S11	S	11	GL	GL.43_5	10.9743471040476	TRUE
YJR067C_S11	YJR067C	YAE1	S11	S	11	FZ	FZ.55_5	13.2568150456124	TRUE
YJR067C_S11	YJR067C	YAE1	S11	S	11	C5	C5.66_5	12.903847006584	TRUE
YJR067C_S11	YJR067C	YAE1	S11	S	11	BY	BY.78_5	10.7658137236509	TRUE
YJR067C_S11	YJR067C	YAE1	S11	S	11	UT	UT.31_5	17.8957306264528	FALSE
YJR067C_S11	YJR067C	YAE1	S11	S	11	I3	I3.100_5	15.8455335973889	FALSE
YJR067C_S11	YJR067C	YAE1	S11	S	11	UT	UT.3_6	15.934157680199	FALSE
YJR067C_S11	YJR067C	YAE1	S11	S	11	FE	FE.15_6	13.3861332734626	TRUE
YJR067C_S11	YJR067C	YAE1	S11	S	11	CN	CN.41_5	9.8972574385418	TRUE
YJR067C_S11	YJR067C	YAE1	S11	S	11	MY	MY.53_5	9.98737108315165	TRUE
YJR067C_S11	YJR067C	YAE1	S11	S	11	C8	C8.64_5	14.8609015843451	FALSE
YJR067C_S11	YJR067C	YAE1	S11	S	11	CI	CI.76_5	16.522855917889	FALSE
YJR067C_S11	YJR067C	YAE1	S11	S	11	WT	WT.88_5	14.9875703481267	FALSE
YJR067C_S11	YJR067C	YAE1	S11	S	11	KA	KA.99_5	16.793834136594	FALSE
YJR067C_S11	YJR067C	YAE1	S11	S	11	NC	NC.1_6	14.6456212830965	FALSE
YJR067C_S11	YJR067C	YAE1	S11	S	11	P8	P8.13_6	14.9193400576345	FALSE
YJR067C_S11	YJR067C	YAE1	S11	S	11	OY	OY.68_5	8.87791901989648	TRUE
YJR067C_S11	YJR067C	YAE1	S11	S	11	DG	DG.80_5	7.80811491720286	TRUE
YJR067C_S11	YJR067C	YAE1	S11	S	11	FY	FY.91_5	9.26852570827947	TRUE
YJR067C_S11	YJR067C	YAE1	S11	S	11	I7	I7.102_5	7.87967081335443	TRUE
YJR067C_S11	YJR067C	YAE1	S11	S	11	SO	SO.5_6	10.3693043940279	TRUE
YJR067C_S11	YJR067C	YAE1	S11	S	11	EA	EA.38_5	15.4522885677646	FALSE
YJR067C_S11	YJR067C	YAE1	S11	S	11	TA	TA.50_5	13.774231742452	FALSE
YJR067C_S11	YJR067C	YAE1	S11	S	11	AF2	AF2.61_5	15.2725827825441	FALSE
YJR067C_S11	YJR067C	YAE1	S11	S	11	DY	DY.73_5	17.1697905463247	FALSE
YJR067C_S11	YJR067C	YAE1	S11	S	11	NR	NR.85_5	15.2281908891028	FALSE
YJR067C_S11	YJR067C	YAE1	S11	S	11	HS48	HS48.106_5	13.9343062046204	FALSE
YJR067C_S11	YJR067C	YAE1	S11	S	11	H2O1	H2O1.10_6	15.1171814237685	FALSE
YJR067C_S11	YJR067C	YAE1	S11	S	11	CP	CP.47_5	9.45227932035238	TRUE
YJR067C_S11	YJR067C	YAE1	S11	S	11	LP	LP.58_5	15.0827182038765	FALSE
YJR067C_S11	YJR067C	YAE1	S11	S	11	AY	AY.70_5	8.90142977505427	TRUE
YJR067C_S11	YJR067C	YAE1	S11	S	11	SH	SH.82_5	7.29258519177316	TRUE
YJR067C_S11	YJR067C	YAE1	S11	S	11	CZ	CZ.93_5	14.1887984781225	FALSE
YJR067C_S11	YJR067C	YAE1	S11	S	11	H21	H21.7_6	12.8756362634315	FALSE
YJR067C_S11	YJR067C	YAE1	S11	S	11	LG	LG.35_5	9.76291742425786	TRUE
YJR067C_S11	YJR067C	YAE1	S11	S	11	NY	NY.46_5	10.8195472835129	TRUE
YJR067C_S11	YJR067C	YAE1	S11	S	11	NO2	NO2.57_5	12.3706621609366	TRUE
YJR067C_S11	YJR067C	YAE1	S11	S	11	SZ	SZ.81_5	15.9071913987542	FALSE
YJR067C_S11	YJR067C	YAE1	S11	S	11	I8	I8.103_5	16.0666035810329	FALSE
YJR067C_S11	YJR067C	YAE1	S11	S	11	PQ	PQ.51_5	11.7417344549584	TRUE
YJR067C_S11	YJR067C	YAE1	S11	S	11	SP	SP.62_5	16.6892561031713	FALSE
YJR067C_S11	YJR067C	YAE1	S11	S	11	FP	FP.74_5	11.7720312626155	TRUE
YJR067C_S11	YJR067C	YAE1	S11	S	11	BZ	BZ.86_5	16.1640174077713	FALSE
YJR067C_S11	YJR067C	YAE1	S11	S	11	UT	UT.108_5	18.1322424122498	FALSE
YJR067C_S11	YJR067C	YAE1	S11	S	11	MS	MS.11_6	15.3111144441097	FALSE
YJR067C_S11	YJR067C	YAE1	S11	S	11	NN	NN.40_5	11.0211263792432	TRUE
YJR067C_S11	YJR067C	YAE1	S11	S	11	AB	AB.52_5	8.36795942826807	TRUE
YJR067C_S11	YJR067C	YAE1	S11	S	11	DC	DC.63_5	15.3461953629776	FALSE
YJR067C_S11	YJR067C	YAE1	S11	S	11	CY	CY.75_5	16.3056132226769	FALSE
YJR067C_S11	YJR067C	YAE1	S11	S	11	VC	VC.87_5	15.943240222393401	FALSE
YJR067C_S11	YJR067C	YAE1	S11	S	11	MD	MD.98_5	17.4774391594859	FALSE
YJR067C_S11	YJR067C	YAE1	S11	S	11	UT	UT.109_5	16.3665790566036	FALSE
YJR067C_S11	YJR067C	YAE1	S11	S	11	MT	MT.12_6	14.7561862513013	FALSE
YJR067C_S11	YJR067C	YAE1	S11	S	11	CG	CG.42_5	11.8910083622669	TRUE
YJR067C_S11	YJR067C	YAE1	S11	S	11	ST	ST.54_5	9.52715019553026	TRUE
YJR067C_S11	YJR067C	YAE1	S11	S	11	C7	C7.65_5	8.83905916407696	TRUE
YJR067C_S11	YJR067C	YAE1	S11	S	11	VY	VY.77_5	4.6678508420504	TRUE
YJR067C_S11	YJR067C	YAE1	S11	S	11	AN	AN.89_5	12.3074142391303	TRUE
YJR067C_S11	YJR067C	YAE1	S11	S	11	KC	KC.2_6	11.3261912967628	TRUE
YJR067C_S11	YJR067C	YAE1	S11	S	11	BU	BU.14_6	12.9473330230578	TRUE
YJR067C_S11	YJR067C	YAE1	S11	S	11	CF	CF.22_6	15.4280367404511	FALSE
YJR067C_S11	YJR067C	YAE1	S11	S	11	NG	NG.34_6	11.0800459681824	TRUE
YJR067C_S11	YJR067C	YAE1	S11	S	11	NY	NY.46_6	13.8529602034663	FALSE
YJR067C_S11	YJR067C	YAE1	S11	S	11	NO2	NO2.57_6	11.5857864011965	TRUE
YJR067C_S11	YJR067C	YAE1	S11	S	11	DG	DG.80_6	16.6330379399574	FALSE
YJR067C_S11	YJR067C	YAE1	S11	S	11	FA	FA.90_6	9.86901317980316	TRUE
YJR067C_S11	YJR067C	YAE1	S11	S	11	I7	I7.102_6	16.8169580448298	FALSE
YJR067C_S11	YJR067C	YAE1	S11	S	11	YP	YP.27_6	12.2220065586498	TRUE
YJR067C_S11	YJR067C	YAE1	S11	S	11	SP	SP.62_6	17.5577057901628	FALSE
YJR067C_S11	YJR067C	YAE1	S11	S	11	FP	FP.74_6	16.9899328997968	FALSE
YJR067C_S11	YJR067C	YAE1	S11	S	11	NR	NR.85_6	15.9077748598244	FALSE
YJR067C_S11	YJR067C	YAE1	S11	S	11	EB	EB.95_6	12.9791690403101	TRUE
YJR067C_S11	YJR067C	YAE1	S11	S	11	UT	UT.108_6	12.3572577430577	TRUE
YJR067C_S11	YJR067C	YAE1	S11	S	11	HS42	HS42.28_6	11.9396048579755	TRUE
YJR067C_S11	YJR067C	YAE1	S11	S	11	NN	NN.40_6	12.7344678695584	TRUE
YJR067C_S11	YJR067C	YAE1	S11	S	11	PQ	PQ.51_6	10.6513403950774	TRUE
YJR067C_S11	YJR067C	YAE1	S11	S	11	DC	DC.63_6	11.7083643413195	TRUE
YJR067C_S11	YJR067C	YAE1	S11	S	11	CY	CY.75_6	11.8741979427595	TRUE
YJR067C_S11	YJR067C	YAE1	S11	S	11	RP	RP.26_6	12.3496485630507	TRUE
YJR067C_S11	YJR067C	YAE1	S11	S	11	EA	EA.38_6	12.2109697531063	TRUE
YJR067C_S11	YJR067C	YAE1	S11	S	11	TA	TA.50_6	15.5200714789214	FALSE
YJR067C_S11	YJR067C	YAE1	S11	S	11	DY	DY.73_6	12.8138876640771	TRUE
YJR067C_S11	YJR067C	YAE1	S11	S	11	AZ	AZ.84_6	13.1341043513341	TRUE
YJR067C_S11	YJR067C	YAE1	S11	S	11	ZC	ZC.94_6	11.080625001149	TRUE
YJR067C_S11	YJR067C	YAE1	S11	S	11	HU	HU.23_6	15.3519273402712	FALSE
YJR067C_S11	YJR067C	YAE1	S11	S	11	LG	LG.35_6	13.9862821311018	FALSE
YJR067C_S11	YJR067C	YAE1	S11	S	11	CP	CP.47_6	13.5419546102713	FALSE
YJR067C_S11	YJR067C	YAE1	S11	S	11	LP	LP.58_6	15.5085471958489	FALSE
YJR067C_S11	YJR067C	YAE1	S11	S	11	AY	AY.70_6	15.2518864602818	FALSE
YJR067C_S11	YJR067C	YAE1	S11	S	11	FY	FY.91_6	14.4390455176755	FALSE
YJR067C_S11	YJR067C	YAE1	S11	S	11	I8	I8.103_6	9.68902050685387	TRUE
YJR067C_S11	YJR067C	YAE1	S11	S	11	TU	TU.16_6	14.7072187123216	FALSE
YJR067C_S11	YJR067C	YAE1	S11	S	11	AF	AF.29_6	10.3623663591422	TRUE
YJR067C_S11	YJR067C	YAE1	S11	S	11	CN	CN.41_6	14.3828117624564	FALSE
YJR067C_S11	YJR067C	YAE1	S11	S	11	AB	AB.52_6	14.7427273325407	FALSE
YJR067C_S11	YJR067C	YAE1	S11	S	11	C8	C8.64_6	9.12633737847087	TRUE
YJR067C_S11	YJR067C	YAE1	S11	S	11	BZ	BZ.86_6	14.8046189016847	FALSE
YJR067C_S11	YJR067C	YAE1	S11	S	11	DI	DI.97_6	8.9429165477594	TRUE
YJR067C_S11	YJR067C	YAE1	S11	S	11	MN	MN.19_6	8.95775854543301	TRUE
YJR067C_S11	YJR067C	YAE1	S11	S	11	UTF	UTF.32_6	15.2111517782437	FALSE
YJR067C_S11	YJR067C	YAE1	S11	S	11	GL	GL.43_6	10.1128710921788	TRUE
YJR067C_S11	YJR067C	YAE1	S11	S	11	ST	ST.54_6	13.8327277571154	FALSE
YJR067C_S11	YJR067C	YAE1	S11	S	11	C5	C5.66_6	10.5739302304111	TRUE
YJR067C_S11	YJR067C	YAE1	S11	S	11	BY	BY.78_6	12.9094989885379	FALSE
YJR067C_S11	YJR067C	YAE1	S11	S	11	WT	WT.88_6	7.24573537949732	TRUE
YJR067C_S11	YJR067C	YAE1	S11	S	11	KA	KA.99_6	11.173924772645	TRUE
YJR067C_S11	YJR067C	YAE1	S11	S	11	CW	CW.37_6	14.0534670339946	FALSE
YJR067C_S11	YJR067C	YAE1	S11	S	11	RN	RN.49_6	15.4022530480195	FALSE
YJR067C_S11	YJR067C	YAE1	S11	S	11	CS23	CS23.60_6	11.2117687918555	TRUE
YJR067C_S11	YJR067C	YAE1	S11	S	11	CM	CM.72_6	14.7718011694986	FALSE
YJR067C_S11	YJR067C	YAE1	S11	S	11	SA	SA.83_6	14.5799405614704	FALSE
YJR067C_S11	YJR067C	YAE1	S11	S	11	CS18	CS18.30_6	10.4119065183077	FALSE
YJR067C_S11	YJR067C	YAE1	S11	S	11	CG	CG.42_6	6.31253471012875	TRUE
YJR067C_S11	YJR067C	YAE1	S11	S	11	MY	MY.53_6	7.59397878512879	TRUE
YJR067C_S11	YJR067C	YAE1	S11	S	11	C7	C7.65_6	14.6253373417625	FALSE
YJR067C_S11	YJR067C	YAE1	S11	S	11	VY	VY.77_6	14.5499396460434	FALSE
YJR067C_S11	YJR067C	YAE1	S11	S	11	VC	VC.87_6	11.1201035375293	FALSE
YJR067C_S11	YJR067C	YAE1	S11	S	11	MD	MD.98_6	15.0200408224566	FALSE
YJR067C_S11	YJR067C	YAE1	S11	S	11	ZN	ZN.20_6	11.7369783242619	FALSE
YJR067C_S11	YJR067C	YAE1	S11	S	11	RF	RF.44_6	7.44507535491693	TRUE
YJR067C_S11	YJR067C	YAE1	S11	S	11	FZ	FZ.55_6	10.5862829524378	FALSE
YJR067C_S11	YJR067C	YAE1	S11	S	11	C3	C3.67_6	14.4598115620868	FALSE
YJR067C_S11	YJR067C	YAE1	S11	S	11	AN	AN.89_6	13.4154128508816	FALSE
YJR067C_S11	YJR067C	YAE1	S11	S	11	I3	I3.100_6	15.2108591524849	FALSE
YJR067C_S11	YJR067C	YAE1	S11	S	11	CO	CO.21_6	14.6565282872839	FALSE
YJR067C_S11	YJR067C	YAE1	S11	S	11	PBS	PBS.33_6	14.2700417723915	FALSE
YJR067C_S11	YJR067C	YAE1	S11	S	11	DM	DM.45_6	13.7111273786075	FALSE
YJR067C_S11	YJR067C	YAE1	S11	S	11	HS37	HS37.56_6	12.2646020976833	FALSE
YJR067C_S11	YJR067C	YAE1	S11	S	11	OY	OY.68_6	14.5211656209899	FALSE
YJR067C_S11	YJR067C	YAE1	S11	S	11	HU2	HU2.79_6	13.4422652012327	FALSE
YJR067C_S11	YJR067C	YAE1	S11	S	11	UT	UT.31_6	16.1797570500478	FALSE
YJR067C_S11	YJR067C	YAE1	S11	S	11	I5	I5.101_6	15.628494713771	FALSE
YJR067C_S11	YJR067C	YAE1	S11	S	11	AA	AA.24_6	14.2406945991577	FALSE
YJR067C_S11	YJR067C	YAE1	S11	S	11	DP	DP.36_6	11.8709578975541	FALSE
YJR067C_S11	YJR067C	YAE1	S11	S	11	NO	NO.59_6	14.1721636163807	FALSE
YJR067C_S11	YJR067C	YAE1	S11	S	11	LA	LA.71_6	13.3001871703793	FALSE
YJR067C_S11	YJR067C	YAE1	S11	S	11	SH	SH.82_6	8.87080882537916	TRUE
YJR067C_S11	YJR067C	YAE1	S11	S	11	CV	CV.92_6	14.0324055455263	FALSE
YJR067C_S11	YJR067C	YAE1	S11	S	11	YC	YC.104_6	2.7488761239865	TRUE
YJR067C_S11	YJR067C	YAE1	S11	S	11	DG	DG.80_3	11.3048943175312	FALSE
YJR067C_S11	YJR067C	YAE1	S11	S	11	FY	FY.91_3	13.4438544687008	FALSE
YJR067C_S11	YJR067C	YAE1	S11	S	11	I8	I8.103_3	16.2486933450914	FALSE
YJR067C_S11	YJR067C	YAE1	S11	S	11	H21	H21.7_4	12.6445058665762	FALSE
YJR067C_S11	YJR067C	YAE1	S11	S	11	BM	BM.18_4	15.3932173792961	FALSE
YJR067C_S11	YJR067C	YAE1	S11	S	11	CS18	CS18.30_4	13.2672412411535	FALSE
YJR067C_S11	YJR067C	YAE1	S11	S	11	GL	GL.43_4	11.0833594477051	FALSE
YJR067C_S11	YJR067C	YAE1	S11	S	11	CM	CM.72_3	12.9494178386939	FALSE
YJR067C_S11	YJR067C	YAE1	S11	S	11	SA	SA.83_3	12.4941944611449	FALSE
YJR067C_S11	YJR067C	YAE1	S11	S	11	ZC	ZC.94_3	14.8420759367827	FALSE
YJR067C_S11	YJR067C	YAE1	S11	S	11	HS48	HS48.106_3	11.749809562243	FALSE
YJR067C_S11	YJR067C	YAE1	S11	S	11	CO	CO.21_4	13.3261837252369	FALSE
YJR067C_S11	YJR067C	YAE1	S11	S	11	NG	NG.34_4	10.8516342221881	FALSE
YJR067C_S11	YJR067C	YAE1	S11	S	11	NY	NY.46_4	11.3448027750255	FALSE
YJR067C_S11	YJR067C	YAE1	S11	S	11	DY	DY.73_3	14.3701732047625	FALSE
YJR067C_S11	YJR067C	YAE1	S11	S	11	AZ	AZ.84_3	13.010612444853	FALSE
YJR067C_S11	YJR067C	YAE1	S11	S	11	EB	EB.95_3	12.6715631630197	FALSE
YJR067C_S11	YJR067C	YAE1	S11	S	11	UT	UT.108_3	16.0793604455192	FALSE
YJR067C_S11	YJR067C	YAE1	S11	S	11	H2O1	H2O1.10_4	12.5695137635435	FALSE
YJR067C_S11	YJR067C	YAE1	S11	S	11	CF	CF.22_4	14.7389777381819	FALSE
YJR067C_S11	YJR067C	YAE1	S11	S	11	LG	LG.35_4	12.9214193345845	FALSE
YJR067C_S11	YJR067C	YAE1	S11	S	11	CP	CP.47_4	12.6417450647865	FALSE
YJR067C_S11	YJR067C	YAE1	S11	S	11	C3	C3.67_3	14.6381833903356	FALSE
YJR067C_S11	YJR067C	YAE1	S11	S	11	BY	BY.78_3	12.9344138554142	FALSE
YJR067C_S11	YJR067C	YAE1	S11	S	11	UT	UT.31_3	12.1261021353248	FALSE
YJR067C_S11	YJR067C	YAE1	S11	S	11	I5	I5.101_3	15.3653082554774	FALSE
YJR067C_S11	YJR067C	YAE1	S11	S	11	SO	SO.5_4	13.502590310513	FALSE
YJR067C_S11	YJR067C	YAE1	S11	S	11	FE	FE.15_4	13.3215218932497	FALSE
YJR067C_S11	YJR067C	YAE1	S11	S	11	HS42	HS42.28_4	14.7406213034206	FALSE
YJR067C_S11	YJR067C	YAE1	S11	S	11	CN	CN.41_4	4.97788278642432	TRUE
YJR067C_S11	YJR067C	YAE1	S11	S	11	LA	LA.71_3	13.7300694177392	FALSE
YJR067C_S11	YJR067C	YAE1	S11	S	11	SH	SH.82_3	7.18741111875112	TRUE
YJR067C_S11	YJR067C	YAE1	S11	S	11	CZ	CZ.93_3	14.0024780738638	FALSE
YJR067C_S11	YJR067C	YAE1	S11	S	11	OA	OA.105_3	12.9721164506762	FALSE
YJR067C_S11	YJR067C	YAE1	S11	S	11	SD	SD.9_4	11.3440185721462	FALSE
YJR067C_S11	YJR067C	YAE1	S11	S	11	ZN	ZN.20_4	14.2063017775826	FALSE
YJR067C_S11	YJR067C	YAE1	S11	S	11	PBS	PBS.33_4	13.8015713985188	FALSE
YJR067C_S11	YJR067C	YAE1	S11	S	11	DM	DM.45_4	11.3844726736731	FALSE
YJR067C_S11	YJR067C	YAE1	S11	S	11	DC	DC.63_3	13.7592179430935	FALSE
YJR067C_S11	YJR067C	YAE1	S11	S	11	FP	FP.74_3	13.9139144142955	FALSE
YJR067C_S11	YJR067C	YAE1	S11	S	11	NR	NR.85_3	12.5699193033005	FALSE
YJR067C_S11	YJR067C	YAE1	S11	S	11	UT	UT.109_3	15.4976792916363	FALSE
YJR067C_S11	YJR067C	YAE1	S11	S	11	MS	MS.11_4	14.382654452622	FALSE
YJR067C_S11	YJR067C	YAE1	S11	S	11	HU	HU.23_4	14.7534271138535	FALSE
YJR067C_S11	YJR067C	YAE1	S11	S	11	DP	DP.36_4	13.450744686247	FALSE
YJR067C_S11	YJR067C	YAE1	S11	S	11	CI	CI.76_3	13.9584369929932	FALSE
YJR067C_S11	YJR067C	YAE1	S11	S	11	WT	WT.88_3	14.4464060910647	FALSE
YJR067C_S11	YJR067C	YAE1	S11	S	11	KA	KA.99_3	16.7695742499988	FALSE
YJR067C_S11	YJR067C	YAE1	S11	S	11	UT	UT.3_4	12.7407568082743	FALSE
YJR067C_S11	YJR067C	YAE1	S11	S	11	RP	RP.26_4	13.670050166468	FALSE
YJR067C_S11	YJR067C	YAE1	S11	S	11	C8	C8.64_3	15.7891741698987	FALSE
YJR067C_S11	YJR067C	YAE1	S11	S	11	BZ	BZ.86_3	14.0773690865891	FALSE
YJR067C_S11	YJR067C	YAE1	S11	S	11	DI	DI.97_3	15.5663184980353	FALSE
YJR067C_S11	YJR067C	YAE1	S11	S	11	NC	NC.1_4	13.899711799525999	FALSE
YJR067C_S11	YJR067C	YAE1	S11	S	11	MT	MT.12_4	13.2743608107508	FALSE
YJR067C_S11	YJR067C	YAE1	S11	S	11	AA	AA.24_4	13.9940489612907	FALSE
YJR067C_S11	YJR067C	YAE1	S11	S	11	CW	CW.37_4	12.4795741004378	FALSE
YJR067C_S11	YJR067C	YAE1	S11	S	11	C7	C7.65_3	15.9207112542199	FALSE
YJR067C_S11	YJR067C	YAE1	S11	S	11	CY	CY.75_3	12.293300975037	FALSE
YJR067C_S11	YJR067C	YAE1	S11	S	11	VC	VC.87_3	12.1822298262008	FALSE
YJR067C_S11	YJR067C	YAE1	S11	S	11	MD	MD.98_3	14.405238542493	FALSE
YJR067C_S11	YJR067C	YAE1	S11	S	11	KC	KC.2_4	13.9896837499837	FALSE
YJR067C_S11	YJR067C	YAE1	S11	S	11	P8	P8.13_4	14.7664334323277	FALSE
YJR067C_S11	YJR067C	YAE1	S11	S	11	CX	CX.25_4	13.3799273079587	FALSE
YJR067C_S11	YJR067C	YAE1	S11	S	11	EA	EA.38_4	13.320987898752	FALSE
YJR067C_S11	YJR067C	YAE1	S11	S	11	OY	OY.68_3	12.7395667091885	FALSE
YJR067C_S11	YJR067C	YAE1	S11	S	11	HU2	HU2.79_3	10.5526761354856	FALSE
YJR067C_S11	YJR067C	YAE1	S11	S	11	FA	FA.90_3	13.1801847069098	FALSE
YJR067C_S11	YJR067C	YAE1	S11	S	11	I7	I7.102_3	14.9944052496218	FALSE
YJR067C_S11	YJR067C	YAE1	S11	S	11	DT	DT.6_4	6.75220910977303	FALSE
YJR067C_S11	YJR067C	YAE1	S11	S	11	TU	TU.16_4	13.7353384570994	FALSE
YJR067C_S11	YJR067C	YAE1	S11	S	11	AF	AF.29_4	12.6517150954168	FALSE
YJR067C_S11	YJR067C	YAE1	S11	S	11	CG	CG.42_4	12.4112909986622	FALSE
YJR067C_S11	YJR067C	YAE1	S11	S	11	AY	AY.70_3	13.8174651914572	FALSE
YJR067C_S11	YJR067C	YAE1	S11	S	11	SZ	SZ.81_3	11.7672517956589	FALSE
YJR067C_S11	YJR067C	YAE1	S11	S	11	CV	CV.92_3	13.5244107093927	FALSE
YJR067C_S11	YJR067C	YAE1	S11	S	11	YC	YC.104_3	7.85799921296772	FALSE
YJR067C_S11	YJR067C	YAE1	S11	S	11	ET	ET.8_4	13.4765110073232	FALSE
YJR067C_S11	YJR067C	YAE1	S11	S	11	MN	MN.19_4	12.9040043210831	FALSE
YJR067C_S11	YJR067C	YAE1	S11	S	11	UTF	UTF.32_4	12.6457603452467	FALSE
YJR067C_S11	YJR067C	YAE1	S11	S	11	RF	RF.44_4	7.14755421555679	TRUE
YJR067C_S11	YJR067C	YAE1	S11	S	11	UT	UT.3_1	11.0652728502069	FALSE
YJR067C_S11	YJR067C	YAE1	S11	S	11	FE	FE.15_1	13.1648814231664	FALSE
YJR067C_S11	YJR067C	YAE1	S11	S	11	YP	YP.27_1	10.9212170177038	FALSE
YJR067C_S11	YJR067C	YAE1	S11	S	11	PQ	PQ.51_1	11.4188372964245	FALSE
YJR067C_S11	YJR067C	YAE1	S11	S	11	DC	DC.63_1	12.8555233714158	FALSE
YJR067C_S11	YJR067C	YAE1	S11	S	11	FP	FP.74_1	12.2301042311016	FALSE
YJR067C_S11	YJR067C	YAE1	S11	S	11	BZ	BZ.86_1	13.2882337103912	FALSE
YJR067C_S11	YJR067C	YAE1	S11	S	11	SD	SD.9_1	11.5007772894559	FALSE
YJR067C_S11	YJR067C	YAE1	S11	S	11	CO	CO.21_1	13.5803420786074	FALSE
YJR067C_S11	YJR067C	YAE1	S11	S	11	NG	NG.34_1	13.1391272100473	FALSE
YJR067C_S11	YJR067C	YAE1	S11	S	11	DM	DM.45_1	12.3962831116601	FALSE
YJR067C_S11	YJR067C	YAE1	S11	S	11	NO2	NO2.57_1	13.6805808415921	FALSE
YJR067C_S11	YJR067C	YAE1	S11	S	11	OY	OY.68_1	13.1699608037311	FALSE
YJR067C_S11	YJR067C	YAE1	S11	S	11	DG	DG.80_1	14.1150267139133	FALSE
YJR067C_S11	YJR067C	YAE1	S11	S	11	FY	FY.91_1	12.6283019011961	FALSE
YJR067C_S11	YJR067C	YAE1	S11	S	11	DT	DT.6_1	12.807283247357	FALSE
YJR067C_S11	YJR067C	YAE1	S11	S	11	BM	BM.18_1	14.2110494279066	FALSE
YJR067C_S11	YJR067C	YAE1	S11	S	11	CS18	CS18.30_1	14.0272682614744	FALSE
YJR067C_S11	YJR067C	YAE1	S11	S	11	CG	CG.42_1	14.317940578016	FALSE
YJR067C_S11	YJR067C	YAE1	S11	S	11	ST	ST.54_1	12.681756177511	FALSE
YJR067C_S11	YJR067C	YAE1	S11	S	11	VY	VY.77_1	14.0352828605149	FALSE
YJR067C_S11	YJR067C	YAE1	S11	S	11	AN	AN.89_1	13.2913495368035	FALSE
YJR067C_S11	YJR067C	YAE1	S11	S	11	MT	MT.12_1	14.0973140718212	FALSE
YJR067C_S11	YJR067C	YAE1	S11	S	11	AA	AA.24_1	13.2907877341497	FALSE
YJR067C_S11	YJR067C	YAE1	S11	S	11	CW	CW.37_1	11.6745642044956	FALSE
YJR067C_S11	YJR067C	YAE1	S11	S	11	EC	EC.48_1	11.3542134299022	FALSE
YJR067C_S11	YJR067C	YAE1	S11	S	11	CS23	CS23.60_1	12.6978688294961	FALSE
YJR067C_S11	YJR067C	YAE1	S11	S	11	LA	LA.71_1	13.9462622170492	FALSE
YJR067C_S11	YJR067C	YAE1	S11	S	11	SA	SA.83_1	13.7243313051741	FALSE
YJR067C_S11	YJR067C	YAE1	S11	S	11	CZ	CZ.93_1	14.2420829616624	FALSE
YJR067C_S11	YJR067C	YAE1	S11	S	11	NC	NC.1_1	7.13649957616725	TRUE
YJR067C_S11	YJR067C	YAE1	S11	S	11	P8	P8.13_1	14.5160861063674	FALSE
YJR067C_S11	YJR067C	YAE1	S11	S	11	CX	CX.25_1	14.9931152594717	FALSE
YJR067C_S11	YJR067C	YAE1	S11	S	11	RN	RN.49_1	13.8742868153608	FALSE
YJR067C_S11	YJR067C	YAE1	S11	S	11	AF2	AF2.61_1	13.7408608904445	FALSE
YJR067C_S11	YJR067C	YAE1	S11	S	11	CM	CM.72_1	13.8132953458676	FALSE
YJR067C_S11	YJR067C	YAE1	S11	S	11	AZ	AZ.84_1	14.4286006857708	FALSE
YJR067C_S11	YJR067C	YAE1	S11	S	11	SO	SO.5_1	13.9115187934203	FALSE
YJR067C_S11	YJR067C	YAE1	S11	S	11	AF	AF.29_1	14.2036759286124	FALSE
YJR067C_S11	YJR067C	YAE1	S11	S	11	CN	CN.41_1	12.6737762627062	FALSE
YJR067C_S11	YJR067C	YAE1	S11	S	11	MY	MY.53_1	9.41447618895577	FALSE
YJR067C_S11	YJR067C	YAE1	S11	S	11	C7	C7.65_1	15.4372932020012	FALSE
YJR067C_S11	YJR067C	YAE1	S11	S	11	CI	CI.76_1	14.0104814270038	FALSE
YJR067C_S11	YJR067C	YAE1	S11	S	11	WT	WT.88_1	14.522233472251	FALSE
YJR067C_S11	YJR067C	YAE1	S11	S	11	H2O1	H2O1.10_1	13.2853513948474	FALSE
YJR067C_S11	YJR067C	YAE1	S11	S	11	CF	CF.22_1	15.4524763988097	FALSE
YJR067C_S11	YJR067C	YAE1	S11	S	11	LG	LG.35_1	13.5731281188792	FALSE
YJR067C_S11	YJR067C	YAE1	S11	S	11	NY	NY.46_1	13.1246015369317	FALSE
YJR067C_S11	YJR067C	YAE1	S11	S	11	LP	LP.58_1	11.8531951058812	FALSE
YJR067C_S11	YJR067C	YAE1	S11	S	11	SZ	SZ.81_1	13.931063933412	FALSE
YJR067C_S11	YJR067C	YAE1	S11	S	11	MS	MS.11_1	13.427534257384	FALSE
YJR067C_S11	YJR067C	YAE1	S11	S	11	HU	HU.23_1	14.7441216002911	FALSE
YJR067C_S11	YJR067C	YAE1	S11	S	11	DP	DP.36_1	12.5668824800299	FALSE
YJR067C_S11	YJR067C	YAE1	S11	S	11	CP	CP.47_1	5.59061026114675	TRUE
YJR067C_S11	YJR067C	YAE1	S11	S	11	NO	NO.59_1	12.7692071910382	FALSE
YJR067C_S11	YJR067C	YAE1	S11	S	11	AY	AY.70_1	13.6785153395501	FALSE
YJR067C_S11	YJR067C	YAE1	S11	S	11	SH	SH.82_1	3.79042610405455	TRUE
YJR067C_S11	YJR067C	YAE1	S11	S	11	CV	CV.92_1	14.6164199113793	FALSE
YJR067C_S11	YJR067C	YAE1	S11	S	11	KC	KC.2_1	14.8778096682869	FALSE
YJR067C_S11	YJR067C	YAE1	S11	S	11	BU	BU.14_1	14.1856672289973	FALSE
YJR067C_S11	YJR067C	YAE1	S11	S	11	RP	RP.26_1	14.5471878256395	FALSE
YJR067C_S11	YJR067C	YAE1	S11	S	11	EA	EA.38_1	14.2917100675935	FALSE
YJR067C_S11	YJR067C	YAE1	S11	S	11	TA	TA.50_1	13.0355495914947	FALSE
YJR067C_S11	YJR067C	YAE1	S11	S	11	SP	SP.62_1	15.8964051620612	FALSE
YJR067C_S11	YJR067C	YAE1	S11	S	11	DY	DY.73_1	16.09227301041	FALSE
YJR067C_S11	YJR067C	YAE1	S11	S	11	NR	NR.85_1	14.1818004657324	FALSE
YJR067C_S11	YJR067C	YAE1	S11	S	11	CA	CA.4_1	14.0456556384112	FALSE
YJR067C_S11	YJR067C	YAE1	S11	S	11	TU	TU.16_1	14.6956637829358	FALSE
YJR067C_S11	YJR067C	YAE1	S11	S	11	HS42	HS42.28_1	14.5662313173587	FALSE
YJR067C_S11	YJR067C	YAE1	S11	S	11	NN	NN.40_1	13.4063282355872	FALSE
YJR067C_S11	YJR067C	YAE1	S11	S	11	AB	AB.52_1	12.718860958236201	FALSE
YJR067C_S11	YJR067C	YAE1	S11	S	11	C8	C8.64_1	13.8367199832539	FALSE
YJR067C_S11	YJR067C	YAE1	S11	S	11	CY	CY.75_1	13.6462416711449	FALSE
YJR067C_S11	YJR067C	YAE1	S11	S	11	VC	VC.87_1	13.0676582404181	FALSE
YJR067C_S11	YJR067C	YAE1	S11	S	11	H21	H21.7_1	7.59138822035588	FALSE
YJR067C_S11	YJR067C	YAE1	S11	S	11	MN	MN.19_1	14.5755805258874	FALSE
YJR067C_S11	YJR067C	YAE1	S11	S	11	UTF	UTF.32_1	13.1216369488605	FALSE
YJR067C_S11	YJR067C	YAE1	S11	S	11	GL	GL.43_1	12.3603189016458	FALSE
YJR067C_S11	YJR067C	YAE1	S11	S	11	FZ	FZ.55_1	7.24772667527799	TRUE
YJR067C_S11	YJR067C	YAE1	S11	S	11	C5	C5.66_1	14.3207264457608	FALSE
YJR067C_S11	YJR067C	YAE1	S11	S	11	BY	BY.78_1	12.9567272657209	FALSE
YJR067C_S11	YJR067C	YAE1	S11	S	11	UT	UT.31_1	14.3090152837687	FALSE
YJR067C_S11	YJR067C	YAE1	S11	S	11	ET	ET.8_1	4.08955845349149	TRUE
YJR067C_S11	YJR067C	YAE1	S11	S	11	ZN	ZN.20_1	13.7984951629087	FALSE
YJR067C_S11	YJR067C	YAE1	S11	S	11	PBS	PBS.33_1	14.5626206414193	FALSE
YJR067C_S11	YJR067C	YAE1	S11	S	11	RF	RF.44_1	9.90478285141106	FALSE
YJR067C_S11	YJR067C	YAE1	S11	S	11	HS37	HS37.56_1	6.35265235545695	TRUE
YJR067C_S11	YJR067C	YAE1	S11	S	11	C3	C3.67_1	13.3337354546421	FALSE
YJR067C_S11	YJR067C	YAE1	S11	S	11	HU2	HU2.79_1	14.2240439544938	FALSE
YJR067C_S11	YJR067C	YAE1	S11	S	11	FA	FA.90_1	14.5303245441892	FALSE
YKL172W_S183	YKL172W	EBP2	S183	S	183	FA	FA.90_2	14.8968311900232	TRUE
YKL172W_S183	YKL172W	EBP2	S183	S	183	I5	I5.101_2	16.1769446580197	TRUE
YKL172W_S183	YKL172W	EBP2	S183	S	183	CA	CA.4_3	15.1658862245335	TRUE
YKL172W_S183	YKL172W	EBP2	S183	S	183	BU	BU.14_3	14.8043302643577	TRUE
YKL172W_S183	YKL172W	EBP2	S183	S	183	NN	NN.40_3	13.6724424752594	TRUE
YKL172W_S183	YKL172W	EBP2	S183	S	183	PQ	PQ.51_3	13.4566106033423	TRUE
YKL172W_S183	YKL172W	EBP2	S183	S	183	DG	DG.80_2	15.2957112784687	TRUE
YKL172W_S183	YKL172W	EBP2	S183	S	183	FY	FY.91_2	14.7069923822683	TRUE
YKL172W_S183	YKL172W	EBP2	S183	S	183	I7	I7.102_2	9.83744588782507	TRUE
YKL172W_S183	YKL172W	EBP2	S183	S	183	SO	SO.5_3	14.3433279815309	TRUE
YKL172W_S183	YKL172W	EBP2	S183	S	183	FE	FE.15_3	13.7158447725406	TRUE
YKL172W_S183	YKL172W	EBP2	S183	S	183	HS42	HS42.28_3	14.7827944560393	TRUE
YKL172W_S183	YKL172W	EBP2	S183	S	183	CN	CN.41_3	8.97938169423527	TRUE
YKL172W_S183	YKL172W	EBP2	S183	S	183	AB	AB.52_3	13.2576635658712	TRUE
YKL172W_S183	YKL172W	EBP2	S183	S	183	SZ	SZ.81_2	15.1178345538139	TRUE
YKL172W_S183	YKL172W	EBP2	S183	S	183	DT	DT.6_3	13.0619448819739	TRUE
YKL172W_S183	YKL172W	EBP2	S183	S	183	TU	TU.16_3	14.1429155919816	TRUE
YKL172W_S183	YKL172W	EBP2	S183	S	183	AF	AF.29_3	10.8428829452547	TRUE
YKL172W_S183	YKL172W	EBP2	S183	S	183	CG	CG.42_3	10.3662889839094	TRUE
YKL172W_S183	YKL172W	EBP2	S183	S	183	CV	CV.92_2	12.108512201474	TRUE
YKL172W_S183	YKL172W	EBP2	S183	S	183	H21	H21.7_3	14.6206515923678	TRUE
YKL172W_S183	YKL172W	EBP2	S183	S	183	CS18	CS18.30_3	14.8254719064021	TRUE
YKL172W_S183	YKL172W	EBP2	S183	S	183	CZ	CZ.93_2	12.0532834785466	TRUE
YKL172W_S183	YKL172W	EBP2	S183	S	183	OA	OA.105_2	10.6761823352069	TRUE
YKL172W_S183	YKL172W	EBP2	S183	S	183	MN	MN.19_3	14.4037433577299	FALSE
YKL172W_S183	YKL172W	EBP2	S183	S	183	UTF	UTF.32_3	10.7984372392779	TRUE
YKL172W_S183	YKL172W	EBP2	S183	S	183	RF	RF.44_3	9.53954667072108	TRUE
YKL172W_S183	YKL172W	EBP2	S183	S	183	AZ	AZ.84_2	11.1571005506003	TRUE
YKL172W_S183	YKL172W	EBP2	S183	S	183	ZC	ZC.94_2	11.653626986192	TRUE
YKL172W_S183	YKL172W	EBP2	S183	S	183	HS48	HS48.106_2	11.0890792188785	TRUE
YKL172W_S183	YKL172W	EBP2	S183	S	183	ZN	ZN.20_3	11.5183597551547	TRUE
YKL172W_S183	YKL172W	EBP2	S183	S	183	PBS	PBS.33_3	10.8040575869443	TRUE
YKL172W_S183	YKL172W	EBP2	S183	S	183	NR	NR.85_2	13.6244817815463	TRUE
YKL172W_S183	YKL172W	EBP2	S183	S	183	EB	EB.95_2	12.7536927314579	FALSE
YKL172W_S183	YKL172W	EBP2	S183	S	183	SD	SD.9_3	15.4405059593022	FALSE
YKL172W_S183	YKL172W	EBP2	S183	S	183	CO	CO.21_3	18.9448043683347	FALSE
YKL172W_S183	YKL172W	EBP2	S183	S	183	NG	NG.34_3	16.8442782724499	FALSE
YKL172W_S183	YKL172W	EBP2	S183	S	183	DM	DM.45_3	12.5241551465437	TRUE
YKL172W_S183	YKL172W	EBP2	S183	S	183	NO2	NO2.57_3	11.5531059092711	TRUE
YKL172W_S183	YKL172W	EBP2	S183	S	183	BZ	BZ.86_2	12.2842670069302	TRUE
YKL172W_S183	YKL172W	EBP2	S183	S	183	UT	UT.108_2	17.1598318906041	FALSE
YKL172W_S183	YKL172W	EBP2	S183	S	183	H2O1	H2O1.10_3	13.1878303341121	FALSE
YKL172W_S183	YKL172W	EBP2	S183	S	183	CF	CF.22_3	17.5781562772986	FALSE
YKL172W_S183	YKL172W	EBP2	S183	S	183	LG	LG.35_3	13.2796391249912	TRUE
YKL172W_S183	YKL172W	EBP2	S183	S	183	NY	NY.46_3	11.6296027334981	TRUE
YKL172W_S183	YKL172W	EBP2	S183	S	183	LP	LP.58_3	12.4363898868351	TRUE
YKL172W_S183	YKL172W	EBP2	S183	S	183	VC	VC.87_2	12.5374802120634	TRUE
YKL172W_S183	YKL172W	EBP2	S183	S	183	DI	DI.97_2	18.4476347911827	FALSE
YKL172W_S183	YKL172W	EBP2	S183	S	183	UT	UT.109_2	13.5331267772897	TRUE
YKL172W_S183	YKL172W	EBP2	S183	S	183	MS	MS.11_3	14.4157812377654	TRUE
YKL172W_S183	YKL172W	EBP2	S183	S	183	DP	DP.36_3	11.2645106358083	TRUE
YKL172W_S183	YKL172W	EBP2	S183	S	183	CP	CP.47_3	13.51537492144	TRUE
YKL172W_S183	YKL172W	EBP2	S183	S	183	NO	NO.59_3	10.2696693792175	TRUE
YKL172W_S183	YKL172W	EBP2	S183	S	183	WT	WT.88_2	14.2099298955485	FALSE
YKL172W_S183	YKL172W	EBP2	S183	S	183	MD	MD.98_2	18.942136795052	FALSE
YKL172W_S183	YKL172W	EBP2	S183	S	183	NC	NC.1_3	15.9459251372153	FALSE
YKL172W_S183	YKL172W	EBP2	S183	S	183	MT	MT.12_3	17.5655732460245	FALSE
YKL172W_S183	YKL172W	EBP2	S183	S	183	AA	AA.24_3	17.2450218377031	FALSE
YKL172W_S183	YKL172W	EBP2	S183	S	183	CW	CW.37_3	7.88194258597694	TRUE
YKL172W_S183	YKL172W	EBP2	S183	S	183	EC	EC.48_3	9.53911476448697	TRUE
YKL172W_S183	YKL172W	EBP2	S183	S	183	CS23	CS23.60_3	13.0230028370147	TRUE
YKL172W_S183	YKL172W	EBP2	S183	S	183	AN	AN.89_2	10.2611251021849	TRUE
YKL172W_S183	YKL172W	EBP2	S183	S	183	KA	KA.99_2	11.1661262669474	TRUE
YKL172W_S183	YKL172W	EBP2	S183	S	183	KC	KC.2_3	13.978229757934	TRUE
YKL172W_S183	YKL172W	EBP2	S183	S	183	P8	P8.13_3	10.4028912805847	TRUE
YKL172W_S183	YKL172W	EBP2	S183	S	183	CX	CX.25_3	16.6082345193779	FALSE
YKL172W_S183	YKL172W	EBP2	S183	S	183	EA	EA.38_3	14.2577049481638	TRUE
YKL172W_S183	YKL172W	EBP2	S183	S	183	RN	RN.49_3	9.74840337820214	TRUE
YKL172W_S183	YKL172W	EBP2	S183	S	183	AF2	AF2.61_3	13.2258227802334	TRUE
YKL172W_S183	YKL172W	EBP2	S183	S	183	UT	UT.31_2	13.8974839835728	TRUE
YKL172W_S183	YKL172W	EBP2	S183	S	183	I3	I3.100_2	15.6520925668327	FALSE
YKL172W_S183	YKL172W	EBP2	S183	S	183	UT	UT.3_3	13.9638202403281	TRUE
YKL172W_S183	YKL172W	EBP2	S183	S	183	RP	RP.26_3	15.699460352855	FALSE
YKL172W_S183	YKL172W	EBP2	S183	S	183	TA	TA.50_3	12.8026880964188	TRUE
YKL172W_S183	YKL172W	EBP2	S183	S	183	SP	SP.62_3	8.60005230277469	TRUE
YKL172W_S183	YKL172W	EBP2	S183	S	183	YC	YC.104_2	15.4601987535588	TRUE
YKL172W_S183	YKL172W	EBP2	S183	S	183	BM	BM.18_3	14.6737719833928	TRUE
YKL172W_S183	YKL172W	EBP2	S183	S	183	ST	ST.54_3	7.79593646877338	TRUE
YKL172W_S183	YKL172W	EBP2	S183	S	183	OA	OA.105_1	10.0399205237508	TRUE
YKL172W_S183	YKL172W	EBP2	S183	S	183	ET	ET.8_2	10.1271063472261	TRUE
YKL172W_S183	YKL172W	EBP2	S183	S	183	CO	CO.21_2	13.1971623220653	TRUE
YKL172W_S183	YKL172W	EBP2	S183	S	183	PBS	PBS.33_2	11.7390462566716	TRUE
YKL172W_S183	YKL172W	EBP2	S183	S	183	DM	DM.45_2	14.4292127492707	TRUE
YKL172W_S183	YKL172W	EBP2	S183	S	183	HS37	HS37.56_2	15.0519756756756	TRUE
YKL172W_S183	YKL172W	EBP2	S183	S	183	C3	C3.67_2	15.2795184572251	TRUE
YKL172W_S183	YKL172W	EBP2	S183	S	183	MS	MS.11_2	13.1654999723984	TRUE
YKL172W_S183	YKL172W	EBP2	S183	S	183	AA	AA.24_2	15.2979217178244	TRUE
YKL172W_S183	YKL172W	EBP2	S183	S	183	DP	DP.36_2	13.260276868933	TRUE
YKL172W_S183	YKL172W	EBP2	S183	S	183	CP	CP.47_2	13.3228376517429	TRUE
YKL172W_S183	YKL172W	EBP2	S183	S	183	NO	NO.59_2	10.6805908496144	TRUE
YKL172W_S183	YKL172W	EBP2	S183	S	183	AY	AY.70_2	14.5326902067531	TRUE
YKL172W_S183	YKL172W	EBP2	S183	S	183	UT	UT.3_2	11.2007001471539	TRUE
YKL172W_S183	YKL172W	EBP2	S183	S	183	FE	FE.15_2	12.817419231478	TRUE
YKL172W_S183	YKL172W	EBP2	S183	S	183	HS42	HS42.28_2	11.7841400636659	TRUE
YKL172W_S183	YKL172W	EBP2	S183	S	183	NN	NN.40_2	11.5095529275831	TRUE
YKL172W_S183	YKL172W	EBP2	S183	S	183	PQ	PQ.51_2	14.4732032410996	TRUE
YKL172W_S183	YKL172W	EBP2	S183	S	183	FP	FP.74_2	13.1872180500462	TRUE
YKL172W_S183	YKL172W	EBP2	S183	S	183	H21	H21.7_2	12.5789121969072	TRUE
YKL172W_S183	YKL172W	EBP2	S183	S	183	ZN	ZN.20_2	14.8288210606041	TRUE
YKL172W_S183	YKL172W	EBP2	S183	S	183	UTF	UTF.32_2	14.4760289350958	TRUE
YKL172W_S183	YKL172W	EBP2	S183	S	183	RF	RF.44_2	9.91419013825096	TRUE
YKL172W_S183	YKL172W	EBP2	S183	S	183	FZ	FZ.55_2	13.5593782567538	TRUE
YKL172W_S183	YKL172W	EBP2	S183	S	183	BY	BY.78_2	14.5278251669678	TRUE
YKL172W_S183	YKL172W	EBP2	S183	S	183	ZC	ZC.94_1	11.6206390213317	TRUE
YKL172W_S183	YKL172W	EBP2	S183	S	183	HS48	HS48.106_1	14.1586665255974	TRUE
YKL172W_S183	YKL172W	EBP2	S183	S	183	SD	SD.9_2	15.4375391140487	TRUE
YKL172W_S183	YKL172W	EBP2	S183	S	183	CF	CF.22_2	12.3024585781882	TRUE
YKL172W_S183	YKL172W	EBP2	S183	S	183	NG	NG.34_2	9.98078499981551	TRUE
YKL172W_S183	YKL172W	EBP2	S183	S	183	NO2	NO2.57_2	10.1015314423873	TRUE
YKL172W_S183	YKL172W	EBP2	S183	S	183	OY	OY.68_2	10.740998849854	TRUE
YKL172W_S183	YKL172W	EBP2	S183	S	183	UT	UT.109_1	7.67733025067018	TRUE
YKL172W_S183	YKL172W	EBP2	S183	S	183	MT	MT.12_2	15.007162130222	TRUE
YKL172W_S183	YKL172W	EBP2	S183	S	183	CX	CX.25_2	14.378818324679	TRUE
YKL172W_S183	YKL172W	EBP2	S183	S	183	CW	CW.37_2	14.1266899319047	TRUE
YKL172W_S183	YKL172W	EBP2	S183	S	183	EC	EC.48_2	9.45721558126971	TRUE
YKL172W_S183	YKL172W	EBP2	S183	S	183	CS23	CS23.60_2	14.7076353084868	TRUE
YKL172W_S183	YKL172W	EBP2	S183	S	183	LA	LA.71_2	15.5562322286645	TRUE
YKL172W_S183	YKL172W	EBP2	S183	S	183	KC	KC.2_2	15.4532408156162	TRUE
YKL172W_S183	YKL172W	EBP2	S183	S	183	BU	BU.14_2	15.8953115005927	TRUE
YKL172W_S183	YKL172W	EBP2	S183	S	183	YP	YP.27_2	15.2269288921844	TRUE
YKL172W_S183	YKL172W	EBP2	S183	S	183	TA	TA.50_2	15.1323915542012	TRUE
YKL172W_S183	YKL172W	EBP2	S183	S	183	SP	SP.62_2	13.9279067213254	TRUE
YKL172W_S183	YKL172W	EBP2	S183	S	183	DY	DY.73_2	12.8850884018589	TRUE
YKL172W_S183	YKL172W	EBP2	S183	S	183	CA	CA.4_2	10.5076845324043	TRUE
YKL172W_S183	YKL172W	EBP2	S183	S	183	TU	TU.16_2	15.712040678404	TRUE
YKL172W_S183	YKL172W	EBP2	S183	S	183	AF	AF.29_2	14.5292755639161	TRUE
YKL172W_S183	YKL172W	EBP2	S183	S	183	AB	AB.52_2	12.8818707228008	TRUE
YKL172W_S183	YKL172W	EBP2	S183	S	183	DC	DC.63_2	12.8320258872501	TRUE
YKL172W_S183	YKL172W	EBP2	S183	S	183	CY	CY.75_2	13.7476939125618	TRUE
YKL172W_S183	YKL172W	EBP2	S183	S	183	EB	EB.95_1	12.981341565047	TRUE
YKL172W_S183	YKL172W	EBP2	S183	S	183	UT	UT.3_7	11.8364120977451	TRUE
YKL172W_S183	YKL172W	EBP2	S183	S	183	H2O1	H2O1.10_2	11.6188668595392	TRUE
YKL172W_S183	YKL172W	EBP2	S183	S	183	HU	HU.23_2	13.1962693728261	TRUE
YKL172W_S183	YKL172W	EBP2	S183	S	183	LG	LG.35_2	15.3742895257968	TRUE
YKL172W_S183	YKL172W	EBP2	S183	S	183	LP	LP.58_2	14.2850909874276	TRUE
YKL172W_S183	YKL172W	EBP2	S183	S	183	NC	NC.1_2	11.1705798289737	TRUE
YKL172W_S183	YKL172W	EBP2	S183	S	183	P8	P8.13_2	15.000133265063	TRUE
YKL172W_S183	YKL172W	EBP2	S183	S	183	RP	RP.26_2	14.8293878832843	TRUE
YKL172W_S183	YKL172W	EBP2	S183	S	183	EA	EA.38_2	14.1382267757467	TRUE
YKL172W_S183	YKL172W	EBP2	S183	S	183	RN	RN.49_2	14.1024328423334	TRUE
YKL172W_S183	YKL172W	EBP2	S183	S	183	AF2	AF2.61_2	13.5995411595791	TRUE
YKL172W_S183	YKL172W	EBP2	S183	S	183	CM	CM.72_2	14.1907955744299	TRUE
YKL172W_S183	YKL172W	EBP2	S183	S	183	SO	SO.5_2	13.6499699876713	TRUE
YKL172W_S183	YKL172W	EBP2	S183	S	183	BM	BM.18_2	13.8882352309609	TRUE
YKL172W_S183	YKL172W	EBP2	S183	S	183	CG	CG.42_2	10.6325367142358	TRUE
YKL172W_S183	YKL172W	EBP2	S183	S	183	MY	MY.53_2	16.3084198255218	TRUE
YKL172W_S183	YKL172W	EBP2	S183	S	183	CI	CI.76_2	10.8700899331504	TRUE
YKL172W_S183	YKL172W	EBP2	S183	S	183	DT	DT.6_2	14.0796871243115	TRUE
YKL172W_S183	YKL172W	EBP2	S183	S	183	MN	MN.19_2	15.7585244539587	TRUE
YKL172W_S183	YKL172W	EBP2	S183	S	183	CS18	CS18.30_2	15.0433068417687	TRUE
YKL172W_S183	YKL172W	EBP2	S183	S	183	GL	GL.43_2	10.3141943191433	TRUE
YKL172W_S183	YKL172W	EBP2	S183	S	183	ST	ST.54_2	13.9744461317477	TRUE
YKL172W_S183	YKL172W	EBP2	S183	S	183	VY	VY.77_2	13.6472870430234	TRUE
YKL172W_S183	YKL172W	EBP2	S183	S	183	C7	C7.65_4	13.2383937167502	FALSE
YKL172W_S183	YKL172W	EBP2	S183	S	183	CI	CI.76_4	16.9312392063671	FALSE
YKL172W_S183	YKL172W	EBP2	S183	S	183	WT	WT.88_4	14.726005729429	FALSE
YKL172W_S183	YKL172W	EBP2	S183	S	183	MD	MD.98_4	15.0293479320967	FALSE
YKL172W_S183	YKL172W	EBP2	S183	S	183	KC	KC.2_5	14.281368914333	FALSE
YKL172W_S183	YKL172W	EBP2	S183	S	183	BU	BU.14_5	15.4900486414643	FALSE
YKL172W_S183	YKL172W	EBP2	S183	S	183	CX	CX.25_5	13.985748579762	FALSE
YKL172W_S183	YKL172W	EBP2	S183	S	183	NO2	NO2.57_4	12.6402683985421	FALSE
YKL172W_S183	YKL172W	EBP2	S183	S	183	DG	DG.80_4	14.4910136711494	FALSE
YKL172W_S183	YKL172W	EBP2	S183	S	183	FY	FY.91_4	8.35576114321681	TRUE
YKL172W_S183	YKL172W	EBP2	S183	S	183	I7	I7.102_4	16.1294859402269	FALSE
YKL172W_S183	YKL172W	EBP2	S183	S	183	DT	DT.6_5	13.9676461435889	FALSE
YKL172W_S183	YKL172W	EBP2	S183	S	183	MN	MN.19_5	15.6976500214214	FALSE
YKL172W_S183	YKL172W	EBP2	S183	S	183	AF	AF.29_5	14.9409861320248	FALSE
YKL172W_S183	YKL172W	EBP2	S183	S	183	TA	TA.50_4	15.653028047488	FALSE
YKL172W_S183	YKL172W	EBP2	S183	S	183	DY	DY.73_4	14.9809322473016	FALSE
YKL172W_S183	YKL172W	EBP2	S183	S	183	NR	NR.85_4	13.942861247237	FALSE
YKL172W_S183	YKL172W	EBP2	S183	S	183	EB	EB.95_4	14.013151637127	FALSE
YKL172W_S183	YKL172W	EBP2	S183	S	183	UT	UT.108_4	15.561898803452	FALSE
YKL172W_S183	YKL172W	EBP2	S183	S	183	MS	MS.11_5	13.5833448879707	FALSE
YKL172W_S183	YKL172W	EBP2	S183	S	183	HU	HU.23_5	13.3459031725369	FALSE
YKL172W_S183	YKL172W	EBP2	S183	S	183	PQ	PQ.51_4	4.58888083652069	TRUE
YKL172W_S183	YKL172W	EBP2	S183	S	183	DC	DC.63_4	14.3318868012725	FALSE
YKL172W_S183	YKL172W	EBP2	S183	S	183	FP	FP.74_4	15.2800096165733	FALSE
YKL172W_S183	YKL172W	EBP2	S183	S	183	BZ	BZ.86_4	14.5331461393853	FALSE
YKL172W_S183	YKL172W	EBP2	S183	S	183	UT	UT.109_4	15.5170194050482	FALSE
YKL172W_S183	YKL172W	EBP2	S183	S	183	MT	MT.12_5	15.5761115899741	FALSE
YKL172W_S183	YKL172W	EBP2	S183	S	183	EC	EC.48_4	2.09539595628087	TRUE
YKL172W_S183	YKL172W	EBP2	S183	S	183	CS23	CS23.60_4	13.1437564002714	FALSE
YKL172W_S183	YKL172W	EBP2	S183	S	183	LA	LA.71_4	14.8683977701788	FALSE
YKL172W_S183	YKL172W	EBP2	S183	S	183	SA	SA.83_4	14.497537730119	FALSE
YKL172W_S183	YKL172W	EBP2	S183	S	183	OA	OA.105_4	4.7184357701263	TRUE
YKL172W_S183	YKL172W	EBP2	S183	S	183	SD	SD.9_5	14.8414619459291	FALSE
YKL172W_S183	YKL172W	EBP2	S183	S	183	CO	CO.21_5	15.8700668310773	FALSE
YKL172W_S183	YKL172W	EBP2	S183	S	183	AB	AB.52_4	10.4525716737352	TRUE
YKL172W_S183	YKL172W	EBP2	S183	S	183	C8	C8.64_4	14.8308896236365	FALSE
YKL172W_S183	YKL172W	EBP2	S183	S	183	DI	DI.97_4	15.0866837577678	FALSE
YKL172W_S183	YKL172W	EBP2	S183	S	183	NC	NC.1_5	14.1354870957456	FALSE
YKL172W_S183	YKL172W	EBP2	S183	S	183	P8	P8.13_5	16.3461569717018	FALSE
YKL172W_S183	YKL172W	EBP2	S183	S	183	AA	AA.24_5	15.4330267179534	FALSE
YKL172W_S183	YKL172W	EBP2	S183	S	183	HS37	HS37.56_4	9.82010111315211	TRUE
YKL172W_S183	YKL172W	EBP2	S183	S	183	OY	OY.68_4	13.1583434714339	FALSE
YKL172W_S183	YKL172W	EBP2	S183	S	183	HU2	HU2.79_4	14.5763139809005	FALSE
YKL172W_S183	YKL172W	EBP2	S183	S	183	FA	FA.90_4	15.9015078021302	FALSE
YKL172W_S183	YKL172W	EBP2	S183	S	183	I5	I5.101_4	16.7112157439278	FALSE
YKL172W_S183	YKL172W	EBP2	S183	S	183	SO	SO.5_5	14.3720908110892	FALSE
YKL172W_S183	YKL172W	EBP2	S183	S	183	BM	BM.18_5	15.8252099854148	FALSE
YKL172W_S183	YKL172W	EBP2	S183	S	183	HS42	HS42.28_5	14.5922808748998	FALSE
YKL172W_S183	YKL172W	EBP2	S183	S	183	NO	NO.59_4	10.6909069915873	TRUE
YKL172W_S183	YKL172W	EBP2	S183	S	183	AY	AY.70_4	12.0275737342442	FALSE
YKL172W_S183	YKL172W	EBP2	S183	S	183	SH	SH.82_4	14.7340766821092	FALSE
YKL172W_S183	YKL172W	EBP2	S183	S	183	CZ	CZ.93_4	13.8813806608987	FALSE
YKL172W_S183	YKL172W	EBP2	S183	S	183	YC	YC.104_4	13.7408444165342	FALSE
YKL172W_S183	YKL172W	EBP2	S183	S	183	ET	ET.8_5	15.2449828836241	FALSE
YKL172W_S183	YKL172W	EBP2	S183	S	183	ZN	ZN.20_5	13.8167231771776	FALSE
YKL172W_S183	YKL172W	EBP2	S183	S	183	UTF	UTF.32_5	13.6837710428456	FALSE
YKL172W_S183	YKL172W	EBP2	S183	S	183	CM	CM.72_4	11.7533264572781	FALSE
YKL172W_S183	YKL172W	EBP2	S183	S	183	AZ	AZ.84_4	13.9885218409263	FALSE
YKL172W_S183	YKL172W	EBP2	S183	S	183	ZC	ZC.94_4	13.2740460614317	FALSE
YKL172W_S183	YKL172W	EBP2	S183	S	183	HS48	HS48.106_4	14.0668374276001	FALSE
YKL172W_S183	YKL172W	EBP2	S183	S	183	H2O1	H2O1.10_5	14.6554854224788	FALSE
YKL172W_S183	YKL172W	EBP2	S183	S	183	CF	CF.22_5	13.5631300549526	FALSE
YKL172W_S183	YKL172W	EBP2	S183	S	183	ST	ST.54_4	12.9907774932603	FALSE
YKL172W_S183	YKL172W	EBP2	S183	S	183	C5	C5.66_4	12.7798053461576	FALSE
YKL172W_S183	YKL172W	EBP2	S183	S	183	VY	VY.77_4	14.5001109924145	FALSE
YKL172W_S183	YKL172W	EBP2	S183	S	183	AN	AN.89_4	12.1993581841985	FALSE
YKL172W_S183	YKL172W	EBP2	S183	S	183	UT	UT.3_5	15.4165419174251	FALSE
YKL172W_S183	YKL172W	EBP2	S183	S	183	FE	FE.15_5	9.41613278201708	FALSE
YKL172W_S183	YKL172W	EBP2	S183	S	183	RP	RP.26_5	12.5017865853347	FALSE
YKL172W_S183	YKL172W	EBP2	S183	S	183	FZ	FZ.55_4	13.646530804767	FALSE
YKL172W_S183	YKL172W	EBP2	S183	S	183	C3	C3.67_4	15.0450865568338	FALSE
YKL172W_S183	YKL172W	EBP2	S183	S	183	BY	BY.78_4	14.703846761033	FALSE
YKL172W_S183	YKL172W	EBP2	S183	S	183	UT	UT.31_4	14.8974785883455	FALSE
YKL172W_S183	YKL172W	EBP2	S183	S	183	I3	I3.100_4	13.5956639893846	FALSE
YKL172W_S183	YKL172W	EBP2	S183	S	183	CA	CA.4_5	17.2177877641081	FALSE
YKL172W_S183	YKL172W	EBP2	S183	S	183	TU	TU.16_5	12.0002628703579	FALSE
YKL172W_S183	YKL172W	EBP2	S183	S	183	YP	YP.27_5	12.6170155350365	FALSE
YKL172W_S183	YKL172W	EBP2	S183	S	183	LP	LP.58_4	13.2542627543569	FALSE
YKL172W_S183	YKL172W	EBP2	S183	S	183	SZ	SZ.81_4	14.6551600188617	FALSE
YKL172W_S183	YKL172W	EBP2	S183	S	183	CV	CV.92_4	14.3791614867154	FALSE
YKL172W_S183	YKL172W	EBP2	S183	S	183	H21	H21.7_5	14.6819635232853	FALSE
YKL172W_S183	YKL172W	EBP2	S183	S	183	CS18	CS18.30_5	14.2427128834829	FALSE
YKL172W_S183	YKL172W	EBP2	S183	S	183	PBS	PBS.33_5	16.6357545267476	FALSE
YKL172W_S183	YKL172W	EBP2	S183	S	183	C3	C3.67_5	16.4515925017771	FALSE
YKL172W_S183	YKL172W	EBP2	S183	S	183	HU2	HU2.79_5	13.5254207255507	TRUE
YKL172W_S183	YKL172W	EBP2	S183	S	183	FA	FA.90_5	12.3932965315236	TRUE
YKL172W_S183	YKL172W	EBP2	S183	S	183	NO	NO.59_5	10.3806736119961	TRUE
YKL172W_S183	YKL172W	EBP2	S183	S	183	LA	LA.71_5	12.9537070992965	TRUE
YKL172W_S183	YKL172W	EBP2	S183	S	183	SA	SA.83_5	12.6072425641385	TRUE
YKL172W_S183	YKL172W	EBP2	S183	S	183	ZC	ZC.94_5	6.04831685531446	TRUE
YKL172W_S183	YKL172W	EBP2	S183	S	183	CS23	CS23.60_5	13.9681689172373	TRUE
YKL172W_S183	YKL172W	EBP2	S183	S	183	CM	CM.72_5	11.708265080311	TRUE
YKL172W_S183	YKL172W	EBP2	S183	S	183	AZ	AZ.84_5	13.8429323620495	TRUE
YKL172W_S183	YKL172W	EBP2	S183	S	183	EB	EB.95_5	16.2337477714541	FALSE
YKL172W_S183	YKL172W	EBP2	S183	S	183	SD	SD.9_6	16.8227274159408	FALSE
YKL172W_S183	YKL172W	EBP2	S183	S	183	GL	GL.43_5	5.77464137843163	TRUE
YKL172W_S183	YKL172W	EBP2	S183	S	183	FZ	FZ.55_5	12.2053546103915	TRUE
YKL172W_S183	YKL172W	EBP2	S183	S	183	C5	C5.66_5	12.0212849478035	TRUE
YKL172W_S183	YKL172W	EBP2	S183	S	183	BY	BY.78_5	13.1465599014476	TRUE
YKL172W_S183	YKL172W	EBP2	S183	S	183	UT	UT.31_5	14.3105046127695	FALSE
YKL172W_S183	YKL172W	EBP2	S183	S	183	I3	I3.100_5	16.5041653740099	FALSE
YKL172W_S183	YKL172W	EBP2	S183	S	183	UT	UT.3_6	16.0337235456673	FALSE
YKL172W_S183	YKL172W	EBP2	S183	S	183	FE	FE.15_6	12.9108976227236	TRUE
YKL172W_S183	YKL172W	EBP2	S183	S	183	CN	CN.41_5	14.1297293989191	FALSE
YKL172W_S183	YKL172W	EBP2	S183	S	183	MY	MY.53_5	13.9827843676904	FALSE
YKL172W_S183	YKL172W	EBP2	S183	S	183	C8	C8.64_5	16.0429807249299	FALSE
YKL172W_S183	YKL172W	EBP2	S183	S	183	CI	CI.76_5	17.6412793503641	FALSE
YKL172W_S183	YKL172W	EBP2	S183	S	183	WT	WT.88_5	15.0956304732093	FALSE
YKL172W_S183	YKL172W	EBP2	S183	S	183	KA	KA.99_5	16.2466208326649	FALSE
YKL172W_S183	YKL172W	EBP2	S183	S	183	NC	NC.1_6	15.8373973460852	FALSE
YKL172W_S183	YKL172W	EBP2	S183	S	183	P8	P8.13_6	14.7095721473786	FALSE
YKL172W_S183	YKL172W	EBP2	S183	S	183	OY	OY.68_5	11.9945396483719	FALSE
YKL172W_S183	YKL172W	EBP2	S183	S	183	DG	DG.80_5	8.71211479897942	TRUE
YKL172W_S183	YKL172W	EBP2	S183	S	183	FY	FY.91_5	12.2151977163603	FALSE
YKL172W_S183	YKL172W	EBP2	S183	S	183	I7	I7.102_5	8.90082800355654	TRUE
YKL172W_S183	YKL172W	EBP2	S183	S	183	SO	SO.5_6	12.450734535305	FALSE
YKL172W_S183	YKL172W	EBP2	S183	S	183	EA	EA.38_5	15.625293106314	FALSE
YKL172W_S183	YKL172W	EBP2	S183	S	183	TA	TA.50_5	13.8250858212259	FALSE
YKL172W_S183	YKL172W	EBP2	S183	S	183	AF2	AF2.61_5	13.8986153232836	FALSE
YKL172W_S183	YKL172W	EBP2	S183	S	183	DY	DY.73_5	15.5414007261749	FALSE
YKL172W_S183	YKL172W	EBP2	S183	S	183	NR	NR.85_5	13.1758142309055	FALSE
YKL172W_S183	YKL172W	EBP2	S183	S	183	HS48	HS48.106_5	15.8842922405517	FALSE
YKL172W_S183	YKL172W	EBP2	S183	S	183	H2O1	H2O1.10_6	14.5644305757445	FALSE
YKL172W_S183	YKL172W	EBP2	S183	S	183	CP	CP.47_5	10.0474677553023	TRUE
YKL172W_S183	YKL172W	EBP2	S183	S	183	LP	LP.58_5	13.8873404903873	FALSE
YKL172W_S183	YKL172W	EBP2	S183	S	183	AY	AY.70_5	7.80824373565427	TRUE
YKL172W_S183	YKL172W	EBP2	S183	S	183	SH	SH.82_5	15.7631554834518	FALSE
YKL172W_S183	YKL172W	EBP2	S183	S	183	CZ	CZ.93_5	13.0028119966021	FALSE
YKL172W_S183	YKL172W	EBP2	S183	S	183	H21	H21.7_6	14.6929151349053	FALSE
YKL172W_S183	YKL172W	EBP2	S183	S	183	LG	LG.35_5	12.07860496655	TRUE
YKL172W_S183	YKL172W	EBP2	S183	S	183	NY	NY.46_5	11.5095676135049	TRUE
YKL172W_S183	YKL172W	EBP2	S183	S	183	NO2	NO2.57_5	11.7256368254691	TRUE
YKL172W_S183	YKL172W	EBP2	S183	S	183	SZ	SZ.81_5	16.0786193828329	FALSE
YKL172W_S183	YKL172W	EBP2	S183	S	183	I8	I8.103_5	16.2112756708566	FALSE
YKL172W_S183	YKL172W	EBP2	S183	S	183	PQ	PQ.51_5	8.27823816619909	TRUE
YKL172W_S183	YKL172W	EBP2	S183	S	183	SP	SP.62_5	13.865405943136	FALSE
YKL172W_S183	YKL172W	EBP2	S183	S	183	FP	FP.74_5	15.8221638417238	FALSE
YKL172W_S183	YKL172W	EBP2	S183	S	183	BZ	BZ.86_5	15.5607532129873	FALSE
YKL172W_S183	YKL172W	EBP2	S183	S	183	UT	UT.108_5	15.601965942111	FALSE
YKL172W_S183	YKL172W	EBP2	S183	S	183	MS	MS.11_6	16.0974117279899	FALSE
YKL172W_S183	YKL172W	EBP2	S183	S	183	NN	NN.40_5	12.0442885059018	FALSE
YKL172W_S183	YKL172W	EBP2	S183	S	183	AB	AB.52_5	9.37824436248022	TRUE
YKL172W_S183	YKL172W	EBP2	S183	S	183	DC	DC.63_5	15.4593111921804	FALSE
YKL172W_S183	YKL172W	EBP2	S183	S	183	CY	CY.75_5	14.6658248925463	FALSE
YKL172W_S183	YKL172W	EBP2	S183	S	183	VC	VC.87_5	9.96152939111634	TRUE
YKL172W_S183	YKL172W	EBP2	S183	S	183	MD	MD.98_5	16.6055063682202	FALSE
YKL172W_S183	YKL172W	EBP2	S183	S	183	UT	UT.109_5	7.38329851268397	TRUE
YKL172W_S183	YKL172W	EBP2	S183	S	183	MT	MT.12_6	14.9425561289022	FALSE
YKL172W_S183	YKL172W	EBP2	S183	S	183	CG	CG.42_5	14.1062082170385	FALSE
YKL172W_S183	YKL172W	EBP2	S183	S	183	ST	ST.54_5	11.0308367579628	TRUE
YKL172W_S183	YKL172W	EBP2	S183	S	183	C7	C7.65_5	12.6086511407867	FALSE
YKL172W_S183	YKL172W	EBP2	S183	S	183	VY	VY.77_5	11.7189941728917	TRUE
YKL172W_S183	YKL172W	EBP2	S183	S	183	AN	AN.89_5	16.8077791150046	FALSE
YKL172W_S183	YKL172W	EBP2	S183	S	183	KC	KC.2_6	14.6300510540561	FALSE
YKL172W_S183	YKL172W	EBP2	S183	S	183	BU	BU.14_6	16.0773415658978	FALSE
YKL172W_S183	YKL172W	EBP2	S183	S	183	CF	CF.22_6	17.2045623658019	FALSE
YKL172W_S183	YKL172W	EBP2	S183	S	183	NG	NG.34_6	14.7381638217273	FALSE
YKL172W_S183	YKL172W	EBP2	S183	S	183	NY	NY.46_6	10.3903048210379	TRUE
YKL172W_S183	YKL172W	EBP2	S183	S	183	NO2	NO2.57_6	8.63816239079572	TRUE
YKL172W_S183	YKL172W	EBP2	S183	S	183	DG	DG.80_6	8.51853926198982	TRUE
YKL172W_S183	YKL172W	EBP2	S183	S	183	FA	FA.90_6	12.7862769592815	FALSE
YKL172W_S183	YKL172W	EBP2	S183	S	183	I7	I7.102_6	18.9173778004016	FALSE
YKL172W_S183	YKL172W	EBP2	S183	S	183	YP	YP.27_6	12.9667317028631	FALSE
YKL172W_S183	YKL172W	EBP2	S183	S	183	SP	SP.62_6	14.0907497384911	FALSE
YKL172W_S183	YKL172W	EBP2	S183	S	183	FP	FP.74_6	15.9552118575321	FALSE
YKL172W_S183	YKL172W	EBP2	S183	S	183	NR	NR.85_6	12.6892934264306	FALSE
YKL172W_S183	YKL172W	EBP2	S183	S	183	EB	EB.95_6	9.75553100482932	TRUE
YKL172W_S183	YKL172W	EBP2	S183	S	183	UT	UT.108_6	15.3573807940674	FALSE
YKL172W_S183	YKL172W	EBP2	S183	S	183	HS42	HS42.28_6	10.5412752224692	TRUE
YKL172W_S183	YKL172W	EBP2	S183	S	183	NN	NN.40_6	13.6300698548138	FALSE
YKL172W_S183	YKL172W	EBP2	S183	S	183	PQ	PQ.51_6	12.7378285798206	FALSE
YKL172W_S183	YKL172W	EBP2	S183	S	183	DC	DC.63_6	11.3243292962323	TRUE
YKL172W_S183	YKL172W	EBP2	S183	S	183	CY	CY.75_6	15.9571894473235	FALSE
YKL172W_S183	YKL172W	EBP2	S183	S	183	RP	RP.26_6	15.5510589849872	FALSE
YKL172W_S183	YKL172W	EBP2	S183	S	183	EA	EA.38_6	11.6315754922139	TRUE
YKL172W_S183	YKL172W	EBP2	S183	S	183	TA	TA.50_6	12.3171023523469	TRUE
YKL172W_S183	YKL172W	EBP2	S183	S	183	DY	DY.73_6	16.7561642595646	FALSE
YKL172W_S183	YKL172W	EBP2	S183	S	183	AZ	AZ.84_6	11.9339542029555	TRUE
YKL172W_S183	YKL172W	EBP2	S183	S	183	ZC	ZC.94_6	12.5041147441681	FALSE
YKL172W_S183	YKL172W	EBP2	S183	S	183	HU	HU.23_6	17.6666195306773	FALSE
YKL172W_S183	YKL172W	EBP2	S183	S	183	LG	LG.35_6	10.9679391142423	TRUE
YKL172W_S183	YKL172W	EBP2	S183	S	183	CP	CP.47_6	11.4742754242654	TRUE
YKL172W_S183	YKL172W	EBP2	S183	S	183	LP	LP.58_6	9.59030130310287	TRUE
YKL172W_S183	YKL172W	EBP2	S183	S	183	AY	AY.70_6	10.027923572255	TRUE
YKL172W_S183	YKL172W	EBP2	S183	S	183	FY	FY.91_6	12.9077492118697	FALSE
YKL172W_S183	YKL172W	EBP2	S183	S	183	I8	I8.103_6	17.2203329051561	FALSE
YKL172W_S183	YKL172W	EBP2	S183	S	183	TU	TU.16_6	17.0113086735238	FALSE
YKL172W_S183	YKL172W	EBP2	S183	S	183	AF	AF.29_6	15.8495962618107	FALSE
YKL172W_S183	YKL172W	EBP2	S183	S	183	CN	CN.41_6	15.3552435951463	FALSE
YKL172W_S183	YKL172W	EBP2	S183	S	183	AB	AB.52_6	14.0343960135516	FALSE
YKL172W_S183	YKL172W	EBP2	S183	S	183	C8	C8.64_6	14.0059416092924	FALSE
YKL172W_S183	YKL172W	EBP2	S183	S	183	BZ	BZ.86_6	13.290192948898	FALSE
YKL172W_S183	YKL172W	EBP2	S183	S	183	DI	DI.97_6	13.9063513372719	FALSE
YKL172W_S183	YKL172W	EBP2	S183	S	183	MN	MN.19_6	14.0680749222199	FALSE
YKL172W_S183	YKL172W	EBP2	S183	S	183	UTF	UTF.32_6	12.7782422754503	FALSE
YKL172W_S183	YKL172W	EBP2	S183	S	183	GL	GL.43_6	10.6177245303525	TRUE
YKL172W_S183	YKL172W	EBP2	S183	S	183	ST	ST.54_6	11.1420363579435	TRUE
YKL172W_S183	YKL172W	EBP2	S183	S	183	C5	C5.66_6	12.0353231759454	FALSE
YKL172W_S183	YKL172W	EBP2	S183	S	183	BY	BY.78_6	11.453514847907	TRUE
YKL172W_S183	YKL172W	EBP2	S183	S	183	WT	WT.88_6	15.9083836008681	FALSE
YKL172W_S183	YKL172W	EBP2	S183	S	183	KA	KA.99_6	19.0658819453464	FALSE
YKL172W_S183	YKL172W	EBP2	S183	S	183	CW	CW.37_6	8.60836829062453	TRUE
YKL172W_S183	YKL172W	EBP2	S183	S	183	RN	RN.49_6	14.0039267247167	FALSE
YKL172W_S183	YKL172W	EBP2	S183	S	183	CS23	CS23.60_6	6.50792377182238	TRUE
YKL172W_S183	YKL172W	EBP2	S183	S	183	CM	CM.72_6	15.4877536732797	FALSE
YKL172W_S183	YKL172W	EBP2	S183	S	183	SA	SA.83_6	14.4082206247722	FALSE
YKL172W_S183	YKL172W	EBP2	S183	S	183	CS18	CS18.30_6	15.0322875490431	FALSE
YKL172W_S183	YKL172W	EBP2	S183	S	183	CG	CG.42_6	8.62658825829154	TRUE
YKL172W_S183	YKL172W	EBP2	S183	S	183	MY	MY.53_6	11.6394726149725	FALSE
YKL172W_S183	YKL172W	EBP2	S183	S	183	C7	C7.65_6	16.9311455380873	FALSE
YKL172W_S183	YKL172W	EBP2	S183	S	183	VY	VY.77_6	15.4676203171102	FALSE
YKL172W_S183	YKL172W	EBP2	S183	S	183	VC	VC.87_6	10.5399855190017	TRUE
YKL172W_S183	YKL172W	EBP2	S183	S	183	MD	MD.98_6	18.7361959257357	FALSE
YKL172W_S183	YKL172W	EBP2	S183	S	183	ZN	ZN.20_6	15.146560549596	FALSE
YKL172W_S183	YKL172W	EBP2	S183	S	183	RF	RF.44_6	12.4487337402962	FALSE
YKL172W_S183	YKL172W	EBP2	S183	S	183	FZ	FZ.55_6	6.10850331648574	TRUE
YKL172W_S183	YKL172W	EBP2	S183	S	183	C3	C3.67_6	13.7876162942092	FALSE
YKL172W_S183	YKL172W	EBP2	S183	S	183	AN	AN.89_6	15.9477080374565	FALSE
YKL172W_S183	YKL172W	EBP2	S183	S	183	I3	I3.100_6	18.2866132596472	FALSE
YKL172W_S183	YKL172W	EBP2	S183	S	183	CO	CO.21_6	18.430379435356	FALSE
YKL172W_S183	YKL172W	EBP2	S183	S	183	PBS	PBS.33_6	16.3137072685006	FALSE
YKL172W_S183	YKL172W	EBP2	S183	S	183	DM	DM.45_6	15.1492409193248	FALSE
YKL172W_S183	YKL172W	EBP2	S183	S	183	HS37	HS37.56_6	10.8846602944348	TRUE
YKL172W_S183	YKL172W	EBP2	S183	S	183	OY	OY.68_6	8.02097265969483	TRUE
YKL172W_S183	YKL172W	EBP2	S183	S	183	HU2	HU2.79_6	10.5563098388447	TRUE
YKL172W_S183	YKL172W	EBP2	S183	S	183	UT	UT.31_6	12.4094723507914	FALSE
YKL172W_S183	YKL172W	EBP2	S183	S	183	I5	I5.101_6	17.8031376802872	FALSE
YKL172W_S183	YKL172W	EBP2	S183	S	183	AA	AA.24_6	17.0144970055819	FALSE
YKL172W_S183	YKL172W	EBP2	S183	S	183	DP	DP.36_6	10.9923868019204	TRUE
YKL172W_S183	YKL172W	EBP2	S183	S	183	NO	NO.59_6	10.3983177253079	TRUE
YKL172W_S183	YKL172W	EBP2	S183	S	183	LA	LA.71_6	14.9789117609167	FALSE
YKL172W_S183	YKL172W	EBP2	S183	S	183	SH	SH.82_6	12.9417770168874	FALSE
YKL172W_S183	YKL172W	EBP2	S183	S	183	CV	CV.92_6	14.3014163434189	FALSE
YKL172W_S183	YKL172W	EBP2	S183	S	183	YC	YC.104_6	12.965248450015	FALSE
YKL172W_S183	YKL172W	EBP2	S183	S	183	DG	DG.80_3	13.445419465432	FALSE
YKL172W_S183	YKL172W	EBP2	S183	S	183	FY	FY.91_3	11.4233780053832	FALSE
YKL172W_S183	YKL172W	EBP2	S183	S	183	I8	I8.103_3	17.798254524045	FALSE
YKL172W_S183	YKL172W	EBP2	S183	S	183	H21	H21.7_4	15.6834952598302	FALSE
YKL172W_S183	YKL172W	EBP2	S183	S	183	BM	BM.18_4	11.5733118859192	FALSE
YKL172W_S183	YKL172W	EBP2	S183	S	183	CS18	CS18.30_4	15.6882931486438	FALSE
YKL172W_S183	YKL172W	EBP2	S183	S	183	GL	GL.43_4	15.1402079939881	FALSE
YKL172W_S183	YKL172W	EBP2	S183	S	183	CM	CM.72_3	14.7994420451498	FALSE
YKL172W_S183	YKL172W	EBP2	S183	S	183	SA	SA.83_3	14.3319095877211	FALSE
YKL172W_S183	YKL172W	EBP2	S183	S	183	ZC	ZC.94_3	15.1410734193585	FALSE
YKL172W_S183	YKL172W	EBP2	S183	S	183	HS48	HS48.106_3	11.9413716024639	FALSE
YKL172W_S183	YKL172W	EBP2	S183	S	183	CO	CO.21_4	16.1088225676277	FALSE
YKL172W_S183	YKL172W	EBP2	S183	S	183	NG	NG.34_4	10.8415057367823	FALSE
YKL172W_S183	YKL172W	EBP2	S183	S	183	NY	NY.46_4	11.4913317255895	FALSE
YKL172W_S183	YKL172W	EBP2	S183	S	183	DY	DY.73_3	15.8631538345416	FALSE
YKL172W_S183	YKL172W	EBP2	S183	S	183	AZ	AZ.84_3	12.140278270036	FALSE
YKL172W_S183	YKL172W	EBP2	S183	S	183	EB	EB.95_3	14.254211763167	FALSE
YKL172W_S183	YKL172W	EBP2	S183	S	183	UT	UT.108_3	11.3099771649839	FALSE
YKL172W_S183	YKL172W	EBP2	S183	S	183	H2O1	H2O1.10_4	15.7743127881006	FALSE
YKL172W_S183	YKL172W	EBP2	S183	S	183	CF	CF.22_4	12.7025149541158	FALSE
YKL172W_S183	YKL172W	EBP2	S183	S	183	LG	LG.35_4	9.68445886303878	TRUE
YKL172W_S183	YKL172W	EBP2	S183	S	183	CP	CP.47_4	8.38349058921497	TRUE
YKL172W_S183	YKL172W	EBP2	S183	S	183	C3	C3.67_3	14.0581032592415	FALSE
YKL172W_S183	YKL172W	EBP2	S183	S	183	BY	BY.78_3	11.0623653935492	FALSE
YKL172W_S183	YKL172W	EBP2	S183	S	183	UT	UT.31_3	13.0811002065239	FALSE
YKL172W_S183	YKL172W	EBP2	S183	S	183	I5	I5.101_3	15.7760688606214	FALSE
YKL172W_S183	YKL172W	EBP2	S183	S	183	SO	SO.5_4	14.5886446148437	FALSE
YKL172W_S183	YKL172W	EBP2	S183	S	183	FE	FE.15_4	14.8049959184938	FALSE
YKL172W_S183	YKL172W	EBP2	S183	S	183	HS42	HS42.28_4	10.7865843374749	FALSE
YKL172W_S183	YKL172W	EBP2	S183	S	183	CN	CN.41_4	13.5394575223576	FALSE
YKL172W_S183	YKL172W	EBP2	S183	S	183	LA	LA.71_3	14.6120734569691	FALSE
YKL172W_S183	YKL172W	EBP2	S183	S	183	SH	SH.82_3	14.8065201503314	FALSE
YKL172W_S183	YKL172W	EBP2	S183	S	183	CZ	CZ.93_3	14.520126650647	FALSE
YKL172W_S183	YKL172W	EBP2	S183	S	183	OA	OA.105_3	15.1214980189959	FALSE
YKL172W_S183	YKL172W	EBP2	S183	S	183	SD	SD.9_4	13.8116322600848	FALSE
YKL172W_S183	YKL172W	EBP2	S183	S	183	ZN	ZN.20_4	14.955290937923	FALSE
YKL172W_S183	YKL172W	EBP2	S183	S	183	PBS	PBS.33_4	13.9973866814936	FALSE
YKL172W_S183	YKL172W	EBP2	S183	S	183	DM	DM.45_4	7.66056618930511	TRUE
YKL172W_S183	YKL172W	EBP2	S183	S	183	DC	DC.63_3	13.8906145730817	FALSE
YKL172W_S183	YKL172W	EBP2	S183	S	183	FP	FP.74_3	11.0573704752398	FALSE
YKL172W_S183	YKL172W	EBP2	S183	S	183	NR	NR.85_3	10.3172835379535	FALSE
YKL172W_S183	YKL172W	EBP2	S183	S	183	UT	UT.109_3	14.6357906479275	FALSE
YKL172W_S183	YKL172W	EBP2	S183	S	183	MS	MS.11_4	15.2320343547987	FALSE
YKL172W_S183	YKL172W	EBP2	S183	S	183	HU	HU.23_4	14.5033682394946	FALSE
YKL172W_S183	YKL172W	EBP2	S183	S	183	DP	DP.36_4	15.6756505484643	FALSE
YKL172W_S183	YKL172W	EBP2	S183	S	183	CI	CI.76_3	16.1065781184974	FALSE
YKL172W_S183	YKL172W	EBP2	S183	S	183	WT	WT.88_3	14.7409039859933	FALSE
YKL172W_S183	YKL172W	EBP2	S183	S	183	KA	KA.99_3	17.1311983724436	FALSE
YKL172W_S183	YKL172W	EBP2	S183	S	183	UT	UT.3_4	15.1008377282163	FALSE
YKL172W_S183	YKL172W	EBP2	S183	S	183	RP	RP.26_4	15.9257036690648	FALSE
YKL172W_S183	YKL172W	EBP2	S183	S	183	C8	C8.64_3	15.1352345174294	FALSE
YKL172W_S183	YKL172W	EBP2	S183	S	183	BZ	BZ.86_3	13.8294377055291	FALSE
YKL172W_S183	YKL172W	EBP2	S183	S	183	DI	DI.97_3	15.0619721135497	FALSE
YKL172W_S183	YKL172W	EBP2	S183	S	183	NC	NC.1_4	15.45982697482	FALSE
YKL172W_S183	YKL172W	EBP2	S183	S	183	MT	MT.12_4	14.876149813587	FALSE
YKL172W_S183	YKL172W	EBP2	S183	S	183	AA	AA.24_4	15.0764971368384	FALSE
YKL172W_S183	YKL172W	EBP2	S183	S	183	CW	CW.37_4	5.976563744646	TRUE
YKL172W_S183	YKL172W	EBP2	S183	S	183	C7	C7.65_3	11.2516763641025	FALSE
YKL172W_S183	YKL172W	EBP2	S183	S	183	CY	CY.75_3	13.3822554893472	FALSE
YKL172W_S183	YKL172W	EBP2	S183	S	183	VC	VC.87_3	7.65779332589151	TRUE
YKL172W_S183	YKL172W	EBP2	S183	S	183	MD	MD.98_3	13.8431142579084	FALSE
YKL172W_S183	YKL172W	EBP2	S183	S	183	KC	KC.2_4	14.3324803788096	FALSE
YKL172W_S183	YKL172W	EBP2	S183	S	183	P8	P8.13_4	14.7481633815328	FALSE
YKL172W_S183	YKL172W	EBP2	S183	S	183	CX	CX.25_4	15.3398520969422	FALSE
YKL172W_S183	YKL172W	EBP2	S183	S	183	EA	EA.38_4	15.6771534654712	FALSE
YKL172W_S183	YKL172W	EBP2	S183	S	183	OY	OY.68_3	11.2563308344328	FALSE
YKL172W_S183	YKL172W	EBP2	S183	S	183	HU2	HU2.79_3	9.42509143250792	FALSE
YKL172W_S183	YKL172W	EBP2	S183	S	183	FA	FA.90_3	11.2185818977591	FALSE
YKL172W_S183	YKL172W	EBP2	S183	S	183	I7	I7.102_3	17.608372714861	FALSE
YKL172W_S183	YKL172W	EBP2	S183	S	183	DT	DT.6_4	15.403085971135	FALSE
YKL172W_S183	YKL172W	EBP2	S183	S	183	TU	TU.16_4	14.5552163833326	FALSE
YKL172W_S183	YKL172W	EBP2	S183	S	183	AF	AF.29_4	15.3997634421664	FALSE
YKL172W_S183	YKL172W	EBP2	S183	S	183	CG	CG.42_4	15.0543560908352	FALSE
YKL172W_S183	YKL172W	EBP2	S183	S	183	AY	AY.70_3	14.6666789327095	FALSE
YKL172W_S183	YKL172W	EBP2	S183	S	183	SZ	SZ.81_3	13.8576967415894	FALSE
YKL172W_S183	YKL172W	EBP2	S183	S	183	CV	CV.92_3	14.44567410276	FALSE
YKL172W_S183	YKL172W	EBP2	S183	S	183	YC	YC.104_3	11.9419160378252	FALSE
YKL172W_S183	YKL172W	EBP2	S183	S	183	ET	ET.8_4	14.7122037596406	FALSE
YKL172W_S183	YKL172W	EBP2	S183	S	183	MN	MN.19_4	15.5625315465764	FALSE
YKL172W_S183	YKL172W	EBP2	S183	S	183	UTF	UTF.32_4	15.2479441396699	FALSE
YKL172W_S183	YKL172W	EBP2	S183	S	183	RF	RF.44_4	15.2671733837877	FALSE
YKL172W_S183	YKL172W	EBP2	S183	S	183	UT	UT.3_1	13.5489493517107	FALSE
YKL172W_S183	YKL172W	EBP2	S183	S	183	FE	FE.15_1	13.5809755081139	FALSE
YKL172W_S183	YKL172W	EBP2	S183	S	183	YP	YP.27_1	11.6273501096856	FALSE
YKL172W_S183	YKL172W	EBP2	S183	S	183	PQ	PQ.51_1	14.3266501369842	FALSE
YKL172W_S183	YKL172W	EBP2	S183	S	183	DC	DC.63_1	15.1143091182683	FALSE
YKL172W_S183	YKL172W	EBP2	S183	S	183	FP	FP.74_1	14.048750849692	FALSE
YKL172W_S183	YKL172W	EBP2	S183	S	183	BZ	BZ.86_1	13.2218811894966	FALSE
YKL172W_S183	YKL172W	EBP2	S183	S	183	SD	SD.9_1	13.5138238607579	FALSE
YKL172W_S183	YKL172W	EBP2	S183	S	183	CO	CO.21_1	14.8275207643421	FALSE
YKL172W_S183	YKL172W	EBP2	S183	S	183	NG	NG.34_1	13.6079365971931	FALSE
YKL172W_S183	YKL172W	EBP2	S183	S	183	DM	DM.45_1	13.459981655815	FALSE
YKL172W_S183	YKL172W	EBP2	S183	S	183	NO2	NO2.57_1	13.4107930008348	FALSE
YKL172W_S183	YKL172W	EBP2	S183	S	183	OY	OY.68_1	15.0001809580094	FALSE
YKL172W_S183	YKL172W	EBP2	S183	S	183	DG	DG.80_1	14.2890555615623	FALSE
YKL172W_S183	YKL172W	EBP2	S183	S	183	FY	FY.91_1	13.6396486093294	FALSE
YKL172W_S183	YKL172W	EBP2	S183	S	183	DT	DT.6_1	14.4826788923436	FALSE
YKL172W_S183	YKL172W	EBP2	S183	S	183	BM	BM.18_1	14.2164175105675	FALSE
YKL172W_S183	YKL172W	EBP2	S183	S	183	CS18	CS18.30_1	14.5896571420683	FALSE
YKL172W_S183	YKL172W	EBP2	S183	S	183	CG	CG.42_1	13.960811479176	FALSE
YKL172W_S183	YKL172W	EBP2	S183	S	183	ST	ST.54_1	13.0202467821983	FALSE
YKL172W_S183	YKL172W	EBP2	S183	S	183	VY	VY.77_1	13.958803792493	FALSE
YKL172W_S183	YKL172W	EBP2	S183	S	183	AN	AN.89_1	13.1631492761878	FALSE
YKL172W_S183	YKL172W	EBP2	S183	S	183	MT	MT.12_1	8.81008407494866	FALSE
YKL172W_S183	YKL172W	EBP2	S183	S	183	AA	AA.24_1	10.5345426572453	FALSE
YKL172W_S183	YKL172W	EBP2	S183	S	183	CW	CW.37_1	9.28511245674482	FALSE
YKL172W_S183	YKL172W	EBP2	S183	S	183	EC	EC.48_1	8.4291574219081	TRUE
YKL172W_S183	YKL172W	EBP2	S183	S	183	CS23	CS23.60_1	12.4520253391036	FALSE
YKL172W_S183	YKL172W	EBP2	S183	S	183	LA	LA.71_1	13.7330642706947	FALSE
YKL172W_S183	YKL172W	EBP2	S183	S	183	SA	SA.83_1	13.9533715531152	FALSE
YKL172W_S183	YKL172W	EBP2	S183	S	183	CZ	CZ.93_1	13.5626884975813	FALSE
YKL172W_S183	YKL172W	EBP2	S183	S	183	NC	NC.1_1	7.98969924215039	FALSE
YKL172W_S183	YKL172W	EBP2	S183	S	183	P8	P8.13_1	15.3326763243084	FALSE
YKL172W_S183	YKL172W	EBP2	S183	S	183	CX	CX.25_1	13.6392161855374	FALSE
YKL172W_S183	YKL172W	EBP2	S183	S	183	RN	RN.49_1	12.7327120400442	FALSE
YKL172W_S183	YKL172W	EBP2	S183	S	183	AF2	AF2.61_1	12.6677107263021	FALSE
YKL172W_S183	YKL172W	EBP2	S183	S	183	CM	CM.72_1	14.3300553204797	FALSE
YKL172W_S183	YKL172W	EBP2	S183	S	183	AZ	AZ.84_1	12.9974627665292	FALSE
YKL172W_S183	YKL172W	EBP2	S183	S	183	SO	SO.5_1	15.1318037783315	FALSE
YKL172W_S183	YKL172W	EBP2	S183	S	183	AF	AF.29_1	14.6699022032798	FALSE
YKL172W_S183	YKL172W	EBP2	S183	S	183	CN	CN.41_1	13.504167765131	FALSE
YKL172W_S183	YKL172W	EBP2	S183	S	183	MY	MY.53_1	11.2595109246904	FALSE
YKL172W_S183	YKL172W	EBP2	S183	S	183	C7	C7.65_1	14.4442943452023	FALSE
YKL172W_S183	YKL172W	EBP2	S183	S	183	CI	CI.76_1	16.0343303180598	FALSE
YKL172W_S183	YKL172W	EBP2	S183	S	183	WT	WT.88_1	13.4417524484064	FALSE
YKL172W_S183	YKL172W	EBP2	S183	S	183	H2O1	H2O1.10_1	13.8180598981798	FALSE
YKL172W_S183	YKL172W	EBP2	S183	S	183	CF	CF.22_1	13.8633940728412	FALSE
YKL172W_S183	YKL172W	EBP2	S183	S	183	LG	LG.35_1	13.0928611373426	FALSE
YKL172W_S183	YKL172W	EBP2	S183	S	183	NY	NY.46_1	14.0386397597224	FALSE
YKL172W_S183	YKL172W	EBP2	S183	S	183	LP	LP.58_1	11.8727831938491	FALSE
YKL172W_S183	YKL172W	EBP2	S183	S	183	SZ	SZ.81_1	13.1162971177331	FALSE
YKL172W_S183	YKL172W	EBP2	S183	S	183	MS	MS.11_1	13.8800537691779	FALSE
YKL172W_S183	YKL172W	EBP2	S183	S	183	HU	HU.23_1	14.4118533023106	FALSE
YKL172W_S183	YKL172W	EBP2	S183	S	183	DP	DP.36_1	14.0192423850316	FALSE
YKL172W_S183	YKL172W	EBP2	S183	S	183	CP	CP.47_1	11.9979015901606	FALSE
YKL172W_S183	YKL172W	EBP2	S183	S	183	NO	NO.59_1	14.828768996819	FALSE
YKL172W_S183	YKL172W	EBP2	S183	S	183	AY	AY.70_1	14.7311762183414	FALSE
YKL172W_S183	YKL172W	EBP2	S183	S	183	SH	SH.82_1	13.871280836693	FALSE
YKL172W_S183	YKL172W	EBP2	S183	S	183	CV	CV.92_1	13.8950229547371	FALSE
YKL172W_S183	YKL172W	EBP2	S183	S	183	KC	KC.2_1	12.8483129601027	FALSE
YKL172W_S183	YKL172W	EBP2	S183	S	183	BU	BU.14_1	12.8589881461014	FALSE
YKL172W_S183	YKL172W	EBP2	S183	S	183	RP	RP.26_1	13.6725535114477	FALSE
YKL172W_S183	YKL172W	EBP2	S183	S	183	EA	EA.38_1	14.0260873489544	FALSE
YKL172W_S183	YKL172W	EBP2	S183	S	183	TA	TA.50_1	12.6868429828136	FALSE
YKL172W_S183	YKL172W	EBP2	S183	S	183	SP	SP.62_1	13.5207198375733	FALSE
YKL172W_S183	YKL172W	EBP2	S183	S	183	DY	DY.73_1	13.113825069206	FALSE
YKL172W_S183	YKL172W	EBP2	S183	S	183	NR	NR.85_1	13.0146723572927	FALSE
YKL172W_S183	YKL172W	EBP2	S183	S	183	CA	CA.4_1	14.4510837021077	FALSE
YKL172W_S183	YKL172W	EBP2	S183	S	183	TU	TU.16_1	13.9402290428996	FALSE
YKL172W_S183	YKL172W	EBP2	S183	S	183	HS42	HS42.28_1	14.015281921745	FALSE
YKL172W_S183	YKL172W	EBP2	S183	S	183	NN	NN.40_1	14.1930768657857	FALSE
YKL172W_S183	YKL172W	EBP2	S183	S	183	AB	AB.52_1	13.704811121558	FALSE
YKL172W_S183	YKL172W	EBP2	S183	S	183	C8	C8.64_1	13.624471699019301	FALSE
YKL172W_S183	YKL172W	EBP2	S183	S	183	CY	CY.75_1	12.6915726683929	FALSE
YKL172W_S183	YKL172W	EBP2	S183	S	183	VC	VC.87_1	13.4994612303462	FALSE
YKL172W_S183	YKL172W	EBP2	S183	S	183	H21	H21.7_1	13.9411022141578	FALSE
YKL172W_S183	YKL172W	EBP2	S183	S	183	MN	MN.19_1	14.0489717905923	FALSE
YKL172W_S183	YKL172W	EBP2	S183	S	183	UTF	UTF.32_1	14.1103942640244	FALSE
YKL172W_S183	YKL172W	EBP2	S183	S	183	GL	GL.43_1	15.6387702650863	FALSE
YKL172W_S183	YKL172W	EBP2	S183	S	183	FZ	FZ.55_1	12.9270784114124	FALSE
YKL172W_S183	YKL172W	EBP2	S183	S	183	C5	C5.66_1	14.9579820715823	FALSE
YKL172W_S183	YKL172W	EBP2	S183	S	183	BY	BY.78_1	13.6141680995991	FALSE
YKL172W_S183	YKL172W	EBP2	S183	S	183	UT	UT.31_1	13.9487118585653	FALSE
YKL172W_S183	YKL172W	EBP2	S183	S	183	ET	ET.8_1	11.3369801000519	FALSE
YKL172W_S183	YKL172W	EBP2	S183	S	183	ZN	ZN.20_1	14.0663753321381	FALSE
YKL172W_S183	YKL172W	EBP2	S183	S	183	PBS	PBS.33_1	14.9125081941261	FALSE
YKL172W_S183	YKL172W	EBP2	S183	S	183	RF	RF.44_1	13.3980739675426	FALSE
YKL172W_S183	YKL172W	EBP2	S183	S	183	HS37	HS37.56_1	6.22001212076605	TRUE
YKL172W_S183	YKL172W	EBP2	S183	S	183	C3	C3.67_1	13.6417631485018	FALSE
YKL172W_S183	YKL172W	EBP2	S183	S	183	HU2	HU2.79_1	13.7814070028908	FALSE
YKL172W_S183	YKL172W	EBP2	S183	S	183	FA	FA.90_1	13.9774403496727	FALSE
YKL172W_S177	YKL172W	EBP2	S177	S	177	FA	FA.90_2	15.0644688454902	TRUE
YKL172W_S177	YKL172W	EBP2	S177	S	177	I5	I5.101_2	4.83008725237937	TRUE
YKL172W_S177	YKL172W	EBP2	S177	S	177	CA	CA.4_3	14.4360303188004	TRUE
YKL172W_S177	YKL172W	EBP2	S177	S	177	BU	BU.14_3	15.3612937821357	TRUE
YKL172W_S177	YKL172W	EBP2	S177	S	177	NN	NN.40_3	13.8894349768592	TRUE
YKL172W_S177	YKL172W	EBP2	S177	S	177	PQ	PQ.51_3	11.635695752657	TRUE
YKL172W_S177	YKL172W	EBP2	S177	S	177	DG	DG.80_2	14.8644750618383	TRUE
YKL172W_S177	YKL172W	EBP2	S177	S	177	FY	FY.91_2	13.5718960527884	TRUE
YKL172W_S177	YKL172W	EBP2	S177	S	177	I7	I7.102_2	13.1114958917735	TRUE
YKL172W_S177	YKL172W	EBP2	S177	S	177	SO	SO.5_3	14.6290669938668	TRUE
YKL172W_S177	YKL172W	EBP2	S177	S	177	FE	FE.15_3	14.4620221931469	TRUE
YKL172W_S177	YKL172W	EBP2	S177	S	177	HS42	HS42.28_3	14.637862722698	TRUE
YKL172W_S177	YKL172W	EBP2	S177	S	177	CN	CN.41_3	14.9520197074595	TRUE
YKL172W_S177	YKL172W	EBP2	S177	S	177	AB	AB.52_3	13.7917725632925	TRUE
YKL172W_S177	YKL172W	EBP2	S177	S	177	SZ	SZ.81_2	14.4411741730252	TRUE
YKL172W_S177	YKL172W	EBP2	S177	S	177	DT	DT.6_3	12.2937605908623	TRUE
YKL172W_S177	YKL172W	EBP2	S177	S	177	TU	TU.16_3	14.2944888736902	TRUE
YKL172W_S177	YKL172W	EBP2	S177	S	177	AF	AF.29_3	12.4590238671847	TRUE
YKL172W_S177	YKL172W	EBP2	S177	S	177	CG	CG.42_3	12.3081628389137	TRUE
YKL172W_S177	YKL172W	EBP2	S177	S	177	CV	CV.92_2	9.98074701357935	TRUE
YKL172W_S177	YKL172W	EBP2	S177	S	177	H21	H21.7_3	12.3849680460854	TRUE
YKL172W_S177	YKL172W	EBP2	S177	S	177	CS18	CS18.30_3	14.0270681487455	TRUE
YKL172W_S177	YKL172W	EBP2	S177	S	177	CZ	CZ.93_2	12.6387084627029	TRUE
YKL172W_S177	YKL172W	EBP2	S177	S	177	OA	OA.105_2	9.23088052534804	TRUE
YKL172W_S177	YKL172W	EBP2	S177	S	177	MN	MN.19_3	14.6824488069953	FALSE
YKL172W_S177	YKL172W	EBP2	S177	S	177	UTF	UTF.32_3	13.563108811839	TRUE
YKL172W_S177	YKL172W	EBP2	S177	S	177	RF	RF.44_3	6.61139652675942	TRUE
YKL172W_S177	YKL172W	EBP2	S177	S	177	AZ	AZ.84_2	13.5305314022935	TRUE
YKL172W_S177	YKL172W	EBP2	S177	S	177	ZC	ZC.94_2	13.610272163341	TRUE
YKL172W_S177	YKL172W	EBP2	S177	S	177	HS48	HS48.106_2	12.0290971348427	TRUE
YKL172W_S177	YKL172W	EBP2	S177	S	177	ZN	ZN.20_3	11.7952217209176	TRUE
YKL172W_S177	YKL172W	EBP2	S177	S	177	PBS	PBS.33_3	11.1916121757202	TRUE
YKL172W_S177	YKL172W	EBP2	S177	S	177	NR	NR.85_2	13.6495329464624	TRUE
YKL172W_S177	YKL172W	EBP2	S177	S	177	EB	EB.95_2	13.0120815130312	FALSE
YKL172W_S177	YKL172W	EBP2	S177	S	177	SD	SD.9_3	15.7189133023165	FALSE
YKL172W_S177	YKL172W	EBP2	S177	S	177	CO	CO.21_3	19.1596743205603	FALSE
YKL172W_S177	YKL172W	EBP2	S177	S	177	NG	NG.34_3	17.025223191368	FALSE
YKL172W_S177	YKL172W	EBP2	S177	S	177	DM	DM.45_3	11.0165730442762	TRUE
YKL172W_S177	YKL172W	EBP2	S177	S	177	NO2	NO2.57_3	12.6199552476361	TRUE
YKL172W_S177	YKL172W	EBP2	S177	S	177	BZ	BZ.86_2	11.7101465699432	TRUE
YKL172W_S177	YKL172W	EBP2	S177	S	177	UT	UT.108_2	17.3424550117113	FALSE
YKL172W_S177	YKL172W	EBP2	S177	S	177	H2O1	H2O1.10_3	13.4845681779685	FALSE
YKL172W_S177	YKL172W	EBP2	S177	S	177	CF	CF.22_3	17.7719040518553	FALSE
YKL172W_S177	YKL172W	EBP2	S177	S	177	LG	LG.35_3	8.72412363512335	TRUE
YKL172W_S177	YKL172W	EBP2	S177	S	177	NY	NY.46_3	12.2267484708736	TRUE
YKL172W_S177	YKL172W	EBP2	S177	S	177	LP	LP.58_3	13.5810678404643	TRUE
YKL172W_S177	YKL172W	EBP2	S177	S	177	VC	VC.87_2	13.3858715476446	TRUE
YKL172W_S177	YKL172W	EBP2	S177	S	177	DI	DI.97_2	18.7527404287159	FALSE
YKL172W_S177	YKL172W	EBP2	S177	S	177	UT	UT.109_2	13.6069980990472	TRUE
YKL172W_S177	YKL172W	EBP2	S177	S	177	MS	MS.11_3	12.5766732363646	TRUE
YKL172W_S177	YKL172W	EBP2	S177	S	177	DP	DP.36_3	13.7611209249585	TRUE
YKL172W_S177	YKL172W	EBP2	S177	S	177	CP	CP.47_3	5.98485225786322	TRUE
YKL172W_S177	YKL172W	EBP2	S177	S	177	NO	NO.59_3	6.60708376489758	TRUE
YKL172W_S177	YKL172W	EBP2	S177	S	177	WT	WT.88_2	13.8977590449607	FALSE
YKL172W_S177	YKL172W	EBP2	S177	S	177	MD	MD.98_2	19.1400927715833	FALSE
YKL172W_S177	YKL172W	EBP2	S177	S	177	NC	NC.1_3	16.2159048812502	FALSE
YKL172W_S177	YKL172W	EBP2	S177	S	177	MT	MT.12_3	17.9092739370369	FALSE
YKL172W_S177	YKL172W	EBP2	S177	S	177	AA	AA.24_3	17.4069767573738	FALSE
YKL172W_S177	YKL172W	EBP2	S177	S	177	CW	CW.37_3	11.1527798307126	TRUE
YKL172W_S177	YKL172W	EBP2	S177	S	177	EC	EC.48_3	13.604981256623	TRUE
YKL172W_S177	YKL172W	EBP2	S177	S	177	CS23	CS23.60_3	12.999377281747	TRUE
YKL172W_S177	YKL172W	EBP2	S177	S	177	AN	AN.89_2	10.1554612130211	TRUE
YKL172W_S177	YKL172W	EBP2	S177	S	177	KA	KA.99_2	12.4663924779628	TRUE
YKL172W_S177	YKL172W	EBP2	S177	S	177	KC	KC.2_3	13.9186418799311	TRUE
YKL172W_S177	YKL172W	EBP2	S177	S	177	P8	P8.13_3	12.2436201745946	TRUE
YKL172W_S177	YKL172W	EBP2	S177	S	177	CX	CX.25_3	16.7324079005382	FALSE
YKL172W_S177	YKL172W	EBP2	S177	S	177	EA	EA.38_3	13.7041824539718	TRUE
YKL172W_S177	YKL172W	EBP2	S177	S	177	RN	RN.49_3	9.93368835813814	TRUE
YKL172W_S177	YKL172W	EBP2	S177	S	177	AF2	AF2.61_3	13.0473323355025	TRUE
YKL172W_S177	YKL172W	EBP2	S177	S	177	UT	UT.31_2	11.7240632129517	TRUE
YKL172W_S177	YKL172W	EBP2	S177	S	177	I3	I3.100_2	15.3107574877567	FALSE
YKL172W_S177	YKL172W	EBP2	S177	S	177	UT	UT.3_3	11.7309641166909	TRUE
YKL172W_S177	YKL172W	EBP2	S177	S	177	RP	RP.26_3	15.650084225099	FALSE
YKL172W_S177	YKL172W	EBP2	S177	S	177	TA	TA.50_3	14.1585951177062	TRUE
YKL172W_S177	YKL172W	EBP2	S177	S	177	SP	SP.62_3	13.0498540780722	TRUE
YKL172W_S177	YKL172W	EBP2	S177	S	177	YC	YC.104_2	14.8050237144077	TRUE
YKL172W_S177	YKL172W	EBP2	S177	S	177	BM	BM.18_3	15.3821177443092	TRUE
YKL172W_S177	YKL172W	EBP2	S177	S	177	ST	ST.54_3	13.54031505556	TRUE
YKL172W_S177	YKL172W	EBP2	S177	S	177	OA	OA.105_1	12.5363676166578	TRUE
YKL172W_S177	YKL172W	EBP2	S177	S	177	ET	ET.8_2	13.9300593167509	TRUE
YKL172W_S177	YKL172W	EBP2	S177	S	177	CO	CO.21_2	13.9104781599765	TRUE
YKL172W_S177	YKL172W	EBP2	S177	S	177	PBS	PBS.33_2	13.0102971417669	TRUE
YKL172W_S177	YKL172W	EBP2	S177	S	177	DM	DM.45_2	13.7595078232345	TRUE
YKL172W_S177	YKL172W	EBP2	S177	S	177	HS37	HS37.56_2	10.5595733459861	TRUE
YKL172W_S177	YKL172W	EBP2	S177	S	177	C3	C3.67_2	11.7401639101418	TRUE
YKL172W_S177	YKL172W	EBP2	S177	S	177	MS	MS.11_2	13.7934736785355	TRUE
YKL172W_S177	YKL172W	EBP2	S177	S	177	AA	AA.24_2	14.0858380698799	TRUE
YKL172W_S177	YKL172W	EBP2	S177	S	177	DP	DP.36_2	14.0281504221971	TRUE
YKL172W_S177	YKL172W	EBP2	S177	S	177	CP	CP.47_2	11.6111633737476	TRUE
YKL172W_S177	YKL172W	EBP2	S177	S	177	NO	NO.59_2	7.05150841182032	TRUE
YKL172W_S177	YKL172W	EBP2	S177	S	177	AY	AY.70_2	14.2071109909684	TRUE
YKL172W_S177	YKL172W	EBP2	S177	S	177	UT	UT.3_2	15.3887094836101	TRUE
YKL172W_S177	YKL172W	EBP2	S177	S	177	FE	FE.15_2	12.5312097201678	TRUE
YKL172W_S177	YKL172W	EBP2	S177	S	177	HS42	HS42.28_2	14.4779366587155	TRUE
YKL172W_S177	YKL172W	EBP2	S177	S	177	NN	NN.40_2	13.9102294396049	TRUE
YKL172W_S177	YKL172W	EBP2	S177	S	177	PQ	PQ.51_2	7.4590681889075	TRUE
YKL172W_S177	YKL172W	EBP2	S177	S	177	FP	FP.74_2	15.1050329263855	TRUE
YKL172W_S177	YKL172W	EBP2	S177	S	177	H21	H21.7_2	7.4222190996258	TRUE
YKL172W_S177	YKL172W	EBP2	S177	S	177	ZN	ZN.20_2	13.116550347009	TRUE
YKL172W_S177	YKL172W	EBP2	S177	S	177	UTF	UTF.32_2	12.6241955689148	TRUE
YKL172W_S177	YKL172W	EBP2	S177	S	177	RF	RF.44_2	11.3636667715503	TRUE
YKL172W_S177	YKL172W	EBP2	S177	S	177	FZ	FZ.55_2	14.0837344396901	TRUE
YKL172W_S177	YKL172W	EBP2	S177	S	177	BY	BY.78_2	15.3767336056277	TRUE
YKL172W_S177	YKL172W	EBP2	S177	S	177	ZC	ZC.94_1	14.3918329236562	TRUE
YKL172W_S177	YKL172W	EBP2	S177	S	177	HS48	HS48.106_1	10.7413857249985	TRUE
YKL172W_S177	YKL172W	EBP2	S177	S	177	SD	SD.9_2	12.9967391763632	TRUE
YKL172W_S177	YKL172W	EBP2	S177	S	177	CF	CF.22_2	15.1088352031553	TRUE
YKL172W_S177	YKL172W	EBP2	S177	S	177	NG	NG.34_2	11.1330096997723	TRUE
YKL172W_S177	YKL172W	EBP2	S177	S	177	NO2	NO2.57_2	14.984589076158	TRUE
YKL172W_S177	YKL172W	EBP2	S177	S	177	OY	OY.68_2	14.5816235763859	TRUE
YKL172W_S177	YKL172W	EBP2	S177	S	177	UT	UT.109_1	15.0858716671051	TRUE
YKL172W_S177	YKL172W	EBP2	S177	S	177	MT	MT.12_2	14.6292278559714	TRUE
YKL172W_S177	YKL172W	EBP2	S177	S	177	CX	CX.25_2	14.3153496518468	TRUE
YKL172W_S177	YKL172W	EBP2	S177	S	177	CW	CW.37_2	12.6403949035582	TRUE
YKL172W_S177	YKL172W	EBP2	S177	S	177	EC	EC.48_2	15.739747704997	TRUE
YKL172W_S177	YKL172W	EBP2	S177	S	177	CS23	CS23.60_2	13.4858811938586	TRUE
YKL172W_S177	YKL172W	EBP2	S177	S	177	LA	LA.71_2	14.2848886915838	TRUE
YKL172W_S177	YKL172W	EBP2	S177	S	177	KC	KC.2_2	14.6987047406882	TRUE
YKL172W_S177	YKL172W	EBP2	S177	S	177	BU	BU.14_2	15.4222094297338	TRUE
YKL172W_S177	YKL172W	EBP2	S177	S	177	YP	YP.27_2	9.02782771222466	TRUE
YKL172W_S177	YKL172W	EBP2	S177	S	177	TA	TA.50_2	10.2649097925138	TRUE
YKL172W_S177	YKL172W	EBP2	S177	S	177	SP	SP.62_2	11.8213558508276	TRUE
YKL172W_S177	YKL172W	EBP2	S177	S	177	DY	DY.73_2	12.3159040475001	TRUE
YKL172W_S177	YKL172W	EBP2	S177	S	177	CA	CA.4_2	12.8437392872848	TRUE
YKL172W_S177	YKL172W	EBP2	S177	S	177	TU	TU.16_2	14.4862143095545	TRUE
YKL172W_S177	YKL172W	EBP2	S177	S	177	AF	AF.29_2	13.3738512945672	TRUE
YKL172W_S177	YKL172W	EBP2	S177	S	177	AB	AB.52_2	15.4249001734718	TRUE
YKL172W_S177	YKL172W	EBP2	S177	S	177	DC	DC.63_2	15.1648145774233	TRUE
YKL172W_S177	YKL172W	EBP2	S177	S	177	CY	CY.75_2	15.6833039949698	TRUE
YKL172W_S177	YKL172W	EBP2	S177	S	177	EB	EB.95_1	14.9497610742028	TRUE
YKL172W_S177	YKL172W	EBP2	S177	S	177	UT	UT.3_7	15.5420332834116	TRUE
YKL172W_S177	YKL172W	EBP2	S177	S	177	H2O1	H2O1.10_2	9.70942895152461	TRUE
YKL172W_S177	YKL172W	EBP2	S177	S	177	HU	HU.23_2	12.2629414890382	TRUE
YKL172W_S177	YKL172W	EBP2	S177	S	177	LG	LG.35_2	14.8637381080084	TRUE
YKL172W_S177	YKL172W	EBP2	S177	S	177	LP	LP.58_2	15.252958571696	TRUE
YKL172W_S177	YKL172W	EBP2	S177	S	177	NC	NC.1_2	15.9119375978663	TRUE
YKL172W_S177	YKL172W	EBP2	S177	S	177	P8	P8.13_2	10.8943855607566	TRUE
YKL172W_S177	YKL172W	EBP2	S177	S	177	RP	RP.26_2	15.6171337361445	TRUE
YKL172W_S177	YKL172W	EBP2	S177	S	177	EA	EA.38_2	14.0364954682735	TRUE
YKL172W_S177	YKL172W	EBP2	S177	S	177	RN	RN.49_2	13.3958968297919	TRUE
YKL172W_S177	YKL172W	EBP2	S177	S	177	AF2	AF2.61_2	10.454184217672	TRUE
YKL172W_S177	YKL172W	EBP2	S177	S	177	CM	CM.72_2	14.3331265775819	TRUE
YKL172W_S177	YKL172W	EBP2	S177	S	177	SO	SO.5_2	11.0525408928777	TRUE
YKL172W_S177	YKL172W	EBP2	S177	S	177	BM	BM.18_2	15.4435964244486	TRUE
YKL172W_S177	YKL172W	EBP2	S177	S	177	CG	CG.42_2	14.8975248031758	TRUE
YKL172W_S177	YKL172W	EBP2	S177	S	177	MY	MY.53_2	9.3110483197654	TRUE
YKL172W_S177	YKL172W	EBP2	S177	S	177	CI	CI.76_2	12.5988780925497	TRUE
YKL172W_S177	YKL172W	EBP2	S177	S	177	DT	DT.6_2	14.6050253297416	TRUE
YKL172W_S177	YKL172W	EBP2	S177	S	177	MN	MN.19_2	14.1495423270806	TRUE
YKL172W_S177	YKL172W	EBP2	S177	S	177	CS18	CS18.30_2	10.5749435129235	TRUE
YKL172W_S177	YKL172W	EBP2	S177	S	177	GL	GL.43_2	15.2965302317853	TRUE
YKL172W_S177	YKL172W	EBP2	S177	S	177	ST	ST.54_2	15.3238651257222	TRUE
YKL172W_S177	YKL172W	EBP2	S177	S	177	VY	VY.77_2	12.9503179725685	TRUE
YKL172W_S177	YKL172W	EBP2	S177	S	177	C7	C7.65_4	13.4363003742383	FALSE
YKL172W_S177	YKL172W	EBP2	S177	S	177	CI	CI.76_4	17.0787768105598	FALSE
YKL172W_S177	YKL172W	EBP2	S177	S	177	WT	WT.88_4	14.909620001022	FALSE
YKL172W_S177	YKL172W	EBP2	S177	S	177	MD	MD.98_4	15.2675134732795	FALSE
YKL172W_S177	YKL172W	EBP2	S177	S	177	KC	KC.2_5	14.4658477858055	FALSE
YKL172W_S177	YKL172W	EBP2	S177	S	177	BU	BU.14_5	15.6696910344163	FALSE
YKL172W_S177	YKL172W	EBP2	S177	S	177	CX	CX.25_5	14.1948283459493	FALSE
YKL172W_S177	YKL172W	EBP2	S177	S	177	NO2	NO2.57_4	12.8180942771635	FALSE
YKL172W_S177	YKL172W	EBP2	S177	S	177	DG	DG.80_4	14.6248989665694	FALSE
YKL172W_S177	YKL172W	EBP2	S177	S	177	FY	FY.91_4	7.84005656942141	TRUE
YKL172W_S177	YKL172W	EBP2	S177	S	177	I7	I7.102_4	16.2682007482158	FALSE
YKL172W_S177	YKL172W	EBP2	S177	S	177	DT	DT.6_5	14.1556568589241	FALSE
YKL172W_S177	YKL172W	EBP2	S177	S	177	MN	MN.19_5	15.8564434607103	FALSE
YKL172W_S177	YKL172W	EBP2	S177	S	177	AF	AF.29_5	15.1093765625911	FALSE
YKL172W_S177	YKL172W	EBP2	S177	S	177	TA	TA.50_4	15.7629854956696	FALSE
YKL172W_S177	YKL172W	EBP2	S177	S	177	DY	DY.73_4	15.1662224236858	FALSE
YKL172W_S177	YKL172W	EBP2	S177	S	177	NR	NR.85_4	14.0995351376378	FALSE
YKL172W_S177	YKL172W	EBP2	S177	S	177	EB	EB.95_4	14.1990838957511	FALSE
YKL172W_S177	YKL172W	EBP2	S177	S	177	UT	UT.108_4	15.7111832599304	FALSE
YKL172W_S177	YKL172W	EBP2	S177	S	177	MS	MS.11_5	13.7843823659055	FALSE
YKL172W_S177	YKL172W	EBP2	S177	S	177	HU	HU.23_5	13.5587262990692	FALSE
YKL172W_S177	YKL172W	EBP2	S177	S	177	PQ	PQ.51_4	2.30339320045631	TRUE
YKL172W_S177	YKL172W	EBP2	S177	S	177	DC	DC.63_4	14.5158446765752	FALSE
YKL172W_S177	YKL172W	EBP2	S177	S	177	FP	FP.74_4	15.4544038036789	FALSE
YKL172W_S177	YKL172W	EBP2	S177	S	177	BZ	BZ.86_4	14.6992454066974	FALSE
YKL172W_S177	YKL172W	EBP2	S177	S	177	UT	UT.109_4	15.6675782406299	FALSE
YKL172W_S177	YKL172W	EBP2	S177	S	177	MT	MT.12_5	15.7366907164769	FALSE
YKL172W_S177	YKL172W	EBP2	S177	S	177	EC	EC.48_4	7.3424924228391	TRUE
YKL172W_S177	YKL172W	EBP2	S177	S	177	CS23	CS23.60_4	13.2783089049433	FALSE
YKL172W_S177	YKL172W	EBP2	S177	S	177	LA	LA.71_4	14.9856804449757	FALSE
YKL172W_S177	YKL172W	EBP2	S177	S	177	SA	SA.83_4	14.42596195256	FALSE
YKL172W_S177	YKL172W	EBP2	S177	S	177	OA	OA.105_4	9.8798364211191	TRUE
YKL172W_S177	YKL172W	EBP2	S177	S	177	SD	SD.9_5	15.1044834712882	FALSE
YKL172W_S177	YKL172W	EBP2	S177	S	177	CO	CO.21_5	16.1968335747831	FALSE
YKL172W_S177	YKL172W	EBP2	S177	S	177	AB	AB.52_4	7.90911713318798	TRUE
YKL172W_S177	YKL172W	EBP2	S177	S	177	C8	C8.64_4	15.061586242405	FALSE
YKL172W_S177	YKL172W	EBP2	S177	S	177	DI	DI.97_4	15.484158357684	FALSE
YKL172W_S177	YKL172W	EBP2	S177	S	177	NC	NC.1_5	14.4443130587258	FALSE
YKL172W_S177	YKL172W	EBP2	S177	S	177	P8	P8.13_5	16.1054775310978	FALSE
YKL172W_S177	YKL172W	EBP2	S177	S	177	AA	AA.24_5	15.6197740415338	FALSE
YKL172W_S177	YKL172W	EBP2	S177	S	177	HS37	HS37.56_4	0.394151198793639	TRUE
YKL172W_S177	YKL172W	EBP2	S177	S	177	OY	OY.68_4	13.2055658828795	FALSE
YKL172W_S177	YKL172W	EBP2	S177	S	177	HU2	HU2.79_4	14.409772486015	FALSE
YKL172W_S177	YKL172W	EBP2	S177	S	177	FA	FA.90_4	15.6524794619394	FALSE
YKL172W_S177	YKL172W	EBP2	S177	S	177	I5	I5.101_4	16.4890438159807	FALSE
YKL172W_S177	YKL172W	EBP2	S177	S	177	SO	SO.5_5	14.4855736236786	FALSE
YKL172W_S177	YKL172W	EBP2	S177	S	177	BM	BM.18_5	15.801689034616	FALSE
YKL172W_S177	YKL172W	EBP2	S177	S	177	HS42	HS42.28_5	14.5449466420213	FALSE
YKL172W_S177	YKL172W	EBP2	S177	S	177	NO	NO.59_4	9.32704331197645	TRUE
YKL172W_S177	YKL172W	EBP2	S177	S	177	AY	AY.70_4	12.3503043064398	FALSE
YKL172W_S177	YKL172W	EBP2	S177	S	177	SH	SH.82_4	14.8968545132207	FALSE
YKL172W_S177	YKL172W	EBP2	S177	S	177	CZ	CZ.93_4	14.0418700228097	FALSE
YKL172W_S177	YKL172W	EBP2	S177	S	177	YC	YC.104_4	13.9618558012498	FALSE
YKL172W_S177	YKL172W	EBP2	S177	S	177	ET	ET.8_5	15.1329009278299	FALSE
YKL172W_S177	YKL172W	EBP2	S177	S	177	ZN	ZN.20_5	14.0683204757975	FALSE
YKL172W_S177	YKL172W	EBP2	S177	S	177	UTF	UTF.32_5	13.8937111859145	FALSE
YKL172W_S177	YKL172W	EBP2	S177	S	177	CM	CM.72_4	11.5996270070406	FALSE
YKL172W_S177	YKL172W	EBP2	S177	S	177	AZ	AZ.84_4	13.8458156395354	FALSE
YKL172W_S177	YKL172W	EBP2	S177	S	177	ZC	ZC.94_4	12.4406477891776	FALSE
YKL172W_S177	YKL172W	EBP2	S177	S	177	HS48	HS48.106_4	14.3027650868887	FALSE
YKL172W_S177	YKL172W	EBP2	S177	S	177	H2O1	H2O1.10_5	14.881308517822	FALSE
YKL172W_S177	YKL172W	EBP2	S177	S	177	CF	CF.22_5	13.3028947464678	FALSE
YKL172W_S177	YKL172W	EBP2	S177	S	177	ST	ST.54_4	12.4014337771641	FALSE
YKL172W_S177	YKL172W	EBP2	S177	S	177	C5	C5.66_4	12.8220070755723	FALSE
YKL172W_S177	YKL172W	EBP2	S177	S	177	VY	VY.77_4	14.689213668639	FALSE
YKL172W_S177	YKL172W	EBP2	S177	S	177	AN	AN.89_4	12.124840125266	FALSE
YKL172W_S177	YKL172W	EBP2	S177	S	177	UT	UT.3_5	15.185336120919	FALSE
YKL172W_S177	YKL172W	EBP2	S177	S	177	FE	FE.15_5	9.29103637252229	FALSE
YKL172W_S177	YKL172W	EBP2	S177	S	177	RP	RP.26_5	12.4166287773374	FALSE
YKL172W_S177	YKL172W	EBP2	S177	S	177	FZ	FZ.55_4	13.6686940530472	FALSE
YKL172W_S177	YKL172W	EBP2	S177	S	177	C3	C3.67_4	15.3911034007309	FALSE
YKL172W_S177	YKL172W	EBP2	S177	S	177	BY	BY.78_4	14.6710946394885	FALSE
YKL172W_S177	YKL172W	EBP2	S177	S	177	UT	UT.31_4	14.6586504243587	FALSE
YKL172W_S177	YKL172W	EBP2	S177	S	177	I3	I3.100_4	13.6862089106157	FALSE
YKL172W_S177	YKL172W	EBP2	S177	S	177	CA	CA.4_5	17.0068340432263	FALSE
YKL172W_S177	YKL172W	EBP2	S177	S	177	TU	TU.16_5	12.0490009911049	FALSE
YKL172W_S177	YKL172W	EBP2	S177	S	177	YP	YP.27_5	13.2831772519647	FALSE
YKL172W_S177	YKL172W	EBP2	S177	S	177	LP	LP.58_4	13.0896488191632	FALSE
YKL172W_S177	YKL172W	EBP2	S177	S	177	SZ	SZ.81_4	14.7417207098647	FALSE
YKL172W_S177	YKL172W	EBP2	S177	S	177	CV	CV.92_4	14.6592618408189	FALSE
YKL172W_S177	YKL172W	EBP2	S177	S	177	H21	H21.7_5	15.2852168562862	FALSE
YKL172W_S177	YKL172W	EBP2	S177	S	177	CS18	CS18.30_5	14.6321578326597	FALSE
YKL172W_S177	YKL172W	EBP2	S177	S	177	PBS	PBS.33_5	16.7140932635479	FALSE
YKL172W_S177	YKL172W	EBP2	S177	S	177	C3	C3.67_5	16.1189096451604	FALSE
YKL172W_S177	YKL172W	EBP2	S177	S	177	HU2	HU2.79_5	13.5170768842951	TRUE
YKL172W_S177	YKL172W	EBP2	S177	S	177	FA	FA.90_5	11.4422263617574	TRUE
YKL172W_S177	YKL172W	EBP2	S177	S	177	NO	NO.59_5	11.8035262090356	TRUE
YKL172W_S177	YKL172W	EBP2	S177	S	177	LA	LA.71_5	12.8238119186226	TRUE
YKL172W_S177	YKL172W	EBP2	S177	S	177	SA	SA.83_5	6.53188818886862	TRUE
YKL172W_S177	YKL172W	EBP2	S177	S	177	ZC	ZC.94_5	11.6777821754974	TRUE
YKL172W_S177	YKL172W	EBP2	S177	S	177	CS23	CS23.60_5	13.6086529099117	TRUE
YKL172W_S177	YKL172W	EBP2	S177	S	177	CM	CM.72_5	12.8014605727113	TRUE
YKL172W_S177	YKL172W	EBP2	S177	S	177	AZ	AZ.84_5	13.5598570428271	TRUE
YKL172W_S177	YKL172W	EBP2	S177	S	177	EB	EB.95_5	16.508633361951	FALSE
YKL172W_S177	YKL172W	EBP2	S177	S	177	SD	SD.9_6	16.5862622981985	FALSE
YKL172W_S177	YKL172W	EBP2	S177	S	177	GL	GL.43_5	12.2629951535482	TRUE
YKL172W_S177	YKL172W	EBP2	S177	S	177	FZ	FZ.55_5	10.4678765262227	TRUE
YKL172W_S177	YKL172W	EBP2	S177	S	177	C5	C5.66_5	11.5015662972177	TRUE
YKL172W_S177	YKL172W	EBP2	S177	S	177	BY	BY.78_5	13.1418932329099	TRUE
YKL172W_S177	YKL172W	EBP2	S177	S	177	UT	UT.31_5	14.0636976019216	FALSE
YKL172W_S177	YKL172W	EBP2	S177	S	177	I3	I3.100_5	15.9462463073544	FALSE
YKL172W_S177	YKL172W	EBP2	S177	S	177	UT	UT.3_6	16.2511025449828	FALSE
YKL172W_S177	YKL172W	EBP2	S177	S	177	FE	FE.15_6	13.3265721793596	TRUE
YKL172W_S177	YKL172W	EBP2	S177	S	177	CN	CN.41_5	14.1937912595428	FALSE
YKL172W_S177	YKL172W	EBP2	S177	S	177	MY	MY.53_5	13.5908025875223	FALSE
YKL172W_S177	YKL172W	EBP2	S177	S	177	C8	C8.64_5	15.9186649757777	FALSE
YKL172W_S177	YKL172W	EBP2	S177	S	177	CI	CI.76_5	17.3629648999812	FALSE
YKL172W_S177	YKL172W	EBP2	S177	S	177	WT	WT.88_5	15.1298134474557	FALSE
YKL172W_S177	YKL172W	EBP2	S177	S	177	KA	KA.99_5	16.3131553605298	FALSE
YKL172W_S177	YKL172W	EBP2	S177	S	177	NC	NC.1_6	15.7082856877302	FALSE
YKL172W_S177	YKL172W	EBP2	S177	S	177	P8	P8.13_6	14.6631727065722	FALSE
YKL172W_S177	YKL172W	EBP2	S177	S	177	OY	OY.68_5	12.1563449755875	FALSE
YKL172W_S177	YKL172W	EBP2	S177	S	177	DG	DG.80_5	7.93338726518746	TRUE
YKL172W_S177	YKL172W	EBP2	S177	S	177	FY	FY.91_5	12.3020213555938	FALSE
YKL172W_S177	YKL172W	EBP2	S177	S	177	I7	I7.102_5	7.51253317301927	TRUE
YKL172W_S177	YKL172W	EBP2	S177	S	177	SO	SO.5_6	12.8019641789749	FALSE
YKL172W_S177	YKL172W	EBP2	S177	S	177	EA	EA.38_5	15.4006034463823	FALSE
YKL172W_S177	YKL172W	EBP2	S177	S	177	TA	TA.50_5	13.8298577180432	FALSE
YKL172W_S177	YKL172W	EBP2	S177	S	177	AF2	AF2.61_5	13.4819382705465	FALSE
YKL172W_S177	YKL172W	EBP2	S177	S	177	DY	DY.73_5	15.5401576452276	FALSE
YKL172W_S177	YKL172W	EBP2	S177	S	177	NR	NR.85_5	13.2370058231221	FALSE
YKL172W_S177	YKL172W	EBP2	S177	S	177	HS48	HS48.106_5	15.464942998038	FALSE
YKL172W_S177	YKL172W	EBP2	S177	S	177	H2O1	H2O1.10_6	14.4868955665856	FALSE
YKL172W_S177	YKL172W	EBP2	S177	S	177	CP	CP.47_5	5.07448760191892	TRUE
YKL172W_S177	YKL172W	EBP2	S177	S	177	LP	LP.58_5	13.7922025374027	FALSE
YKL172W_S177	YKL172W	EBP2	S177	S	177	AY	AY.70_5	10.9988569612835	TRUE
YKL172W_S177	YKL172W	EBP2	S177	S	177	SH	SH.82_5	15.6054832359168	FALSE
YKL172W_S177	YKL172W	EBP2	S177	S	177	CZ	CZ.93_5	13.2101514494	FALSE
YKL172W_S177	YKL172W	EBP2	S177	S	177	H21	H21.7_6	14.5335641773119	FALSE
YKL172W_S177	YKL172W	EBP2	S177	S	177	LG	LG.35_5	8.39645935647678	TRUE
YKL172W_S177	YKL172W	EBP2	S177	S	177	NY	NY.46_5	9.53806771552006	TRUE
YKL172W_S177	YKL172W	EBP2	S177	S	177	NO2	NO2.57_5	10.3690017112545	TRUE
YKL172W_S177	YKL172W	EBP2	S177	S	177	SZ	SZ.81_5	16.4179588745672	FALSE
YKL172W_S177	YKL172W	EBP2	S177	S	177	I8	I8.103_5	16.2690168307681	FALSE
YKL172W_S177	YKL172W	EBP2	S177	S	177	PQ	PQ.51_5	10.871870275705	TRUE
YKL172W_S177	YKL172W	EBP2	S177	S	177	SP	SP.62_5	14.1287285747774	FALSE
YKL172W_S177	YKL172W	EBP2	S177	S	177	FP	FP.74_5	16.1344891458962	FALSE
YKL172W_S177	YKL172W	EBP2	S177	S	177	BZ	BZ.86_5	15.9363472180152	FALSE
YKL172W_S177	YKL172W	EBP2	S177	S	177	UT	UT.108_5	15.9749854151837	FALSE
YKL172W_S177	YKL172W	EBP2	S177	S	177	MS	MS.11_6	16.4832514185146	FALSE
YKL172W_S177	YKL172W	EBP2	S177	S	177	NN	NN.40_5	12.0579718845006	FALSE
YKL172W_S177	YKL172W	EBP2	S177	S	177	AB	AB.52_5	11.6444965232597	TRUE
YKL172W_S177	YKL172W	EBP2	S177	S	177	DC	DC.63_5	15.8124969864176	FALSE
YKL172W_S177	YKL172W	EBP2	S177	S	177	CY	CY.75_5	14.8472112667831	FALSE
YKL172W_S177	YKL172W	EBP2	S177	S	177	VC	VC.87_5	11.8250797784378	TRUE
YKL172W_S177	YKL172W	EBP2	S177	S	177	MD	MD.98_5	16.7354627988376	FALSE
YKL172W_S177	YKL172W	EBP2	S177	S	177	UT	UT.109_5	9.2113636885784	TRUE
YKL172W_S177	YKL172W	EBP2	S177	S	177	MT	MT.12_6	15.1321566627117	FALSE
YKL172W_S177	YKL172W	EBP2	S177	S	177	CG	CG.42_5	14.4894521726358	FALSE
YKL172W_S177	YKL172W	EBP2	S177	S	177	ST	ST.54_5	10.2741128098742	TRUE
YKL172W_S177	YKL172W	EBP2	S177	S	177	C7	C7.65_5	12.6405866715206	FALSE
YKL172W_S177	YKL172W	EBP2	S177	S	177	VY	VY.77_5	9.94861129905779	TRUE
YKL172W_S177	YKL172W	EBP2	S177	S	177	AN	AN.89_5	17.3513226739846	FALSE
YKL172W_S177	YKL172W	EBP2	S177	S	177	KC	KC.2_6	14.8299906647246	FALSE
YKL172W_S177	YKL172W	EBP2	S177	S	177	BU	BU.14_6	16.3409683382218	FALSE
YKL172W_S177	YKL172W	EBP2	S177	S	177	CF	CF.22_6	17.6341344894205	FALSE
YKL172W_S177	YKL172W	EBP2	S177	S	177	NG	NG.34_6	15.0930426578522	FALSE
YKL172W_S177	YKL172W	EBP2	S177	S	177	NY	NY.46_6	7.68106838519977	TRUE
YKL172W_S177	YKL172W	EBP2	S177	S	177	NO2	NO2.57_6	9.88973059015975	TRUE
YKL172W_S177	YKL172W	EBP2	S177	S	177	DG	DG.80_6	11.3923183484584	TRUE
YKL172W_S177	YKL172W	EBP2	S177	S	177	FA	FA.90_6	12.8706644374149	FALSE
YKL172W_S177	YKL172W	EBP2	S177	S	177	I7	I7.102_6	19.4602127134931	FALSE
YKL172W_S177	YKL172W	EBP2	S177	S	177	YP	YP.27_6	12.8492104270846	FALSE
YKL172W_S177	YKL172W	EBP2	S177	S	177	SP	SP.62_6	14.4244295327899	FALSE
YKL172W_S177	YKL172W	EBP2	S177	S	177	FP	FP.74_6	16.2822382520765	FALSE
YKL172W_S177	YKL172W	EBP2	S177	S	177	NR	NR.85_6	12.8313638176552	FALSE
YKL172W_S177	YKL172W	EBP2	S177	S	177	EB	EB.95_6	10.6634624274843	TRUE
YKL172W_S177	YKL172W	EBP2	S177	S	177	UT	UT.108_6	15.7263889058963	FALSE
YKL172W_S177	YKL172W	EBP2	S177	S	177	HS42	HS42.28_6	11.2030836819367	TRUE
YKL172W_S177	YKL172W	EBP2	S177	S	177	NN	NN.40_6	13.9051040213032	FALSE
YKL172W_S177	YKL172W	EBP2	S177	S	177	PQ	PQ.51_6	12.7851896258528	FALSE
YKL172W_S177	YKL172W	EBP2	S177	S	177	DC	DC.63_6	11.6473657853888	TRUE
YKL172W_S177	YKL172W	EBP2	S177	S	177	CY	CY.75_6	16.2968525524785	FALSE
YKL172W_S177	YKL172W	EBP2	S177	S	177	RP	RP.26_6	15.7600640854724	FALSE
YKL172W_S177	YKL172W	EBP2	S177	S	177	EA	EA.38_6	10.3842659495179	TRUE
YKL172W_S177	YKL172W	EBP2	S177	S	177	TA	TA.50_6	11.3670134343515	TRUE
YKL172W_S177	YKL172W	EBP2	S177	S	177	DY	DY.73_6	17.0619578751842	FALSE
YKL172W_S177	YKL172W	EBP2	S177	S	177	AZ	AZ.84_6	11.6751705778951	TRUE
YKL172W_S177	YKL172W	EBP2	S177	S	177	ZC	ZC.94_6	13.0438235197865	FALSE
YKL172W_S177	YKL172W	EBP2	S177	S	177	HU	HU.23_6	17.9110031169611	FALSE
YKL172W_S177	YKL172W	EBP2	S177	S	177	LG	LG.35_6	9.23132415605665	TRUE
YKL172W_S177	YKL172W	EBP2	S177	S	177	CP	CP.47_6	7.11035489203507	TRUE
YKL172W_S177	YKL172W	EBP2	S177	S	177	LP	LP.58_6	9.53690889160993	TRUE
YKL172W_S177	YKL172W	EBP2	S177	S	177	AY	AY.70_6	11.0359333363744	TRUE
YKL172W_S177	YKL172W	EBP2	S177	S	177	FY	FY.91_6	13.1006125672318	FALSE
YKL172W_S177	YKL172W	EBP2	S177	S	177	I8	I8.103_6	17.400122168833	FALSE
YKL172W_S177	YKL172W	EBP2	S177	S	177	TU	TU.16_6	17.2375913180681	FALSE
YKL172W_S177	YKL172W	EBP2	S177	S	177	AF	AF.29_6	16.4873879636662	FALSE
YKL172W_S177	YKL172W	EBP2	S177	S	177	CN	CN.41_6	15.575234943396	FALSE
YKL172W_S177	YKL172W	EBP2	S177	S	177	AB	AB.52_6	14.2462776752953	FALSE
YKL172W_S177	YKL172W	EBP2	S177	S	177	C8	C8.64_6	14.1663130757976	FALSE
YKL172W_S177	YKL172W	EBP2	S177	S	177	BZ	BZ.86_6	13.4550429175616	FALSE
YKL172W_S177	YKL172W	EBP2	S177	S	177	DI	DI.97_6	14.0399323844597	FALSE
YKL172W_S177	YKL172W	EBP2	S177	S	177	MN	MN.19_6	14.227377157983	FALSE
YKL172W_S177	YKL172W	EBP2	S177	S	177	UTF	UTF.32_6	12.9395260641786	FALSE
YKL172W_S177	YKL172W	EBP2	S177	S	177	GL	GL.43_6	8.09522968244796	TRUE
YKL172W_S177	YKL172W	EBP2	S177	S	177	ST	ST.54_6	11.6742019836536	TRUE
YKL172W_S177	YKL172W	EBP2	S177	S	177	C5	C5.66_6	12.1996316603967	FALSE
YKL172W_S177	YKL172W	EBP2	S177	S	177	BY	BY.78_6	11.1784506201739	TRUE
YKL172W_S177	YKL172W	EBP2	S177	S	177	WT	WT.88_6	16.1113660338288	FALSE
YKL172W_S177	YKL172W	EBP2	S177	S	177	KA	KA.99_6	19.3142446777247	FALSE
YKL172W_S177	YKL172W	EBP2	S177	S	177	CW	CW.37_6	11.2068250958067	TRUE
YKL172W_S177	YKL172W	EBP2	S177	S	177	RN	RN.49_6	14.2146901655405	FALSE
YKL172W_S177	YKL172W	EBP2	S177	S	177	CS23	CS23.60_6	9.37676537991033	TRUE
YKL172W_S177	YKL172W	EBP2	S177	S	177	CM	CM.72_6	15.704442987415	FALSE
YKL172W_S177	YKL172W	EBP2	S177	S	177	SA	SA.83_6	14.6087971794135	FALSE
YKL172W_S177	YKL172W	EBP2	S177	S	177	CS18	CS18.30_6	14.7650141613099	FALSE
YKL172W_S177	YKL172W	EBP2	S177	S	177	CG	CG.42_6	7.25379249361661	TRUE
YKL172W_S177	YKL172W	EBP2	S177	S	177	MY	MY.53_6	8.58650459574397	TRUE
YKL172W_S177	YKL172W	EBP2	S177	S	177	C7	C7.65_6	16.2126706602653	FALSE
YKL172W_S177	YKL172W	EBP2	S177	S	177	VY	VY.77_6	14.9806430570211	FALSE
YKL172W_S177	YKL172W	EBP2	S177	S	177	VC	VC.87_6	10.2465789415687	TRUE
YKL172W_S177	YKL172W	EBP2	S177	S	177	MD	MD.98_6	18.2999642498095	FALSE
YKL172W_S177	YKL172W	EBP2	S177	S	177	ZN	ZN.20_6	14.8139959971197	FALSE
YKL172W_S177	YKL172W	EBP2	S177	S	177	RF	RF.44_6	12.2121473786701	FALSE
YKL172W_S177	YKL172W	EBP2	S177	S	177	FZ	FZ.55_6	8.53902975257551	TRUE
YKL172W_S177	YKL172W	EBP2	S177	S	177	C3	C3.67_6	13.8009799429758	FALSE
YKL172W_S177	YKL172W	EBP2	S177	S	177	AN	AN.89_6	15.4161883280085	FALSE
YKL172W_S177	YKL172W	EBP2	S177	S	177	I3	I3.100_6	17.7508596698866	FALSE
YKL172W_S177	YKL172W	EBP2	S177	S	177	CO	CO.21_6	17.9365005430499	FALSE
YKL172W_S177	YKL172W	EBP2	S177	S	177	PBS	PBS.33_6	15.8595921640986	FALSE
YKL172W_S177	YKL172W	EBP2	S177	S	177	DM	DM.45_6	14.5927525541686	FALSE
YKL172W_S177	YKL172W	EBP2	S177	S	177	HS37	HS37.56_6	9.61647787761416	TRUE
YKL172W_S177	YKL172W	EBP2	S177	S	177	OY	OY.68_6	10.0068997791805	TRUE
YKL172W_S177	YKL172W	EBP2	S177	S	177	HU2	HU2.79_6	11.0376366979361	TRUE
YKL172W_S177	YKL172W	EBP2	S177	S	177	UT	UT.31_6	12.7047512938705	FALSE
YKL172W_S177	YKL172W	EBP2	S177	S	177	I5	I5.101_6	16.8584369684992	FALSE
YKL172W_S177	YKL172W	EBP2	S177	S	177	AA	AA.24_6	16.5656598431489	FALSE
YKL172W_S177	YKL172W	EBP2	S177	S	177	DP	DP.36_6	6.88361979449158	TRUE
YKL172W_S177	YKL172W	EBP2	S177	S	177	NO	NO.59_6	9.44149977650163	TRUE
YKL172W_S177	YKL172W	EBP2	S177	S	177	LA	LA.71_6	14.7563160850664	FALSE
YKL172W_S177	YKL172W	EBP2	S177	S	177	SH	SH.82_6	13.1587370528053	FALSE
YKL172W_S177	YKL172W	EBP2	S177	S	177	CV	CV.92_6	13.9868515212992	FALSE
YKL172W_S177	YKL172W	EBP2	S177	S	177	YC	YC.104_6	13.033051292894	FALSE
YKL172W_S177	YKL172W	EBP2	S177	S	177	DG	DG.80_3	13.4956114235885	FALSE
YKL172W_S177	YKL172W	EBP2	S177	S	177	FY	FY.91_3	11.3731741863938	FALSE
YKL172W_S177	YKL172W	EBP2	S177	S	177	I8	I8.103_3	17.8582970871811	FALSE
YKL172W_S177	YKL172W	EBP2	S177	S	177	H21	H21.7_4	16.2169835604267	FALSE
YKL172W_S177	YKL172W	EBP2	S177	S	177	BM	BM.18_4	11.10491115208	FALSE
YKL172W_S177	YKL172W	EBP2	S177	S	177	CS18	CS18.30_4	16.0239785572155	FALSE
YKL172W_S177	YKL172W	EBP2	S177	S	177	GL	GL.43_4	15.089473423978	FALSE
YKL172W_S177	YKL172W	EBP2	S177	S	177	CM	CM.72_3	14.8662587186506	FALSE
YKL172W_S177	YKL172W	EBP2	S177	S	177	SA	SA.83_3	14.7278160022653	FALSE
YKL172W_S177	YKL172W	EBP2	S177	S	177	ZC	ZC.94_3	15.0787304992507	FALSE
YKL172W_S177	YKL172W	EBP2	S177	S	177	HS48	HS48.106_3	11.8830118500327	FALSE
YKL172W_S177	YKL172W	EBP2	S177	S	177	CO	CO.21_4	16.0503878788815	FALSE
YKL172W_S177	YKL172W	EBP2	S177	S	177	NG	NG.34_4	10.4056340861704	FALSE
YKL172W_S177	YKL172W	EBP2	S177	S	177	NY	NY.46_4	11.7074314633569	FALSE
YKL172W_S177	YKL172W	EBP2	S177	S	177	DY	DY.73_3	15.9521474424209	FALSE
YKL172W_S177	YKL172W	EBP2	S177	S	177	AZ	AZ.84_3	12.0332800554286	FALSE
YKL172W_S177	YKL172W	EBP2	S177	S	177	EB	EB.95_3	14.2122264012058	FALSE
YKL172W_S177	YKL172W	EBP2	S177	S	177	UT	UT.108_3	10.8559196943879	FALSE
YKL172W_S177	YKL172W	EBP2	S177	S	177	H2O1	H2O1.10_4	16.1263354857515	FALSE
YKL172W_S177	YKL172W	EBP2	S177	S	177	CF	CF.22_4	12.3027477351263	FALSE
YKL172W_S177	YKL172W	EBP2	S177	S	177	LG	LG.35_4	8.84431933411458	TRUE
YKL172W_S177	YKL172W	EBP2	S177	S	177	CP	CP.47_4	6.87151633016304	TRUE
YKL172W_S177	YKL172W	EBP2	S177	S	177	C3	C3.67_3	14.2990497361348	FALSE
YKL172W_S177	YKL172W	EBP2	S177	S	177	BY	BY.78_3	10.8985689719291	FALSE
YKL172W_S177	YKL172W	EBP2	S177	S	177	UT	UT.31_3	12.8392541439958	FALSE
YKL172W_S177	YKL172W	EBP2	S177	S	177	I5	I5.101_3	16.9063945438527	FALSE
YKL172W_S177	YKL172W	EBP2	S177	S	177	SO	SO.5_4	14.7871333703458	FALSE
YKL172W_S177	YKL172W	EBP2	S177	S	177	FE	FE.15_4	14.8620487238379	FALSE
YKL172W_S177	YKL172W	EBP2	S177	S	177	HS42	HS42.28_4	10.4536134976477	FALSE
YKL172W_S177	YKL172W	EBP2	S177	S	177	CN	CN.41_4	13.1273698951791	FALSE
YKL172W_S177	YKL172W	EBP2	S177	S	177	LA	LA.71_3	14.7050858206254	FALSE
YKL172W_S177	YKL172W	EBP2	S177	S	177	SH	SH.82_3	14.8548113078054	FALSE
YKL172W_S177	YKL172W	EBP2	S177	S	177	CZ	CZ.93_3	14.5268639871971	FALSE
YKL172W_S177	YKL172W	EBP2	S177	S	177	OA	OA.105_3	14.9364727357534	FALSE
YKL172W_S177	YKL172W	EBP2	S177	S	177	SD	SD.9_4	13.8837252592757	FALSE
YKL172W_S177	YKL172W	EBP2	S177	S	177	ZN	ZN.20_4	15.1062302695921	FALSE
YKL172W_S177	YKL172W	EBP2	S177	S	177	PBS	PBS.33_4	13.9586628505219	FALSE
YKL172W_S177	YKL172W	EBP2	S177	S	177	DM	DM.45_4	8.72263281912944	TRUE
YKL172W_S177	YKL172W	EBP2	S177	S	177	DC	DC.63_3	13.7119276454661	FALSE
YKL172W_S177	YKL172W	EBP2	S177	S	177	FP	FP.74_3	10.705528805606	FALSE
YKL172W_S177	YKL172W	EBP2	S177	S	177	NR	NR.85_3	10.1423338628921	FALSE
YKL172W_S177	YKL172W	EBP2	S177	S	177	UT	UT.109_3	14.4895185052844	FALSE
YKL172W_S177	YKL172W	EBP2	S177	S	177	MS	MS.11_4	15.3773727918311	FALSE
YKL172W_S177	YKL172W	EBP2	S177	S	177	HU	HU.23_4	14.6153510594501	FALSE
YKL172W_S177	YKL172W	EBP2	S177	S	177	DP	DP.36_4	15.9883007851271	FALSE
YKL172W_S177	YKL172W	EBP2	S177	S	177	CI	CI.76_3	16.1379810788627	FALSE
YKL172W_S177	YKL172W	EBP2	S177	S	177	WT	WT.88_3	14.767542636536101	FALSE
YKL172W_S177	YKL172W	EBP2	S177	S	177	KA	KA.99_3	17.0277548218815	FALSE
YKL172W_S177	YKL172W	EBP2	S177	S	177	UT	UT.3_4	14.9831541529244	FALSE
YKL172W_S177	YKL172W	EBP2	S177	S	177	RP	RP.26_4	15.9517490724701	FALSE
YKL172W_S177	YKL172W	EBP2	S177	S	177	C8	C8.64_3	15.2009490115107	FALSE
YKL172W_S177	YKL172W	EBP2	S177	S	177	BZ	BZ.86_3	13.896617961935	FALSE
YKL172W_S177	YKL172W	EBP2	S177	S	177	DI	DI.97_3	15.0527911862716	FALSE
YKL172W_S177	YKL172W	EBP2	S177	S	177	NC	NC.1_4	15.1107402393461	FALSE
YKL172W_S177	YKL172W	EBP2	S177	S	177	MT	MT.12_4	14.8798638094916	FALSE
YKL172W_S177	YKL172W	EBP2	S177	S	177	AA	AA.24_4	15.2388876624761	FALSE
YKL172W_S177	YKL172W	EBP2	S177	S	177	CW	CW.37_4	8.5823739625181	TRUE
YKL172W_S177	YKL172W	EBP2	S177	S	177	C7	C7.65_3	11.1267570578398	FALSE
YKL172W_S177	YKL172W	EBP2	S177	S	177	CY	CY.75_3	13.1604509970178	FALSE
YKL172W_S177	YKL172W	EBP2	S177	S	177	VC	VC.87_3	7.69632883698602	TRUE
YKL172W_S177	YKL172W	EBP2	S177	S	177	MD	MD.98_3	13.6553193723112	FALSE
YKL172W_S177	YKL172W	EBP2	S177	S	177	KC	KC.2_4	14.4741084132036	FALSE
YKL172W_S177	YKL172W	EBP2	S177	S	177	P8	P8.13_4	15.0273070691723	FALSE
YKL172W_S177	YKL172W	EBP2	S177	S	177	CX	CX.25_4	15.4952545637903	FALSE
YKL172W_S177	YKL172W	EBP2	S177	S	177	EA	EA.38_4	16.0304575743752	FALSE
YKL172W_S177	YKL172W	EBP2	S177	S	177	OY	OY.68_3	10.8634473733554	FALSE
YKL172W_S177	YKL172W	EBP2	S177	S	177	HU2	HU2.79_3	9.23820967934785	FALSE
YKL172W_S177	YKL172W	EBP2	S177	S	177	FA	FA.90_3	11.1085231363324	FALSE
YKL172W_S177	YKL172W	EBP2	S177	S	177	I7	I7.102_3	17.8814325088532	FALSE
YKL172W_S177	YKL172W	EBP2	S177	S	177	DT	DT.6_4	15.6060522911415	FALSE
YKL172W_S177	YKL172W	EBP2	S177	S	177	TU	TU.16_4	14.7098656339394	FALSE
YKL172W_S177	YKL172W	EBP2	S177	S	177	AF	AF.29_4	15.5335935217762	FALSE
YKL172W_S177	YKL172W	EBP2	S177	S	177	CG	CG.42_4	15.0831258977826	FALSE
YKL172W_S177	YKL172W	EBP2	S177	S	177	AY	AY.70_3	14.7120798817236	FALSE
YKL172W_S177	YKL172W	EBP2	S177	S	177	SZ	SZ.81_3	13.9535135320663	FALSE
YKL172W_S177	YKL172W	EBP2	S177	S	177	CV	CV.92_3	14.8914267756992	FALSE
YKL172W_S177	YKL172W	EBP2	S177	S	177	YC	YC.104_3	11.91614807312	FALSE
YKL172W_S177	YKL172W	EBP2	S177	S	177	ET	ET.8_4	14.4819644238639	FALSE
YKL172W_S177	YKL172W	EBP2	S177	S	177	MN	MN.19_4	15.7642695754135	FALSE
YKL172W_S177	YKL172W	EBP2	S177	S	177	UTF	UTF.32_4	15.41333961291	FALSE
YKL172W_S177	YKL172W	EBP2	S177	S	177	RF	RF.44_4	15.775455612302	FALSE
YKL172W_S177	YKL172W	EBP2	S177	S	177	UT	UT.3_1	13.6431855415571	FALSE
YKL172W_S177	YKL172W	EBP2	S177	S	177	FE	FE.15_1	13.7753331211844	FALSE
YKL172W_S177	YKL172W	EBP2	S177	S	177	YP	YP.27_1	12.1598209928121	FALSE
YKL172W_S177	YKL172W	EBP2	S177	S	177	PQ	PQ.51_1	14.8897593863697	FALSE
YKL172W_S177	YKL172W	EBP2	S177	S	177	DC	DC.63_1	15.2386579568093	FALSE
YKL172W_S177	YKL172W	EBP2	S177	S	177	FP	FP.74_1	14.1763784042955	FALSE
YKL172W_S177	YKL172W	EBP2	S177	S	177	BZ	BZ.86_1	13.4312514514358	FALSE
YKL172W_S177	YKL172W	EBP2	S177	S	177	SD	SD.9_1	13.8030667034748	FALSE
YKL172W_S177	YKL172W	EBP2	S177	S	177	CO	CO.21_1	15.003376494964	FALSE
YKL172W_S177	YKL172W	EBP2	S177	S	177	NG	NG.34_1	13.7193190221413	FALSE
YKL172W_S177	YKL172W	EBP2	S177	S	177	DM	DM.45_1	13.7262688892782	FALSE
YKL172W_S177	YKL172W	EBP2	S177	S	177	NO2	NO2.57_1	13.4366728786677	FALSE
YKL172W_S177	YKL172W	EBP2	S177	S	177	OY	OY.68_1	15.0717478845034	FALSE
YKL172W_S177	YKL172W	EBP2	S177	S	177	DG	DG.80_1	14.4778428672954	FALSE
YKL172W_S177	YKL172W	EBP2	S177	S	177	FY	FY.91_1	13.9283988953167	FALSE
YKL172W_S177	YKL172W	EBP2	S177	S	177	DT	DT.6_1	14.7141084978541	FALSE
YKL172W_S177	YKL172W	EBP2	S177	S	177	BM	BM.18_1	14.3249603098294	FALSE
YKL172W_S177	YKL172W	EBP2	S177	S	177	CS18	CS18.30_1	15.004285456163	FALSE
YKL172W_S177	YKL172W	EBP2	S177	S	177	CG	CG.42_1	14.067967317561	FALSE
YKL172W_S177	YKL172W	EBP2	S177	S	177	ST	ST.54_1	12.9623696868746	FALSE
YKL172W_S177	YKL172W	EBP2	S177	S	177	VY	VY.77_1	14.2715183139497	FALSE
YKL172W_S177	YKL172W	EBP2	S177	S	177	AN	AN.89_1	13.352446065602	FALSE
YKL172W_S177	YKL172W	EBP2	S177	S	177	MT	MT.12_1	8.96473244368626	FALSE
YKL172W_S177	YKL172W	EBP2	S177	S	177	AA	AA.24_1	10.7389675253664	FALSE
YKL172W_S177	YKL172W	EBP2	S177	S	177	CW	CW.37_1	9.28385019840236	FALSE
YKL172W_S177	YKL172W	EBP2	S177	S	177	EC	EC.48_1	8.27355863721715	TRUE
YKL172W_S177	YKL172W	EBP2	S177	S	177	CS23	CS23.60_1	12.6726939611569	FALSE
YKL172W_S177	YKL172W	EBP2	S177	S	177	LA	LA.71_1	13.9889337439755	FALSE
YKL172W_S177	YKL172W	EBP2	S177	S	177	SA	SA.83_1	14.3205910234999	FALSE
YKL172W_S177	YKL172W	EBP2	S177	S	177	CZ	CZ.93_1	13.7453227937847	FALSE
YKL172W_S177	YKL172W	EBP2	S177	S	177	NC	NC.1_1	10.5115454908507	FALSE
YKL172W_S177	YKL172W	EBP2	S177	S	177	P8	P8.13_1	14.7681182279755	FALSE
YKL172W_S177	YKL172W	EBP2	S177	S	177	CX	CX.25_1	13.2907133620106	FALSE
YKL172W_S177	YKL172W	EBP2	S177	S	177	RN	RN.49_1	12.162791434281	FALSE
YKL172W_S177	YKL172W	EBP2	S177	S	177	AF2	AF2.61_1	12.5486345271642	FALSE
YKL172W_S177	YKL172W	EBP2	S177	S	177	CM	CM.72_1	13.6294667097807	FALSE
YKL172W_S177	YKL172W	EBP2	S177	S	177	AZ	AZ.84_1	12.4192824693167	FALSE
YKL172W_S177	YKL172W	EBP2	S177	S	177	SO	SO.5_1	14.6234203979473	FALSE
YKL172W_S177	YKL172W	EBP2	S177	S	177	AF	AF.29_1	14.0015833417007	FALSE
YKL172W_S177	YKL172W	EBP2	S177	S	177	CN	CN.41_1	12.522461124398	FALSE
YKL172W_S177	YKL172W	EBP2	S177	S	177	MY	MY.53_1	11.7474277096166	FALSE
YKL172W_S177	YKL172W	EBP2	S177	S	177	C7	C7.65_1	13.8524743559891	FALSE
YKL172W_S177	YKL172W	EBP2	S177	S	177	CI	CI.76_1	15.455266043938	FALSE
YKL172W_S177	YKL172W	EBP2	S177	S	177	WT	WT.88_1	13.0834370433642	FALSE
YKL172W_S177	YKL172W	EBP2	S177	S	177	H2O1	H2O1.10_1	13.4686788042282	FALSE
YKL172W_S177	YKL172W	EBP2	S177	S	177	CF	CF.22_1	13.2541038038451	FALSE
YKL172W_S177	YKL172W	EBP2	S177	S	177	LG	LG.35_1	12.9749486441406	FALSE
YKL172W_S177	YKL172W	EBP2	S177	S	177	NY	NY.46_1	13.5229155423029	FALSE
YKL172W_S177	YKL172W	EBP2	S177	S	177	LP	LP.58_1	11.2954970118588	FALSE
YKL172W_S177	YKL172W	EBP2	S177	S	177	SZ	SZ.81_1	12.8459129390846	FALSE
YKL172W_S177	YKL172W	EBP2	S177	S	177	MS	MS.11_1	13.4966207769515	FALSE
YKL172W_S177	YKL172W	EBP2	S177	S	177	HU	HU.23_1	14.0220326564729	FALSE
YKL172W_S177	YKL172W	EBP2	S177	S	177	DP	DP.36_1	13.4724570198699	FALSE
YKL172W_S177	YKL172W	EBP2	S177	S	177	CP	CP.47_1	12.4728885012716	FALSE
YKL172W_S177	YKL172W	EBP2	S177	S	177	NO	NO.59_1	14.2910812515147	FALSE
YKL172W_S177	YKL172W	EBP2	S177	S	177	AY	AY.70_1	13.7420025610394	FALSE
YKL172W_S177	YKL172W	EBP2	S177	S	177	SH	SH.82_1	13.4218488088104	FALSE
YKL172W_S177	YKL172W	EBP2	S177	S	177	CV	CV.92_1	13.5442482816006	FALSE
YKL172W_S177	YKL172W	EBP2	S177	S	177	KC	KC.2_1	12.6878285732182	FALSE
YKL172W_S177	YKL172W	EBP2	S177	S	177	BU	BU.14_1	12.4021414294651	FALSE
YKL172W_S177	YKL172W	EBP2	S177	S	177	RP	RP.26_1	13.3436170958442	FALSE
YKL172W_S177	YKL172W	EBP2	S177	S	177	EA	EA.38_1	14.2508081467593	FALSE
YKL172W_S177	YKL172W	EBP2	S177	S	177	TA	TA.50_1	13.0747600252683	FALSE
YKL172W_S177	YKL172W	EBP2	S177	S	177	SP	SP.62_1	13.1549658431049	FALSE
YKL172W_S177	YKL172W	EBP2	S177	S	177	DY	DY.73_1	12.7144496260347	FALSE
YKL172W_S177	YKL172W	EBP2	S177	S	177	NR	NR.85_1	12.9804285197272	FALSE
YKL172W_S177	YKL172W	EBP2	S177	S	177	CA	CA.4_1	14.0497648452019	FALSE
YKL172W_S177	YKL172W	EBP2	S177	S	177	TU	TU.16_1	13.9557108739158	FALSE
YKL172W_S177	YKL172W	EBP2	S177	S	177	HS42	HS42.28_1	13.7305612500505	FALSE
YKL172W_S177	YKL172W	EBP2	S177	S	177	NN	NN.40_1	13.9290517910307	FALSE
YKL172W_S177	YKL172W	EBP2	S177	S	177	AB	AB.52_1	13.684541437288	FALSE
YKL172W_S177	YKL172W	EBP2	S177	S	177	C8	C8.64_1	13.3376430273394	FALSE
YKL172W_S177	YKL172W	EBP2	S177	S	177	CY	CY.75_1	12.0125721580199	FALSE
YKL172W_S177	YKL172W	EBP2	S177	S	177	VC	VC.87_1	13.6259512211254	FALSE
YKL172W_S177	YKL172W	EBP2	S177	S	177	H21	H21.7_1	15.0400009766832	FALSE
YKL172W_S177	YKL172W	EBP2	S177	S	177	MN	MN.19_1	14.0072314794508	FALSE
YKL172W_S177	YKL172W	EBP2	S177	S	177	UTF	UTF.32_1	14.1015392683817	FALSE
YKL172W_S177	YKL172W	EBP2	S177	S	177	GL	GL.43_1	14.6470002299001	FALSE
YKL172W_S177	YKL172W	EBP2	S177	S	177	FZ	FZ.55_1	13.1494190115075	FALSE
YKL172W_S177	YKL172W	EBP2	S177	S	177	C5	C5.66_1	15.4523722820439	FALSE
YKL172W_S177	YKL172W	EBP2	S177	S	177	BY	BY.78_1	13.5994905573644	FALSE
YKL172W_S177	YKL172W	EBP2	S177	S	177	UT	UT.31_1	13.4866899398052	FALSE
YKL172W_S177	YKL172W	EBP2	S177	S	177	ET	ET.8_1	10.2288714370135	FALSE
YKL172W_S177	YKL172W	EBP2	S177	S	177	ZN	ZN.20_1	14.2728091028302	FALSE
YKL172W_S177	YKL172W	EBP2	S177	S	177	PBS	PBS.33_1	14.9569249925326	FALSE
YKL172W_S177	YKL172W	EBP2	S177	S	177	RF	RF.44_1	13.9013596015186	FALSE
YKL172W_S177	YKL172W	EBP2	S177	S	177	HS37	HS37.56_1	9.22681914622704	TRUE
YKL172W_S177	YKL172W	EBP2	S177	S	177	C3	C3.67_1	14.0772680020004	FALSE
YKL172W_S177	YKL172W	EBP2	S177	S	177	HU2	HU2.79_1	14.0231790455293	FALSE
YKL172W_S177	YKL172W	EBP2	S177	S	177	FA	FA.90_1	14.0861646972545	FALSE
YLL001W_S290	YLL001W	DNM1	S290	S	290	FA	FA.90_2	11.1902785611313	TRUE
YLL001W_S290	YLL001W	DNM1	S290	S	290	I5	I5.101_2	10.3264239603102	TRUE
YLL001W_S290	YLL001W	DNM1	S290	S	290	CA	CA.4_3	12.819088627489	TRUE
YLL001W_S290	YLL001W	DNM1	S290	S	290	BU	BU.14_3	12.3884688160868	TRUE
YLL001W_S290	YLL001W	DNM1	S290	S	290	NN	NN.40_3	13.7465304351078	TRUE
YLL001W_S290	YLL001W	DNM1	S290	S	290	PQ	PQ.51_3	8.82284962839094	TRUE
YLL001W_S290	YLL001W	DNM1	S290	S	290	DG	DG.80_2	10.948830841591	TRUE
YLL001W_S290	YLL001W	DNM1	S290	S	290	FY	FY.91_2	12.6086653748593	TRUE
YLL001W_S290	YLL001W	DNM1	S290	S	290	I7	I7.102_2	9.37064877153745	TRUE
YLL001W_S290	YLL001W	DNM1	S290	S	290	SO	SO.5_3	13.3771888554685	TRUE
YLL001W_S290	YLL001W	DNM1	S290	S	290	FE	FE.15_3	14.0812612137379	TRUE
YLL001W_S290	YLL001W	DNM1	S290	S	290	HS42	HS42.28_3	13.0963125523324	TRUE
YLL001W_S290	YLL001W	DNM1	S290	S	290	CN	CN.41_3	8.52993471347591	TRUE
YLL001W_S290	YLL001W	DNM1	S290	S	290	AB	AB.52_3	13.8802436737485	TRUE
YLL001W_S290	YLL001W	DNM1	S290	S	290	SZ	SZ.81_2	14.1196337656099	TRUE
YLL001W_S290	YLL001W	DNM1	S290	S	290	DT	DT.6_3	8.56205654235565	TRUE
YLL001W_S290	YLL001W	DNM1	S290	S	290	TU	TU.16_3	13.0852840246061	TRUE
YLL001W_S290	YLL001W	DNM1	S290	S	290	AF	AF.29_3	10.5669149859826	TRUE
YLL001W_S290	YLL001W	DNM1	S290	S	290	CG	CG.42_3	10.374754221894	TRUE
YLL001W_S290	YLL001W	DNM1	S290	S	290	CV	CV.92_2	13.5658797861096	TRUE
YLL001W_S290	YLL001W	DNM1	S290	S	290	H21	H21.7_3	10.8390143949552	TRUE
YLL001W_S290	YLL001W	DNM1	S290	S	290	CS18	CS18.30_3	12.8839224789371	TRUE
YLL001W_S290	YLL001W	DNM1	S290	S	290	CZ	CZ.93_2	12.2550540190744	TRUE
YLL001W_S290	YLL001W	DNM1	S290	S	290	OA	OA.105_2	6.17658059276396	TRUE
YLL001W_S290	YLL001W	DNM1	S290	S	290	MN	MN.19_3	13.7495361186491	FALSE
YLL001W_S290	YLL001W	DNM1	S290	S	290	UTF	UTF.32_3	13.4075379705113	FALSE
YLL001W_S290	YLL001W	DNM1	S290	S	290	RF	RF.44_3	11.525947973871	TRUE
YLL001W_S290	YLL001W	DNM1	S290	S	290	AZ	AZ.84_2	8.02458491823722	TRUE
YLL001W_S290	YLL001W	DNM1	S290	S	290	ZC	ZC.94_2	8.99586561109967	TRUE
YLL001W_S290	YLL001W	DNM1	S290	S	290	HS48	HS48.106_2	12.0230783071587	TRUE
YLL001W_S290	YLL001W	DNM1	S290	S	290	ZN	ZN.20_3	13.0148610214969	FALSE
YLL001W_S290	YLL001W	DNM1	S290	S	290	PBS	PBS.33_3	14.7331789921728	FALSE
YLL001W_S290	YLL001W	DNM1	S290	S	290	NR	NR.85_2	10.6257386813416	TRUE
YLL001W_S290	YLL001W	DNM1	S290	S	290	EB	EB.95_2	13.9334406940591	FALSE
YLL001W_S290	YLL001W	DNM1	S290	S	290	SD	SD.9_3	13.6219298092902	FALSE
YLL001W_S290	YLL001W	DNM1	S290	S	290	CO	CO.21_3	13.3580032872093	FALSE
YLL001W_S290	YLL001W	DNM1	S290	S	290	NG	NG.34_3	13.9231785066764	FALSE
YLL001W_S290	YLL001W	DNM1	S290	S	290	DM	DM.45_3	8.41794309777189	TRUE
YLL001W_S290	YLL001W	DNM1	S290	S	290	NO2	NO2.57_3	10.4451601211055	TRUE
YLL001W_S290	YLL001W	DNM1	S290	S	290	BZ	BZ.86_2	11.1245829752038	TRUE
YLL001W_S290	YLL001W	DNM1	S290	S	290	UT	UT.108_2	14.6505941356855	FALSE
YLL001W_S290	YLL001W	DNM1	S290	S	290	H2O1	H2O1.10_3	14.1513481228339	FALSE
YLL001W_S290	YLL001W	DNM1	S290	S	290	CF	CF.22_3	13.8815103231369	FALSE
YLL001W_S290	YLL001W	DNM1	S290	S	290	LG	LG.35_3	13.053744813008	FALSE
YLL001W_S290	YLL001W	DNM1	S290	S	290	NY	NY.46_3	14.7201277178858	FALSE
YLL001W_S290	YLL001W	DNM1	S290	S	290	LP	LP.58_3	6.73691679206176	TRUE
YLL001W_S290	YLL001W	DNM1	S290	S	290	VC	VC.87_2	11.4922687225766	TRUE
YLL001W_S290	YLL001W	DNM1	S290	S	290	DI	DI.97_2	14.7873862838783	FALSE
YLL001W_S290	YLL001W	DNM1	S290	S	290	UT	UT.109_2	14.7141339447956	FALSE
YLL001W_S290	YLL001W	DNM1	S290	S	290	MS	MS.11_3	14.1144990201414	FALSE
YLL001W_S290	YLL001W	DNM1	S290	S	290	DP	DP.36_3	11.3623135781642	TRUE
YLL001W_S290	YLL001W	DNM1	S290	S	290	CP	CP.47_3	11.7758997955056	TRUE
YLL001W_S290	YLL001W	DNM1	S290	S	290	NO	NO.59_3	9.15884426929031	TRUE
YLL001W_S290	YLL001W	DNM1	S290	S	290	WT	WT.88_2	11.8145239238017	TRUE
YLL001W_S290	YLL001W	DNM1	S290	S	290	MD	MD.98_2	15.0060167849937	FALSE
YLL001W_S290	YLL001W	DNM1	S290	S	290	NC	NC.1_3	13.0189465580563	FALSE
YLL001W_S290	YLL001W	DNM1	S290	S	290	MT	MT.12_3	14.5925858066904	FALSE
YLL001W_S290	YLL001W	DNM1	S290	S	290	AA	AA.24_3	13.9470213520593	FALSE
YLL001W_S290	YLL001W	DNM1	S290	S	290	CW	CW.37_3	11.0029665737243	TRUE
YLL001W_S290	YLL001W	DNM1	S290	S	290	EC	EC.48_3	10.2647266412166	TRUE
YLL001W_S290	YLL001W	DNM1	S290	S	290	CS23	CS23.60_3	11.1483913729892	TRUE
YLL001W_S290	YLL001W	DNM1	S290	S	290	AN	AN.89_2	12.7294434570957	TRUE
YLL001W_S290	YLL001W	DNM1	S290	S	290	KA	KA.99_2	10.3393813430114	TRUE
YLL001W_S290	YLL001W	DNM1	S290	S	290	KC	KC.2_3	9.1082549911917	TRUE
YLL001W_S290	YLL001W	DNM1	S290	S	290	P8	P8.13_3	12.615819858569	TRUE
YLL001W_S290	YLL001W	DNM1	S290	S	290	CX	CX.25_3	14.2502223121608	FALSE
YLL001W_S290	YLL001W	DNM1	S290	S	290	EA	EA.38_3	12.1629820435995	TRUE
YLL001W_S290	YLL001W	DNM1	S290	S	290	RN	RN.49_3	10.8030466622394	TRUE
YLL001W_S290	YLL001W	DNM1	S290	S	290	AF2	AF2.61_3	8.46111470674303	TRUE
YLL001W_S290	YLL001W	DNM1	S290	S	290	UT	UT.31_2	7.55536709679085	TRUE
YLL001W_S290	YLL001W	DNM1	S290	S	290	I3	I3.100_2	12.257587794777	TRUE
YLL001W_S290	YLL001W	DNM1	S290	S	290	UT	UT.3_3	12.4166955982368	TRUE
YLL001W_S290	YLL001W	DNM1	S290	S	290	RP	RP.26_3	14.5066373290663	FALSE
YLL001W_S290	YLL001W	DNM1	S290	S	290	TA	TA.50_3	13.1600172707497	TRUE
YLL001W_S290	YLL001W	DNM1	S290	S	290	SP	SP.62_3	11.0215222212332	TRUE
YLL001W_S290	YLL001W	DNM1	S290	S	290	YC	YC.104_2	13.0802451387241	TRUE
YLL001W_S290	YLL001W	DNM1	S290	S	290	BM	BM.18_3	13.8809486743879	TRUE
YLL001W_S290	YLL001W	DNM1	S290	S	290	ST	ST.54_3	13.1819403850897	TRUE
YLL001W_S290	YLL001W	DNM1	S290	S	290	OA	OA.105_1	10.9770733800096	TRUE
YLL001W_S290	YLL001W	DNM1	S290	S	290	ET	ET.8_2	12.6044809493798	TRUE
YLL001W_S290	YLL001W	DNM1	S290	S	290	CO	CO.21_2	7.15484757219093	TRUE
YLL001W_S290	YLL001W	DNM1	S290	S	290	PBS	PBS.33_2	9.96625092279194	TRUE
YLL001W_S290	YLL001W	DNM1	S290	S	290	DM	DM.45_2	11.8552709004035	TRUE
YLL001W_S290	YLL001W	DNM1	S290	S	290	HS37	HS37.56_2	9.91513912079042	TRUE
YLL001W_S290	YLL001W	DNM1	S290	S	290	C3	C3.67_2	12.840282268047	TRUE
YLL001W_S290	YLL001W	DNM1	S290	S	290	MS	MS.11_2	12.9635901941271	TRUE
YLL001W_S290	YLL001W	DNM1	S290	S	290	AA	AA.24_2	13.7345896793531	TRUE
YLL001W_S290	YLL001W	DNM1	S290	S	290	DP	DP.36_2	7.59463046730858	TRUE
YLL001W_S290	YLL001W	DNM1	S290	S	290	CP	CP.47_2	13.3488630446659	TRUE
YLL001W_S290	YLL001W	DNM1	S290	S	290	NO	NO.59_2	13.5817900034003	TRUE
YLL001W_S290	YLL001W	DNM1	S290	S	290	AY	AY.70_2	12.7462691697468	TRUE
YLL001W_S290	YLL001W	DNM1	S290	S	290	UT	UT.3_2	9.75121492970372	TRUE
YLL001W_S290	YLL001W	DNM1	S290	S	290	FE	FE.15_2	12.9642141452765	TRUE
YLL001W_S290	YLL001W	DNM1	S290	S	290	HS42	HS42.28_2	13.1273026818534	TRUE
YLL001W_S290	YLL001W	DNM1	S290	S	290	NN	NN.40_2	12.277074711258	TRUE
YLL001W_S290	YLL001W	DNM1	S290	S	290	PQ	PQ.51_2	13.9086340599475	TRUE
YLL001W_S290	YLL001W	DNM1	S290	S	290	FP	FP.74_2	11.8265964684332	TRUE
YLL001W_S290	YLL001W	DNM1	S290	S	290	H21	H21.7_2	13.0998222655032	TRUE
YLL001W_S290	YLL001W	DNM1	S290	S	290	ZN	ZN.20_2	13.0068495056783	TRUE
YLL001W_S290	YLL001W	DNM1	S290	S	290	UTF	UTF.32_2	12.148780281166	TRUE
YLL001W_S290	YLL001W	DNM1	S290	S	290	RF	RF.44_2	8.44048587120066	TRUE
YLL001W_S290	YLL001W	DNM1	S290	S	290	FZ	FZ.55_2	12.9523069099727	TRUE
YLL001W_S290	YLL001W	DNM1	S290	S	290	BY	BY.78_2	12.4793277040175	TRUE
YLL001W_S290	YLL001W	DNM1	S290	S	290	ZC	ZC.94_1	14.1621312085168	TRUE
YLL001W_S290	YLL001W	DNM1	S290	S	290	HS48	HS48.106_1	12.8445593192484	TRUE
YLL001W_S290	YLL001W	DNM1	S290	S	290	SD	SD.9_2	12.3884755702194	TRUE
YLL001W_S290	YLL001W	DNM1	S290	S	290	CF	CF.22_2	11.9039199353417	TRUE
YLL001W_S290	YLL001W	DNM1	S290	S	290	NG	NG.34_2	12.7000001333316	TRUE
YLL001W_S290	YLL001W	DNM1	S290	S	290	NO2	NO2.57_2	9.14981207238393	TRUE
YLL001W_S290	YLL001W	DNM1	S290	S	290	OY	OY.68_2	13.2591121017879	TRUE
YLL001W_S290	YLL001W	DNM1	S290	S	290	UT	UT.109_1	13.9671598150361	TRUE
YLL001W_S290	YLL001W	DNM1	S290	S	290	MT	MT.12_2	14.334178307858	TRUE
YLL001W_S290	YLL001W	DNM1	S290	S	290	CX	CX.25_2	14.5136541881315	TRUE
YLL001W_S290	YLL001W	DNM1	S290	S	290	CW	CW.37_2	12.8962022798607	TRUE
YLL001W_S290	YLL001W	DNM1	S290	S	290	EC	EC.48_2	12.5907552461852	TRUE
YLL001W_S290	YLL001W	DNM1	S290	S	290	CS23	CS23.60_2	9.2092047754185309	TRUE
YLL001W_S290	YLL001W	DNM1	S290	S	290	LA	LA.71_2	8.96461850155365	TRUE
YLL001W_S290	YLL001W	DNM1	S290	S	290	KC	KC.2_2	13.8239825099634	TRUE
YLL001W_S290	YLL001W	DNM1	S290	S	290	BU	BU.14_2	9.04532029144368	TRUE
YLL001W_S290	YLL001W	DNM1	S290	S	290	YP	YP.27_2	13.2280515258225	TRUE
YLL001W_S290	YLL001W	DNM1	S290	S	290	TA	TA.50_2	13.9863661311536	TRUE
YLL001W_S290	YLL001W	DNM1	S290	S	290	SP	SP.62_2	5.41601163288549	TRUE
YLL001W_S290	YLL001W	DNM1	S290	S	290	DY	DY.73_2	12.8790186748833	TRUE
YLL001W_S290	YLL001W	DNM1	S290	S	290	CA	CA.4_2	12.7239158399378	TRUE
YLL001W_S290	YLL001W	DNM1	S290	S	290	TU	TU.16_2	13.4618780883408	TRUE
YLL001W_S290	YLL001W	DNM1	S290	S	290	AF	AF.29_2	10.8238673123226	TRUE
YLL001W_S290	YLL001W	DNM1	S290	S	290	AB	AB.52_2	13.7257391424707	TRUE
YLL001W_S290	YLL001W	DNM1	S290	S	290	DC	DC.63_2	13.4169634112932	TRUE
YLL001W_S290	YLL001W	DNM1	S290	S	290	CY	CY.75_2	9.83049693522738	TRUE
YLL001W_S290	YLL001W	DNM1	S290	S	290	EB	EB.95_1	11.4095920221233	TRUE
YLL001W_S290	YLL001W	DNM1	S290	S	290	UT	UT.3_7	13.2664547164936	TRUE
YLL001W_S290	YLL001W	DNM1	S290	S	290	H2O1	H2O1.10_2	11.1442623702778	TRUE
YLL001W_S290	YLL001W	DNM1	S290	S	290	HU	HU.23_2	10.411162524194	TRUE
YLL001W_S290	YLL001W	DNM1	S290	S	290	LG	LG.35_2	9.09887101396099	TRUE
YLL001W_S290	YLL001W	DNM1	S290	S	290	LP	LP.58_2	9.49533592610521	TRUE
YLL001W_S290	YLL001W	DNM1	S290	S	290	NC	NC.1_2	12.0558955493795	TRUE
YLL001W_S290	YLL001W	DNM1	S290	S	290	P8	P8.13_2	10.1890394845713	TRUE
YLL001W_S290	YLL001W	DNM1	S290	S	290	RP	RP.26_2	11.7505090081348	TRUE
YLL001W_S290	YLL001W	DNM1	S290	S	290	EA	EA.38_2	13.3111574871347	TRUE
YLL001W_S290	YLL001W	DNM1	S290	S	290	RN	RN.49_2	12.607150495026	TRUE
YLL001W_S290	YLL001W	DNM1	S290	S	290	AF2	AF2.61_2	13.8094618700503	TRUE
YLL001W_S290	YLL001W	DNM1	S290	S	290	CM	CM.72_2	13.2479126559114	TRUE
YLL001W_S290	YLL001W	DNM1	S290	S	290	SO	SO.5_2	12.6183626773178	TRUE
YLL001W_S290	YLL001W	DNM1	S290	S	290	BM	BM.18_2	13.4353605971488	TRUE
YLL001W_S290	YLL001W	DNM1	S290	S	290	CG	CG.42_2	10.2310527770349	TRUE
YLL001W_S290	YLL001W	DNM1	S290	S	290	MY	MY.53_2	12.9970357630324	TRUE
YLL001W_S290	YLL001W	DNM1	S290	S	290	CI	CI.76_2	13.493875799179	TRUE
YLL001W_S290	YLL001W	DNM1	S290	S	290	DT	DT.6_2	13.3092902227968	TRUE
YLL001W_S290	YLL001W	DNM1	S290	S	290	MN	MN.19_2	13.8341739696777	TRUE
YLL001W_S290	YLL001W	DNM1	S290	S	290	CS18	CS18.30_2	11.8292436160134	TRUE
YLL001W_S290	YLL001W	DNM1	S290	S	290	GL	GL.43_2	11.4448069768101	TRUE
YLL001W_S290	YLL001W	DNM1	S290	S	290	ST	ST.54_2	8.07688146031069	TRUE
YLL001W_S290	YLL001W	DNM1	S290	S	290	VY	VY.77_2	13.9335596194792	TRUE
YLL001W_S290	YLL001W	DNM1	S290	S	290	C7	C7.65_4	10.8152299959657	TRUE
YLL001W_S290	YLL001W	DNM1	S290	S	290	CI	CI.76_4	13.517204352461	FALSE
YLL001W_S290	YLL001W	DNM1	S290	S	290	WT	WT.88_4	11.9901842527683	FALSE
YLL001W_S290	YLL001W	DNM1	S290	S	290	MD	MD.98_4	11.9820457474987	FALSE
YLL001W_S290	YLL001W	DNM1	S290	S	290	KC	KC.2_5	11.6003073298365	FALSE
YLL001W_S290	YLL001W	DNM1	S290	S	290	BU	BU.14_5	13.5170386710549	FALSE
YLL001W_S290	YLL001W	DNM1	S290	S	290	CX	CX.25_5	14.0896323131196	FALSE
YLL001W_S290	YLL001W	DNM1	S290	S	290	NO2	NO2.57_4	9.59391049626898	TRUE
YLL001W_S290	YLL001W	DNM1	S290	S	290	DG	DG.80_4	13.5974512122618	FALSE
YLL001W_S290	YLL001W	DNM1	S290	S	290	FY	FY.91_4	10.1204467721247	TRUE
YLL001W_S290	YLL001W	DNM1	S290	S	290	I7	I7.102_4	6.97832810038163	TRUE
YLL001W_S290	YLL001W	DNM1	S290	S	290	DT	DT.6_5	11.0066506031644	TRUE
YLL001W_S290	YLL001W	DNM1	S290	S	290	MN	MN.19_5	14.1415045099741	FALSE
YLL001W_S290	YLL001W	DNM1	S290	S	290	AF	AF.29_5	14.4879083150157	FALSE
YLL001W_S290	YLL001W	DNM1	S290	S	290	TA	TA.50_4	13.9975590311801	FALSE
YLL001W_S290	YLL001W	DNM1	S290	S	290	DY	DY.73_4	14.9413924768031	FALSE
YLL001W_S290	YLL001W	DNM1	S290	S	290	NR	NR.85_4	13.1392871985059	FALSE
YLL001W_S290	YLL001W	DNM1	S290	S	290	EB	EB.95_4	12.2823145435173	FALSE
YLL001W_S290	YLL001W	DNM1	S290	S	290	UT	UT.108_4	15.5358196861503	FALSE
YLL001W_S290	YLL001W	DNM1	S290	S	290	MS	MS.11_5	10.0381421631883	TRUE
YLL001W_S290	YLL001W	DNM1	S290	S	290	HU	HU.23_5	14.5230672833186	FALSE
YLL001W_S290	YLL001W	DNM1	S290	S	290	PQ	PQ.51_4	9.3193014168243309	TRUE
YLL001W_S290	YLL001W	DNM1	S290	S	290	DC	DC.63_4	7.33775767265298	TRUE
YLL001W_S290	YLL001W	DNM1	S290	S	290	FP	FP.74_4	13.5212271471743	FALSE
YLL001W_S290	YLL001W	DNM1	S290	S	290	BZ	BZ.86_4	12.7348748973608	FALSE
YLL001W_S290	YLL001W	DNM1	S290	S	290	UT	UT.109_4	14.6917850613985	FALSE
YLL001W_S290	YLL001W	DNM1	S290	S	290	MT	MT.12_5	14.5438775600722	FALSE
YLL001W_S290	YLL001W	DNM1	S290	S	290	EC	EC.48_4	7.1192435976035	TRUE
YLL001W_S290	YLL001W	DNM1	S290	S	290	CS23	CS23.60_4	11.6279843243912	TRUE
YLL001W_S290	YLL001W	DNM1	S290	S	290	LA	LA.71_4	14.4503659509214	FALSE
YLL001W_S290	YLL001W	DNM1	S290	S	290	SA	SA.83_4	13.9686188536126	FALSE
YLL001W_S290	YLL001W	DNM1	S290	S	290	OA	OA.105_4	5.06778229565328	TRUE
YLL001W_S290	YLL001W	DNM1	S290	S	290	SD	SD.9_5	14.2496090812997	FALSE
YLL001W_S290	YLL001W	DNM1	S290	S	290	CO	CO.21_5	5.56706485511603	TRUE
YLL001W_S290	YLL001W	DNM1	S290	S	290	AB	AB.52_4	14.0287056156651	FALSE
YLL001W_S290	YLL001W	DNM1	S290	S	290	C8	C8.64_4	11.2187444512924	TRUE
YLL001W_S290	YLL001W	DNM1	S290	S	290	DI	DI.97_4	13.7394707673409	FALSE
YLL001W_S290	YLL001W	DNM1	S290	S	290	NC	NC.1_5	10.2775702815251	TRUE
YLL001W_S290	YLL001W	DNM1	S290	S	290	P8	P8.13_5	13.9698014379137	FALSE
YLL001W_S290	YLL001W	DNM1	S290	S	290	AA	AA.24_5	13.3291902473271	FALSE
YLL001W_S290	YLL001W	DNM1	S290	S	290	HS37	HS37.56_4	10.0129492818375	TRUE
YLL001W_S290	YLL001W	DNM1	S290	S	290	OY	OY.68_4	9.19700177938518	TRUE
YLL001W_S290	YLL001W	DNM1	S290	S	290	HU2	HU2.79_4	13.8534141798151	FALSE
YLL001W_S290	YLL001W	DNM1	S290	S	290	FA	FA.90_4	12.9275884794825	FALSE
YLL001W_S290	YLL001W	DNM1	S290	S	290	I5	I5.101_4	13.292799624317	FALSE
YLL001W_S290	YLL001W	DNM1	S290	S	290	SO	SO.5_5	14.2215675482053	FALSE
YLL001W_S290	YLL001W	DNM1	S290	S	290	BM	BM.18_5	14.1597560299351	FALSE
YLL001W_S290	YLL001W	DNM1	S290	S	290	HS42	HS42.28_5	14.4090045028006	FALSE
YLL001W_S290	YLL001W	DNM1	S290	S	290	NO	NO.59_4	10.8668169322307	TRUE
YLL001W_S290	YLL001W	DNM1	S290	S	290	AY	AY.70_4	13.105591247903	FALSE
YLL001W_S290	YLL001W	DNM1	S290	S	290	SH	SH.82_4	14.5648179071869	FALSE
YLL001W_S290	YLL001W	DNM1	S290	S	290	CZ	CZ.93_4	10.7468224795136	TRUE
YLL001W_S290	YLL001W	DNM1	S290	S	290	YC	YC.104_4	9.57495706800153	TRUE
YLL001W_S290	YLL001W	DNM1	S290	S	290	ET	ET.8_5	14.3893451473536	FALSE
YLL001W_S290	YLL001W	DNM1	S290	S	290	ZN	ZN.20_5	10.3933820870336	TRUE
YLL001W_S290	YLL001W	DNM1	S290	S	290	UTF	UTF.32_5	14.4111877400237	FALSE
YLL001W_S290	YLL001W	DNM1	S290	S	290	CM	CM.72_4	12.6816365993801	FALSE
YLL001W_S290	YLL001W	DNM1	S290	S	290	AZ	AZ.84_4	13.6926980112452	FALSE
YLL001W_S290	YLL001W	DNM1	S290	S	290	ZC	ZC.94_4	11.4323561469885	FALSE
YLL001W_S290	YLL001W	DNM1	S290	S	290	HS48	HS48.106_4	10.0028815441782	FALSE
YLL001W_S290	YLL001W	DNM1	S290	S	290	H2O1	H2O1.10_5	13.3439495835076	FALSE
YLL001W_S290	YLL001W	DNM1	S290	S	290	CF	CF.22_5	11.8396850081658	FALSE
YLL001W_S290	YLL001W	DNM1	S290	S	290	ST	ST.54_4	11.5369295043285	FALSE
YLL001W_S290	YLL001W	DNM1	S290	S	290	C5	C5.66_4	10.7907839315494	FALSE
YLL001W_S290	YLL001W	DNM1	S290	S	290	VY	VY.77_4	11.8574061533213	FALSE
YLL001W_S290	YLL001W	DNM1	S290	S	290	AN	AN.89_4	10.6660108643717	FALSE
YLL001W_S290	YLL001W	DNM1	S290	S	290	UT	UT.3_5	11.6132126717191	FALSE
YLL001W_S290	YLL001W	DNM1	S290	S	290	FE	FE.15_5	8.50632298789295	TRUE
YLL001W_S290	YLL001W	DNM1	S290	S	290	RP	RP.26_5	12.7902924463414	FALSE
YLL001W_S290	YLL001W	DNM1	S290	S	290	FZ	FZ.55_4	13.6404908752392	FALSE
YLL001W_S290	YLL001W	DNM1	S290	S	290	C3	C3.67_4	12.2023129340678	FALSE
YLL001W_S290	YLL001W	DNM1	S290	S	290	BY	BY.78_4	12.8251441703292	FALSE
YLL001W_S290	YLL001W	DNM1	S290	S	290	UT	UT.31_4	13.1216151813388	FALSE
YLL001W_S290	YLL001W	DNM1	S290	S	290	I3	I3.100_4	11.5414333235983	FALSE
YLL001W_S290	YLL001W	DNM1	S290	S	290	CA	CA.4_5	12.7725073886296	FALSE
YLL001W_S290	YLL001W	DNM1	S290	S	290	TU	TU.16_5	11.4962283488973	FALSE
YLL001W_S290	YLL001W	DNM1	S290	S	290	YP	YP.27_5	12.6732769859933	FALSE
YLL001W_S290	YLL001W	DNM1	S290	S	290	LP	LP.58_4	13.2017780402434	FALSE
YLL001W_S290	YLL001W	DNM1	S290	S	290	SZ	SZ.81_4	12.6570833126772	FALSE
YLL001W_S290	YLL001W	DNM1	S290	S	290	CV	CV.92_4	12.0709925550536	FALSE
YLL001W_S290	YLL001W	DNM1	S290	S	290	H21	H21.7_5	12.5528553706228	FALSE
YLL001W_S290	YLL001W	DNM1	S290	S	290	CS18	CS18.30_5	12.9104853313461	FALSE
YLL001W_S290	YLL001W	DNM1	S290	S	290	PBS	PBS.33_5	15.0628945442201	FALSE
YLL001W_S290	YLL001W	DNM1	S290	S	290	C3	C3.67_5	11.5100964967528	TRUE
YLL001W_S290	YLL001W	DNM1	S290	S	290	HU2	HU2.79_5	14.3248657225215	FALSE
YLL001W_S290	YLL001W	DNM1	S290	S	290	FA	FA.90_5	12.2675347605668	TRUE
YLL001W_S290	YLL001W	DNM1	S290	S	290	NO	NO.59_5	11.7838398350706	TRUE
YLL001W_S290	YLL001W	DNM1	S290	S	290	LA	LA.71_5	11.4836851163996	TRUE
YLL001W_S290	YLL001W	DNM1	S290	S	290	SA	SA.83_5	12.3587970115809	TRUE
YLL001W_S290	YLL001W	DNM1	S290	S	290	ZC	ZC.94_5	12.2147634287728	TRUE
YLL001W_S290	YLL001W	DNM1	S290	S	290	CS23	CS23.60_5	9.6508707293518	TRUE
YLL001W_S290	YLL001W	DNM1	S290	S	290	CM	CM.72_5	10.7544539715332	TRUE
YLL001W_S290	YLL001W	DNM1	S290	S	290	AZ	AZ.84_5	13.6839666531526	FALSE
YLL001W_S290	YLL001W	DNM1	S290	S	290	EB	EB.95_5	14.6001408742543	FALSE
YLL001W_S290	YLL001W	DNM1	S290	S	290	SD	SD.9_6	11.5832163866347	TRUE
YLL001W_S290	YLL001W	DNM1	S290	S	290	GL	GL.43_5	8.67157212837796	TRUE
YLL001W_S290	YLL001W	DNM1	S290	S	290	FZ	FZ.55_5	6.45042422217519	TRUE
YLL001W_S290	YLL001W	DNM1	S290	S	290	C5	C5.66_5	12.7888849466127	FALSE
YLL001W_S290	YLL001W	DNM1	S290	S	290	BY	BY.78_5	13.7387528061654	FALSE
YLL001W_S290	YLL001W	DNM1	S290	S	290	UT	UT.31_5	15.3340796258807	FALSE
YLL001W_S290	YLL001W	DNM1	S290	S	290	I3	I3.100_5	9.10606286153799	TRUE
YLL001W_S290	YLL001W	DNM1	S290	S	290	UT	UT.3_6	14.9562007651423	FALSE
YLL001W_S290	YLL001W	DNM1	S290	S	290	FE	FE.15_6	9.03598305875616	TRUE
YLL001W_S290	YLL001W	DNM1	S290	S	290	CN	CN.41_5	9.47939142721438	TRUE
YLL001W_S290	YLL001W	DNM1	S290	S	290	MY	MY.53_5	10.4124011223857	TRUE
YLL001W_S290	YLL001W	DNM1	S290	S	290	C8	C8.64_5	13.1221926959977	FALSE
YLL001W_S290	YLL001W	DNM1	S290	S	290	CI	CI.76_5	13.1095860187776	FALSE
YLL001W_S290	YLL001W	DNM1	S290	S	290	WT	WT.88_5	11.9860159226148	FALSE
YLL001W_S290	YLL001W	DNM1	S290	S	290	KA	KA.99_5	13.3595041969464	FALSE
YLL001W_S290	YLL001W	DNM1	S290	S	290	NC	NC.1_6	12.8141613672599	FALSE
YLL001W_S290	YLL001W	DNM1	S290	S	290	P8	P8.13_6	12.9568608509985	FALSE
YLL001W_S290	YLL001W	DNM1	S290	S	290	OY	OY.68_5	11.1333548756792	FALSE
YLL001W_S290	YLL001W	DNM1	S290	S	290	DG	DG.80_5	5.6244233495345	TRUE
YLL001W_S290	YLL001W	DNM1	S290	S	290	FY	FY.91_5	10.5353364345755	FALSE
YLL001W_S290	YLL001W	DNM1	S290	S	290	I7	I7.102_5	9.08112283245312	TRUE
YLL001W_S290	YLL001W	DNM1	S290	S	290	SO	SO.5_6	12.3066295495399	FALSE
YLL001W_S290	YLL001W	DNM1	S290	S	290	EA	EA.38_5	13.3429720001529	FALSE
YLL001W_S290	YLL001W	DNM1	S290	S	290	TA	TA.50_5	13.8379376813479	FALSE
YLL001W_S290	YLL001W	DNM1	S290	S	290	AF2	AF2.61_5	12.8728867598661	FALSE
YLL001W_S290	YLL001W	DNM1	S290	S	290	DY	DY.73_5	15.1682470093744	FALSE
YLL001W_S290	YLL001W	DNM1	S290	S	290	NR	NR.85_5	12.580366405539401	FALSE
YLL001W_S290	YLL001W	DNM1	S290	S	290	HS48	HS48.106_5	12.286975195749	FALSE
YLL001W_S290	YLL001W	DNM1	S290	S	290	H2O1	H2O1.10_6	13.8113035039843	FALSE
YLL001W_S290	YLL001W	DNM1	S290	S	290	CP	CP.47_5	9.43508445042443	TRUE
YLL001W_S290	YLL001W	DNM1	S290	S	290	LP	LP.58_5	13.0555380468176	FALSE
YLL001W_S290	YLL001W	DNM1	S290	S	290	AY	AY.70_5	10.0939302492666	TRUE
YLL001W_S290	YLL001W	DNM1	S290	S	290	SH	SH.82_5	14.0842803503073	FALSE
YLL001W_S290	YLL001W	DNM1	S290	S	290	CZ	CZ.93_5	12.787369546219301	FALSE
YLL001W_S290	YLL001W	DNM1	S290	S	290	H21	H21.7_6	14.3595973899364	FALSE
YLL001W_S290	YLL001W	DNM1	S290	S	290	LG	LG.35_5	10.2692781361125	TRUE
YLL001W_S290	YLL001W	DNM1	S290	S	290	NY	NY.46_5	13.6338322678509	FALSE
YLL001W_S290	YLL001W	DNM1	S290	S	290	NO2	NO2.57_5	11.8281032131388	FALSE
YLL001W_S290	YLL001W	DNM1	S290	S	290	SZ	SZ.81_5	13.3388366151744	FALSE
YLL001W_S290	YLL001W	DNM1	S290	S	290	I8	I8.103_5	10.3099552048688	TRUE
YLL001W_S290	YLL001W	DNM1	S290	S	290	PQ	PQ.51_5	13.6563187570947	FALSE
YLL001W_S290	YLL001W	DNM1	S290	S	290	SP	SP.62_5	4.73490142405621	TRUE
YLL001W_S290	YLL001W	DNM1	S290	S	290	FP	FP.74_5	11.8208714692708	FALSE
YLL001W_S290	YLL001W	DNM1	S290	S	290	BZ	BZ.86_5	12.4068686180181	FALSE
YLL001W_S290	YLL001W	DNM1	S290	S	290	UT	UT.108_5	14.4367487395737	FALSE
YLL001W_S290	YLL001W	DNM1	S290	S	290	MS	MS.11_6	14.0795664307673	FALSE
YLL001W_S290	YLL001W	DNM1	S290	S	290	NN	NN.40_5	12.5752382424766	FALSE
YLL001W_S290	YLL001W	DNM1	S290	S	290	AB	AB.52_5	14.1890941117995	FALSE
YLL001W_S290	YLL001W	DNM1	S290	S	290	DC	DC.63_5	12.9513499796651	FALSE
YLL001W_S290	YLL001W	DNM1	S290	S	290	CY	CY.75_5	14.1078962305814	FALSE
YLL001W_S290	YLL001W	DNM1	S290	S	290	VC	VC.87_5	12.868795250892	FALSE
YLL001W_S290	YLL001W	DNM1	S290	S	290	MD	MD.98_5	14.2491456860797	FALSE
YLL001W_S290	YLL001W	DNM1	S290	S	290	UT	UT.109_5	14.1561932652304	FALSE
YLL001W_S290	YLL001W	DNM1	S290	S	290	MT	MT.12_6	14.6568683827241	FALSE
YLL001W_S290	YLL001W	DNM1	S290	S	290	CG	CG.42_5	12.7642578264383	FALSE
YLL001W_S290	YLL001W	DNM1	S290	S	290	ST	ST.54_5	13.264584101036	FALSE
YLL001W_S290	YLL001W	DNM1	S290	S	290	C7	C7.65_5	12.9876452257536	FALSE
YLL001W_S290	YLL001W	DNM1	S290	S	290	VY	VY.77_5	7.57510750276917	TRUE
YLL001W_S290	YLL001W	DNM1	S290	S	290	AN	AN.89_5	9.59313384019616	TRUE
YLL001W_S290	YLL001W	DNM1	S290	S	290	KC	KC.2_6	9.12719336367898	FALSE
YLL001W_S290	YLL001W	DNM1	S290	S	290	BU	BU.14_6	8.25788354935756	TRUE
YLL001W_S290	YLL001W	DNM1	S290	S	290	CF	CF.22_6	15.1368287854602	FALSE
YLL001W_S290	YLL001W	DNM1	S290	S	290	NG	NG.34_6	11.5263396137836	TRUE
YLL001W_S290	YLL001W	DNM1	S290	S	290	NY	NY.46_6	15.1036723523362	FALSE
YLL001W_S290	YLL001W	DNM1	S290	S	290	NO2	NO2.57_6	10.7129015170446	TRUE
YLL001W_S290	YLL001W	DNM1	S290	S	290	DG	DG.80_6	12.7364381402265	TRUE
YLL001W_S290	YLL001W	DNM1	S290	S	290	FA	FA.90_6	10.3765024267555	TRUE
YLL001W_S290	YLL001W	DNM1	S290	S	290	I7	I7.102_6	14.0484924069144	FALSE
YLL001W_S290	YLL001W	DNM1	S290	S	290	YP	YP.27_6	13.1963207154866	TRUE
YLL001W_S290	YLL001W	DNM1	S290	S	290	SP	SP.62_6	9.49062973795192	TRUE
YLL001W_S290	YLL001W	DNM1	S290	S	290	FP	FP.74_6	14.1677118642115	FALSE
YLL001W_S290	YLL001W	DNM1	S290	S	290	NR	NR.85_6	12.4417216489052	TRUE
YLL001W_S290	YLL001W	DNM1	S290	S	290	EB	EB.95_6	11.7297383784802	TRUE
YLL001W_S290	YLL001W	DNM1	S290	S	290	UT	UT.108_6	10.7761522844076	TRUE
YLL001W_S290	YLL001W	DNM1	S290	S	290	HS42	HS42.28_6	12.9611224401588	TRUE
YLL001W_S290	YLL001W	DNM1	S290	S	290	NN	NN.40_6	12.6087521665445	TRUE
YLL001W_S290	YLL001W	DNM1	S290	S	290	PQ	PQ.51_6	12.8484320497955	TRUE
YLL001W_S290	YLL001W	DNM1	S290	S	290	DC	DC.63_6	9.61700776431823	TRUE
YLL001W_S290	YLL001W	DNM1	S290	S	290	CY	CY.75_6	11.2897398784668	TRUE
YLL001W_S290	YLL001W	DNM1	S290	S	290	RP	RP.26_6	11.2754503994604	TRUE
YLL001W_S290	YLL001W	DNM1	S290	S	290	EA	EA.38_6	12.9531149916227	TRUE
YLL001W_S290	YLL001W	DNM1	S290	S	290	TA	TA.50_6	10.4272589917449	TRUE
YLL001W_S290	YLL001W	DNM1	S290	S	290	DY	DY.73_6	16.1810694590883	FALSE
YLL001W_S290	YLL001W	DNM1	S290	S	290	AZ	AZ.84_6	6.87989300199364	TRUE
YLL001W_S290	YLL001W	DNM1	S290	S	290	ZC	ZC.94_6	12.025203520677	TRUE
YLL001W_S290	YLL001W	DNM1	S290	S	290	HU	HU.23_6	13.3210037053925	FALSE
YLL001W_S290	YLL001W	DNM1	S290	S	290	LG	LG.35_6	12.4160706287618	TRUE
YLL001W_S290	YLL001W	DNM1	S290	S	290	CP	CP.47_6	14.9091562994811	FALSE
YLL001W_S290	YLL001W	DNM1	S290	S	290	LP	LP.58_6	12.682829809069	TRUE
YLL001W_S290	YLL001W	DNM1	S290	S	290	AY	AY.70_6	12.5930827664079	TRUE
YLL001W_S290	YLL001W	DNM1	S290	S	290	FY	FY.91_6	9.01337864891859	TRUE
YLL001W_S290	YLL001W	DNM1	S290	S	290	I8	I8.103_6	12.3035069793984	TRUE
YLL001W_S290	YLL001W	DNM1	S290	S	290	TU	TU.16_6	12.1437459446178	TRUE
YLL001W_S290	YLL001W	DNM1	S290	S	290	AF	AF.29_6	13.9587953713349	FALSE
YLL001W_S290	YLL001W	DNM1	S290	S	290	CN	CN.41_6	11.1700034458736	TRUE
YLL001W_S290	YLL001W	DNM1	S290	S	290	AB	AB.52_6	11.6271446807211	TRUE
YLL001W_S290	YLL001W	DNM1	S290	S	290	C8	C8.64_6	11.2495606754439	TRUE
YLL001W_S290	YLL001W	DNM1	S290	S	290	BZ	BZ.86_6	11.8872814491583	TRUE
YLL001W_S290	YLL001W	DNM1	S290	S	290	DI	DI.97_6	12.2006815127307	TRUE
YLL001W_S290	YLL001W	DNM1	S290	S	290	MN	MN.19_6	12.9984220873824	TRUE
YLL001W_S290	YLL001W	DNM1	S290	S	290	UTF	UTF.32_6	14.7786235077506	FALSE
YLL001W_S290	YLL001W	DNM1	S290	S	290	GL	GL.43_6	10.1792620166572	TRUE
YLL001W_S290	YLL001W	DNM1	S290	S	290	ST	ST.54_6	11.8603373295557	TRUE
YLL001W_S290	YLL001W	DNM1	S290	S	290	C5	C5.66_6	8.34859631748527	TRUE
YLL001W_S290	YLL001W	DNM1	S290	S	290	BY	BY.78_6	6.8129992752468	TRUE
YLL001W_S290	YLL001W	DNM1	S290	S	290	WT	WT.88_6	8.21549947106747	TRUE
YLL001W_S290	YLL001W	DNM1	S290	S	290	KA	KA.99_6	15.4948373168058	FALSE
YLL001W_S290	YLL001W	DNM1	S290	S	290	CW	CW.37_6	11.6591064709923	TRUE
YLL001W_S290	YLL001W	DNM1	S290	S	290	RN	RN.49_6	9.00477100472454	TRUE
YLL001W_S290	YLL001W	DNM1	S290	S	290	CS23	CS23.60_6	11.9848404033309	TRUE
YLL001W_S290	YLL001W	DNM1	S290	S	290	CM	CM.72_6	13.810806806439	FALSE
YLL001W_S290	YLL001W	DNM1	S290	S	290	SA	SA.83_6	12.983845231304601	TRUE
YLL001W_S290	YLL001W	DNM1	S290	S	290	CS18	CS18.30_6	10.0643143318018	TRUE
YLL001W_S290	YLL001W	DNM1	S290	S	290	CG	CG.42_6	7.4232005949177	TRUE
YLL001W_S290	YLL001W	DNM1	S290	S	290	MY	MY.53_6	2.62076644353845	TRUE
YLL001W_S290	YLL001W	DNM1	S290	S	290	C7	C7.65_6	12.5793641539014	FALSE
YLL001W_S290	YLL001W	DNM1	S290	S	290	VY	VY.77_6	12.5200386597108	FALSE
YLL001W_S290	YLL001W	DNM1	S290	S	290	VC	VC.87_6	11.9163139814389	TRUE
YLL001W_S290	YLL001W	DNM1	S290	S	290	MD	MD.98_6	14.5130593452781	FALSE
YLL001W_S290	YLL001W	DNM1	S290	S	290	ZN	ZN.20_6	11.5472437204325	TRUE
YLL001W_S290	YLL001W	DNM1	S290	S	290	RF	RF.44_6	10.0843605681013	TRUE
YLL001W_S290	YLL001W	DNM1	S290	S	290	FZ	FZ.55_6	7.20390588347976	TRUE
YLL001W_S290	YLL001W	DNM1	S290	S	290	C3	C3.67_6	11.4293579227542	TRUE
YLL001W_S290	YLL001W	DNM1	S290	S	290	AN	AN.89_6	11.7147215946151	TRUE
YLL001W_S290	YLL001W	DNM1	S290	S	290	I3	I3.100_6	10.2395170383773	TRUE
YLL001W_S290	YLL001W	DNM1	S290	S	290	CO	CO.21_6	13.3182585842599	FALSE
YLL001W_S290	YLL001W	DNM1	S290	S	290	PBS	PBS.33_6	14.9138893491873	FALSE
YLL001W_S290	YLL001W	DNM1	S290	S	290	DM	DM.45_6	14.1751588585666	FALSE
YLL001W_S290	YLL001W	DNM1	S290	S	290	HS37	HS37.56_6	9.28434163751649	TRUE
YLL001W_S290	YLL001W	DNM1	S290	S	290	OY	OY.68_6	12.6556050773334	FALSE
YLL001W_S290	YLL001W	DNM1	S290	S	290	HU2	HU2.79_6	13.4891669998725	FALSE
YLL001W_S290	YLL001W	DNM1	S290	S	290	UT	UT.31_6	14.7254316451118	FALSE
YLL001W_S290	YLL001W	DNM1	S290	S	290	I5	I5.101_6	13.4472967679695	FALSE
YLL001W_S290	YLL001W	DNM1	S290	S	290	AA	AA.24_6	13.6569193278286	FALSE
YLL001W_S290	YLL001W	DNM1	S290	S	290	DP	DP.36_6	10.0248900197226	TRUE
YLL001W_S290	YLL001W	DNM1	S290	S	290	NO	NO.59_6	12.0833845539968	FALSE
YLL001W_S290	YLL001W	DNM1	S290	S	290	LA	LA.71_6	13.2574142947241	FALSE
YLL001W_S290	YLL001W	DNM1	S290	S	290	SH	SH.82_6	14.6724429945856	FALSE
YLL001W_S290	YLL001W	DNM1	S290	S	290	CV	CV.92_6	11.3515594548277	TRUE
YLL001W_S290	YLL001W	DNM1	S290	S	290	YC	YC.104_6	9.38643704697733	TRUE
YLL001W_S290	YLL001W	DNM1	S290	S	290	DG	DG.80_3	13.1703465601329	FALSE
YLL001W_S290	YLL001W	DNM1	S290	S	290	FY	FY.91_3	12.9053832203017	FALSE
YLL001W_S290	YLL001W	DNM1	S290	S	290	I8	I8.103_3	7.51731070041684	TRUE
YLL001W_S290	YLL001W	DNM1	S290	S	290	H21	H21.7_4	13.9684476874682	FALSE
YLL001W_S290	YLL001W	DNM1	S290	S	290	BM	BM.18_4	12.4754823330881	FALSE
YLL001W_S290	YLL001W	DNM1	S290	S	290	CS18	CS18.30_4	13.9718936275456	FALSE
YLL001W_S290	YLL001W	DNM1	S290	S	290	GL	GL.43_4	8.86184620260395	TRUE
YLL001W_S290	YLL001W	DNM1	S290	S	290	CM	CM.72_3	8.84439896268221	TRUE
YLL001W_S290	YLL001W	DNM1	S290	S	290	SA	SA.83_3	12.7359642110826	FALSE
YLL001W_S290	YLL001W	DNM1	S290	S	290	ZC	ZC.94_3	12.3322205141181	FALSE
YLL001W_S290	YLL001W	DNM1	S290	S	290	HS48	HS48.106_3	11.8424527788354	FALSE
YLL001W_S290	YLL001W	DNM1	S290	S	290	CO	CO.21_4	12.3484422457751	FALSE
YLL001W_S290	YLL001W	DNM1	S290	S	290	NG	NG.34_4	12.768313397541	FALSE
YLL001W_S290	YLL001W	DNM1	S290	S	290	NY	NY.46_4	12.0626209261707	FALSE
YLL001W_S290	YLL001W	DNM1	S290	S	290	DY	DY.73_3	14.4338445976757	FALSE
YLL001W_S290	YLL001W	DNM1	S290	S	290	AZ	AZ.84_3	13.7494039092227	FALSE
YLL001W_S290	YLL001W	DNM1	S290	S	290	EB	EB.95_3	10.6142513013414	FALSE
YLL001W_S290	YLL001W	DNM1	S290	S	290	UT	UT.108_3	14.2163108747143	FALSE
YLL001W_S290	YLL001W	DNM1	S290	S	290	H2O1	H2O1.10_4	12.3591512056016	FALSE
YLL001W_S290	YLL001W	DNM1	S290	S	290	CF	CF.22_4	12.775018299114	FALSE
YLL001W_S290	YLL001W	DNM1	S290	S	290	LG	LG.35_4	12.8913568792246	FALSE
YLL001W_S290	YLL001W	DNM1	S290	S	290	CP	CP.47_4	12.6358432278583	FALSE
YLL001W_S290	YLL001W	DNM1	S290	S	290	C3	C3.67_3	11.4388872538324	FALSE
YLL001W_S290	YLL001W	DNM1	S290	S	290	BY	BY.78_3	12.5166045553554	FALSE
YLL001W_S290	YLL001W	DNM1	S290	S	290	UT	UT.31_3	8.83651601669038	TRUE
YLL001W_S290	YLL001W	DNM1	S290	S	290	I5	I5.101_3	11.0647453468978	FALSE
YLL001W_S290	YLL001W	DNM1	S290	S	290	SO	SO.5_4	12.8330644820306	FALSE
YLL001W_S290	YLL001W	DNM1	S290	S	290	FE	FE.15_4	12.9605159423403	FALSE
YLL001W_S290	YLL001W	DNM1	S290	S	290	HS42	HS42.28_4	12.4513461824213	FALSE
YLL001W_S290	YLL001W	DNM1	S290	S	290	CN	CN.41_4	11.7995348393085	FALSE
YLL001W_S290	YLL001W	DNM1	S290	S	290	LA	LA.71_3	11.7438360434371	FALSE
YLL001W_S290	YLL001W	DNM1	S290	S	290	SH	SH.82_3	11.4676813900158	FALSE
YLL001W_S290	YLL001W	DNM1	S290	S	290	CZ	CZ.93_3	10.9148793590854	FALSE
YLL001W_S290	YLL001W	DNM1	S290	S	290	OA	OA.105_3	13.3691679678268	FALSE
YLL001W_S290	YLL001W	DNM1	S290	S	290	SD	SD.9_4	11.5286902277806	FALSE
YLL001W_S290	YLL001W	DNM1	S290	S	290	ZN	ZN.20_4	12.3655030291762	FALSE
YLL001W_S290	YLL001W	DNM1	S290	S	290	PBS	PBS.33_4	13.1800710087558	FALSE
YLL001W_S290	YLL001W	DNM1	S290	S	290	DM	DM.45_4	13.5216551969255	FALSE
YLL001W_S290	YLL001W	DNM1	S290	S	290	DC	DC.63_3	11.7684295988624	FALSE
YLL001W_S290	YLL001W	DNM1	S290	S	290	FP	FP.74_3	12.6954808226183	FALSE
YLL001W_S290	YLL001W	DNM1	S290	S	290	NR	NR.85_3	10.926132729416	FALSE
YLL001W_S290	YLL001W	DNM1	S290	S	290	UT	UT.109_3	13.2848650893105	FALSE
YLL001W_S290	YLL001W	DNM1	S290	S	290	MS	MS.11_4	13.159089832117	FALSE
YLL001W_S290	YLL001W	DNM1	S290	S	290	HU	HU.23_4	12.8562210033893	FALSE
YLL001W_S290	YLL001W	DNM1	S290	S	290	DP	DP.36_4	13.3763900751574	FALSE
YLL001W_S290	YLL001W	DNM1	S290	S	290	CI	CI.76_3	12.0785691778337	FALSE
YLL001W_S290	YLL001W	DNM1	S290	S	290	WT	WT.88_3	11.7113493080096	FALSE
YLL001W_S290	YLL001W	DNM1	S290	S	290	KA	KA.99_3	12.1707908456268	FALSE
YLL001W_S290	YLL001W	DNM1	S290	S	290	UT	UT.3_4	12.5499825718222	FALSE
YLL001W_S290	YLL001W	DNM1	S290	S	290	RP	RP.26_4	13.0493885636231	FALSE
YLL001W_S290	YLL001W	DNM1	S290	S	290	C8	C8.64_3	12.4612745778452	FALSE
YLL001W_S290	YLL001W	DNM1	S290	S	290	BZ	BZ.86_3	12.1459708114628	FALSE
YLL001W_S290	YLL001W	DNM1	S290	S	290	DI	DI.97_3	11.7646675362621	FALSE
YLL001W_S290	YLL001W	DNM1	S290	S	290	NC	NC.1_4	13.5404861572477	FALSE
YLL001W_S290	YLL001W	DNM1	S290	S	290	MT	MT.12_4	11.6164381715831	FALSE
YLL001W_S290	YLL001W	DNM1	S290	S	290	AA	AA.24_4	12.4189440281879	FALSE
YLL001W_S290	YLL001W	DNM1	S290	S	290	CW	CW.37_4	10.6368878653235	FALSE
YLL001W_S290	YLL001W	DNM1	S290	S	290	C7	C7.65_3	11.4270893261914	FALSE
YLL001W_S290	YLL001W	DNM1	S290	S	290	CY	CY.75_3	12.7522789274494	FALSE
YLL001W_S290	YLL001W	DNM1	S290	S	290	VC	VC.87_3	11.275123310729	FALSE
YLL001W_S290	YLL001W	DNM1	S290	S	290	MD	MD.98_3	12.3489014556588	FALSE
YLL001W_S290	YLL001W	DNM1	S290	S	290	KC	KC.2_4	14.1309083154669	FALSE
YLL001W_S290	YLL001W	DNM1	S290	S	290	P8	P8.13_4	12.9312823963646	FALSE
YLL001W_S290	YLL001W	DNM1	S290	S	290	CX	CX.25_4	12.6299454982203	FALSE
YLL001W_S290	YLL001W	DNM1	S290	S	290	EA	EA.38_4	12.3089320521821	FALSE
YLL001W_S290	YLL001W	DNM1	S290	S	290	OY	OY.68_3	10.8613484249405	FALSE
YLL001W_S290	YLL001W	DNM1	S290	S	290	HU2	HU2.79_3	10.4736209381108	FALSE
YLL001W_S290	YLL001W	DNM1	S290	S	290	FA	FA.90_3	11.8424093809631	FALSE
YLL001W_S290	YLL001W	DNM1	S290	S	290	I7	I7.102_3	12.4550107464298	FALSE
YLL001W_S290	YLL001W	DNM1	S290	S	290	DT	DT.6_4	13.7679141447853	FALSE
YLL001W_S290	YLL001W	DNM1	S290	S	290	TU	TU.16_4	12.5765389097555	FALSE
YLL001W_S290	YLL001W	DNM1	S290	S	290	AF	AF.29_4	13.1491253182002	FALSE
YLL001W_S290	YLL001W	DNM1	S290	S	290	CG	CG.42_4	12.6028945048495	FALSE
YLL001W_S290	YLL001W	DNM1	S290	S	290	AY	AY.70_3	11.8908120458543	FALSE
YLL001W_S290	YLL001W	DNM1	S290	S	290	SZ	SZ.81_3	11.9230883495363	FALSE
YLL001W_S290	YLL001W	DNM1	S290	S	290	CV	CV.92_3	11.3276765592864	FALSE
YLL001W_S290	YLL001W	DNM1	S290	S	290	YC	YC.104_3	9.92613109743862	TRUE
YLL001W_S290	YLL001W	DNM1	S290	S	290	ET	ET.8_4	15.3246000555939	FALSE
YLL001W_S290	YLL001W	DNM1	S290	S	290	MN	MN.19_4	11.9869782247862	FALSE
YLL001W_S290	YLL001W	DNM1	S290	S	290	UTF	UTF.32_4	13.3493476431394	FALSE
YLL001W_S290	YLL001W	DNM1	S290	S	290	RF	RF.44_4	10.3945021431368	TRUE
YLL001W_S290	YLL001W	DNM1	S290	S	290	UT	UT.3_1	11.8930091867621	FALSE
YLL001W_S290	YLL001W	DNM1	S290	S	290	FE	FE.15_1	11.6356181215966	FALSE
YLL001W_S290	YLL001W	DNM1	S290	S	290	YP	YP.27_1	10.0693016587067	FALSE
YLL001W_S290	YLL001W	DNM1	S290	S	290	PQ	PQ.51_1	13.4926166453728	FALSE
YLL001W_S290	YLL001W	DNM1	S290	S	290	DC	DC.63_1	11.2604905078795	FALSE
YLL001W_S290	YLL001W	DNM1	S290	S	290	FP	FP.74_1	11.3765860980319	FALSE
YLL001W_S290	YLL001W	DNM1	S290	S	290	BZ	BZ.86_1	11.3215105435485	FALSE
YLL001W_S290	YLL001W	DNM1	S290	S	290	SD	SD.9_1	11.9779956537238	FALSE
YLL001W_S290	YLL001W	DNM1	S290	S	290	CO	CO.21_1	12.9758394987695	FALSE
YLL001W_S290	YLL001W	DNM1	S290	S	290	NG	NG.34_1	12.0256116032452	FALSE
YLL001W_S290	YLL001W	DNM1	S290	S	290	DM	DM.45_1	13.6163595552751	FALSE
YLL001W_S290	YLL001W	DNM1	S290	S	290	NO2	NO2.57_1	11.3890932143271	FALSE
YLL001W_S290	YLL001W	DNM1	S290	S	290	OY	OY.68_1	11.0971144742851	FALSE
YLL001W_S290	YLL001W	DNM1	S290	S	290	DG	DG.80_1	12.5724513828858	FALSE
YLL001W_S290	YLL001W	DNM1	S290	S	290	FY	FY.91_1	11.6017465238072	FALSE
YLL001W_S290	YLL001W	DNM1	S290	S	290	DT	DT.6_1	13.3445506924754	FALSE
YLL001W_S290	YLL001W	DNM1	S290	S	290	BM	BM.18_1	11.2047628919863	FALSE
YLL001W_S290	YLL001W	DNM1	S290	S	290	CS18	CS18.30_1	12.8745048464904	FALSE
YLL001W_S290	YLL001W	DNM1	S290	S	290	CG	CG.42_1	12.5958590062608	FALSE
YLL001W_S290	YLL001W	DNM1	S290	S	290	ST	ST.54_1	11.3124511185181	FALSE
YLL001W_S290	YLL001W	DNM1	S290	S	290	VY	VY.77_1	11.1799207509967	FALSE
YLL001W_S290	YLL001W	DNM1	S290	S	290	AN	AN.89_1	11.6334457181624	FALSE
YLL001W_S290	YLL001W	DNM1	S290	S	290	MT	MT.12_1	12.2625461294849	FALSE
YLL001W_S290	YLL001W	DNM1	S290	S	290	AA	AA.24_1	11.0324945803442	FALSE
YLL001W_S290	YLL001W	DNM1	S290	S	290	CW	CW.37_1	10.3376798225969	FALSE
YLL001W_S290	YLL001W	DNM1	S290	S	290	EC	EC.48_1	14.30578733738	FALSE
YLL001W_S290	YLL001W	DNM1	S290	S	290	CS23	CS23.60_1	12.4690989589011	FALSE
YLL001W_S290	YLL001W	DNM1	S290	S	290	LA	LA.71_1	10.2875787619652	FALSE
YLL001W_S290	YLL001W	DNM1	S290	S	290	SA	SA.83_1	11.8937206385093	FALSE
YLL001W_S290	YLL001W	DNM1	S290	S	290	CZ	CZ.93_1	11.4200890617106	FALSE
YLL001W_S290	YLL001W	DNM1	S290	S	290	NC	NC.1_1	4.56357576212313	TRUE
YLL001W_S290	YLL001W	DNM1	S290	S	290	P8	P8.13_1	12.9185895986961	FALSE
YLL001W_S290	YLL001W	DNM1	S290	S	290	CX	CX.25_1	12.4751224654861	FALSE
YLL001W_S290	YLL001W	DNM1	S290	S	290	RN	RN.49_1	14.1932718042213	FALSE
YLL001W_S290	YLL001W	DNM1	S290	S	290	AF2	AF2.61_1	11.8659651039027	FALSE
YLL001W_S290	YLL001W	DNM1	S290	S	290	CM	CM.72_1	12.1055637077747	FALSE
YLL001W_S290	YLL001W	DNM1	S290	S	290	AZ	AZ.84_1	13.4464795292503	FALSE
YLL001W_S290	YLL001W	DNM1	S290	S	290	SO	SO.5_1	13.0373571601049	FALSE
YLL001W_S290	YLL001W	DNM1	S290	S	290	AF	AF.29_1	13.4412197231872	FALSE
YLL001W_S290	YLL001W	DNM1	S290	S	290	CN	CN.41_1	8.25880264267025	TRUE
YLL001W_S290	YLL001W	DNM1	S290	S	290	MY	MY.53_1	8.88586922466248	TRUE
YLL001W_S290	YLL001W	DNM1	S290	S	290	C7	C7.65_1	11.6490807680283	FALSE
YLL001W_S290	YLL001W	DNM1	S290	S	290	CI	CI.76_1	12.7743712499147	FALSE
YLL001W_S290	YLL001W	DNM1	S290	S	290	WT	WT.88_1	11.977469535324	FALSE
YLL001W_S290	YLL001W	DNM1	S290	S	290	H2O1	H2O1.10_1	12.7442736724214	FALSE
YLL001W_S290	YLL001W	DNM1	S290	S	290	CF	CF.22_1	12.7855288574396	FALSE
YLL001W_S290	YLL001W	DNM1	S290	S	290	LG	LG.35_1	12.8434362712145	FALSE
YLL001W_S290	YLL001W	DNM1	S290	S	290	NY	NY.46_1	13.6655776260518	FALSE
YLL001W_S290	YLL001W	DNM1	S290	S	290	LP	LP.58_1	12.0931352705142	FALSE
YLL001W_S290	YLL001W	DNM1	S290	S	290	SZ	SZ.81_1	12.5928019370302	FALSE
YLL001W_S290	YLL001W	DNM1	S290	S	290	MS	MS.11_1	12.9471198158106	FALSE
YLL001W_S290	YLL001W	DNM1	S290	S	290	HU	HU.23_1	12.0559488672609	FALSE
YLL001W_S290	YLL001W	DNM1	S290	S	290	DP	DP.36_1	12.5488190433683	FALSE
YLL001W_S290	YLL001W	DNM1	S290	S	290	CP	CP.47_1	13.8898144303912	FALSE
YLL001W_S290	YLL001W	DNM1	S290	S	290	NO	NO.59_1	12.9212996072605	FALSE
YLL001W_S290	YLL001W	DNM1	S290	S	290	AY	AY.70_1	12.3156164597508	FALSE
YLL001W_S290	YLL001W	DNM1	S290	S	290	SH	SH.82_1	12.9237166234036	FALSE
YLL001W_S290	YLL001W	DNM1	S290	S	290	CV	CV.92_1	11.8185059590827	FALSE
YLL001W_S290	YLL001W	DNM1	S290	S	290	KC	KC.2_1	13.5112734811719	FALSE
YLL001W_S290	YLL001W	DNM1	S290	S	290	BU	BU.14_1	12.1982313337246	FALSE
YLL001W_S290	YLL001W	DNM1	S290	S	290	RP	RP.26_1	13.6191058725803	FALSE
YLL001W_S290	YLL001W	DNM1	S290	S	290	EA	EA.38_1	12.759247836225	FALSE
YLL001W_S290	YLL001W	DNM1	S290	S	290	TA	TA.50_1	13.7212382181953	FALSE
YLL001W_S290	YLL001W	DNM1	S290	S	290	SP	SP.62_1	8.74375941258001	TRUE
YLL001W_S290	YLL001W	DNM1	S290	S	290	DY	DY.73_1	14.3505499545741	FALSE
YLL001W_S290	YLL001W	DNM1	S290	S	290	NR	NR.85_1	12.1732164191976	FALSE
YLL001W_S290	YLL001W	DNM1	S290	S	290	CA	CA.4_1	13.7088169955831	FALSE
YLL001W_S290	YLL001W	DNM1	S290	S	290	TU	TU.16_1	12.9336454901602	FALSE
YLL001W_S290	YLL001W	DNM1	S290	S	290	HS42	HS42.28_1	12.7642579315469	FALSE
YLL001W_S290	YLL001W	DNM1	S290	S	290	NN	NN.40_1	12.2506708368991	FALSE
YLL001W_S290	YLL001W	DNM1	S290	S	290	AB	AB.52_1	13.2017333239865	FALSE
YLL001W_S290	YLL001W	DNM1	S290	S	290	C8	C8.64_1	11.2224210461043	FALSE
YLL001W_S290	YLL001W	DNM1	S290	S	290	CY	CY.75_1	12.8528347748737	FALSE
YLL001W_S290	YLL001W	DNM1	S290	S	290	VC	VC.87_1	12.0711692162494	FALSE
YLL001W_S290	YLL001W	DNM1	S290	S	290	H21	H21.7_1	13.5338239814473	FALSE
YLL001W_S290	YLL001W	DNM1	S290	S	290	MN	MN.19_1	12.8281080979895	FALSE
YLL001W_S290	YLL001W	DNM1	S290	S	290	UTF	UTF.32_1	12.9021214180928	FALSE
YLL001W_S290	YLL001W	DNM1	S290	S	290	GL	GL.43_1	12.2929903191619	FALSE
YLL001W_S290	YLL001W	DNM1	S290	S	290	FZ	FZ.55_1	11.6732894163804	FALSE
YLL001W_S290	YLL001W	DNM1	S290	S	290	C5	C5.66_1	12.2636154328939	FALSE
YLL001W_S290	YLL001W	DNM1	S290	S	290	BY	BY.78_1	12.9990958869134	FALSE
YLL001W_S290	YLL001W	DNM1	S290	S	290	UT	UT.31_1	13.6456017773706	FALSE
YLL001W_S290	YLL001W	DNM1	S290	S	290	ET	ET.8_1	2.34319389575593	TRUE
YLL001W_S290	YLL001W	DNM1	S290	S	290	ZN	ZN.20_1	12.6313626609799	FALSE
YLL001W_S290	YLL001W	DNM1	S290	S	290	PBS	PBS.33_1	13.4072667856357	FALSE
YLL001W_S290	YLL001W	DNM1	S290	S	290	RF	RF.44_1	7.98135082841569	TRUE
YLL001W_S290	YLL001W	DNM1	S290	S	290	HS37	HS37.56_1	11.0859665564753	FALSE
YLL001W_S290	YLL001W	DNM1	S290	S	290	C3	C3.67_1	10.9700604679657	FALSE
YLL001W_S290	YLL001W	DNM1	S290	S	290	HU2	HU2.79_1	12.9015801157304	FALSE
YLL001W_S290	YLL001W	DNM1	S290	S	290	FA	FA.90_1	12.3369316271366	FALSE
YLL001W_T286	YLL001W	DNM1	T286	T	286	FA	FA.90_2	11.743445911546	TRUE
YLL001W_T286	YLL001W	DNM1	T286	T	286	I5	I5.101_2	11.409718369399	TRUE
YLL001W_T286	YLL001W	DNM1	T286	T	286	CA	CA.4_3	13.8606328861675	TRUE
YLL001W_T286	YLL001W	DNM1	T286	T	286	BU	BU.14_3	13.6101606004548	TRUE
YLL001W_T286	YLL001W	DNM1	T286	T	286	NN	NN.40_3	9.72280265515281	TRUE
YLL001W_T286	YLL001W	DNM1	T286	T	286	PQ	PQ.51_3	13.9724448085373	TRUE
YLL001W_T286	YLL001W	DNM1	T286	T	286	DG	DG.80_2	13.8729463313487	TRUE
YLL001W_T286	YLL001W	DNM1	T286	T	286	FY	FY.91_2	13.1164172282625	TRUE
YLL001W_T286	YLL001W	DNM1	T286	T	286	I7	I7.102_2	11.3975140194695	TRUE
YLL001W_T286	YLL001W	DNM1	T286	T	286	SO	SO.5_3	11.4891726374455	TRUE
YLL001W_T286	YLL001W	DNM1	T286	T	286	FE	FE.15_3	13.1893891863152	TRUE
YLL001W_T286	YLL001W	DNM1	T286	T	286	HS42	HS42.28_3	11.5722212092976	TRUE
YLL001W_T286	YLL001W	DNM1	T286	T	286	CN	CN.41_3	7.25538611845463	TRUE
YLL001W_T286	YLL001W	DNM1	T286	T	286	AB	AB.52_3	13.420986941846	TRUE
YLL001W_T286	YLL001W	DNM1	T286	T	286	SZ	SZ.81_2	13.2366256580638	TRUE
YLL001W_T286	YLL001W	DNM1	T286	T	286	DT	DT.6_3	13.4026238944396	TRUE
YLL001W_T286	YLL001W	DNM1	T286	T	286	TU	TU.16_3	11.105752847048601	TRUE
YLL001W_T286	YLL001W	DNM1	T286	T	286	AF	AF.29_3	8.59594070402468	TRUE
YLL001W_T286	YLL001W	DNM1	T286	T	286	CG	CG.42_3	11.5814435077128	TRUE
YLL001W_T286	YLL001W	DNM1	T286	T	286	CV	CV.92_2	12.7972413020297	TRUE
YLL001W_T286	YLL001W	DNM1	T286	T	286	H21	H21.7_3	12.2694703471366	TRUE
YLL001W_T286	YLL001W	DNM1	T286	T	286	CS18	CS18.30_3	12.2295851647502	TRUE
YLL001W_T286	YLL001W	DNM1	T286	T	286	CZ	CZ.93_2	11.3656498887238	TRUE
YLL001W_T286	YLL001W	DNM1	T286	T	286	OA	OA.105_2	10.3366477752683	TRUE
YLL001W_T286	YLL001W	DNM1	T286	T	286	MN	MN.19_3	13.7474472677528	FALSE
YLL001W_T286	YLL001W	DNM1	T286	T	286	UTF	UTF.32_3	13.458660892299	FALSE
YLL001W_T286	YLL001W	DNM1	T286	T	286	RF	RF.44_3	5.94375453705973	TRUE
YLL001W_T286	YLL001W	DNM1	T286	T	286	AZ	AZ.84_2	8.29537621378413	TRUE
YLL001W_T286	YLL001W	DNM1	T286	T	286	ZC	ZC.94_2	8.96519263028419	TRUE
YLL001W_T286	YLL001W	DNM1	T286	T	286	HS48	HS48.106_2	8.63166468067014	TRUE
YLL001W_T286	YLL001W	DNM1	T286	T	286	ZN	ZN.20_3	13.1725413335949	FALSE
YLL001W_T286	YLL001W	DNM1	T286	T	286	PBS	PBS.33_3	14.8714276984776	FALSE
YLL001W_T286	YLL001W	DNM1	T286	T	286	NR	NR.85_2	11.7796196309639	TRUE
YLL001W_T286	YLL001W	DNM1	T286	T	286	EB	EB.95_2	14.0262039077329	FALSE
YLL001W_T286	YLL001W	DNM1	T286	T	286	SD	SD.9_3	13.7352871400221	FALSE
YLL001W_T286	YLL001W	DNM1	T286	T	286	CO	CO.21_3	13.9664148156855	FALSE
YLL001W_T286	YLL001W	DNM1	T286	T	286	NG	NG.34_3	14.0905301242558	FALSE
YLL001W_T286	YLL001W	DNM1	T286	T	286	DM	DM.45_3	6.84432277558796	TRUE
YLL001W_T286	YLL001W	DNM1	T286	T	286	NO2	NO2.57_3	11.8934086597518	TRUE
YLL001W_T286	YLL001W	DNM1	T286	T	286	BZ	BZ.86_2	11.9861523738294	TRUE
YLL001W_T286	YLL001W	DNM1	T286	T	286	UT	UT.108_2	14.858514197208	FALSE
YLL001W_T286	YLL001W	DNM1	T286	T	286	H2O1	H2O1.10_3	14.3289418648388	FALSE
YLL001W_T286	YLL001W	DNM1	T286	T	286	CF	CF.22_3	14.0364248215598	FALSE
YLL001W_T286	YLL001W	DNM1	T286	T	286	LG	LG.35_3	13.3104797449977	FALSE
YLL001W_T286	YLL001W	DNM1	T286	T	286	NY	NY.46_3	14.8410650911544	FALSE
YLL001W_T286	YLL001W	DNM1	T286	T	286	LP	LP.58_3	11.7586897198783	TRUE
YLL001W_T286	YLL001W	DNM1	T286	T	286	VC	VC.87_2	11.4175080819239	TRUE
YLL001W_T286	YLL001W	DNM1	T286	T	286	DI	DI.97_2	15.1470178725063	FALSE
YLL001W_T286	YLL001W	DNM1	T286	T	286	UT	UT.109_2	15.1550112800315	FALSE
YLL001W_T286	YLL001W	DNM1	T286	T	286	MS	MS.11_3	14.4568032259718	FALSE
YLL001W_T286	YLL001W	DNM1	T286	T	286	DP	DP.36_3	11.7169930880955	TRUE
YLL001W_T286	YLL001W	DNM1	T286	T	286	CP	CP.47_3	11.6682285059491	TRUE
YLL001W_T286	YLL001W	DNM1	T286	T	286	NO	NO.59_3	11.327453230971	TRUE
YLL001W_T286	YLL001W	DNM1	T286	T	286	WT	WT.88_2	11.0796189864962	TRUE
YLL001W_T286	YLL001W	DNM1	T286	T	286	MD	MD.98_2	15.3426452607188	FALSE
YLL001W_T286	YLL001W	DNM1	T286	T	286	NC	NC.1_3	13.527637080091	FALSE
YLL001W_T286	YLL001W	DNM1	T286	T	286	MT	MT.12_3	14.7737470009742	FALSE
YLL001W_T286	YLL001W	DNM1	T286	T	286	AA	AA.24_3	14.1399159535369	FALSE
YLL001W_T286	YLL001W	DNM1	T286	T	286	CW	CW.37_3	12.31331485144	TRUE
YLL001W_T286	YLL001W	DNM1	T286	T	286	EC	EC.48_3	9.39219681962791	TRUE
YLL001W_T286	YLL001W	DNM1	T286	T	286	CS23	CS23.60_3	12.3685414067413	TRUE
YLL001W_T286	YLL001W	DNM1	T286	T	286	AN	AN.89_2	11.6981757854855	TRUE
YLL001W_T286	YLL001W	DNM1	T286	T	286	KA	KA.99_2	9.85055693394488	TRUE
YLL001W_T286	YLL001W	DNM1	T286	T	286	KC	KC.2_3	9.77812130689959	TRUE
YLL001W_T286	YLL001W	DNM1	T286	T	286	P8	P8.13_3	12.312148971161	TRUE
YLL001W_T286	YLL001W	DNM1	T286	T	286	CX	CX.25_3	14.3929916743046	FALSE
YLL001W_T286	YLL001W	DNM1	T286	T	286	EA	EA.38_3	6.38708403840933	TRUE
YLL001W_T286	YLL001W	DNM1	T286	T	286	RN	RN.49_3	12.1068558466879	TRUE
YLL001W_T286	YLL001W	DNM1	T286	T	286	AF2	AF2.61_3	10.8573097763302	TRUE
YLL001W_T286	YLL001W	DNM1	T286	T	286	UT	UT.31_2	11.4567792682847	TRUE
YLL001W_T286	YLL001W	DNM1	T286	T	286	I3	I3.100_2	9.08656197151805	TRUE
YLL001W_T286	YLL001W	DNM1	T286	T	286	UT	UT.3_3	12.7403945728522	TRUE
YLL001W_T286	YLL001W	DNM1	T286	T	286	RP	RP.26_3	14.9502824635323	FALSE
YLL001W_T286	YLL001W	DNM1	T286	T	286	TA	TA.50_3	11.5574927814839	TRUE
YLL001W_T286	YLL001W	DNM1	T286	T	286	SP	SP.62_3	8.39572818057082	TRUE
YLL001W_T286	YLL001W	DNM1	T286	T	286	YC	YC.104_2	13.3763306540628	TRUE
YLL001W_T286	YLL001W	DNM1	T286	T	286	BM	BM.18_3	9.79645083891219	TRUE
YLL001W_T286	YLL001W	DNM1	T286	T	286	ST	ST.54_3	9.32181677759398	TRUE
YLL001W_T286	YLL001W	DNM1	T286	T	286	OA	OA.105_1	12.5275507026294	TRUE
YLL001W_T286	YLL001W	DNM1	T286	T	286	ET	ET.8_2	10.4535388895665	TRUE
YLL001W_T286	YLL001W	DNM1	T286	T	286	CO	CO.21_2	13.5777802995152	TRUE
YLL001W_T286	YLL001W	DNM1	T286	T	286	PBS	PBS.33_2	9.64429297584039	TRUE
YLL001W_T286	YLL001W	DNM1	T286	T	286	DM	DM.45_2	11.7186530598743	TRUE
YLL001W_T286	YLL001W	DNM1	T286	T	286	HS37	HS37.56_2	12.4530234614971	TRUE
YLL001W_T286	YLL001W	DNM1	T286	T	286	C3	C3.67_2	12.435121115497	TRUE
YLL001W_T286	YLL001W	DNM1	T286	T	286	MS	MS.11_2	12.1092139323739	TRUE
YLL001W_T286	YLL001W	DNM1	T286	T	286	AA	AA.24_2	13.6816255777748	TRUE
YLL001W_T286	YLL001W	DNM1	T286	T	286	DP	DP.36_2	13.2539966469458	TRUE
YLL001W_T286	YLL001W	DNM1	T286	T	286	CP	CP.47_2	13.6151643101106	TRUE
YLL001W_T286	YLL001W	DNM1	T286	T	286	NO	NO.59_2	9.03400554138065	TRUE
YLL001W_T286	YLL001W	DNM1	T286	T	286	AY	AY.70_2	7.7155554476062	TRUE
YLL001W_T286	YLL001W	DNM1	T286	T	286	UT	UT.3_2	11.3774987915666	TRUE
YLL001W_T286	YLL001W	DNM1	T286	T	286	FE	FE.15_2	12.1265287079287	TRUE
YLL001W_T286	YLL001W	DNM1	T286	T	286	HS42	HS42.28_2	13.4778979397623	TRUE
YLL001W_T286	YLL001W	DNM1	T286	T	286	NN	NN.40_2	13.6710571310427	TRUE
YLL001W_T286	YLL001W	DNM1	T286	T	286	PQ	PQ.51_2	11.1695380346326	TRUE
YLL001W_T286	YLL001W	DNM1	T286	T	286	FP	FP.74_2	11.9799333464838	TRUE
YLL001W_T286	YLL001W	DNM1	T286	T	286	H21	H21.7_2	9.17363323155095	TRUE
YLL001W_T286	YLL001W	DNM1	T286	T	286	ZN	ZN.20_2	13.9284924552579	TRUE
YLL001W_T286	YLL001W	DNM1	T286	T	286	UTF	UTF.32_2	13.0965737167466	TRUE
YLL001W_T286	YLL001W	DNM1	T286	T	286	RF	RF.44_2	11.9462053544097	TRUE
YLL001W_T286	YLL001W	DNM1	T286	T	286	FZ	FZ.55_2	13.1969729349795	TRUE
YLL001W_T286	YLL001W	DNM1	T286	T	286	BY	BY.78_2	11.0461629198654	TRUE
YLL001W_T286	YLL001W	DNM1	T286	T	286	ZC	ZC.94_1	11.4701642415917	TRUE
YLL001W_T286	YLL001W	DNM1	T286	T	286	HS48	HS48.106_1	9.76705286927641	TRUE
YLL001W_T286	YLL001W	DNM1	T286	T	286	SD	SD.9_2	12.3826456116798	TRUE
YLL001W_T286	YLL001W	DNM1	T286	T	286	CF	CF.22_2	13.5652487121741	TRUE
YLL001W_T286	YLL001W	DNM1	T286	T	286	NG	NG.34_2	12.7298017836888	TRUE
YLL001W_T286	YLL001W	DNM1	T286	T	286	NO2	NO2.57_2	8.85713648722619	TRUE
YLL001W_T286	YLL001W	DNM1	T286	T	286	OY	OY.68_2	10.6904291298943	TRUE
YLL001W_T286	YLL001W	DNM1	T286	T	286	UT	UT.109_1	8.59816463691332	TRUE
YLL001W_T286	YLL001W	DNM1	T286	T	286	MT	MT.12_2	12.3837709681096	TRUE
YLL001W_T286	YLL001W	DNM1	T286	T	286	CX	CX.25_2	12.9571139699135	TRUE
YLL001W_T286	YLL001W	DNM1	T286	T	286	CW	CW.37_2	9.07824555332116	TRUE
YLL001W_T286	YLL001W	DNM1	T286	T	286	EC	EC.48_2	13.1146254994504	TRUE
YLL001W_T286	YLL001W	DNM1	T286	T	286	CS23	CS23.60_2	13.1723986097477	TRUE
YLL001W_T286	YLL001W	DNM1	T286	T	286	LA	LA.71_2	10.6601507669312	TRUE
YLL001W_T286	YLL001W	DNM1	T286	T	286	KC	KC.2_2	12.7208159650312	TRUE
YLL001W_T286	YLL001W	DNM1	T286	T	286	BU	BU.14_2	12.4719098259766	TRUE
YLL001W_T286	YLL001W	DNM1	T286	T	286	YP	YP.27_2	13.3947559157077	TRUE
YLL001W_T286	YLL001W	DNM1	T286	T	286	TA	TA.50_2	12.153327968816	TRUE
YLL001W_T286	YLL001W	DNM1	T286	T	286	SP	SP.62_2	12.9957121867067	TRUE
YLL001W_T286	YLL001W	DNM1	T286	T	286	DY	DY.73_2	11.9363761096037	TRUE
YLL001W_T286	YLL001W	DNM1	T286	T	286	CA	CA.4_2	13.5951338623834	TRUE
YLL001W_T286	YLL001W	DNM1	T286	T	286	TU	TU.16_2	12.4366260940784	TRUE
YLL001W_T286	YLL001W	DNM1	T286	T	286	AF	AF.29_2	13.484858814904	TRUE
YLL001W_T286	YLL001W	DNM1	T286	T	286	AB	AB.52_2	12.9538330852681	TRUE
YLL001W_T286	YLL001W	DNM1	T286	T	286	DC	DC.63_2	13.0704096940481	TRUE
YLL001W_T286	YLL001W	DNM1	T286	T	286	CY	CY.75_2	13.6457431226635	TRUE
YLL001W_T286	YLL001W	DNM1	T286	T	286	EB	EB.95_1	10.0747491738645	TRUE
YLL001W_T286	YLL001W	DNM1	T286	T	286	UT	UT.3_7	13.2150417613251	TRUE
YLL001W_T286	YLL001W	DNM1	T286	T	286	H2O1	H2O1.10_2	11.4206870057891	TRUE
YLL001W_T286	YLL001W	DNM1	T286	T	286	HU	HU.23_2	8.33571990451822	TRUE
YLL001W_T286	YLL001W	DNM1	T286	T	286	LG	LG.35_2	13.6218974907577	TRUE
YLL001W_T286	YLL001W	DNM1	T286	T	286	LP	LP.58_2	11.0089040578866	TRUE
YLL001W_T286	YLL001W	DNM1	T286	T	286	NC	NC.1_2	12.4099081457556	TRUE
YLL001W_T286	YLL001W	DNM1	T286	T	286	P8	P8.13_2	10.0360102500017	TRUE
YLL001W_T286	YLL001W	DNM1	T286	T	286	RP	RP.26_2	13.3398235698787	TRUE
YLL001W_T286	YLL001W	DNM1	T286	T	286	EA	EA.38_2	11.7661938210344	TRUE
YLL001W_T286	YLL001W	DNM1	T286	T	286	RN	RN.49_2	12.3099039374636	TRUE
YLL001W_T286	YLL001W	DNM1	T286	T	286	AF2	AF2.61_2	13.6125206407435	TRUE
YLL001W_T286	YLL001W	DNM1	T286	T	286	CM	CM.72_2	14.1492803598259	TRUE
YLL001W_T286	YLL001W	DNM1	T286	T	286	SO	SO.5_2	13.4065290270154	TRUE
YLL001W_T286	YLL001W	DNM1	T286	T	286	BM	BM.18_2	12.3252425027164	TRUE
YLL001W_T286	YLL001W	DNM1	T286	T	286	CG	CG.42_2	13.563317947426	TRUE
YLL001W_T286	YLL001W	DNM1	T286	T	286	MY	MY.53_2	14.0155345413652	TRUE
YLL001W_T286	YLL001W	DNM1	T286	T	286	CI	CI.76_2	12.7120628543689	TRUE
YLL001W_T286	YLL001W	DNM1	T286	T	286	DT	DT.6_2	11.3305387483996	TRUE
YLL001W_T286	YLL001W	DNM1	T286	T	286	MN	MN.19_2	12.3606367265412	TRUE
YLL001W_T286	YLL001W	DNM1	T286	T	286	CS18	CS18.30_2	12.7635016223275	TRUE
YLL001W_T286	YLL001W	DNM1	T286	T	286	GL	GL.43_2	9.73669313390343	TRUE
YLL001W_T286	YLL001W	DNM1	T286	T	286	ST	ST.54_2	12.3258347897881	TRUE
YLL001W_T286	YLL001W	DNM1	T286	T	286	VY	VY.77_2	10.6358776584382	TRUE
YLL001W_T286	YLL001W	DNM1	T286	T	286	C7	C7.65_4	9.1399356813351	TRUE
YLL001W_T286	YLL001W	DNM1	T286	T	286	CI	CI.76_4	13.7604922274412	FALSE
YLL001W_T286	YLL001W	DNM1	T286	T	286	WT	WT.88_4	12.3209997792058	FALSE
YLL001W_T286	YLL001W	DNM1	T286	T	286	MD	MD.98_4	12.7402126449312	FALSE
YLL001W_T286	YLL001W	DNM1	T286	T	286	KC	KC.2_5	11.9541287882449	FALSE
YLL001W_T286	YLL001W	DNM1	T286	T	286	BU	BU.14_5	13.6449636293039	FALSE
YLL001W_T286	YLL001W	DNM1	T286	T	286	CX	CX.25_5	14.2982360191875	FALSE
YLL001W_T286	YLL001W	DNM1	T286	T	286	NO2	NO2.57_4	8.07885065893701	TRUE
YLL001W_T286	YLL001W	DNM1	T286	T	286	DG	DG.80_4	13.5926450658342	FALSE
YLL001W_T286	YLL001W	DNM1	T286	T	286	FY	FY.91_4	8.39741346626473	TRUE
YLL001W_T286	YLL001W	DNM1	T286	T	286	I7	I7.102_4	9.37143737159614	TRUE
YLL001W_T286	YLL001W	DNM1	T286	T	286	DT	DT.6_5	8.08501966841897	TRUE
YLL001W_T286	YLL001W	DNM1	T286	T	286	MN	MN.19_5	14.1593018310788	FALSE
YLL001W_T286	YLL001W	DNM1	T286	T	286	AF	AF.29_5	14.4584448040946	FALSE
YLL001W_T286	YLL001W	DNM1	T286	T	286	TA	TA.50_4	14.0345322456192	FALSE
YLL001W_T286	YLL001W	DNM1	T286	T	286	DY	DY.73_4	15.1794910886002	FALSE
YLL001W_T286	YLL001W	DNM1	T286	T	286	NR	NR.85_4	13.3275101839079	FALSE
YLL001W_T286	YLL001W	DNM1	T286	T	286	EB	EB.95_4	12.5747781510818	FALSE
YLL001W_T286	YLL001W	DNM1	T286	T	286	UT	UT.108_4	15.3832989597151	FALSE
YLL001W_T286	YLL001W	DNM1	T286	T	286	MS	MS.11_5	11.3865784832761	TRUE
YLL001W_T286	YLL001W	DNM1	T286	T	286	HU	HU.23_5	14.3785797254515	FALSE
YLL001W_T286	YLL001W	DNM1	T286	T	286	PQ	PQ.51_4	7.20761999576632	TRUE
YLL001W_T286	YLL001W	DNM1	T286	T	286	DC	DC.63_4	10.7161217878474	TRUE
YLL001W_T286	YLL001W	DNM1	T286	T	286	FP	FP.74_4	13.7000219194088	FALSE
YLL001W_T286	YLL001W	DNM1	T286	T	286	BZ	BZ.86_4	12.9133051450878	FALSE
YLL001W_T286	YLL001W	DNM1	T286	T	286	UT	UT.109_4	14.7265287055885	FALSE
YLL001W_T286	YLL001W	DNM1	T286	T	286	MT	MT.12_5	14.6829080271455	FALSE
YLL001W_T286	YLL001W	DNM1	T286	T	286	EC	EC.48_4	7.87703718380563	TRUE
YLL001W_T286	YLL001W	DNM1	T286	T	286	CS23	CS23.60_4	9.36173421871951	TRUE
YLL001W_T286	YLL001W	DNM1	T286	T	286	LA	LA.71_4	14.2610356493595	FALSE
YLL001W_T286	YLL001W	DNM1	T286	T	286	SA	SA.83_4	13.6552952320652	FALSE
YLL001W_T286	YLL001W	DNM1	T286	T	286	OA	OA.105_4	9.39264613621663	TRUE
YLL001W_T286	YLL001W	DNM1	T286	T	286	SD	SD.9_5	14.1216457657377	FALSE
YLL001W_T286	YLL001W	DNM1	T286	T	286	CO	CO.21_5	10.2671670498055	TRUE
YLL001W_T286	YLL001W	DNM1	T286	T	286	AB	AB.52_4	13.9536642831049	FALSE
YLL001W_T286	YLL001W	DNM1	T286	T	286	C8	C8.64_4	6.64809166934844	TRUE
YLL001W_T286	YLL001W	DNM1	T286	T	286	DI	DI.97_4	13.6225323819762	FALSE
YLL001W_T286	YLL001W	DNM1	T286	T	286	NC	NC.1_5	9.18755125848475	TRUE
YLL001W_T286	YLL001W	DNM1	T286	T	286	P8	P8.13_5	13.8903488536302	FALSE
YLL001W_T286	YLL001W	DNM1	T286	T	286	AA	AA.24_5	13.3941666886684	FALSE
YLL001W_T286	YLL001W	DNM1	T286	T	286	HS37	HS37.56_4	10.2675159213875	TRUE
YLL001W_T286	YLL001W	DNM1	T286	T	286	OY	OY.68_4	11.5692367916487	TRUE
YLL001W_T286	YLL001W	DNM1	T286	T	286	HU2	HU2.79_4	13.8423020780836	FALSE
YLL001W_T286	YLL001W	DNM1	T286	T	286	FA	FA.90_4	12.7310043860231	FALSE
YLL001W_T286	YLL001W	DNM1	T286	T	286	I5	I5.101_4	13.3205230377619	FALSE
YLL001W_T286	YLL001W	DNM1	T286	T	286	SO	SO.5_5	14.1515528428131	FALSE
YLL001W_T286	YLL001W	DNM1	T286	T	286	BM	BM.18_5	13.864695767965	FALSE
YLL001W_T286	YLL001W	DNM1	T286	T	286	HS42	HS42.28_5	14.2782195440185	FALSE
YLL001W_T286	YLL001W	DNM1	T286	T	286	NO	NO.59_4	7.17541882254497	TRUE
YLL001W_T286	YLL001W	DNM1	T286	T	286	AY	AY.70_4	12.7174749467169	FALSE
YLL001W_T286	YLL001W	DNM1	T286	T	286	SH	SH.82_4	14.5737989897422	FALSE
YLL001W_T286	YLL001W	DNM1	T286	T	286	CZ	CZ.93_4	10.2442755319629	TRUE
YLL001W_T286	YLL001W	DNM1	T286	T	286	YC	YC.104_4	10.9803690024613	TRUE
YLL001W_T286	YLL001W	DNM1	T286	T	286	ET	ET.8_5	14.2714500673117	FALSE
YLL001W_T286	YLL001W	DNM1	T286	T	286	ZN	ZN.20_5	10.7702399437841	TRUE
YLL001W_T286	YLL001W	DNM1	T286	T	286	UTF	UTF.32_5	14.4153115951036	FALSE
YLL001W_T286	YLL001W	DNM1	T286	T	286	CM	CM.72_4	12.7365508564383	FALSE
YLL001W_T286	YLL001W	DNM1	T286	T	286	AZ	AZ.84_4	13.1531091397196	FALSE
YLL001W_T286	YLL001W	DNM1	T286	T	286	ZC	ZC.94_4	12.0506368852993	FALSE
YLL001W_T286	YLL001W	DNM1	T286	T	286	HS48	HS48.106_4	10.9635160524578	FALSE
YLL001W_T286	YLL001W	DNM1	T286	T	286	H2O1	H2O1.10_5	13.4517572607583	FALSE
YLL001W_T286	YLL001W	DNM1	T286	T	286	CF	CF.22_5	12.2134019366102	FALSE
YLL001W_T286	YLL001W	DNM1	T286	T	286	ST	ST.54_4	11.6845589196263	FALSE
YLL001W_T286	YLL001W	DNM1	T286	T	286	C5	C5.66_4	10.8519885124286	FALSE
YLL001W_T286	YLL001W	DNM1	T286	T	286	VY	VY.77_4	12.1029515182227	FALSE
YLL001W_T286	YLL001W	DNM1	T286	T	286	AN	AN.89_4	11.2104648944297	FALSE
YLL001W_T286	YLL001W	DNM1	T286	T	286	UT	UT.3_5	12.0658450303287	FALSE
YLL001W_T286	YLL001W	DNM1	T286	T	286	FE	FE.15_5	4.57663056570194	TRUE
YLL001W_T286	YLL001W	DNM1	T286	T	286	RP	RP.26_5	12.9620743619877	FALSE
YLL001W_T286	YLL001W	DNM1	T286	T	286	FZ	FZ.55_4	12.6452684759883	FALSE
YLL001W_T286	YLL001W	DNM1	T286	T	286	C3	C3.67_4	12.589247741468	FALSE
YLL001W_T286	YLL001W	DNM1	T286	T	286	BY	BY.78_4	12.6893645957639	FALSE
YLL001W_T286	YLL001W	DNM1	T286	T	286	UT	UT.31_4	13.3002266771296	FALSE
YLL001W_T286	YLL001W	DNM1	T286	T	286	I3	I3.100_4	11.7545277657923	FALSE
YLL001W_T286	YLL001W	DNM1	T286	T	286	CA	CA.4_5	12.9091411911458	FALSE
YLL001W_T286	YLL001W	DNM1	T286	T	286	TU	TU.16_5	12.2853193893706	FALSE
YLL001W_T286	YLL001W	DNM1	T286	T	286	YP	YP.27_5	12.8657436453086	FALSE
YLL001W_T286	YLL001W	DNM1	T286	T	286	LP	LP.58_4	12.641768074385	FALSE
YLL001W_T286	YLL001W	DNM1	T286	T	286	SZ	SZ.81_4	12.9749315544901	FALSE
YLL001W_T286	YLL001W	DNM1	T286	T	286	CV	CV.92_4	12.3703833886107	FALSE
YLL001W_T286	YLL001W	DNM1	T286	T	286	H21	H21.7_5	13.0604638402002	FALSE
YLL001W_T286	YLL001W	DNM1	T286	T	286	CS18	CS18.30_5	12.9730815829297	FALSE
YLL001W_T286	YLL001W	DNM1	T286	T	286	PBS	PBS.33_5	14.9582593691628	FALSE
YLL001W_T286	YLL001W	DNM1	T286	T	286	C3	C3.67_5	8.01183317977699	TRUE
YLL001W_T286	YLL001W	DNM1	T286	T	286	HU2	HU2.79_5	14.2301303523201	FALSE
YLL001W_T286	YLL001W	DNM1	T286	T	286	FA	FA.90_5	8.73507958157038	TRUE
YLL001W_T286	YLL001W	DNM1	T286	T	286	NO	NO.59_5	11.5444818706482	TRUE
YLL001W_T286	YLL001W	DNM1	T286	T	286	LA	LA.71_5	10.5031414221147	TRUE
YLL001W_T286	YLL001W	DNM1	T286	T	286	SA	SA.83_5	10.5479507248577	TRUE
YLL001W_T286	YLL001W	DNM1	T286	T	286	ZC	ZC.94_5	7.19468193654178	TRUE
YLL001W_T286	YLL001W	DNM1	T286	T	286	CS23	CS23.60_5	11.9078794528188	TRUE
YLL001W_T286	YLL001W	DNM1	T286	T	286	CM	CM.72_5	12.1914239443835	TRUE
YLL001W_T286	YLL001W	DNM1	T286	T	286	AZ	AZ.84_5	13.8690518767202	FALSE
YLL001W_T286	YLL001W	DNM1	T286	T	286	EB	EB.95_5	14.4116286851017	FALSE
YLL001W_T286	YLL001W	DNM1	T286	T	286	SD	SD.9_6	10.6791490189675	TRUE
YLL001W_T286	YLL001W	DNM1	T286	T	286	GL	GL.43_5	11.6842733407229	TRUE
YLL001W_T286	YLL001W	DNM1	T286	T	286	FZ	FZ.55_5	12.1144766401102	TRUE
YLL001W_T286	YLL001W	DNM1	T286	T	286	C5	C5.66_5	12.9049145799111	FALSE
YLL001W_T286	YLL001W	DNM1	T286	T	286	BY	BY.78_5	13.8194061464536	FALSE
YLL001W_T286	YLL001W	DNM1	T286	T	286	UT	UT.31_5	15.2997531839054	FALSE
YLL001W_T286	YLL001W	DNM1	T286	T	286	I3	I3.100_5	10.7512227875325	TRUE
YLL001W_T286	YLL001W	DNM1	T286	T	286	UT	UT.3_6	14.924218546582	FALSE
YLL001W_T286	YLL001W	DNM1	T286	T	286	FE	FE.15_6	11.1916201743489	TRUE
YLL001W_T286	YLL001W	DNM1	T286	T	286	CN	CN.41_5	8.07195200907647	TRUE
YLL001W_T286	YLL001W	DNM1	T286	T	286	MY	MY.53_5	9.42485407411019	TRUE
YLL001W_T286	YLL001W	DNM1	T286	T	286	C8	C8.64_5	12.9686890523875	FALSE
YLL001W_T286	YLL001W	DNM1	T286	T	286	CI	CI.76_5	13.1922928670645	FALSE
YLL001W_T286	YLL001W	DNM1	T286	T	286	WT	WT.88_5	12.0197413109621	FALSE
YLL001W_T286	YLL001W	DNM1	T286	T	286	KA	KA.99_5	13.3805300625417	FALSE
YLL001W_T286	YLL001W	DNM1	T286	T	286	NC	NC.1_6	12.7169093838325	FALSE
YLL001W_T286	YLL001W	DNM1	T286	T	286	P8	P8.13_6	12.995523811349	FALSE
YLL001W_T286	YLL001W	DNM1	T286	T	286	OY	OY.68_5	11.2468444287644	FALSE
YLL001W_T286	YLL001W	DNM1	T286	T	286	DG	DG.80_5	9.40169043051488	TRUE
YLL001W_T286	YLL001W	DNM1	T286	T	286	FY	FY.91_5	10.690166135380201	FALSE
YLL001W_T286	YLL001W	DNM1	T286	T	286	I7	I7.102_5	6.85226289408833	TRUE
YLL001W_T286	YLL001W	DNM1	T286	T	286	SO	SO.5_6	12.482008824989	FALSE
YLL001W_T286	YLL001W	DNM1	T286	T	286	EA	EA.38_5	13.2599519920336	FALSE
YLL001W_T286	YLL001W	DNM1	T286	T	286	TA	TA.50_5	13.8208724198149	FALSE
YLL001W_T286	YLL001W	DNM1	T286	T	286	AF2	AF2.61_5	12.8532335810611	FALSE
YLL001W_T286	YLL001W	DNM1	T286	T	286	DY	DY.73_5	15.185140837127	FALSE
YLL001W_T286	YLL001W	DNM1	T286	T	286	NR	NR.85_5	12.620746572518	FALSE
YLL001W_T286	YLL001W	DNM1	T286	T	286	HS48	HS48.106_5	12.2493237505692	FALSE
YLL001W_T286	YLL001W	DNM1	T286	T	286	H2O1	H2O1.10_6	13.8048252591414	FALSE
YLL001W_T286	YLL001W	DNM1	T286	T	286	CP	CP.47_5	6.861963231914	TRUE
YLL001W_T286	YLL001W	DNM1	T286	T	286	LP	LP.58_5	12.9576282723596	FALSE
YLL001W_T286	YLL001W	DNM1	T286	T	286	AY	AY.70_5	9.96936950544416	TRUE
YLL001W_T286	YLL001W	DNM1	T286	T	286	SH	SH.82_5	14.1358561726085	FALSE
YLL001W_T286	YLL001W	DNM1	T286	T	286	CZ	CZ.93_5	12.7215679498736	FALSE
YLL001W_T286	YLL001W	DNM1	T286	T	286	H21	H21.7_6	14.2460971658642	FALSE
YLL001W_T286	YLL001W	DNM1	T286	T	286	LG	LG.35_5	9.0813100928215	TRUE
YLL001W_T286	YLL001W	DNM1	T286	T	286	NY	NY.46_5	13.8091268694321	FALSE
YLL001W_T286	YLL001W	DNM1	T286	T	286	NO2	NO2.57_5	11.9140147704283	FALSE
YLL001W_T286	YLL001W	DNM1	T286	T	286	SZ	SZ.81_5	13.4732426517912	FALSE
YLL001W_T286	YLL001W	DNM1	T286	T	286	I8	I8.103_5	6.11685645603799	TRUE
YLL001W_T286	YLL001W	DNM1	T286	T	286	PQ	PQ.51_5	13.718807655712	FALSE
YLL001W_T286	YLL001W	DNM1	T286	T	286	SP	SP.62_5	6.09876162088595	TRUE
YLL001W_T286	YLL001W	DNM1	T286	T	286	FP	FP.74_5	12.0173588599059	FALSE
YLL001W_T286	YLL001W	DNM1	T286	T	286	BZ	BZ.86_5	12.5416661319578	FALSE
YLL001W_T286	YLL001W	DNM1	T286	T	286	UT	UT.108_5	14.538646223201	FALSE
YLL001W_T286	YLL001W	DNM1	T286	T	286	MS	MS.11_6	14.1816822672254	FALSE
YLL001W_T286	YLL001W	DNM1	T286	T	286	NN	NN.40_5	12.7066057548948	FALSE
YLL001W_T286	YLL001W	DNM1	T286	T	286	AB	AB.52_5	14.2900620074983	FALSE
YLL001W_T286	YLL001W	DNM1	T286	T	286	DC	DC.63_5	13.0238038217085	FALSE
YLL001W_T286	YLL001W	DNM1	T286	T	286	CY	CY.75_5	14.2160595088473	FALSE
YLL001W_T286	YLL001W	DNM1	T286	T	286	VC	VC.87_5	12.9714123356227	FALSE
YLL001W_T286	YLL001W	DNM1	T286	T	286	MD	MD.98_5	14.3848002828852	FALSE
YLL001W_T286	YLL001W	DNM1	T286	T	286	UT	UT.109_5	14.2707666769835	FALSE
YLL001W_T286	YLL001W	DNM1	T286	T	286	MT	MT.12_6	14.76486959922	FALSE
YLL001W_T286	YLL001W	DNM1	T286	T	286	CG	CG.42_5	12.8976700130291	FALSE
YLL001W_T286	YLL001W	DNM1	T286	T	286	ST	ST.54_5	13.34756313063	FALSE
YLL001W_T286	YLL001W	DNM1	T286	T	286	C7	C7.65_5	13.0669329445252	FALSE
YLL001W_T286	YLL001W	DNM1	T286	T	286	VY	VY.77_5	9.73657405901695	TRUE
YLL001W_T286	YLL001W	DNM1	T286	T	286	AN	AN.89_5	8.12548549717887	TRUE
YLL001W_T286	YLL001W	DNM1	T286	T	286	KC	KC.2_6	9.39461194387042	FALSE
YLL001W_T286	YLL001W	DNM1	T286	T	286	BU	BU.14_6	9.33802487099973	TRUE
YLL001W_T286	YLL001W	DNM1	T286	T	286	CF	CF.22_6	15.1647495849742	FALSE
YLL001W_T286	YLL001W	DNM1	T286	T	286	NG	NG.34_6	12.031796392287	TRUE
YLL001W_T286	YLL001W	DNM1	T286	T	286	NY	NY.46_6	15.1595021583855	FALSE
YLL001W_T286	YLL001W	DNM1	T286	T	286	NO2	NO2.57_6	10.9230290476601	TRUE
YLL001W_T286	YLL001W	DNM1	T286	T	286	DG	DG.80_6	9.41141055095637	TRUE
YLL001W_T286	YLL001W	DNM1	T286	T	286	FA	FA.90_6	10.8416581803113	TRUE
YLL001W_T286	YLL001W	DNM1	T286	T	286	I7	I7.102_6	14.0045278829753	FALSE
YLL001W_T286	YLL001W	DNM1	T286	T	286	YP	YP.27_6	12.8007921880988	TRUE
YLL001W_T286	YLL001W	DNM1	T286	T	286	SP	SP.62_6	9.67908307825448	TRUE
YLL001W_T286	YLL001W	DNM1	T286	T	286	FP	FP.74_6	14.2060617125582	FALSE
YLL001W_T286	YLL001W	DNM1	T286	T	286	NR	NR.85_6	12.8609365668983	TRUE
YLL001W_T286	YLL001W	DNM1	T286	T	286	EB	EB.95_6	9.53087196195391	TRUE
YLL001W_T286	YLL001W	DNM1	T286	T	286	UT	UT.108_6	12.6897711736421	TRUE
YLL001W_T286	YLL001W	DNM1	T286	T	286	HS42	HS42.28_6	12.0627580717632	TRUE
YLL001W_T286	YLL001W	DNM1	T286	T	286	NN	NN.40_6	12.2002174238067	TRUE
YLL001W_T286	YLL001W	DNM1	T286	T	286	PQ	PQ.51_6	12.5944445188674	TRUE
YLL001W_T286	YLL001W	DNM1	T286	T	286	DC	DC.63_6	7.12593370847052	TRUE
YLL001W_T286	YLL001W	DNM1	T286	T	286	CY	CY.75_6	12.1339169910144	TRUE
YLL001W_T286	YLL001W	DNM1	T286	T	286	RP	RP.26_6	11.0931328544821	TRUE
YLL001W_T286	YLL001W	DNM1	T286	T	286	EA	EA.38_6	10.273377036937	TRUE
YLL001W_T286	YLL001W	DNM1	T286	T	286	TA	TA.50_6	10.9122061147288	TRUE
YLL001W_T286	YLL001W	DNM1	T286	T	286	DY	DY.73_6	16.2179837941923	FALSE
YLL001W_T286	YLL001W	DNM1	T286	T	286	AZ	AZ.84_6	12.9347926358375	TRUE
YLL001W_T286	YLL001W	DNM1	T286	T	286	ZC	ZC.94_6	13.2970575896906	TRUE
YLL001W_T286	YLL001W	DNM1	T286	T	286	HU	HU.23_6	13.1649309043432	FALSE
YLL001W_T286	YLL001W	DNM1	T286	T	286	LG	LG.35_6	12.6779060008843	TRUE
YLL001W_T286	YLL001W	DNM1	T286	T	286	CP	CP.47_6	15.0253156354605	FALSE
YLL001W_T286	YLL001W	DNM1	T286	T	286	LP	LP.58_6	12.2501810287786	TRUE
YLL001W_T286	YLL001W	DNM1	T286	T	286	AY	AY.70_6	10.8173999839215	TRUE
YLL001W_T286	YLL001W	DNM1	T286	T	286	FY	FY.91_6	12.9573528187678	TRUE
YLL001W_T286	YLL001W	DNM1	T286	T	286	I8	I8.103_6	8.8448815267698	TRUE
YLL001W_T286	YLL001W	DNM1	T286	T	286	TU	TU.16_6	7.81774240263546	TRUE
YLL001W_T286	YLL001W	DNM1	T286	T	286	AF	AF.29_6	13.8708303852235	FALSE
YLL001W_T286	YLL001W	DNM1	T286	T	286	CN	CN.41_6	9.31442772630831	TRUE
YLL001W_T286	YLL001W	DNM1	T286	T	286	AB	AB.52_6	10.3463905953331	TRUE
YLL001W_T286	YLL001W	DNM1	T286	T	286	C8	C8.64_6	11.4881148431897	TRUE
YLL001W_T286	YLL001W	DNM1	T286	T	286	BZ	BZ.86_6	10.7092514361533	TRUE
YLL001W_T286	YLL001W	DNM1	T286	T	286	DI	DI.97_6	9.48379801354123	TRUE
YLL001W_T286	YLL001W	DNM1	T286	T	286	MN	MN.19_6	10.8384653625261	TRUE
YLL001W_T286	YLL001W	DNM1	T286	T	286	UTF	UTF.32_6	14.7005511412514	FALSE
YLL001W_T286	YLL001W	DNM1	T286	T	286	GL	GL.43_6	12.1348803869806	TRUE
YLL001W_T286	YLL001W	DNM1	T286	T	286	ST	ST.54_6	12.2452911706027	TRUE
YLL001W_T286	YLL001W	DNM1	T286	T	286	C5	C5.66_6	11.410843203951	TRUE
YLL001W_T286	YLL001W	DNM1	T286	T	286	BY	BY.78_6	12.4937950157636	TRUE
YLL001W_T286	YLL001W	DNM1	T286	T	286	WT	WT.88_6	11.5813722148835	TRUE
YLL001W_T286	YLL001W	DNM1	T286	T	286	KA	KA.99_6	15.6672837930904	FALSE
YLL001W_T286	YLL001W	DNM1	T286	T	286	CW	CW.37_6	8.42894280406646	TRUE
YLL001W_T286	YLL001W	DNM1	T286	T	286	RN	RN.49_6	11.6498123273079	TRUE
YLL001W_T286	YLL001W	DNM1	T286	T	286	CS23	CS23.60_6	12.2844446500338	TRUE
YLL001W_T286	YLL001W	DNM1	T286	T	286	CM	CM.72_6	13.8093006641593	FALSE
YLL001W_T286	YLL001W	DNM1	T286	T	286	SA	SA.83_6	9.59866619922746	TRUE
YLL001W_T286	YLL001W	DNM1	T286	T	286	CS18	CS18.30_6	10.0900727451109	TRUE
YLL001W_T286	YLL001W	DNM1	T286	T	286	CG	CG.42_6	11.1495831277457	TRUE
YLL001W_T286	YLL001W	DNM1	T286	T	286	MY	MY.53_6	9.28980065648648	TRUE
YLL001W_T286	YLL001W	DNM1	T286	T	286	C7	C7.65_6	12.567669574949	FALSE
YLL001W_T286	YLL001W	DNM1	T286	T	286	VY	VY.77_6	12.5505782515403	FALSE
YLL001W_T286	YLL001W	DNM1	T286	T	286	VC	VC.87_6	11.2280659382773	TRUE
YLL001W_T286	YLL001W	DNM1	T286	T	286	MD	MD.98_6	14.4493608852359	FALSE
YLL001W_T286	YLL001W	DNM1	T286	T	286	ZN	ZN.20_6	11.6558969562842	TRUE
YLL001W_T286	YLL001W	DNM1	T286	T	286	RF	RF.44_6	3.1959540836188	TRUE
YLL001W_T286	YLL001W	DNM1	T286	T	286	FZ	FZ.55_6	10.7418522356854	TRUE
YLL001W_T286	YLL001W	DNM1	T286	T	286	C3	C3.67_6	10.6320148918803	TRUE
YLL001W_T286	YLL001W	DNM1	T286	T	286	AN	AN.89_6	11.3675647619767	TRUE
YLL001W_T286	YLL001W	DNM1	T286	T	286	I3	I3.100_6	9.4581384836742	TRUE
YLL001W_T286	YLL001W	DNM1	T286	T	286	CO	CO.21_6	13.3988284625543	FALSE
YLL001W_T286	YLL001W	DNM1	T286	T	286	PBS	PBS.33_6	14.9892266507691	FALSE
YLL001W_T286	YLL001W	DNM1	T286	T	286	DM	DM.45_6	14.3964940498767	FALSE
YLL001W_T286	YLL001W	DNM1	T286	T	286	HS37	HS37.56_6	7.56818755079868	TRUE
YLL001W_T286	YLL001W	DNM1	T286	T	286	OY	OY.68_6	12.6957714857444	FALSE
YLL001W_T286	YLL001W	DNM1	T286	T	286	HU2	HU2.79_6	13.3563819531736	FALSE
YLL001W_T286	YLL001W	DNM1	T286	T	286	UT	UT.31_6	14.7969506138448	FALSE
YLL001W_T286	YLL001W	DNM1	T286	T	286	I5	I5.101_6	13.4439820707549	FALSE
YLL001W_T286	YLL001W	DNM1	T286	T	286	AA	AA.24_6	13.5461199824202	FALSE
YLL001W_T286	YLL001W	DNM1	T286	T	286	DP	DP.36_6	9.99818306496068	TRUE
YLL001W_T286	YLL001W	DNM1	T286	T	286	NO	NO.59_6	12.1127737349854	FALSE
YLL001W_T286	YLL001W	DNM1	T286	T	286	LA	LA.71_6	13.3046713466221	FALSE
YLL001W_T286	YLL001W	DNM1	T286	T	286	SH	SH.82_6	14.6426373016932	FALSE
YLL001W_T286	YLL001W	DNM1	T286	T	286	CV	CV.92_6	10.3270536261737	TRUE
YLL001W_T286	YLL001W	DNM1	T286	T	286	YC	YC.104_6	12.2057370886464	TRUE
YLL001W_T286	YLL001W	DNM1	T286	T	286	DG	DG.80_3	12.6757305645853	FALSE
YLL001W_T286	YLL001W	DNM1	T286	T	286	FY	FY.91_3	12.4945810468086	FALSE
YLL001W_T286	YLL001W	DNM1	T286	T	286	I8	I8.103_3	8.8528799190497	TRUE
YLL001W_T286	YLL001W	DNM1	T286	T	286	H21	H21.7_4	14.0793635784879	FALSE
YLL001W_T286	YLL001W	DNM1	T286	T	286	BM	BM.18_4	12.8874938049707	FALSE
YLL001W_T286	YLL001W	DNM1	T286	T	286	CS18	CS18.30_4	13.6746173237277	FALSE
YLL001W_T286	YLL001W	DNM1	T286	T	286	GL	GL.43_4	9.45970167753654	TRUE
YLL001W_T286	YLL001W	DNM1	T286	T	286	CM	CM.72_3	7.07878098172668	TRUE
YLL001W_T286	YLL001W	DNM1	T286	T	286	SA	SA.83_3	13.0879200311219	FALSE
YLL001W_T286	YLL001W	DNM1	T286	T	286	ZC	ZC.94_3	12.6753157351002	FALSE
YLL001W_T286	YLL001W	DNM1	T286	T	286	HS48	HS48.106_3	12.3121685602134	FALSE
YLL001W_T286	YLL001W	DNM1	T286	T	286	CO	CO.21_4	11.1942003647091	FALSE
YLL001W_T286	YLL001W	DNM1	T286	T	286	NG	NG.34_4	12.6230472989555	FALSE
YLL001W_T286	YLL001W	DNM1	T286	T	286	NY	NY.46_4	12.078868665306	FALSE
YLL001W_T286	YLL001W	DNM1	T286	T	286	DY	DY.73_3	14.4039595721385	FALSE
YLL001W_T286	YLL001W	DNM1	T286	T	286	AZ	AZ.84_3	12.9814804017025	FALSE
YLL001W_T286	YLL001W	DNM1	T286	T	286	EB	EB.95_3	10.8859300098641	FALSE
YLL001W_T286	YLL001W	DNM1	T286	T	286	UT	UT.108_3	13.9580896141341	FALSE
YLL001W_T286	YLL001W	DNM1	T286	T	286	H2O1	H2O1.10_4	12.2371456206336	FALSE
YLL001W_T286	YLL001W	DNM1	T286	T	286	CF	CF.22_4	12.5581698094658	FALSE
YLL001W_T286	YLL001W	DNM1	T286	T	286	LG	LG.35_4	12.4271317961575	FALSE
YLL001W_T286	YLL001W	DNM1	T286	T	286	CP	CP.47_4	12.7204707079318	FALSE
YLL001W_T286	YLL001W	DNM1	T286	T	286	C3	C3.67_3	12.033650632439	FALSE
YLL001W_T286	YLL001W	DNM1	T286	T	286	BY	BY.78_3	12.500021912539	FALSE
YLL001W_T286	YLL001W	DNM1	T286	T	286	UT	UT.31_3	6.99081601476167	TRUE
YLL001W_T286	YLL001W	DNM1	T286	T	286	I5	I5.101_3	11.3237699485307	FALSE
YLL001W_T286	YLL001W	DNM1	T286	T	286	SO	SO.5_4	13.1522418270025	FALSE
YLL001W_T286	YLL001W	DNM1	T286	T	286	FE	FE.15_4	13.236003135093	FALSE
YLL001W_T286	YLL001W	DNM1	T286	T	286	HS42	HS42.28_4	12.8826357964725	FALSE
YLL001W_T286	YLL001W	DNM1	T286	T	286	CN	CN.41_4	12.3263746273045	FALSE
YLL001W_T286	YLL001W	DNM1	T286	T	286	LA	LA.71_3	11.9884093886926	FALSE
YLL001W_T286	YLL001W	DNM1	T286	T	286	SH	SH.82_3	11.8697883925506	FALSE
YLL001W_T286	YLL001W	DNM1	T286	T	286	CZ	CZ.93_3	11.3393426854981	FALSE
YLL001W_T286	YLL001W	DNM1	T286	T	286	OA	OA.105_3	12.325400539943	FALSE
YLL001W_T286	YLL001W	DNM1	T286	T	286	SD	SD.9_4	11.926093548273	FALSE
YLL001W_T286	YLL001W	DNM1	T286	T	286	ZN	ZN.20_4	12.5199853310218	FALSE
YLL001W_T286	YLL001W	DNM1	T286	T	286	PBS	PBS.33_4	13.523604761761	FALSE
YLL001W_T286	YLL001W	DNM1	T286	T	286	DM	DM.45_4	13.7760773459918	FALSE
YLL001W_T286	YLL001W	DNM1	T286	T	286	DC	DC.63_3	11.9107223077027	FALSE
YLL001W_T286	YLL001W	DNM1	T286	T	286	FP	FP.74_3	12.8883570728491	FALSE
YLL001W_T286	YLL001W	DNM1	T286	T	286	NR	NR.85_3	11.1253424847958	FALSE
YLL001W_T286	YLL001W	DNM1	T286	T	286	UT	UT.109_3	13.4789188074997	FALSE
YLL001W_T286	YLL001W	DNM1	T286	T	286	MS	MS.11_4	13.3870028621565	FALSE
YLL001W_T286	YLL001W	DNM1	T286	T	286	HU	HU.23_4	13.1887098002266	FALSE
YLL001W_T286	YLL001W	DNM1	T286	T	286	DP	DP.36_4	12.8668656961441	FALSE
YLL001W_T286	YLL001W	DNM1	T286	T	286	CI	CI.76_3	12.4087117795108	FALSE
YLL001W_T286	YLL001W	DNM1	T286	T	286	WT	WT.88_3	11.7219855037418	FALSE
YLL001W_T286	YLL001W	DNM1	T286	T	286	KA	KA.99_3	12.474010189415	FALSE
YLL001W_T286	YLL001W	DNM1	T286	T	286	UT	UT.3_4	12.7977753145387	FALSE
YLL001W_T286	YLL001W	DNM1	T286	T	286	RP	RP.26_4	13.2082272507122	FALSE
YLL001W_T286	YLL001W	DNM1	T286	T	286	C8	C8.64_3	12.8291695022727	FALSE
YLL001W_T286	YLL001W	DNM1	T286	T	286	BZ	BZ.86_3	11.7281951738244	FALSE
YLL001W_T286	YLL001W	DNM1	T286	T	286	DI	DI.97_3	11.9215721134527	FALSE
YLL001W_T286	YLL001W	DNM1	T286	T	286	NC	NC.1_4	12.8944262639	FALSE
YLL001W_T286	YLL001W	DNM1	T286	T	286	MT	MT.12_4	11.5883769546421	FALSE
YLL001W_T286	YLL001W	DNM1	T286	T	286	AA	AA.24_4	12.1477406697996	FALSE
YLL001W_T286	YLL001W	DNM1	T286	T	286	CW	CW.37_4	11.0915427232495	FALSE
YLL001W_T286	YLL001W	DNM1	T286	T	286	C7	C7.65_3	11.4186340837486	FALSE
YLL001W_T286	YLL001W	DNM1	T286	T	286	CY	CY.75_3	11.7717428894741	FALSE
YLL001W_T286	YLL001W	DNM1	T286	T	286	VC	VC.87_3	11.0821515111956	FALSE
YLL001W_T286	YLL001W	DNM1	T286	T	286	MD	MD.98_3	12.0515475386255	FALSE
YLL001W_T286	YLL001W	DNM1	T286	T	286	KC	KC.2_4	13.5555717381823	FALSE
YLL001W_T286	YLL001W	DNM1	T286	T	286	P8	P8.13_4	12.5456097958085	FALSE
YLL001W_T286	YLL001W	DNM1	T286	T	286	CX	CX.25_4	12.4978670755344	FALSE
YLL001W_T286	YLL001W	DNM1	T286	T	286	EA	EA.38_4	13.1109160373367	FALSE
YLL001W_T286	YLL001W	DNM1	T286	T	286	OY	OY.68_3	10.5451111135885	FALSE
YLL001W_T286	YLL001W	DNM1	T286	T	286	HU2	HU2.79_3	10.3814098954498	FALSE
YLL001W_T286	YLL001W	DNM1	T286	T	286	FA	FA.90_3	11.8872502226971	FALSE
YLL001W_T286	YLL001W	DNM1	T286	T	286	I7	I7.102_3	11.7227274267713	FALSE
YLL001W_T286	YLL001W	DNM1	T286	T	286	DT	DT.6_4	13.487962604702	FALSE
YLL001W_T286	YLL001W	DNM1	T286	T	286	TU	TU.16_4	13.0091580990634	FALSE
YLL001W_T286	YLL001W	DNM1	T286	T	286	AF	AF.29_4	12.7201868757109	FALSE
YLL001W_T286	YLL001W	DNM1	T286	T	286	CG	CG.42_4	11.2062345431407	FALSE
YLL001W_T286	YLL001W	DNM1	T286	T	286	AY	AY.70_3	12.4852001375562	FALSE
YLL001W_T286	YLL001W	DNM1	T286	T	286	SZ	SZ.81_3	11.6903889282696	FALSE
YLL001W_T286	YLL001W	DNM1	T286	T	286	CV	CV.92_3	11.1784034306874	FALSE
YLL001W_T286	YLL001W	DNM1	T286	T	286	YC	YC.104_3	8.78581569449512	TRUE
YLL001W_T286	YLL001W	DNM1	T286	T	286	ET	ET.8_4	14.222271506558	FALSE
YLL001W_T286	YLL001W	DNM1	T286	T	286	MN	MN.19_4	12.098623604426	FALSE
YLL001W_T286	YLL001W	DNM1	T286	T	286	UTF	UTF.32_4	12.9305293187498	FALSE
YLL001W_T286	YLL001W	DNM1	T286	T	286	RF	RF.44_4	11.3538025772624	TRUE
YLL001W_T286	YLL001W	DNM1	T286	T	286	UT	UT.3_1	11.7256513701629	FALSE
YLL001W_T286	YLL001W	DNM1	T286	T	286	FE	FE.15_1	11.8376128876067	FALSE
YLL001W_T286	YLL001W	DNM1	T286	T	286	YP	YP.27_1	9.93887503896726	FALSE
YLL001W_T286	YLL001W	DNM1	T286	T	286	PQ	PQ.51_1	13.7789598117578	FALSE
YLL001W_T286	YLL001W	DNM1	T286	T	286	DC	DC.63_1	11.1611043848664	FALSE
YLL001W_T286	YLL001W	DNM1	T286	T	286	FP	FP.74_1	11.2016355239642	FALSE
YLL001W_T286	YLL001W	DNM1	T286	T	286	BZ	BZ.86_1	11.2491476680112	FALSE
YLL001W_T286	YLL001W	DNM1	T286	T	286	SD	SD.9_1	12.0238847446033	FALSE
YLL001W_T286	YLL001W	DNM1	T286	T	286	CO	CO.21_1	11.7588459351204	FALSE
YLL001W_T286	YLL001W	DNM1	T286	T	286	NG	NG.34_1	11.9278345071126	FALSE
YLL001W_T286	YLL001W	DNM1	T286	T	286	DM	DM.45_1	13.8816239419691	FALSE
YLL001W_T286	YLL001W	DNM1	T286	T	286	NO2	NO2.57_1	11.4965464844888	FALSE
YLL001W_T286	YLL001W	DNM1	T286	T	286	OY	OY.68_1	11.095102902224	FALSE
YLL001W_T286	YLL001W	DNM1	T286	T	286	DG	DG.80_1	12.2617578608928	FALSE
YLL001W_T286	YLL001W	DNM1	T286	T	286	FY	FY.91_1	11.4080960128388	FALSE
YLL001W_T286	YLL001W	DNM1	T286	T	286	DT	DT.6_1	13.6311288033634	FALSE
YLL001W_T286	YLL001W	DNM1	T286	T	286	BM	BM.18_1	11.7806178775843	FALSE
YLL001W_T286	YLL001W	DNM1	T286	T	286	CS18	CS18.30_1	12.8215087013172	FALSE
YLL001W_T286	YLL001W	DNM1	T286	T	286	CG	CG.42_1	11.7987133010707	FALSE
YLL001W_T286	YLL001W	DNM1	T286	T	286	ST	ST.54_1	11.1612880472324	FALSE
YLL001W_T286	YLL001W	DNM1	T286	T	286	VY	VY.77_1	11.3602506355533	FALSE
YLL001W_T286	YLL001W	DNM1	T286	T	286	AN	AN.89_1	12.0618949942451	FALSE
YLL001W_T286	YLL001W	DNM1	T286	T	286	MT	MT.12_1	12.3489127045241	FALSE
YLL001W_T286	YLL001W	DNM1	T286	T	286	AA	AA.24_1	10.9477097212721	FALSE
YLL001W_T286	YLL001W	DNM1	T286	T	286	CW	CW.37_1	11.0236573165626	FALSE
YLL001W_T286	YLL001W	DNM1	T286	T	286	EC	EC.48_1	14.4408260573073	FALSE
YLL001W_T286	YLL001W	DNM1	T286	T	286	CS23	CS23.60_1	12.0306786457993	FALSE
YLL001W_T286	YLL001W	DNM1	T286	T	286	LA	LA.71_1	10.156076675895	FALSE
YLL001W_T286	YLL001W	DNM1	T286	T	286	SA	SA.83_1	12.5127307811181	FALSE
YLL001W_T286	YLL001W	DNM1	T286	T	286	CZ	CZ.93_1	11.5918134360082	FALSE
YLL001W_T286	YLL001W	DNM1	T286	T	286	NC	NC.1_1	7.86459438723086	TRUE
YLL001W_T286	YLL001W	DNM1	T286	T	286	P8	P8.13_1	13.1634398114179	FALSE
YLL001W_T286	YLL001W	DNM1	T286	T	286	CX	CX.25_1	12.7332504677716	FALSE
YLL001W_T286	YLL001W	DNM1	T286	T	286	RN	RN.49_1	14.2179439742273	FALSE
YLL001W_T286	YLL001W	DNM1	T286	T	286	AF2	AF2.61_1	11.8953877405447	FALSE
YLL001W_T286	YLL001W	DNM1	T286	T	286	CM	CM.72_1	12.2832252594082	FALSE
YLL001W_T286	YLL001W	DNM1	T286	T	286	AZ	AZ.84_1	13.4317754071175	FALSE
YLL001W_T286	YLL001W	DNM1	T286	T	286	SO	SO.5_1	13.29500364674	FALSE
YLL001W_T286	YLL001W	DNM1	T286	T	286	AF	AF.29_1	13.6776743389022	FALSE
YLL001W_T286	YLL001W	DNM1	T286	T	286	CN	CN.41_1	7.46252879401072	TRUE
YLL001W_T286	YLL001W	DNM1	T286	T	286	MY	MY.53_1	4.28397017092726	TRUE
YLL001W_T286	YLL001W	DNM1	T286	T	286	C7	C7.65_1	12.0151169931308	FALSE
YLL001W_T286	YLL001W	DNM1	T286	T	286	CI	CI.76_1	12.9916240523496	FALSE
YLL001W_T286	YLL001W	DNM1	T286	T	286	WT	WT.88_1	12.0595915066385	FALSE
YLL001W_T286	YLL001W	DNM1	T286	T	286	H2O1	H2O1.10_1	12.924971876932	FALSE
YLL001W_T286	YLL001W	DNM1	T286	T	286	CF	CF.22_1	12.901742652583	FALSE
YLL001W_T286	YLL001W	DNM1	T286	T	286	LG	LG.35_1	12.9304415056938	FALSE
YLL001W_T286	YLL001W	DNM1	T286	T	286	NY	NY.46_1	13.8605335862356	FALSE
YLL001W_T286	YLL001W	DNM1	T286	T	286	LP	LP.58_1	12.0049903098041	FALSE
YLL001W_T286	YLL001W	DNM1	T286	T	286	SZ	SZ.81_1	12.836032049211	FALSE
YLL001W_T286	YLL001W	DNM1	T286	T	286	MS	MS.11_1	13.1662400118789	FALSE
YLL001W_T286	YLL001W	DNM1	T286	T	286	HU	HU.23_1	12.3367787486752	FALSE
YLL001W_T286	YLL001W	DNM1	T286	T	286	DP	DP.36_1	12.3885421925112	FALSE
YLL001W_T286	YLL001W	DNM1	T286	T	286	CP	CP.47_1	14.2838340406842	FALSE
YLL001W_T286	YLL001W	DNM1	T286	T	286	NO	NO.59_1	13.5544409610434	FALSE
YLL001W_T286	YLL001W	DNM1	T286	T	286	AY	AY.70_1	12.9658774047033	FALSE
YLL001W_T286	YLL001W	DNM1	T286	T	286	SH	SH.82_1	13.1060004387142	FALSE
YLL001W_T286	YLL001W	DNM1	T286	T	286	CV	CV.92_1	12.1146079086715	FALSE
YLL001W_T286	YLL001W	DNM1	T286	T	286	KC	KC.2_1	14.2423442964761	FALSE
YLL001W_T286	YLL001W	DNM1	T286	T	286	BU	BU.14_1	11.6829299583718	FALSE
YLL001W_T286	YLL001W	DNM1	T286	T	286	RP	RP.26_1	13.4485878158975	FALSE
YLL001W_T286	YLL001W	DNM1	T286	T	286	EA	EA.38_1	13.3754341531734	FALSE
YLL001W_T286	YLL001W	DNM1	T286	T	286	TA	TA.50_1	13.8984649618367	FALSE
YLL001W_T286	YLL001W	DNM1	T286	T	286	SP	SP.62_1	7.65689497060122	TRUE
YLL001W_T286	YLL001W	DNM1	T286	T	286	DY	DY.73_1	13.7992581709603	FALSE
YLL001W_T286	YLL001W	DNM1	T286	T	286	NR	NR.85_1	11.597322362903	FALSE
YLL001W_T286	YLL001W	DNM1	T286	T	286	CA	CA.4_1	13.3880436435546	FALSE
YLL001W_T286	YLL001W	DNM1	T286	T	286	TU	TU.16_1	13.409839050518	FALSE
YLL001W_T286	YLL001W	DNM1	T286	T	286	HS42	HS42.28_1	12.2206287866419	FALSE
YLL001W_T286	YLL001W	DNM1	T286	T	286	NN	NN.40_1	11.857589347405	FALSE
YLL001W_T286	YLL001W	DNM1	T286	T	286	AB	AB.52_1	12.8274401284271	FALSE
YLL001W_T286	YLL001W	DNM1	T286	T	286	C8	C8.64_1	11.2163217556838	FALSE
YLL001W_T286	YLL001W	DNM1	T286	T	286	CY	CY.75_1	12.3138596423032	FALSE
YLL001W_T286	YLL001W	DNM1	T286	T	286	VC	VC.87_1	11.8072970973685	FALSE
YLL001W_T286	YLL001W	DNM1	T286	T	286	H21	H21.7_1	13.839308350022	FALSE
YLL001W_T286	YLL001W	DNM1	T286	T	286	MN	MN.19_1	12.3874777479547	FALSE
YLL001W_T286	YLL001W	DNM1	T286	T	286	UTF	UTF.32_1	12.0117724606064	FALSE
YLL001W_T286	YLL001W	DNM1	T286	T	286	GL	GL.43_1	12.581159154046	FALSE
YLL001W_T286	YLL001W	DNM1	T286	T	286	FZ	FZ.55_1	10.9387936358285	FALSE
YLL001W_T286	YLL001W	DNM1	T286	T	286	C5	C5.66_1	12.0351432978258	FALSE
YLL001W_T286	YLL001W	DNM1	T286	T	286	BY	BY.78_1	12.8705483393152	FALSE
YLL001W_T286	YLL001W	DNM1	T286	T	286	UT	UT.31_1	13.4264407223515	FALSE
YLL001W_T286	YLL001W	DNM1	T286	T	286	ET	ET.8_1	6.52583651736419	TRUE
YLL001W_T286	YLL001W	DNM1	T286	T	286	ZN	ZN.20_1	12.2889240448418	FALSE
YLL001W_T286	YLL001W	DNM1	T286	T	286	PBS	PBS.33_1	13.0000272607009	FALSE
YLL001W_T286	YLL001W	DNM1	T286	T	286	RF	RF.44_1	10.8048073980211	TRUE
YLL001W_T286	YLL001W	DNM1	T286	T	286	HS37	HS37.56_1	10.9728945433644	FALSE
YLL001W_T286	YLL001W	DNM1	T286	T	286	C3	C3.67_1	10.5586605563559	FALSE
YLL001W_T286	YLL001W	DNM1	T286	T	286	HU2	HU2.79_1	12.2647713550811	FALSE
YLL001W_T286	YLL001W	DNM1	T286	T	286	FA	FA.90_1	12.5728987742552	FALSE
YLL019C_S185	YLL019C	KNS1	S185	S	185	FA	FA.90_2	12.7069038617322	TRUE
YLL019C_S185	YLL019C	KNS1	S185	S	185	I5	I5.101_2	8.86726607024349	TRUE
YLL019C_S185	YLL019C	KNS1	S185	S	185	CA	CA.4_3	13.153967806327	TRUE
YLL019C_S185	YLL019C	KNS1	S185	S	185	BU	BU.14_3	7.26973421944781	TRUE
YLL019C_S185	YLL019C	KNS1	S185	S	185	NN	NN.40_3	10.323768817272	TRUE
YLL019C_S185	YLL019C	KNS1	S185	S	185	PQ	PQ.51_3	12.3444411848052	TRUE
YLL019C_S185	YLL019C	KNS1	S185	S	185	DG	DG.80_2	12.0079145683461	TRUE
YLL019C_S185	YLL019C	KNS1	S185	S	185	FY	FY.91_2	10.3874841362842	TRUE
YLL019C_S185	YLL019C	KNS1	S185	S	185	I7	I7.102_2	7.41964066436617	TRUE
YLL019C_S185	YLL019C	KNS1	S185	S	185	SO	SO.5_3	10.8201164883554	TRUE
YLL019C_S185	YLL019C	KNS1	S185	S	185	FE	FE.15_3	12.6130609495703	TRUE
YLL019C_S185	YLL019C	KNS1	S185	S	185	HS42	HS42.28_3	11.4940171878284	TRUE
YLL019C_S185	YLL019C	KNS1	S185	S	185	CN	CN.41_3	10.7096692386398	TRUE
YLL019C_S185	YLL019C	KNS1	S185	S	185	AB	AB.52_3	12.2408376118507	TRUE
YLL019C_S185	YLL019C	KNS1	S185	S	185	SZ	SZ.81_2	12.9928680366712	TRUE
YLL019C_S185	YLL019C	KNS1	S185	S	185	DT	DT.6_3	10.3583016629576	TRUE
YLL019C_S185	YLL019C	KNS1	S185	S	185	TU	TU.16_3	10.3834759276162	TRUE
YLL019C_S185	YLL019C	KNS1	S185	S	185	AF	AF.29_3	12.6709301708487	TRUE
YLL019C_S185	YLL019C	KNS1	S185	S	185	CG	CG.42_3	12.5893685135728	TRUE
YLL019C_S185	YLL019C	KNS1	S185	S	185	CV	CV.92_2	12.1170285943926	TRUE
YLL019C_S185	YLL019C	KNS1	S185	S	185	H21	H21.7_3	11.9642870117642	TRUE
YLL019C_S185	YLL019C	KNS1	S185	S	185	CS18	CS18.30_3	8.69430107175792	TRUE
YLL019C_S185	YLL019C	KNS1	S185	S	185	CZ	CZ.93_2	8.77236636693775	TRUE
YLL019C_S185	YLL019C	KNS1	S185	S	185	OA	OA.105_2	11.2032522660043	TRUE
YLL019C_S185	YLL019C	KNS1	S185	S	185	MN	MN.19_3	12.0208856006068	FALSE
YLL019C_S185	YLL019C	KNS1	S185	S	185	UTF	UTF.32_3	11.2128812828353	TRUE
YLL019C_S185	YLL019C	KNS1	S185	S	185	RF	RF.44_3	10.5887419436572	TRUE
YLL019C_S185	YLL019C	KNS1	S185	S	185	AZ	AZ.84_2	11.9688308181981	TRUE
YLL019C_S185	YLL019C	KNS1	S185	S	185	ZC	ZC.94_2	9.49846423450873	TRUE
YLL019C_S185	YLL019C	KNS1	S185	S	185	HS48	HS48.106_2	8.2299274497558	TRUE
YLL019C_S185	YLL019C	KNS1	S185	S	185	ZN	ZN.20_3	10.1377786395901	TRUE
YLL019C_S185	YLL019C	KNS1	S185	S	185	PBS	PBS.33_3	11.5590014135364	TRUE
YLL019C_S185	YLL019C	KNS1	S185	S	185	NR	NR.85_2	9.32946487323333	TRUE
YLL019C_S185	YLL019C	KNS1	S185	S	185	EB	EB.95_2	12.9772244885202	FALSE
YLL019C_S185	YLL019C	KNS1	S185	S	185	SD	SD.9_3	13.201891513543	FALSE
YLL019C_S185	YLL019C	KNS1	S185	S	185	CO	CO.21_3	11.9883565314229	FALSE
YLL019C_S185	YLL019C	KNS1	S185	S	185	NG	NG.34_3	10.4832733037164	FALSE
YLL019C_S185	YLL019C	KNS1	S185	S	185	DM	DM.45_3	8.01389667478234	TRUE
YLL019C_S185	YLL019C	KNS1	S185	S	185	NO2	NO2.57_3	10.9138638839807	TRUE
YLL019C_S185	YLL019C	KNS1	S185	S	185	BZ	BZ.86_2	12.5690983412856	FALSE
YLL019C_S185	YLL019C	KNS1	S185	S	185	UT	UT.108_2	13.4722743714517	FALSE
YLL019C_S185	YLL019C	KNS1	S185	S	185	H2O1	H2O1.10_3	10.9722812056723	FALSE
YLL019C_S185	YLL019C	KNS1	S185	S	185	CF	CF.22_3	11.5926681843708	TRUE
YLL019C_S185	YLL019C	KNS1	S185	S	185	LG	LG.35_3	10.9965231628026	TRUE
YLL019C_S185	YLL019C	KNS1	S185	S	185	NY	NY.46_3	12.9545916391674	FALSE
YLL019C_S185	YLL019C	KNS1	S185	S	185	LP	LP.58_3	12.2153080460663	FALSE
YLL019C_S185	YLL019C	KNS1	S185	S	185	VC	VC.87_2	11.0547192359266	TRUE
YLL019C_S185	YLL019C	KNS1	S185	S	185	DI	DI.97_2	12.6138716008027	FALSE
YLL019C_S185	YLL019C	KNS1	S185	S	185	UT	UT.109_2	13.0577134961277	FALSE
YLL019C_S185	YLL019C	KNS1	S185	S	185	MS	MS.11_3	12.7127539513803	TRUE
YLL019C_S185	YLL019C	KNS1	S185	S	185	DP	DP.36_3	12.4618403000973	TRUE
YLL019C_S185	YLL019C	KNS1	S185	S	185	CP	CP.47_3	8.97881349268434	TRUE
YLL019C_S185	YLL019C	KNS1	S185	S	185	NO	NO.59_3	9.37780372479405	TRUE
YLL019C_S185	YLL019C	KNS1	S185	S	185	WT	WT.88_2	9.94872255700495	TRUE
YLL019C_S185	YLL019C	KNS1	S185	S	185	MD	MD.98_2	11.4679276823188	TRUE
YLL019C_S185	YLL019C	KNS1	S185	S	185	NC	NC.1_3	11.5754495039228	FALSE
YLL019C_S185	YLL019C	KNS1	S185	S	185	MT	MT.12_3	13.1363280073744	FALSE
YLL019C_S185	YLL019C	KNS1	S185	S	185	AA	AA.24_3	9.66163268012174	TRUE
YLL019C_S185	YLL019C	KNS1	S185	S	185	CW	CW.37_3	12.5041854237129	TRUE
YLL019C_S185	YLL019C	KNS1	S185	S	185	EC	EC.48_3	11.7336675373431	TRUE
YLL019C_S185	YLL019C	KNS1	S185	S	185	CS23	CS23.60_3	10.6663242820803	TRUE
YLL019C_S185	YLL019C	KNS1	S185	S	185	AN	AN.89_2	12.4568612428316	TRUE
YLL019C_S185	YLL019C	KNS1	S185	S	185	KA	KA.99_2	4.74459773217954	TRUE
YLL019C_S185	YLL019C	KNS1	S185	S	185	KC	KC.2_3	12.1065736047797	TRUE
YLL019C_S185	YLL019C	KNS1	S185	S	185	P8	P8.13_3	6.85381805954449	TRUE
YLL019C_S185	YLL019C	KNS1	S185	S	185	CX	CX.25_3	12.5729316520707	TRUE
YLL019C_S185	YLL019C	KNS1	S185	S	185	EA	EA.38_3	12.8712442426333	TRUE
YLL019C_S185	YLL019C	KNS1	S185	S	185	RN	RN.49_3	12.5209230900114	TRUE
YLL019C_S185	YLL019C	KNS1	S185	S	185	AF2	AF2.61_3	12.5472310108862	FALSE
YLL019C_S185	YLL019C	KNS1	S185	S	185	UT	UT.31_2	13.1258468160515	TRUE
YLL019C_S185	YLL019C	KNS1	S185	S	185	I3	I3.100_2	12.8952831946088	TRUE
YLL019C_S185	YLL019C	KNS1	S185	S	185	UT	UT.3_3	10.2578108635047	TRUE
YLL019C_S185	YLL019C	KNS1	S185	S	185	RP	RP.26_3	10.3465892626564	TRUE
YLL019C_S185	YLL019C	KNS1	S185	S	185	TA	TA.50_3	11.5494845502912	TRUE
YLL019C_S185	YLL019C	KNS1	S185	S	185	SP	SP.62_3	4.84243563681937	TRUE
YLL019C_S185	YLL019C	KNS1	S185	S	185	YC	YC.104_2	9.72178985645412	TRUE
YLL019C_S185	YLL019C	KNS1	S185	S	185	BM	BM.18_3	12.0402332462907	TRUE
YLL019C_S185	YLL019C	KNS1	S185	S	185	ST	ST.54_3	12.2290298494317	TRUE
YLL019C_S185	YLL019C	KNS1	S185	S	185	OA	OA.105_1	10.7981507829383	TRUE
YLL019C_S185	YLL019C	KNS1	S185	S	185	ET	ET.8_2	10.4003189983954	TRUE
YLL019C_S185	YLL019C	KNS1	S185	S	185	CO	CO.21_2	12.2629300095764	TRUE
YLL019C_S185	YLL019C	KNS1	S185	S	185	PBS	PBS.33_2	9.16054943146673	TRUE
YLL019C_S185	YLL019C	KNS1	S185	S	185	DM	DM.45_2	12.3948448406315	TRUE
YLL019C_S185	YLL019C	KNS1	S185	S	185	HS37	HS37.56_2	11.6653412546915	TRUE
YLL019C_S185	YLL019C	KNS1	S185	S	185	C3	C3.67_2	7.91068945397645	TRUE
YLL019C_S185	YLL019C	KNS1	S185	S	185	MS	MS.11_2	10.1233270813246	TRUE
YLL019C_S185	YLL019C	KNS1	S185	S	185	AA	AA.24_2	4.6311779678142	TRUE
YLL019C_S185	YLL019C	KNS1	S185	S	185	DP	DP.36_2	12.9151082382683	TRUE
YLL019C_S185	YLL019C	KNS1	S185	S	185	CP	CP.47_2	6.8586836900886	TRUE
YLL019C_S185	YLL019C	KNS1	S185	S	185	NO	NO.59_2	11.8542870968832	FALSE
YLL019C_S185	YLL019C	KNS1	S185	S	185	AY	AY.70_2	12.2112165349835	TRUE
YLL019C_S185	YLL019C	KNS1	S185	S	185	UT	UT.3_2	11.0523224617775	TRUE
YLL019C_S185	YLL019C	KNS1	S185	S	185	FE	FE.15_2	12.181614060328	FALSE
YLL019C_S185	YLL019C	KNS1	S185	S	185	HS42	HS42.28_2	11.6064016992447	TRUE
YLL019C_S185	YLL019C	KNS1	S185	S	185	NN	NN.40_2	12.3826667837837	TRUE
YLL019C_S185	YLL019C	KNS1	S185	S	185	PQ	PQ.51_2	10.8830318876915	TRUE
YLL019C_S185	YLL019C	KNS1	S185	S	185	FP	FP.74_2	12.5271804510135	FALSE
YLL019C_S185	YLL019C	KNS1	S185	S	185	H21	H21.7_2	12.1771044215635	TRUE
YLL019C_S185	YLL019C	KNS1	S185	S	185	ZN	ZN.20_2	10.2500279753357	TRUE
YLL019C_S185	YLL019C	KNS1	S185	S	185	UTF	UTF.32_2	10.7014034779025	TRUE
YLL019C_S185	YLL019C	KNS1	S185	S	185	RF	RF.44_2	8.34424494065909	TRUE
YLL019C_S185	YLL019C	KNS1	S185	S	185	FZ	FZ.55_2	10.8848607508601	TRUE
YLL019C_S185	YLL019C	KNS1	S185	S	185	BY	BY.78_2	14.5575015365458	FALSE
YLL019C_S185	YLL019C	KNS1	S185	S	185	ZC	ZC.94_1	13.9045062048492	TRUE
YLL019C_S185	YLL019C	KNS1	S185	S	185	HS48	HS48.106_1	11.3378361183514	TRUE
YLL019C_S185	YLL019C	KNS1	S185	S	185	SD	SD.9_2	11.8189330500199	TRUE
YLL019C_S185	YLL019C	KNS1	S185	S	185	CF	CF.22_2	9.05691269928949	TRUE
YLL019C_S185	YLL019C	KNS1	S185	S	185	NG	NG.34_2	11.003676726755801	TRUE
YLL019C_S185	YLL019C	KNS1	S185	S	185	NO2	NO2.57_2	9.45592885918237	TRUE
YLL019C_S185	YLL019C	KNS1	S185	S	185	OY	OY.68_2	9.85785569362633	TRUE
YLL019C_S185	YLL019C	KNS1	S185	S	185	UT	UT.109_1	12.1606564984402	TRUE
YLL019C_S185	YLL019C	KNS1	S185	S	185	MT	MT.12_2	9.57959643115112	TRUE
YLL019C_S185	YLL019C	KNS1	S185	S	185	CX	CX.25_2	12.1108637720838	TRUE
YLL019C_S185	YLL019C	KNS1	S185	S	185	CW	CW.37_2	9.59910267576443	TRUE
YLL019C_S185	YLL019C	KNS1	S185	S	185	EC	EC.48_2	12.7808420091052	TRUE
YLL019C_S185	YLL019C	KNS1	S185	S	185	CS23	CS23.60_2	12.3721485747494	TRUE
YLL019C_S185	YLL019C	KNS1	S185	S	185	LA	LA.71_2	13.0293383219175	FALSE
YLL019C_S185	YLL019C	KNS1	S185	S	185	KC	KC.2_2	8.26676264716747	TRUE
YLL019C_S185	YLL019C	KNS1	S185	S	185	BU	BU.14_2	12.841518932607	TRUE
YLL019C_S185	YLL019C	KNS1	S185	S	185	YP	YP.27_2	12.7988563435647	FALSE
YLL019C_S185	YLL019C	KNS1	S185	S	185	TA	TA.50_2	11.5998847194314	TRUE
YLL019C_S185	YLL019C	KNS1	S185	S	185	SP	SP.62_2	7.91232338232806	TRUE
YLL019C_S185	YLL019C	KNS1	S185	S	185	DY	DY.73_2	11.4863389256125	FALSE
YLL019C_S185	YLL019C	KNS1	S185	S	185	CA	CA.4_2	13.490000814558	TRUE
YLL019C_S185	YLL019C	KNS1	S185	S	185	TU	TU.16_2	12.3478985457963	TRUE
YLL019C_S185	YLL019C	KNS1	S185	S	185	AF	AF.29_2	13.563108453772	FALSE
YLL019C_S185	YLL019C	KNS1	S185	S	185	AB	AB.52_2	8.55897413083193	TRUE
YLL019C_S185	YLL019C	KNS1	S185	S	185	DC	DC.63_2	9.66594896970106	TRUE
YLL019C_S185	YLL019C	KNS1	S185	S	185	CY	CY.75_2	9.98842286609272	TRUE
YLL019C_S185	YLL019C	KNS1	S185	S	185	EB	EB.95_1	12.3903243549379	TRUE
YLL019C_S185	YLL019C	KNS1	S185	S	185	UT	UT.3_7	13.1236709780805	TRUE
YLL019C_S185	YLL019C	KNS1	S185	S	185	H2O1	H2O1.10_2	12.8825380600997	TRUE
YLL019C_S185	YLL019C	KNS1	S185	S	185	HU	HU.23_2	12.4404592057773	FALSE
YLL019C_S185	YLL019C	KNS1	S185	S	185	LG	LG.35_2	7.52658188376691	TRUE
YLL019C_S185	YLL019C	KNS1	S185	S	185	LP	LP.58_2	11.8785819576891	FALSE
YLL019C_S185	YLL019C	KNS1	S185	S	185	NC	NC.1_2	13.0995281092939	TRUE
YLL019C_S185	YLL019C	KNS1	S185	S	185	P8	P8.13_2	8.54303237949975	TRUE
YLL019C_S185	YLL019C	KNS1	S185	S	185	RP	RP.26_2	12.2288482877116	TRUE
YLL019C_S185	YLL019C	KNS1	S185	S	185	EA	EA.38_2	12.4690802972195	TRUE
YLL019C_S185	YLL019C	KNS1	S185	S	185	RN	RN.49_2	12.6779102142576	TRUE
YLL019C_S185	YLL019C	KNS1	S185	S	185	AF2	AF2.61_2	11.3009946786189	FALSE
YLL019C_S185	YLL019C	KNS1	S185	S	185	CM	CM.72_2	11.1990253283453	TRUE
YLL019C_S185	YLL019C	KNS1	S185	S	185	SO	SO.5_2	12.9642769656303	TRUE
YLL019C_S185	YLL019C	KNS1	S185	S	185	BM	BM.18_2	11.4458538432783	FALSE
YLL019C_S185	YLL019C	KNS1	S185	S	185	CG	CG.42_2	8.44249000959741	TRUE
YLL019C_S185	YLL019C	KNS1	S185	S	185	MY	MY.53_2	12.2801820322272	TRUE
YLL019C_S185	YLL019C	KNS1	S185	S	185	CI	CI.76_2	13.6579296903441	FALSE
YLL019C_S185	YLL019C	KNS1	S185	S	185	DT	DT.6_2	12.5994478673385	TRUE
YLL019C_S185	YLL019C	KNS1	S185	S	185	MN	MN.19_2	5.39252545641957	TRUE
YLL019C_S185	YLL019C	KNS1	S185	S	185	CS18	CS18.30_2	11.0178156124477	TRUE
YLL019C_S185	YLL019C	KNS1	S185	S	185	GL	GL.43_2	10.6762326212876	TRUE
YLL019C_S185	YLL019C	KNS1	S185	S	185	ST	ST.54_2	11.267943580427	TRUE
YLL019C_S185	YLL019C	KNS1	S185	S	185	VY	VY.77_2	12.5182392710471	TRUE
YLL019C_S185	YLL019C	KNS1	S185	S	185	C7	C7.65_4	10.6698385638199	FALSE
YLL019C_S185	YLL019C	KNS1	S185	S	185	CI	CI.76_4	13.3324889171647	FALSE
YLL019C_S185	YLL019C	KNS1	S185	S	185	WT	WT.88_4	10.5834301372147	FALSE
YLL019C_S185	YLL019C	KNS1	S185	S	185	MD	MD.98_4	11.209056890847	TRUE
YLL019C_S185	YLL019C	KNS1	S185	S	185	KC	KC.2_5	11.3460762685044	FALSE
YLL019C_S185	YLL019C	KNS1	S185	S	185	BU	BU.14_5	12.512808766629	FALSE
YLL019C_S185	YLL019C	KNS1	S185	S	185	CX	CX.25_5	8.19458827495395	TRUE
YLL019C_S185	YLL019C	KNS1	S185	S	185	NO2	NO2.57_4	11.8872036754743	FALSE
YLL019C_S185	YLL019C	KNS1	S185	S	185	DG	DG.80_4	12.7935375262931	FALSE
YLL019C_S185	YLL019C	KNS1	S185	S	185	FY	FY.91_4	10.2515868705077	FALSE
YLL019C_S185	YLL019C	KNS1	S185	S	185	I7	I7.102_4	10.5280019697912	FALSE
YLL019C_S185	YLL019C	KNS1	S185	S	185	DT	DT.6_5	11.342243097763	FALSE
YLL019C_S185	YLL019C	KNS1	S185	S	185	MN	MN.19_5	13.2379616701367	FALSE
YLL019C_S185	YLL019C	KNS1	S185	S	185	AF	AF.29_5	12.0941255228224	FALSE
YLL019C_S185	YLL019C	KNS1	S185	S	185	TA	TA.50_4	12.6209465867417	FALSE
YLL019C_S185	YLL019C	KNS1	S185	S	185	DY	DY.73_4	12.639695868996	FALSE
YLL019C_S185	YLL019C	KNS1	S185	S	185	NR	NR.85_4	13.5999848998973	FALSE
YLL019C_S185	YLL019C	KNS1	S185	S	185	EB	EB.95_4	13.4122733880935	FALSE
YLL019C_S185	YLL019C	KNS1	S185	S	185	UT	UT.108_4	11.7032676122513	FALSE
YLL019C_S185	YLL019C	KNS1	S185	S	185	MS	MS.11_5	9.67839562599892	FALSE
YLL019C_S185	YLL019C	KNS1	S185	S	185	HU	HU.23_5	11.8893921010696	FALSE
YLL019C_S185	YLL019C	KNS1	S185	S	185	PQ	PQ.51_4	6.15000179307318	TRUE
YLL019C_S185	YLL019C	KNS1	S185	S	185	DC	DC.63_4	9.7932428043913209	FALSE
YLL019C_S185	YLL019C	KNS1	S185	S	185	FP	FP.74_4	11.5095589810968	FALSE
YLL019C_S185	YLL019C	KNS1	S185	S	185	BZ	BZ.86_4	13.1188881823183	FALSE
YLL019C_S185	YLL019C	KNS1	S185	S	185	UT	UT.109_4	12.8336572868912	FALSE
YLL019C_S185	YLL019C	KNS1	S185	S	185	MT	MT.12_5	11.8535080257754	FALSE
YLL019C_S185	YLL019C	KNS1	S185	S	185	EC	EC.48_4	7.53925651370425	TRUE
YLL019C_S185	YLL019C	KNS1	S185	S	185	CS23	CS23.60_4	11.9888346120634	FALSE
YLL019C_S185	YLL019C	KNS1	S185	S	185	LA	LA.71_4	13.4939303565606	FALSE
YLL019C_S185	YLL019C	KNS1	S185	S	185	SA	SA.83_4	12.4851168922621	FALSE
YLL019C_S185	YLL019C	KNS1	S185	S	185	OA	OA.105_4	6.70443507714343	TRUE
YLL019C_S185	YLL019C	KNS1	S185	S	185	SD	SD.9_5	14.0248565763379	FALSE
YLL019C_S185	YLL019C	KNS1	S185	S	185	CO	CO.21_5	11.5288336369196	TRUE
YLL019C_S185	YLL019C	KNS1	S185	S	185	AB	AB.52_4	9.26531273613083	TRUE
YLL019C_S185	YLL019C	KNS1	S185	S	185	C8	C8.64_4	12.7107833587721	FALSE
YLL019C_S185	YLL019C	KNS1	S185	S	185	DI	DI.97_4	10.4461143316943	FALSE
YLL019C_S185	YLL019C	KNS1	S185	S	185	NC	NC.1_5	12.0396296667011	FALSE
YLL019C_S185	YLL019C	KNS1	S185	S	185	P8	P8.13_5	12.0582812340626	FALSE
YLL019C_S185	YLL019C	KNS1	S185	S	185	AA	AA.24_5	10.683298342856	FALSE
YLL019C_S185	YLL019C	KNS1	S185	S	185	HS37	HS37.56_4	9.06248828269259	TRUE
YLL019C_S185	YLL019C	KNS1	S185	S	185	OY	OY.68_4	8.29408600783321	TRUE
YLL019C_S185	YLL019C	KNS1	S185	S	185	HU2	HU2.79_4	15.1975512686625	FALSE
YLL019C_S185	YLL019C	KNS1	S185	S	185	FA	FA.90_4	12.6436266984885	FALSE
YLL019C_S185	YLL019C	KNS1	S185	S	185	I5	I5.101_4	12.1317685687293	FALSE
YLL019C_S185	YLL019C	KNS1	S185	S	185	SO	SO.5_5	10.7348448926321	TRUE
YLL019C_S185	YLL019C	KNS1	S185	S	185	BM	BM.18_5	12.8777716584355	FALSE
YLL019C_S185	YLL019C	KNS1	S185	S	185	HS42	HS42.28_5	10.5147922439878	FALSE
YLL019C_S185	YLL019C	KNS1	S185	S	185	NO	NO.59_4	8.58197689384201	TRUE
YLL019C_S185	YLL019C	KNS1	S185	S	185	AY	AY.70_4	12.8680153701684	FALSE
YLL019C_S185	YLL019C	KNS1	S185	S	185	SH	SH.82_4	13.8761188337897	FALSE
YLL019C_S185	YLL019C	KNS1	S185	S	185	CZ	CZ.93_4	12.3776878378547	FALSE
YLL019C_S185	YLL019C	KNS1	S185	S	185	YC	YC.104_4	11.2096336211216	TRUE
YLL019C_S185	YLL019C	KNS1	S185	S	185	ET	ET.8_5	8.36610271253576	TRUE
YLL019C_S185	YLL019C	KNS1	S185	S	185	ZN	ZN.20_5	8.76182581348132	TRUE
YLL019C_S185	YLL019C	KNS1	S185	S	185	UTF	UTF.32_5	11.772114890139	FALSE
YLL019C_S185	YLL019C	KNS1	S185	S	185	CM	CM.72_4	12.6454174311801	FALSE
YLL019C_S185	YLL019C	KNS1	S185	S	185	AZ	AZ.84_4	13.5905980925576	FALSE
YLL019C_S185	YLL019C	KNS1	S185	S	185	ZC	ZC.94_4	13.7817890238538	FALSE
YLL019C_S185	YLL019C	KNS1	S185	S	185	HS48	HS48.106_4	4.68016126398659	TRUE
YLL019C_S185	YLL019C	KNS1	S185	S	185	H2O1	H2O1.10_5	10.4323160206049	TRUE
YLL019C_S185	YLL019C	KNS1	S185	S	185	CF	CF.22_5	7.7170941247588	TRUE
YLL019C_S185	YLL019C	KNS1	S185	S	185	ST	ST.54_4	11.5387255038845	FALSE
YLL019C_S185	YLL019C	KNS1	S185	S	185	C5	C5.66_4	12.0618435325142	FALSE
YLL019C_S185	YLL019C	KNS1	S185	S	185	VY	VY.77_4	13.205673012718	FALSE
YLL019C_S185	YLL019C	KNS1	S185	S	185	AN	AN.89_4	11.8721957395519	FALSE
YLL019C_S185	YLL019C	KNS1	S185	S	185	UT	UT.3_5	12.3941762645764	FALSE
YLL019C_S185	YLL019C	KNS1	S185	S	185	FE	FE.15_5	11.9702875935525	FALSE
YLL019C_S185	YLL019C	KNS1	S185	S	185	RP	RP.26_5	9.43010633670972	TRUE
YLL019C_S185	YLL019C	KNS1	S185	S	185	FZ	FZ.55_4	10.2379993395764	TRUE
YLL019C_S185	YLL019C	KNS1	S185	S	185	C3	C3.67_4	13.4730561970879	FALSE
YLL019C_S185	YLL019C	KNS1	S185	S	185	BY	BY.78_4	13.6933164655769	FALSE
YLL019C_S185	YLL019C	KNS1	S185	S	185	UT	UT.31_4	11.9522515069171	FALSE
YLL019C_S185	YLL019C	KNS1	S185	S	185	I3	I3.100_4	12.3383999185234	FALSE
YLL019C_S185	YLL019C	KNS1	S185	S	185	CA	CA.4_5	11.7795044262953	FALSE
YLL019C_S185	YLL019C	KNS1	S185	S	185	TU	TU.16_5	13.0487764128349	FALSE
YLL019C_S185	YLL019C	KNS1	S185	S	185	YP	YP.27_5	13.2269046111635	FALSE
YLL019C_S185	YLL019C	KNS1	S185	S	185	LP	LP.58_4	13.4897921973648	FALSE
YLL019C_S185	YLL019C	KNS1	S185	S	185	SZ	SZ.81_4	11.5492216514915	FALSE
YLL019C_S185	YLL019C	KNS1	S185	S	185	CV	CV.92_4	12.9344242875311	FALSE
YLL019C_S185	YLL019C	KNS1	S185	S	185	H21	H21.7_5	5.9598935877128	TRUE
YLL019C_S185	YLL019C	KNS1	S185	S	185	CS18	CS18.30_5	12.0782539532491	FALSE
YLL019C_S185	YLL019C	KNS1	S185	S	185	PBS	PBS.33_5	11.2804608985991	TRUE
YLL019C_S185	YLL019C	KNS1	S185	S	185	C3	C3.67_5	13.0313799720902	FALSE
YLL019C_S185	YLL019C	KNS1	S185	S	185	HU2	HU2.79_5	15.1726177523676	FALSE
YLL019C_S185	YLL019C	KNS1	S185	S	185	FA	FA.90_5	12.5371046703377	TRUE
YLL019C_S185	YLL019C	KNS1	S185	S	185	NO	NO.59_5	10.3924248090227	TRUE
YLL019C_S185	YLL019C	KNS1	S185	S	185	LA	LA.71_5	12.5909568715865	FALSE
YLL019C_S185	YLL019C	KNS1	S185	S	185	SA	SA.83_5	11.6613855171006	FALSE
YLL019C_S185	YLL019C	KNS1	S185	S	185	ZC	ZC.94_5	8.44128573647682	TRUE
YLL019C_S185	YLL019C	KNS1	S185	S	185	CS23	CS23.60_5	12.587505615587	TRUE
YLL019C_S185	YLL019C	KNS1	S185	S	185	CM	CM.72_5	12.9347664498495	TRUE
YLL019C_S185	YLL019C	KNS1	S185	S	185	AZ	AZ.84_5	13.2342874752401	FALSE
YLL019C_S185	YLL019C	KNS1	S185	S	185	EB	EB.95_5	13.1685778609453	FALSE
YLL019C_S185	YLL019C	KNS1	S185	S	185	SD	SD.9_6	9.4495834548626	TRUE
YLL019C_S185	YLL019C	KNS1	S185	S	185	GL	GL.43_5	9.87087638983304	TRUE
YLL019C_S185	YLL019C	KNS1	S185	S	185	FZ	FZ.55_5	4.96041078759889	TRUE
YLL019C_S185	YLL019C	KNS1	S185	S	185	C5	C5.66_5	12.0693522940326	FALSE
YLL019C_S185	YLL019C	KNS1	S185	S	185	BY	BY.78_5	14.4981978061345	FALSE
YLL019C_S185	YLL019C	KNS1	S185	S	185	UT	UT.31_5	12.8931140151544	FALSE
YLL019C_S185	YLL019C	KNS1	S185	S	185	I3	I3.100_5	13.0907246555377	FALSE
YLL019C_S185	YLL019C	KNS1	S185	S	185	UT	UT.3_6	13.3530661026247	FALSE
YLL019C_S185	YLL019C	KNS1	S185	S	185	FE	FE.15_6	12.691904045069	FALSE
YLL019C_S185	YLL019C	KNS1	S185	S	185	CN	CN.41_5	10.6005658360545	TRUE
YLL019C_S185	YLL019C	KNS1	S185	S	185	MY	MY.53_5	7.1360519796818	TRUE
YLL019C_S185	YLL019C	KNS1	S185	S	185	C8	C8.64_5	11.9033766466017	FALSE
YLL019C_S185	YLL019C	KNS1	S185	S	185	CI	CI.76_5	13.8754949541991	FALSE
YLL019C_S185	YLL019C	KNS1	S185	S	185	WT	WT.88_5	12.134410016415	FALSE
YLL019C_S185	YLL019C	KNS1	S185	S	185	KA	KA.99_5	11.6806748157274	FALSE
YLL019C_S185	YLL019C	KNS1	S185	S	185	NC	NC.1_6	10.4019902058045	FALSE
YLL019C_S185	YLL019C	KNS1	S185	S	185	P8	P8.13_6	10.3633117886771	FALSE
YLL019C_S185	YLL019C	KNS1	S185	S	185	OY	OY.68_5	12.310033949414	FALSE
YLL019C_S185	YLL019C	KNS1	S185	S	185	DG	DG.80_5	7.74859115745676	TRUE
YLL019C_S185	YLL019C	KNS1	S185	S	185	FY	FY.91_5	10.995033709019	TRUE
YLL019C_S185	YLL019C	KNS1	S185	S	185	I7	I7.102_5	5.82017560078909	TRUE
YLL019C_S185	YLL019C	KNS1	S185	S	185	SO	SO.5_6	10.7859263818563	TRUE
YLL019C_S185	YLL019C	KNS1	S185	S	185	EA	EA.38_5	11.5840764795833	FALSE
YLL019C_S185	YLL019C	KNS1	S185	S	185	TA	TA.50_5	11.25354536839	TRUE
YLL019C_S185	YLL019C	KNS1	S185	S	185	AF2	AF2.61_5	13.409405577407	FALSE
YLL019C_S185	YLL019C	KNS1	S185	S	185	DY	DY.73_5	11.4304243981067	FALSE
YLL019C_S185	YLL019C	KNS1	S185	S	185	NR	NR.85_5	12.5034246506747	FALSE
YLL019C_S185	YLL019C	KNS1	S185	S	185	HS48	HS48.106_5	10.9718722780253	TRUE
YLL019C_S185	YLL019C	KNS1	S185	S	185	H2O1	H2O1.10_6	11.3413247146337	FALSE
YLL019C_S185	YLL019C	KNS1	S185	S	185	CP	CP.47_5	9.8827643574723	TRUE
YLL019C_S185	YLL019C	KNS1	S185	S	185	LP	LP.58_5	13.3998708583373	FALSE
YLL019C_S185	YLL019C	KNS1	S185	S	185	AY	AY.70_5	9.52173076476466	TRUE
YLL019C_S185	YLL019C	KNS1	S185	S	185	SH	SH.82_5	12.4280909010748	FALSE
YLL019C_S185	YLL019C	KNS1	S185	S	185	CZ	CZ.93_5	12.8322571239211	FALSE
YLL019C_S185	YLL019C	KNS1	S185	S	185	H21	H21.7_6	10.6270657632871	TRUE
YLL019C_S185	YLL019C	KNS1	S185	S	185	LG	LG.35_5	8.17832087980923	TRUE
YLL019C_S185	YLL019C	KNS1	S185	S	185	NY	NY.46_5	10.6334355464428	TRUE
YLL019C_S185	YLL019C	KNS1	S185	S	185	NO2	NO2.57_5	9.39078889956074	TRUE
YLL019C_S185	YLL019C	KNS1	S185	S	185	SZ	SZ.81_5	11.0758878301996	TRUE
YLL019C_S185	YLL019C	KNS1	S185	S	185	I8	I8.103_5	9.56904091632994	TRUE
YLL019C_S185	YLL019C	KNS1	S185	S	185	PQ	PQ.51_5	6.45367975252812	TRUE
YLL019C_S185	YLL019C	KNS1	S185	S	185	SP	SP.62_5	13.1284226204276	FALSE
YLL019C_S185	YLL019C	KNS1	S185	S	185	FP	FP.74_5	10.8221897404249	TRUE
YLL019C_S185	YLL019C	KNS1	S185	S	185	BZ	BZ.86_5	10.7225121295438	TRUE
YLL019C_S185	YLL019C	KNS1	S185	S	185	UT	UT.108_5	12.7960710477129	FALSE
YLL019C_S185	YLL019C	KNS1	S185	S	185	MS	MS.11_6	11.8251166517845	FALSE
YLL019C_S185	YLL019C	KNS1	S185	S	185	NN	NN.40_5	11.6632603385759	FALSE
YLL019C_S185	YLL019C	KNS1	S185	S	185	AB	AB.52_5	10.5104944940082	TRUE
YLL019C_S185	YLL019C	KNS1	S185	S	185	DC	DC.63_5	12.9338658568765	FALSE
YLL019C_S185	YLL019C	KNS1	S185	S	185	CY	CY.75_5	12.2268284868647	FALSE
YLL019C_S185	YLL019C	KNS1	S185	S	185	VC	VC.87_5	13.0326837349019	FALSE
YLL019C_S185	YLL019C	KNS1	S185	S	185	MD	MD.98_5	11.2971990842052	FALSE
YLL019C_S185	YLL019C	KNS1	S185	S	185	UT	UT.109_5	12.5695538234987	FALSE
YLL019C_S185	YLL019C	KNS1	S185	S	185	MT	MT.12_6	12.0126598608089	FALSE
YLL019C_S185	YLL019C	KNS1	S185	S	185	CG	CG.42_5	11.1820269787701	TRUE
YLL019C_S185	YLL019C	KNS1	S185	S	185	ST	ST.54_5	9.22206143475715	TRUE
YLL019C_S185	YLL019C	KNS1	S185	S	185	C7	C7.65_5	11.8142957146496	FALSE
YLL019C_S185	YLL019C	KNS1	S185	S	185	VY	VY.77_5	10.1405341567461	TRUE
YLL019C_S185	YLL019C	KNS1	S185	S	185	AN	AN.89_5	13.7914319983503	FALSE
YLL019C_S185	YLL019C	KNS1	S185	S	185	KC	KC.2_6	11.5095973443221	TRUE
YLL019C_S185	YLL019C	KNS1	S185	S	185	BU	BU.14_6	13.1838845978599	FALSE
YLL019C_S185	YLL019C	KNS1	S185	S	185	CF	CF.22_6	8.81745750111321	TRUE
YLL019C_S185	YLL019C	KNS1	S185	S	185	NG	NG.34_6	9.34516908269953	FALSE
YLL019C_S185	YLL019C	KNS1	S185	S	185	NY	NY.46_6	12.8897543297433	FALSE
YLL019C_S185	YLL019C	KNS1	S185	S	185	NO2	NO2.57_6	13.2181866808898	FALSE
YLL019C_S185	YLL019C	KNS1	S185	S	185	DG	DG.80_6	11.4476588552746	FALSE
YLL019C_S185	YLL019C	KNS1	S185	S	185	FA	FA.90_6	9.20170316130006	TRUE
YLL019C_S185	YLL019C	KNS1	S185	S	185	I7	I7.102_6	12.3625584902422	FALSE
YLL019C_S185	YLL019C	KNS1	S185	S	185	YP	YP.27_6	8.86663556350123	FALSE
YLL019C_S185	YLL019C	KNS1	S185	S	185	SP	SP.62_6	12.3567724234315	FALSE
YLL019C_S185	YLL019C	KNS1	S185	S	185	FP	FP.74_6	10.2765001059161	FALSE
YLL019C_S185	YLL019C	KNS1	S185	S	185	NR	NR.85_6	12.2949095606704	FALSE
YLL019C_S185	YLL019C	KNS1	S185	S	185	EB	EB.95_6	12.6070096325855	FALSE
YLL019C_S185	YLL019C	KNS1	S185	S	185	UT	UT.108_6	11.2625405615914	FALSE
YLL019C_S185	YLL019C	KNS1	S185	S	185	HS42	HS42.28_6	10.7417637850232	FALSE
YLL019C_S185	YLL019C	KNS1	S185	S	185	NN	NN.40_6	10.7910361450102	FALSE
YLL019C_S185	YLL019C	KNS1	S185	S	185	PQ	PQ.51_6	10.0551351709982	FALSE
YLL019C_S185	YLL019C	KNS1	S185	S	185	DC	DC.63_6	11.4072252266325	FALSE
YLL019C_S185	YLL019C	KNS1	S185	S	185	CY	CY.75_6	12.2989968268234	FALSE
YLL019C_S185	YLL019C	KNS1	S185	S	185	RP	RP.26_6	9.89447321214617	TRUE
YLL019C_S185	YLL019C	KNS1	S185	S	185	EA	EA.38_6	11.6554689915152	FALSE
YLL019C_S185	YLL019C	KNS1	S185	S	185	TA	TA.50_6	11.1948439288345	FALSE
YLL019C_S185	YLL019C	KNS1	S185	S	185	DY	DY.73_6	11.5497768825551	FALSE
YLL019C_S185	YLL019C	KNS1	S185	S	185	AZ	AZ.84_6	11.3455220442538	FALSE
YLL019C_S185	YLL019C	KNS1	S185	S	185	ZC	ZC.94_6	12.9405585206422	FALSE
YLL019C_S185	YLL019C	KNS1	S185	S	185	HU	HU.23_6	12.4624259958978	FALSE
YLL019C_S185	YLL019C	KNS1	S185	S	185	LG	LG.35_6	10.3141591194143	FALSE
YLL019C_S185	YLL019C	KNS1	S185	S	185	CP	CP.47_6	10.883820442922	TRUE
YLL019C_S185	YLL019C	KNS1	S185	S	185	LP	LP.58_6	13.6093865133179	FALSE
YLL019C_S185	YLL019C	KNS1	S185	S	185	AY	AY.70_6	11.9993463868618	FALSE
YLL019C_S185	YLL019C	KNS1	S185	S	185	FY	FY.91_6	9.58907668816576	FALSE
YLL019C_S185	YLL019C	KNS1	S185	S	185	I8	I8.103_6	7.43299048636076	TRUE
YLL019C_S185	YLL019C	KNS1	S185	S	185	TU	TU.16_6	11.6312133414208	FALSE
YLL019C_S185	YLL019C	KNS1	S185	S	185	AF	AF.29_6	11.5500742244454	FALSE
YLL019C_S185	YLL019C	KNS1	S185	S	185	CN	CN.41_6	11.3937197196013	TRUE
YLL019C_S185	YLL019C	KNS1	S185	S	185	AB	AB.52_6	11.7078908010125	TRUE
YLL019C_S185	YLL019C	KNS1	S185	S	185	C8	C8.64_6	11.1346897960436	TRUE
YLL019C_S185	YLL019C	KNS1	S185	S	185	BZ	BZ.86_6	13.4661900914341	FALSE
YLL019C_S185	YLL019C	KNS1	S185	S	185	DI	DI.97_6	8.44397276906052	TRUE
YLL019C_S185	YLL019C	KNS1	S185	S	185	MN	MN.19_6	8.33830424990021	TRUE
YLL019C_S185	YLL019C	KNS1	S185	S	185	UTF	UTF.32_6	12.5549966190398	FALSE
YLL019C_S185	YLL019C	KNS1	S185	S	185	GL	GL.43_6	11.1503910901278	FALSE
YLL019C_S185	YLL019C	KNS1	S185	S	185	ST	ST.54_6	11.6813859622796	FALSE
YLL019C_S185	YLL019C	KNS1	S185	S	185	C5	C5.66_6	12.6140386806474	FALSE
YLL019C_S185	YLL019C	KNS1	S185	S	185	BY	BY.78_6	13.2873849058814	FALSE
YLL019C_S185	YLL019C	KNS1	S185	S	185	WT	WT.88_6	9.36856711955378	FALSE
YLL019C_S185	YLL019C	KNS1	S185	S	185	KA	KA.99_6	11.9257621140802	FALSE
YLL019C_S185	YLL019C	KNS1	S185	S	185	CW	CW.37_6	11.0392830579698	FALSE
YLL019C_S185	YLL019C	KNS1	S185	S	185	RN	RN.49_6	12.6404416659197	FALSE
YLL019C_S185	YLL019C	KNS1	S185	S	185	CS23	CS23.60_6	11.5810350006864	TRUE
YLL019C_S185	YLL019C	KNS1	S185	S	185	CM	CM.72_6	11.7027860005471	FALSE
YLL019C_S185	YLL019C	KNS1	S185	S	185	SA	SA.83_6	11.2240811373263	FALSE
YLL019C_S185	YLL019C	KNS1	S185	S	185	CS18	CS18.30_6	12.3469082008649	FALSE
YLL019C_S185	YLL019C	KNS1	S185	S	185	CG	CG.42_6	10.9529342921578	TRUE
YLL019C_S185	YLL019C	KNS1	S185	S	185	MY	MY.53_6	11.3902050578043	TRUE
YLL019C_S185	YLL019C	KNS1	S185	S	185	C7	C7.65_6	12.2955059334644	FALSE
YLL019C_S185	YLL019C	KNS1	S185	S	185	VY	VY.77_6	12.6703621453631	FALSE
YLL019C_S185	YLL019C	KNS1	S185	S	185	VC	VC.87_6	9.43049146544815	TRUE
YLL019C_S185	YLL019C	KNS1	S185	S	185	MD	MD.98_6	12.1190414568403	FALSE
YLL019C_S185	YLL019C	KNS1	S185	S	185	ZN	ZN.20_6	11.7302507391829	FALSE
YLL019C_S185	YLL019C	KNS1	S185	S	185	RF	RF.44_6	11.2539561446051	TRUE
YLL019C_S185	YLL019C	KNS1	S185	S	185	FZ	FZ.55_6	12.4162465944681	FALSE
YLL019C_S185	YLL019C	KNS1	S185	S	185	C3	C3.67_6	11.8967726807499	FALSE
YLL019C_S185	YLL019C	KNS1	S185	S	185	AN	AN.89_6	10.2581809874171	FALSE
YLL019C_S185	YLL019C	KNS1	S185	S	185	I3	I3.100_6	9.76272043663348	FALSE
YLL019C_S185	YLL019C	KNS1	S185	S	185	CO	CO.21_6	11.8603370676213	FALSE
YLL019C_S185	YLL019C	KNS1	S185	S	185	PBS	PBS.33_6	10.589979500274	FALSE
YLL019C_S185	YLL019C	KNS1	S185	S	185	DM	DM.45_6	10.5000918984647	FALSE
YLL019C_S185	YLL019C	KNS1	S185	S	185	HS37	HS37.56_6	9.6667213203354	FALSE
YLL019C_S185	YLL019C	KNS1	S185	S	185	OY	OY.68_6	7.8811466893466	TRUE
YLL019C_S185	YLL019C	KNS1	S185	S	185	HU2	HU2.79_6	12.7962799128248	FALSE
YLL019C_S185	YLL019C	KNS1	S185	S	185	UT	UT.31_6	12.0127308535995	FALSE
YLL019C_S185	YLL019C	KNS1	S185	S	185	I5	I5.101_6	13.0583716671787	FALSE
YLL019C_S185	YLL019C	KNS1	S185	S	185	AA	AA.24_6	10.2922114702257	FALSE
YLL019C_S185	YLL019C	KNS1	S185	S	185	DP	DP.36_6	11.3938106130998	FALSE
YLL019C_S185	YLL019C	KNS1	S185	S	185	NO	NO.59_6	11.6035931201926	FALSE
YLL019C_S185	YLL019C	KNS1	S185	S	185	LA	LA.71_6	12.2594775076985	FALSE
YLL019C_S185	YLL019C	KNS1	S185	S	185	SH	SH.82_6	10.6167950584319	FALSE
YLL019C_S185	YLL019C	KNS1	S185	S	185	CV	CV.92_6	12.0747519576731	FALSE
YLL019C_S185	YLL019C	KNS1	S185	S	185	YC	YC.104_6	10.2813211280581	TRUE
YLL019C_S185	YLL019C	KNS1	S185	S	185	DG	DG.80_3	11.5656738214327	FALSE
YLL019C_S185	YLL019C	KNS1	S185	S	185	FY	FY.91_3	12.1464185131248	FALSE
YLL019C_S185	YLL019C	KNS1	S185	S	185	I8	I8.103_3	12.8405227836453	FALSE
YLL019C_S185	YLL019C	KNS1	S185	S	185	H21	H21.7_4	8.55736910870925	TRUE
YLL019C_S185	YLL019C	KNS1	S185	S	185	BM	BM.18_4	12.6514090206599	FALSE
YLL019C_S185	YLL019C	KNS1	S185	S	185	CS18	CS18.30_4	11.7399352242777	FALSE
YLL019C_S185	YLL019C	KNS1	S185	S	185	GL	GL.43_4	9.45014133925998	TRUE
YLL019C_S185	YLL019C	KNS1	S185	S	185	CM	CM.72_3	12.2930355514096	FALSE
YLL019C_S185	YLL019C	KNS1	S185	S	185	SA	SA.83_3	12.4507373751453	FALSE
YLL019C_S185	YLL019C	KNS1	S185	S	185	ZC	ZC.94_3	12.7976572525274	FALSE
YLL019C_S185	YLL019C	KNS1	S185	S	185	HS48	HS48.106_3	11.0717952230618	FALSE
YLL019C_S185	YLL019C	KNS1	S185	S	185	CO	CO.21_4	12.0322683167314	FALSE
YLL019C_S185	YLL019C	KNS1	S185	S	185	NG	NG.34_4	8.14012152192482	TRUE
YLL019C_S185	YLL019C	KNS1	S185	S	185	NY	NY.46_4	9.75670850327912	FALSE
YLL019C_S185	YLL019C	KNS1	S185	S	185	DY	DY.73_3	10.5164355085529	FALSE
YLL019C_S185	YLL019C	KNS1	S185	S	185	AZ	AZ.84_3	11.8332680987068	FALSE
YLL019C_S185	YLL019C	KNS1	S185	S	185	EB	EB.95_3	12.5599685056369	FALSE
YLL019C_S185	YLL019C	KNS1	S185	S	185	UT	UT.108_3	11.4259413555899	FALSE
YLL019C_S185	YLL019C	KNS1	S185	S	185	H2O1	H2O1.10_4	8.08076626870556	TRUE
YLL019C_S185	YLL019C	KNS1	S185	S	185	CF	CF.22_4	8.68059130046023	TRUE
YLL019C_S185	YLL019C	KNS1	S185	S	185	LG	LG.35_4	10.5592180756914	FALSE
YLL019C_S185	YLL019C	KNS1	S185	S	185	CP	CP.47_4	9.81388470951141	TRUE
YLL019C_S185	YLL019C	KNS1	S185	S	185	C3	C3.67_3	12.2666951847914	FALSE
YLL019C_S185	YLL019C	KNS1	S185	S	185	BY	BY.78_3	11.933028371357	FALSE
YLL019C_S185	YLL019C	KNS1	S185	S	185	UT	UT.31_3	11.5798219852066	FALSE
YLL019C_S185	YLL019C	KNS1	S185	S	185	I5	I5.101_3	13.6285820035804	FALSE
YLL019C_S185	YLL019C	KNS1	S185	S	185	SO	SO.5_4	9.50796095980044	TRUE
YLL019C_S185	YLL019C	KNS1	S185	S	185	FE	FE.15_4	11.9848502401153	FALSE
YLL019C_S185	YLL019C	KNS1	S185	S	185	HS42	HS42.28_4	10.1194168449174	FALSE
YLL019C_S185	YLL019C	KNS1	S185	S	185	CN	CN.41_4	8.56589345473229	TRUE
YLL019C_S185	YLL019C	KNS1	S185	S	185	LA	LA.71_3	12.7837054227314	FALSE
YLL019C_S185	YLL019C	KNS1	S185	S	185	SH	SH.82_3	11.8749807777232	FALSE
YLL019C_S185	YLL019C	KNS1	S185	S	185	CZ	CZ.93_3	12.8437630614334	FALSE
YLL019C_S185	YLL019C	KNS1	S185	S	185	OA	OA.105_3	11.5590278432429	TRUE
YLL019C_S185	YLL019C	KNS1	S185	S	185	SD	SD.9_4	12.9660269225414	FALSE
YLL019C_S185	YLL019C	KNS1	S185	S	185	ZN	ZN.20_4	12.7127723638181	FALSE
YLL019C_S185	YLL019C	KNS1	S185	S	185	PBS	PBS.33_4	9.77476981466579	TRUE
YLL019C_S185	YLL019C	KNS1	S185	S	185	DM	DM.45_4	9.89572958974514	TRUE
YLL019C_S185	YLL019C	KNS1	S185	S	185	DC	DC.63_3	13.4216549999047	FALSE
YLL019C_S185	YLL019C	KNS1	S185	S	185	FP	FP.74_3	11.8754017431965	FALSE
YLL019C_S185	YLL019C	KNS1	S185	S	185	NR	NR.85_3	13.0522250857096	FALSE
YLL019C_S185	YLL019C	KNS1	S185	S	185	UT	UT.109_3	12.8472903292091	FALSE
YLL019C_S185	YLL019C	KNS1	S185	S	185	MS	MS.11_4	11.959059605829	FALSE
YLL019C_S185	YLL019C	KNS1	S185	S	185	HU	HU.23_4	12.2047691058668	FALSE
YLL019C_S185	YLL019C	KNS1	S185	S	185	DP	DP.36_4	12.2621000663096	FALSE
YLL019C_S185	YLL019C	KNS1	S185	S	185	CI	CI.76_3	12.4229845622281	FALSE
YLL019C_S185	YLL019C	KNS1	S185	S	185	WT	WT.88_3	11.1368453937537	FALSE
YLL019C_S185	YLL019C	KNS1	S185	S	185	KA	KA.99_3	10.2866632552252	FALSE
YLL019C_S185	YLL019C	KNS1	S185	S	185	UT	UT.3_4	11.7619706138829	FALSE
YLL019C_S185	YLL019C	KNS1	S185	S	185	RP	RP.26_4	5.26366046543234	TRUE
YLL019C_S185	YLL019C	KNS1	S185	S	185	C8	C8.64_3	11.9430284044759	FALSE
YLL019C_S185	YLL019C	KNS1	S185	S	185	BZ	BZ.86_3	12.8122347659102	FALSE
YLL019C_S185	YLL019C	KNS1	S185	S	185	DI	DI.97_3	12.3843601292852	FALSE
YLL019C_S185	YLL019C	KNS1	S185	S	185	NC	NC.1_4	10.5951012376108	FALSE
YLL019C_S185	YLL019C	KNS1	S185	S	185	MT	MT.12_4	9.8843956868591	FALSE
YLL019C_S185	YLL019C	KNS1	S185	S	185	AA	AA.24_4	11.9216438746064	FALSE
YLL019C_S185	YLL019C	KNS1	S185	S	185	CW	CW.37_4	12.4469584842181	FALSE
YLL019C_S185	YLL019C	KNS1	S185	S	185	C7	C7.65_3	11.8105007890815	FALSE
YLL019C_S185	YLL019C	KNS1	S185	S	185	CY	CY.75_3	12.0764853670277	FALSE
YLL019C_S185	YLL019C	KNS1	S185	S	185	VC	VC.87_3	12.156558305347	FALSE
YLL019C_S185	YLL019C	KNS1	S185	S	185	MD	MD.98_3	10.1498334107199	FALSE
YLL019C_S185	YLL019C	KNS1	S185	S	185	KC	KC.2_4	10.3143910641178	FALSE
YLL019C_S185	YLL019C	KNS1	S185	S	185	P8	P8.13_4	9.11109120905079	FALSE
YLL019C_S185	YLL019C	KNS1	S185	S	185	CX	CX.25_4	11.4716257341249	FALSE
YLL019C_S185	YLL019C	KNS1	S185	S	185	EA	EA.38_4	11.3319177652791	FALSE
YLL019C_S185	YLL019C	KNS1	S185	S	185	OY	OY.68_3	11.9926385508319	FALSE
YLL019C_S185	YLL019C	KNS1	S185	S	185	HU2	HU2.79_3	12.4644402843978	FALSE
YLL019C_S185	YLL019C	KNS1	S185	S	185	FA	FA.90_3	10.8529122811296	FALSE
YLL019C_S185	YLL019C	KNS1	S185	S	185	I7	I7.102_3	13.2648917044894	FALSE
YLL019C_S185	YLL019C	KNS1	S185	S	185	DT	DT.6_4	9.2996427439699	TRUE
YLL019C_S185	YLL019C	KNS1	S185	S	185	TU	TU.16_4	12.0371429558833	FALSE
YLL019C_S185	YLL019C	KNS1	S185	S	185	AF	AF.29_4	11.1046787024181	FALSE
YLL019C_S185	YLL019C	KNS1	S185	S	185	CG	CG.42_4	9.03314819924389	TRUE
YLL019C_S185	YLL019C	KNS1	S185	S	185	AY	AY.70_3	12.1499887246532	FALSE
YLL019C_S185	YLL019C	KNS1	S185	S	185	SZ	SZ.81_3	10.9074154401608	FALSE
YLL019C_S185	YLL019C	KNS1	S185	S	185	CV	CV.92_3	11.2560378989193	FALSE
YLL019C_S185	YLL019C	KNS1	S185	S	185	YC	YC.104_3	9.14341179801306	TRUE
YLL019C_S185	YLL019C	KNS1	S185	S	185	ET	ET.8_4	8.58413378250279	FALSE
YLL019C_S185	YLL019C	KNS1	S185	S	185	MN	MN.19_4	13.1638233944227	FALSE
YLL019C_S185	YLL019C	KNS1	S185	S	185	UTF	UTF.32_4	11.4408112563099	FALSE
YLL019C_S185	YLL019C	KNS1	S185	S	185	RF	RF.44_4	11.2364357224316	TRUE
YLL019C_S185	YLL019C	KNS1	S185	S	185	UT	UT.3_1	11.5492879961981	FALSE
YLL019C_S185	YLL019C	KNS1	S185	S	185	FE	FE.15_1	11.2656436521952	FALSE
YLL019C_S185	YLL019C	KNS1	S185	S	185	YP	YP.27_1	10.5175861789707	FALSE
YLL019C_S185	YLL019C	KNS1	S185	S	185	PQ	PQ.51_1	11.0203175117685	FALSE
YLL019C_S185	YLL019C	KNS1	S185	S	185	DC	DC.63_1	11.4049486154764	FALSE
YLL019C_S185	YLL019C	KNS1	S185	S	185	FP	FP.74_1	10.9395467817389	FALSE
YLL019C_S185	YLL019C	KNS1	S185	S	185	BZ	BZ.86_1	12.1888358066331	FALSE
YLL019C_S185	YLL019C	KNS1	S185	S	185	SD	SD.9_1	11.888578250923	FALSE
YLL019C_S185	YLL019C	KNS1	S185	S	185	CO	CO.21_1	11.5607210493727	FALSE
YLL019C_S185	YLL019C	KNS1	S185	S	185	NG	NG.34_1	11.0874079869074	FALSE
YLL019C_S185	YLL019C	KNS1	S185	S	185	DM	DM.45_1	12.3994274847622	FALSE
YLL019C_S185	YLL019C	KNS1	S185	S	185	NO2	NO2.57_1	12.4087429918396	FALSE
YLL019C_S185	YLL019C	KNS1	S185	S	185	OY	OY.68_1	13.0073417933627	FALSE
YLL019C_S185	YLL019C	KNS1	S185	S	185	DG	DG.80_1	12.5408695740457	FALSE
YLL019C_S185	YLL019C	KNS1	S185	S	185	FY	FY.91_1	10.8769303624301	FALSE
YLL019C_S185	YLL019C	KNS1	S185	S	185	DT	DT.6_1	11.7453232419252	FALSE
YLL019C_S185	YLL019C	KNS1	S185	S	185	BM	BM.18_1	11.771197954531	FALSE
YLL019C_S185	YLL019C	KNS1	S185	S	185	CS18	CS18.30_1	12.3447856246672	FALSE
YLL019C_S185	YLL019C	KNS1	S185	S	185	CG	CG.42_1	10.9493289176533	FALSE
YLL019C_S185	YLL019C	KNS1	S185	S	185	ST	ST.54_1	10.4545119053872	FALSE
YLL019C_S185	YLL019C	KNS1	S185	S	185	VY	VY.77_1	12.4854855865543	FALSE
YLL019C_S185	YLL019C	KNS1	S185	S	185	AN	AN.89_1	11.0930201829562	FALSE
YLL019C_S185	YLL019C	KNS1	S185	S	185	MT	MT.12_1	11.0411454888378	FALSE
YLL019C_S185	YLL019C	KNS1	S185	S	185	AA	AA.24_1	10.8951046616256	FALSE
YLL019C_S185	YLL019C	KNS1	S185	S	185	CW	CW.37_1	12.7244557636809	FALSE
YLL019C_S185	YLL019C	KNS1	S185	S	185	EC	EC.48_1	6.37250628748742	TRUE
YLL019C_S185	YLL019C	KNS1	S185	S	185	CS23	CS23.60_1	10.0693211156944	FALSE
YLL019C_S185	YLL019C	KNS1	S185	S	185	LA	LA.71_1	11.5452269282775	FALSE
YLL019C_S185	YLL019C	KNS1	S185	S	185	SA	SA.83_1	10.5358057595885	FALSE
YLL019C_S185	YLL019C	KNS1	S185	S	185	CZ	CZ.93_1	11.8503620827162	FALSE
YLL019C_S185	YLL019C	KNS1	S185	S	185	NC	NC.1_1	8.9556637048746	TRUE
YLL019C_S185	YLL019C	KNS1	S185	S	185	P8	P8.13_1	11.0145232951985	FALSE
YLL019C_S185	YLL019C	KNS1	S185	S	185	CX	CX.25_1	11.9180725807733	FALSE
YLL019C_S185	YLL019C	KNS1	S185	S	185	RN	RN.49_1	12.4399629631668	FALSE
YLL019C_S185	YLL019C	KNS1	S185	S	185	AF2	AF2.61_1	13.1329649291413	FALSE
YLL019C_S185	YLL019C	KNS1	S185	S	185	CM	CM.72_1	11.7511035436866	FALSE
YLL019C_S185	YLL019C	KNS1	S185	S	185	AZ	AZ.84_1	11.4899639902458	FALSE
YLL019C_S185	YLL019C	KNS1	S185	S	185	SO	SO.5_1	8.86115152970103	FALSE
YLL019C_S185	YLL019C	KNS1	S185	S	185	AF	AF.29_1	12.4228043366302	FALSE
YLL019C_S185	YLL019C	KNS1	S185	S	185	CN	CN.41_1	10.584455332004	FALSE
YLL019C_S185	YLL019C	KNS1	S185	S	185	MY	MY.53_1	10.3292362985333	TRUE
YLL019C_S185	YLL019C	KNS1	S185	S	185	C7	C7.65_1	12.5556785017632	FALSE
YLL019C_S185	YLL019C	KNS1	S185	S	185	CI	CI.76_1	12.7994920277693	FALSE
YLL019C_S185	YLL019C	KNS1	S185	S	185	WT	WT.88_1	11.4305260012084	FALSE
YLL019C_S185	YLL019C	KNS1	S185	S	185	H2O1	H2O1.10_1	11.697593413926	FALSE
YLL019C_S185	YLL019C	KNS1	S185	S	185	CF	CF.22_1	6.54869233928442	TRUE
YLL019C_S185	YLL019C	KNS1	S185	S	185	LG	LG.35_1	12.818976029903	FALSE
YLL019C_S185	YLL019C	KNS1	S185	S	185	NY	NY.46_1	12.6286097613182	FALSE
YLL019C_S185	YLL019C	KNS1	S185	S	185	LP	LP.58_1	12.2161473494907	FALSE
YLL019C_S185	YLL019C	KNS1	S185	S	185	SZ	SZ.81_1	10.2728596922651	FALSE
YLL019C_S185	YLL019C	KNS1	S185	S	185	MS	MS.11_1	12.1074403709587	FALSE
YLL019C_S185	YLL019C	KNS1	S185	S	185	HU	HU.23_1	12.2449146562295	FALSE
YLL019C_S185	YLL019C	KNS1	S185	S	185	DP	DP.36_1	13.0405066756303	FALSE
YLL019C_S185	YLL019C	KNS1	S185	S	185	CP	CP.47_1	7.75347971270866	TRUE
YLL019C_S185	YLL019C	KNS1	S185	S	185	NO	NO.59_1	9.87920237621081	TRUE
YLL019C_S185	YLL019C	KNS1	S185	S	185	AY	AY.70_1	13.3730424418577	FALSE
YLL019C_S185	YLL019C	KNS1	S185	S	185	SH	SH.82_1	12.6870272979042	FALSE
YLL019C_S185	YLL019C	KNS1	S185	S	185	CV	CV.92_1	13.2191676600127	FALSE
YLL019C_S185	YLL019C	KNS1	S185	S	185	KC	KC.2_1	12.0095914266493	FALSE
YLL019C_S185	YLL019C	KNS1	S185	S	185	BU	BU.14_1	11.9710359362602	FALSE
YLL019C_S185	YLL019C	KNS1	S185	S	185	RP	RP.26_1	11.0491742731474	FALSE
YLL019C_S185	YLL019C	KNS1	S185	S	185	EA	EA.38_1	11.7530230788098	FALSE
YLL019C_S185	YLL019C	KNS1	S185	S	185	TA	TA.50_1	11.522334433903	FALSE
YLL019C_S185	YLL019C	KNS1	S185	S	185	SP	SP.62_1	11.6957926151291	FALSE
YLL019C_S185	YLL019C	KNS1	S185	S	185	DY	DY.73_1	11.0305400609235	FALSE
YLL019C_S185	YLL019C	KNS1	S185	S	185	NR	NR.85_1	12.5283851570019	FALSE
YLL019C_S185	YLL019C	KNS1	S185	S	185	CA	CA.4_1	10.3264653795576	FALSE
YLL019C_S185	YLL019C	KNS1	S185	S	185	TU	TU.16_1	12.0594446803066	FALSE
YLL019C_S185	YLL019C	KNS1	S185	S	185	HS42	HS42.28_1	11.2015590178437	FALSE
YLL019C_S185	YLL019C	KNS1	S185	S	185	NN	NN.40_1	11.4759932980669	FALSE
YLL019C_S185	YLL019C	KNS1	S185	S	185	AB	AB.52_1	9.56281258655665	FALSE
YLL019C_S185	YLL019C	KNS1	S185	S	185	C8	C8.64_1	11.2982108092445	FALSE
YLL019C_S185	YLL019C	KNS1	S185	S	185	CY	CY.75_1	12.8081205063855	FALSE
YLL019C_S185	YLL019C	KNS1	S185	S	185	VC	VC.87_1	13.108293677762	FALSE
YLL019C_S185	YLL019C	KNS1	S185	S	185	H21	H21.7_1	7.3453563045581	FALSE
YLL019C_S185	YLL019C	KNS1	S185	S	185	MN	MN.19_1	13.448719361905	FALSE
YLL019C_S185	YLL019C	KNS1	S185	S	185	UTF	UTF.32_1	11.7906909034114	FALSE
YLL019C_S185	YLL019C	KNS1	S185	S	185	GL	GL.43_1	9.78405407279339	FALSE
YLL019C_S185	YLL019C	KNS1	S185	S	185	FZ	FZ.55_1	10.8118326216366	FALSE
YLL019C_S185	YLL019C	KNS1	S185	S	185	C5	C5.66_1	11.999139661482	FALSE
YLL019C_S185	YLL019C	KNS1	S185	S	185	BY	BY.78_1	11.1610352196294	FALSE
YLL019C_S185	YLL019C	KNS1	S185	S	185	UT	UT.31_1	12.1829461494873	FALSE
YLL019C_S185	YLL019C	KNS1	S185	S	185	ET	ET.8_1	10.1802620131738	TRUE
YLL019C_S185	YLL019C	KNS1	S185	S	185	ZN	ZN.20_1	12.7528401651137	FALSE
YLL019C_S185	YLL019C	KNS1	S185	S	185	PBS	PBS.33_1	8.70303315812992	FALSE
YLL019C_S185	YLL019C	KNS1	S185	S	185	RF	RF.44_1	8.65671776358044	FALSE
YLL019C_S185	YLL019C	KNS1	S185	S	185	HS37	HS37.56_1	8.4889828484666	TRUE
YLL019C_S185	YLL019C	KNS1	S185	S	185	C3	C3.67_1	12.2030009837111	FALSE
YLL019C_S185	YLL019C	KNS1	S185	S	185	HU2	HU2.79_1	13.0324725724537	FALSE
YLL019C_S185	YLL019C	KNS1	S185	S	185	FA	FA.90_1	11.5753174766255	FALSE
YLL019C_T183	YLL019C	KNS1	T183	T	183	FA	FA.90_2	10.1848624940135	TRUE
YLL019C_T183	YLL019C	KNS1	T183	T	183	I5	I5.101_2	6.1401731734241	TRUE
YLL019C_T183	YLL019C	KNS1	T183	T	183	CA	CA.4_3	10.0143830440262	TRUE
YLL019C_T183	YLL019C	KNS1	T183	T	183	BU	BU.14_3	12.6196847337297	TRUE
YLL019C_T183	YLL019C	KNS1	T183	T	183	NN	NN.40_3	11.2903091454915	TRUE
YLL019C_T183	YLL019C	KNS1	T183	T	183	PQ	PQ.51_3	8.43988735133243	TRUE
YLL019C_T183	YLL019C	KNS1	T183	T	183	DG	DG.80_2	13.0254599301266	TRUE
YLL019C_T183	YLL019C	KNS1	T183	T	183	FY	FY.91_2	9.12133031397395	TRUE
YLL019C_T183	YLL019C	KNS1	T183	T	183	I7	I7.102_2	7.63883233940114	TRUE
YLL019C_T183	YLL019C	KNS1	T183	T	183	SO	SO.5_3	10.5813946406501	TRUE
YLL019C_T183	YLL019C	KNS1	T183	T	183	FE	FE.15_3	13.1389939347469	TRUE
YLL019C_T183	YLL019C	KNS1	T183	T	183	HS42	HS42.28_3	12.2219378097177	TRUE
YLL019C_T183	YLL019C	KNS1	T183	T	183	CN	CN.41_3	8.47652772079848	TRUE
YLL019C_T183	YLL019C	KNS1	T183	T	183	AB	AB.52_3	11.400315526136	TRUE
YLL019C_T183	YLL019C	KNS1	T183	T	183	SZ	SZ.81_2	12.0511549267682	TRUE
YLL019C_T183	YLL019C	KNS1	T183	T	183	DT	DT.6_3	10.7998169012109	TRUE
YLL019C_T183	YLL019C	KNS1	T183	T	183	TU	TU.16_3	12.7346748141373	TRUE
YLL019C_T183	YLL019C	KNS1	T183	T	183	AF	AF.29_3	13.5850321060205	TRUE
YLL019C_T183	YLL019C	KNS1	T183	T	183	CG	CG.42_3	8.52941191050892	TRUE
YLL019C_T183	YLL019C	KNS1	T183	T	183	CV	CV.92_2	13.8292987300624	TRUE
YLL019C_T183	YLL019C	KNS1	T183	T	183	H21	H21.7_3	12.0243941829387	TRUE
YLL019C_T183	YLL019C	KNS1	T183	T	183	CS18	CS18.30_3	11.2795007457475	TRUE
YLL019C_T183	YLL019C	KNS1	T183	T	183	CZ	CZ.93_2	8.92088945104062	TRUE
YLL019C_T183	YLL019C	KNS1	T183	T	183	OA	OA.105_2	11.5388067789922	TRUE
YLL019C_T183	YLL019C	KNS1	T183	T	183	MN	MN.19_3	11.722375033401	FALSE
YLL019C_T183	YLL019C	KNS1	T183	T	183	UTF	UTF.32_3	11.8160958595863	TRUE
YLL019C_T183	YLL019C	KNS1	T183	T	183	RF	RF.44_3	8.65688009442937	TRUE
YLL019C_T183	YLL019C	KNS1	T183	T	183	AZ	AZ.84_2	10.994575263744	TRUE
YLL019C_T183	YLL019C	KNS1	T183	T	183	ZC	ZC.94_2	8.95150528194745	TRUE
YLL019C_T183	YLL019C	KNS1	T183	T	183	HS48	HS48.106_2	9.05171375845765	TRUE
YLL019C_T183	YLL019C	KNS1	T183	T	183	ZN	ZN.20_3	11.0017277809523	TRUE
YLL019C_T183	YLL019C	KNS1	T183	T	183	PBS	PBS.33_3	11.242029966191	TRUE
YLL019C_T183	YLL019C	KNS1	T183	T	183	NR	NR.85_2	10.3704037087919	TRUE
YLL019C_T183	YLL019C	KNS1	T183	T	183	EB	EB.95_2	12.7891379770519	FALSE
YLL019C_T183	YLL019C	KNS1	T183	T	183	SD	SD.9_3	12.9405029597185	FALSE
YLL019C_T183	YLL019C	KNS1	T183	T	183	CO	CO.21_3	11.7963961474374	FALSE
YLL019C_T183	YLL019C	KNS1	T183	T	183	NG	NG.34_3	10.2827620647137	FALSE
YLL019C_T183	YLL019C	KNS1	T183	T	183	DM	DM.45_3	11.8255372367639	TRUE
YLL019C_T183	YLL019C	KNS1	T183	T	183	NO2	NO2.57_3	9.12598981064397	TRUE
YLL019C_T183	YLL019C	KNS1	T183	T	183	BZ	BZ.86_2	12.363865760573299	FALSE
YLL019C_T183	YLL019C	KNS1	T183	T	183	UT	UT.108_2	13.2181782126748	FALSE
YLL019C_T183	YLL019C	KNS1	T183	T	183	H2O1	H2O1.10_3	10.7974648325706	FALSE
YLL019C_T183	YLL019C	KNS1	T183	T	183	CF	CF.22_3	11.0246009302016	TRUE
YLL019C_T183	YLL019C	KNS1	T183	T	183	LG	LG.35_3	11.4714484732494	TRUE
YLL019C_T183	YLL019C	KNS1	T183	T	183	NY	NY.46_3	12.7010623864766	FALSE
YLL019C_T183	YLL019C	KNS1	T183	T	183	LP	LP.58_3	12.0453351790902	FALSE
YLL019C_T183	YLL019C	KNS1	T183	T	183	VC	VC.87_2	12.8345741490412	TRUE
YLL019C_T183	YLL019C	KNS1	T183	T	183	DI	DI.97_2	12.4723231627251	FALSE
YLL019C_T183	YLL019C	KNS1	T183	T	183	UT	UT.109_2	12.8447632150814	FALSE
YLL019C_T183	YLL019C	KNS1	T183	T	183	MS	MS.11_3	12.7110938689458	TRUE
YLL019C_T183	YLL019C	KNS1	T183	T	183	DP	DP.36_3	12.4049992088933	TRUE
YLL019C_T183	YLL019C	KNS1	T183	T	183	CP	CP.47_3	11.9825674279415	TRUE
YLL019C_T183	YLL019C	KNS1	T183	T	183	NO	NO.59_3	11.8259535173976	TRUE
YLL019C_T183	YLL019C	KNS1	T183	T	183	WT	WT.88_2	10.0769379029794	TRUE
YLL019C_T183	YLL019C	KNS1	T183	T	183	MD	MD.98_2	10.7152425819467	TRUE
YLL019C_T183	YLL019C	KNS1	T183	T	183	NC	NC.1_3	10.9713732341071	FALSE
YLL019C_T183	YLL019C	KNS1	T183	T	183	MT	MT.12_3	13.021496795115	FALSE
YLL019C_T183	YLL019C	KNS1	T183	T	183	AA	AA.24_3	12.6116676904949	TRUE
YLL019C_T183	YLL019C	KNS1	T183	T	183	CW	CW.37_3	7.72749264313107	TRUE
YLL019C_T183	YLL019C	KNS1	T183	T	183	EC	EC.48_3	3.90923042841276	TRUE
YLL019C_T183	YLL019C	KNS1	T183	T	183	CS23	CS23.60_3	8.69761615436444	TRUE
YLL019C_T183	YLL019C	KNS1	T183	T	183	AN	AN.89_2	12.142059241038	TRUE
YLL019C_T183	YLL019C	KNS1	T183	T	183	KA	KA.99_2	6.68643461607082	TRUE
YLL019C_T183	YLL019C	KNS1	T183	T	183	KC	KC.2_3	12.1273766702729	TRUE
YLL019C_T183	YLL019C	KNS1	T183	T	183	P8	P8.13_3	11.0920200057427	TRUE
YLL019C_T183	YLL019C	KNS1	T183	T	183	CX	CX.25_3	7.55460906341939	TRUE
YLL019C_T183	YLL019C	KNS1	T183	T	183	EA	EA.38_3	10.9164606251453	TRUE
YLL019C_T183	YLL019C	KNS1	T183	T	183	RN	RN.49_3	10.1720287536382	TRUE
YLL019C_T183	YLL019C	KNS1	T183	T	183	AF2	AF2.61_3	12.5473098166022	FALSE
YLL019C_T183	YLL019C	KNS1	T183	T	183	UT	UT.31_2	11.1940348602677	TRUE
YLL019C_T183	YLL019C	KNS1	T183	T	183	I3	I3.100_2	12.0466511239649	TRUE
YLL019C_T183	YLL019C	KNS1	T183	T	183	UT	UT.3_3	12.9826685548038	TRUE
YLL019C_T183	YLL019C	KNS1	T183	T	183	RP	RP.26_3	11.0804415310419	TRUE
YLL019C_T183	YLL019C	KNS1	T183	T	183	TA	TA.50_3	12.4559886055072	TRUE
YLL019C_T183	YLL019C	KNS1	T183	T	183	SP	SP.62_3	11.2783554799581	TRUE
YLL019C_T183	YLL019C	KNS1	T183	T	183	YC	YC.104_2	12.5207248821195	TRUE
YLL019C_T183	YLL019C	KNS1	T183	T	183	BM	BM.18_3	13.7334273565389	TRUE
YLL019C_T183	YLL019C	KNS1	T183	T	183	ST	ST.54_3	10.1652749682383	TRUE
YLL019C_T183	YLL019C	KNS1	T183	T	183	OA	OA.105_1	8.76618082775878	TRUE
YLL019C_T183	YLL019C	KNS1	T183	T	183	ET	ET.8_2	8.3962593384803	TRUE
YLL019C_T183	YLL019C	KNS1	T183	T	183	CO	CO.21_2	8.98922499929555	TRUE
YLL019C_T183	YLL019C	KNS1	T183	T	183	PBS	PBS.33_2	13.3528534184523	TRUE
YLL019C_T183	YLL019C	KNS1	T183	T	183	DM	DM.45_2	9.46517277064771	TRUE
YLL019C_T183	YLL019C	KNS1	T183	T	183	HS37	HS37.56_2	8.05610023035416	TRUE
YLL019C_T183	YLL019C	KNS1	T183	T	183	C3	C3.67_2	12.3914962727609	TRUE
YLL019C_T183	YLL019C	KNS1	T183	T	183	MS	MS.11_2	11.2410426448065	TRUE
YLL019C_T183	YLL019C	KNS1	T183	T	183	AA	AA.24_2	11.9859680486793	TRUE
YLL019C_T183	YLL019C	KNS1	T183	T	183	DP	DP.36_2	10.1171624245647	TRUE
YLL019C_T183	YLL019C	KNS1	T183	T	183	CP	CP.47_2	12.1060141988989	TRUE
YLL019C_T183	YLL019C	KNS1	T183	T	183	NO	NO.59_2	9.65369372317526	TRUE
YLL019C_T183	YLL019C	KNS1	T183	T	183	AY	AY.70_2	8.73992025710646	TRUE
YLL019C_T183	YLL019C	KNS1	T183	T	183	UT	UT.3_2	11.0659508646431	TRUE
YLL019C_T183	YLL019C	KNS1	T183	T	183	FE	FE.15_2	12.9073728218823	TRUE
YLL019C_T183	YLL019C	KNS1	T183	T	183	HS42	HS42.28_2	11.6577746908911	TRUE
YLL019C_T183	YLL019C	KNS1	T183	T	183	NN	NN.40_2	13.3837735557724	FALSE
YLL019C_T183	YLL019C	KNS1	T183	T	183	PQ	PQ.51_2	9.62843296974081	TRUE
YLL019C_T183	YLL019C	KNS1	T183	T	183	FP	FP.74_2	8.63405673268438	TRUE
YLL019C_T183	YLL019C	KNS1	T183	T	183	H21	H21.7_2	11.7905813781801	TRUE
YLL019C_T183	YLL019C	KNS1	T183	T	183	ZN	ZN.20_2	11.4842866046034	TRUE
YLL019C_T183	YLL019C	KNS1	T183	T	183	UTF	UTF.32_2	13.0598809985982	TRUE
YLL019C_T183	YLL019C	KNS1	T183	T	183	RF	RF.44_2	10.8419614617622	TRUE
YLL019C_T183	YLL019C	KNS1	T183	T	183	FZ	FZ.55_2	9.27799188272812	TRUE
YLL019C_T183	YLL019C	KNS1	T183	T	183	BY	BY.78_2	15.417405686491	FALSE
YLL019C_T183	YLL019C	KNS1	T183	T	183	ZC	ZC.94_1	12.0436244634336	TRUE
YLL019C_T183	YLL019C	KNS1	T183	T	183	HS48	HS48.106_1	8.87820461476544	TRUE
YLL019C_T183	YLL019C	KNS1	T183	T	183	SD	SD.9_2	12.3803260837725	TRUE
YLL019C_T183	YLL019C	KNS1	T183	T	183	CF	CF.22_2	12.538406225785	TRUE
YLL019C_T183	YLL019C	KNS1	T183	T	183	NG	NG.34_2	6.182911012833	TRUE
YLL019C_T183	YLL019C	KNS1	T183	T	183	NO2	NO2.57_2	7.99939530292191	TRUE
YLL019C_T183	YLL019C	KNS1	T183	T	183	OY	OY.68_2	12.1965562588209	TRUE
YLL019C_T183	YLL019C	KNS1	T183	T	183	UT	UT.109_1	12.5230720977147	TRUE
YLL019C_T183	YLL019C	KNS1	T183	T	183	MT	MT.12_2	10.7014805840983	TRUE
YLL019C_T183	YLL019C	KNS1	T183	T	183	CX	CX.25_2	12.4256842330952	TRUE
YLL019C_T183	YLL019C	KNS1	T183	T	183	CW	CW.37_2	8.17103637668564	TRUE
YLL019C_T183	YLL019C	KNS1	T183	T	183	EC	EC.48_2	9.41440426186453	TRUE
YLL019C_T183	YLL019C	KNS1	T183	T	183	CS23	CS23.60_2	12.9380428040114	TRUE
YLL019C_T183	YLL019C	KNS1	T183	T	183	LA	LA.71_2	10.1677080841663	TRUE
YLL019C_T183	YLL019C	KNS1	T183	T	183	KC	KC.2_2	12.9765218056159	FALSE
YLL019C_T183	YLL019C	KNS1	T183	T	183	BU	BU.14_2	11.9990795433718	TRUE
YLL019C_T183	YLL019C	KNS1	T183	T	183	YP	YP.27_2	12.1358307311709	FALSE
YLL019C_T183	YLL019C	KNS1	T183	T	183	TA	TA.50_2	11.8635298203295	TRUE
YLL019C_T183	YLL019C	KNS1	T183	T	183	SP	SP.62_2	8.25336505761535	TRUE
YLL019C_T183	YLL019C	KNS1	T183	T	183	DY	DY.73_2	13.23626093823	FALSE
YLL019C_T183	YLL019C	KNS1	T183	T	183	CA	CA.4_2	10.0463506130893	TRUE
YLL019C_T183	YLL019C	KNS1	T183	T	183	TU	TU.16_2	12.3022331406486	TRUE
YLL019C_T183	YLL019C	KNS1	T183	T	183	AF	AF.29_2	10.9295988522725	FALSE
YLL019C_T183	YLL019C	KNS1	T183	T	183	AB	AB.52_2	11.9462800256977	TRUE
YLL019C_T183	YLL019C	KNS1	T183	T	183	DC	DC.63_2	12.1351841835722	FALSE
YLL019C_T183	YLL019C	KNS1	T183	T	183	CY	CY.75_2	12.6067045163893	FALSE
YLL019C_T183	YLL019C	KNS1	T183	T	183	EB	EB.95_1	7.33246494987343	TRUE
YLL019C_T183	YLL019C	KNS1	T183	T	183	UT	UT.3_7	12.7579250927034	TRUE
YLL019C_T183	YLL019C	KNS1	T183	T	183	H2O1	H2O1.10_2	11.0128821532041	TRUE
YLL019C_T183	YLL019C	KNS1	T183	T	183	HU	HU.23_2	12.0585218685029	FALSE
YLL019C_T183	YLL019C	KNS1	T183	T	183	LG	LG.35_2	11.9427943899777	TRUE
YLL019C_T183	YLL019C	KNS1	T183	T	183	LP	LP.58_2	11.819912773575	FALSE
YLL019C_T183	YLL019C	KNS1	T183	T	183	NC	NC.1_2	11.7058641834468	TRUE
YLL019C_T183	YLL019C	KNS1	T183	T	183	P8	P8.13_2	10.8167513615606	TRUE
YLL019C_T183	YLL019C	KNS1	T183	T	183	RP	RP.26_2	11.0805146104141	TRUE
YLL019C_T183	YLL019C	KNS1	T183	T	183	EA	EA.38_2	12.1551784964596	TRUE
YLL019C_T183	YLL019C	KNS1	T183	T	183	RN	RN.49_2	6.37071222764557	TRUE
YLL019C_T183	YLL019C	KNS1	T183	T	183	AF2	AF2.61_2	11.3136324596498	FALSE
YLL019C_T183	YLL019C	KNS1	T183	T	183	CM	CM.72_2	11.1494991189405	TRUE
YLL019C_T183	YLL019C	KNS1	T183	T	183	SO	SO.5_2	11.6047910815552	TRUE
YLL019C_T183	YLL019C	KNS1	T183	T	183	BM	BM.18_2	11.5140285340787	FALSE
YLL019C_T183	YLL019C	KNS1	T183	T	183	CG	CG.42_2	9.46895991767354	TRUE
YLL019C_T183	YLL019C	KNS1	T183	T	183	MY	MY.53_2	12.5745306486568	TRUE
YLL019C_T183	YLL019C	KNS1	T183	T	183	CI	CI.76_2	13.8287998966412	FALSE
YLL019C_T183	YLL019C	KNS1	T183	T	183	DT	DT.6_2	12.3689777575111	TRUE
YLL019C_T183	YLL019C	KNS1	T183	T	183	MN	MN.19_2	10.7931794890612	TRUE
YLL019C_T183	YLL019C	KNS1	T183	T	183	CS18	CS18.30_2	12.143960919172	FALSE
YLL019C_T183	YLL019C	KNS1	T183	T	183	GL	GL.43_2	12.1197286259686	TRUE
YLL019C_T183	YLL019C	KNS1	T183	T	183	ST	ST.54_2	11.0630764163365	TRUE
YLL019C_T183	YLL019C	KNS1	T183	T	183	VY	VY.77_2	11.6736720565987	TRUE
YLL019C_T183	YLL019C	KNS1	T183	T	183	C7	C7.65_4	10.6947292944208	FALSE
YLL019C_T183	YLL019C	KNS1	T183	T	183	CI	CI.76_4	13.4043811885446	FALSE
YLL019C_T183	YLL019C	KNS1	T183	T	183	WT	WT.88_4	10.6480587919844	FALSE
YLL019C_T183	YLL019C	KNS1	T183	T	183	MD	MD.98_4	6.50095070991601	TRUE
YLL019C_T183	YLL019C	KNS1	T183	T	183	KC	KC.2_5	11.3334280483096	FALSE
YLL019C_T183	YLL019C	KNS1	T183	T	183	BU	BU.14_5	12.4777549998299	FALSE
YLL019C_T183	YLL019C	KNS1	T183	T	183	CX	CX.25_5	10.5957568093616	TRUE
YLL019C_T183	YLL019C	KNS1	T183	T	183	NO2	NO2.57_4	12.0995751164857	FALSE
YLL019C_T183	YLL019C	KNS1	T183	T	183	DG	DG.80_4	12.7936276378227	FALSE
YLL019C_T183	YLL019C	KNS1	T183	T	183	FY	FY.91_4	10.3518444376325	FALSE
YLL019C_T183	YLL019C	KNS1	T183	T	183	I7	I7.102_4	10.5586622795602	FALSE
YLL019C_T183	YLL019C	KNS1	T183	T	183	DT	DT.6_5	11.4677887562398	FALSE
YLL019C_T183	YLL019C	KNS1	T183	T	183	MN	MN.19_5	13.2469072753213	FALSE
YLL019C_T183	YLL019C	KNS1	T183	T	183	AF	AF.29_5	12.198077755067	FALSE
YLL019C_T183	YLL019C	KNS1	T183	T	183	TA	TA.50_4	12.7604730403903	FALSE
YLL019C_T183	YLL019C	KNS1	T183	T	183	DY	DY.73_4	12.7128281462223	FALSE
YLL019C_T183	YLL019C	KNS1	T183	T	183	NR	NR.85_4	13.7185828832465	FALSE
YLL019C_T183	YLL019C	KNS1	T183	T	183	EB	EB.95_4	13.7138422786889	FALSE
YLL019C_T183	YLL019C	KNS1	T183	T	183	UT	UT.108_4	11.7709121906853	FALSE
YLL019C_T183	YLL019C	KNS1	T183	T	183	MS	MS.11_5	9.65883250055906	FALSE
YLL019C_T183	YLL019C	KNS1	T183	T	183	HU	HU.23_5	11.9664681181413	FALSE
YLL019C_T183	YLL019C	KNS1	T183	T	183	PQ	PQ.51_4	8.80689723823919	TRUE
YLL019C_T183	YLL019C	KNS1	T183	T	183	DC	DC.63_4	9.74986075572694	FALSE
YLL019C_T183	YLL019C	KNS1	T183	T	183	FP	FP.74_4	11.7592901675281	FALSE
YLL019C_T183	YLL019C	KNS1	T183	T	183	BZ	BZ.86_4	13.2548475673174	FALSE
YLL019C_T183	YLL019C	KNS1	T183	T	183	UT	UT.109_4	12.9501464263192	FALSE
YLL019C_T183	YLL019C	KNS1	T183	T	183	MT	MT.12_5	11.954650352089	FALSE
YLL019C_T183	YLL019C	KNS1	T183	T	183	EC	EC.48_4	8.50696067548426	TRUE
YLL019C_T183	YLL019C	KNS1	T183	T	183	CS23	CS23.60_4	11.3955897992174	FALSE
YLL019C_T183	YLL019C	KNS1	T183	T	183	LA	LA.71_4	12.8766463032475	FALSE
YLL019C_T183	YLL019C	KNS1	T183	T	183	SA	SA.83_4	11.9298438133024	FALSE
YLL019C_T183	YLL019C	KNS1	T183	T	183	OA	OA.105_4	1.51682698368059	TRUE
YLL019C_T183	YLL019C	KNS1	T183	T	183	SD	SD.9_5	13.3819497173531	FALSE
YLL019C_T183	YLL019C	KNS1	T183	T	183	CO	CO.21_5	11.3654523068345	TRUE
YLL019C_T183	YLL019C	KNS1	T183	T	183	AB	AB.52_4	10.1506218726939	TRUE
YLL019C_T183	YLL019C	KNS1	T183	T	183	C8	C8.64_4	12.1854279416629	FALSE
YLL019C_T183	YLL019C	KNS1	T183	T	183	DI	DI.97_4	10.2329264559192	FALSE
YLL019C_T183	YLL019C	KNS1	T183	T	183	NC	NC.1_5	11.3036193819027	FALSE
YLL019C_T183	YLL019C	KNS1	T183	T	183	P8	P8.13_5	11.4567973838794	FALSE
YLL019C_T183	YLL019C	KNS1	T183	T	183	AA	AA.24_5	10.3804124386219	FALSE
YLL019C_T183	YLL019C	KNS1	T183	T	183	HS37	HS37.56_4	10.6514469682483	TRUE
YLL019C_T183	YLL019C	KNS1	T183	T	183	OY	OY.68_4	10.4077944172334	TRUE
YLL019C_T183	YLL019C	KNS1	T183	T	183	HU2	HU2.79_4	14.6767876941924	FALSE
YLL019C_T183	YLL019C	KNS1	T183	T	183	FA	FA.90_4	11.9952839055822	FALSE
YLL019C_T183	YLL019C	KNS1	T183	T	183	I5	I5.101_4	11.5097620388617	FALSE
YLL019C_T183	YLL019C	KNS1	T183	T	183	SO	SO.5_5	10.9568108380068	TRUE
YLL019C_T183	YLL019C	KNS1	T183	T	183	BM	BM.18_5	12.4361722437258	FALSE
YLL019C_T183	YLL019C	KNS1	T183	T	183	HS42	HS42.28_5	10.2192457572859	FALSE
YLL019C_T183	YLL019C	KNS1	T183	T	183	NO	NO.59_4	11.0605405715183	TRUE
YLL019C_T183	YLL019C	KNS1	T183	T	183	AY	AY.70_4	12.1918839146808	FALSE
YLL019C_T183	YLL019C	KNS1	T183	T	183	SH	SH.82_4	13.2687148610244	FALSE
YLL019C_T183	YLL019C	KNS1	T183	T	183	CZ	CZ.93_4	11.8788714537605	FALSE
YLL019C_T183	YLL019C	KNS1	T183	T	183	YC	YC.104_4	7.37073951527181	TRUE
YLL019C_T183	YLL019C	KNS1	T183	T	183	ET	ET.8_5	8.57387661143851	TRUE
YLL019C_T183	YLL019C	KNS1	T183	T	183	ZN	ZN.20_5	11.1913160549599	TRUE
YLL019C_T183	YLL019C	KNS1	T183	T	183	UTF	UTF.32_5	11.4634352400172	FALSE
YLL019C_T183	YLL019C	KNS1	T183	T	183	CM	CM.72_4	12.3125792973442	FALSE
YLL019C_T183	YLL019C	KNS1	T183	T	183	AZ	AZ.84_4	13.3849905606831	FALSE
YLL019C_T183	YLL019C	KNS1	T183	T	183	ZC	ZC.94_4	13.8445443657096	FALSE
YLL019C_T183	YLL019C	KNS1	T183	T	183	HS48	HS48.106_4	7.64010004832854	TRUE
YLL019C_T183	YLL019C	KNS1	T183	T	183	H2O1	H2O1.10_5	5.43315167070839	TRUE
YLL019C_T183	YLL019C	KNS1	T183	T	183	CF	CF.22_5	10.4614205375727	TRUE
YLL019C_T183	YLL019C	KNS1	T183	T	183	ST	ST.54_4	11.3473834975214	FALSE
YLL019C_T183	YLL019C	KNS1	T183	T	183	C5	C5.66_4	11.5027367307356	FALSE
YLL019C_T183	YLL019C	KNS1	T183	T	183	VY	VY.77_4	12.988573352671	FALSE
YLL019C_T183	YLL019C	KNS1	T183	T	183	AN	AN.89_4	11.3062661949602	FALSE
YLL019C_T183	YLL019C	KNS1	T183	T	183	UT	UT.3_5	11.8747504774536	FALSE
YLL019C_T183	YLL019C	KNS1	T183	T	183	FE	FE.15_5	11.3421829659489	FALSE
YLL019C_T183	YLL019C	KNS1	T183	T	183	RP	RP.26_5	10.8049091880946	TRUE
YLL019C_T183	YLL019C	KNS1	T183	T	183	FZ	FZ.55_4	10.8544836213214	TRUE
YLL019C_T183	YLL019C	KNS1	T183	T	183	C3	C3.67_4	13.2338669729792	FALSE
YLL019C_T183	YLL019C	KNS1	T183	T	183	BY	BY.78_4	13.1690963527602	FALSE
YLL019C_T183	YLL019C	KNS1	T183	T	183	UT	UT.31_4	11.3212814371219	FALSE
YLL019C_T183	YLL019C	KNS1	T183	T	183	I3	I3.100_4	11.8732411556351	FALSE
YLL019C_T183	YLL019C	KNS1	T183	T	183	CA	CA.4_5	11.4804441775395	FALSE
YLL019C_T183	YLL019C	KNS1	T183	T	183	TU	TU.16_5	12.6878565516841	FALSE
YLL019C_T183	YLL019C	KNS1	T183	T	183	YP	YP.27_5	13.1496137154532	FALSE
YLL019C_T183	YLL019C	KNS1	T183	T	183	LP	LP.58_4	13.1603100206519	FALSE
YLL019C_T183	YLL019C	KNS1	T183	T	183	SZ	SZ.81_4	11.127945690976	FALSE
YLL019C_T183	YLL019C	KNS1	T183	T	183	CV	CV.92_4	12.4388108381158	FALSE
YLL019C_T183	YLL019C	KNS1	T183	T	183	H21	H21.7_5	11.3180763745575	TRUE
YLL019C_T183	YLL019C	KNS1	T183	T	183	CS18	CS18.30_5	11.5998517870424	FALSE
YLL019C_T183	YLL019C	KNS1	T183	T	183	PBS	PBS.33_5	10.2281218891728	TRUE
YLL019C_T183	YLL019C	KNS1	T183	T	183	C3	C3.67_5	13.3368939998477	FALSE
YLL019C_T183	YLL019C	KNS1	T183	T	183	HU2	HU2.79_5	15.2463943521172	FALSE
YLL019C_T183	YLL019C	KNS1	T183	T	183	FA	FA.90_5	9.51294477694159	TRUE
YLL019C_T183	YLL019C	KNS1	T183	T	183	NO	NO.59_5	10.6797979188982	TRUE
YLL019C_T183	YLL019C	KNS1	T183	T	183	LA	LA.71_5	12.1814127081061	FALSE
YLL019C_T183	YLL019C	KNS1	T183	T	183	SA	SA.83_5	11.2904028630834	FALSE
YLL019C_T183	YLL019C	KNS1	T183	T	183	ZC	ZC.94_5	8.33244316075352	TRUE
YLL019C_T183	YLL019C	KNS1	T183	T	183	CS23	CS23.60_5	8.3251464905181	TRUE
YLL019C_T183	YLL019C	KNS1	T183	T	183	CM	CM.72_5	11.1359188276008	TRUE
YLL019C_T183	YLL019C	KNS1	T183	T	183	AZ	AZ.84_5	13.1790992637451	FALSE
YLL019C_T183	YLL019C	KNS1	T183	T	183	EB	EB.95_5	12.8767552574897	FALSE
YLL019C_T183	YLL019C	KNS1	T183	T	183	SD	SD.9_6	11.2098799934527	TRUE
YLL019C_T183	YLL019C	KNS1	T183	T	183	GL	GL.43_5	9.83288852149924	TRUE
YLL019C_T183	YLL019C	KNS1	T183	T	183	FZ	FZ.55_5	12.8876486305121	TRUE
YLL019C_T183	YLL019C	KNS1	T183	T	183	C5	C5.66_5	11.7202560388258	FALSE
YLL019C_T183	YLL019C	KNS1	T183	T	183	BY	BY.78_5	14.4903010314364	FALSE
YLL019C_T183	YLL019C	KNS1	T183	T	183	UT	UT.31_5	12.7792042522999	FALSE
YLL019C_T183	YLL019C	KNS1	T183	T	183	I3	I3.100_5	13.0038931253448	FALSE
YLL019C_T183	YLL019C	KNS1	T183	T	183	UT	UT.3_6	13.4000987567873	FALSE
YLL019C_T183	YLL019C	KNS1	T183	T	183	FE	FE.15_6	12.5327940914819	FALSE
YLL019C_T183	YLL019C	KNS1	T183	T	183	CN	CN.41_5	9.38625615231077	TRUE
YLL019C_T183	YLL019C	KNS1	T183	T	183	MY	MY.53_5	9.86282828214476	TRUE
YLL019C_T183	YLL019C	KNS1	T183	T	183	C8	C8.64_5	11.8157660749726	FALSE
YLL019C_T183	YLL019C	KNS1	T183	T	183	CI	CI.76_5	13.8693622032753	FALSE
YLL019C_T183	YLL019C	KNS1	T183	T	183	WT	WT.88_5	12.2985666403804	FALSE
YLL019C_T183	YLL019C	KNS1	T183	T	183	KA	KA.99_5	12.0556310648378	FALSE
YLL019C_T183	YLL019C	KNS1	T183	T	183	NC	NC.1_6	10.1960469252417	FALSE
YLL019C_T183	YLL019C	KNS1	T183	T	183	P8	P8.13_6	10.37137119219	FALSE
YLL019C_T183	YLL019C	KNS1	T183	T	183	OY	OY.68_5	12.5293494704084	FALSE
YLL019C_T183	YLL019C	KNS1	T183	T	183	DG	DG.80_5	11.5934365177449	TRUE
YLL019C_T183	YLL019C	KNS1	T183	T	183	FY	FY.91_5	11.6624130902242	TRUE
YLL019C_T183	YLL019C	KNS1	T183	T	183	I7	I7.102_5	8.84204150423682	TRUE
YLL019C_T183	YLL019C	KNS1	T183	T	183	SO	SO.5_6	10.7777799882631	TRUE
YLL019C_T183	YLL019C	KNS1	T183	T	183	EA	EA.38_5	11.3974166458523	FALSE
YLL019C_T183	YLL019C	KNS1	T183	T	183	TA	TA.50_5	10.3172731242452	TRUE
YLL019C_T183	YLL019C	KNS1	T183	T	183	AF2	AF2.61_5	13.491522064437	FALSE
YLL019C_T183	YLL019C	KNS1	T183	T	183	DY	DY.73_5	11.2826393212999	FALSE
YLL019C_T183	YLL019C	KNS1	T183	T	183	NR	NR.85_5	12.4538976689442	FALSE
YLL019C_T183	YLL019C	KNS1	T183	T	183	HS48	HS48.106_5	9.70381638888256	TRUE
YLL019C_T183	YLL019C	KNS1	T183	T	183	H2O1	H2O1.10_6	11.3453715552501	FALSE
YLL019C_T183	YLL019C	KNS1	T183	T	183	CP	CP.47_5	11.8462641768781	TRUE
YLL019C_T183	YLL019C	KNS1	T183	T	183	LP	LP.58_5	13.4337004561984	FALSE
YLL019C_T183	YLL019C	KNS1	T183	T	183	AY	AY.70_5	6.8727235674503	TRUE
YLL019C_T183	YLL019C	KNS1	T183	T	183	SH	SH.82_5	12.329030726062	FALSE
YLL019C_T183	YLL019C	KNS1	T183	T	183	CZ	CZ.93_5	12.9658212523276	FALSE
YLL019C_T183	YLL019C	KNS1	T183	T	183	H21	H21.7_6	7.5916593650766	TRUE
YLL019C_T183	YLL019C	KNS1	T183	T	183	LG	LG.35_5	11.9439020642875	TRUE
YLL019C_T183	YLL019C	KNS1	T183	T	183	NY	NY.46_5	11.6366050109242	TRUE
YLL019C_T183	YLL019C	KNS1	T183	T	183	NO2	NO2.57_5	10.7146227869307	TRUE
YLL019C_T183	YLL019C	KNS1	T183	T	183	SZ	SZ.81_5	11.1014069131992	TRUE
YLL019C_T183	YLL019C	KNS1	T183	T	183	I8	I8.103_5	8.36620739234168	TRUE
YLL019C_T183	YLL019C	KNS1	T183	T	183	PQ	PQ.51_5	11.6512146154108	TRUE
YLL019C_T183	YLL019C	KNS1	T183	T	183	SP	SP.62_5	13.3419072916401	FALSE
YLL019C_T183	YLL019C	KNS1	T183	T	183	FP	FP.74_5	9.49338766844567	TRUE
YLL019C_T183	YLL019C	KNS1	T183	T	183	BZ	BZ.86_5	10.3699240308226	TRUE
YLL019C_T183	YLL019C	KNS1	T183	T	183	UT	UT.108_5	12.6841899508644	FALSE
YLL019C_T183	YLL019C	KNS1	T183	T	183	MS	MS.11_6	11.6748138162672	FALSE
YLL019C_T183	YLL019C	KNS1	T183	T	183	NN	NN.40_5	11.4342409689317	FALSE
YLL019C_T183	YLL019C	KNS1	T183	T	183	AB	AB.52_5	11.2529733455618	TRUE
YLL019C_T183	YLL019C	KNS1	T183	T	183	DC	DC.63_5	12.9187316493786	FALSE
YLL019C_T183	YLL019C	KNS1	T183	T	183	CY	CY.75_5	12.0141824696661	FALSE
YLL019C_T183	YLL019C	KNS1	T183	T	183	VC	VC.87_5	12.9302594625205	FALSE
YLL019C_T183	YLL019C	KNS1	T183	T	183	MD	MD.98_5	11.2409520452502	FALSE
YLL019C_T183	YLL019C	KNS1	T183	T	183	UT	UT.109_5	12.4244722263641	FALSE
YLL019C_T183	YLL019C	KNS1	T183	T	183	MT	MT.12_6	11.9007616653217	FALSE
YLL019C_T183	YLL019C	KNS1	T183	T	183	CG	CG.42_5	10.0698009036302	TRUE
YLL019C_T183	YLL019C	KNS1	T183	T	183	ST	ST.54_5	7.13108187715466	TRUE
YLL019C_T183	YLL019C	KNS1	T183	T	183	C7	C7.65_5	11.6190023776075	FALSE
YLL019C_T183	YLL019C	KNS1	T183	T	183	VY	VY.77_5	8.88829692301637	TRUE
YLL019C_T183	YLL019C	KNS1	T183	T	183	AN	AN.89_5	13.8770675353415	FALSE
YLL019C_T183	YLL019C	KNS1	T183	T	183	KC	KC.2_6	10.7846505699163	TRUE
YLL019C_T183	YLL019C	KNS1	T183	T	183	BU	BU.14_6	13.1110264130225	FALSE
YLL019C_T183	YLL019C	KNS1	T183	T	183	CF	CF.22_6	9.95131592308793	TRUE
YLL019C_T183	YLL019C	KNS1	T183	T	183	NG	NG.34_6	9.93427076697009	FALSE
YLL019C_T183	YLL019C	KNS1	T183	T	183	NY	NY.46_6	11.6166860262933	FALSE
YLL019C_T183	YLL019C	KNS1	T183	T	183	NO2	NO2.57_6	12.7397404448177	FALSE
YLL019C_T183	YLL019C	KNS1	T183	T	183	DG	DG.80_6	12.3219927304472	FALSE
YLL019C_T183	YLL019C	KNS1	T183	T	183	FA	FA.90_6	10.4216396990406	TRUE
YLL019C_T183	YLL019C	KNS1	T183	T	183	I7	I7.102_6	12.4809710424253	FALSE
YLL019C_T183	YLL019C	KNS1	T183	T	183	YP	YP.27_6	9.25838913715512	FALSE
YLL019C_T183	YLL019C	KNS1	T183	T	183	SP	SP.62_6	8.28201121614617	FALSE
YLL019C_T183	YLL019C	KNS1	T183	T	183	FP	FP.74_6	10.8390725661277	FALSE
YLL019C_T183	YLL019C	KNS1	T183	T	183	NR	NR.85_6	12.6523105759908	FALSE
YLL019C_T183	YLL019C	KNS1	T183	T	183	EB	EB.95_6	13.3346345973603	FALSE
YLL019C_T183	YLL019C	KNS1	T183	T	183	UT	UT.108_6	11.5839231251006	FALSE
YLL019C_T183	YLL019C	KNS1	T183	T	183	HS42	HS42.28_6	8.17032734331093	FALSE
YLL019C_T183	YLL019C	KNS1	T183	T	183	NN	NN.40_6	11.9018994214654	FALSE
YLL019C_T183	YLL019C	KNS1	T183	T	183	PQ	PQ.51_6	10.8123696460047	TRUE
YLL019C_T183	YLL019C	KNS1	T183	T	183	DC	DC.63_6	11.9368644036313	FALSE
YLL019C_T183	YLL019C	KNS1	T183	T	183	CY	CY.75_6	12.6827579875785	FALSE
YLL019C_T183	YLL019C	KNS1	T183	T	183	RP	RP.26_6	11.2187735720792	TRUE
YLL019C_T183	YLL019C	KNS1	T183	T	183	EA	EA.38_6	11.7728580054988	FALSE
YLL019C_T183	YLL019C	KNS1	T183	T	183	TA	TA.50_6	9.77177658836933	FALSE
YLL019C_T183	YLL019C	KNS1	T183	T	183	DY	DY.73_6	11.7781040725684	FALSE
YLL019C_T183	YLL019C	KNS1	T183	T	183	AZ	AZ.84_6	11.8016162831495	FALSE
YLL019C_T183	YLL019C	KNS1	T183	T	183	ZC	ZC.94_6	13.3061179674707	FALSE
YLL019C_T183	YLL019C	KNS1	T183	T	183	HU	HU.23_6	12.8093101396007	FALSE
YLL019C_T183	YLL019C	KNS1	T183	T	183	LG	LG.35_6	10.3375690813744	FALSE
YLL019C_T183	YLL019C	KNS1	T183	T	183	CP	CP.47_6	10.3057467758105	TRUE
YLL019C_T183	YLL019C	KNS1	T183	T	183	LP	LP.58_6	13.3062230234932	FALSE
YLL019C_T183	YLL019C	KNS1	T183	T	183	AY	AY.70_6	12.4929284844469	FALSE
YLL019C_T183	YLL019C	KNS1	T183	T	183	FY	FY.91_6	10.1870833414702	FALSE
YLL019C_T183	YLL019C	KNS1	T183	T	183	I8	I8.103_6	7.24699601357268	TRUE
YLL019C_T183	YLL019C	KNS1	T183	T	183	TU	TU.16_6	11.9763686638108	FALSE
YLL019C_T183	YLL019C	KNS1	T183	T	183	AF	AF.29_6	12.1042352973012	FALSE
YLL019C_T183	YLL019C	KNS1	T183	T	183	CN	CN.41_6	11.1454535806112	TRUE
YLL019C_T183	YLL019C	KNS1	T183	T	183	AB	AB.52_6	11.8946167013421	TRUE
YLL019C_T183	YLL019C	KNS1	T183	T	183	C8	C8.64_6	10.536286766614	TRUE
YLL019C_T183	YLL019C	KNS1	T183	T	183	BZ	BZ.86_6	13.26870489243	FALSE
YLL019C_T183	YLL019C	KNS1	T183	T	183	DI	DI.97_6	10.1402621274064	TRUE
YLL019C_T183	YLL019C	KNS1	T183	T	183	MN	MN.19_6	9.68866911984247	TRUE
YLL019C_T183	YLL019C	KNS1	T183	T	183	UTF	UTF.32_6	12.7518816527114	FALSE
YLL019C_T183	YLL019C	KNS1	T183	T	183	GL	GL.43_6	7.08797523574823	TRUE
YLL019C_T183	YLL019C	KNS1	T183	T	183	ST	ST.54_6	9.09897335688763	TRUE
YLL019C_T183	YLL019C	KNS1	T183	T	183	C5	C5.66_6	12.9147476075857	FALSE
YLL019C_T183	YLL019C	KNS1	T183	T	183	BY	BY.78_6	13.3785187590437	FALSE
YLL019C_T183	YLL019C	KNS1	T183	T	183	WT	WT.88_6	9.98831816649033	FALSE
YLL019C_T183	YLL019C	KNS1	T183	T	183	KA	KA.99_6	11.7031526267169	FALSE
YLL019C_T183	YLL019C	KNS1	T183	T	183	CW	CW.37_6	11.7294716594147	FALSE
YLL019C_T183	YLL019C	KNS1	T183	T	183	RN	RN.49_6	13.0883890387734	FALSE
YLL019C_T183	YLL019C	KNS1	T183	T	183	CS23	CS23.60_6	11.5029659387229	TRUE
YLL019C_T183	YLL019C	KNS1	T183	T	183	CM	CM.72_6	12.2098796156257	FALSE
YLL019C_T183	YLL019C	KNS1	T183	T	183	SA	SA.83_6	9.81535726909872	FALSE
YLL019C_T183	YLL019C	KNS1	T183	T	183	CS18	CS18.30_6	13.5314193122347	FALSE
YLL019C_T183	YLL019C	KNS1	T183	T	183	CG	CG.42_6	9.17648894788404	TRUE
YLL019C_T183	YLL019C	KNS1	T183	T	183	MY	MY.53_6	11.5522355182176	TRUE
YLL019C_T183	YLL019C	KNS1	T183	T	183	C7	C7.65_6	12.7902937056197	FALSE
YLL019C_T183	YLL019C	KNS1	T183	T	183	VY	VY.77_6	14.1325495905048	FALSE
YLL019C_T183	YLL019C	KNS1	T183	T	183	VC	VC.87_6	11.1188076997047	FALSE
YLL019C_T183	YLL019C	KNS1	T183	T	183	MD	MD.98_6	12.8548709375906	FALSE
YLL019C_T183	YLL019C	KNS1	T183	T	183	ZN	ZN.20_6	12.005804209997	FALSE
YLL019C_T183	YLL019C	KNS1	T183	T	183	RF	RF.44_6	9.69542382020814	TRUE
YLL019C_T183	YLL019C	KNS1	T183	T	183	FZ	FZ.55_6	9.77776991020118	FALSE
YLL019C_T183	YLL019C	KNS1	T183	T	183	C3	C3.67_6	10.480344876237	FALSE
YLL019C_T183	YLL019C	KNS1	T183	T	183	AN	AN.89_6	11.0307462085955	FALSE
YLL019C_T183	YLL019C	KNS1	T183	T	183	I3	I3.100_6	10.6410683546621	FALSE
YLL019C_T183	YLL019C	KNS1	T183	T	183	CO	CO.21_6	12.6022801339752	FALSE
YLL019C_T183	YLL019C	KNS1	T183	T	183	PBS	PBS.33_6	10.9673355163864	FALSE
YLL019C_T183	YLL019C	KNS1	T183	T	183	DM	DM.45_6	11.2351232609948	FALSE
YLL019C_T183	YLL019C	KNS1	T183	T	183	HS37	HS37.56_6	10.3582719608977	FALSE
YLL019C_T183	YLL019C	KNS1	T183	T	183	OY	OY.68_6	8.71282310296654	TRUE
YLL019C_T183	YLL019C	KNS1	T183	T	183	HU2	HU2.79_6	14.0655431840182	FALSE
YLL019C_T183	YLL019C	KNS1	T183	T	183	UT	UT.31_6	12.6117315571889	FALSE
YLL019C_T183	YLL019C	KNS1	T183	T	183	I5	I5.101_6	13.7291030000837	FALSE
YLL019C_T183	YLL019C	KNS1	T183	T	183	AA	AA.24_6	10.2150718253992	FALSE
YLL019C_T183	YLL019C	KNS1	T183	T	183	DP	DP.36_6	10.6264111701776	FALSE
YLL019C_T183	YLL019C	KNS1	T183	T	183	NO	NO.59_6	9.50468524545746	TRUE
YLL019C_T183	YLL019C	KNS1	T183	T	183	LA	LA.71_6	12.3327297330092	FALSE
YLL019C_T183	YLL019C	KNS1	T183	T	183	SH	SH.82_6	11.3378839737132	FALSE
YLL019C_T183	YLL019C	KNS1	T183	T	183	CV	CV.92_6	12.1607247327337	FALSE
YLL019C_T183	YLL019C	KNS1	T183	T	183	YC	YC.104_6	8.61769693554631	TRUE
YLL019C_T183	YLL019C	KNS1	T183	T	183	DG	DG.80_3	11.4347594373146	FALSE
YLL019C_T183	YLL019C	KNS1	T183	T	183	FY	FY.91_3	11.989410296877	FALSE
YLL019C_T183	YLL019C	KNS1	T183	T	183	I8	I8.103_3	12.5434058544357	FALSE
YLL019C_T183	YLL019C	KNS1	T183	T	183	H21	H21.7_4	9.45594700909927	TRUE
YLL019C_T183	YLL019C	KNS1	T183	T	183	BM	BM.18_4	12.5274097471305	FALSE
YLL019C_T183	YLL019C	KNS1	T183	T	183	CS18	CS18.30_4	11.4552321556225	FALSE
YLL019C_T183	YLL019C	KNS1	T183	T	183	GL	GL.43_4	9.29954734564063	TRUE
YLL019C_T183	YLL019C	KNS1	T183	T	183	CM	CM.72_3	12.4044072774855	FALSE
YLL019C_T183	YLL019C	KNS1	T183	T	183	SA	SA.83_3	12.8893961981394	FALSE
YLL019C_T183	YLL019C	KNS1	T183	T	183	ZC	ZC.94_3	12.9078960273309	FALSE
YLL019C_T183	YLL019C	KNS1	T183	T	183	HS48	HS48.106_3	10.8227190652761	FALSE
YLL019C_T183	YLL019C	KNS1	T183	T	183	CO	CO.21_4	12.2384097144771	FALSE
YLL019C_T183	YLL019C	KNS1	T183	T	183	NG	NG.34_4	9.05827810065269	TRUE
YLL019C_T183	YLL019C	KNS1	T183	T	183	NY	NY.46_4	10.1364992070763	FALSE
YLL019C_T183	YLL019C	KNS1	T183	T	183	DY	DY.73_3	10.6030145549627	FALSE
YLL019C_T183	YLL019C	KNS1	T183	T	183	AZ	AZ.84_3	12.0327905209988	FALSE
YLL019C_T183	YLL019C	KNS1	T183	T	183	EB	EB.95_3	13.143479920119301	FALSE
YLL019C_T183	YLL019C	KNS1	T183	T	183	UT	UT.108_3	11.9237595387882	FALSE
YLL019C_T183	YLL019C	KNS1	T183	T	183	H2O1	H2O1.10_4	8.45981234225182	TRUE
YLL019C_T183	YLL019C	KNS1	T183	T	183	CF	CF.22_4	8.1287572402304	TRUE
YLL019C_T183	YLL019C	KNS1	T183	T	183	LG	LG.35_4	9.99197416026745	FALSE
YLL019C_T183	YLL019C	KNS1	T183	T	183	CP	CP.47_4	10.0311213595923	TRUE
YLL019C_T183	YLL019C	KNS1	T183	T	183	C3	C3.67_3	12.1478493656314	FALSE
YLL019C_T183	YLL019C	KNS1	T183	T	183	BY	BY.78_3	12.1468297008349	FALSE
YLL019C_T183	YLL019C	KNS1	T183	T	183	UT	UT.31_3	11.4728457137124	FALSE
YLL019C_T183	YLL019C	KNS1	T183	T	183	I5	I5.101_3	13.8031138094134	FALSE
YLL019C_T183	YLL019C	KNS1	T183	T	183	SO	SO.5_4	9.136224420796	TRUE
YLL019C_T183	YLL019C	KNS1	T183	T	183	FE	FE.15_4	11.8411856922504	FALSE
YLL019C_T183	YLL019C	KNS1	T183	T	183	HS42	HS42.28_4	10.1004262867955	FALSE
YLL019C_T183	YLL019C	KNS1	T183	T	183	CN	CN.41_4	10.4538092187627	TRUE
YLL019C_T183	YLL019C	KNS1	T183	T	183	LA	LA.71_3	13.0433050756288	FALSE
YLL019C_T183	YLL019C	KNS1	T183	T	183	SH	SH.82_3	11.7607711615221	FALSE
YLL019C_T183	YLL019C	KNS1	T183	T	183	CZ	CZ.93_3	12.7690209702692	FALSE
YLL019C_T183	YLL019C	KNS1	T183	T	183	OA	OA.105_3	9.81184802519598	TRUE
YLL019C_T183	YLL019C	KNS1	T183	T	183	SD	SD.9_4	12.6813989463727	FALSE
YLL019C_T183	YLL019C	KNS1	T183	T	183	ZN	ZN.20_4	12.2177493483465	FALSE
YLL019C_T183	YLL019C	KNS1	T183	T	183	PBS	PBS.33_4	9.50488281703886	TRUE
YLL019C_T183	YLL019C	KNS1	T183	T	183	DM	DM.45_4	6.89586159460091	TRUE
YLL019C_T183	YLL019C	KNS1	T183	T	183	DC	DC.63_3	13.0859380457406	FALSE
YLL019C_T183	YLL019C	KNS1	T183	T	183	FP	FP.74_3	12.1180601050945	FALSE
YLL019C_T183	YLL019C	KNS1	T183	T	183	NR	NR.85_3	12.8218866753904	FALSE
YLL019C_T183	YLL019C	KNS1	T183	T	183	UT	UT.109_3	12.7131713534811	FALSE
YLL019C_T183	YLL019C	KNS1	T183	T	183	MS	MS.11_4	11.7229495546391	FALSE
YLL019C_T183	YLL019C	KNS1	T183	T	183	HU	HU.23_4	12.0833843584258	FALSE
YLL019C_T183	YLL019C	KNS1	T183	T	183	DP	DP.36_4	12.4315194932967	FALSE
YLL019C_T183	YLL019C	KNS1	T183	T	183	CI	CI.76_3	12.7240511727255	FALSE
YLL019C_T183	YLL019C	KNS1	T183	T	183	WT	WT.88_3	11.2028389561302	FALSE
YLL019C_T183	YLL019C	KNS1	T183	T	183	KA	KA.99_3	9.88061974754353	FALSE
YLL019C_T183	YLL019C	KNS1	T183	T	183	UT	UT.3_4	11.6510936482388	FALSE
YLL019C_T183	YLL019C	KNS1	T183	T	183	RP	RP.26_4	8.70021278262374	TRUE
YLL019C_T183	YLL019C	KNS1	T183	T	183	C8	C8.64_3	12.119377481582	FALSE
YLL019C_T183	YLL019C	KNS1	T183	T	183	BZ	BZ.86_3	12.9198203828153	FALSE
YLL019C_T183	YLL019C	KNS1	T183	T	183	DI	DI.97_3	12.3531299179203	FALSE
YLL019C_T183	YLL019C	KNS1	T183	T	183	NC	NC.1_4	11.4406208819394	FALSE
YLL019C_T183	YLL019C	KNS1	T183	T	183	MT	MT.12_4	10.1769940182051	FALSE
YLL019C_T183	YLL019C	KNS1	T183	T	183	AA	AA.24_4	10.8954981956923	FALSE
YLL019C_T183	YLL019C	KNS1	T183	T	183	CW	CW.37_4	13.0132679982042	FALSE
YLL019C_T183	YLL019C	KNS1	T183	T	183	C7	C7.65_3	11.8802232296897	FALSE
YLL019C_T183	YLL019C	KNS1	T183	T	183	CY	CY.75_3	11.9064289791816	FALSE
YLL019C_T183	YLL019C	KNS1	T183	T	183	VC	VC.87_3	12.0679478446062	FALSE
YLL019C_T183	YLL019C	KNS1	T183	T	183	MD	MD.98_3	10.7546234535886	FALSE
YLL019C_T183	YLL019C	KNS1	T183	T	183	KC	KC.2_4	10.2263078212493	FALSE
YLL019C_T183	YLL019C	KNS1	T183	T	183	P8	P8.13_4	8.81329574579984	FALSE
YLL019C_T183	YLL019C	KNS1	T183	T	183	CX	CX.25_4	11.8225023612143	FALSE
YLL019C_T183	YLL019C	KNS1	T183	T	183	EA	EA.38_4	11.6959642031322	FALSE
YLL019C_T183	YLL019C	KNS1	T183	T	183	OY	OY.68_3	11.937386861622	FALSE
YLL019C_T183	YLL019C	KNS1	T183	T	183	HU2	HU2.79_3	13.0310970258035	FALSE
YLL019C_T183	YLL019C	KNS1	T183	T	183	FA	FA.90_3	11.4427519270512	FALSE
YLL019C_T183	YLL019C	KNS1	T183	T	183	I7	I7.102_3	12.6380003353099	FALSE
YLL019C_T183	YLL019C	KNS1	T183	T	183	DT	DT.6_4	7.82384568623539	TRUE
YLL019C_T183	YLL019C	KNS1	T183	T	183	TU	TU.16_4	11.9452629980784	FALSE
YLL019C_T183	YLL019C	KNS1	T183	T	183	AF	AF.29_4	11.439296148004	FALSE
YLL019C_T183	YLL019C	KNS1	T183	T	183	CG	CG.42_4	10.3805844217669	TRUE
YLL019C_T183	YLL019C	KNS1	T183	T	183	AY	AY.70_3	12.855465937516	FALSE
YLL019C_T183	YLL019C	KNS1	T183	T	183	SZ	SZ.81_3	8.65902839908596	FALSE
YLL019C_T183	YLL019C	KNS1	T183	T	183	CV	CV.92_3	11.3433094140583	FALSE
YLL019C_T183	YLL019C	KNS1	T183	T	183	YC	YC.104_3	9.34438496146556	TRUE
YLL019C_T183	YLL019C	KNS1	T183	T	183	ET	ET.8_4	9.44795764824188	FALSE
YLL019C_T183	YLL019C	KNS1	T183	T	183	MN	MN.19_4	12.558252997285	FALSE
YLL019C_T183	YLL019C	KNS1	T183	T	183	UTF	UTF.32_4	11.3295741518931	FALSE
YLL019C_T183	YLL019C	KNS1	T183	T	183	RF	RF.44_4	9.97464584779754	TRUE
YLL019C_T183	YLL019C	KNS1	T183	T	183	UT	UT.3_1	11.1668216426546	FALSE
YLL019C_T183	YLL019C	KNS1	T183	T	183	FE	FE.15_1	10.8436226514423	FALSE
YLL019C_T183	YLL019C	KNS1	T183	T	183	YP	YP.27_1	10.2857015896673	FALSE
YLL019C_T183	YLL019C	KNS1	T183	T	183	PQ	PQ.51_1	10.5816321420423	FALSE
YLL019C_T183	YLL019C	KNS1	T183	T	183	DC	DC.63_1	10.757507088001	FALSE
YLL019C_T183	YLL019C	KNS1	T183	T	183	FP	FP.74_1	11.1294049847763	FALSE
YLL019C_T183	YLL019C	KNS1	T183	T	183	BZ	BZ.86_1	11.8448954469694	FALSE
YLL019C_T183	YLL019C	KNS1	T183	T	183	SD	SD.9_1	11.2844075555882	FALSE
YLL019C_T183	YLL019C	KNS1	T183	T	183	CO	CO.21_1	11.5470060311252	FALSE
YLL019C_T183	YLL019C	KNS1	T183	T	183	NG	NG.34_1	11.3349745016932	FALSE
YLL019C_T183	YLL019C	KNS1	T183	T	183	DM	DM.45_1	12.3018471826812	FALSE
YLL019C_T183	YLL019C	KNS1	T183	T	183	NO2	NO2.57_1	12.3102974521924	FALSE
YLL019C_T183	YLL019C	KNS1	T183	T	183	OY	OY.68_1	12.1197602991742	FALSE
YLL019C_T183	YLL019C	KNS1	T183	T	183	DG	DG.80_1	11.5429295536706	FALSE
YLL019C_T183	YLL019C	KNS1	T183	T	183	FY	FY.91_1	10.5774113792881	FALSE
YLL019C_T183	YLL019C	KNS1	T183	T	183	DT	DT.6_1	11.451587458708	FALSE
YLL019C_T183	YLL019C	KNS1	T183	T	183	BM	BM.18_1	11.2189181884459	FALSE
YLL019C_T183	YLL019C	KNS1	T183	T	183	CS18	CS18.30_1	11.4795740727105	FALSE
YLL019C_T183	YLL019C	KNS1	T183	T	183	CG	CG.42_1	11.1047111297716	FALSE
YLL019C_T183	YLL019C	KNS1	T183	T	183	ST	ST.54_1	10.7117221993116	FALSE
YLL019C_T183	YLL019C	KNS1	T183	T	183	VY	VY.77_1	12.269839567936	FALSE
YLL019C_T183	YLL019C	KNS1	T183	T	183	AN	AN.89_1	10.811925847244	FALSE
YLL019C_T183	YLL019C	KNS1	T183	T	183	MT	MT.12_1	10.6215892275507	FALSE
YLL019C_T183	YLL019C	KNS1	T183	T	183	AA	AA.24_1	9.24855772944982	FALSE
YLL019C_T183	YLL019C	KNS1	T183	T	183	CW	CW.37_1	13.1641171453134	FALSE
YLL019C_T183	YLL019C	KNS1	T183	T	183	EC	EC.48_1	7.64811580614563	TRUE
YLL019C_T183	YLL019C	KNS1	T183	T	183	CS23	CS23.60_1	10.3362772356939	FALSE
YLL019C_T183	YLL019C	KNS1	T183	T	183	LA	LA.71_1	11.6004401259869	FALSE
YLL019C_T183	YLL019C	KNS1	T183	T	183	SA	SA.83_1	10.3952802123807	FALSE
YLL019C_T183	YLL019C	KNS1	T183	T	183	CZ	CZ.93_1	11.5716519351091	FALSE
YLL019C_T183	YLL019C	KNS1	T183	T	183	NC	NC.1_1	3.53576746062695	TRUE
YLL019C_T183	YLL019C	KNS1	T183	T	183	P8	P8.13_1	10.6927988613904	FALSE
YLL019C_T183	YLL019C	KNS1	T183	T	183	CX	CX.25_1	11.7216581919966	FALSE
YLL019C_T183	YLL019C	KNS1	T183	T	183	RN	RN.49_1	12.1733223356954	FALSE
YLL019C_T183	YLL019C	KNS1	T183	T	183	AF2	AF2.61_1	13.0250378623502	FALSE
YLL019C_T183	YLL019C	KNS1	T183	T	183	CM	CM.72_1	12.0922310522446	FALSE
YLL019C_T183	YLL019C	KNS1	T183	T	183	AZ	AZ.84_1	12.1636625928328	FALSE
YLL019C_T183	YLL019C	KNS1	T183	T	183	SO	SO.5_1	10.1111806553009	FALSE
YLL019C_T183	YLL019C	KNS1	T183	T	183	AF	AF.29_1	12.5938220437131	FALSE
YLL019C_T183	YLL019C	KNS1	T183	T	183	CN	CN.41_1	10.6121430963124	FALSE
YLL019C_T183	YLL019C	KNS1	T183	T	183	MY	MY.53_1	9.07422526234174	TRUE
YLL019C_T183	YLL019C	KNS1	T183	T	183	C7	C7.65_1	12.3913721242134	FALSE
YLL019C_T183	YLL019C	KNS1	T183	T	183	CI	CI.76_1	13.345360524768	FALSE
YLL019C_T183	YLL019C	KNS1	T183	T	183	WT	WT.88_1	11.3462695286981	FALSE
YLL019C_T183	YLL019C	KNS1	T183	T	183	H2O1	H2O1.10_1	11.389722766263	FALSE
YLL019C_T183	YLL019C	KNS1	T183	T	183	CF	CF.22_1	10.5514164995621	TRUE
YLL019C_T183	YLL019C	KNS1	T183	T	183	LG	LG.35_1	11.7812404496672	FALSE
YLL019C_T183	YLL019C	KNS1	T183	T	183	NY	NY.46_1	12.4209628787612	FALSE
YLL019C_T183	YLL019C	KNS1	T183	T	183	LP	LP.58_1	12.6987933645854	FALSE
YLL019C_T183	YLL019C	KNS1	T183	T	183	SZ	SZ.81_1	11.0562876153438	FALSE
YLL019C_T183	YLL019C	KNS1	T183	T	183	MS	MS.11_1	11.9861718142259	FALSE
YLL019C_T183	YLL019C	KNS1	T183	T	183	HU	HU.23_1	12.4814052712152	FALSE
YLL019C_T183	YLL019C	KNS1	T183	T	183	DP	DP.36_1	12.8268958480179	FALSE
YLL019C_T183	YLL019C	KNS1	T183	T	183	CP	CP.47_1	8.9826997567516	TRUE
YLL019C_T183	YLL019C	KNS1	T183	T	183	NO	NO.59_1	9.75234891667796	TRUE
YLL019C_T183	YLL019C	KNS1	T183	T	183	AY	AY.70_1	12.6089736481297	FALSE
YLL019C_T183	YLL019C	KNS1	T183	T	183	SH	SH.82_1	12.7640792207463	FALSE
YLL019C_T183	YLL019C	KNS1	T183	T	183	CV	CV.92_1	13.0860267755467	FALSE
YLL019C_T183	YLL019C	KNS1	T183	T	183	KC	KC.2_1	12.1655987391815	FALSE
YLL019C_T183	YLL019C	KNS1	T183	T	183	BU	BU.14_1	11.9207814181363	FALSE
YLL019C_T183	YLL019C	KNS1	T183	T	183	RP	RP.26_1	11.2432364516486	FALSE
YLL019C_T183	YLL019C	KNS1	T183	T	183	EA	EA.38_1	12.5669874824882	FALSE
YLL019C_T183	YLL019C	KNS1	T183	T	183	TA	TA.50_1	12.1333712039572	FALSE
YLL019C_T183	YLL019C	KNS1	T183	T	183	SP	SP.62_1	11.7108157509422	FALSE
YLL019C_T183	YLL019C	KNS1	T183	T	183	DY	DY.73_1	11.3863983774089	FALSE
YLL019C_T183	YLL019C	KNS1	T183	T	183	NR	NR.85_1	12.9933265119185	FALSE
YLL019C_T183	YLL019C	KNS1	T183	T	183	CA	CA.4_1	11.9333949952598	FALSE
YLL019C_T183	YLL019C	KNS1	T183	T	183	TU	TU.16_1	12.3612242996091	FALSE
YLL019C_T183	YLL019C	KNS1	T183	T	183	HS42	HS42.28_1	11.9207153375914	FALSE
YLL019C_T183	YLL019C	KNS1	T183	T	183	NN	NN.40_1	11.7732590208053	FALSE
YLL019C_T183	YLL019C	KNS1	T183	T	183	AB	AB.52_1	9.74259649097374	FALSE
YLL019C_T183	YLL019C	KNS1	T183	T	183	C8	C8.64_1	11.9836030172797	FALSE
YLL019C_T183	YLL019C	KNS1	T183	T	183	CY	CY.75_1	13.014798497544	FALSE
YLL019C_T183	YLL019C	KNS1	T183	T	183	VC	VC.87_1	13.2879813107568	FALSE
YLL019C_T183	YLL019C	KNS1	T183	T	183	H21	H21.7_1	7.80582799277546	FALSE
YLL019C_T183	YLL019C	KNS1	T183	T	183	MN	MN.19_1	13.2803869023861	FALSE
YLL019C_T183	YLL019C	KNS1	T183	T	183	UTF	UTF.32_1	12.0298891993861	FALSE
YLL019C_T183	YLL019C	KNS1	T183	T	183	GL	GL.43_1	10.4805601129662	FALSE
YLL019C_T183	YLL019C	KNS1	T183	T	183	FZ	FZ.55_1	10.688887817172	FALSE
YLL019C_T183	YLL019C	KNS1	T183	T	183	C5	C5.66_1	12.6099887412361	FALSE
YLL019C_T183	YLL019C	KNS1	T183	T	183	BY	BY.78_1	11.7669393742713	FALSE
YLL019C_T183	YLL019C	KNS1	T183	T	183	UT	UT.31_1	12.7818484261302	FALSE
YLL019C_T183	YLL019C	KNS1	T183	T	183	ET	ET.8_1	3.95055841647873	TRUE
YLL019C_T183	YLL019C	KNS1	T183	T	183	ZN	ZN.20_1	12.8506559872009	FALSE
YLL019C_T183	YLL019C	KNS1	T183	T	183	PBS	PBS.33_1	8.93885708078445	FALSE
YLL019C_T183	YLL019C	KNS1	T183	T	183	RF	RF.44_1	9.25311157798278	FALSE
YLL019C_T183	YLL019C	KNS1	T183	T	183	HS37	HS37.56_1	10.9233405560963	TRUE
YLL019C_T183	YLL019C	KNS1	T183	T	183	C3	C3.67_1	12.2807169815541	FALSE
YLL019C_T183	YLL019C	KNS1	T183	T	183	HU2	HU2.79_1	13.5452404393576	FALSE
YLL019C_T183	YLL019C	KNS1	T183	T	183	FA	FA.90_1	12.689328820031	FALSE
YLL043W_S150	YLL043W	FPS1	S150	S	150	FA	FA.90_2	12.8347585920214	TRUE
YLL043W_S150	YLL043W	FPS1	S150	S	150	I5	I5.101_2	12.6982425566161	TRUE
YLL043W_S150	YLL043W	FPS1	S150	S	150	CA	CA.4_3	12.5950417598827	TRUE
YLL043W_S150	YLL043W	FPS1	S150	S	150	BU	BU.14_3	8.40397019370579	TRUE
YLL043W_S150	YLL043W	FPS1	S150	S	150	NN	NN.40_3	12.8542778455584	TRUE
YLL043W_S150	YLL043W	FPS1	S150	S	150	PQ	PQ.51_3	11.6615795905087	TRUE
YLL043W_S150	YLL043W	FPS1	S150	S	150	DG	DG.80_2	12.7345061958673	TRUE
YLL043W_S150	YLL043W	FPS1	S150	S	150	FY	FY.91_2	12.9472304877901	TRUE
YLL043W_S150	YLL043W	FPS1	S150	S	150	I7	I7.102_2	6.4804882370713	TRUE
YLL043W_S150	YLL043W	FPS1	S150	S	150	SO	SO.5_3	10.1229843981263	TRUE
YLL043W_S150	YLL043W	FPS1	S150	S	150	FE	FE.15_3	13.5498227412966	TRUE
YLL043W_S150	YLL043W	FPS1	S150	S	150	HS42	HS42.28_3	11.2731326996501	TRUE
YLL043W_S150	YLL043W	FPS1	S150	S	150	CN	CN.41_3	12.3003188040393	TRUE
YLL043W_S150	YLL043W	FPS1	S150	S	150	AB	AB.52_3	9.12653312527784	TRUE
YLL043W_S150	YLL043W	FPS1	S150	S	150	SZ	SZ.81_2	6.77615213348737	TRUE
YLL043W_S150	YLL043W	FPS1	S150	S	150	DT	DT.6_3	6.00196556355468	TRUE
YLL043W_S150	YLL043W	FPS1	S150	S	150	TU	TU.16_3	12.2031777496422	TRUE
YLL043W_S150	YLL043W	FPS1	S150	S	150	AF	AF.29_3	13.5110328071862	TRUE
YLL043W_S150	YLL043W	FPS1	S150	S	150	CG	CG.42_3	10.8259041735636	TRUE
YLL043W_S150	YLL043W	FPS1	S150	S	150	CV	CV.92_2	11.4031149787371	TRUE
YLL043W_S150	YLL043W	FPS1	S150	S	150	H21	H21.7_3	12.4056240394758	TRUE
YLL043W_S150	YLL043W	FPS1	S150	S	150	CS18	CS18.30_3	9.71022098564151	TRUE
YLL043W_S150	YLL043W	FPS1	S150	S	150	CZ	CZ.93_2	11.5284237508295	TRUE
YLL043W_S150	YLL043W	FPS1	S150	S	150	OA	OA.105_2	11.8249503055006	TRUE
YLL043W_S150	YLL043W	FPS1	S150	S	150	MN	MN.19_3	13.518946949507	FALSE
YLL043W_S150	YLL043W	FPS1	S150	S	150	UTF	UTF.32_3	6.90563125523922	TRUE
YLL043W_S150	YLL043W	FPS1	S150	S	150	RF	RF.44_3	12.6011082209115	TRUE
YLL043W_S150	YLL043W	FPS1	S150	S	150	AZ	AZ.84_2	8.45734850226117	TRUE
YLL043W_S150	YLL043W	FPS1	S150	S	150	ZC	ZC.94_2	12.3953683718551	TRUE
YLL043W_S150	YLL043W	FPS1	S150	S	150	HS48	HS48.106_2	11.3443032961564	TRUE
YLL043W_S150	YLL043W	FPS1	S150	S	150	ZN	ZN.20_3	12.0778947849918	FALSE
YLL043W_S150	YLL043W	FPS1	S150	S	150	PBS	PBS.33_3	12.3922673830677	TRUE
YLL043W_S150	YLL043W	FPS1	S150	S	150	NR	NR.85_2	14.1413003451892	FALSE
YLL043W_S150	YLL043W	FPS1	S150	S	150	EB	EB.95_2	15.2274930573387	FALSE
YLL043W_S150	YLL043W	FPS1	S150	S	150	SD	SD.9_3	14.3991103870141	FALSE
YLL043W_S150	YLL043W	FPS1	S150	S	150	CO	CO.21_3	15.365385217691	FALSE
YLL043W_S150	YLL043W	FPS1	S150	S	150	NG	NG.34_3	8.06029022186051	TRUE
YLL043W_S150	YLL043W	FPS1	S150	S	150	DM	DM.45_3	12.8432378589297	TRUE
YLL043W_S150	YLL043W	FPS1	S150	S	150	NO2	NO2.57_3	11.087770671763	FALSE
YLL043W_S150	YLL043W	FPS1	S150	S	150	BZ	BZ.86_2	12.6388900152296	FALSE
YLL043W_S150	YLL043W	FPS1	S150	S	150	UT	UT.108_2	13.8998314131056	FALSE
YLL043W_S150	YLL043W	FPS1	S150	S	150	H2O1	H2O1.10_3	12.806397573964	FALSE
YLL043W_S150	YLL043W	FPS1	S150	S	150	CF	CF.22_3	12.1297164133241	TRUE
YLL043W_S150	YLL043W	FPS1	S150	S	150	LG	LG.35_3	10.6777822968493	TRUE
YLL043W_S150	YLL043W	FPS1	S150	S	150	NY	NY.46_3	10.5355647849259	TRUE
YLL043W_S150	YLL043W	FPS1	S150	S	150	LP	LP.58_3	13.154246500159	FALSE
YLL043W_S150	YLL043W	FPS1	S150	S	150	VC	VC.87_2	11.1182372657354	TRUE
YLL043W_S150	YLL043W	FPS1	S150	S	150	DI	DI.97_2	13.8732233355086	FALSE
YLL043W_S150	YLL043W	FPS1	S150	S	150	UT	UT.109_2	12.6279540267163	FALSE
YLL043W_S150	YLL043W	FPS1	S150	S	150	MS	MS.11_3	11.7328040502705	FALSE
YLL043W_S150	YLL043W	FPS1	S150	S	150	DP	DP.36_3	12.772922395505	FALSE
YLL043W_S150	YLL043W	FPS1	S150	S	150	CP	CP.47_3	12.2679426078745	TRUE
YLL043W_S150	YLL043W	FPS1	S150	S	150	NO	NO.59_3	12.7250484100996	FALSE
YLL043W_S150	YLL043W	FPS1	S150	S	150	WT	WT.88_2	12.9620481843376	TRUE
YLL043W_S150	YLL043W	FPS1	S150	S	150	MD	MD.98_2	14.5350045140843	FALSE
YLL043W_S150	YLL043W	FPS1	S150	S	150	NC	NC.1_3	11.934539522589	TRUE
YLL043W_S150	YLL043W	FPS1	S150	S	150	MT	MT.12_3	13.6488350106102	FALSE
YLL043W_S150	YLL043W	FPS1	S150	S	150	AA	AA.24_3	15.2337763009873	FALSE
YLL043W_S150	YLL043W	FPS1	S150	S	150	CW	CW.37_3	5.95330522121848	TRUE
YLL043W_S150	YLL043W	FPS1	S150	S	150	EC	EC.48_3	11.4675581320521	TRUE
YLL043W_S150	YLL043W	FPS1	S150	S	150	CS23	CS23.60_3	8.89950505828066	TRUE
YLL043W_S150	YLL043W	FPS1	S150	S	150	AN	AN.89_2	13.3311474530259	TRUE
YLL043W_S150	YLL043W	FPS1	S150	S	150	KA	KA.99_2	7.67163281786603	TRUE
YLL043W_S150	YLL043W	FPS1	S150	S	150	KC	KC.2_3	10.9383220734002	TRUE
YLL043W_S150	YLL043W	FPS1	S150	S	150	P8	P8.13_3	13.0848326660648	TRUE
YLL043W_S150	YLL043W	FPS1	S150	S	150	CX	CX.25_3	8.57441203023116	TRUE
YLL043W_S150	YLL043W	FPS1	S150	S	150	EA	EA.38_3	11.6098972422834	TRUE
YLL043W_S150	YLL043W	FPS1	S150	S	150	RN	RN.49_3	12.3959517826563	FALSE
YLL043W_S150	YLL043W	FPS1	S150	S	150	AF2	AF2.61_3	12.9755930863051	FALSE
YLL043W_S150	YLL043W	FPS1	S150	S	150	UT	UT.31_2	12.6438971357858	TRUE
YLL043W_S150	YLL043W	FPS1	S150	S	150	I3	I3.100_2	12.5088454920039	TRUE
YLL043W_S150	YLL043W	FPS1	S150	S	150	UT	UT.3_3	12.0565025034226	TRUE
YLL043W_S150	YLL043W	FPS1	S150	S	150	RP	RP.26_3	13.4607741878082	FALSE
YLL043W_S150	YLL043W	FPS1	S150	S	150	TA	TA.50_3	10.6471206032693	TRUE
YLL043W_S150	YLL043W	FPS1	S150	S	150	SP	SP.62_3	8.3411641361410709	TRUE
YLL043W_S150	YLL043W	FPS1	S150	S	150	YC	YC.104_2	13.3067628775781	TRUE
YLL043W_S150	YLL043W	FPS1	S150	S	150	BM	BM.18_3	10.9960438888575	TRUE
YLL043W_S150	YLL043W	FPS1	S150	S	150	ST	ST.54_3	13.1371899032838	TRUE
YLL043W_S150	YLL043W	FPS1	S150	S	150	OA	OA.105_1	14.1393799973629	TRUE
YLL043W_S150	YLL043W	FPS1	S150	S	150	ET	ET.8_2	11.5156544285252	TRUE
YLL043W_S150	YLL043W	FPS1	S150	S	150	CO	CO.21_2	13.0446209141233	TRUE
YLL043W_S150	YLL043W	FPS1	S150	S	150	PBS	PBS.33_2	10.0802323926648	TRUE
YLL043W_S150	YLL043W	FPS1	S150	S	150	DM	DM.45_2	13.5599414432158	TRUE
YLL043W_S150	YLL043W	FPS1	S150	S	150	HS37	HS37.56_2	9.93076341896987	TRUE
YLL043W_S150	YLL043W	FPS1	S150	S	150	C3	C3.67_2	11.0458519399157	TRUE
YLL043W_S150	YLL043W	FPS1	S150	S	150	MS	MS.11_2	11.2592610974943	TRUE
YLL043W_S150	YLL043W	FPS1	S150	S	150	AA	AA.24_2	8.88745762591522	TRUE
YLL043W_S150	YLL043W	FPS1	S150	S	150	DP	DP.36_2	12.1025584350786	TRUE
YLL043W_S150	YLL043W	FPS1	S150	S	150	CP	CP.47_2	11.5980616852721	TRUE
YLL043W_S150	YLL043W	FPS1	S150	S	150	NO	NO.59_2	12.8295279754665	TRUE
YLL043W_S150	YLL043W	FPS1	S150	S	150	AY	AY.70_2	14.0471995857947	FALSE
YLL043W_S150	YLL043W	FPS1	S150	S	150	UT	UT.3_2	13.4728939112892	TRUE
YLL043W_S150	YLL043W	FPS1	S150	S	150	FE	FE.15_2	11.6682177540996	TRUE
YLL043W_S150	YLL043W	FPS1	S150	S	150	HS42	HS42.28_2	11.4707280548333	TRUE
YLL043W_S150	YLL043W	FPS1	S150	S	150	NN	NN.40_2	13.9014107982201	TRUE
YLL043W_S150	YLL043W	FPS1	S150	S	150	PQ	PQ.51_2	13.5638159204947	TRUE
YLL043W_S150	YLL043W	FPS1	S150	S	150	FP	FP.74_2	13.7375846584027	TRUE
YLL043W_S150	YLL043W	FPS1	S150	S	150	H21	H21.7_2	13.5772988128594	TRUE
YLL043W_S150	YLL043W	FPS1	S150	S	150	ZN	ZN.20_2	11.7850620354503	TRUE
YLL043W_S150	YLL043W	FPS1	S150	S	150	UTF	UTF.32_2	13.8031844274202	TRUE
YLL043W_S150	YLL043W	FPS1	S150	S	150	RF	RF.44_2	12.9849288221228	TRUE
YLL043W_S150	YLL043W	FPS1	S150	S	150	FZ	FZ.55_2	13.1049964468747	TRUE
YLL043W_S150	YLL043W	FPS1	S150	S	150	BY	BY.78_2	13.5248397034719	FALSE
YLL043W_S150	YLL043W	FPS1	S150	S	150	ZC	ZC.94_1	13.3944593619417	TRUE
YLL043W_S150	YLL043W	FPS1	S150	S	150	HS48	HS48.106_1	11.4419436407371	TRUE
YLL043W_S150	YLL043W	FPS1	S150	S	150	SD	SD.9_2	13.4657831360161	TRUE
YLL043W_S150	YLL043W	FPS1	S150	S	150	CF	CF.22_2	10.5712590985087	TRUE
YLL043W_S150	YLL043W	FPS1	S150	S	150	NG	NG.34_2	12.6252963939139	TRUE
YLL043W_S150	YLL043W	FPS1	S150	S	150	NO2	NO2.57_2	8.12258972042761	TRUE
YLL043W_S150	YLL043W	FPS1	S150	S	150	OY	OY.68_2	11.0954424283397	TRUE
YLL043W_S150	YLL043W	FPS1	S150	S	150	UT	UT.109_1	9.30439358888881	TRUE
YLL043W_S150	YLL043W	FPS1	S150	S	150	MT	MT.12_2	13.2447205712981	TRUE
YLL043W_S150	YLL043W	FPS1	S150	S	150	CX	CX.25_2	11.2383384095904	TRUE
YLL043W_S150	YLL043W	FPS1	S150	S	150	CW	CW.37_2	12.8493595324458	TRUE
YLL043W_S150	YLL043W	FPS1	S150	S	150	EC	EC.48_2	11.8237607356101	TRUE
YLL043W_S150	YLL043W	FPS1	S150	S	150	CS23	CS23.60_2	12.4623876187772	TRUE
YLL043W_S150	YLL043W	FPS1	S150	S	150	LA	LA.71_2	13.2927907917526	TRUE
YLL043W_S150	YLL043W	FPS1	S150	S	150	KC	KC.2_2	11.0534201672769	TRUE
YLL043W_S150	YLL043W	FPS1	S150	S	150	BU	BU.14_2	12.9891079725071	TRUE
YLL043W_S150	YLL043W	FPS1	S150	S	150	YP	YP.27_2	13.1354368452715	FALSE
YLL043W_S150	YLL043W	FPS1	S150	S	150	TA	TA.50_2	13.0470669983202	TRUE
YLL043W_S150	YLL043W	FPS1	S150	S	150	SP	SP.62_2	11.1354045046985	TRUE
YLL043W_S150	YLL043W	FPS1	S150	S	150	DY	DY.73_2	11.8121687152753	TRUE
YLL043W_S150	YLL043W	FPS1	S150	S	150	CA	CA.4_2	12.2525785243668	TRUE
YLL043W_S150	YLL043W	FPS1	S150	S	150	TU	TU.16_2	11.6616292242054	TRUE
YLL043W_S150	YLL043W	FPS1	S150	S	150	AF	AF.29_2	12.9286838664744	TRUE
YLL043W_S150	YLL043W	FPS1	S150	S	150	AB	AB.52_2	12.5828427218331	TRUE
YLL043W_S150	YLL043W	FPS1	S150	S	150	DC	DC.63_2	9.22411754484375	TRUE
YLL043W_S150	YLL043W	FPS1	S150	S	150	CY	CY.75_2	9.70015672951626	TRUE
YLL043W_S150	YLL043W	FPS1	S150	S	150	EB	EB.95_1	9.72385671574948	TRUE
YLL043W_S150	YLL043W	FPS1	S150	S	150	UT	UT.3_7	13.9240912009883	TRUE
YLL043W_S150	YLL043W	FPS1	S150	S	150	H2O1	H2O1.10_2	14.0504503288132	TRUE
YLL043W_S150	YLL043W	FPS1	S150	S	150	HU	HU.23_2	11.141872515513	TRUE
YLL043W_S150	YLL043W	FPS1	S150	S	150	LG	LG.35_2	12.0440400751882	TRUE
YLL043W_S150	YLL043W	FPS1	S150	S	150	LP	LP.58_2	13.2564338410865	TRUE
YLL043W_S150	YLL043W	FPS1	S150	S	150	NC	NC.1_2	12.3333095130528	TRUE
YLL043W_S150	YLL043W	FPS1	S150	S	150	P8	P8.13_2	8.72191873997162	TRUE
YLL043W_S150	YLL043W	FPS1	S150	S	150	RP	RP.26_2	13.8152524255687	FALSE
YLL043W_S150	YLL043W	FPS1	S150	S	150	EA	EA.38_2	11.9535589513098	TRUE
YLL043W_S150	YLL043W	FPS1	S150	S	150	RN	RN.49_2	10.2220605450778	TRUE
YLL043W_S150	YLL043W	FPS1	S150	S	150	AF2	AF2.61_2	12.2992931958247	FALSE
YLL043W_S150	YLL043W	FPS1	S150	S	150	CM	CM.72_2	8.89371077880549	TRUE
YLL043W_S150	YLL043W	FPS1	S150	S	150	SO	SO.5_2	12.3910914538278	TRUE
YLL043W_S150	YLL043W	FPS1	S150	S	150	BM	BM.18_2	7.94438866915118	TRUE
YLL043W_S150	YLL043W	FPS1	S150	S	150	CG	CG.42_2	13.3096401029808	TRUE
YLL043W_S150	YLL043W	FPS1	S150	S	150	MY	MY.53_2	8.95060522633017	TRUE
YLL043W_S150	YLL043W	FPS1	S150	S	150	CI	CI.76_2	13.960166797093	FALSE
YLL043W_S150	YLL043W	FPS1	S150	S	150	DT	DT.6_2	12.4615779150623	TRUE
YLL043W_S150	YLL043W	FPS1	S150	S	150	MN	MN.19_2	13.042515583743	TRUE
YLL043W_S150	YLL043W	FPS1	S150	S	150	CS18	CS18.30_2	11.5661093765048	TRUE
YLL043W_S150	YLL043W	FPS1	S150	S	150	GL	GL.43_2	10.6541748537012	TRUE
YLL043W_S150	YLL043W	FPS1	S150	S	150	ST	ST.54_2	13.4983389133263	TRUE
YLL043W_S150	YLL043W	FPS1	S150	S	150	VY	VY.77_2	13.7833347316699	TRUE
YLL043W_S150	YLL043W	FPS1	S150	S	150	C7	C7.65_4	3.97739773557121	TRUE
YLL043W_S150	YLL043W	FPS1	S150	S	150	CI	CI.76_4	15.1854218599063	FALSE
YLL043W_S150	YLL043W	FPS1	S150	S	150	WT	WT.88_4	12.6353577025644	FALSE
YLL043W_S150	YLL043W	FPS1	S150	S	150	MD	MD.98_4	14.3120710451055	FALSE
YLL043W_S150	YLL043W	FPS1	S150	S	150	KC	KC.2_5	9.72608345546613	TRUE
YLL043W_S150	YLL043W	FPS1	S150	S	150	BU	BU.14_5	12.7461046003928	FALSE
YLL043W_S150	YLL043W	FPS1	S150	S	150	CX	CX.25_5	13.3469098732852	FALSE
YLL043W_S150	YLL043W	FPS1	S150	S	150	NO2	NO2.57_4	7.57657558498986	TRUE
YLL043W_S150	YLL043W	FPS1	S150	S	150	DG	DG.80_4	10.3054559886774	TRUE
YLL043W_S150	YLL043W	FPS1	S150	S	150	FY	FY.91_4	13.7059721770557	FALSE
YLL043W_S150	YLL043W	FPS1	S150	S	150	I7	I7.102_4	9.49521580267765	TRUE
YLL043W_S150	YLL043W	FPS1	S150	S	150	DT	DT.6_5	13.420478634462	FALSE
YLL043W_S150	YLL043W	FPS1	S150	S	150	MN	MN.19_5	14.3434055388504	FALSE
YLL043W_S150	YLL043W	FPS1	S150	S	150	AF	AF.29_5	14.0916343274767	FALSE
YLL043W_S150	YLL043W	FPS1	S150	S	150	TA	TA.50_4	13.3486652338632	FALSE
YLL043W_S150	YLL043W	FPS1	S150	S	150	DY	DY.73_4	13.7770765186327	FALSE
YLL043W_S150	YLL043W	FPS1	S150	S	150	NR	NR.85_4	14.3741818791494	FALSE
YLL043W_S150	YLL043W	FPS1	S150	S	150	EB	EB.95_4	14.01167937864	FALSE
YLL043W_S150	YLL043W	FPS1	S150	S	150	UT	UT.108_4	9.95971478232237	TRUE
YLL043W_S150	YLL043W	FPS1	S150	S	150	MS	MS.11_5	7.69124108529221	TRUE
YLL043W_S150	YLL043W	FPS1	S150	S	150	HU	HU.23_5	12.6261083978249	FALSE
YLL043W_S150	YLL043W	FPS1	S150	S	150	PQ	PQ.51_4	12.4279062192926	FALSE
YLL043W_S150	YLL043W	FPS1	S150	S	150	DC	DC.63_4	12.9136483987266	FALSE
YLL043W_S150	YLL043W	FPS1	S150	S	150	FP	FP.74_4	16.3722285357565	FALSE
YLL043W_S150	YLL043W	FPS1	S150	S	150	BZ	BZ.86_4	14.1030361137194	FALSE
YLL043W_S150	YLL043W	FPS1	S150	S	150	UT	UT.109_4	13.6667824013618	FALSE
YLL043W_S150	YLL043W	FPS1	S150	S	150	MT	MT.12_5	13.8056413386493	FALSE
YLL043W_S150	YLL043W	FPS1	S150	S	150	EC	EC.48_4	8.31052323136918	TRUE
YLL043W_S150	YLL043W	FPS1	S150	S	150	CS23	CS23.60_4	11.1432174045267	TRUE
YLL043W_S150	YLL043W	FPS1	S150	S	150	LA	LA.71_4	14.7407632269958	FALSE
YLL043W_S150	YLL043W	FPS1	S150	S	150	SA	SA.83_4	10.149578781342	TRUE
YLL043W_S150	YLL043W	FPS1	S150	S	150	OA	OA.105_4	9.9859486597339	TRUE
YLL043W_S150	YLL043W	FPS1	S150	S	150	SD	SD.9_5	13.7520850632201	FALSE
YLL043W_S150	YLL043W	FPS1	S150	S	150	CO	CO.21_5	13.8114839917124	FALSE
YLL043W_S150	YLL043W	FPS1	S150	S	150	AB	AB.52_4	5.97007053816832	TRUE
YLL043W_S150	YLL043W	FPS1	S150	S	150	C8	C8.64_4	9.42559161540162	TRUE
YLL043W_S150	YLL043W	FPS1	S150	S	150	DI	DI.97_4	13.6187827177472	FALSE
YLL043W_S150	YLL043W	FPS1	S150	S	150	NC	NC.1_5	8.68627636818034	TRUE
YLL043W_S150	YLL043W	FPS1	S150	S	150	P8	P8.13_5	10.9024732602824	FALSE
YLL043W_S150	YLL043W	FPS1	S150	S	150	AA	AA.24_5	14.7807293415081	FALSE
YLL043W_S150	YLL043W	FPS1	S150	S	150	HS37	HS37.56_4	12.9932340699956	FALSE
YLL043W_S150	YLL043W	FPS1	S150	S	150	OY	OY.68_4	14.0411180497619	FALSE
YLL043W_S150	YLL043W	FPS1	S150	S	150	HU2	HU2.79_4	13.6086727357582	FALSE
YLL043W_S150	YLL043W	FPS1	S150	S	150	FA	FA.90_4	9.79655487132387	TRUE
YLL043W_S150	YLL043W	FPS1	S150	S	150	I5	I5.101_4	10.6835763232663	TRUE
YLL043W_S150	YLL043W	FPS1	S150	S	150	SO	SO.5_5	9.71768377030735	TRUE
YLL043W_S150	YLL043W	FPS1	S150	S	150	BM	BM.18_5	14.0695444316833	FALSE
YLL043W_S150	YLL043W	FPS1	S150	S	150	HS42	HS42.28_5	13.9197746913808	FALSE
YLL043W_S150	YLL043W	FPS1	S150	S	150	NO	NO.59_4	11.5024472231874	FALSE
YLL043W_S150	YLL043W	FPS1	S150	S	150	AY	AY.70_4	14.0386099057298	FALSE
YLL043W_S150	YLL043W	FPS1	S150	S	150	SH	SH.82_4	7.25143154380825	TRUE
YLL043W_S150	YLL043W	FPS1	S150	S	150	CZ	CZ.93_4	13.0825996193111	FALSE
YLL043W_S150	YLL043W	FPS1	S150	S	150	YC	YC.104_4	10.7412360976927	FALSE
YLL043W_S150	YLL043W	FPS1	S150	S	150	ET	ET.8_5	14.6750115545995	FALSE
YLL043W_S150	YLL043W	FPS1	S150	S	150	ZN	ZN.20_5	13.8310313018505	FALSE
YLL043W_S150	YLL043W	FPS1	S150	S	150	UTF	UTF.32_5	12.8981470807758	FALSE
YLL043W_S150	YLL043W	FPS1	S150	S	150	CM	CM.72_4	13.974090454747	FALSE
YLL043W_S150	YLL043W	FPS1	S150	S	150	AZ	AZ.84_4	15.2376366135661	FALSE
YLL043W_S150	YLL043W	FPS1	S150	S	150	ZC	ZC.94_4	12.9523209933671	FALSE
YLL043W_S150	YLL043W	FPS1	S150	S	150	HS48	HS48.106_4	12.3101806564095	FALSE
YLL043W_S150	YLL043W	FPS1	S150	S	150	H2O1	H2O1.10_5	14.1640350689913	FALSE
YLL043W_S150	YLL043W	FPS1	S150	S	150	CF	CF.22_5	10.2422773956412	TRUE
YLL043W_S150	YLL043W	FPS1	S150	S	150	ST	ST.54_4	12.3640281044889	FALSE
YLL043W_S150	YLL043W	FPS1	S150	S	150	C5	C5.66_4	9.68099668093519	TRUE
YLL043W_S150	YLL043W	FPS1	S150	S	150	VY	VY.77_4	14.0034370268229	FALSE
YLL043W_S150	YLL043W	FPS1	S150	S	150	AN	AN.89_4	13.600317642248	FALSE
YLL043W_S150	YLL043W	FPS1	S150	S	150	UT	UT.3_5	13.0605417085887	FALSE
YLL043W_S150	YLL043W	FPS1	S150	S	150	FE	FE.15_5	13.5114349134048	FALSE
YLL043W_S150	YLL043W	FPS1	S150	S	150	RP	RP.26_5	12.2861355371231	FALSE
YLL043W_S150	YLL043W	FPS1	S150	S	150	FZ	FZ.55_4	12.9844553720391	FALSE
YLL043W_S150	YLL043W	FPS1	S150	S	150	C3	C3.67_4	13.1987419603971	FALSE
YLL043W_S150	YLL043W	FPS1	S150	S	150	BY	BY.78_4	13.2193273541812	FALSE
YLL043W_S150	YLL043W	FPS1	S150	S	150	UT	UT.31_4	12.7729587880665	FALSE
YLL043W_S150	YLL043W	FPS1	S150	S	150	I3	I3.100_4	8.36248792505124	FALSE
YLL043W_S150	YLL043W	FPS1	S150	S	150	CA	CA.4_5	8.10915157830703	TRUE
YLL043W_S150	YLL043W	FPS1	S150	S	150	TU	TU.16_5	13.2387851366517	FALSE
YLL043W_S150	YLL043W	FPS1	S150	S	150	YP	YP.27_5	13.011148320646	FALSE
YLL043W_S150	YLL043W	FPS1	S150	S	150	LP	LP.58_4	12.8543612063686	FALSE
YLL043W_S150	YLL043W	FPS1	S150	S	150	SZ	SZ.81_4	5.17402269359048	TRUE
YLL043W_S150	YLL043W	FPS1	S150	S	150	CV	CV.92_4	13.9746113034684	FALSE
YLL043W_S150	YLL043W	FPS1	S150	S	150	H21	H21.7_5	11.2018627874118	FALSE
YLL043W_S150	YLL043W	FPS1	S150	S	150	CS18	CS18.30_5	9.9209474051681	TRUE
YLL043W_S150	YLL043W	FPS1	S150	S	150	PBS	PBS.33_5	10.403003344553	TRUE
YLL043W_S150	YLL043W	FPS1	S150	S	150	C3	C3.67_5	12.4917592123975	FALSE
YLL043W_S150	YLL043W	FPS1	S150	S	150	HU2	HU2.79_5	13.2198250179472	FALSE
YLL043W_S150	YLL043W	FPS1	S150	S	150	FA	FA.90_5	8.71024685759854	TRUE
YLL043W_S150	YLL043W	FPS1	S150	S	150	NO	NO.59_5	13.8067829831439	FALSE
YLL043W_S150	YLL043W	FPS1	S150	S	150	LA	LA.71_5	14.7753767787707	FALSE
YLL043W_S150	YLL043W	FPS1	S150	S	150	SA	SA.83_5	8.36573740111508	TRUE
YLL043W_S150	YLL043W	FPS1	S150	S	150	ZC	ZC.94_5	12.270413486239	FALSE
YLL043W_S150	YLL043W	FPS1	S150	S	150	CS23	CS23.60_5	14.38377268673	FALSE
YLL043W_S150	YLL043W	FPS1	S150	S	150	CM	CM.72_5	11.1452140180224	TRUE
YLL043W_S150	YLL043W	FPS1	S150	S	150	AZ	AZ.84_5	14.0765009131361	FALSE
YLL043W_S150	YLL043W	FPS1	S150	S	150	EB	EB.95_5	14.1213717625191	FALSE
YLL043W_S150	YLL043W	FPS1	S150	S	150	SD	SD.9_6	13.7080791746552	FALSE
YLL043W_S150	YLL043W	FPS1	S150	S	150	GL	GL.43_5	3.77563360885511	TRUE
YLL043W_S150	YLL043W	FPS1	S150	S	150	FZ	FZ.55_5	11.4826669123742	FALSE
YLL043W_S150	YLL043W	FPS1	S150	S	150	C5	C5.66_5	11.3357582493834	TRUE
YLL043W_S150	YLL043W	FPS1	S150	S	150	BY	BY.78_5	13.3779380855846	FALSE
YLL043W_S150	YLL043W	FPS1	S150	S	150	UT	UT.31_5	13.5681956578338	FALSE
YLL043W_S150	YLL043W	FPS1	S150	S	150	I3	I3.100_5	11.5799752423907	TRUE
YLL043W_S150	YLL043W	FPS1	S150	S	150	UT	UT.3_6	13.8850154947967	FALSE
YLL043W_S150	YLL043W	FPS1	S150	S	150	FE	FE.15_6	13.2266876480143	FALSE
YLL043W_S150	YLL043W	FPS1	S150	S	150	CN	CN.41_5	12.5384575765518	FALSE
YLL043W_S150	YLL043W	FPS1	S150	S	150	MY	MY.53_5	13.0441050551347	FALSE
YLL043W_S150	YLL043W	FPS1	S150	S	150	C8	C8.64_5	9.05007811288411	TRUE
YLL043W_S150	YLL043W	FPS1	S150	S	150	CI	CI.76_5	15.8984857150362	FALSE
YLL043W_S150	YLL043W	FPS1	S150	S	150	WT	WT.88_5	11.397571096885	FALSE
YLL043W_S150	YLL043W	FPS1	S150	S	150	KA	KA.99_5	5.75615505254621	TRUE
YLL043W_S150	YLL043W	FPS1	S150	S	150	NC	NC.1_6	8.2878100159243	TRUE
YLL043W_S150	YLL043W	FPS1	S150	S	150	P8	P8.13_6	12.1819648004101	FALSE
YLL043W_S150	YLL043W	FPS1	S150	S	150	OY	OY.68_5	13.7706542959046	FALSE
YLL043W_S150	YLL043W	FPS1	S150	S	150	DG	DG.80_5	10.7575534372477	TRUE
YLL043W_S150	YLL043W	FPS1	S150	S	150	FY	FY.91_5	12.0920008555619	FALSE
YLL043W_S150	YLL043W	FPS1	S150	S	150	I7	I7.102_5	8.75746175083909	TRUE
YLL043W_S150	YLL043W	FPS1	S150	S	150	SO	SO.5_6	10.078084808864	TRUE
YLL043W_S150	YLL043W	FPS1	S150	S	150	EA	EA.38_5	14.3506959857286	FALSE
YLL043W_S150	YLL043W	FPS1	S150	S	150	TA	TA.50_5	14.2810504368446	FALSE
YLL043W_S150	YLL043W	FPS1	S150	S	150	AF2	AF2.61_5	13.89386079529	FALSE
YLL043W_S150	YLL043W	FPS1	S150	S	150	DY	DY.73_5	11.3640676234363	FALSE
YLL043W_S150	YLL043W	FPS1	S150	S	150	NR	NR.85_5	14.3167835256025	FALSE
YLL043W_S150	YLL043W	FPS1	S150	S	150	HS48	HS48.106_5	14.131450186158	FALSE
YLL043W_S150	YLL043W	FPS1	S150	S	150	H2O1	H2O1.10_6	14.4465195232348	FALSE
YLL043W_S150	YLL043W	FPS1	S150	S	150	CP	CP.47_5	3.30553177236959	TRUE
YLL043W_S150	YLL043W	FPS1	S150	S	150	LP	LP.58_5	14.0849466016958	FALSE
YLL043W_S150	YLL043W	FPS1	S150	S	150	AY	AY.70_5	12.1713673828984	FALSE
YLL043W_S150	YLL043W	FPS1	S150	S	150	SH	SH.82_5	8.72427212284156	TRUE
YLL043W_S150	YLL043W	FPS1	S150	S	150	CZ	CZ.93_5	13.9195297300563	FALSE
YLL043W_S150	YLL043W	FPS1	S150	S	150	H21	H21.7_6	10.61799690869	FALSE
YLL043W_S150	YLL043W	FPS1	S150	S	150	LG	LG.35_5	7.86518736367164	TRUE
YLL043W_S150	YLL043W	FPS1	S150	S	150	NY	NY.46_5	4.03444322207622	TRUE
YLL043W_S150	YLL043W	FPS1	S150	S	150	NO2	NO2.57_5	10.9661356322152	FALSE
YLL043W_S150	YLL043W	FPS1	S150	S	150	SZ	SZ.81_5	11.4712679886506	FALSE
YLL043W_S150	YLL043W	FPS1	S150	S	150	I8	I8.103_5	10.028305259557	TRUE
YLL043W_S150	YLL043W	FPS1	S150	S	150	PQ	PQ.51_5	11.1722623948536	TRUE
YLL043W_S150	YLL043W	FPS1	S150	S	150	SP	SP.62_5	9.49380138838988	TRUE
YLL043W_S150	YLL043W	FPS1	S150	S	150	FP	FP.74_5	13.8145885977365	FALSE
YLL043W_S150	YLL043W	FPS1	S150	S	150	BZ	BZ.86_5	13.6077204406526	FALSE
YLL043W_S150	YLL043W	FPS1	S150	S	150	UT	UT.108_5	13.7211164929454	FALSE
YLL043W_S150	YLL043W	FPS1	S150	S	150	MS	MS.11_6	14.6623222316831	FALSE
YLL043W_S150	YLL043W	FPS1	S150	S	150	NN	NN.40_5	12.8890641275789	FALSE
YLL043W_S150	YLL043W	FPS1	S150	S	150	AB	AB.52_5	10.8243747140271	TRUE
YLL043W_S150	YLL043W	FPS1	S150	S	150	DC	DC.63_5	12.1662029496875	FALSE
YLL043W_S150	YLL043W	FPS1	S150	S	150	CY	CY.75_5	14.0448491197957	FALSE
YLL043W_S150	YLL043W	FPS1	S150	S	150	VC	VC.87_5	14.1344521271396	FALSE
YLL043W_S150	YLL043W	FPS1	S150	S	150	MD	MD.98_5	15.3630377069577	FALSE
YLL043W_S150	YLL043W	FPS1	S150	S	150	UT	UT.109_5	12.1031811665628	FALSE
YLL043W_S150	YLL043W	FPS1	S150	S	150	MT	MT.12_6	11.7614366407671	FALSE
YLL043W_S150	YLL043W	FPS1	S150	S	150	CG	CG.42_5	10.781212483104	FALSE
YLL043W_S150	YLL043W	FPS1	S150	S	150	ST	ST.54_5	12.0802134221432	FALSE
YLL043W_S150	YLL043W	FPS1	S150	S	150	C7	C7.65_5	10.4736048069878	TRUE
YLL043W_S150	YLL043W	FPS1	S150	S	150	VY	VY.77_5	9.00955945727004	TRUE
YLL043W_S150	YLL043W	FPS1	S150	S	150	AN	AN.89_5	12.417219886688	FALSE
YLL043W_S150	YLL043W	FPS1	S150	S	150	KC	KC.2_6	10.1214280810985	TRUE
YLL043W_S150	YLL043W	FPS1	S150	S	150	BU	BU.14_6	11.8988925189649	FALSE
YLL043W_S150	YLL043W	FPS1	S150	S	150	CF	CF.22_6	12.6991307855057	TRUE
YLL043W_S150	YLL043W	FPS1	S150	S	150	NG	NG.34_6	12.9275468072238	FALSE
YLL043W_S150	YLL043W	FPS1	S150	S	150	NY	NY.46_6	10.9345567838344	TRUE
YLL043W_S150	YLL043W	FPS1	S150	S	150	NO2	NO2.57_6	12.1238815892069	TRUE
YLL043W_S150	YLL043W	FPS1	S150	S	150	DG	DG.80_6	12.4542118602002	TRUE
YLL043W_S150	YLL043W	FPS1	S150	S	150	FA	FA.90_6	10.0245185178638	TRUE
YLL043W_S150	YLL043W	FPS1	S150	S	150	I7	I7.102_6	9.71533876612899	TRUE
YLL043W_S150	YLL043W	FPS1	S150	S	150	YP	YP.27_6	11.8575988120424	FALSE
YLL043W_S150	YLL043W	FPS1	S150	S	150	SP	SP.62_6	5.32720494965995	TRUE
YLL043W_S150	YLL043W	FPS1	S150	S	150	FP	FP.74_6	16.9547878572089	FALSE
YLL043W_S150	YLL043W	FPS1	S150	S	150	NR	NR.85_6	13.6033661904087	FALSE
YLL043W_S150	YLL043W	FPS1	S150	S	150	EB	EB.95_6	12.3706648206607	TRUE
YLL043W_S150	YLL043W	FPS1	S150	S	150	UT	UT.108_6	10.2612905815019	TRUE
YLL043W_S150	YLL043W	FPS1	S150	S	150	HS42	HS42.28_6	10.9099361814708	FALSE
YLL043W_S150	YLL043W	FPS1	S150	S	150	NN	NN.40_6	8.98660924722473	TRUE
YLL043W_S150	YLL043W	FPS1	S150	S	150	PQ	PQ.51_6	12.1463883083828	TRUE
YLL043W_S150	YLL043W	FPS1	S150	S	150	DC	DC.63_6	12.8795847613082	TRUE
YLL043W_S150	YLL043W	FPS1	S150	S	150	CY	CY.75_6	13.9135851689457	FALSE
YLL043W_S150	YLL043W	FPS1	S150	S	150	RP	RP.26_6	13.1426496504197	FALSE
YLL043W_S150	YLL043W	FPS1	S150	S	150	EA	EA.38_6	15.7425230150937	FALSE
YLL043W_S150	YLL043W	FPS1	S150	S	150	TA	TA.50_6	8.23458898646534	TRUE
YLL043W_S150	YLL043W	FPS1	S150	S	150	DY	DY.73_6	12.8435032006635	FALSE
YLL043W_S150	YLL043W	FPS1	S150	S	150	AZ	AZ.84_6	8.33231798698834	TRUE
YLL043W_S150	YLL043W	FPS1	S150	S	150	ZC	ZC.94_6	14.1920121282181	FALSE
YLL043W_S150	YLL043W	FPS1	S150	S	150	HU	HU.23_6	14.7358196165548	FALSE
YLL043W_S150	YLL043W	FPS1	S150	S	150	LG	LG.35_6	9.59590343163806	TRUE
YLL043W_S150	YLL043W	FPS1	S150	S	150	CP	CP.47_6	9.56225414463567	TRUE
YLL043W_S150	YLL043W	FPS1	S150	S	150	LP	LP.58_6	11.7585448162989	FALSE
YLL043W_S150	YLL043W	FPS1	S150	S	150	AY	AY.70_6	13.9889398969145	FALSE
YLL043W_S150	YLL043W	FPS1	S150	S	150	FY	FY.91_6	13.2974558986665	FALSE
YLL043W_S150	YLL043W	FPS1	S150	S	150	I8	I8.103_6	8.45064031854358	TRUE
YLL043W_S150	YLL043W	FPS1	S150	S	150	TU	TU.16_6	12.8125475239111	FALSE
YLL043W_S150	YLL043W	FPS1	S150	S	150	AF	AF.29_6	12.132838372581	FALSE
YLL043W_S150	YLL043W	FPS1	S150	S	150	CN	CN.41_6	9.4685843991655	TRUE
YLL043W_S150	YLL043W	FPS1	S150	S	150	AB	AB.52_6	10.4274752419724	TRUE
YLL043W_S150	YLL043W	FPS1	S150	S	150	C8	C8.64_6	7.95750724829124	TRUE
YLL043W_S150	YLL043W	FPS1	S150	S	150	BZ	BZ.86_6	12.8908847320239	FALSE
YLL043W_S150	YLL043W	FPS1	S150	S	150	DI	DI.97_6	8.46139923763172	FALSE
YLL043W_S150	YLL043W	FPS1	S150	S	150	MN	MN.19_6	12.2012852526126	FALSE
YLL043W_S150	YLL043W	FPS1	S150	S	150	UTF	UTF.32_6	13.512197091014	FALSE
YLL043W_S150	YLL043W	FPS1	S150	S	150	GL	GL.43_6	10.2377706163473	TRUE
YLL043W_S150	YLL043W	FPS1	S150	S	150	ST	ST.54_6	13.313633806099	FALSE
YLL043W_S150	YLL043W	FPS1	S150	S	150	C5	C5.66_6	9.53516783801773	TRUE
YLL043W_S150	YLL043W	FPS1	S150	S	150	BY	BY.78_6	12.2015404428356	FALSE
YLL043W_S150	YLL043W	FPS1	S150	S	150	WT	WT.88_6	10.05392170828	FALSE
YLL043W_S150	YLL043W	FPS1	S150	S	150	KA	KA.99_6	10.2690287594685	TRUE
YLL043W_S150	YLL043W	FPS1	S150	S	150	CW	CW.37_6	10.7863654671107	TRUE
YLL043W_S150	YLL043W	FPS1	S150	S	150	RN	RN.49_6	9.26183406301156	TRUE
YLL043W_S150	YLL043W	FPS1	S150	S	150	CS23	CS23.60_6	10.0791959935407	TRUE
YLL043W_S150	YLL043W	FPS1	S150	S	150	CM	CM.72_6	14.2187997162835	FALSE
YLL043W_S150	YLL043W	FPS1	S150	S	150	SA	SA.83_6	12.0001266778447	TRUE
YLL043W_S150	YLL043W	FPS1	S150	S	150	CS18	CS18.30_6	4.61799448396131	TRUE
YLL043W_S150	YLL043W	FPS1	S150	S	150	CG	CG.42_6	10.1453557836446	TRUE
YLL043W_S150	YLL043W	FPS1	S150	S	150	MY	MY.53_6	10.0500734380179	TRUE
YLL043W_S150	YLL043W	FPS1	S150	S	150	C7	C7.65_6	9.06202052792623	TRUE
YLL043W_S150	YLL043W	FPS1	S150	S	150	VY	VY.77_6	14.0916952913403	FALSE
YLL043W_S150	YLL043W	FPS1	S150	S	150	VC	VC.87_6	13.3600194707693	FALSE
YLL043W_S150	YLL043W	FPS1	S150	S	150	MD	MD.98_6	16.0751899289305	FALSE
YLL043W_S150	YLL043W	FPS1	S150	S	150	ZN	ZN.20_6	13.2201060517986	FALSE
YLL043W_S150	YLL043W	FPS1	S150	S	150	RF	RF.44_6	4.09642089852029	TRUE
YLL043W_S150	YLL043W	FPS1	S150	S	150	FZ	FZ.55_6	13.210640620866	FALSE
YLL043W_S150	YLL043W	FPS1	S150	S	150	C3	C3.67_6	12.6180322532966	FALSE
YLL043W_S150	YLL043W	FPS1	S150	S	150	AN	AN.89_6	12.22434190857	FALSE
YLL043W_S150	YLL043W	FPS1	S150	S	150	I3	I3.100_6	10.6583714487888	TRUE
YLL043W_S150	YLL043W	FPS1	S150	S	150	CO	CO.21_6	14.0607058838688	FALSE
YLL043W_S150	YLL043W	FPS1	S150	S	150	PBS	PBS.33_6	11.5141756413855	TRUE
YLL043W_S150	YLL043W	FPS1	S150	S	150	DM	DM.45_6	10.8841302462126	TRUE
YLL043W_S150	YLL043W	FPS1	S150	S	150	HS37	HS37.56_6	13.886457672416	FALSE
YLL043W_S150	YLL043W	FPS1	S150	S	150	OY	OY.68_6	13.3499950926887	FALSE
YLL043W_S150	YLL043W	FPS1	S150	S	150	HU2	HU2.79_6	11.0265189824344	FALSE
YLL043W_S150	YLL043W	FPS1	S150	S	150	UT	UT.31_6	13.7451226982267	FALSE
YLL043W_S150	YLL043W	FPS1	S150	S	150	I5	I5.101_6	8.93137650829726	TRUE
YLL043W_S150	YLL043W	FPS1	S150	S	150	AA	AA.24_6	16.6345389631335	FALSE
YLL043W_S150	YLL043W	FPS1	S150	S	150	DP	DP.36_6	14.0788278788594	FALSE
YLL043W_S150	YLL043W	FPS1	S150	S	150	NO	NO.59_6	13.8682339168722	FALSE
YLL043W_S150	YLL043W	FPS1	S150	S	150	LA	LA.71_6	14.3826079597537	FALSE
YLL043W_S150	YLL043W	FPS1	S150	S	150	SH	SH.82_6	10.9197411351946	TRUE
YLL043W_S150	YLL043W	FPS1	S150	S	150	CV	CV.92_6	14.0994753798883	FALSE
YLL043W_S150	YLL043W	FPS1	S150	S	150	YC	YC.104_6	11.0848284614403	TRUE
YLL043W_S150	YLL043W	FPS1	S150	S	150	DG	DG.80_3	8.66703180818371	TRUE
YLL043W_S150	YLL043W	FPS1	S150	S	150	FY	FY.91_3	13.8255530388458	FALSE
YLL043W_S150	YLL043W	FPS1	S150	S	150	I8	I8.103_3	3.60839195866755	TRUE
YLL043W_S150	YLL043W	FPS1	S150	S	150	H21	H21.7_4	14.8379889231294	FALSE
YLL043W_S150	YLL043W	FPS1	S150	S	150	BM	BM.18_4	7.77470680022533	TRUE
YLL043W_S150	YLL043W	FPS1	S150	S	150	CS18	CS18.30_4	10.5908670572271	TRUE
YLL043W_S150	YLL043W	FPS1	S150	S	150	GL	GL.43_4	9.4635475037006	TRUE
YLL043W_S150	YLL043W	FPS1	S150	S	150	CM	CM.72_3	10.6507313772507	TRUE
YLL043W_S150	YLL043W	FPS1	S150	S	150	SA	SA.83_3	10.7292797534535	TRUE
YLL043W_S150	YLL043W	FPS1	S150	S	150	ZC	ZC.94_3	14.1459231146638	FALSE
YLL043W_S150	YLL043W	FPS1	S150	S	150	HS48	HS48.106_3	14.2498750505056	FALSE
YLL043W_S150	YLL043W	FPS1	S150	S	150	CO	CO.21_4	14.1560002012698	FALSE
YLL043W_S150	YLL043W	FPS1	S150	S	150	NG	NG.34_4	12.2429589300976	FALSE
YLL043W_S150	YLL043W	FPS1	S150	S	150	NY	NY.46_4	10.5718563233988	TRUE
YLL043W_S150	YLL043W	FPS1	S150	S	150	DY	DY.73_3	12.4481319414332	FALSE
YLL043W_S150	YLL043W	FPS1	S150	S	150	AZ	AZ.84_3	13.0365806722549	FALSE
YLL043W_S150	YLL043W	FPS1	S150	S	150	EB	EB.95_3	14.135474389671	FALSE
YLL043W_S150	YLL043W	FPS1	S150	S	150	UT	UT.108_3	14.0095071175102	FALSE
YLL043W_S150	YLL043W	FPS1	S150	S	150	H2O1	H2O1.10_4	14.3692933847526	FALSE
YLL043W_S150	YLL043W	FPS1	S150	S	150	CF	CF.22_4	10.2568596799674	TRUE
YLL043W_S150	YLL043W	FPS1	S150	S	150	LG	LG.35_4	6.24419149025987	TRUE
YLL043W_S150	YLL043W	FPS1	S150	S	150	CP	CP.47_4	3.99215347826784	TRUE
YLL043W_S150	YLL043W	FPS1	S150	S	150	C3	C3.67_3	13.8825987349191	FALSE
YLL043W_S150	YLL043W	FPS1	S150	S	150	BY	BY.78_3	12.3379407297644	FALSE
YLL043W_S150	YLL043W	FPS1	S150	S	150	UT	UT.31_3	10.1787825136331	FALSE
YLL043W_S150	YLL043W	FPS1	S150	S	150	I5	I5.101_3	8.06928008214521	TRUE
YLL043W_S150	YLL043W	FPS1	S150	S	150	SO	SO.5_4	10.0193611847338	TRUE
YLL043W_S150	YLL043W	FPS1	S150	S	150	FE	FE.15_4	7.97673411953124	TRUE
YLL043W_S150	YLL043W	FPS1	S150	S	150	HS42	HS42.28_4	9.95753644827984	TRUE
YLL043W_S150	YLL043W	FPS1	S150	S	150	CN	CN.41_4	10.2653092272032	TRUE
YLL043W_S150	YLL043W	FPS1	S150	S	150	LA	LA.71_3	15.5281312355502	FALSE
YLL043W_S150	YLL043W	FPS1	S150	S	150	SH	SH.82_3	9.3625580403968	TRUE
YLL043W_S150	YLL043W	FPS1	S150	S	150	CZ	CZ.93_3	13.548022159182	FALSE
YLL043W_S150	YLL043W	FPS1	S150	S	150	OA	OA.105_3	9.33438716342886	TRUE
YLL043W_S150	YLL043W	FPS1	S150	S	150	SD	SD.9_4	13.753890649122	FALSE
YLL043W_S150	YLL043W	FPS1	S150	S	150	ZN	ZN.20_4	13.9703214300007	FALSE
YLL043W_S150	YLL043W	FPS1	S150	S	150	PBS	PBS.33_4	7.53680323016076	TRUE
YLL043W_S150	YLL043W	FPS1	S150	S	150	DM	DM.45_4	13.2188590015722	FALSE
YLL043W_S150	YLL043W	FPS1	S150	S	150	DC	DC.63_3	14.1226591592531	FALSE
YLL043W_S150	YLL043W	FPS1	S150	S	150	FP	FP.74_3	16.3349584629139	FALSE
YLL043W_S150	YLL043W	FPS1	S150	S	150	NR	NR.85_3	14.2675411720929	FALSE
YLL043W_S150	YLL043W	FPS1	S150	S	150	UT	UT.109_3	14.5681357726858	FALSE
YLL043W_S150	YLL043W	FPS1	S150	S	150	MS	MS.11_4	15.117274083132	FALSE
YLL043W_S150	YLL043W	FPS1	S150	S	150	HU	HU.23_4	13.5811967935177	FALSE
YLL043W_S150	YLL043W	FPS1	S150	S	150	DP	DP.36_4	13.848816951222	FALSE
YLL043W_S150	YLL043W	FPS1	S150	S	150	CI	CI.76_3	15.4875022935569	FALSE
YLL043W_S150	YLL043W	FPS1	S150	S	150	WT	WT.88_3	10.6327263361212	TRUE
YLL043W_S150	YLL043W	FPS1	S150	S	150	KA	KA.99_3	11.2041447522737	TRUE
YLL043W_S150	YLL043W	FPS1	S150	S	150	UT	UT.3_4	13.4831201484399	FALSE
YLL043W_S150	YLL043W	FPS1	S150	S	150	RP	RP.26_4	13.5848225764405	FALSE
YLL043W_S150	YLL043W	FPS1	S150	S	150	C8	C8.64_3	10.9761653927216	TRUE
YLL043W_S150	YLL043W	FPS1	S150	S	150	BZ	BZ.86_3	14.4200746296829	FALSE
YLL043W_S150	YLL043W	FPS1	S150	S	150	DI	DI.97_3	15.5809581195938	FALSE
YLL043W_S150	YLL043W	FPS1	S150	S	150	NC	NC.1_4	10.1010907815217	TRUE
YLL043W_S150	YLL043W	FPS1	S150	S	150	MT	MT.12_4	12.7691552483769	FALSE
YLL043W_S150	YLL043W	FPS1	S150	S	150	AA	AA.24_4	14.5419985456502	FALSE
YLL043W_S150	YLL043W	FPS1	S150	S	150	CW	CW.37_4	9.82594711827369	FALSE
YLL043W_S150	YLL043W	FPS1	S150	S	150	C7	C7.65_3	9.4543384673495	TRUE
YLL043W_S150	YLL043W	FPS1	S150	S	150	CY	CY.75_3	13.6022350351468	FALSE
YLL043W_S150	YLL043W	FPS1	S150	S	150	VC	VC.87_3	14.1867899497577	FALSE
YLL043W_S150	YLL043W	FPS1	S150	S	150	MD	MD.98_3	14.9860729857024	FALSE
YLL043W_S150	YLL043W	FPS1	S150	S	150	KC	KC.2_4	10.747490725124	TRUE
YLL043W_S150	YLL043W	FPS1	S150	S	150	P8	P8.13_4	8.56780435320826	TRUE
YLL043W_S150	YLL043W	FPS1	S150	S	150	CX	CX.25_4	14.6121613217868	FALSE
YLL043W_S150	YLL043W	FPS1	S150	S	150	EA	EA.38_4	13.7395773167178	FALSE
YLL043W_S150	YLL043W	FPS1	S150	S	150	OY	OY.68_3	13.9091521197002	FALSE
YLL043W_S150	YLL043W	FPS1	S150	S	150	HU2	HU2.79_3	9.22585199794235	TRUE
YLL043W_S150	YLL043W	FPS1	S150	S	150	FA	FA.90_3	12.8035489415329	FALSE
YLL043W_S150	YLL043W	FPS1	S150	S	150	I7	I7.102_3	7.93131478503095	TRUE
YLL043W_S150	YLL043W	FPS1	S150	S	150	DT	DT.6_4	13.500687318402	FALSE
YLL043W_S150	YLL043W	FPS1	S150	S	150	TU	TU.16_4	14.3345679992313	FALSE
YLL043W_S150	YLL043W	FPS1	S150	S	150	AF	AF.29_4	13.4422414707646	FALSE
YLL043W_S150	YLL043W	FPS1	S150	S	150	CG	CG.42_4	9.75383781836041	TRUE
YLL043W_S150	YLL043W	FPS1	S150	S	150	AY	AY.70_3	9.44134741504966	TRUE
YLL043W_S150	YLL043W	FPS1	S150	S	150	SZ	SZ.81_3	11.4620873474406	TRUE
YLL043W_S150	YLL043W	FPS1	S150	S	150	CV	CV.92_3	7.1368100293997	TRUE
YLL043W_S150	YLL043W	FPS1	S150	S	150	YC	YC.104_3	10.4624136838744	TRUE
YLL043W_S150	YLL043W	FPS1	S150	S	150	ET	ET.8_4	13.9014190135452	FALSE
YLL043W_S150	YLL043W	FPS1	S150	S	150	MN	MN.19_4	14.2126210127149	FALSE
YLL043W_S150	YLL043W	FPS1	S150	S	150	UTF	UTF.32_4	10.239835775047	TRUE
YLL043W_S150	YLL043W	FPS1	S150	S	150	RF	RF.44_4	6.18404249363844	TRUE
YLL043W_S150	YLL043W	FPS1	S150	S	150	UT	UT.3_1	13.5951108360364	FALSE
YLL043W_S150	YLL043W	FPS1	S150	S	150	FE	FE.15_1	13.5920562872941	FALSE
YLL043W_S150	YLL043W	FPS1	S150	S	150	YP	YP.27_1	13.5387528410199	FALSE
YLL043W_S150	YLL043W	FPS1	S150	S	150	PQ	PQ.51_1	14.165287290964	FALSE
YLL043W_S150	YLL043W	FPS1	S150	S	150	DC	DC.63_1	11.6361937051502	FALSE
YLL043W_S150	YLL043W	FPS1	S150	S	150	FP	FP.74_1	15.5927879090364	FALSE
YLL043W_S150	YLL043W	FPS1	S150	S	150	BZ	BZ.86_1	10.0166149498896	TRUE
YLL043W_S150	YLL043W	FPS1	S150	S	150	SD	SD.9_1	13.646695869643	FALSE
YLL043W_S150	YLL043W	FPS1	S150	S	150	CO	CO.21_1	13.7792152145449	FALSE
YLL043W_S150	YLL043W	FPS1	S150	S	150	NG	NG.34_1	13.1990417184617	FALSE
YLL043W_S150	YLL043W	FPS1	S150	S	150	DM	DM.45_1	14.3066682448304	FALSE
YLL043W_S150	YLL043W	FPS1	S150	S	150	NO2	NO2.57_1	11.8838293106618	FALSE
YLL043W_S150	YLL043W	FPS1	S150	S	150	OY	OY.68_1	13.9905595446298	FALSE
YLL043W_S150	YLL043W	FPS1	S150	S	150	DG	DG.80_1	6.27773461630235	TRUE
YLL043W_S150	YLL043W	FPS1	S150	S	150	FY	FY.91_1	13.1347142175307	FALSE
YLL043W_S150	YLL043W	FPS1	S150	S	150	DT	DT.6_1	13.5234942962924	FALSE
YLL043W_S150	YLL043W	FPS1	S150	S	150	BM	BM.18_1	14.2799558692958	FALSE
YLL043W_S150	YLL043W	FPS1	S150	S	150	CS18	CS18.30_1	10.4156016860906	TRUE
YLL043W_S150	YLL043W	FPS1	S150	S	150	CG	CG.42_1	10.3835299114622	TRUE
YLL043W_S150	YLL043W	FPS1	S150	S	150	ST	ST.54_1	9.45514896646809	TRUE
YLL043W_S150	YLL043W	FPS1	S150	S	150	VY	VY.77_1	14.6504358460264	FALSE
YLL043W_S150	YLL043W	FPS1	S150	S	150	AN	AN.89_1	13.0338259251712	FALSE
YLL043W_S150	YLL043W	FPS1	S150	S	150	MT	MT.12_1	13.058348756002	FALSE
YLL043W_S150	YLL043W	FPS1	S150	S	150	AA	AA.24_1	14.6899578437537	FALSE
YLL043W_S150	YLL043W	FPS1	S150	S	150	CW	CW.37_1	12.6678430883328	FALSE
YLL043W_S150	YLL043W	FPS1	S150	S	150	EC	EC.48_1	6.65081615258804	TRUE
YLL043W_S150	YLL043W	FPS1	S150	S	150	CS23	CS23.60_1	8.09203102420408	TRUE
YLL043W_S150	YLL043W	FPS1	S150	S	150	LA	LA.71_1	14.4483629649024	FALSE
YLL043W_S150	YLL043W	FPS1	S150	S	150	SA	SA.83_1	5.64197160029974	TRUE
YLL043W_S150	YLL043W	FPS1	S150	S	150	CZ	CZ.93_1	13.8023590168602	FALSE
YLL043W_S150	YLL043W	FPS1	S150	S	150	NC	NC.1_1	10.4711083480044	FALSE
YLL043W_S150	YLL043W	FPS1	S150	S	150	P8	P8.13_1	8.64368664485978	TRUE
YLL043W_S150	YLL043W	FPS1	S150	S	150	CX	CX.25_1	14.8992713849594	FALSE
YLL043W_S150	YLL043W	FPS1	S150	S	150	RN	RN.49_1	14.3761143074158	FALSE
YLL043W_S150	YLL043W	FPS1	S150	S	150	AF2	AF2.61_1	13.90142814156	FALSE
YLL043W_S150	YLL043W	FPS1	S150	S	150	CM	CM.72_1	14.8319790648204	FALSE
YLL043W_S150	YLL043W	FPS1	S150	S	150	AZ	AZ.84_1	10.7811995607446	TRUE
YLL043W_S150	YLL043W	FPS1	S150	S	150	SO	SO.5_1	9.23946953895957	TRUE
YLL043W_S150	YLL043W	FPS1	S150	S	150	AF	AF.29_1	14.0732580890803	FALSE
YLL043W_S150	YLL043W	FPS1	S150	S	150	CN	CN.41_1	9.04239686477342	TRUE
YLL043W_S150	YLL043W	FPS1	S150	S	150	MY	MY.53_1	3.32058603406147	TRUE
YLL043W_S150	YLL043W	FPS1	S150	S	150	C7	C7.65_1	9.346637596672	TRUE
YLL043W_S150	YLL043W	FPS1	S150	S	150	CI	CI.76_1	15.2894191275586	FALSE
YLL043W_S150	YLL043W	FPS1	S150	S	150	WT	WT.88_1	11.552756383096	FALSE
YLL043W_S150	YLL043W	FPS1	S150	S	150	H2O1	H2O1.10_1	14.8299600219813	FALSE
YLL043W_S150	YLL043W	FPS1	S150	S	150	CF	CF.22_1	6.44298167895987	TRUE
YLL043W_S150	YLL043W	FPS1	S150	S	150	LG	LG.35_1	6.57657253007624	TRUE
YLL043W_S150	YLL043W	FPS1	S150	S	150	NY	NY.46_1	9.21550441158706	TRUE
YLL043W_S150	YLL043W	FPS1	S150	S	150	LP	LP.58_1	13.6842230462804	FALSE
YLL043W_S150	YLL043W	FPS1	S150	S	150	SZ	SZ.81_1	9.30290157445251	TRUE
YLL043W_S150	YLL043W	FPS1	S150	S	150	MS	MS.11_1	13.7678242986652	FALSE
YLL043W_S150	YLL043W	FPS1	S150	S	150	HU	HU.23_1	13.8356399870782	FALSE
YLL043W_S150	YLL043W	FPS1	S150	S	150	DP	DP.36_1	13.7906857363613	FALSE
YLL043W_S150	YLL043W	FPS1	S150	S	150	CP	CP.47_1	9.39268895462997	TRUE
YLL043W_S150	YLL043W	FPS1	S150	S	150	NO	NO.59_1	14.4295504777057	FALSE
YLL043W_S150	YLL043W	FPS1	S150	S	150	AY	AY.70_1	13.8430413248854	FALSE
YLL043W_S150	YLL043W	FPS1	S150	S	150	SH	SH.82_1	10.38921904426	TRUE
YLL043W_S150	YLL043W	FPS1	S150	S	150	CV	CV.92_1	10.07417358209	TRUE
YLL043W_S150	YLL043W	FPS1	S150	S	150	KC	KC.2_1	8.49740359071494	TRUE
YLL043W_S150	YLL043W	FPS1	S150	S	150	BU	BU.14_1	11.8777758245177	FALSE
YLL043W_S150	YLL043W	FPS1	S150	S	150	RP	RP.26_1	13.5654147129102	FALSE
YLL043W_S150	YLL043W	FPS1	S150	S	150	EA	EA.38_1	13.9833570852688	FALSE
YLL043W_S150	YLL043W	FPS1	S150	S	150	TA	TA.50_1	8.95183662937057	TRUE
YLL043W_S150	YLL043W	FPS1	S150	S	150	SP	SP.62_1	4.2405363486474	TRUE
YLL043W_S150	YLL043W	FPS1	S150	S	150	DY	DY.73_1	9.32990269069486	TRUE
YLL043W_S150	YLL043W	FPS1	S150	S	150	NR	NR.85_1	14.6013559694737	FALSE
YLL043W_S150	YLL043W	FPS1	S150	S	150	CA	CA.4_1	4.38350604791825	TRUE
YLL043W_S150	YLL043W	FPS1	S150	S	150	TU	TU.16_1	13.9868062545411	FALSE
YLL043W_S150	YLL043W	FPS1	S150	S	150	HS42	HS42.28_1	9.87817636287013	TRUE
YLL043W_S150	YLL043W	FPS1	S150	S	150	NN	NN.40_1	15.5486408231758	FALSE
YLL043W_S150	YLL043W	FPS1	S150	S	150	AB	AB.52_1	10.6628088054485	TRUE
YLL043W_S150	YLL043W	FPS1	S150	S	150	C8	C8.64_1	9.15955192493656	TRUE
YLL043W_S150	YLL043W	FPS1	S150	S	150	CY	CY.75_1	14.7812848439017	FALSE
YLL043W_S150	YLL043W	FPS1	S150	S	150	VC	VC.87_1	14.9058550193937	FALSE
YLL043W_S150	YLL043W	FPS1	S150	S	150	H21	H21.7_1	12.0886287124095	FALSE
YLL043W_S150	YLL043W	FPS1	S150	S	150	MN	MN.19_1	15.0554078186369	FALSE
YLL043W_S150	YLL043W	FPS1	S150	S	150	UTF	UTF.32_1	13.1249966011417	FALSE
YLL043W_S150	YLL043W	FPS1	S150	S	150	GL	GL.43_1	9.76131265199545	TRUE
YLL043W_S150	YLL043W	FPS1	S150	S	150	FZ	FZ.55_1	14.3712168978963	FALSE
YLL043W_S150	YLL043W	FPS1	S150	S	150	C5	C5.66_1	8.53909673730108	FALSE
YLL043W_S150	YLL043W	FPS1	S150	S	150	BY	BY.78_1	13.8164297891863	FALSE
YLL043W_S150	YLL043W	FPS1	S150	S	150	UT	UT.31_1	13.6875146497559	FALSE
YLL043W_S150	YLL043W	FPS1	S150	S	150	ET	ET.8_1	14.3174217266858	FALSE
YLL043W_S150	YLL043W	FPS1	S150	S	150	ZN	ZN.20_1	13.4520875912181	FALSE
YLL043W_S150	YLL043W	FPS1	S150	S	150	PBS	PBS.33_1	8.19144093438923	TRUE
YLL043W_S150	YLL043W	FPS1	S150	S	150	RF	RF.44_1	9.48139885614507	TRUE
YLL043W_S150	YLL043W	FPS1	S150	S	150	HS37	HS37.56_1	14.1191886658158	FALSE
YLL043W_S150	YLL043W	FPS1	S150	S	150	C3	C3.67_1	13.1235929134808	FALSE
YLL043W_S150	YLL043W	FPS1	S150	S	150	HU2	HU2.79_1	14.160984203498	FALSE
YLL043W_S150	YLL043W	FPS1	S150	S	150	FA	FA.90_1	11.5059698489371	FALSE
YLL043W_T147	YLL043W	FPS1	T147	T	147	FA	FA.90_2	11.4761638678877	TRUE
YLL043W_T147	YLL043W	FPS1	T147	T	147	I5	I5.101_2	8.0547268123942	TRUE
YLL043W_T147	YLL043W	FPS1	T147	T	147	CA	CA.4_3	12.6327722565557	TRUE
YLL043W_T147	YLL043W	FPS1	T147	T	147	BU	BU.14_3	12.9960028726105	TRUE
YLL043W_T147	YLL043W	FPS1	T147	T	147	NN	NN.40_3	8.7362574193097	TRUE
YLL043W_T147	YLL043W	FPS1	T147	T	147	PQ	PQ.51_3	9.13427831899487	TRUE
YLL043W_T147	YLL043W	FPS1	T147	T	147	DG	DG.80_2	13.1893783158716	TRUE
YLL043W_T147	YLL043W	FPS1	T147	T	147	FY	FY.91_2	13.6466121107967	TRUE
YLL043W_T147	YLL043W	FPS1	T147	T	147	I7	I7.102_2	11.6774443216767	TRUE
YLL043W_T147	YLL043W	FPS1	T147	T	147	SO	SO.5_3	11.5584785555093	TRUE
YLL043W_T147	YLL043W	FPS1	T147	T	147	FE	FE.15_3	12.692039103025	TRUE
YLL043W_T147	YLL043W	FPS1	T147	T	147	HS42	HS42.28_3	11.9225357078017	TRUE
YLL043W_T147	YLL043W	FPS1	T147	T	147	CN	CN.41_3	9.41040624328953	TRUE
YLL043W_T147	YLL043W	FPS1	T147	T	147	AB	AB.52_3	12.2048814436862	TRUE
YLL043W_T147	YLL043W	FPS1	T147	T	147	SZ	SZ.81_2	11.4998637327707	TRUE
YLL043W_T147	YLL043W	FPS1	T147	T	147	DT	DT.6_3	13.8425090370239	TRUE
YLL043W_T147	YLL043W	FPS1	T147	T	147	TU	TU.16_3	10.8883483153468	TRUE
YLL043W_T147	YLL043W	FPS1	T147	T	147	AF	AF.29_3	11.2585379561537	TRUE
YLL043W_T147	YLL043W	FPS1	T147	T	147	CG	CG.42_3	11.9473970026424	TRUE
YLL043W_T147	YLL043W	FPS1	T147	T	147	CV	CV.92_2	12.6852278660589	TRUE
YLL043W_T147	YLL043W	FPS1	T147	T	147	H21	H21.7_3	7.1296317666657	TRUE
YLL043W_T147	YLL043W	FPS1	T147	T	147	CS18	CS18.30_3	12.0574125614102	TRUE
YLL043W_T147	YLL043W	FPS1	T147	T	147	CZ	CZ.93_2	12.4799223280217	TRUE
YLL043W_T147	YLL043W	FPS1	T147	T	147	OA	OA.105_2	11.2790780234149	TRUE
YLL043W_T147	YLL043W	FPS1	T147	T	147	MN	MN.19_3	13.4660227724253	FALSE
YLL043W_T147	YLL043W	FPS1	T147	T	147	UTF	UTF.32_3	10.7090659057671	TRUE
YLL043W_T147	YLL043W	FPS1	T147	T	147	RF	RF.44_3	11.3420218312419	TRUE
YLL043W_T147	YLL043W	FPS1	T147	T	147	AZ	AZ.84_2	12.5876162383605	TRUE
YLL043W_T147	YLL043W	FPS1	T147	T	147	ZC	ZC.94_2	10.3916786484368	TRUE
YLL043W_T147	YLL043W	FPS1	T147	T	147	HS48	HS48.106_2	11.8740663691521	TRUE
YLL043W_T147	YLL043W	FPS1	T147	T	147	ZN	ZN.20_3	11.8136890973493	FALSE
YLL043W_T147	YLL043W	FPS1	T147	T	147	PBS	PBS.33_3	7.97899504607728	TRUE
YLL043W_T147	YLL043W	FPS1	T147	T	147	NR	NR.85_2	14.7775929521499	FALSE
YLL043W_T147	YLL043W	FPS1	T147	T	147	EB	EB.95_2	15.9660408700577	FALSE
YLL043W_T147	YLL043W	FPS1	T147	T	147	SD	SD.9_3	14.5061870908657	FALSE
YLL043W_T147	YLL043W	FPS1	T147	T	147	CO	CO.21_3	15.6570703464041	FALSE
YLL043W_T147	YLL043W	FPS1	T147	T	147	NG	NG.34_3	10.6566612108982	TRUE
YLL043W_T147	YLL043W	FPS1	T147	T	147	DM	DM.45_3	8.87913869106136	TRUE
YLL043W_T147	YLL043W	FPS1	T147	T	147	NO2	NO2.57_3	11.2263368240022	FALSE
YLL043W_T147	YLL043W	FPS1	T147	T	147	BZ	BZ.86_2	12.5713820134206	FALSE
YLL043W_T147	YLL043W	FPS1	T147	T	147	UT	UT.108_2	14.145204109622	FALSE
YLL043W_T147	YLL043W	FPS1	T147	T	147	H2O1	H2O1.10_3	12.545914849533	FALSE
YLL043W_T147	YLL043W	FPS1	T147	T	147	CF	CF.22_3	12.723821997917801	TRUE
YLL043W_T147	YLL043W	FPS1	T147	T	147	LG	LG.35_3	12.3199585570822	TRUE
YLL043W_T147	YLL043W	FPS1	T147	T	147	NY	NY.46_3	11.4204368519714	TRUE
YLL043W_T147	YLL043W	FPS1	T147	T	147	LP	LP.58_3	13.0547508734688	FALSE
YLL043W_T147	YLL043W	FPS1	T147	T	147	VC	VC.87_2	11.7369516084317	TRUE
YLL043W_T147	YLL043W	FPS1	T147	T	147	DI	DI.97_2	14.5301145957341	FALSE
YLL043W_T147	YLL043W	FPS1	T147	T	147	UT	UT.109_2	12.9716283724481	FALSE
YLL043W_T147	YLL043W	FPS1	T147	T	147	MS	MS.11_3	12.2802414811737	FALSE
YLL043W_T147	YLL043W	FPS1	T147	T	147	DP	DP.36_3	13.2987094266338	FALSE
YLL043W_T147	YLL043W	FPS1	T147	T	147	CP	CP.47_3	9.81103809173192	TRUE
YLL043W_T147	YLL043W	FPS1	T147	T	147	NO	NO.59_3	14.8350941641352	FALSE
YLL043W_T147	YLL043W	FPS1	T147	T	147	WT	WT.88_2	12.7589881692859	TRUE
YLL043W_T147	YLL043W	FPS1	T147	T	147	MD	MD.98_2	15.5207170701506	FALSE
YLL043W_T147	YLL043W	FPS1	T147	T	147	NC	NC.1_3	12.4239315336752	TRUE
YLL043W_T147	YLL043W	FPS1	T147	T	147	MT	MT.12_3	14.3566681437143	FALSE
YLL043W_T147	YLL043W	FPS1	T147	T	147	AA	AA.24_3	16.0558936336324	FALSE
YLL043W_T147	YLL043W	FPS1	T147	T	147	CW	CW.37_3	7.31245615285464	TRUE
YLL043W_T147	YLL043W	FPS1	T147	T	147	EC	EC.48_3	9.74909251953894	TRUE
YLL043W_T147	YLL043W	FPS1	T147	T	147	CS23	CS23.60_3	7.39012322131816	TRUE
YLL043W_T147	YLL043W	FPS1	T147	T	147	AN	AN.89_2	11.7423596337879	TRUE
YLL043W_T147	YLL043W	FPS1	T147	T	147	KA	KA.99_2	3.98210591785605	TRUE
YLL043W_T147	YLL043W	FPS1	T147	T	147	KC	KC.2_3	12.9869529382602	TRUE
YLL043W_T147	YLL043W	FPS1	T147	T	147	P8	P8.13_3	13.0780400739727	TRUE
YLL043W_T147	YLL043W	FPS1	T147	T	147	CX	CX.25_3	13.1454931020868	FALSE
YLL043W_T147	YLL043W	FPS1	T147	T	147	EA	EA.38_3	8.99503856395869	TRUE
YLL043W_T147	YLL043W	FPS1	T147	T	147	RN	RN.49_3	13.0866680141953	FALSE
YLL043W_T147	YLL043W	FPS1	T147	T	147	AF2	AF2.61_3	14.7752586392459	FALSE
YLL043W_T147	YLL043W	FPS1	T147	T	147	UT	UT.31_2	8.80787002063347	TRUE
YLL043W_T147	YLL043W	FPS1	T147	T	147	I3	I3.100_2	9.43006446974474	TRUE
YLL043W_T147	YLL043W	FPS1	T147	T	147	UT	UT.3_3	13.1198205218892	TRUE
YLL043W_T147	YLL043W	FPS1	T147	T	147	RP	RP.26_3	13.8255767954482	FALSE
YLL043W_T147	YLL043W	FPS1	T147	T	147	TA	TA.50_3	11.554345753916	TRUE
YLL043W_T147	YLL043W	FPS1	T147	T	147	SP	SP.62_3	9.90737106180416	TRUE
YLL043W_T147	YLL043W	FPS1	T147	T	147	YC	YC.104_2	11.7225370984729	TRUE
YLL043W_T147	YLL043W	FPS1	T147	T	147	BM	BM.18_3	13.0898542772325	TRUE
YLL043W_T147	YLL043W	FPS1	T147	T	147	ST	ST.54_3	11.5243497687496	TRUE
YLL043W_T147	YLL043W	FPS1	T147	T	147	OA	OA.105_1	10.8919457875218	TRUE
YLL043W_T147	YLL043W	FPS1	T147	T	147	ET	ET.8_2	8.24858709758276	TRUE
YLL043W_T147	YLL043W	FPS1	T147	T	147	CO	CO.21_2	12.8524349534611	TRUE
YLL043W_T147	YLL043W	FPS1	T147	T	147	PBS	PBS.33_2	9.52975673303371	TRUE
YLL043W_T147	YLL043W	FPS1	T147	T	147	DM	DM.45_2	13.362561274523	TRUE
YLL043W_T147	YLL043W	FPS1	T147	T	147	HS37	HS37.56_2	11.2574745759745	TRUE
YLL043W_T147	YLL043W	FPS1	T147	T	147	C3	C3.67_2	12.6449120418537	TRUE
YLL043W_T147	YLL043W	FPS1	T147	T	147	MS	MS.11_2	13.9647519500971	TRUE
YLL043W_T147	YLL043W	FPS1	T147	T	147	AA	AA.24_2	12.0664163536507	TRUE
YLL043W_T147	YLL043W	FPS1	T147	T	147	DP	DP.36_2	13.6543910914927	TRUE
YLL043W_T147	YLL043W	FPS1	T147	T	147	CP	CP.47_2	4.68088839228575	TRUE
YLL043W_T147	YLL043W	FPS1	T147	T	147	NO	NO.59_2	13.9779394984242	TRUE
YLL043W_T147	YLL043W	FPS1	T147	T	147	AY	AY.70_2	15.7685219252848	FALSE
YLL043W_T147	YLL043W	FPS1	T147	T	147	UT	UT.3_2	13.6069457309848	FALSE
YLL043W_T147	YLL043W	FPS1	T147	T	147	FE	FE.15_2	11.4719272236337	TRUE
YLL043W_T147	YLL043W	FPS1	T147	T	147	HS42	HS42.28_2	13.4779132913871	FALSE
YLL043W_T147	YLL043W	FPS1	T147	T	147	NN	NN.40_2	14.4981292929421	FALSE
YLL043W_T147	YLL043W	FPS1	T147	T	147	PQ	PQ.51_2	11.6892474623714	TRUE
YLL043W_T147	YLL043W	FPS1	T147	T	147	FP	FP.74_2	17.5225612833681	FALSE
YLL043W_T147	YLL043W	FPS1	T147	T	147	H21	H21.7_2	9.31488366494328	TRUE
YLL043W_T147	YLL043W	FPS1	T147	T	147	ZN	ZN.20_2	14.4954329930277	FALSE
YLL043W_T147	YLL043W	FPS1	T147	T	147	UTF	UTF.32_2	13.5056725667801	TRUE
YLL043W_T147	YLL043W	FPS1	T147	T	147	RF	RF.44_2	13.5266495947135	TRUE
YLL043W_T147	YLL043W	FPS1	T147	T	147	FZ	FZ.55_2	13.6321536723029	TRUE
YLL043W_T147	YLL043W	FPS1	T147	T	147	BY	BY.78_2	14.7720985091699	FALSE
YLL043W_T147	YLL043W	FPS1	T147	T	147	ZC	ZC.94_1	13.9052415794122	TRUE
YLL043W_T147	YLL043W	FPS1	T147	T	147	HS48	HS48.106_1	13.1161942019642	TRUE
YLL043W_T147	YLL043W	FPS1	T147	T	147	SD	SD.9_2	13.1698986579623	TRUE
YLL043W_T147	YLL043W	FPS1	T147	T	147	CF	CF.22_2	12.6129636682748	TRUE
YLL043W_T147	YLL043W	FPS1	T147	T	147	NG	NG.34_2	10.4241881026211	TRUE
YLL043W_T147	YLL043W	FPS1	T147	T	147	NO2	NO2.57_2	9.98278256336916	TRUE
YLL043W_T147	YLL043W	FPS1	T147	T	147	OY	OY.68_2	13.8547032238263	TRUE
YLL043W_T147	YLL043W	FPS1	T147	T	147	UT	UT.109_1	11.2252058026588	TRUE
YLL043W_T147	YLL043W	FPS1	T147	T	147	MT	MT.12_2	9.95948496979974	TRUE
YLL043W_T147	YLL043W	FPS1	T147	T	147	CX	CX.25_2	13.3824862409886	FALSE
YLL043W_T147	YLL043W	FPS1	T147	T	147	CW	CW.37_2	5.85732901481806	TRUE
YLL043W_T147	YLL043W	FPS1	T147	T	147	EC	EC.48_2	8.70442430313522	TRUE
YLL043W_T147	YLL043W	FPS1	T147	T	147	CS23	CS23.60_2	7.00771453718571	TRUE
YLL043W_T147	YLL043W	FPS1	T147	T	147	LA	LA.71_2	12.927333138149	FALSE
YLL043W_T147	YLL043W	FPS1	T147	T	147	KC	KC.2_2	10.5761875831886	TRUE
YLL043W_T147	YLL043W	FPS1	T147	T	147	BU	BU.14_2	13.8141742676602	TRUE
YLL043W_T147	YLL043W	FPS1	T147	T	147	YP	YP.27_2	14.3830456952514	FALSE
YLL043W_T147	YLL043W	FPS1	T147	T	147	TA	TA.50_2	14.4598800999365	FALSE
YLL043W_T147	YLL043W	FPS1	T147	T	147	SP	SP.62_2	11.4674000098843	TRUE
YLL043W_T147	YLL043W	FPS1	T147	T	147	DY	DY.73_2	12.7673485263213	TRUE
YLL043W_T147	YLL043W	FPS1	T147	T	147	CA	CA.4_2	8.83406399301715	TRUE
YLL043W_T147	YLL043W	FPS1	T147	T	147	TU	TU.16_2	13.6341859038132	FALSE
YLL043W_T147	YLL043W	FPS1	T147	T	147	AF	AF.29_2	14.8416232037225	FALSE
YLL043W_T147	YLL043W	FPS1	T147	T	147	AB	AB.52_2	8.99728011534717	TRUE
YLL043W_T147	YLL043W	FPS1	T147	T	147	DC	DC.63_2	15.1434495078843	FALSE
YLL043W_T147	YLL043W	FPS1	T147	T	147	CY	CY.75_2	15.6958566090666	FALSE
YLL043W_T147	YLL043W	FPS1	T147	T	147	EB	EB.95_1	12.2366355089344	TRUE
YLL043W_T147	YLL043W	FPS1	T147	T	147	UT	UT.3_7	11.9756329254602	TRUE
YLL043W_T147	YLL043W	FPS1	T147	T	147	H2O1	H2O1.10_2	11.518021222458	TRUE
YLL043W_T147	YLL043W	FPS1	T147	T	147	HU	HU.23_2	15.1106570720296	FALSE
YLL043W_T147	YLL043W	FPS1	T147	T	147	LG	LG.35_2	11.9660726138074	TRUE
YLL043W_T147	YLL043W	FPS1	T147	T	147	LP	LP.58_2	15.0037241958771	FALSE
YLL043W_T147	YLL043W	FPS1	T147	T	147	NC	NC.1_2	12.1688111261997	TRUE
YLL043W_T147	YLL043W	FPS1	T147	T	147	P8	P8.13_2	6.48508699492245	TRUE
YLL043W_T147	YLL043W	FPS1	T147	T	147	RP	RP.26_2	13.5433333244382	FALSE
YLL043W_T147	YLL043W	FPS1	T147	T	147	EA	EA.38_2	12.0365522810948	TRUE
YLL043W_T147	YLL043W	FPS1	T147	T	147	RN	RN.49_2	13.1376374224417	TRUE
YLL043W_T147	YLL043W	FPS1	T147	T	147	AF2	AF2.61_2	11.7461959510932	FALSE
YLL043W_T147	YLL043W	FPS1	T147	T	147	CM	CM.72_2	12.4309079304987	TRUE
YLL043W_T147	YLL043W	FPS1	T147	T	147	SO	SO.5_2	12.9412487571394	TRUE
YLL043W_T147	YLL043W	FPS1	T147	T	147	BM	BM.18_2	13.8423411231301	FALSE
YLL043W_T147	YLL043W	FPS1	T147	T	147	CG	CG.42_2	10.4106856839587	TRUE
YLL043W_T147	YLL043W	FPS1	T147	T	147	MY	MY.53_2	12.587363335079	TRUE
YLL043W_T147	YLL043W	FPS1	T147	T	147	CI	CI.76_2	15.857451633443	FALSE
YLL043W_T147	YLL043W	FPS1	T147	T	147	DT	DT.6_2	13.1430812763102	TRUE
YLL043W_T147	YLL043W	FPS1	T147	T	147	MN	MN.19_2	11.3634370011114	TRUE
YLL043W_T147	YLL043W	FPS1	T147	T	147	CS18	CS18.30_2	12.4571380040332	TRUE
YLL043W_T147	YLL043W	FPS1	T147	T	147	GL	GL.43_2	10.0559385237765	TRUE
YLL043W_T147	YLL043W	FPS1	T147	T	147	ST	ST.54_2	12.8547236491948	FALSE
YLL043W_T147	YLL043W	FPS1	T147	T	147	VY	VY.77_2	12.3226317115302	TRUE
YLL043W_T147	YLL043W	FPS1	T147	T	147	C7	C7.65_4	10.6116887926431	TRUE
YLL043W_T147	YLL043W	FPS1	T147	T	147	CI	CI.76_4	15.4907415494261	FALSE
YLL043W_T147	YLL043W	FPS1	T147	T	147	WT	WT.88_4	12.8365306610116	FALSE
YLL043W_T147	YLL043W	FPS1	T147	T	147	MD	MD.98_4	14.6720874794845	FALSE
YLL043W_T147	YLL043W	FPS1	T147	T	147	KC	KC.2_5	10.3237819648059	FALSE
YLL043W_T147	YLL043W	FPS1	T147	T	147	BU	BU.14_5	12.6156198699025	FALSE
YLL043W_T147	YLL043W	FPS1	T147	T	147	CX	CX.25_5	13.6415551189896	FALSE
YLL043W_T147	YLL043W	FPS1	T147	T	147	NO2	NO2.57_4	8.90531537254509	TRUE
YLL043W_T147	YLL043W	FPS1	T147	T	147	DG	DG.80_4	11.5756388592558	TRUE
YLL043W_T147	YLL043W	FPS1	T147	T	147	FY	FY.91_4	13.5935825370533	FALSE
YLL043W_T147	YLL043W	FPS1	T147	T	147	I7	I7.102_4	10.9616802849772	TRUE
YLL043W_T147	YLL043W	FPS1	T147	T	147	DT	DT.6_5	14.0500369196091	FALSE
YLL043W_T147	YLL043W	FPS1	T147	T	147	MN	MN.19_5	14.5711306502065	FALSE
YLL043W_T147	YLL043W	FPS1	T147	T	147	AF	AF.29_5	14.3236458191967	FALSE
YLL043W_T147	YLL043W	FPS1	T147	T	147	TA	TA.50_4	13.5746168009244	FALSE
YLL043W_T147	YLL043W	FPS1	T147	T	147	DY	DY.73_4	13.8646539735921	FALSE
YLL043W_T147	YLL043W	FPS1	T147	T	147	NR	NR.85_4	14.6452917809999	FALSE
YLL043W_T147	YLL043W	FPS1	T147	T	147	EB	EB.95_4	14.2541527151403	FALSE
YLL043W_T147	YLL043W	FPS1	T147	T	147	UT	UT.108_4	9.13886629077979	TRUE
YLL043W_T147	YLL043W	FPS1	T147	T	147	MS	MS.11_5	6.33892227814859	TRUE
YLL043W_T147	YLL043W	FPS1	T147	T	147	HU	HU.23_5	13.4982573635909	FALSE
YLL043W_T147	YLL043W	FPS1	T147	T	147	PQ	PQ.51_4	12.6708354932454	FALSE
YLL043W_T147	YLL043W	FPS1	T147	T	147	DC	DC.63_4	13.1515021725336	FALSE
YLL043W_T147	YLL043W	FPS1	T147	T	147	FP	FP.74_4	16.6234803814963	FALSE
YLL043W_T147	YLL043W	FPS1	T147	T	147	BZ	BZ.86_4	14.2890545680405	FALSE
YLL043W_T147	YLL043W	FPS1	T147	T	147	UT	UT.109_4	13.8710207216695	FALSE
YLL043W_T147	YLL043W	FPS1	T147	T	147	MT	MT.12_5	14.4164061654997	FALSE
YLL043W_T147	YLL043W	FPS1	T147	T	147	EC	EC.48_4	2.13438385827443	TRUE
YLL043W_T147	YLL043W	FPS1	T147	T	147	CS23	CS23.60_4	10.3927069771147	TRUE
YLL043W_T147	YLL043W	FPS1	T147	T	147	LA	LA.71_4	15.4766841432205	FALSE
YLL043W_T147	YLL043W	FPS1	T147	T	147	SA	SA.83_4	5.89254099682688	TRUE
YLL043W_T147	YLL043W	FPS1	T147	T	147	OA	OA.105_4	4.59608248793056	TRUE
YLL043W_T147	YLL043W	FPS1	T147	T	147	SD	SD.9_5	14.5926121320143	FALSE
YLL043W_T147	YLL043W	FPS1	T147	T	147	CO	CO.21_5	14.6785571728301	FALSE
YLL043W_T147	YLL043W	FPS1	T147	T	147	AB	AB.52_4	11.645094024503	TRUE
YLL043W_T147	YLL043W	FPS1	T147	T	147	C8	C8.64_4	7.77504054057402	TRUE
YLL043W_T147	YLL043W	FPS1	T147	T	147	DI	DI.97_4	14.2724495082321	FALSE
YLL043W_T147	YLL043W	FPS1	T147	T	147	NC	NC.1_5	5.43914715639718	TRUE
YLL043W_T147	YLL043W	FPS1	T147	T	147	P8	P8.13_5	11.6122419625295	FALSE
YLL043W_T147	YLL043W	FPS1	T147	T	147	AA	AA.24_5	15.4008545136564	FALSE
YLL043W_T147	YLL043W	FPS1	T147	T	147	HS37	HS37.56_4	14.1719343778974	FALSE
YLL043W_T147	YLL043W	FPS1	T147	T	147	OY	OY.68_4	14.6746102785095	FALSE
YLL043W_T147	YLL043W	FPS1	T147	T	147	HU2	HU2.79_4	14.0725185783222	FALSE
YLL043W_T147	YLL043W	FPS1	T147	T	147	FA	FA.90_4	9.73692175256662	TRUE
YLL043W_T147	YLL043W	FPS1	T147	T	147	I5	I5.101_4	8.3442425264452	TRUE
YLL043W_T147	YLL043W	FPS1	T147	T	147	SO	SO.5_5	11.9013118825601	TRUE
YLL043W_T147	YLL043W	FPS1	T147	T	147	BM	BM.18_5	14.18454093799	FALSE
YLL043W_T147	YLL043W	FPS1	T147	T	147	HS42	HS42.28_5	13.4979372033426	FALSE
YLL043W_T147	YLL043W	FPS1	T147	T	147	NO	NO.59_4	12.9300505225013	FALSE
YLL043W_T147	YLL043W	FPS1	T147	T	147	AY	AY.70_4	14.610770931746	FALSE
YLL043W_T147	YLL043W	FPS1	T147	T	147	SH	SH.82_4	10.4871508598648	TRUE
YLL043W_T147	YLL043W	FPS1	T147	T	147	CZ	CZ.93_4	13.9448535432075	FALSE
YLL043W_T147	YLL043W	FPS1	T147	T	147	YC	YC.104_4	11.7196597938405	FALSE
YLL043W_T147	YLL043W	FPS1	T147	T	147	ET	ET.8_5	15.0395581352834	FALSE
YLL043W_T147	YLL043W	FPS1	T147	T	147	ZN	ZN.20_5	14.4506154721419	FALSE
YLL043W_T147	YLL043W	FPS1	T147	T	147	UTF	UTF.32_5	13.4166547637619	FALSE
YLL043W_T147	YLL043W	FPS1	T147	T	147	CM	CM.72_4	13.9337445857286	FALSE
YLL043W_T147	YLL043W	FPS1	T147	T	147	AZ	AZ.84_4	14.6543686846545	FALSE
YLL043W_T147	YLL043W	FPS1	T147	T	147	ZC	ZC.94_4	13.3384264916563	FALSE
YLL043W_T147	YLL043W	FPS1	T147	T	147	HS48	HS48.106_4	12.4969372287632	FALSE
YLL043W_T147	YLL043W	FPS1	T147	T	147	H2O1	H2O1.10_5	14.5960727484148	FALSE
YLL043W_T147	YLL043W	FPS1	T147	T	147	CF	CF.22_5	5.55095657242768	TRUE
YLL043W_T147	YLL043W	FPS1	T147	T	147	ST	ST.54_4	12.5362461900967	FALSE
YLL043W_T147	YLL043W	FPS1	T147	T	147	C5	C5.66_4	9.88560874609555	TRUE
YLL043W_T147	YLL043W	FPS1	T147	T	147	VY	VY.77_4	14.3936929198315	FALSE
YLL043W_T147	YLL043W	FPS1	T147	T	147	AN	AN.89_4	14.495595016589	FALSE
YLL043W_T147	YLL043W	FPS1	T147	T	147	UT	UT.3_5	13.3494298758733	FALSE
YLL043W_T147	YLL043W	FPS1	T147	T	147	FE	FE.15_5	13.7165002647019	FALSE
YLL043W_T147	YLL043W	FPS1	T147	T	147	RP	RP.26_5	13.6883903542025	FALSE
YLL043W_T147	YLL043W	FPS1	T147	T	147	FZ	FZ.55_4	13.3209783294177	FALSE
YLL043W_T147	YLL043W	FPS1	T147	T	147	C3	C3.67_4	13.2881769809412	FALSE
YLL043W_T147	YLL043W	FPS1	T147	T	147	BY	BY.78_4	13.8236768926098	FALSE
YLL043W_T147	YLL043W	FPS1	T147	T	147	UT	UT.31_4	13.0968168685079	FALSE
YLL043W_T147	YLL043W	FPS1	T147	T	147	I3	I3.100_4	9.28904013349932	FALSE
YLL043W_T147	YLL043W	FPS1	T147	T	147	CA	CA.4_5	5.316503217574	TRUE
YLL043W_T147	YLL043W	FPS1	T147	T	147	TU	TU.16_5	13.5984044696158	FALSE
YLL043W_T147	YLL043W	FPS1	T147	T	147	YP	YP.27_5	13.7945261539959	FALSE
YLL043W_T147	YLL043W	FPS1	T147	T	147	LP	LP.58_4	13.6187765685466	FALSE
YLL043W_T147	YLL043W	FPS1	T147	T	147	SZ	SZ.81_4	8.57396018158677	TRUE
YLL043W_T147	YLL043W	FPS1	T147	T	147	CV	CV.92_4	13.613602663834	FALSE
YLL043W_T147	YLL043W	FPS1	T147	T	147	H21	H21.7_5	12.2734892193377	FALSE
YLL043W_T147	YLL043W	FPS1	T147	T	147	CS18	CS18.30_5	8.92019102301839	TRUE
YLL043W_T147	YLL043W	FPS1	T147	T	147	PBS	PBS.33_5	10.4531349222561	TRUE
YLL043W_T147	YLL043W	FPS1	T147	T	147	C3	C3.67_5	13.2943585368419	FALSE
YLL043W_T147	YLL043W	FPS1	T147	T	147	HU2	HU2.79_5	13.6436633685076	FALSE
YLL043W_T147	YLL043W	FPS1	T147	T	147	FA	FA.90_5	5.90872970681362	TRUE
YLL043W_T147	YLL043W	FPS1	T147	T	147	NO	NO.59_5	14.5925953099821	FALSE
YLL043W_T147	YLL043W	FPS1	T147	T	147	LA	LA.71_5	15.2664443390346	FALSE
YLL043W_T147	YLL043W	FPS1	T147	T	147	SA	SA.83_5	7.94882397628388	TRUE
YLL043W_T147	YLL043W	FPS1	T147	T	147	ZC	ZC.94_5	12.7199285984374	FALSE
YLL043W_T147	YLL043W	FPS1	T147	T	147	CS23	CS23.60_5	13.6431480554106	FALSE
YLL043W_T147	YLL043W	FPS1	T147	T	147	CM	CM.72_5	12.0210908523312	TRUE
YLL043W_T147	YLL043W	FPS1	T147	T	147	AZ	AZ.84_5	14.3131932107049	FALSE
YLL043W_T147	YLL043W	FPS1	T147	T	147	EB	EB.95_5	14.4029395303667	FALSE
YLL043W_T147	YLL043W	FPS1	T147	T	147	SD	SD.9_6	14.3626762749044	FALSE
YLL043W_T147	YLL043W	FPS1	T147	T	147	GL	GL.43_5	2.35001630860815	TRUE
YLL043W_T147	YLL043W	FPS1	T147	T	147	FZ	FZ.55_5	12.2607117053864	FALSE
YLL043W_T147	YLL043W	FPS1	T147	T	147	C5	C5.66_5	8.28851256012797	TRUE
YLL043W_T147	YLL043W	FPS1	T147	T	147	BY	BY.78_5	14.1669046433118	FALSE
YLL043W_T147	YLL043W	FPS1	T147	T	147	UT	UT.31_5	13.3583558075021	FALSE
YLL043W_T147	YLL043W	FPS1	T147	T	147	I3	I3.100_5	11.3890924852446	TRUE
YLL043W_T147	YLL043W	FPS1	T147	T	147	UT	UT.3_6	14.1994352727946	FALSE
YLL043W_T147	YLL043W	FPS1	T147	T	147	FE	FE.15_6	13.340292009795	FALSE
YLL043W_T147	YLL043W	FPS1	T147	T	147	CN	CN.41_5	13.6234500095791	FALSE
YLL043W_T147	YLL043W	FPS1	T147	T	147	MY	MY.53_5	13.5633600240205	FALSE
YLL043W_T147	YLL043W	FPS1	T147	T	147	C8	C8.64_5	8.81324922711703	TRUE
YLL043W_T147	YLL043W	FPS1	T147	T	147	CI	CI.76_5	15.9987166316106	FALSE
YLL043W_T147	YLL043W	FPS1	T147	T	147	WT	WT.88_5	12.1610127030181	FALSE
YLL043W_T147	YLL043W	FPS1	T147	T	147	KA	KA.99_5	7.69218733222307	TRUE
YLL043W_T147	YLL043W	FPS1	T147	T	147	NC	NC.1_6	7.64974731056977	TRUE
YLL043W_T147	YLL043W	FPS1	T147	T	147	P8	P8.13_6	12.5101265162327	FALSE
YLL043W_T147	YLL043W	FPS1	T147	T	147	OY	OY.68_5	13.7908928818501	FALSE
YLL043W_T147	YLL043W	FPS1	T147	T	147	DG	DG.80_5	8.07522761559464	TRUE
YLL043W_T147	YLL043W	FPS1	T147	T	147	FY	FY.91_5	11.8478280411539	FALSE
YLL043W_T147	YLL043W	FPS1	T147	T	147	I7	I7.102_5	10.7685632904631	TRUE
YLL043W_T147	YLL043W	FPS1	T147	T	147	SO	SO.5_6	7.73076010830352	TRUE
YLL043W_T147	YLL043W	FPS1	T147	T	147	EA	EA.38_5	14.7319585747855	FALSE
YLL043W_T147	YLL043W	FPS1	T147	T	147	TA	TA.50_5	14.6576700697585	FALSE
YLL043W_T147	YLL043W	FPS1	T147	T	147	AF2	AF2.61_5	13.9559336223994	FALSE
YLL043W_T147	YLL043W	FPS1	T147	T	147	DY	DY.73_5	11.3939460674635	FALSE
YLL043W_T147	YLL043W	FPS1	T147	T	147	NR	NR.85_5	14.3436407054137	FALSE
YLL043W_T147	YLL043W	FPS1	T147	T	147	HS48	HS48.106_5	14.4617707259966	FALSE
YLL043W_T147	YLL043W	FPS1	T147	T	147	H2O1	H2O1.10_6	14.6218267358971	FALSE
YLL043W_T147	YLL043W	FPS1	T147	T	147	CP	CP.47_5	6.64974985008602	TRUE
YLL043W_T147	YLL043W	FPS1	T147	T	147	LP	LP.58_5	14.1447066254433	FALSE
YLL043W_T147	YLL043W	FPS1	T147	T	147	AY	AY.70_5	11.8872423074826	FALSE
YLL043W_T147	YLL043W	FPS1	T147	T	147	SH	SH.82_5	7.4287232249923	TRUE
YLL043W_T147	YLL043W	FPS1	T147	T	147	CZ	CZ.93_5	14.15349644328	FALSE
YLL043W_T147	YLL043W	FPS1	T147	T	147	H21	H21.7_6	10.5336057501792	FALSE
YLL043W_T147	YLL043W	FPS1	T147	T	147	LG	LG.35_5	5.9305809363645	TRUE
YLL043W_T147	YLL043W	FPS1	T147	T	147	NY	NY.46_5	11.3729675069008	TRUE
YLL043W_T147	YLL043W	FPS1	T147	T	147	NO2	NO2.57_5	11.7194753469579	FALSE
YLL043W_T147	YLL043W	FPS1	T147	T	147	SZ	SZ.81_5	12.2703353617516	FALSE
YLL043W_T147	YLL043W	FPS1	T147	T	147	I8	I8.103_5	6.36036517481816	TRUE
YLL043W_T147	YLL043W	FPS1	T147	T	147	PQ	PQ.51_5	9.77036763311903	TRUE
YLL043W_T147	YLL043W	FPS1	T147	T	147	SP	SP.62_5	10.4030399417011	TRUE
YLL043W_T147	YLL043W	FPS1	T147	T	147	FP	FP.74_5	14.5677099073259	FALSE
YLL043W_T147	YLL043W	FPS1	T147	T	147	BZ	BZ.86_5	14.3532985763281	FALSE
YLL043W_T147	YLL043W	FPS1	T147	T	147	UT	UT.108_5	14.4644011105756	FALSE
YLL043W_T147	YLL043W	FPS1	T147	T	147	MS	MS.11_6	15.4282547253524	FALSE
YLL043W_T147	YLL043W	FPS1	T147	T	147	NN	NN.40_5	13.6349917610994	FALSE
YLL043W_T147	YLL043W	FPS1	T147	T	147	AB	AB.52_5	9.52935727583728	TRUE
YLL043W_T147	YLL043W	FPS1	T147	T	147	DC	DC.63_5	12.9223186325432	FALSE
YLL043W_T147	YLL043W	FPS1	T147	T	147	CY	CY.75_5	14.8299093671272	FALSE
YLL043W_T147	YLL043W	FPS1	T147	T	147	VC	VC.87_5	14.8787409496109	FALSE
YLL043W_T147	YLL043W	FPS1	T147	T	147	MD	MD.98_5	16.1637212877966	FALSE
YLL043W_T147	YLL043W	FPS1	T147	T	147	UT	UT.109_5	12.8373781867821	FALSE
YLL043W_T147	YLL043W	FPS1	T147	T	147	MT	MT.12_6	12.493417649899	FALSE
YLL043W_T147	YLL043W	FPS1	T147	T	147	CG	CG.42_5	11.5254680741547	FALSE
YLL043W_T147	YLL043W	FPS1	T147	T	147	ST	ST.54_5	12.8282098345953	FALSE
YLL043W_T147	YLL043W	FPS1	T147	T	147	C7	C7.65_5	11.6353174605773	TRUE
YLL043W_T147	YLL043W	FPS1	T147	T	147	VY	VY.77_5	6.59017701094402	TRUE
YLL043W_T147	YLL043W	FPS1	T147	T	147	AN	AN.89_5	13.8118707763919	FALSE
YLL043W_T147	YLL043W	FPS1	T147	T	147	KC	KC.2_6	10.7329700935083	TRUE
YLL043W_T147	YLL043W	FPS1	T147	T	147	BU	BU.14_6	12.6670810124511	FALSE
YLL043W_T147	YLL043W	FPS1	T147	T	147	CF	CF.22_6	11.0424503973859	TRUE
YLL043W_T147	YLL043W	FPS1	T147	T	147	NG	NG.34_6	12.1919920474545	FALSE
YLL043W_T147	YLL043W	FPS1	T147	T	147	NY	NY.46_6	10.7860468222091	TRUE
YLL043W_T147	YLL043W	FPS1	T147	T	147	NO2	NO2.57_6	10.4577092149995	TRUE
YLL043W_T147	YLL043W	FPS1	T147	T	147	DG	DG.80_6	11.8317470021974	TRUE
YLL043W_T147	YLL043W	FPS1	T147	T	147	FA	FA.90_6	7.33450252872939	TRUE
YLL043W_T147	YLL043W	FPS1	T147	T	147	I7	I7.102_6	10.1842748522088	TRUE
YLL043W_T147	YLL043W	FPS1	T147	T	147	YP	YP.27_6	11.9251378353609	FALSE
YLL043W_T147	YLL043W	FPS1	T147	T	147	SP	SP.62_6	11.7833412931732	TRUE
YLL043W_T147	YLL043W	FPS1	T147	T	147	FP	FP.74_6	16.7173164633039	FALSE
YLL043W_T147	YLL043W	FPS1	T147	T	147	NR	NR.85_6	13.8674901282086	FALSE
YLL043W_T147	YLL043W	FPS1	T147	T	147	EB	EB.95_6	11.7824607592491	FALSE
YLL043W_T147	YLL043W	FPS1	T147	T	147	UT	UT.108_6	9.07736653475513	TRUE
YLL043W_T147	YLL043W	FPS1	T147	T	147	HS42	HS42.28_6	13.7245145209245	FALSE
YLL043W_T147	YLL043W	FPS1	T147	T	147	NN	NN.40_6	14.5198716368146	FALSE
YLL043W_T147	YLL043W	FPS1	T147	T	147	PQ	PQ.51_6	14.3652014860344	FALSE
YLL043W_T147	YLL043W	FPS1	T147	T	147	DC	DC.63_6	8.87201376509551	TRUE
YLL043W_T147	YLL043W	FPS1	T147	T	147	CY	CY.75_6	14.4069845735993	FALSE
YLL043W_T147	YLL043W	FPS1	T147	T	147	RP	RP.26_6	13.2407245829273	FALSE
YLL043W_T147	YLL043W	FPS1	T147	T	147	EA	EA.38_6	16.0058705750594	FALSE
YLL043W_T147	YLL043W	FPS1	T147	T	147	TA	TA.50_6	12.4139958649886	FALSE
YLL043W_T147	YLL043W	FPS1	T147	T	147	DY	DY.73_6	11.1399806531687	FALSE
YLL043W_T147	YLL043W	FPS1	T147	T	147	AZ	AZ.84_6	11.6834700291938	TRUE
YLL043W_T147	YLL043W	FPS1	T147	T	147	ZC	ZC.94_6	14.9519924742911	FALSE
YLL043W_T147	YLL043W	FPS1	T147	T	147	HU	HU.23_6	14.6415512721363	FALSE
YLL043W_T147	YLL043W	FPS1	T147	T	147	LG	LG.35_6	6.99640816501571	TRUE
YLL043W_T147	YLL043W	FPS1	T147	T	147	CP	CP.47_6	8.4046849709333	TRUE
YLL043W_T147	YLL043W	FPS1	T147	T	147	LP	LP.58_6	14.6968077641789	FALSE
YLL043W_T147	YLL043W	FPS1	T147	T	147	AY	AY.70_6	12.3940076674983	FALSE
YLL043W_T147	YLL043W	FPS1	T147	T	147	FY	FY.91_6	14.0839861877273	FALSE
YLL043W_T147	YLL043W	FPS1	T147	T	147	I8	I8.103_6	5.68904934284596	TRUE
YLL043W_T147	YLL043W	FPS1	T147	T	147	TU	TU.16_6	12.1064871364841	FALSE
YLL043W_T147	YLL043W	FPS1	T147	T	147	AF	AF.29_6	12.4955287316555	FALSE
YLL043W_T147	YLL043W	FPS1	T147	T	147	CN	CN.41_6	10.3861645271547	TRUE
YLL043W_T147	YLL043W	FPS1	T147	T	147	AB	AB.52_6	9.40866885146379	TRUE
YLL043W_T147	YLL043W	FPS1	T147	T	147	C8	C8.64_6	11.0560734531747	TRUE
YLL043W_T147	YLL043W	FPS1	T147	T	147	BZ	BZ.86_6	13.3954457230157	FALSE
YLL043W_T147	YLL043W	FPS1	T147	T	147	DI	DI.97_6	8.00788388823146	FALSE
YLL043W_T147	YLL043W	FPS1	T147	T	147	MN	MN.19_6	13.6167302475851	FALSE
YLL043W_T147	YLL043W	FPS1	T147	T	147	UTF	UTF.32_6	14.7164926770089	FALSE
YLL043W_T147	YLL043W	FPS1	T147	T	147	GL	GL.43_6	7.73837368648794	TRUE
YLL043W_T147	YLL043W	FPS1	T147	T	147	ST	ST.54_6	14.8872308089203	FALSE
YLL043W_T147	YLL043W	FPS1	T147	T	147	C5	C5.66_6	10.3827541096124	TRUE
YLL043W_T147	YLL043W	FPS1	T147	T	147	BY	BY.78_6	13.3054342843411	FALSE
YLL043W_T147	YLL043W	FPS1	T147	T	147	WT	WT.88_6	9.47700649407958	FALSE
YLL043W_T147	YLL043W	FPS1	T147	T	147	KA	KA.99_6	7.5709323412749	TRUE
YLL043W_T147	YLL043W	FPS1	T147	T	147	CW	CW.37_6	8.72936480177225	FALSE
YLL043W_T147	YLL043W	FPS1	T147	T	147	RN	RN.49_6	14.5116685951507	FALSE
YLL043W_T147	YLL043W	FPS1	T147	T	147	CS23	CS23.60_6	11.1931602879299	TRUE
YLL043W_T147	YLL043W	FPS1	T147	T	147	CM	CM.72_6	14.0783841842213	FALSE
YLL043W_T147	YLL043W	FPS1	T147	T	147	SA	SA.83_6	8.65375271690807	TRUE
YLL043W_T147	YLL043W	FPS1	T147	T	147	CS18	CS18.30_6	9.49130704142724	TRUE
YLL043W_T147	YLL043W	FPS1	T147	T	147	CG	CG.42_6	12.8048228668272	FALSE
YLL043W_T147	YLL043W	FPS1	T147	T	147	MY	MY.53_6	12.6528455291817	FALSE
YLL043W_T147	YLL043W	FPS1	T147	T	147	C7	C7.65_6	7.10227450446211	TRUE
YLL043W_T147	YLL043W	FPS1	T147	T	147	VY	VY.77_6	15.3079289173086	FALSE
YLL043W_T147	YLL043W	FPS1	T147	T	147	VC	VC.87_6	11.6533699133519	FALSE
YLL043W_T147	YLL043W	FPS1	T147	T	147	MD	MD.98_6	15.5506896160329	FALSE
YLL043W_T147	YLL043W	FPS1	T147	T	147	ZN	ZN.20_6	14.6886596304561	FALSE
YLL043W_T147	YLL043W	FPS1	T147	T	147	RF	RF.44_6	9.13261807299191	FALSE
YLL043W_T147	YLL043W	FPS1	T147	T	147	FZ	FZ.55_6	15.7919666435613	FALSE
YLL043W_T147	YLL043W	FPS1	T147	T	147	C3	C3.67_6	11.843211478382	FALSE
YLL043W_T147	YLL043W	FPS1	T147	T	147	AN	AN.89_6	13.1984658726321	FALSE
YLL043W_T147	YLL043W	FPS1	T147	T	147	I3	I3.100_6	9.1093679536664	TRUE
YLL043W_T147	YLL043W	FPS1	T147	T	147	CO	CO.21_6	13.4600356337091	FALSE
YLL043W_T147	YLL043W	FPS1	T147	T	147	PBS	PBS.33_6	10.783285189114	TRUE
YLL043W_T147	YLL043W	FPS1	T147	T	147	DM	DM.45_6	13.7151263566818	FALSE
YLL043W_T147	YLL043W	FPS1	T147	T	147	HS37	HS37.56_6	14.4236583756212	FALSE
YLL043W_T147	YLL043W	FPS1	T147	T	147	OY	OY.68_6	11.9658127052511	FALSE
YLL043W_T147	YLL043W	FPS1	T147	T	147	HU2	HU2.79_6	9.65676095682899	TRUE
YLL043W_T147	YLL043W	FPS1	T147	T	147	UT	UT.31_6	14.54677412451	FALSE
YLL043W_T147	YLL043W	FPS1	T147	T	147	I5	I5.101_6	8.71573824936989	TRUE
YLL043W_T147	YLL043W	FPS1	T147	T	147	AA	AA.24_6	16.4040357787513	FALSE
YLL043W_T147	YLL043W	FPS1	T147	T	147	DP	DP.36_6	13.4920158595857	FALSE
YLL043W_T147	YLL043W	FPS1	T147	T	147	NO	NO.59_6	14.8399199686278	FALSE
YLL043W_T147	YLL043W	FPS1	T147	T	147	LA	LA.71_6	14.7755410026024	FALSE
YLL043W_T147	YLL043W	FPS1	T147	T	147	SH	SH.82_6	10.0967878459475	TRUE
YLL043W_T147	YLL043W	FPS1	T147	T	147	CV	CV.92_6	13.8139654552815	FALSE
YLL043W_T147	YLL043W	FPS1	T147	T	147	YC	YC.104_6	8.29932613566877	TRUE
YLL043W_T147	YLL043W	FPS1	T147	T	147	DG	DG.80_3	8.29318486723797	TRUE
YLL043W_T147	YLL043W	FPS1	T147	T	147	FY	FY.91_3	13.4589400037405	FALSE
YLL043W_T147	YLL043W	FPS1	T147	T	147	I8	I8.103_3	9.48234696591857	TRUE
YLL043W_T147	YLL043W	FPS1	T147	T	147	H21	H21.7_4	13.7861823515081	FALSE
YLL043W_T147	YLL043W	FPS1	T147	T	147	BM	BM.18_4	12.6045662891689	FALSE
YLL043W_T147	YLL043W	FPS1	T147	T	147	CS18	CS18.30_4	10.0058484468965	TRUE
YLL043W_T147	YLL043W	FPS1	T147	T	147	GL	GL.43_4	9.43094557396658	TRUE
YLL043W_T147	YLL043W	FPS1	T147	T	147	CM	CM.72_3	7.51842743716772	TRUE
YLL043W_T147	YLL043W	FPS1	T147	T	147	SA	SA.83_3	11.4131663289159	FALSE
YLL043W_T147	YLL043W	FPS1	T147	T	147	ZC	ZC.94_3	13.3222686222683	FALSE
YLL043W_T147	YLL043W	FPS1	T147	T	147	HS48	HS48.106_3	13.7363641063317	FALSE
YLL043W_T147	YLL043W	FPS1	T147	T	147	CO	CO.21_4	13.4032981722982	FALSE
YLL043W_T147	YLL043W	FPS1	T147	T	147	NG	NG.34_4	9.76117150702679	TRUE
YLL043W_T147	YLL043W	FPS1	T147	T	147	NY	NY.46_4	10.0338872166945	TRUE
YLL043W_T147	YLL043W	FPS1	T147	T	147	DY	DY.73_3	8.85116286545542	TRUE
YLL043W_T147	YLL043W	FPS1	T147	T	147	AZ	AZ.84_3	12.2495633048578	FALSE
YLL043W_T147	YLL043W	FPS1	T147	T	147	EB	EB.95_3	13.3510911169086	FALSE
YLL043W_T147	YLL043W	FPS1	T147	T	147	UT	UT.108_3	12.7310678135481	FALSE
YLL043W_T147	YLL043W	FPS1	T147	T	147	H2O1	H2O1.10_4	13.8401733588359	FALSE
YLL043W_T147	YLL043W	FPS1	T147	T	147	CF	CF.22_4	10.1305721796929	TRUE
YLL043W_T147	YLL043W	FPS1	T147	T	147	LG	LG.35_4	10.2466799869883	TRUE
YLL043W_T147	YLL043W	FPS1	T147	T	147	CP	CP.47_4	10.0173672313101	TRUE
YLL043W_T147	YLL043W	FPS1	T147	T	147	C3	C3.67_3	13.6692156784564	FALSE
YLL043W_T147	YLL043W	FPS1	T147	T	147	BY	BY.78_3	11.8392100644047	FALSE
YLL043W_T147	YLL043W	FPS1	T147	T	147	UT	UT.31_3	10.2323570992351	TRUE
YLL043W_T147	YLL043W	FPS1	T147	T	147	I5	I5.101_3	11.2589379275461	TRUE
YLL043W_T147	YLL043W	FPS1	T147	T	147	SO	SO.5_4	11.000847972504	TRUE
YLL043W_T147	YLL043W	FPS1	T147	T	147	FE	FE.15_4	7.96707431688419	TRUE
YLL043W_T147	YLL043W	FPS1	T147	T	147	HS42	HS42.28_4	8.65769125186571	TRUE
YLL043W_T147	YLL043W	FPS1	T147	T	147	CN	CN.41_4	10.142642885427	FALSE
YLL043W_T147	YLL043W	FPS1	T147	T	147	LA	LA.71_3	15.3688102057184	FALSE
YLL043W_T147	YLL043W	FPS1	T147	T	147	SH	SH.82_3	11.8780522371702	TRUE
YLL043W_T147	YLL043W	FPS1	T147	T	147	CZ	CZ.93_3	13.3758219188877	FALSE
YLL043W_T147	YLL043W	FPS1	T147	T	147	OA	OA.105_3	10.793204598744	FALSE
YLL043W_T147	YLL043W	FPS1	T147	T	147	SD	SD.9_4	13.9898374691572	FALSE
YLL043W_T147	YLL043W	FPS1	T147	T	147	ZN	ZN.20_4	13.6183259099385	FALSE
YLL043W_T147	YLL043W	FPS1	T147	T	147	PBS	PBS.33_4	10.8500093324464	TRUE
YLL043W_T147	YLL043W	FPS1	T147	T	147	DM	DM.45_4	13.8812960251837	FALSE
YLL043W_T147	YLL043W	FPS1	T147	T	147	DC	DC.63_3	14.5833214668372	FALSE
YLL043W_T147	YLL043W	FPS1	T147	T	147	FP	FP.74_3	15.9632629538128	FALSE
YLL043W_T147	YLL043W	FPS1	T147	T	147	NR	NR.85_3	13.4972593412924	FALSE
YLL043W_T147	YLL043W	FPS1	T147	T	147	UT	UT.109_3	14.5083327817818	FALSE
YLL043W_T147	YLL043W	FPS1	T147	T	147	MS	MS.11_4	14.7908364935717	FALSE
YLL043W_T147	YLL043W	FPS1	T147	T	147	HU	HU.23_4	13.1479085431872	FALSE
YLL043W_T147	YLL043W	FPS1	T147	T	147	DP	DP.36_4	13.6595078275818	FALSE
YLL043W_T147	YLL043W	FPS1	T147	T	147	CI	CI.76_3	15.4005849591296	FALSE
YLL043W_T147	YLL043W	FPS1	T147	T	147	WT	WT.88_3	8.81269127384576	TRUE
YLL043W_T147	YLL043W	FPS1	T147	T	147	KA	KA.99_3	6.63870069092048	TRUE
YLL043W_T147	YLL043W	FPS1	T147	T	147	UT	UT.3_4	13.4775626161883	FALSE
YLL043W_T147	YLL043W	FPS1	T147	T	147	RP	RP.26_4	13.5092927240484	FALSE
YLL043W_T147	YLL043W	FPS1	T147	T	147	C8	C8.64_3	7.73238451628052	TRUE
YLL043W_T147	YLL043W	FPS1	T147	T	147	BZ	BZ.86_3	14.7139502292436	FALSE
YLL043W_T147	YLL043W	FPS1	T147	T	147	DI	DI.97_3	15.7217311477787	FALSE
YLL043W_T147	YLL043W	FPS1	T147	T	147	NC	NC.1_4	11.1582889316414	TRUE
YLL043W_T147	YLL043W	FPS1	T147	T	147	MT	MT.12_4	13.8332765915423	FALSE
YLL043W_T147	YLL043W	FPS1	T147	T	147	AA	AA.24_4	14.7191050498102	FALSE
YLL043W_T147	YLL043W	FPS1	T147	T	147	CW	CW.37_4	9.78447917294893	TRUE
YLL043W_T147	YLL043W	FPS1	T147	T	147	C7	C7.65_3	10.4510651263351	TRUE
YLL043W_T147	YLL043W	FPS1	T147	T	147	CY	CY.75_3	13.6501637597501	FALSE
YLL043W_T147	YLL043W	FPS1	T147	T	147	VC	VC.87_3	14.5505291452017	FALSE
YLL043W_T147	YLL043W	FPS1	T147	T	147	MD	MD.98_3	15.3293507734666	FALSE
YLL043W_T147	YLL043W	FPS1	T147	T	147	KC	KC.2_4	11.0524780149614	TRUE
YLL043W_T147	YLL043W	FPS1	T147	T	147	P8	P8.13_4	10.2054360069933	TRUE
YLL043W_T147	YLL043W	FPS1	T147	T	147	CX	CX.25_4	14.542774890876	FALSE
YLL043W_T147	YLL043W	FPS1	T147	T	147	EA	EA.38_4	14.2544525860779	FALSE
YLL043W_T147	YLL043W	FPS1	T147	T	147	OY	OY.68_3	15.3257819466882	FALSE
YLL043W_T147	YLL043W	FPS1	T147	T	147	HU2	HU2.79_3	10.9204337037071	TRUE
YLL043W_T147	YLL043W	FPS1	T147	T	147	FA	FA.90_3	13.5391865566632	FALSE
YLL043W_T147	YLL043W	FPS1	T147	T	147	I7	I7.102_3	7.75979953645556	TRUE
YLL043W_T147	YLL043W	FPS1	T147	T	147	DT	DT.6_4	13.3709740053447	FALSE
YLL043W_T147	YLL043W	FPS1	T147	T	147	TU	TU.16_4	14.618836945706	FALSE
YLL043W_T147	YLL043W	FPS1	T147	T	147	AF	AF.29_4	14.5943973715729	FALSE
YLL043W_T147	YLL043W	FPS1	T147	T	147	CG	CG.42_4	9.89985875375644	FALSE
YLL043W_T147	YLL043W	FPS1	T147	T	147	AY	AY.70_3	11.789015357395	FALSE
YLL043W_T147	YLL043W	FPS1	T147	T	147	SZ	SZ.81_3	9.6279626537436	TRUE
YLL043W_T147	YLL043W	FPS1	T147	T	147	CV	CV.92_3	8.97064334251214	TRUE
YLL043W_T147	YLL043W	FPS1	T147	T	147	YC	YC.104_3	9.85096808779875	TRUE
YLL043W_T147	YLL043W	FPS1	T147	T	147	ET	ET.8_4	14.3824939748698	FALSE
YLL043W_T147	YLL043W	FPS1	T147	T	147	MN	MN.19_4	14.6084864632245	FALSE
YLL043W_T147	YLL043W	FPS1	T147	T	147	UTF	UTF.32_4	8.29392764175125	TRUE
YLL043W_T147	YLL043W	FPS1	T147	T	147	RF	RF.44_4	8.66762201214027	TRUE
YLL043W_T147	YLL043W	FPS1	T147	T	147	UT	UT.3_1	13.5523977809332	FALSE
YLL043W_T147	YLL043W	FPS1	T147	T	147	FE	FE.15_1	13.6228567113494	FALSE
YLL043W_T147	YLL043W	FPS1	T147	T	147	YP	YP.27_1	13.3738464563394	FALSE
YLL043W_T147	YLL043W	FPS1	T147	T	147	PQ	PQ.51_1	14.3901828292427	FALSE
YLL043W_T147	YLL043W	FPS1	T147	T	147	DC	DC.63_1	10.7423961475157	FALSE
YLL043W_T147	YLL043W	FPS1	T147	T	147	FP	FP.74_1	15.9268706477001	FALSE
YLL043W_T147	YLL043W	FPS1	T147	T	147	BZ	BZ.86_1	7.74776128117523	TRUE
YLL043W_T147	YLL043W	FPS1	T147	T	147	SD	SD.9_1	13.3702680885986	FALSE
YLL043W_T147	YLL043W	FPS1	T147	T	147	CO	CO.21_1	13.5420252183723	FALSE
YLL043W_T147	YLL043W	FPS1	T147	T	147	NG	NG.34_1	13.4819708794833	FALSE
YLL043W_T147	YLL043W	FPS1	T147	T	147	DM	DM.45_1	14.3747417060015	FALSE
YLL043W_T147	YLL043W	FPS1	T147	T	147	NO2	NO2.57_1	11.9095766305872	FALSE
YLL043W_T147	YLL043W	FPS1	T147	T	147	OY	OY.68_1	13.8025801330336	FALSE
YLL043W_T147	YLL043W	FPS1	T147	T	147	DG	DG.80_1	9.72034515000254	TRUE
YLL043W_T147	YLL043W	FPS1	T147	T	147	FY	FY.91_1	12.8997162780222	FALSE
YLL043W_T147	YLL043W	FPS1	T147	T	147	DT	DT.6_1	13.3458489539703	FALSE
YLL043W_T147	YLL043W	FPS1	T147	T	147	BM	BM.18_1	14.2643355145044	FALSE
YLL043W_T147	YLL043W	FPS1	T147	T	147	CS18	CS18.30_1	8.25765330218627	TRUE
YLL043W_T147	YLL043W	FPS1	T147	T	147	CG	CG.42_1	10.5597714350611	FALSE
YLL043W_T147	YLL043W	FPS1	T147	T	147	ST	ST.54_1	12.2536518604723	FALSE
YLL043W_T147	YLL043W	FPS1	T147	T	147	VY	VY.77_1	14.8584973667666	FALSE
YLL043W_T147	YLL043W	FPS1	T147	T	147	AN	AN.89_1	12.8172990864365	FALSE
YLL043W_T147	YLL043W	FPS1	T147	T	147	MT	MT.12_1	12.378932136293	FALSE
YLL043W_T147	YLL043W	FPS1	T147	T	147	AA	AA.24_1	14.4815848366513	FALSE
YLL043W_T147	YLL043W	FPS1	T147	T	147	CW	CW.37_1	13.146403568519199	FALSE
YLL043W_T147	YLL043W	FPS1	T147	T	147	EC	EC.48_1	7.81429278134449	TRUE
YLL043W_T147	YLL043W	FPS1	T147	T	147	CS23	CS23.60_1	8.1495502644071	TRUE
YLL043W_T147	YLL043W	FPS1	T147	T	147	LA	LA.71_1	14.199411999187	FALSE
YLL043W_T147	YLL043W	FPS1	T147	T	147	SA	SA.83_1	7.48117620670995	TRUE
YLL043W_T147	YLL043W	FPS1	T147	T	147	CZ	CZ.93_1	13.7697837710974	FALSE
YLL043W_T147	YLL043W	FPS1	T147	T	147	NC	NC.1_1	3.99791115545817	TRUE
YLL043W_T147	YLL043W	FPS1	T147	T	147	P8	P8.13_1	11.9165166859627	FALSE
YLL043W_T147	YLL043W	FPS1	T147	T	147	CX	CX.25_1	15.5445500769118	FALSE
YLL043W_T147	YLL043W	FPS1	T147	T	147	RN	RN.49_1	15.0256219934876	FALSE
YLL043W_T147	YLL043W	FPS1	T147	T	147	AF2	AF2.61_1	14.9229417829192	FALSE
YLL043W_T147	YLL043W	FPS1	T147	T	147	CM	CM.72_1	15.5255871760935	FALSE
YLL043W_T147	YLL043W	FPS1	T147	T	147	AZ	AZ.84_1	11.1218807653035	TRUE
YLL043W_T147	YLL043W	FPS1	T147	T	147	SO	SO.5_1	11.1072282299314	TRUE
YLL043W_T147	YLL043W	FPS1	T147	T	147	AF	AF.29_1	14.5714291860164	FALSE
YLL043W_T147	YLL043W	FPS1	T147	T	147	CN	CN.41_1	7.813277773016	TRUE
YLL043W_T147	YLL043W	FPS1	T147	T	147	MY	MY.53_1	7.88047885624148	TRUE
YLL043W_T147	YLL043W	FPS1	T147	T	147	C7	C7.65_1	10.8504387850274	TRUE
YLL043W_T147	YLL043W	FPS1	T147	T	147	CI	CI.76_1	15.7345502686654	FALSE
YLL043W_T147	YLL043W	FPS1	T147	T	147	WT	WT.88_1	12.4105699869227	FALSE
YLL043W_T147	YLL043W	FPS1	T147	T	147	H2O1	H2O1.10_1	15.3423790024635	FALSE
YLL043W_T147	YLL043W	FPS1	T147	T	147	CF	CF.22_1	6.72199371867669	TRUE
YLL043W_T147	YLL043W	FPS1	T147	T	147	LG	LG.35_1	9.0361863042898	FALSE
YLL043W_T147	YLL043W	FPS1	T147	T	147	NY	NY.46_1	10.1854747376873	TRUE
YLL043W_T147	YLL043W	FPS1	T147	T	147	LP	LP.58_1	14.149644843792201	FALSE
YLL043W_T147	YLL043W	FPS1	T147	T	147	SZ	SZ.81_1	10.9712008094202	TRUE
YLL043W_T147	YLL043W	FPS1	T147	T	147	MS	MS.11_1	14.3390293433154	FALSE
YLL043W_T147	YLL043W	FPS1	T147	T	147	HU	HU.23_1	14.3282785820157	FALSE
YLL043W_T147	YLL043W	FPS1	T147	T	147	DP	DP.36_1	14.2716600565121	FALSE
YLL043W_T147	YLL043W	FPS1	T147	T	147	CP	CP.47_1	9.43072523563464	TRUE
YLL043W_T147	YLL043W	FPS1	T147	T	147	NO	NO.59_1	14.9590637309549	FALSE
YLL043W_T147	YLL043W	FPS1	T147	T	147	AY	AY.70_1	14.3457116806052	FALSE
YLL043W_T147	YLL043W	FPS1	T147	T	147	SH	SH.82_1	9.55446858671509	TRUE
YLL043W_T147	YLL043W	FPS1	T147	T	147	CV	CV.92_1	12.9543057354152	FALSE
YLL043W_T147	YLL043W	FPS1	T147	T	147	KC	KC.2_1	7.87860926587742	TRUE
YLL043W_T147	YLL043W	FPS1	T147	T	147	BU	BU.14_1	10.5905987184928	FALSE
YLL043W_T147	YLL043W	FPS1	T147	T	147	RP	RP.26_1	13.4098412846238	FALSE
YLL043W_T147	YLL043W	FPS1	T147	T	147	EA	EA.38_1	14.0792973082834	FALSE
YLL043W_T147	YLL043W	FPS1	T147	T	147	TA	TA.50_1	12.5530291285767	FALSE
YLL043W_T147	YLL043W	FPS1	T147	T	147	SP	SP.62_1	9.00115375037485	TRUE
YLL043W_T147	YLL043W	FPS1	T147	T	147	DY	DY.73_1	8.07769359017956	FALSE
YLL043W_T147	YLL043W	FPS1	T147	T	147	NR	NR.85_1	14.5046441202306	FALSE
YLL043W_T147	YLL043W	FPS1	T147	T	147	CA	CA.4_1	7.57211220860765	TRUE
YLL043W_T147	YLL043W	FPS1	T147	T	147	TU	TU.16_1	14.702822095937	FALSE
YLL043W_T147	YLL043W	FPS1	T147	T	147	HS42	HS42.28_1	9.5015002872985	TRUE
YLL043W_T147	YLL043W	FPS1	T147	T	147	NN	NN.40_1	15.7435715209512	FALSE
YLL043W_T147	YLL043W	FPS1	T147	T	147	AB	AB.52_1	7.71940856088158	TRUE
YLL043W_T147	YLL043W	FPS1	T147	T	147	C8	C8.64_1	8.42496960482225	TRUE
YLL043W_T147	YLL043W	FPS1	T147	T	147	CY	CY.75_1	14.4298464121146	FALSE
YLL043W_T147	YLL043W	FPS1	T147	T	147	VC	VC.87_1	14.977816460648	FALSE
YLL043W_T147	YLL043W	FPS1	T147	T	147	H21	H21.7_1	12.4785922730068	FALSE
YLL043W_T147	YLL043W	FPS1	T147	T	147	MN	MN.19_1	15.1326743101032	FALSE
YLL043W_T147	YLL043W	FPS1	T147	T	147	UTF	UTF.32_1	12.9995116893931	FALSE
YLL043W_T147	YLL043W	FPS1	T147	T	147	GL	GL.43_1	7.80046221513611	TRUE
YLL043W_T147	YLL043W	FPS1	T147	T	147	FZ	FZ.55_1	13.5777023655454	FALSE
YLL043W_T147	YLL043W	FPS1	T147	T	147	C5	C5.66_1	10.6424759183881	TRUE
YLL043W_T147	YLL043W	FPS1	T147	T	147	BY	BY.78_1	13.6209106266044	FALSE
YLL043W_T147	YLL043W	FPS1	T147	T	147	UT	UT.31_1	14.3866195122297	FALSE
YLL043W_T147	YLL043W	FPS1	T147	T	147	ET	ET.8_1	15.1228673112887	FALSE
YLL043W_T147	YLL043W	FPS1	T147	T	147	ZN	ZN.20_1	13.1560845441569	FALSE
YLL043W_T147	YLL043W	FPS1	T147	T	147	PBS	PBS.33_1	7.19007885175424	TRUE
YLL043W_T147	YLL043W	FPS1	T147	T	147	RF	RF.44_1	9.78399212878629	TRUE
YLL043W_T147	YLL043W	FPS1	T147	T	147	HS37	HS37.56_1	13.997700560634	FALSE
YLL043W_T147	YLL043W	FPS1	T147	T	147	C3	C3.67_1	12.9638047826839	FALSE
YLL043W_T147	YLL043W	FPS1	T147	T	147	HU2	HU2.79_1	14.1771352122818	FALSE
YLL043W_T147	YLL043W	FPS1	T147	T	147	FA	FA.90_1	12.5599066873223	FALSE
YLR086W_T43	YLR086W	SMC4	T43	T	43	FA	FA.90_2	14.4905379459797	TRUE
YLR086W_T43	YLR086W	SMC4	T43	T	43	I5	I5.101_2	6.02367905212974	TRUE
YLR086W_T43	YLR086W	SMC4	T43	T	43	CA	CA.4_3	12.1840094221581	TRUE
YLR086W_T43	YLR086W	SMC4	T43	T	43	BU	BU.14_3	13.9266238270466	TRUE
YLR086W_T43	YLR086W	SMC4	T43	T	43	NN	NN.40_3	10.8769900595981	TRUE
YLR086W_T43	YLR086W	SMC4	T43	T	43	PQ	PQ.51_3	12.4493474904976	TRUE
YLR086W_T43	YLR086W	SMC4	T43	T	43	DG	DG.80_2	11.5325443907728	TRUE
YLR086W_T43	YLR086W	SMC4	T43	T	43	FY	FY.91_2	9.46541808299572	TRUE
YLR086W_T43	YLR086W	SMC4	T43	T	43	I7	I7.102_2	12.9857189233827	TRUE
YLR086W_T43	YLR086W	SMC4	T43	T	43	SO	SO.5_3	14.1405522943155	TRUE
YLR086W_T43	YLR086W	SMC4	T43	T	43	FE	FE.15_3	14.0454897460931	TRUE
YLR086W_T43	YLR086W	SMC4	T43	T	43	HS42	HS42.28_3	11.6781146601624	TRUE
YLR086W_T43	YLR086W	SMC4	T43	T	43	CN	CN.41_3	11.3776447846071	TRUE
YLR086W_T43	YLR086W	SMC4	T43	T	43	AB	AB.52_3	12.8773218562116	TRUE
YLR086W_T43	YLR086W	SMC4	T43	T	43	SZ	SZ.81_2	13.3451135242671	TRUE
YLR086W_T43	YLR086W	SMC4	T43	T	43	DT	DT.6_3	13.0585723238912	TRUE
YLR086W_T43	YLR086W	SMC4	T43	T	43	TU	TU.16_3	14.1885852491693	TRUE
YLR086W_T43	YLR086W	SMC4	T43	T	43	AF	AF.29_3	10.8386550654993	TRUE
YLR086W_T43	YLR086W	SMC4	T43	T	43	CG	CG.42_3	11.2203637249777	TRUE
YLR086W_T43	YLR086W	SMC4	T43	T	43	CV	CV.92_2	11.0068171338623	TRUE
YLR086W_T43	YLR086W	SMC4	T43	T	43	H21	H21.7_3	13.4350697670397	TRUE
YLR086W_T43	YLR086W	SMC4	T43	T	43	CS18	CS18.30_3	13.2463243903382	TRUE
YLR086W_T43	YLR086W	SMC4	T43	T	43	CZ	CZ.93_2	11.9603802075464	TRUE
YLR086W_T43	YLR086W	SMC4	T43	T	43	OA	OA.105_2	6.26086679499405	TRUE
YLR086W_T43	YLR086W	SMC4	T43	T	43	MN	MN.19_3	14.2008907314306	FALSE
YLR086W_T43	YLR086W	SMC4	T43	T	43	UTF	UTF.32_3	12.3824906066957	FALSE
YLR086W_T43	YLR086W	SMC4	T43	T	43	RF	RF.44_3	11.4721394889264	TRUE
YLR086W_T43	YLR086W	SMC4	T43	T	43	AZ	AZ.84_2	6.05885214024062	TRUE
YLR086W_T43	YLR086W	SMC4	T43	T	43	ZC	ZC.94_2	11.2139386392857	TRUE
YLR086W_T43	YLR086W	SMC4	T43	T	43	HS48	HS48.106_2	11.4207273978949	TRUE
YLR086W_T43	YLR086W	SMC4	T43	T	43	ZN	ZN.20_3	12.0778008181988	TRUE
YLR086W_T43	YLR086W	SMC4	T43	T	43	PBS	PBS.33_3	14.3079772784838	FALSE
YLR086W_T43	YLR086W	SMC4	T43	T	43	NR	NR.85_2	11.458316987106	TRUE
YLR086W_T43	YLR086W	SMC4	T43	T	43	EB	EB.95_2	10.7959542064216	TRUE
YLR086W_T43	YLR086W	SMC4	T43	T	43	SD	SD.9_3	10.0934683359103	TRUE
YLR086W_T43	YLR086W	SMC4	T43	T	43	CO	CO.21_3	11.4827527809812	TRUE
YLR086W_T43	YLR086W	SMC4	T43	T	43	NG	NG.34_3	15.1234254553562	FALSE
YLR086W_T43	YLR086W	SMC4	T43	T	43	DM	DM.45_3	10.5988890566206	TRUE
YLR086W_T43	YLR086W	SMC4	T43	T	43	NO2	NO2.57_3	13.6675947406088	FALSE
YLR086W_T43	YLR086W	SMC4	T43	T	43	BZ	BZ.86_2	14.3705500606077	FALSE
YLR086W_T43	YLR086W	SMC4	T43	T	43	UT	UT.108_2	15.7293045203921	FALSE
YLR086W_T43	YLR086W	SMC4	T43	T	43	H2O1	H2O1.10_3	13.6360638290988	FALSE
YLR086W_T43	YLR086W	SMC4	T43	T	43	CF	CF.22_3	12.0391372404713	TRUE
YLR086W_T43	YLR086W	SMC4	T43	T	43	LG	LG.35_3	13.7071706921514	FALSE
YLR086W_T43	YLR086W	SMC4	T43	T	43	NY	NY.46_3	14.6873541399018	FALSE
YLR086W_T43	YLR086W	SMC4	T43	T	43	LP	LP.58_3	14.310712850629	FALSE
YLR086W_T43	YLR086W	SMC4	T43	T	43	VC	VC.87_2	12.0974413475854	TRUE
YLR086W_T43	YLR086W	SMC4	T43	T	43	DI	DI.97_2	15.032624949237	FALSE
YLR086W_T43	YLR086W	SMC4	T43	T	43	UT	UT.109_2	14.8839178150874	FALSE
YLR086W_T43	YLR086W	SMC4	T43	T	43	MS	MS.11_3	14.1031911493913	FALSE
YLR086W_T43	YLR086W	SMC4	T43	T	43	DP	DP.36_3	14.6631399755719	FALSE
YLR086W_T43	YLR086W	SMC4	T43	T	43	CP	CP.47_3	11.9762359536033	FALSE
YLR086W_T43	YLR086W	SMC4	T43	T	43	NO	NO.59_3	12.2684334009097	FALSE
YLR086W_T43	YLR086W	SMC4	T43	T	43	WT	WT.88_2	14.1994546225641	FALSE
YLR086W_T43	YLR086W	SMC4	T43	T	43	MD	MD.98_2	15.0731284522031	FALSE
YLR086W_T43	YLR086W	SMC4	T43	T	43	NC	NC.1_3	14.8620775429525	FALSE
YLR086W_T43	YLR086W	SMC4	T43	T	43	MT	MT.12_3	14.9539231628744	FALSE
YLR086W_T43	YLR086W	SMC4	T43	T	43	AA	AA.24_3	14.4890554833098	FALSE
YLR086W_T43	YLR086W	SMC4	T43	T	43	CW	CW.37_3	14.276759242781	FALSE
YLR086W_T43	YLR086W	SMC4	T43	T	43	EC	EC.48_3	9.55871285726568	TRUE
YLR086W_T43	YLR086W	SMC4	T43	T	43	CS23	CS23.60_3	8.1788107261563	TRUE
YLR086W_T43	YLR086W	SMC4	T43	T	43	AN	AN.89_2	12.5647660144921	FALSE
YLR086W_T43	YLR086W	SMC4	T43	T	43	KA	KA.99_2	7.37279477500533	TRUE
YLR086W_T43	YLR086W	SMC4	T43	T	43	KC	KC.2_3	9.59187747232336	TRUE
YLR086W_T43	YLR086W	SMC4	T43	T	43	P8	P8.13_3	9.97627713324747	TRUE
YLR086W_T43	YLR086W	SMC4	T43	T	43	CX	CX.25_3	14.034733097902	FALSE
YLR086W_T43	YLR086W	SMC4	T43	T	43	EA	EA.38_3	12.4952096080009	TRUE
YLR086W_T43	YLR086W	SMC4	T43	T	43	RN	RN.49_3	12.7773889815098	FALSE
YLR086W_T43	YLR086W	SMC4	T43	T	43	AF2	AF2.61_3	14.1386832882174	FALSE
YLR086W_T43	YLR086W	SMC4	T43	T	43	UT	UT.31_2	9.0584468076679	TRUE
YLR086W_T43	YLR086W	SMC4	T43	T	43	I3	I3.100_2	13.7081238470703	FALSE
YLR086W_T43	YLR086W	SMC4	T43	T	43	UT	UT.3_3	11.9922733369218	TRUE
YLR086W_T43	YLR086W	SMC4	T43	T	43	RP	RP.26_3	10.4783582342043	TRUE
YLR086W_T43	YLR086W	SMC4	T43	T	43	TA	TA.50_3	11.7196463085477	TRUE
YLR086W_T43	YLR086W	SMC4	T43	T	43	SP	SP.62_3	5.93154458518081	TRUE
YLR086W_T43	YLR086W	SMC4	T43	T	43	YC	YC.104_2	10.200594028009	TRUE
YLR086W_T43	YLR086W	SMC4	T43	T	43	BM	BM.18_3	14.1735017485483	TRUE
YLR086W_T43	YLR086W	SMC4	T43	T	43	ST	ST.54_3	10.7856605769915	TRUE
YLR086W_T43	YLR086W	SMC4	T43	T	43	OA	OA.105_1	12.7789025689397	TRUE
YLR086W_T43	YLR086W	SMC4	T43	T	43	ET	ET.8_2	6.61863118803243	TRUE
YLR086W_T43	YLR086W	SMC4	T43	T	43	CO	CO.21_2	11.7824878480524	TRUE
YLR086W_T43	YLR086W	SMC4	T43	T	43	PBS	PBS.33_2	14.8268983444086	FALSE
YLR086W_T43	YLR086W	SMC4	T43	T	43	DM	DM.45_2	10.2151299278824	TRUE
YLR086W_T43	YLR086W	SMC4	T43	T	43	HS37	HS37.56_2	4.02818812392788	TRUE
YLR086W_T43	YLR086W	SMC4	T43	T	43	C3	C3.67_2	12.1030930704842	TRUE
YLR086W_T43	YLR086W	SMC4	T43	T	43	MS	MS.11_2	11.939416947084	TRUE
YLR086W_T43	YLR086W	SMC4	T43	T	43	AA	AA.24_2	11.223109408374	TRUE
YLR086W_T43	YLR086W	SMC4	T43	T	43	DP	DP.36_2	13.6276222915664	TRUE
YLR086W_T43	YLR086W	SMC4	T43	T	43	CP	CP.47_2	13.2524538743509	TRUE
YLR086W_T43	YLR086W	SMC4	T43	T	43	NO	NO.59_2	6.74446294684651	TRUE
YLR086W_T43	YLR086W	SMC4	T43	T	43	AY	AY.70_2	14.9716708846829	FALSE
YLR086W_T43	YLR086W	SMC4	T43	T	43	UT	UT.3_2	14.063591260959	TRUE
YLR086W_T43	YLR086W	SMC4	T43	T	43	FE	FE.15_2	11.1157239673036	TRUE
YLR086W_T43	YLR086W	SMC4	T43	T	43	HS42	HS42.28_2	10.1138429299237	TRUE
YLR086W_T43	YLR086W	SMC4	T43	T	43	NN	NN.40_2	15.7868235417233	FALSE
YLR086W_T43	YLR086W	SMC4	T43	T	43	PQ	PQ.51_2	9.64184405463838	TRUE
YLR086W_T43	YLR086W	SMC4	T43	T	43	FP	FP.74_2	14.1111862686856	FALSE
YLR086W_T43	YLR086W	SMC4	T43	T	43	H21	H21.7_2	13.1646779053091	TRUE
YLR086W_T43	YLR086W	SMC4	T43	T	43	ZN	ZN.20_2	13.0712836492166	TRUE
YLR086W_T43	YLR086W	SMC4	T43	T	43	UTF	UTF.32_2	15.0699391529472	FALSE
YLR086W_T43	YLR086W	SMC4	T43	T	43	RF	RF.44_2	9.22124454065864	TRUE
YLR086W_T43	YLR086W	SMC4	T43	T	43	FZ	FZ.55_2	14.9986586469269	FALSE
YLR086W_T43	YLR086W	SMC4	T43	T	43	BY	BY.78_2	16.8349059212013	FALSE
YLR086W_T43	YLR086W	SMC4	T43	T	43	ZC	ZC.94_1	13.3162190155795	FALSE
YLR086W_T43	YLR086W	SMC4	T43	T	43	HS48	HS48.106_1	11.8548653082269	TRUE
YLR086W_T43	YLR086W	SMC4	T43	T	43	SD	SD.9_2	10.2777308473714	TRUE
YLR086W_T43	YLR086W	SMC4	T43	T	43	CF	CF.22_2	13.2969946344307	TRUE
YLR086W_T43	YLR086W	SMC4	T43	T	43	NG	NG.34_2	12.08644901188	TRUE
YLR086W_T43	YLR086W	SMC4	T43	T	43	NO2	NO2.57_2	11.3342752742154	TRUE
YLR086W_T43	YLR086W	SMC4	T43	T	43	OY	OY.68_2	8.54410598670448	TRUE
YLR086W_T43	YLR086W	SMC4	T43	T	43	UT	UT.109_1	12.0095629340247	TRUE
YLR086W_T43	YLR086W	SMC4	T43	T	43	MT	MT.12_2	12.2843239852068	TRUE
YLR086W_T43	YLR086W	SMC4	T43	T	43	CX	CX.25_2	12.335295281156	TRUE
YLR086W_T43	YLR086W	SMC4	T43	T	43	CW	CW.37_2	12.0011690629693	TRUE
YLR086W_T43	YLR086W	SMC4	T43	T	43	EC	EC.48_2	6.38120575234146	TRUE
YLR086W_T43	YLR086W	SMC4	T43	T	43	CS23	CS23.60_2	12.852645967689	TRUE
YLR086W_T43	YLR086W	SMC4	T43	T	43	LA	LA.71_2	14.675206910681	FALSE
YLR086W_T43	YLR086W	SMC4	T43	T	43	KC	KC.2_2	15.841784856225	FALSE
YLR086W_T43	YLR086W	SMC4	T43	T	43	BU	BU.14_2	10.8039623908066	TRUE
YLR086W_T43	YLR086W	SMC4	T43	T	43	YP	YP.27_2	13.6324156429504	TRUE
YLR086W_T43	YLR086W	SMC4	T43	T	43	TA	TA.50_2	7.98518035378114	TRUE
YLR086W_T43	YLR086W	SMC4	T43	T	43	SP	SP.62_2	10.737909857262	TRUE
YLR086W_T43	YLR086W	SMC4	T43	T	43	DY	DY.73_2	14.7739683066658	FALSE
YLR086W_T43	YLR086W	SMC4	T43	T	43	CA	CA.4_2	9.81143853300082	TRUE
YLR086W_T43	YLR086W	SMC4	T43	T	43	TU	TU.16_2	13.1220138439383	TRUE
YLR086W_T43	YLR086W	SMC4	T43	T	43	AF	AF.29_2	15.7864668603496	FALSE
YLR086W_T43	YLR086W	SMC4	T43	T	43	AB	AB.52_2	7.21276567204588	TRUE
YLR086W_T43	YLR086W	SMC4	T43	T	43	DC	DC.63_2	11.3919436043671	TRUE
YLR086W_T43	YLR086W	SMC4	T43	T	43	CY	CY.75_2	11.2657549695295	TRUE
YLR086W_T43	YLR086W	SMC4	T43	T	43	EB	EB.95_1	6.58469957076168	TRUE
YLR086W_T43	YLR086W	SMC4	T43	T	43	UT	UT.3_7	11.7102569450765	TRUE
YLR086W_T43	YLR086W	SMC4	T43	T	43	H2O1	H2O1.10_2	9.31418528254705	TRUE
YLR086W_T43	YLR086W	SMC4	T43	T	43	HU	HU.23_2	14.5626853514325	FALSE
YLR086W_T43	YLR086W	SMC4	T43	T	43	LG	LG.35_2	12.6762069276587	TRUE
YLR086W_T43	YLR086W	SMC4	T43	T	43	LP	LP.58_2	14.6696411101209	FALSE
YLR086W_T43	YLR086W	SMC4	T43	T	43	NC	NC.1_2	10.5247317541985	TRUE
YLR086W_T43	YLR086W	SMC4	T43	T	43	P8	P8.13_2	14.6685463047306	FALSE
YLR086W_T43	YLR086W	SMC4	T43	T	43	RP	RP.26_2	11.6168408367818	TRUE
YLR086W_T43	YLR086W	SMC4	T43	T	43	EA	EA.38_2	12.8007242996908	TRUE
YLR086W_T43	YLR086W	SMC4	T43	T	43	RN	RN.49_2	12.8632482815974	FALSE
YLR086W_T43	YLR086W	SMC4	T43	T	43	AF2	AF2.61_2	14.9620016981122	FALSE
YLR086W_T43	YLR086W	SMC4	T43	T	43	CM	CM.72_2	12.7520706595605	TRUE
YLR086W_T43	YLR086W	SMC4	T43	T	43	SO	SO.5_2	12.7062428575653	TRUE
YLR086W_T43	YLR086W	SMC4	T43	T	43	BM	BM.18_2	13.4870829435105	FALSE
YLR086W_T43	YLR086W	SMC4	T43	T	43	CG	CG.42_2	14.6398465052817	FALSE
YLR086W_T43	YLR086W	SMC4	T43	T	43	MY	MY.53_2	12.1869243237331	TRUE
YLR086W_T43	YLR086W	SMC4	T43	T	43	CI	CI.76_2	15.8251709495401	FALSE
YLR086W_T43	YLR086W	SMC4	T43	T	43	DT	DT.6_2	11.7030804375051	FALSE
YLR086W_T43	YLR086W	SMC4	T43	T	43	MN	MN.19_2	14.2989322783401	FALSE
YLR086W_T43	YLR086W	SMC4	T43	T	43	CS18	CS18.30_2	13.9299451708711	FALSE
YLR086W_T43	YLR086W	SMC4	T43	T	43	GL	GL.43_2	14.9318274477184	FALSE
YLR086W_T43	YLR086W	SMC4	T43	T	43	ST	ST.54_2	12.9240166130203	TRUE
YLR086W_T43	YLR086W	SMC4	T43	T	43	VY	VY.77_2	6.51692320106641	TRUE
YLR086W_T43	YLR086W	SMC4	T43	T	43	C7	C7.65_4	11.2477500585481	FALSE
YLR086W_T43	YLR086W	SMC4	T43	T	43	CI	CI.76_4	14.2062219882902	FALSE
YLR086W_T43	YLR086W	SMC4	T43	T	43	WT	WT.88_4	13.628423492474	FALSE
YLR086W_T43	YLR086W	SMC4	T43	T	43	MD	MD.98_4	12.9251321507975	FALSE
YLR086W_T43	YLR086W	SMC4	T43	T	43	KC	KC.2_5	13.7320223885347	FALSE
YLR086W_T43	YLR086W	SMC4	T43	T	43	BU	BU.14_5	13.857588904535	FALSE
YLR086W_T43	YLR086W	SMC4	T43	T	43	CX	CX.25_5	8.3666420858129	TRUE
YLR086W_T43	YLR086W	SMC4	T43	T	43	NO2	NO2.57_4	7.08919225417081	TRUE
YLR086W_T43	YLR086W	SMC4	T43	T	43	DG	DG.80_4	12.652988345896	FALSE
YLR086W_T43	YLR086W	SMC4	T43	T	43	FY	FY.91_4	12.8129529064187	FALSE
YLR086W_T43	YLR086W	SMC4	T43	T	43	I7	I7.102_4	14.6316784507038	FALSE
YLR086W_T43	YLR086W	SMC4	T43	T	43	DT	DT.6_5	13.4593579250696	FALSE
YLR086W_T43	YLR086W	SMC4	T43	T	43	MN	MN.19_5	13.2855916706452	FALSE
YLR086W_T43	YLR086W	SMC4	T43	T	43	AF	AF.29_5	13.5193227557398	FALSE
YLR086W_T43	YLR086W	SMC4	T43	T	43	TA	TA.50_4	14.2624176003227	FALSE
YLR086W_T43	YLR086W	SMC4	T43	T	43	DY	DY.73_4	14.7984680623319	FALSE
YLR086W_T43	YLR086W	SMC4	T43	T	43	NR	NR.85_4	14.2937869074933	FALSE
YLR086W_T43	YLR086W	SMC4	T43	T	43	EB	EB.95_4	14.712844858725	FALSE
YLR086W_T43	YLR086W	SMC4	T43	T	43	UT	UT.108_4	13.3258923180184	FALSE
YLR086W_T43	YLR086W	SMC4	T43	T	43	MS	MS.11_5	9.40237131652116	TRUE
YLR086W_T43	YLR086W	SMC4	T43	T	43	HU	HU.23_5	12.8149740091108	FALSE
YLR086W_T43	YLR086W	SMC4	T43	T	43	PQ	PQ.51_4	9.52843208671679	TRUE
YLR086W_T43	YLR086W	SMC4	T43	T	43	DC	DC.63_4	13.1798097062119	FALSE
YLR086W_T43	YLR086W	SMC4	T43	T	43	FP	FP.74_4	12.9230205611648	FALSE
YLR086W_T43	YLR086W	SMC4	T43	T	43	BZ	BZ.86_4	13.6927325993713	FALSE
YLR086W_T43	YLR086W	SMC4	T43	T	43	UT	UT.109_4	14.7461356560457	FALSE
YLR086W_T43	YLR086W	SMC4	T43	T	43	MT	MT.12_5	13.9877861642869	FALSE
YLR086W_T43	YLR086W	SMC4	T43	T	43	EC	EC.48_4	5.47676246577805	TRUE
YLR086W_T43	YLR086W	SMC4	T43	T	43	CS23	CS23.60_4	5.51389206940192	TRUE
YLR086W_T43	YLR086W	SMC4	T43	T	43	LA	LA.71_4	14.4575294867865	FALSE
YLR086W_T43	YLR086W	SMC4	T43	T	43	SA	SA.83_4	10.2167220968723	TRUE
YLR086W_T43	YLR086W	SMC4	T43	T	43	OA	OA.105_4	8.97392072091164	TRUE
YLR086W_T43	YLR086W	SMC4	T43	T	43	SD	SD.9_5	15.2128137403264	FALSE
YLR086W_T43	YLR086W	SMC4	T43	T	43	CO	CO.21_5	13.3798220788884	FALSE
YLR086W_T43	YLR086W	SMC4	T43	T	43	AB	AB.52_4	6.70615461010265	TRUE
YLR086W_T43	YLR086W	SMC4	T43	T	43	C8	C8.64_4	14.9098408072301	FALSE
YLR086W_T43	YLR086W	SMC4	T43	T	43	DI	DI.97_4	11.3568770794654	TRUE
YLR086W_T43	YLR086W	SMC4	T43	T	43	NC	NC.1_5	12.0693096977668	TRUE
YLR086W_T43	YLR086W	SMC4	T43	T	43	P8	P8.13_5	15.5694764007488	FALSE
YLR086W_T43	YLR086W	SMC4	T43	T	43	AA	AA.24_5	7.18082156186716	TRUE
YLR086W_T43	YLR086W	SMC4	T43	T	43	HS37	HS37.56_4	6.13466885636044	TRUE
YLR086W_T43	YLR086W	SMC4	T43	T	43	OY	OY.68_4	14.238133561163	FALSE
YLR086W_T43	YLR086W	SMC4	T43	T	43	HU2	HU2.79_4	14.50227014692	FALSE
YLR086W_T43	YLR086W	SMC4	T43	T	43	FA	FA.90_4	15.3141978560781	FALSE
YLR086W_T43	YLR086W	SMC4	T43	T	43	I5	I5.101_4	14.9057814959495	FALSE
YLR086W_T43	YLR086W	SMC4	T43	T	43	SO	SO.5_5	11.3729720829403	TRUE
YLR086W_T43	YLR086W	SMC4	T43	T	43	BM	BM.18_5	14.5840391998822	FALSE
YLR086W_T43	YLR086W	SMC4	T43	T	43	HS42	HS42.28_5	12.5711870321585	TRUE
YLR086W_T43	YLR086W	SMC4	T43	T	43	NO	NO.59_4	11.8586946509941	TRUE
YLR086W_T43	YLR086W	SMC4	T43	T	43	AY	AY.70_4	14.9881645008687	FALSE
YLR086W_T43	YLR086W	SMC4	T43	T	43	SH	SH.82_4	15.0276514936323	FALSE
YLR086W_T43	YLR086W	SMC4	T43	T	43	CZ	CZ.93_4	14.5421939606482	FALSE
YLR086W_T43	YLR086W	SMC4	T43	T	43	YC	YC.104_4	8.8269668346624	TRUE
YLR086W_T43	YLR086W	SMC4	T43	T	43	ET	ET.8_5	11.6746987574846	TRUE
YLR086W_T43	YLR086W	SMC4	T43	T	43	ZN	ZN.20_5	10.6437496707451	TRUE
YLR086W_T43	YLR086W	SMC4	T43	T	43	UTF	UTF.32_5	10.965017563508	TRUE
YLR086W_T43	YLR086W	SMC4	T43	T	43	CM	CM.72_4	14.5679300539474	FALSE
YLR086W_T43	YLR086W	SMC4	T43	T	43	AZ	AZ.84_4	15.5279698635185	FALSE
YLR086W_T43	YLR086W	SMC4	T43	T	43	ZC	ZC.94_4	13.6989473926291	FALSE
YLR086W_T43	YLR086W	SMC4	T43	T	43	HS48	HS48.106_4	10.4147983949297	TRUE
YLR086W_T43	YLR086W	SMC4	T43	T	43	H2O1	H2O1.10_5	13.8613616747202	FALSE
YLR086W_T43	YLR086W	SMC4	T43	T	43	CF	CF.22_5	7.44089835675299	TRUE
YLR086W_T43	YLR086W	SMC4	T43	T	43	ST	ST.54_4	5.87647866308237	TRUE
YLR086W_T43	YLR086W	SMC4	T43	T	43	C5	C5.66_4	13.3161355723804	FALSE
YLR086W_T43	YLR086W	SMC4	T43	T	43	VY	VY.77_4	14.4355201033968	FALSE
YLR086W_T43	YLR086W	SMC4	T43	T	43	AN	AN.89_4	9.37950276346	TRUE
YLR086W_T43	YLR086W	SMC4	T43	T	43	UT	UT.3_5	11.7753752327987	TRUE
YLR086W_T43	YLR086W	SMC4	T43	T	43	FE	FE.15_5	11.6928082270656	TRUE
YLR086W_T43	YLR086W	SMC4	T43	T	43	RP	RP.26_5	13.3888006424518	FALSE
YLR086W_T43	YLR086W	SMC4	T43	T	43	FZ	FZ.55_4	11.2827921971421	TRUE
YLR086W_T43	YLR086W	SMC4	T43	T	43	C3	C3.67_4	14.9216354336427	FALSE
YLR086W_T43	YLR086W	SMC4	T43	T	43	BY	BY.78_4	13.246554943097	FALSE
YLR086W_T43	YLR086W	SMC4	T43	T	43	UT	UT.31_4	14.1241741689129	FALSE
YLR086W_T43	YLR086W	SMC4	T43	T	43	I3	I3.100_4	11.4433459392154	TRUE
YLR086W_T43	YLR086W	SMC4	T43	T	43	CA	CA.4_5	14.3709332884117	FALSE
YLR086W_T43	YLR086W	SMC4	T43	T	43	TU	TU.16_5	10.038028879711	TRUE
YLR086W_T43	YLR086W	SMC4	T43	T	43	YP	YP.27_5	13.8122030103672	FALSE
YLR086W_T43	YLR086W	SMC4	T43	T	43	LP	LP.58_4	14.2620287728678	FALSE
YLR086W_T43	YLR086W	SMC4	T43	T	43	SZ	SZ.81_4	14.1148156422249	FALSE
YLR086W_T43	YLR086W	SMC4	T43	T	43	CV	CV.92_4	15.0867980862184	FALSE
YLR086W_T43	YLR086W	SMC4	T43	T	43	H21	H21.7_5	13.6253082613263	FALSE
YLR086W_T43	YLR086W	SMC4	T43	T	43	CS18	CS18.30_5	11.0361316310819	TRUE
YLR086W_T43	YLR086W	SMC4	T43	T	43	PBS	PBS.33_5	15.3351666961668	FALSE
YLR086W_T43	YLR086W	SMC4	T43	T	43	C3	C3.67_5	11.2617355959895	TRUE
YLR086W_T43	YLR086W	SMC4	T43	T	43	HU2	HU2.79_5	15.2053610190052	FALSE
YLR086W_T43	YLR086W	SMC4	T43	T	43	FA	FA.90_5	13.8368016951344	FALSE
YLR086W_T43	YLR086W	SMC4	T43	T	43	NO	NO.59_5	11.9913387133399	TRUE
YLR086W_T43	YLR086W	SMC4	T43	T	43	LA	LA.71_5	12.51682843746	TRUE
YLR086W_T43	YLR086W	SMC4	T43	T	43	SA	SA.83_5	14.1303608467343	FALSE
YLR086W_T43	YLR086W	SMC4	T43	T	43	ZC	ZC.94_5	5.48841898570685	TRUE
YLR086W_T43	YLR086W	SMC4	T43	T	43	CS23	CS23.60_5	8.69624315739452	TRUE
YLR086W_T43	YLR086W	SMC4	T43	T	43	CM	CM.72_5	12.8734780487373	TRUE
YLR086W_T43	YLR086W	SMC4	T43	T	43	AZ	AZ.84_5	13.0863635347822	TRUE
YLR086W_T43	YLR086W	SMC4	T43	T	43	EB	EB.95_5	14.9772151025356	FALSE
YLR086W_T43	YLR086W	SMC4	T43	T	43	SD	SD.9_6	12.7807359952548	TRUE
YLR086W_T43	YLR086W	SMC4	T43	T	43	GL	GL.43_5	13.1695173888408	TRUE
YLR086W_T43	YLR086W	SMC4	T43	T	43	FZ	FZ.55_5	7.50488990405182	TRUE
YLR086W_T43	YLR086W	SMC4	T43	T	43	C5	C5.66_5	12.7207592529994	TRUE
YLR086W_T43	YLR086W	SMC4	T43	T	43	BY	BY.78_5	15.6932788701315	FALSE
YLR086W_T43	YLR086W	SMC4	T43	T	43	UT	UT.31_5	14.7033699912596	FALSE
YLR086W_T43	YLR086W	SMC4	T43	T	43	I3	I3.100_5	12.8730199727323	TRUE
YLR086W_T43	YLR086W	SMC4	T43	T	43	UT	UT.3_6	15.3006065184119	FALSE
YLR086W_T43	YLR086W	SMC4	T43	T	43	FE	FE.15_6	12.739457378205	TRUE
YLR086W_T43	YLR086W	SMC4	T43	T	43	CN	CN.41_5	9.99032491384587	TRUE
YLR086W_T43	YLR086W	SMC4	T43	T	43	MY	MY.53_5	11.7930299201406	TRUE
YLR086W_T43	YLR086W	SMC4	T43	T	43	C8	C8.64_5	14.323958703686	FALSE
YLR086W_T43	YLR086W	SMC4	T43	T	43	CI	CI.76_5	16.684787892215	FALSE
YLR086W_T43	YLR086W	SMC4	T43	T	43	WT	WT.88_5	16.2053256586341	FALSE
YLR086W_T43	YLR086W	SMC4	T43	T	43	KA	KA.99_5	16.6199705101855	FALSE
YLR086W_T43	YLR086W	SMC4	T43	T	43	NC	NC.1_6	15.5147863468165	FALSE
YLR086W_T43	YLR086W	SMC4	T43	T	43	P8	P8.13_6	11.3649375800102	TRUE
YLR086W_T43	YLR086W	SMC4	T43	T	43	OY	OY.68_5	7.12667054878917	TRUE
YLR086W_T43	YLR086W	SMC4	T43	T	43	DG	DG.80_5	10.25662115843	TRUE
YLR086W_T43	YLR086W	SMC4	T43	T	43	FY	FY.91_5	11.4223172957219	TRUE
YLR086W_T43	YLR086W	SMC4	T43	T	43	I7	I7.102_5	11.9380211459328	TRUE
YLR086W_T43	YLR086W	SMC4	T43	T	43	SO	SO.5_6	9.11739747403603	TRUE
YLR086W_T43	YLR086W	SMC4	T43	T	43	EA	EA.38_5	12.3967927089748	TRUE
YLR086W_T43	YLR086W	SMC4	T43	T	43	TA	TA.50_5	15.0315492042884	FALSE
YLR086W_T43	YLR086W	SMC4	T43	T	43	AF2	AF2.61_5	10.9795035611262	TRUE
YLR086W_T43	YLR086W	SMC4	T43	T	43	DY	DY.73_5	6.14269258557208	TRUE
YLR086W_T43	YLR086W	SMC4	T43	T	43	NR	NR.85_5	14.2464455929464	FALSE
YLR086W_T43	YLR086W	SMC4	T43	T	43	HS48	HS48.106_5	10.1609051678031	TRUE
YLR086W_T43	YLR086W	SMC4	T43	T	43	H2O1	H2O1.10_6	14.0735065191262	FALSE
YLR086W_T43	YLR086W	SMC4	T43	T	43	CP	CP.47_5	12.0586892685685	TRUE
YLR086W_T43	YLR086W	SMC4	T43	T	43	LP	LP.58_5	15.4445722396809	FALSE
YLR086W_T43	YLR086W	SMC4	T43	T	43	AY	AY.70_5	14.0201448326738	FALSE
YLR086W_T43	YLR086W	SMC4	T43	T	43	SH	SH.82_5	15.333374782608	FALSE
YLR086W_T43	YLR086W	SMC4	T43	T	43	CZ	CZ.93_5	9.3616629404049	TRUE
YLR086W_T43	YLR086W	SMC4	T43	T	43	H21	H21.7_6	14.8367241921603	FALSE
YLR086W_T43	YLR086W	SMC4	T43	T	43	LG	LG.35_5	5.1813202265217	TRUE
YLR086W_T43	YLR086W	SMC4	T43	T	43	NY	NY.46_5	9.87589139073864	TRUE
YLR086W_T43	YLR086W	SMC4	T43	T	43	NO2	NO2.57_5	8.86056853618185	TRUE
YLR086W_T43	YLR086W	SMC4	T43	T	43	SZ	SZ.81_5	10.7347138713821	TRUE
YLR086W_T43	YLR086W	SMC4	T43	T	43	I8	I8.103_5	11.3119243012888	TRUE
YLR086W_T43	YLR086W	SMC4	T43	T	43	PQ	PQ.51_5	7.00461084311192	TRUE
YLR086W_T43	YLR086W	SMC4	T43	T	43	SP	SP.62_5	10.663795766167	TRUE
YLR086W_T43	YLR086W	SMC4	T43	T	43	FP	FP.74_5	9.95453881956701	TRUE
YLR086W_T43	YLR086W	SMC4	T43	T	43	BZ	BZ.86_5	14.3642125719744	FALSE
YLR086W_T43	YLR086W	SMC4	T43	T	43	UT	UT.108_5	14.7888024625122	FALSE
YLR086W_T43	YLR086W	SMC4	T43	T	43	MS	MS.11_6	12.375685294035	FALSE
YLR086W_T43	YLR086W	SMC4	T43	T	43	NN	NN.40_5	13.0827753330221	FALSE
YLR086W_T43	YLR086W	SMC4	T43	T	43	AB	AB.52_5	10.450506893615	TRUE
YLR086W_T43	YLR086W	SMC4	T43	T	43	DC	DC.63_5	13.7110081783929	FALSE
YLR086W_T43	YLR086W	SMC4	T43	T	43	CY	CY.75_5	14.3497908754904	FALSE
YLR086W_T43	YLR086W	SMC4	T43	T	43	VC	VC.87_5	14.7668393799804	FALSE
YLR086W_T43	YLR086W	SMC4	T43	T	43	MD	MD.98_5	14.5120798029847	FALSE
YLR086W_T43	YLR086W	SMC4	T43	T	43	UT	UT.109_5	14.7016671062503	FALSE
YLR086W_T43	YLR086W	SMC4	T43	T	43	MT	MT.12_6	14.6896930700093	FALSE
YLR086W_T43	YLR086W	SMC4	T43	T	43	CG	CG.42_5	13.5241129945632	FALSE
YLR086W_T43	YLR086W	SMC4	T43	T	43	ST	ST.54_5	8.98120692317837	TRUE
YLR086W_T43	YLR086W	SMC4	T43	T	43	C7	C7.65_5	13.6614360261219	FALSE
YLR086W_T43	YLR086W	SMC4	T43	T	43	VY	VY.77_5	10.9178865892644	TRUE
YLR086W_T43	YLR086W	SMC4	T43	T	43	AN	AN.89_5	15.2410112829421	FALSE
YLR086W_T43	YLR086W	SMC4	T43	T	43	KC	KC.2_6	13.874611431897801	FALSE
YLR086W_T43	YLR086W	SMC4	T43	T	43	BU	BU.14_6	14.5506742000492	FALSE
YLR086W_T43	YLR086W	SMC4	T43	T	43	CF	CF.22_6	6.20636722808965	TRUE
YLR086W_T43	YLR086W	SMC4	T43	T	43	NG	NG.34_6	11.8383459511321	FALSE
YLR086W_T43	YLR086W	SMC4	T43	T	43	NY	NY.46_6	14.4848061671639	FALSE
YLR086W_T43	YLR086W	SMC4	T43	T	43	NO2	NO2.57_6	12.5171913521164	FALSE
YLR086W_T43	YLR086W	SMC4	T43	T	43	DG	DG.80_6	13.9262899554948	FALSE
YLR086W_T43	YLR086W	SMC4	T43	T	43	FA	FA.90_6	9.89181110394005	FALSE
YLR086W_T43	YLR086W	SMC4	T43	T	43	I7	I7.102_6	14.0061666913589	FALSE
YLR086W_T43	YLR086W	SMC4	T43	T	43	YP	YP.27_6	12.3136050583532	FALSE
YLR086W_T43	YLR086W	SMC4	T43	T	43	SP	SP.62_6	7.02121797081412	TRUE
YLR086W_T43	YLR086W	SMC4	T43	T	43	FP	FP.74_6	13.122867453414	FALSE
YLR086W_T43	YLR086W	SMC4	T43	T	43	NR	NR.85_6	14.1608020248955	FALSE
YLR086W_T43	YLR086W	SMC4	T43	T	43	EB	EB.95_6	13.7441709682887	FALSE
YLR086W_T43	YLR086W	SMC4	T43	T	43	UT	UT.108_6	12.8456030217328	FALSE
YLR086W_T43	YLR086W	SMC4	T43	T	43	HS42	HS42.28_6	13.7588029419537	FALSE
YLR086W_T43	YLR086W	SMC4	T43	T	43	NN	NN.40_6	15.130437004041	FALSE
YLR086W_T43	YLR086W	SMC4	T43	T	43	PQ	PQ.51_6	8.71931735458211	TRUE
YLR086W_T43	YLR086W	SMC4	T43	T	43	DC	DC.63_6	7.98359156350551	TRUE
YLR086W_T43	YLR086W	SMC4	T43	T	43	CY	CY.75_6	14.1985570707528	FALSE
YLR086W_T43	YLR086W	SMC4	T43	T	43	RP	RP.26_6	9.47054420352237	TRUE
YLR086W_T43	YLR086W	SMC4	T43	T	43	EA	EA.38_6	14.2712306451008	FALSE
YLR086W_T43	YLR086W	SMC4	T43	T	43	TA	TA.50_6	14.0590048259666	FALSE
YLR086W_T43	YLR086W	SMC4	T43	T	43	DY	DY.73_6	12.880215320282	FALSE
YLR086W_T43	YLR086W	SMC4	T43	T	43	AZ	AZ.84_6	11.2237650661856	FALSE
YLR086W_T43	YLR086W	SMC4	T43	T	43	ZC	ZC.94_6	12.8967614561117	FALSE
YLR086W_T43	YLR086W	SMC4	T43	T	43	HU	HU.23_6	14.7355076017385	FALSE
YLR086W_T43	YLR086W	SMC4	T43	T	43	LG	LG.35_6	8.80280871112899	TRUE
YLR086W_T43	YLR086W	SMC4	T43	T	43	CP	CP.47_6	12.6278406356284	TRUE
YLR086W_T43	YLR086W	SMC4	T43	T	43	LP	LP.58_6	16.6527569593803	FALSE
YLR086W_T43	YLR086W	SMC4	T43	T	43	AY	AY.70_6	14.7207720953235	FALSE
YLR086W_T43	YLR086W	SMC4	T43	T	43	FY	FY.91_6	11.6924109732523	TRUE
YLR086W_T43	YLR086W	SMC4	T43	T	43	I8	I8.103_6	8.62269384341195	TRUE
YLR086W_T43	YLR086W	SMC4	T43	T	43	TU	TU.16_6	11.3488799761994	TRUE
YLR086W_T43	YLR086W	SMC4	T43	T	43	AF	AF.29_6	14.3690490847384	FALSE
YLR086W_T43	YLR086W	SMC4	T43	T	43	CN	CN.41_6	11.7090427517299	TRUE
YLR086W_T43	YLR086W	SMC4	T43	T	43	AB	AB.52_6	9.42352084826732	TRUE
YLR086W_T43	YLR086W	SMC4	T43	T	43	C8	C8.64_6	12.3633668802285	TRUE
YLR086W_T43	YLR086W	SMC4	T43	T	43	BZ	BZ.86_6	17.1562494493264	FALSE
YLR086W_T43	YLR086W	SMC4	T43	T	43	DI	DI.97_6	10.9848575413139	TRUE
YLR086W_T43	YLR086W	SMC4	T43	T	43	MN	MN.19_6	10.3430769456718	TRUE
YLR086W_T43	YLR086W	SMC4	T43	T	43	UTF	UTF.32_6	12.2145306231638	TRUE
YLR086W_T43	YLR086W	SMC4	T43	T	43	GL	GL.43_6	12.2341055834409	TRUE
YLR086W_T43	YLR086W	SMC4	T43	T	43	ST	ST.54_6	13.0010166710715	FALSE
YLR086W_T43	YLR086W	SMC4	T43	T	43	C5	C5.66_6	15.6791121287978	FALSE
YLR086W_T43	YLR086W	SMC4	T43	T	43	BY	BY.78_6	16.3454832217008	FALSE
YLR086W_T43	YLR086W	SMC4	T43	T	43	WT	WT.88_6	16.1799323860431	FALSE
YLR086W_T43	YLR086W	SMC4	T43	T	43	KA	KA.99_6	16.7924720556338	FALSE
YLR086W_T43	YLR086W	SMC4	T43	T	43	CW	CW.37_6	10.0155256446118	TRUE
YLR086W_T43	YLR086W	SMC4	T43	T	43	RN	RN.49_6	15.8553113757584	FALSE
YLR086W_T43	YLR086W	SMC4	T43	T	43	CS23	CS23.60_6	8.84235337229624	TRUE
YLR086W_T43	YLR086W	SMC4	T43	T	43	CM	CM.72_6	9.65697015540532	TRUE
YLR086W_T43	YLR086W	SMC4	T43	T	43	SA	SA.83_6	8.07591471028148	TRUE
YLR086W_T43	YLR086W	SMC4	T43	T	43	CS18	CS18.30_6	6.17646138134928	TRUE
YLR086W_T43	YLR086W	SMC4	T43	T	43	CG	CG.42_6	13.856423537686	FALSE
YLR086W_T43	YLR086W	SMC4	T43	T	43	MY	MY.53_6	10.9925840031803	TRUE
YLR086W_T43	YLR086W	SMC4	T43	T	43	C7	C7.65_6	14.1683602852231	FALSE
YLR086W_T43	YLR086W	SMC4	T43	T	43	VY	VY.77_6	14.0836392135985	FALSE
YLR086W_T43	YLR086W	SMC4	T43	T	43	VC	VC.87_6	13.5412896500202	FALSE
YLR086W_T43	YLR086W	SMC4	T43	T	43	MD	MD.98_6	14.1658795825384	FALSE
YLR086W_T43	YLR086W	SMC4	T43	T	43	ZN	ZN.20_6	12.26953465697	FALSE
YLR086W_T43	YLR086W	SMC4	T43	T	43	RF	RF.44_6	8.92715277811689	TRUE
YLR086W_T43	YLR086W	SMC4	T43	T	43	FZ	FZ.55_6	13.7770954484932	FALSE
YLR086W_T43	YLR086W	SMC4	T43	T	43	C3	C3.67_6	10.5828075770555	TRUE
YLR086W_T43	YLR086W	SMC4	T43	T	43	AN	AN.89_6	14.2778462701768	FALSE
YLR086W_T43	YLR086W	SMC4	T43	T	43	I3	I3.100_6	14.2323373116194	FALSE
YLR086W_T43	YLR086W	SMC4	T43	T	43	CO	CO.21_6	14.6141064924584	FALSE
YLR086W_T43	YLR086W	SMC4	T43	T	43	PBS	PBS.33_6	14.2034360296028	FALSE
YLR086W_T43	YLR086W	SMC4	T43	T	43	DM	DM.45_6	9.52113802159301	TRUE
YLR086W_T43	YLR086W	SMC4	T43	T	43	HS37	HS37.56_6	11.4906495759697	TRUE
YLR086W_T43	YLR086W	SMC4	T43	T	43	OY	OY.68_6	12.8328955576408	FALSE
YLR086W_T43	YLR086W	SMC4	T43	T	43	HU2	HU2.79_6	13.2721911254114	FALSE
YLR086W_T43	YLR086W	SMC4	T43	T	43	UT	UT.31_6	14.1402208680115	FALSE
YLR086W_T43	YLR086W	SMC4	T43	T	43	I5	I5.101_6	14.1621249031123	FALSE
YLR086W_T43	YLR086W	SMC4	T43	T	43	AA	AA.24_6	12.7075068683386	FALSE
YLR086W_T43	YLR086W	SMC4	T43	T	43	DP	DP.36_6	7.06910462994871	TRUE
YLR086W_T43	YLR086W	SMC4	T43	T	43	NO	NO.59_6	9.84682602069265	TRUE
YLR086W_T43	YLR086W	SMC4	T43	T	43	LA	LA.71_6	12.2648726158497	FALSE
YLR086W_T43	YLR086W	SMC4	T43	T	43	SH	SH.82_6	14.429176090675501	FALSE
YLR086W_T43	YLR086W	SMC4	T43	T	43	CV	CV.92_6	14.5220855042652	FALSE
YLR086W_T43	YLR086W	SMC4	T43	T	43	YC	YC.104_6	5.38059283632825	TRUE
YLR086W_T43	YLR086W	SMC4	T43	T	43	DG	DG.80_3	12.6947276863811	FALSE
YLR086W_T43	YLR086W	SMC4	T43	T	43	FY	FY.91_3	13.121110880088	FALSE
YLR086W_T43	YLR086W	SMC4	T43	T	43	I8	I8.103_3	14.5264364543543	FALSE
YLR086W_T43	YLR086W	SMC4	T43	T	43	H21	H21.7_4	8.82718053035064	TRUE
YLR086W_T43	YLR086W	SMC4	T43	T	43	BM	BM.18_4	12.7399642213459	FALSE
YLR086W_T43	YLR086W	SMC4	T43	T	43	CS18	CS18.30_4	12.3586096023625	FALSE
YLR086W_T43	YLR086W	SMC4	T43	T	43	GL	GL.43_4	12.0554301819018	FALSE
YLR086W_T43	YLR086W	SMC4	T43	T	43	CM	CM.72_3	12.6778041585706	FALSE
YLR086W_T43	YLR086W	SMC4	T43	T	43	SA	SA.83_3	12.9206957181758	FALSE
YLR086W_T43	YLR086W	SMC4	T43	T	43	ZC	ZC.94_3	13.8427534983358	FALSE
YLR086W_T43	YLR086W	SMC4	T43	T	43	HS48	HS48.106_3	7.56403521794004	TRUE
YLR086W_T43	YLR086W	SMC4	T43	T	43	CO	CO.21_4	13.6282753221224	FALSE
YLR086W_T43	YLR086W	SMC4	T43	T	43	NG	NG.34_4	12.439647481545	FALSE
YLR086W_T43	YLR086W	SMC4	T43	T	43	NY	NY.46_4	10.4218035126186	FALSE
YLR086W_T43	YLR086W	SMC4	T43	T	43	DY	DY.73_3	13.5829439580571	FALSE
YLR086W_T43	YLR086W	SMC4	T43	T	43	AZ	AZ.84_3	13.1183852223547	FALSE
YLR086W_T43	YLR086W	SMC4	T43	T	43	EB	EB.95_3	13.1689653216596	FALSE
YLR086W_T43	YLR086W	SMC4	T43	T	43	UT	UT.108_3	13.734209762864	FALSE
YLR086W_T43	YLR086W	SMC4	T43	T	43	H2O1	H2O1.10_4	13.1390527917168	FALSE
YLR086W_T43	YLR086W	SMC4	T43	T	43	CF	CF.22_4	12.4240413374545	FALSE
YLR086W_T43	YLR086W	SMC4	T43	T	43	LG	LG.35_4	12.5017052143094	FALSE
YLR086W_T43	YLR086W	SMC4	T43	T	43	CP	CP.47_4	6.09473093094951	TRUE
YLR086W_T43	YLR086W	SMC4	T43	T	43	C3	C3.67_3	14.0316191111126	FALSE
YLR086W_T43	YLR086W	SMC4	T43	T	43	BY	BY.78_3	12.7002307198537	FALSE
YLR086W_T43	YLR086W	SMC4	T43	T	43	UT	UT.31_3	8.4420572661286	TRUE
YLR086W_T43	YLR086W	SMC4	T43	T	43	I5	I5.101_3	14.8466184196135	FALSE
YLR086W_T43	YLR086W	SMC4	T43	T	43	SO	SO.5_4	7.08095413802823	TRUE
YLR086W_T43	YLR086W	SMC4	T43	T	43	FE	FE.15_4	14.0420521920771	FALSE
YLR086W_T43	YLR086W	SMC4	T43	T	43	HS42	HS42.28_4	14.0805251702477	FALSE
YLR086W_T43	YLR086W	SMC4	T43	T	43	CN	CN.41_4	11.0071933860837	TRUE
YLR086W_T43	YLR086W	SMC4	T43	T	43	LA	LA.71_3	10.8104990464921	TRUE
YLR086W_T43	YLR086W	SMC4	T43	T	43	SH	SH.82_3	14.1332926592058	FALSE
YLR086W_T43	YLR086W	SMC4	T43	T	43	CZ	CZ.93_3	13.976375303719	FALSE
YLR086W_T43	YLR086W	SMC4	T43	T	43	OA	OA.105_3	11.1363945365202	TRUE
YLR086W_T43	YLR086W	SMC4	T43	T	43	SD	SD.9_4	13.7135034953232	FALSE
YLR086W_T43	YLR086W	SMC4	T43	T	43	ZN	ZN.20_4	13.9330243422875	FALSE
YLR086W_T43	YLR086W	SMC4	T43	T	43	PBS	PBS.33_4	14.4936959747756	FALSE
YLR086W_T43	YLR086W	SMC4	T43	T	43	DM	DM.45_4	10.2011738993508	TRUE
YLR086W_T43	YLR086W	SMC4	T43	T	43	DC	DC.63_3	14.4010707357228	FALSE
YLR086W_T43	YLR086W	SMC4	T43	T	43	FP	FP.74_3	9.01656732941666	TRUE
YLR086W_T43	YLR086W	SMC4	T43	T	43	NR	NR.85_3	10.7776169718191	TRUE
YLR086W_T43	YLR086W	SMC4	T43	T	43	UT	UT.109_3	14.4069202057942	FALSE
YLR086W_T43	YLR086W	SMC4	T43	T	43	MS	MS.11_4	14.1180136892408	FALSE
YLR086W_T43	YLR086W	SMC4	T43	T	43	HU	HU.23_4	13.9389878237615	FALSE
YLR086W_T43	YLR086W	SMC4	T43	T	43	DP	DP.36_4	14.1335711360574	FALSE
YLR086W_T43	YLR086W	SMC4	T43	T	43	CI	CI.76_3	14.9665139705363	FALSE
YLR086W_T43	YLR086W	SMC4	T43	T	43	WT	WT.88_3	8.88149211771142	TRUE
YLR086W_T43	YLR086W	SMC4	T43	T	43	KA	KA.99_3	15.2429294952785	FALSE
YLR086W_T43	YLR086W	SMC4	T43	T	43	UT	UT.3_4	11.080175407696	TRUE
YLR086W_T43	YLR086W	SMC4	T43	T	43	RP	RP.26_4	14.184308155834	FALSE
YLR086W_T43	YLR086W	SMC4	T43	T	43	C8	C8.64_3	14.0976081052175	FALSE
YLR086W_T43	YLR086W	SMC4	T43	T	43	BZ	BZ.86_3	14.0758304031089	FALSE
YLR086W_T43	YLR086W	SMC4	T43	T	43	DI	DI.97_3	13.9348817534696	FALSE
YLR086W_T43	YLR086W	SMC4	T43	T	43	NC	NC.1_4	14.1213323060941	FALSE
YLR086W_T43	YLR086W	SMC4	T43	T	43	MT	MT.12_4	14.1067692841542	FALSE
YLR086W_T43	YLR086W	SMC4	T43	T	43	AA	AA.24_4	14.355334652938	FALSE
YLR086W_T43	YLR086W	SMC4	T43	T	43	CW	CW.37_4	11.6717105285349	FALSE
YLR086W_T43	YLR086W	SMC4	T43	T	43	C7	C7.65_3	13.9898107630464	FALSE
YLR086W_T43	YLR086W	SMC4	T43	T	43	CY	CY.75_3	14.0920590555678	FALSE
YLR086W_T43	YLR086W	SMC4	T43	T	43	VC	VC.87_3	13.7876031870656	FALSE
YLR086W_T43	YLR086W	SMC4	T43	T	43	MD	MD.98_3	13.1920267325905	FALSE
YLR086W_T43	YLR086W	SMC4	T43	T	43	KC	KC.2_4	13.7972115935387	FALSE
YLR086W_T43	YLR086W	SMC4	T43	T	43	P8	P8.13_4	11.481295748338	FALSE
YLR086W_T43	YLR086W	SMC4	T43	T	43	CX	CX.25_4	13.7532618915329	FALSE
YLR086W_T43	YLR086W	SMC4	T43	T	43	EA	EA.38_4	13.7962603734204	FALSE
YLR086W_T43	YLR086W	SMC4	T43	T	43	OY	OY.68_3	12.7792403725428	FALSE
YLR086W_T43	YLR086W	SMC4	T43	T	43	HU2	HU2.79_3	12.5065764972267	FALSE
YLR086W_T43	YLR086W	SMC4	T43	T	43	FA	FA.90_3	13.1482412029333	FALSE
YLR086W_T43	YLR086W	SMC4	T43	T	43	I7	I7.102_3	14.5396409877448	FALSE
YLR086W_T43	YLR086W	SMC4	T43	T	43	DT	DT.6_4	7.33122237162969	TRUE
YLR086W_T43	YLR086W	SMC4	T43	T	43	TU	TU.16_4	13.5048125957253	FALSE
YLR086W_T43	YLR086W	SMC4	T43	T	43	AF	AF.29_4	13.7755988687393	FALSE
YLR086W_T43	YLR086W	SMC4	T43	T	43	CG	CG.42_4	5.70831883162004	TRUE
YLR086W_T43	YLR086W	SMC4	T43	T	43	AY	AY.70_3	12.739583403539	FALSE
YLR086W_T43	YLR086W	SMC4	T43	T	43	SZ	SZ.81_3	14.0903198068219	FALSE
YLR086W_T43	YLR086W	SMC4	T43	T	43	CV	CV.92_3	9.29063689725959	TRUE
YLR086W_T43	YLR086W	SMC4	T43	T	43	YC	YC.104_3	10.5381339713176	TRUE
YLR086W_T43	YLR086W	SMC4	T43	T	43	ET	ET.8_4	14.2875299820956	FALSE
YLR086W_T43	YLR086W	SMC4	T43	T	43	MN	MN.19_4	13.2124188058871	FALSE
YLR086W_T43	YLR086W	SMC4	T43	T	43	UTF	UTF.32_4	13.8775200353686	FALSE
YLR086W_T43	YLR086W	SMC4	T43	T	43	RF	RF.44_4	8.02360347253241	TRUE
YLR086W_T43	YLR086W	SMC4	T43	T	43	UT	UT.3_1	12.4071919158018	FALSE
YLR086W_T43	YLR086W	SMC4	T43	T	43	FE	FE.15_1	12.4691728080054	FALSE
YLR086W_T43	YLR086W	SMC4	T43	T	43	YP	YP.27_1	11.4857108794635	FALSE
YLR086W_T43	YLR086W	SMC4	T43	T	43	PQ	PQ.51_1	12.3343731830339	FALSE
YLR086W_T43	YLR086W	SMC4	T43	T	43	DC	DC.63_1	5.43221474304128	TRUE
YLR086W_T43	YLR086W	SMC4	T43	T	43	FP	FP.74_1	7.0700609116523	TRUE
YLR086W_T43	YLR086W	SMC4	T43	T	43	BZ	BZ.86_1	12.5872841479524	FALSE
YLR086W_T43	YLR086W	SMC4	T43	T	43	SD	SD.9_1	13.0572493489948	FALSE
YLR086W_T43	YLR086W	SMC4	T43	T	43	CO	CO.21_1	12.8345078890688	FALSE
YLR086W_T43	YLR086W	SMC4	T43	T	43	NG	NG.34_1	12.9665377089306	FALSE
YLR086W_T43	YLR086W	SMC4	T43	T	43	DM	DM.45_1	12.4382137785618	FALSE
YLR086W_T43	YLR086W	SMC4	T43	T	43	NO2	NO2.57_1	11.8436280243337	FALSE
YLR086W_T43	YLR086W	SMC4	T43	T	43	OY	OY.68_1	12.6995441233772	FALSE
YLR086W_T43	YLR086W	SMC4	T43	T	43	DG	DG.80_1	13.1943610552166	FALSE
YLR086W_T43	YLR086W	SMC4	T43	T	43	FY	FY.91_1	12.2830375818037	FALSE
YLR086W_T43	YLR086W	SMC4	T43	T	43	DT	DT.6_1	12.8981731295969	FALSE
YLR086W_T43	YLR086W	SMC4	T43	T	43	BM	BM.18_1	12.704774834887	FALSE
YLR086W_T43	YLR086W	SMC4	T43	T	43	CS18	CS18.30_1	12.9478789996931	FALSE
YLR086W_T43	YLR086W	SMC4	T43	T	43	CG	CG.42_1	12.9521701658387	FALSE
YLR086W_T43	YLR086W	SMC4	T43	T	43	ST	ST.54_1	12.9586075531053	FALSE
YLR086W_T43	YLR086W	SMC4	T43	T	43	VY	VY.77_1	13.5469006041422	FALSE
YLR086W_T43	YLR086W	SMC4	T43	T	43	AN	AN.89_1	12.6712099420328	FALSE
YLR086W_T43	YLR086W	SMC4	T43	T	43	MT	MT.12_1	7.84884457049078	TRUE
YLR086W_T43	YLR086W	SMC4	T43	T	43	AA	AA.24_1	12.1269300189635	FALSE
YLR086W_T43	YLR086W	SMC4	T43	T	43	CW	CW.37_1	10.9806691935345	FALSE
YLR086W_T43	YLR086W	SMC4	T43	T	43	EC	EC.48_1	10.9593443296446	FALSE
YLR086W_T43	YLR086W	SMC4	T43	T	43	CS23	CS23.60_1	12.6619365342994	FALSE
YLR086W_T43	YLR086W	SMC4	T43	T	43	LA	LA.71_1	12.2714883397761	FALSE
YLR086W_T43	YLR086W	SMC4	T43	T	43	SA	SA.83_1	13.0852551031441	FALSE
YLR086W_T43	YLR086W	SMC4	T43	T	43	CZ	CZ.93_1	11.8180637348539	FALSE
YLR086W_T43	YLR086W	SMC4	T43	T	43	NC	NC.1_1	9.6713850587743	TRUE
YLR086W_T43	YLR086W	SMC4	T43	T	43	P8	P8.13_1	14.4112136012533	FALSE
YLR086W_T43	YLR086W	SMC4	T43	T	43	CX	CX.25_1	13.4169750730774	FALSE
YLR086W_T43	YLR086W	SMC4	T43	T	43	RN	RN.49_1	13.112517549333	FALSE
YLR086W_T43	YLR086W	SMC4	T43	T	43	AF2	AF2.61_1	4.89036661872435	TRUE
YLR086W_T43	YLR086W	SMC4	T43	T	43	CM	CM.72_1	13.4109253183794	FALSE
YLR086W_T43	YLR086W	SMC4	T43	T	43	AZ	AZ.84_1	13.787390488288	FALSE
YLR086W_T43	YLR086W	SMC4	T43	T	43	SO	SO.5_1	12.4781824818733	FALSE
YLR086W_T43	YLR086W	SMC4	T43	T	43	AF	AF.29_1	13.9862556245219	FALSE
YLR086W_T43	YLR086W	SMC4	T43	T	43	CN	CN.41_1	14.2095887848947	FALSE
YLR086W_T43	YLR086W	SMC4	T43	T	43	MY	MY.53_1	9.25523035244014	TRUE
YLR086W_T43	YLR086W	SMC4	T43	T	43	C7	C7.65_1	13.5140147047916	FALSE
YLR086W_T43	YLR086W	SMC4	T43	T	43	CI	CI.76_1	13.9912440080686	FALSE
YLR086W_T43	YLR086W	SMC4	T43	T	43	WT	WT.88_1	13.7500375861766	FALSE
YLR086W_T43	YLR086W	SMC4	T43	T	43	H2O1	H2O1.10_1	13.04357025884	FALSE
YLR086W_T43	YLR086W	SMC4	T43	T	43	CF	CF.22_1	13.3826919271046	FALSE
YLR086W_T43	YLR086W	SMC4	T43	T	43	LG	LG.35_1	13.6287427090219	FALSE
YLR086W_T43	YLR086W	SMC4	T43	T	43	NY	NY.46_1	12.8680695025457	FALSE
YLR086W_T43	YLR086W	SMC4	T43	T	43	LP	LP.58_1	13.4984296225385	FALSE
YLR086W_T43	YLR086W	SMC4	T43	T	43	SZ	SZ.81_1	12.2801926467494	FALSE
YLR086W_T43	YLR086W	SMC4	T43	T	43	MS	MS.11_1	13.402077672413	FALSE
YLR086W_T43	YLR086W	SMC4	T43	T	43	HU	HU.23_1	13.6046706427626	FALSE
YLR086W_T43	YLR086W	SMC4	T43	T	43	DP	DP.36_1	13.8585916748742	FALSE
YLR086W_T43	YLR086W	SMC4	T43	T	43	CP	CP.47_1	10.1116839818644	TRUE
YLR086W_T43	YLR086W	SMC4	T43	T	43	NO	NO.59_1	13.6275322465006	FALSE
YLR086W_T43	YLR086W	SMC4	T43	T	43	AY	AY.70_1	13.5654828933175	FALSE
YLR086W_T43	YLR086W	SMC4	T43	T	43	SH	SH.82_1	13.7454572331228	FALSE
YLR086W_T43	YLR086W	SMC4	T43	T	43	CV	CV.92_1	14.0961986333429	FALSE
YLR086W_T43	YLR086W	SMC4	T43	T	43	KC	KC.2_1	13.4505672028138	FALSE
YLR086W_T43	YLR086W	SMC4	T43	T	43	BU	BU.14_1	13.4302194071065	FALSE
YLR086W_T43	YLR086W	SMC4	T43	T	43	RP	RP.26_1	13.050465558927	FALSE
YLR086W_T43	YLR086W	SMC4	T43	T	43	EA	EA.38_1	13.3421253323889	FALSE
YLR086W_T43	YLR086W	SMC4	T43	T	43	TA	TA.50_1	13.2882865916733	FALSE
YLR086W_T43	YLR086W	SMC4	T43	T	43	SP	SP.62_1	2.65341329431202	TRUE
YLR086W_T43	YLR086W	SMC4	T43	T	43	DY	DY.73_1	13.2818021138348	FALSE
YLR086W_T43	YLR086W	SMC4	T43	T	43	NR	NR.85_1	13.2756528745069	FALSE
YLR086W_T43	YLR086W	SMC4	T43	T	43	CA	CA.4_1	13.4423534936368	FALSE
YLR086W_T43	YLR086W	SMC4	T43	T	43	TU	TU.16_1	13.6102168363981	FALSE
YLR086W_T43	YLR086W	SMC4	T43	T	43	HS42	HS42.28_1	13.1909518074702	FALSE
YLR086W_T43	YLR086W	SMC4	T43	T	43	NN	NN.40_1	13.5404554640149	FALSE
YLR086W_T43	YLR086W	SMC4	T43	T	43	AB	AB.52_1	12.5913268257201	FALSE
YLR086W_T43	YLR086W	SMC4	T43	T	43	C8	C8.64_1	4.64825358445483	TRUE
YLR086W_T43	YLR086W	SMC4	T43	T	43	CY	CY.75_1	13.49782850067	FALSE
YLR086W_T43	YLR086W	SMC4	T43	T	43	VC	VC.87_1	13.3718945531854	FALSE
YLR086W_T43	YLR086W	SMC4	T43	T	43	H21	H21.7_1	13.6349130388265	FALSE
YLR086W_T43	YLR086W	SMC4	T43	T	43	MN	MN.19_1	13.59255036705	FALSE
YLR086W_T43	YLR086W	SMC4	T43	T	43	UTF	UTF.32_1	13.4139751992981	FALSE
YLR086W_T43	YLR086W	SMC4	T43	T	43	GL	GL.43_1	12.4298639886373	FALSE
YLR086W_T43	YLR086W	SMC4	T43	T	43	FZ	FZ.55_1	12.9866799285753	FALSE
YLR086W_T43	YLR086W	SMC4	T43	T	43	C5	C5.66_1	13.0957264910885	FALSE
YLR086W_T43	YLR086W	SMC4	T43	T	43	BY	BY.78_1	13.6510316782936	FALSE
YLR086W_T43	YLR086W	SMC4	T43	T	43	UT	UT.31_1	13.2354162288844	FALSE
YLR086W_T43	YLR086W	SMC4	T43	T	43	ET	ET.8_1	11.7676732930531	FALSE
YLR086W_T43	YLR086W	SMC4	T43	T	43	ZN	ZN.20_1	8.00213992466	TRUE
YLR086W_T43	YLR086W	SMC4	T43	T	43	PBS	PBS.33_1	13.896560396586	FALSE
YLR086W_T43	YLR086W	SMC4	T43	T	43	RF	RF.44_1	12.1619252443428	FALSE
YLR086W_T43	YLR086W	SMC4	T43	T	43	HS37	HS37.56_1	13.0553818140934	FALSE
YLR086W_T43	YLR086W	SMC4	T43	T	43	C3	C3.67_1	13.7392192711162	FALSE
YLR086W_T43	YLR086W	SMC4	T43	T	43	HU2	HU2.79_1	13.4305229524556	FALSE
YLR086W_T43	YLR086W	SMC4	T43	T	43	FA	FA.90_1	13.3949823819175	FALSE
YLR086W_S40	YLR086W	SMC4	S40	S	40	FA	FA.90_2	9.72125982104154	TRUE
YLR086W_S40	YLR086W	SMC4	S40	S	40	I5	I5.101_2	10.4899120263475	TRUE
YLR086W_S40	YLR086W	SMC4	S40	S	40	CA	CA.4_3	11.2162115182434	TRUE
YLR086W_S40	YLR086W	SMC4	S40	S	40	BU	BU.14_3	13.7141251022028	TRUE
YLR086W_S40	YLR086W	SMC4	S40	S	40	NN	NN.40_3	12.3240834168499	TRUE
YLR086W_S40	YLR086W	SMC4	S40	S	40	PQ	PQ.51_3	12.804111463873	TRUE
YLR086W_S40	YLR086W	SMC4	S40	S	40	DG	DG.80_2	13.0238955506501	TRUE
YLR086W_S40	YLR086W	SMC4	S40	S	40	FY	FY.91_2	11.3183563721972	TRUE
YLR086W_S40	YLR086W	SMC4	S40	S	40	I7	I7.102_2	12.2292976692751	TRUE
YLR086W_S40	YLR086W	SMC4	S40	S	40	SO	SO.5_3	9.77050292177251	TRUE
YLR086W_S40	YLR086W	SMC4	S40	S	40	FE	FE.15_3	12.0665946527338	TRUE
YLR086W_S40	YLR086W	SMC4	S40	S	40	HS42	HS42.28_3	5.70195437571797	TRUE
YLR086W_S40	YLR086W	SMC4	S40	S	40	CN	CN.41_3	11.3135800056838	TRUE
YLR086W_S40	YLR086W	SMC4	S40	S	40	AB	AB.52_3	13.3548110979426	TRUE
YLR086W_S40	YLR086W	SMC4	S40	S	40	SZ	SZ.81_2	11.3665563925904	TRUE
YLR086W_S40	YLR086W	SMC4	S40	S	40	DT	DT.6_3	11.0599513861174	TRUE
YLR086W_S40	YLR086W	SMC4	S40	S	40	TU	TU.16_3	14.5193733497615	TRUE
YLR086W_S40	YLR086W	SMC4	S40	S	40	AF	AF.29_3	13.8264488086334	TRUE
YLR086W_S40	YLR086W	SMC4	S40	S	40	CG	CG.42_3	10.2989911682596	TRUE
YLR086W_S40	YLR086W	SMC4	S40	S	40	CV	CV.92_2	14.4643980106972	TRUE
YLR086W_S40	YLR086W	SMC4	S40	S	40	H21	H21.7_3	13.45223999697	TRUE
YLR086W_S40	YLR086W	SMC4	S40	S	40	CS18	CS18.30_3	12.3850708671707	TRUE
YLR086W_S40	YLR086W	SMC4	S40	S	40	CZ	CZ.93_2	7.92524826453921	TRUE
YLR086W_S40	YLR086W	SMC4	S40	S	40	OA	OA.105_2	11.3241491428355	TRUE
YLR086W_S40	YLR086W	SMC4	S40	S	40	MN	MN.19_3	14.2441469150807	FALSE
YLR086W_S40	YLR086W	SMC4	S40	S	40	UTF	UTF.32_3	12.5402464774884	FALSE
YLR086W_S40	YLR086W	SMC4	S40	S	40	RF	RF.44_3	5.51987331248207	TRUE
YLR086W_S40	YLR086W	SMC4	S40	S	40	AZ	AZ.84_2	7.61974320024353	TRUE
YLR086W_S40	YLR086W	SMC4	S40	S	40	ZC	ZC.94_2	11.1618534090808	TRUE
YLR086W_S40	YLR086W	SMC4	S40	S	40	HS48	HS48.106_2	11.967527249934	TRUE
YLR086W_S40	YLR086W	SMC4	S40	S	40	ZN	ZN.20_3	12.1829739500203	TRUE
YLR086W_S40	YLR086W	SMC4	S40	S	40	PBS	PBS.33_3	14.4378458366538	FALSE
YLR086W_S40	YLR086W	SMC4	S40	S	40	NR	NR.85_2	11.6247451752757	TRUE
YLR086W_S40	YLR086W	SMC4	S40	S	40	EB	EB.95_2	11.0214264652961	TRUE
YLR086W_S40	YLR086W	SMC4	S40	S	40	SD	SD.9_3	9.68841601006688	TRUE
YLR086W_S40	YLR086W	SMC4	S40	S	40	CO	CO.21_3	11.5394766312989	TRUE
YLR086W_S40	YLR086W	SMC4	S40	S	40	NG	NG.34_3	15.0669345042395	FALSE
YLR086W_S40	YLR086W	SMC4	S40	S	40	DM	DM.45_3	8.40991982512189	TRUE
YLR086W_S40	YLR086W	SMC4	S40	S	40	NO2	NO2.57_3	13.580590887895	FALSE
YLR086W_S40	YLR086W	SMC4	S40	S	40	BZ	BZ.86_2	14.4777982724167	FALSE
YLR086W_S40	YLR086W	SMC4	S40	S	40	UT	UT.108_2	15.6505808025954	FALSE
YLR086W_S40	YLR086W	SMC4	S40	S	40	H2O1	H2O1.10_3	13.6828298855665	FALSE
YLR086W_S40	YLR086W	SMC4	S40	S	40	CF	CF.22_3	11.5089208041036	TRUE
YLR086W_S40	YLR086W	SMC4	S40	S	40	LG	LG.35_3	13.6427805035474	FALSE
YLR086W_S40	YLR086W	SMC4	S40	S	40	NY	NY.46_3	14.6371826899879	FALSE
YLR086W_S40	YLR086W	SMC4	S40	S	40	LP	LP.58_3	14.4625341611991	FALSE
YLR086W_S40	YLR086W	SMC4	S40	S	40	VC	VC.87_2	11.7616803028505	TRUE
YLR086W_S40	YLR086W	SMC4	S40	S	40	DI	DI.97_2	14.7215032142412	FALSE
YLR086W_S40	YLR086W	SMC4	S40	S	40	UT	UT.109_2	14.6825828255469	FALSE
YLR086W_S40	YLR086W	SMC4	S40	S	40	MS	MS.11_3	13.7227037445837	FALSE
YLR086W_S40	YLR086W	SMC4	S40	S	40	DP	DP.36_3	13.7070534177817	FALSE
YLR086W_S40	YLR086W	SMC4	S40	S	40	CP	CP.47_3	11.4578838845524	FALSE
YLR086W_S40	YLR086W	SMC4	S40	S	40	NO	NO.59_3	12.3779775285172	FALSE
YLR086W_S40	YLR086W	SMC4	S40	S	40	WT	WT.88_2	13.9916172268519	FALSE
YLR086W_S40	YLR086W	SMC4	S40	S	40	MD	MD.98_2	14.8733192830259	FALSE
YLR086W_S40	YLR086W	SMC4	S40	S	40	NC	NC.1_3	13.891389877277	FALSE
YLR086W_S40	YLR086W	SMC4	S40	S	40	MT	MT.12_3	14.688319399549	FALSE
YLR086W_S40	YLR086W	SMC4	S40	S	40	AA	AA.24_3	14.3943266057113	FALSE
YLR086W_S40	YLR086W	SMC4	S40	S	40	CW	CW.37_3	13.6008282271608	FALSE
YLR086W_S40	YLR086W	SMC4	S40	S	40	EC	EC.48_3	7.06453019041422	TRUE
YLR086W_S40	YLR086W	SMC4	S40	S	40	CS23	CS23.60_3	10.9822088895517	TRUE
YLR086W_S40	YLR086W	SMC4	S40	S	40	AN	AN.89_2	10.569265292648	TRUE
YLR086W_S40	YLR086W	SMC4	S40	S	40	KA	KA.99_2	10.6594312201211	TRUE
YLR086W_S40	YLR086W	SMC4	S40	S	40	KC	KC.2_3	12.6085929816696	TRUE
YLR086W_S40	YLR086W	SMC4	S40	S	40	P8	P8.13_3	11.4705168980394	TRUE
YLR086W_S40	YLR086W	SMC4	S40	S	40	CX	CX.25_3	13.7526916030938	FALSE
YLR086W_S40	YLR086W	SMC4	S40	S	40	EA	EA.38_3	9.87796966047869	TRUE
YLR086W_S40	YLR086W	SMC4	S40	S	40	RN	RN.49_3	9.14460814085495	TRUE
YLR086W_S40	YLR086W	SMC4	S40	S	40	AF2	AF2.61_3	12.0353011485563	TRUE
YLR086W_S40	YLR086W	SMC4	S40	S	40	UT	UT.31_2	12.469608257439	TRUE
YLR086W_S40	YLR086W	SMC4	S40	S	40	I3	I3.100_2	13.1020468301748	FALSE
YLR086W_S40	YLR086W	SMC4	S40	S	40	UT	UT.3_3	8.52381823821952	TRUE
YLR086W_S40	YLR086W	SMC4	S40	S	40	RP	RP.26_3	10.7146623940165	TRUE
YLR086W_S40	YLR086W	SMC4	S40	S	40	TA	TA.50_3	9.64280280645221	TRUE
YLR086W_S40	YLR086W	SMC4	S40	S	40	SP	SP.62_3	5.87865218355807	TRUE
YLR086W_S40	YLR086W	SMC4	S40	S	40	YC	YC.104_2	12.4366876269727	TRUE
YLR086W_S40	YLR086W	SMC4	S40	S	40	BM	BM.18_3	13.9950666014217	TRUE
YLR086W_S40	YLR086W	SMC4	S40	S	40	ST	ST.54_3	14.2281609698061	TRUE
YLR086W_S40	YLR086W	SMC4	S40	S	40	OA	OA.105_1	13.6731633161783	TRUE
YLR086W_S40	YLR086W	SMC4	S40	S	40	ET	ET.8_2	7.3607134993955	TRUE
YLR086W_S40	YLR086W	SMC4	S40	S	40	CO	CO.21_2	12.390680745879	TRUE
YLR086W_S40	YLR086W	SMC4	S40	S	40	PBS	PBS.33_2	11.622749950739	TRUE
YLR086W_S40	YLR086W	SMC4	S40	S	40	DM	DM.45_2	8.36675128849027	TRUE
YLR086W_S40	YLR086W	SMC4	S40	S	40	HS37	HS37.56_2	14.3558952195888	TRUE
YLR086W_S40	YLR086W	SMC4	S40	S	40	C3	C3.67_2	13.8510508471474	TRUE
YLR086W_S40	YLR086W	SMC4	S40	S	40	MS	MS.11_2	13.6057390055555	TRUE
YLR086W_S40	YLR086W	SMC4	S40	S	40	AA	AA.24_2	11.612443225911	TRUE
YLR086W_S40	YLR086W	SMC4	S40	S	40	DP	DP.36_2	8.47827167645005	TRUE
YLR086W_S40	YLR086W	SMC4	S40	S	40	CP	CP.47_2	11.7166809424108	TRUE
YLR086W_S40	YLR086W	SMC4	S40	S	40	NO	NO.59_2	11.1762799195271	TRUE
YLR086W_S40	YLR086W	SMC4	S40	S	40	AY	AY.70_2	11.4062944440773	TRUE
YLR086W_S40	YLR086W	SMC4	S40	S	40	UT	UT.3_2	13.1357523851361	TRUE
YLR086W_S40	YLR086W	SMC4	S40	S	40	FE	FE.15_2	12.2969944298068	TRUE
YLR086W_S40	YLR086W	SMC4	S40	S	40	HS42	HS42.28_2	10.1809808432492	TRUE
YLR086W_S40	YLR086W	SMC4	S40	S	40	NN	NN.40_2	13.1424408541599	TRUE
YLR086W_S40	YLR086W	SMC4	S40	S	40	PQ	PQ.51_2	14.3700557040739	TRUE
YLR086W_S40	YLR086W	SMC4	S40	S	40	FP	FP.74_2	12.7394343664948	TRUE
YLR086W_S40	YLR086W	SMC4	S40	S	40	H21	H21.7_2	11.0887973658715	TRUE
YLR086W_S40	YLR086W	SMC4	S40	S	40	ZN	ZN.20_2	10.628949531108	TRUE
YLR086W_S40	YLR086W	SMC4	S40	S	40	UTF	UTF.32_2	10.8083819835552	TRUE
YLR086W_S40	YLR086W	SMC4	S40	S	40	RF	RF.44_2	6.48995132500243	TRUE
YLR086W_S40	YLR086W	SMC4	S40	S	40	FZ	FZ.55_2	9.97642059866346	TRUE
YLR086W_S40	YLR086W	SMC4	S40	S	40	BY	BY.78_2	13.3311740215916	TRUE
YLR086W_S40	YLR086W	SMC4	S40	S	40	ZC	ZC.94_1	14.140720873444801	TRUE
YLR086W_S40	YLR086W	SMC4	S40	S	40	HS48	HS48.106_1	12.2258063164902	TRUE
YLR086W_S40	YLR086W	SMC4	S40	S	40	SD	SD.9_2	11.5219153623674	TRUE
YLR086W_S40	YLR086W	SMC4	S40	S	40	CF	CF.22_2	9.60989546836972	TRUE
YLR086W_S40	YLR086W	SMC4	S40	S	40	NG	NG.34_2	12.6339856095049	TRUE
YLR086W_S40	YLR086W	SMC4	S40	S	40	NO2	NO2.57_2	12.0594627561808	TRUE
YLR086W_S40	YLR086W	SMC4	S40	S	40	OY	OY.68_2	11.8708222002529	TRUE
YLR086W_S40	YLR086W	SMC4	S40	S	40	UT	UT.109_1	11.2038123650467	TRUE
YLR086W_S40	YLR086W	SMC4	S40	S	40	MT	MT.12_2	8.26077504259862	TRUE
YLR086W_S40	YLR086W	SMC4	S40	S	40	CX	CX.25_2	14.3556275771332	TRUE
YLR086W_S40	YLR086W	SMC4	S40	S	40	CW	CW.37_2	12.5110441916137	TRUE
YLR086W_S40	YLR086W	SMC4	S40	S	40	EC	EC.48_2	9.28399138637955	TRUE
YLR086W_S40	YLR086W	SMC4	S40	S	40	CS23	CS23.60_2	10.9190602501946	TRUE
YLR086W_S40	YLR086W	SMC4	S40	S	40	LA	LA.71_2	14.4212529214191	TRUE
YLR086W_S40	YLR086W	SMC4	S40	S	40	KC	KC.2_2	13.8686378011398	TRUE
YLR086W_S40	YLR086W	SMC4	S40	S	40	BU	BU.14_2	14.1001033647418	TRUE
YLR086W_S40	YLR086W	SMC4	S40	S	40	YP	YP.27_2	10.7339924335618	TRUE
YLR086W_S40	YLR086W	SMC4	S40	S	40	TA	TA.50_2	10.5260947191569	TRUE
YLR086W_S40	YLR086W	SMC4	S40	S	40	SP	SP.62_2	10.4103996588568	TRUE
YLR086W_S40	YLR086W	SMC4	S40	S	40	DY	DY.73_2	8.36750957882192	TRUE
YLR086W_S40	YLR086W	SMC4	S40	S	40	CA	CA.4_2	11.2076918104627	TRUE
YLR086W_S40	YLR086W	SMC4	S40	S	40	TU	TU.16_2	12.7825498602035	TRUE
YLR086W_S40	YLR086W	SMC4	S40	S	40	AF	AF.29_2	13.3591835093887	TRUE
YLR086W_S40	YLR086W	SMC4	S40	S	40	AB	AB.52_2	11.5493925222526	TRUE
YLR086W_S40	YLR086W	SMC4	S40	S	40	DC	DC.63_2	14.1588624044085	TRUE
YLR086W_S40	YLR086W	SMC4	S40	S	40	CY	CY.75_2	13.4391309673174	TRUE
YLR086W_S40	YLR086W	SMC4	S40	S	40	EB	EB.95_1	9.70314112913738	TRUE
YLR086W_S40	YLR086W	SMC4	S40	S	40	UT	UT.3_7	9.94991725026907	TRUE
YLR086W_S40	YLR086W	SMC4	S40	S	40	H2O1	H2O1.10_2	8.67011111231871	TRUE
YLR086W_S40	YLR086W	SMC4	S40	S	40	HU	HU.23_2	11.3073990097868	TRUE
YLR086W_S40	YLR086W	SMC4	S40	S	40	LG	LG.35_2	14.1929255472135	TRUE
YLR086W_S40	YLR086W	SMC4	S40	S	40	LP	LP.58_2	17.7806220133668	FALSE
YLR086W_S40	YLR086W	SMC4	S40	S	40	NC	NC.1_2	9.86584222657973	TRUE
YLR086W_S40	YLR086W	SMC4	S40	S	40	P8	P8.13_2	12.008067599705	TRUE
YLR086W_S40	YLR086W	SMC4	S40	S	40	RP	RP.26_2	13.9612437248644	TRUE
YLR086W_S40	YLR086W	SMC4	S40	S	40	EA	EA.38_2	9.97781875276128	TRUE
YLR086W_S40	YLR086W	SMC4	S40	S	40	RN	RN.49_2	12.2512925029445	TRUE
YLR086W_S40	YLR086W	SMC4	S40	S	40	AF2	AF2.61_2	14.4944250701205	TRUE
YLR086W_S40	YLR086W	SMC4	S40	S	40	CM	CM.72_2	11.9684531418556	TRUE
YLR086W_S40	YLR086W	SMC4	S40	S	40	SO	SO.5_2	13.0515393976953	TRUE
YLR086W_S40	YLR086W	SMC4	S40	S	40	BM	BM.18_2	11.5129944687244	TRUE
YLR086W_S40	YLR086W	SMC4	S40	S	40	CG	CG.42_2	12.8953229761315	TRUE
YLR086W_S40	YLR086W	SMC4	S40	S	40	MY	MY.53_2	11.6635704953457	TRUE
YLR086W_S40	YLR086W	SMC4	S40	S	40	CI	CI.76_2	14.2345099173667	TRUE
YLR086W_S40	YLR086W	SMC4	S40	S	40	DT	DT.6_2	12.9210460790125	FALSE
YLR086W_S40	YLR086W	SMC4	S40	S	40	MN	MN.19_2	11.5198792811403	TRUE
YLR086W_S40	YLR086W	SMC4	S40	S	40	CS18	CS18.30_2	11.9287072539766	TRUE
YLR086W_S40	YLR086W	SMC4	S40	S	40	GL	GL.43_2	13.1121783496288	TRUE
YLR086W_S40	YLR086W	SMC4	S40	S	40	ST	ST.54_2	13.3700244109546	TRUE
YLR086W_S40	YLR086W	SMC4	S40	S	40	VY	VY.77_2	13.789950814763	TRUE
YLR086W_S40	YLR086W	SMC4	S40	S	40	C7	C7.65_4	12.4041216018274	FALSE
YLR086W_S40	YLR086W	SMC4	S40	S	40	CI	CI.76_4	14.9017906419297	FALSE
YLR086W_S40	YLR086W	SMC4	S40	S	40	WT	WT.88_4	14.1239984896848	FALSE
YLR086W_S40	YLR086W	SMC4	S40	S	40	MD	MD.98_4	13.755698761953	FALSE
YLR086W_S40	YLR086W	SMC4	S40	S	40	KC	KC.2_5	13.9884607311911	FALSE
YLR086W_S40	YLR086W	SMC4	S40	S	40	BU	BU.14_5	14.1518969907395	FALSE
YLR086W_S40	YLR086W	SMC4	S40	S	40	CX	CX.25_5	6.78167334897067	TRUE
YLR086W_S40	YLR086W	SMC4	S40	S	40	NO2	NO2.57_4	9.96484224459987	TRUE
YLR086W_S40	YLR086W	SMC4	S40	S	40	DG	DG.80_4	13.00320523685	FALSE
YLR086W_S40	YLR086W	SMC4	S40	S	40	FY	FY.91_4	12.8703915267216	FALSE
YLR086W_S40	YLR086W	SMC4	S40	S	40	I7	I7.102_4	14.6235116792639	FALSE
YLR086W_S40	YLR086W	SMC4	S40	S	40	DT	DT.6_5	13.3104805187389	FALSE
YLR086W_S40	YLR086W	SMC4	S40	S	40	MN	MN.19_5	13.6138989324045	FALSE
YLR086W_S40	YLR086W	SMC4	S40	S	40	AF	AF.29_5	14.0238197765753	FALSE
YLR086W_S40	YLR086W	SMC4	S40	S	40	TA	TA.50_4	13.9229049602747	FALSE
YLR086W_S40	YLR086W	SMC4	S40	S	40	DY	DY.73_4	14.3252106257154	FALSE
YLR086W_S40	YLR086W	SMC4	S40	S	40	NR	NR.85_4	14.1664949497125	FALSE
YLR086W_S40	YLR086W	SMC4	S40	S	40	EB	EB.95_4	14.1626268167341	FALSE
YLR086W_S40	YLR086W	SMC4	S40	S	40	UT	UT.108_4	13.6338193562068	FALSE
YLR086W_S40	YLR086W	SMC4	S40	S	40	MS	MS.11_5	7.34083738223075	TRUE
YLR086W_S40	YLR086W	SMC4	S40	S	40	HU	HU.23_5	13.5462771480907	FALSE
YLR086W_S40	YLR086W	SMC4	S40	S	40	PQ	PQ.51_4	4.92975830403163	TRUE
YLR086W_S40	YLR086W	SMC4	S40	S	40	DC	DC.63_4	13.0393824295806	FALSE
YLR086W_S40	YLR086W	SMC4	S40	S	40	FP	FP.74_4	12.7913633028989	FALSE
YLR086W_S40	YLR086W	SMC4	S40	S	40	BZ	BZ.86_4	14.1628035556561	FALSE
YLR086W_S40	YLR086W	SMC4	S40	S	40	UT	UT.109_4	14.5428471739297	FALSE
YLR086W_S40	YLR086W	SMC4	S40	S	40	MT	MT.12_5	13.9473433588871	FALSE
YLR086W_S40	YLR086W	SMC4	S40	S	40	EC	EC.48_4	2.28874507583344	TRUE
YLR086W_S40	YLR086W	SMC4	S40	S	40	CS23	CS23.60_4	11.9314469982406	TRUE
YLR086W_S40	YLR086W	SMC4	S40	S	40	LA	LA.71_4	14.025274036306	FALSE
YLR086W_S40	YLR086W	SMC4	S40	S	40	SA	SA.83_4	11.5655835663545	TRUE
YLR086W_S40	YLR086W	SMC4	S40	S	40	OA	OA.105_4	10.6245255270591	TRUE
YLR086W_S40	YLR086W	SMC4	S40	S	40	SD	SD.9_5	14.727918179571	FALSE
YLR086W_S40	YLR086W	SMC4	S40	S	40	CO	CO.21_5	13.1515186942541	FALSE
YLR086W_S40	YLR086W	SMC4	S40	S	40	AB	AB.52_4	11.720397557269	TRUE
YLR086W_S40	YLR086W	SMC4	S40	S	40	C8	C8.64_4	14.4189001948833	FALSE
YLR086W_S40	YLR086W	SMC4	S40	S	40	DI	DI.97_4	10.7643122582547	TRUE
YLR086W_S40	YLR086W	SMC4	S40	S	40	NC	NC.1_5	6.44827036267412	TRUE
YLR086W_S40	YLR086W	SMC4	S40	S	40	P8	P8.13_5	15.1044074208892	FALSE
YLR086W_S40	YLR086W	SMC4	S40	S	40	AA	AA.24_5	9.42907612706526	TRUE
YLR086W_S40	YLR086W	SMC4	S40	S	40	HS37	HS37.56_4	10.4896572520917	TRUE
YLR086W_S40	YLR086W	SMC4	S40	S	40	OY	OY.68_4	13.8457953750908	FALSE
YLR086W_S40	YLR086W	SMC4	S40	S	40	HU2	HU2.79_4	14.1299786705112	FALSE
YLR086W_S40	YLR086W	SMC4	S40	S	40	FA	FA.90_4	14.8620167156282	FALSE
YLR086W_S40	YLR086W	SMC4	S40	S	40	I5	I5.101_4	14.6498182501276	FALSE
YLR086W_S40	YLR086W	SMC4	S40	S	40	SO	SO.5_5	10.3357866246955	TRUE
YLR086W_S40	YLR086W	SMC4	S40	S	40	BM	BM.18_5	14.2492383833744	FALSE
YLR086W_S40	YLR086W	SMC4	S40	S	40	HS42	HS42.28_5	11.9077049775319	TRUE
YLR086W_S40	YLR086W	SMC4	S40	S	40	NO	NO.59_4	11.3198137157453	TRUE
YLR086W_S40	YLR086W	SMC4	S40	S	40	AY	AY.70_4	14.6189520307186	FALSE
YLR086W_S40	YLR086W	SMC4	S40	S	40	SH	SH.82_4	14.7519806552912	FALSE
YLR086W_S40	YLR086W	SMC4	S40	S	40	CZ	CZ.93_4	14.1095135687854	FALSE
YLR086W_S40	YLR086W	SMC4	S40	S	40	YC	YC.104_4	5.28437626497224	TRUE
YLR086W_S40	YLR086W	SMC4	S40	S	40	ET	ET.8_5	9.89713954594374	TRUE
YLR086W_S40	YLR086W	SMC4	S40	S	40	ZN	ZN.20_5	9.70564387094275	TRUE
YLR086W_S40	YLR086W	SMC4	S40	S	40	UTF	UTF.32_5	11.2045137830064	TRUE
YLR086W_S40	YLR086W	SMC4	S40	S	40	CM	CM.72_4	14.459151213845301	FALSE
YLR086W_S40	YLR086W	SMC4	S40	S	40	AZ	AZ.84_4	15.3134125208259	FALSE
YLR086W_S40	YLR086W	SMC4	S40	S	40	ZC	ZC.94_4	13.6315245427016	FALSE
YLR086W_S40	YLR086W	SMC4	S40	S	40	HS48	HS48.106_4	8.78613664738711	TRUE
YLR086W_S40	YLR086W	SMC4	S40	S	40	H2O1	H2O1.10_5	13.7863132695318	FALSE
YLR086W_S40	YLR086W	SMC4	S40	S	40	CF	CF.22_5	10.4198107050425	TRUE
YLR086W_S40	YLR086W	SMC4	S40	S	40	ST	ST.54_4	8.20015825089226	TRUE
YLR086W_S40	YLR086W	SMC4	S40	S	40	C5	C5.66_4	13.3444280291999	FALSE
YLR086W_S40	YLR086W	SMC4	S40	S	40	VY	VY.77_4	14.3381562026344	FALSE
YLR086W_S40	YLR086W	SMC4	S40	S	40	AN	AN.89_4	8.96274496094562	TRUE
YLR086W_S40	YLR086W	SMC4	S40	S	40	UT	UT.3_5	11.7508401998424	TRUE
YLR086W_S40	YLR086W	SMC4	S40	S	40	FE	FE.15_5	8.64871501886859	TRUE
YLR086W_S40	YLR086W	SMC4	S40	S	40	RP	RP.26_5	13.3185864948109	FALSE
YLR086W_S40	YLR086W	SMC4	S40	S	40	FZ	FZ.55_4	9.01353888234351	TRUE
YLR086W_S40	YLR086W	SMC4	S40	S	40	C3	C3.67_4	14.7807670108169	FALSE
YLR086W_S40	YLR086W	SMC4	S40	S	40	BY	BY.78_4	13.18237426007	FALSE
YLR086W_S40	YLR086W	SMC4	S40	S	40	UT	UT.31_4	14.0581875523884	FALSE
YLR086W_S40	YLR086W	SMC4	S40	S	40	I3	I3.100_4	5.48759355656573	TRUE
YLR086W_S40	YLR086W	SMC4	S40	S	40	CA	CA.4_5	14.2419595018208	FALSE
YLR086W_S40	YLR086W	SMC4	S40	S	40	TU	TU.16_5	11.4250646304749	TRUE
YLR086W_S40	YLR086W	SMC4	S40	S	40	YP	YP.27_5	13.7325797723884	FALSE
YLR086W_S40	YLR086W	SMC4	S40	S	40	LP	LP.58_4	14.2876974030288	FALSE
YLR086W_S40	YLR086W	SMC4	S40	S	40	SZ	SZ.81_4	14.0095145567262	FALSE
YLR086W_S40	YLR086W	SMC4	S40	S	40	CV	CV.92_4	14.9745068011086	FALSE
YLR086W_S40	YLR086W	SMC4	S40	S	40	H21	H21.7_5	13.561459015128	FALSE
YLR086W_S40	YLR086W	SMC4	S40	S	40	CS18	CS18.30_5	11.8124883632795	TRUE
YLR086W_S40	YLR086W	SMC4	S40	S	40	PBS	PBS.33_5	14.9432735035002	FALSE
YLR086W_S40	YLR086W	SMC4	S40	S	40	C3	C3.67_5	11.1213473071382	TRUE
YLR086W_S40	YLR086W	SMC4	S40	S	40	HU2	HU2.79_5	14.8072970130887	FALSE
YLR086W_S40	YLR086W	SMC4	S40	S	40	FA	FA.90_5	13.386566003312801	FALSE
YLR086W_S40	YLR086W	SMC4	S40	S	40	NO	NO.59_5	13.1379006295223	TRUE
YLR086W_S40	YLR086W	SMC4	S40	S	40	LA	LA.71_5	9.04581245698756	TRUE
YLR086W_S40	YLR086W	SMC4	S40	S	40	SA	SA.83_5	14.0297789574409	FALSE
YLR086W_S40	YLR086W	SMC4	S40	S	40	ZC	ZC.94_5	11.1552757884923	TRUE
YLR086W_S40	YLR086W	SMC4	S40	S	40	CS23	CS23.60_5	12.5047732662482	TRUE
YLR086W_S40	YLR086W	SMC4	S40	S	40	CM	CM.72_5	12.9533190278638	TRUE
YLR086W_S40	YLR086W	SMC4	S40	S	40	AZ	AZ.84_5	12.0627615477355	TRUE
YLR086W_S40	YLR086W	SMC4	S40	S	40	EB	EB.95_5	14.873939359624	FALSE
YLR086W_S40	YLR086W	SMC4	S40	S	40	SD	SD.9_6	9.44378775546577	TRUE
YLR086W_S40	YLR086W	SMC4	S40	S	40	GL	GL.43_5	10.0521904973152	TRUE
YLR086W_S40	YLR086W	SMC4	S40	S	40	FZ	FZ.55_5	7.79713519022689	TRUE
YLR086W_S40	YLR086W	SMC4	S40	S	40	C5	C5.66_5	12.8794239090522	TRUE
YLR086W_S40	YLR086W	SMC4	S40	S	40	BY	BY.78_5	14.9352441887696	FALSE
YLR086W_S40	YLR086W	SMC4	S40	S	40	UT	UT.31_5	14.4637086507783	FALSE
YLR086W_S40	YLR086W	SMC4	S40	S	40	I3	I3.100_5	11.3139296157387	TRUE
YLR086W_S40	YLR086W	SMC4	S40	S	40	UT	UT.3_6	15.1054294809123	FALSE
YLR086W_S40	YLR086W	SMC4	S40	S	40	FE	FE.15_6	9.30848998382403	TRUE
YLR086W_S40	YLR086W	SMC4	S40	S	40	CN	CN.41_5	9.7643727832628	TRUE
YLR086W_S40	YLR086W	SMC4	S40	S	40	MY	MY.53_5	9.60032984547983	TRUE
YLR086W_S40	YLR086W	SMC4	S40	S	40	C8	C8.64_5	13.7083709156342	FALSE
YLR086W_S40	YLR086W	SMC4	S40	S	40	CI	CI.76_5	15.7890693026733	FALSE
YLR086W_S40	YLR086W	SMC4	S40	S	40	WT	WT.88_5	15.553379446651	FALSE
YLR086W_S40	YLR086W	SMC4	S40	S	40	KA	KA.99_5	16.0847284564918	FALSE
YLR086W_S40	YLR086W	SMC4	S40	S	40	NC	NC.1_6	15.3926392404986	FALSE
YLR086W_S40	YLR086W	SMC4	S40	S	40	P8	P8.13_6	10.1448069154057	TRUE
YLR086W_S40	YLR086W	SMC4	S40	S	40	OY	OY.68_5	8.74652471449201	TRUE
YLR086W_S40	YLR086W	SMC4	S40	S	40	DG	DG.80_5	9.79751767189989	TRUE
YLR086W_S40	YLR086W	SMC4	S40	S	40	FY	FY.91_5	11.3463632828896	TRUE
YLR086W_S40	YLR086W	SMC4	S40	S	40	I7	I7.102_5	11.2349371219261	TRUE
YLR086W_S40	YLR086W	SMC4	S40	S	40	SO	SO.5_6	10.3563321698197	TRUE
YLR086W_S40	YLR086W	SMC4	S40	S	40	EA	EA.38_5	11.4250787112228	TRUE
YLR086W_S40	YLR086W	SMC4	S40	S	40	TA	TA.50_5	14.5414836261734	FALSE
YLR086W_S40	YLR086W	SMC4	S40	S	40	AF2	AF2.61_5	11.7493737366528	TRUE
YLR086W_S40	YLR086W	SMC4	S40	S	40	DY	DY.73_5	11.0298268545547	TRUE
YLR086W_S40	YLR086W	SMC4	S40	S	40	NR	NR.85_5	13.2738117365605	FALSE
YLR086W_S40	YLR086W	SMC4	S40	S	40	HS48	HS48.106_5	9.70291001501595	TRUE
YLR086W_S40	YLR086W	SMC4	S40	S	40	H2O1	H2O1.10_6	13.1040191655241	FALSE
YLR086W_S40	YLR086W	SMC4	S40	S	40	CP	CP.47_5	9.74762124254361	TRUE
YLR086W_S40	YLR086W	SMC4	S40	S	40	LP	LP.58_5	14.2707693953535	FALSE
YLR086W_S40	YLR086W	SMC4	S40	S	40	AY	AY.70_5	12.6133931272871	FALSE
YLR086W_S40	YLR086W	SMC4	S40	S	40	SH	SH.82_5	14.1777897934048	FALSE
YLR086W_S40	YLR086W	SMC4	S40	S	40	CZ	CZ.93_5	11.4430851368071	TRUE
YLR086W_S40	YLR086W	SMC4	S40	S	40	H21	H21.7_6	14.0743418785428	FALSE
YLR086W_S40	YLR086W	SMC4	S40	S	40	LG	LG.35_5	12.1361391409645	TRUE
YLR086W_S40	YLR086W	SMC4	S40	S	40	NY	NY.46_5	10.4796863071744	TRUE
YLR086W_S40	YLR086W	SMC4	S40	S	40	NO2	NO2.57_5	6.6283411274254	TRUE
YLR086W_S40	YLR086W	SMC4	S40	S	40	SZ	SZ.81_5	11.3893478839127	TRUE
YLR086W_S40	YLR086W	SMC4	S40	S	40	I8	I8.103_5	4.72250396777573	TRUE
YLR086W_S40	YLR086W	SMC4	S40	S	40	PQ	PQ.51_5	7.49967604076779	TRUE
YLR086W_S40	YLR086W	SMC4	S40	S	40	SP	SP.62_5	9.75269295561493	TRUE
YLR086W_S40	YLR086W	SMC4	S40	S	40	FP	FP.74_5	11.8892963611218	TRUE
YLR086W_S40	YLR086W	SMC4	S40	S	40	BZ	BZ.86_5	14.3934028452172	FALSE
YLR086W_S40	YLR086W	SMC4	S40	S	40	UT	UT.108_5	14.6459117901556	FALSE
YLR086W_S40	YLR086W	SMC4	S40	S	40	MS	MS.11_6	12.4869783940714	FALSE
YLR086W_S40	YLR086W	SMC4	S40	S	40	NN	NN.40_5	13.1199894519922	FALSE
YLR086W_S40	YLR086W	SMC4	S40	S	40	AB	AB.52_5	8.74164475604247	TRUE
YLR086W_S40	YLR086W	SMC4	S40	S	40	DC	DC.63_5	13.5292942798785	FALSE
YLR086W_S40	YLR086W	SMC4	S40	S	40	CY	CY.75_5	14.3379959403832	FALSE
YLR086W_S40	YLR086W	SMC4	S40	S	40	VC	VC.87_5	14.6027121989016	FALSE
YLR086W_S40	YLR086W	SMC4	S40	S	40	MD	MD.98_5	14.557741905451	FALSE
YLR086W_S40	YLR086W	SMC4	S40	S	40	UT	UT.109_5	14.5711109894291	FALSE
YLR086W_S40	YLR086W	SMC4	S40	S	40	MT	MT.12_6	14.5157554174566	FALSE
YLR086W_S40	YLR086W	SMC4	S40	S	40	CG	CG.42_5	13.4110927658357	FALSE
YLR086W_S40	YLR086W	SMC4	S40	S	40	ST	ST.54_5	11.1020279392021	TRUE
YLR086W_S40	YLR086W	SMC4	S40	S	40	C7	C7.65_5	13.718459895412	FALSE
YLR086W_S40	YLR086W	SMC4	S40	S	40	VY	VY.77_5	10.6132559707221	TRUE
YLR086W_S40	YLR086W	SMC4	S40	S	40	AN	AN.89_5	14.9357304793433	FALSE
YLR086W_S40	YLR086W	SMC4	S40	S	40	KC	KC.2_6	13.8997435025662	FALSE
YLR086W_S40	YLR086W	SMC4	S40	S	40	BU	BU.14_6	14.5157891547263	FALSE
YLR086W_S40	YLR086W	SMC4	S40	S	40	CF	CF.22_6	11.6634352530705	TRUE
YLR086W_S40	YLR086W	SMC4	S40	S	40	NG	NG.34_6	8.33889836312191	TRUE
YLR086W_S40	YLR086W	SMC4	S40	S	40	NY	NY.46_6	13.7040726383605	FALSE
YLR086W_S40	YLR086W	SMC4	S40	S	40	NO2	NO2.57_6	13.3509180007849	FALSE
YLR086W_S40	YLR086W	SMC4	S40	S	40	DG	DG.80_6	14.7285218015591	FALSE
YLR086W_S40	YLR086W	SMC4	S40	S	40	FA	FA.90_6	12.0907275182436	FALSE
YLR086W_S40	YLR086W	SMC4	S40	S	40	I7	I7.102_6	15.1140370434229	FALSE
YLR086W_S40	YLR086W	SMC4	S40	S	40	YP	YP.27_6	13.7079229274284	FALSE
YLR086W_S40	YLR086W	SMC4	S40	S	40	SP	SP.62_6	4.9789403600894	TRUE
YLR086W_S40	YLR086W	SMC4	S40	S	40	FP	FP.74_6	13.851674675478	FALSE
YLR086W_S40	YLR086W	SMC4	S40	S	40	NR	NR.85_6	14.3387999699217	FALSE
YLR086W_S40	YLR086W	SMC4	S40	S	40	EB	EB.95_6	8.87982386888652	TRUE
YLR086W_S40	YLR086W	SMC4	S40	S	40	UT	UT.108_6	14.1716283753052	FALSE
YLR086W_S40	YLR086W	SMC4	S40	S	40	HS42	HS42.28_6	11.3130273147197	TRUE
YLR086W_S40	YLR086W	SMC4	S40	S	40	NN	NN.40_6	7.72739216372542	TRUE
YLR086W_S40	YLR086W	SMC4	S40	S	40	PQ	PQ.51_6	10.5908172117812	TRUE
YLR086W_S40	YLR086W	SMC4	S40	S	40	DC	DC.63_6	9.47607113785576	TRUE
YLR086W_S40	YLR086W	SMC4	S40	S	40	CY	CY.75_6	14.5196664700097	FALSE
YLR086W_S40	YLR086W	SMC4	S40	S	40	RP	RP.26_6	9.75031860205173	TRUE
YLR086W_S40	YLR086W	SMC4	S40	S	40	EA	EA.38_6	13.5672112297453	FALSE
YLR086W_S40	YLR086W	SMC4	S40	S	40	TA	TA.50_6	11.0415666612042	TRUE
YLR086W_S40	YLR086W	SMC4	S40	S	40	DY	DY.73_6	13.9911928950403	FALSE
YLR086W_S40	YLR086W	SMC4	S40	S	40	AZ	AZ.84_6	12.7339702688279	FALSE
YLR086W_S40	YLR086W	SMC4	S40	S	40	ZC	ZC.94_6	13.7872682282735	FALSE
YLR086W_S40	YLR086W	SMC4	S40	S	40	HU	HU.23_6	14.7851244997718	FALSE
YLR086W_S40	YLR086W	SMC4	S40	S	40	LG	LG.35_6	10.4838424234421	TRUE
YLR086W_S40	YLR086W	SMC4	S40	S	40	CP	CP.47_6	9.55429773807944	TRUE
YLR086W_S40	YLR086W	SMC4	S40	S	40	LP	LP.58_6	12.3186264606335	TRUE
YLR086W_S40	YLR086W	SMC4	S40	S	40	AY	AY.70_6	14.8085031498786	FALSE
YLR086W_S40	YLR086W	SMC4	S40	S	40	FY	FY.91_6	11.4461901076955	TRUE
YLR086W_S40	YLR086W	SMC4	S40	S	40	I8	I8.103_6	8.23148852135229	TRUE
YLR086W_S40	YLR086W	SMC4	S40	S	40	TU	TU.16_6	12.6681064844326	TRUE
YLR086W_S40	YLR086W	SMC4	S40	S	40	AF	AF.29_6	14.5045607378371	FALSE
YLR086W_S40	YLR086W	SMC4	S40	S	40	CN	CN.41_6	11.1601050590006	TRUE
YLR086W_S40	YLR086W	SMC4	S40	S	40	AB	AB.52_6	14.4745565525529	FALSE
YLR086W_S40	YLR086W	SMC4	S40	S	40	C8	C8.64_6	12.4305834239578	TRUE
YLR086W_S40	YLR086W	SMC4	S40	S	40	BZ	BZ.86_6	11.5871361862064	TRUE
YLR086W_S40	YLR086W	SMC4	S40	S	40	DI	DI.97_6	10.1168176539955	TRUE
YLR086W_S40	YLR086W	SMC4	S40	S	40	MN	MN.19_6	12.1777969689539	TRUE
YLR086W_S40	YLR086W	SMC4	S40	S	40	UTF	UTF.32_6	12.5605151252798	TRUE
YLR086W_S40	YLR086W	SMC4	S40	S	40	GL	GL.43_6	15.1702651210452	FALSE
YLR086W_S40	YLR086W	SMC4	S40	S	40	ST	ST.54_6	11.9070624554072	TRUE
YLR086W_S40	YLR086W	SMC4	S40	S	40	C5	C5.66_6	15.4277705633335	FALSE
YLR086W_S40	YLR086W	SMC4	S40	S	40	BY	BY.78_6	4.5287458754304	TRUE
YLR086W_S40	YLR086W	SMC4	S40	S	40	WT	WT.88_6	15.3222241504076	FALSE
YLR086W_S40	YLR086W	SMC4	S40	S	40	KA	KA.99_6	16.3534249872217	FALSE
YLR086W_S40	YLR086W	SMC4	S40	S	40	CW	CW.37_6	10.7171749010762	TRUE
YLR086W_S40	YLR086W	SMC4	S40	S	40	RN	RN.49_6	15.6890794490029	FALSE
YLR086W_S40	YLR086W	SMC4	S40	S	40	CS23	CS23.60_6	12.4785175814201	FALSE
YLR086W_S40	YLR086W	SMC4	S40	S	40	CM	CM.72_6	11.9035076856835	TRUE
YLR086W_S40	YLR086W	SMC4	S40	S	40	SA	SA.83_6	10.721486397861	TRUE
YLR086W_S40	YLR086W	SMC4	S40	S	40	CS18	CS18.30_6	7.21687574138845	TRUE
YLR086W_S40	YLR086W	SMC4	S40	S	40	CG	CG.42_6	13.2321825386505	FALSE
YLR086W_S40	YLR086W	SMC4	S40	S	40	MY	MY.53_6	11.5729216106371	FALSE
YLR086W_S40	YLR086W	SMC4	S40	S	40	C7	C7.65_6	14.2460549439688	FALSE
YLR086W_S40	YLR086W	SMC4	S40	S	40	VY	VY.77_6	14.0259190205532	FALSE
YLR086W_S40	YLR086W	SMC4	S40	S	40	VC	VC.87_6	9.88623116467963	TRUE
YLR086W_S40	YLR086W	SMC4	S40	S	40	MD	MD.98_6	14.2068630121167	FALSE
YLR086W_S40	YLR086W	SMC4	S40	S	40	ZN	ZN.20_6	12.4052727749836	FALSE
YLR086W_S40	YLR086W	SMC4	S40	S	40	RF	RF.44_6	7.27466495897165	TRUE
YLR086W_S40	YLR086W	SMC4	S40	S	40	FZ	FZ.55_6	9.64593009563178	TRUE
YLR086W_S40	YLR086W	SMC4	S40	S	40	C3	C3.67_6	9.77824500311986	TRUE
YLR086W_S40	YLR086W	SMC4	S40	S	40	AN	AN.89_6	13.9105993607801	FALSE
YLR086W_S40	YLR086W	SMC4	S40	S	40	I3	I3.100_6	14.6289269427933	FALSE
YLR086W_S40	YLR086W	SMC4	S40	S	40	CO	CO.21_6	14.735451904186	FALSE
YLR086W_S40	YLR086W	SMC4	S40	S	40	PBS	PBS.33_6	14.326696963063	FALSE
YLR086W_S40	YLR086W	SMC4	S40	S	40	DM	DM.45_6	11.1251725061412	TRUE
YLR086W_S40	YLR086W	SMC4	S40	S	40	HS37	HS37.56_6	8.29364801840571	TRUE
YLR086W_S40	YLR086W	SMC4	S40	S	40	OY	OY.68_6	9.13738044039142	TRUE
YLR086W_S40	YLR086W	SMC4	S40	S	40	HU2	HU2.79_6	9.54818525077087	TRUE
YLR086W_S40	YLR086W	SMC4	S40	S	40	UT	UT.31_6	14.2509825690615	FALSE
YLR086W_S40	YLR086W	SMC4	S40	S	40	I5	I5.101_6	14.1327241025568	FALSE
YLR086W_S40	YLR086W	SMC4	S40	S	40	AA	AA.24_6	12.7417588213449	FALSE
YLR086W_S40	YLR086W	SMC4	S40	S	40	DP	DP.36_6	9.53846482141874	TRUE
YLR086W_S40	YLR086W	SMC4	S40	S	40	NO	NO.59_6	13.511497690064	FALSE
YLR086W_S40	YLR086W	SMC4	S40	S	40	LA	LA.71_6	12.3938458080098	FALSE
YLR086W_S40	YLR086W	SMC4	S40	S	40	SH	SH.82_6	14.5084249647777	FALSE
YLR086W_S40	YLR086W	SMC4	S40	S	40	CV	CV.92_6	13.4839132874197	FALSE
YLR086W_S40	YLR086W	SMC4	S40	S	40	YC	YC.104_6	11.1029615413249	TRUE
YLR086W_S40	YLR086W	SMC4	S40	S	40	DG	DG.80_3	12.4072683814223	FALSE
YLR086W_S40	YLR086W	SMC4	S40	S	40	FY	FY.91_3	12.8754027163671	FALSE
YLR086W_S40	YLR086W	SMC4	S40	S	40	I8	I8.103_3	15.1427262563957	FALSE
YLR086W_S40	YLR086W	SMC4	S40	S	40	H21	H21.7_4	8.68630442332175	TRUE
YLR086W_S40	YLR086W	SMC4	S40	S	40	BM	BM.18_4	12.8081875521515	FALSE
YLR086W_S40	YLR086W	SMC4	S40	S	40	CS18	CS18.30_4	12.3284259556098	FALSE
YLR086W_S40	YLR086W	SMC4	S40	S	40	GL	GL.43_4	12.1994189370157	FALSE
YLR086W_S40	YLR086W	SMC4	S40	S	40	CM	CM.72_3	12.5231300679429	FALSE
YLR086W_S40	YLR086W	SMC4	S40	S	40	SA	SA.83_3	11.9393226245646	FALSE
YLR086W_S40	YLR086W	SMC4	S40	S	40	ZC	ZC.94_3	13.2196683380837	FALSE
YLR086W_S40	YLR086W	SMC4	S40	S	40	HS48	HS48.106_3	6.54846286324079	TRUE
YLR086W_S40	YLR086W	SMC4	S40	S	40	CO	CO.21_4	13.4800227899314	FALSE
YLR086W_S40	YLR086W	SMC4	S40	S	40	NG	NG.34_4	12.5489597428874	FALSE
YLR086W_S40	YLR086W	SMC4	S40	S	40	NY	NY.46_4	10.371458757306	FALSE
YLR086W_S40	YLR086W	SMC4	S40	S	40	DY	DY.73_3	13.4302880309937	FALSE
YLR086W_S40	YLR086W	SMC4	S40	S	40	AZ	AZ.84_3	12.9293162551091	FALSE
YLR086W_S40	YLR086W	SMC4	S40	S	40	EB	EB.95_3	13.0056566505457	FALSE
YLR086W_S40	YLR086W	SMC4	S40	S	40	UT	UT.108_3	13.6539117798695	FALSE
YLR086W_S40	YLR086W	SMC4	S40	S	40	H2O1	H2O1.10_4	13.0540013875473	FALSE
YLR086W_S40	YLR086W	SMC4	S40	S	40	CF	CF.22_4	12.1408331386554	FALSE
YLR086W_S40	YLR086W	SMC4	S40	S	40	LG	LG.35_4	11.9058946342141	FALSE
YLR086W_S40	YLR086W	SMC4	S40	S	40	CP	CP.47_4	7.90405357215933	TRUE
YLR086W_S40	YLR086W	SMC4	S40	S	40	C3	C3.67_3	13.8097611014701	FALSE
YLR086W_S40	YLR086W	SMC4	S40	S	40	BY	BY.78_3	11.0622419305347	TRUE
YLR086W_S40	YLR086W	SMC4	S40	S	40	UT	UT.31_3	9.47734378900446	TRUE
YLR086W_S40	YLR086W	SMC4	S40	S	40	I5	I5.101_3	14.6247944634437	FALSE
YLR086W_S40	YLR086W	SMC4	S40	S	40	SO	SO.5_4	10.1924182417975	TRUE
YLR086W_S40	YLR086W	SMC4	S40	S	40	FE	FE.15_4	13.8480378910164	FALSE
YLR086W_S40	YLR086W	SMC4	S40	S	40	HS42	HS42.28_4	13.8946853965592	FALSE
YLR086W_S40	YLR086W	SMC4	S40	S	40	CN	CN.41_4	9.31331675849024	TRUE
YLR086W_S40	YLR086W	SMC4	S40	S	40	LA	LA.71_3	10.5408834444239	TRUE
YLR086W_S40	YLR086W	SMC4	S40	S	40	SH	SH.82_3	13.8870853273792	FALSE
YLR086W_S40	YLR086W	SMC4	S40	S	40	CZ	CZ.93_3	13.7703907652022	FALSE
YLR086W_S40	YLR086W	SMC4	S40	S	40	OA	OA.105_3	9.96028354557872	TRUE
YLR086W_S40	YLR086W	SMC4	S40	S	40	SD	SD.9_4	13.5015508396337	FALSE
YLR086W_S40	YLR086W	SMC4	S40	S	40	ZN	ZN.20_4	13.7370786313002	FALSE
YLR086W_S40	YLR086W	SMC4	S40	S	40	PBS	PBS.33_4	14.2619770063328	FALSE
YLR086W_S40	YLR086W	SMC4	S40	S	40	DM	DM.45_4	6.33198794147004	TRUE
YLR086W_S40	YLR086W	SMC4	S40	S	40	DC	DC.63_3	14.196470840890001	FALSE
YLR086W_S40	YLR086W	SMC4	S40	S	40	FP	FP.74_3	10.4186279331589	TRUE
YLR086W_S40	YLR086W	SMC4	S40	S	40	NR	NR.85_3	9.48602052393988	TRUE
YLR086W_S40	YLR086W	SMC4	S40	S	40	UT	UT.109_3	14.1878795661259	FALSE
YLR086W_S40	YLR086W	SMC4	S40	S	40	MS	MS.11_4	13.9075699212516	FALSE
YLR086W_S40	YLR086W	SMC4	S40	S	40	HU	HU.23_4	13.7032204470058	FALSE
YLR086W_S40	YLR086W	SMC4	S40	S	40	DP	DP.36_4	13.9282419845819	FALSE
YLR086W_S40	YLR086W	SMC4	S40	S	40	CI	CI.76_3	14.72657251651	FALSE
YLR086W_S40	YLR086W	SMC4	S40	S	40	WT	WT.88_3	10.4392405735563	TRUE
YLR086W_S40	YLR086W	SMC4	S40	S	40	KA	KA.99_3	15.0136605672418	FALSE
YLR086W_S40	YLR086W	SMC4	S40	S	40	UT	UT.3_4	8.86807464548799	TRUE
YLR086W_S40	YLR086W	SMC4	S40	S	40	RP	RP.26_4	13.9740504849078	FALSE
YLR086W_S40	YLR086W	SMC4	S40	S	40	C8	C8.64_3	13.5777897141143	FALSE
YLR086W_S40	YLR086W	SMC4	S40	S	40	BZ	BZ.86_3	13.7429545975765	FALSE
YLR086W_S40	YLR086W	SMC4	S40	S	40	DI	DI.97_3	13.5029479912185	FALSE
YLR086W_S40	YLR086W	SMC4	S40	S	40	NC	NC.1_4	14.3190161175269	FALSE
YLR086W_S40	YLR086W	SMC4	S40	S	40	MT	MT.12_4	13.5910442961188	FALSE
YLR086W_S40	YLR086W	SMC4	S40	S	40	AA	AA.24_4	13.5322540175384	FALSE
YLR086W_S40	YLR086W	SMC4	S40	S	40	CW	CW.37_4	11.1152537160205	FALSE
YLR086W_S40	YLR086W	SMC4	S40	S	40	C7	C7.65_3	13.3298833413629	FALSE
YLR086W_S40	YLR086W	SMC4	S40	S	40	CY	CY.75_3	13.2871526804338	FALSE
YLR086W_S40	YLR086W	SMC4	S40	S	40	VC	VC.87_3	13.4356787484827	FALSE
YLR086W_S40	YLR086W	SMC4	S40	S	40	MD	MD.98_3	12.6200899486891	FALSE
YLR086W_S40	YLR086W	SMC4	S40	S	40	KC	KC.2_4	13.1091821956753	FALSE
YLR086W_S40	YLR086W	SMC4	S40	S	40	P8	P8.13_4	11.0571854033861	FALSE
YLR086W_S40	YLR086W	SMC4	S40	S	40	CX	CX.25_4	13.2397858570186	FALSE
YLR086W_S40	YLR086W	SMC4	S40	S	40	EA	EA.38_4	13.5628698311594	FALSE
YLR086W_S40	YLR086W	SMC4	S40	S	40	OY	OY.68_3	12.3709696560048	FALSE
YLR086W_S40	YLR086W	SMC4	S40	S	40	HU2	HU2.79_3	12.2762036284165	FALSE
YLR086W_S40	YLR086W	SMC4	S40	S	40	FA	FA.90_3	12.8293201178216	FALSE
YLR086W_S40	YLR086W	SMC4	S40	S	40	I7	I7.102_3	13.8502323356977	FALSE
YLR086W_S40	YLR086W	SMC4	S40	S	40	DT	DT.6_4	9.19470795561019	TRUE
YLR086W_S40	YLR086W	SMC4	S40	S	40	TU	TU.16_4	12.7821380739991	FALSE
YLR086W_S40	YLR086W	SMC4	S40	S	40	AF	AF.29_4	13.1159996649363	FALSE
YLR086W_S40	YLR086W	SMC4	S40	S	40	CG	CG.42_4	7.05315262175513	TRUE
YLR086W_S40	YLR086W	SMC4	S40	S	40	AY	AY.70_3	12.4833658651348	FALSE
YLR086W_S40	YLR086W	SMC4	S40	S	40	SZ	SZ.81_3	12.843670067312	FALSE
YLR086W_S40	YLR086W	SMC4	S40	S	40	CV	CV.92_3	9.02066730068739	TRUE
YLR086W_S40	YLR086W	SMC4	S40	S	40	YC	YC.104_3	5.62017611887137	TRUE
YLR086W_S40	YLR086W	SMC4	S40	S	40	ET	ET.8_4	13.6100260528897	FALSE
YLR086W_S40	YLR086W	SMC4	S40	S	40	MN	MN.19_4	12.7016331751279	FALSE
YLR086W_S40	YLR086W	SMC4	S40	S	40	UTF	UTF.32_4	13.4975937281218	FALSE
YLR086W_S40	YLR086W	SMC4	S40	S	40	RF	RF.44_4	10.6829057121977	TRUE
YLR086W_S40	YLR086W	SMC4	S40	S	40	UT	UT.3_1	12.1248382487851	FALSE
YLR086W_S40	YLR086W	SMC4	S40	S	40	FE	FE.15_1	12.5007669594464	FALSE
YLR086W_S40	YLR086W	SMC4	S40	S	40	YP	YP.27_1	11.2023058682549	FALSE
YLR086W_S40	YLR086W	SMC4	S40	S	40	PQ	PQ.51_1	12.3069174456013	FALSE
YLR086W_S40	YLR086W	SMC4	S40	S	40	DC	DC.63_1	7.08710474012827	TRUE
YLR086W_S40	YLR086W	SMC4	S40	S	40	FP	FP.74_1	7.49813762978638	TRUE
YLR086W_S40	YLR086W	SMC4	S40	S	40	BZ	BZ.86_1	12.356723477726	FALSE
YLR086W_S40	YLR086W	SMC4	S40	S	40	SD	SD.9_1	12.9974105268712	FALSE
YLR086W_S40	YLR086W	SMC4	S40	S	40	CO	CO.21_1	12.578502733927	FALSE
YLR086W_S40	YLR086W	SMC4	S40	S	40	NG	NG.34_1	12.8772198671513	FALSE
YLR086W_S40	YLR086W	SMC4	S40	S	40	DM	DM.45_1	12.6813213028527	FALSE
YLR086W_S40	YLR086W	SMC4	S40	S	40	NO2	NO2.57_1	11.6634929926399	FALSE
YLR086W_S40	YLR086W	SMC4	S40	S	40	OY	OY.68_1	12.5319482615611	FALSE
YLR086W_S40	YLR086W	SMC4	S40	S	40	DG	DG.80_1	12.9396222142214	FALSE
YLR086W_S40	YLR086W	SMC4	S40	S	40	FY	FY.91_1	12.0386975852369	FALSE
YLR086W_S40	YLR086W	SMC4	S40	S	40	DT	DT.6_1	12.7387831988201	FALSE
YLR086W_S40	YLR086W	SMC4	S40	S	40	BM	BM.18_1	12.4772081392929	FALSE
YLR086W_S40	YLR086W	SMC4	S40	S	40	CS18	CS18.30_1	12.8973745158852	FALSE
YLR086W_S40	YLR086W	SMC4	S40	S	40	CG	CG.42_1	12.9010864087766	FALSE
YLR086W_S40	YLR086W	SMC4	S40	S	40	ST	ST.54_1	12.7079680486056	FALSE
YLR086W_S40	YLR086W	SMC4	S40	S	40	VY	VY.77_1	13.1714539113012	FALSE
YLR086W_S40	YLR086W	SMC4	S40	S	40	AN	AN.89_1	12.5753336708716	FALSE
YLR086W_S40	YLR086W	SMC4	S40	S	40	MT	MT.12_1	8.61955463712637	TRUE
YLR086W_S40	YLR086W	SMC4	S40	S	40	AA	AA.24_1	11.8449047382583	FALSE
YLR086W_S40	YLR086W	SMC4	S40	S	40	CW	CW.37_1	10.6685032008338	FALSE
YLR086W_S40	YLR086W	SMC4	S40	S	40	EC	EC.48_1	11.2221664484171	FALSE
YLR086W_S40	YLR086W	SMC4	S40	S	40	CS23	CS23.60_1	12.2275119473329	FALSE
YLR086W_S40	YLR086W	SMC4	S40	S	40	LA	LA.71_1	12.1585411539058	FALSE
YLR086W_S40	YLR086W	SMC4	S40	S	40	SA	SA.83_1	12.8873446878414	FALSE
YLR086W_S40	YLR086W	SMC4	S40	S	40	CZ	CZ.93_1	11.628211389087	FALSE
YLR086W_S40	YLR086W	SMC4	S40	S	40	NC	NC.1_1	2.20906707340538	TRUE
YLR086W_S40	YLR086W	SMC4	S40	S	40	P8	P8.13_1	14.1851132792832	FALSE
YLR086W_S40	YLR086W	SMC4	S40	S	40	CX	CX.25_1	13.2834209381653	FALSE
YLR086W_S40	YLR086W	SMC4	S40	S	40	RN	RN.49_1	13.1825253439604	FALSE
YLR086W_S40	YLR086W	SMC4	S40	S	40	AF2	AF2.61_1	8.36640974317279	TRUE
YLR086W_S40	YLR086W	SMC4	S40	S	40	CM	CM.72_1	13.2718479813915	FALSE
YLR086W_S40	YLR086W	SMC4	S40	S	40	AZ	AZ.84_1	13.5182378698006	FALSE
YLR086W_S40	YLR086W	SMC4	S40	S	40	SO	SO.5_1	12.2769670359	FALSE
YLR086W_S40	YLR086W	SMC4	S40	S	40	AF	AF.29_1	13.9119080477697	FALSE
YLR086W_S40	YLR086W	SMC4	S40	S	40	CN	CN.41_1	13.8280400526034	FALSE
YLR086W_S40	YLR086W	SMC4	S40	S	40	MY	MY.53_1	10.1844162556912	TRUE
YLR086W_S40	YLR086W	SMC4	S40	S	40	C7	C7.65_1	13.4521937702714	FALSE
YLR086W_S40	YLR086W	SMC4	S40	S	40	CI	CI.76_1	14.1718791603858	FALSE
YLR086W_S40	YLR086W	SMC4	S40	S	40	WT	WT.88_1	13.7325225527838	FALSE
YLR086W_S40	YLR086W	SMC4	S40	S	40	H2O1	H2O1.10_1	12.9690397631306	FALSE
YLR086W_S40	YLR086W	SMC4	S40	S	40	CF	CF.22_1	12.9844624315021	FALSE
YLR086W_S40	YLR086W	SMC4	S40	S	40	LG	LG.35_1	13.1725410964606	FALSE
YLR086W_S40	YLR086W	SMC4	S40	S	40	NY	NY.46_1	12.7753649859113	FALSE
YLR086W_S40	YLR086W	SMC4	S40	S	40	LP	LP.58_1	13.6730988476551	FALSE
YLR086W_S40	YLR086W	SMC4	S40	S	40	SZ	SZ.81_1	12.3581350364208	FALSE
YLR086W_S40	YLR086W	SMC4	S40	S	40	MS	MS.11_1	13.2921167932744	FALSE
YLR086W_S40	YLR086W	SMC4	S40	S	40	HU	HU.23_1	13.6517793257514	FALSE
YLR086W_S40	YLR086W	SMC4	S40	S	40	DP	DP.36_1	13.7334006391544	FALSE
YLR086W_S40	YLR086W	SMC4	S40	S	40	CP	CP.47_1	7.60220634252737	TRUE
YLR086W_S40	YLR086W	SMC4	S40	S	40	NO	NO.59_1	13.1463732168548	FALSE
YLR086W_S40	YLR086W	SMC4	S40	S	40	AY	AY.70_1	13.679951478418	FALSE
YLR086W_S40	YLR086W	SMC4	S40	S	40	SH	SH.82_1	13.8547210910657	FALSE
YLR086W_S40	YLR086W	SMC4	S40	S	40	CV	CV.92_1	13.8704182588873	FALSE
YLR086W_S40	YLR086W	SMC4	S40	S	40	KC	KC.2_1	12.7173593297542	FALSE
YLR086W_S40	YLR086W	SMC4	S40	S	40	BU	BU.14_1	12.6206849670584	FALSE
YLR086W_S40	YLR086W	SMC4	S40	S	40	RP	RP.26_1	12.3677552845284	FALSE
YLR086W_S40	YLR086W	SMC4	S40	S	40	EA	EA.38_1	12.8150917967525	FALSE
YLR086W_S40	YLR086W	SMC4	S40	S	40	TA	TA.50_1	12.6906805720408	FALSE
YLR086W_S40	YLR086W	SMC4	S40	S	40	SP	SP.62_1	8.69370597027184	TRUE
YLR086W_S40	YLR086W	SMC4	S40	S	40	DY	DY.73_1	12.6189165914862	FALSE
YLR086W_S40	YLR086W	SMC4	S40	S	40	NR	NR.85_1	12.6156793780218	FALSE
YLR086W_S40	YLR086W	SMC4	S40	S	40	CA	CA.4_1	12.7865627121251	FALSE
YLR086W_S40	YLR086W	SMC4	S40	S	40	TU	TU.16_1	12.9250231353929	FALSE
YLR086W_S40	YLR086W	SMC4	S40	S	40	HS42	HS42.28_1	12.7286181485634	FALSE
YLR086W_S40	YLR086W	SMC4	S40	S	40	NN	NN.40_1	13.0521458484783	FALSE
YLR086W_S40	YLR086W	SMC4	S40	S	40	AB	AB.52_1	11.7710296819724	FALSE
YLR086W_S40	YLR086W	SMC4	S40	S	40	C8	C8.64_1	2.94027919086365	TRUE
YLR086W_S40	YLR086W	SMC4	S40	S	40	CY	CY.75_1	12.7210470424245	FALSE
YLR086W_S40	YLR086W	SMC4	S40	S	40	VC	VC.87_1	12.7632839866303	FALSE
YLR086W_S40	YLR086W	SMC4	S40	S	40	H21	H21.7_1	13.0425066919767	FALSE
YLR086W_S40	YLR086W	SMC4	S40	S	40	MN	MN.19_1	12.9347388227712	FALSE
YLR086W_S40	YLR086W	SMC4	S40	S	40	UTF	UTF.32_1	12.8336025011286	FALSE
YLR086W_S40	YLR086W	SMC4	S40	S	40	GL	GL.43_1	11.7415909858613	FALSE
YLR086W_S40	YLR086W	SMC4	S40	S	40	FZ	FZ.55_1	12.6560790578252	FALSE
YLR086W_S40	YLR086W	SMC4	S40	S	40	C5	C5.66_1	12.3301732536042	FALSE
YLR086W_S40	YLR086W	SMC4	S40	S	40	BY	BY.78_1	13.2686149426799	FALSE
YLR086W_S40	YLR086W	SMC4	S40	S	40	UT	UT.31_1	12.5318226221884	FALSE
YLR086W_S40	YLR086W	SMC4	S40	S	40	ET	ET.8_1	11.1757048532358	FALSE
YLR086W_S40	YLR086W	SMC4	S40	S	40	ZN	ZN.20_1	8.94313213428154	TRUE
YLR086W_S40	YLR086W	SMC4	S40	S	40	PBS	PBS.33_1	13.2162101997049	FALSE
YLR086W_S40	YLR086W	SMC4	S40	S	40	RF	RF.44_1	11.8536136665358	FALSE
YLR086W_S40	YLR086W	SMC4	S40	S	40	HS37	HS37.56_1	12.2563437870269	FALSE
YLR086W_S40	YLR086W	SMC4	S40	S	40	C3	C3.67_1	13.0797279272396	FALSE
YLR086W_S40	YLR086W	SMC4	S40	S	40	HU2	HU2.79_1	12.8029452122344	FALSE
YLR086W_S40	YLR086W	SMC4	S40	S	40	FA	FA.90_1	12.7769893247225	FALSE
YLR131C_S139	YLR131C	ACE2	S139	S	139	FA	FA.90_2	12.8196149425906	TRUE
YLR131C_S139	YLR131C	ACE2	S139	S	139	I5	I5.101_2	8.46045602923344	TRUE
YLR131C_S139	YLR131C	ACE2	S139	S	139	CA	CA.4_3	11.079869868673	TRUE
YLR131C_S139	YLR131C	ACE2	S139	S	139	BU	BU.14_3	5.6033520988235	TRUE
YLR131C_S139	YLR131C	ACE2	S139	S	139	NN	NN.40_3	8.50277656042321	TRUE
YLR131C_S139	YLR131C	ACE2	S139	S	139	PQ	PQ.51_3	10.0912330491153	TRUE
YLR131C_S139	YLR131C	ACE2	S139	S	139	DG	DG.80_2	13.1275238896811	TRUE
YLR131C_S139	YLR131C	ACE2	S139	S	139	FY	FY.91_2	9.33861174602596	TRUE
YLR131C_S139	YLR131C	ACE2	S139	S	139	I7	I7.102_2	9.10968617155862	TRUE
YLR131C_S139	YLR131C	ACE2	S139	S	139	SO	SO.5_3	10.856603397224	TRUE
YLR131C_S139	YLR131C	ACE2	S139	S	139	FE	FE.15_3	8.07627743061887	TRUE
YLR131C_S139	YLR131C	ACE2	S139	S	139	HS42	HS42.28_3	12.4097600222242	TRUE
YLR131C_S139	YLR131C	ACE2	S139	S	139	CN	CN.41_3	9.53166607881402	TRUE
YLR131C_S139	YLR131C	ACE2	S139	S	139	AB	AB.52_3	12.2066423750085	TRUE
YLR131C_S139	YLR131C	ACE2	S139	S	139	SZ	SZ.81_2	12.1261955759239	TRUE
YLR131C_S139	YLR131C	ACE2	S139	S	139	DT	DT.6_3	11.8437451990277	TRUE
YLR131C_S139	YLR131C	ACE2	S139	S	139	TU	TU.16_3	10.9948702294519	TRUE
YLR131C_S139	YLR131C	ACE2	S139	S	139	AF	AF.29_3	11.6572529461572	TRUE
YLR131C_S139	YLR131C	ACE2	S139	S	139	CG	CG.42_3	7.93108862426663	TRUE
YLR131C_S139	YLR131C	ACE2	S139	S	139	CV	CV.92_2	13.2404643536224	TRUE
YLR131C_S139	YLR131C	ACE2	S139	S	139	H21	H21.7_3	11.9962636606786	TRUE
YLR131C_S139	YLR131C	ACE2	S139	S	139	CS18	CS18.30_3	11.9365555791718	TRUE
YLR131C_S139	YLR131C	ACE2	S139	S	139	CZ	CZ.93_2	9.96024650878538	TRUE
YLR131C_S139	YLR131C	ACE2	S139	S	139	OA	OA.105_2	11.2744112086073	TRUE
YLR131C_S139	YLR131C	ACE2	S139	S	139	MN	MN.19_3	12.1271945743464	FALSE
YLR131C_S139	YLR131C	ACE2	S139	S	139	UTF	UTF.32_3	10.7751433184384	TRUE
YLR131C_S139	YLR131C	ACE2	S139	S	139	RF	RF.44_3	5.14980571201926	TRUE
YLR131C_S139	YLR131C	ACE2	S139	S	139	AZ	AZ.84_2	11.1320361411004	FALSE
YLR131C_S139	YLR131C	ACE2	S139	S	139	ZC	ZC.94_2	11.6137607193371	TRUE
YLR131C_S139	YLR131C	ACE2	S139	S	139	HS48	HS48.106_2	8.52154414249666	TRUE
YLR131C_S139	YLR131C	ACE2	S139	S	139	ZN	ZN.20_3	12.0343175382413	TRUE
YLR131C_S139	YLR131C	ACE2	S139	S	139	PBS	PBS.33_3	11.0262984030023	TRUE
YLR131C_S139	YLR131C	ACE2	S139	S	139	NR	NR.85_2	10.0202794749335	TRUE
YLR131C_S139	YLR131C	ACE2	S139	S	139	EB	EB.95_2	9.06013299369552	TRUE
YLR131C_S139	YLR131C	ACE2	S139	S	139	SD	SD.9_3	12.7504703040081	FALSE
YLR131C_S139	YLR131C	ACE2	S139	S	139	CO	CO.21_3	11.7659768928467	TRUE
YLR131C_S139	YLR131C	ACE2	S139	S	139	NG	NG.34_3	11.9433641752115	TRUE
YLR131C_S139	YLR131C	ACE2	S139	S	139	DM	DM.45_3	10.6950928671571	TRUE
YLR131C_S139	YLR131C	ACE2	S139	S	139	NO2	NO2.57_3	11.7261754625527	FALSE
YLR131C_S139	YLR131C	ACE2	S139	S	139	BZ	BZ.86_2	11.1859024551653	TRUE
YLR131C_S139	YLR131C	ACE2	S139	S	139	UT	UT.108_2	8.31963119143729	TRUE
YLR131C_S139	YLR131C	ACE2	S139	S	139	H2O1	H2O1.10_3	11.532714900736	TRUE
YLR131C_S139	YLR131C	ACE2	S139	S	139	CF	CF.22_3	12.072358798098	FALSE
YLR131C_S139	YLR131C	ACE2	S139	S	139	LG	LG.35_3	10.8912369506154	TRUE
YLR131C_S139	YLR131C	ACE2	S139	S	139	NY	NY.46_3	11.6863848388689	FALSE
YLR131C_S139	YLR131C	ACE2	S139	S	139	LP	LP.58_3	12.3175290050417	FALSE
YLR131C_S139	YLR131C	ACE2	S139	S	139	VC	VC.87_2	11.9616467615763	TRUE
YLR131C_S139	YLR131C	ACE2	S139	S	139	DI	DI.97_2	12.7818121838585	FALSE
YLR131C_S139	YLR131C	ACE2	S139	S	139	UT	UT.109_2	10.7977544267185	TRUE
YLR131C_S139	YLR131C	ACE2	S139	S	139	MS	MS.11_3	10.1542152347531	TRUE
YLR131C_S139	YLR131C	ACE2	S139	S	139	DP	DP.36_3	12.4377462812925	FALSE
YLR131C_S139	YLR131C	ACE2	S139	S	139	CP	CP.47_3	10.5256307808942	TRUE
YLR131C_S139	YLR131C	ACE2	S139	S	139	NO	NO.59_3	12.9849101502703	FALSE
YLR131C_S139	YLR131C	ACE2	S139	S	139	WT	WT.88_2	12.5466938348295	TRUE
YLR131C_S139	YLR131C	ACE2	S139	S	139	MD	MD.98_2	9.02690376855914	TRUE
YLR131C_S139	YLR131C	ACE2	S139	S	139	NC	NC.1_3	11.9259877979081	FALSE
YLR131C_S139	YLR131C	ACE2	S139	S	139	MT	MT.12_3	12.3634634248058	FALSE
YLR131C_S139	YLR131C	ACE2	S139	S	139	AA	AA.24_3	12.1643783472114	FALSE
YLR131C_S139	YLR131C	ACE2	S139	S	139	CW	CW.37_3	6.68854811822253	TRUE
YLR131C_S139	YLR131C	ACE2	S139	S	139	EC	EC.48_3	10.6671676987408	TRUE
YLR131C_S139	YLR131C	ACE2	S139	S	139	CS23	CS23.60_3	6.19294322815439	TRUE
YLR131C_S139	YLR131C	ACE2	S139	S	139	AN	AN.89_2	11.6363901377642	TRUE
YLR131C_S139	YLR131C	ACE2	S139	S	139	KA	KA.99_2	12.2256371693815	TRUE
YLR131C_S139	YLR131C	ACE2	S139	S	139	KC	KC.2_3	12.1862196197057	TRUE
YLR131C_S139	YLR131C	ACE2	S139	S	139	P8	P8.13_3	12.8008159168257	TRUE
YLR131C_S139	YLR131C	ACE2	S139	S	139	CX	CX.25_3	12.2329331278172	FALSE
YLR131C_S139	YLR131C	ACE2	S139	S	139	EA	EA.38_3	12.6981398903433	TRUE
YLR131C_S139	YLR131C	ACE2	S139	S	139	RN	RN.49_3	11.8032531552016	TRUE
YLR131C_S139	YLR131C	ACE2	S139	S	139	AF2	AF2.61_3	12.6690187524103	TRUE
YLR131C_S139	YLR131C	ACE2	S139	S	139	UT	UT.31_2	7.96983111323426	TRUE
YLR131C_S139	YLR131C	ACE2	S139	S	139	I3	I3.100_2	7.90358849511348	TRUE
YLR131C_S139	YLR131C	ACE2	S139	S	139	UT	UT.3_3	11.6763929560617	TRUE
YLR131C_S139	YLR131C	ACE2	S139	S	139	RP	RP.26_3	12.0394816696158	FALSE
YLR131C_S139	YLR131C	ACE2	S139	S	139	TA	TA.50_3	11.2499453725927	TRUE
YLR131C_S139	YLR131C	ACE2	S139	S	139	SP	SP.62_3	7.06398860966728	TRUE
YLR131C_S139	YLR131C	ACE2	S139	S	139	YC	YC.104_2	12.4613927561102	TRUE
YLR131C_S139	YLR131C	ACE2	S139	S	139	BM	BM.18_3	11.7502517319094	TRUE
YLR131C_S139	YLR131C	ACE2	S139	S	139	ST	ST.54_3	13.1989242453657	TRUE
YLR131C_S139	YLR131C	ACE2	S139	S	139	OA	OA.105_1	12.6113764548217	TRUE
YLR131C_S139	YLR131C	ACE2	S139	S	139	ET	ET.8_2	12.3829495068506	TRUE
YLR131C_S139	YLR131C	ACE2	S139	S	139	CO	CO.21_2	10.0435571289575	TRUE
YLR131C_S139	YLR131C	ACE2	S139	S	139	PBS	PBS.33_2	11.7918629564238	TRUE
YLR131C_S139	YLR131C	ACE2	S139	S	139	DM	DM.45_2	12.9363931510072	TRUE
YLR131C_S139	YLR131C	ACE2	S139	S	139	HS37	HS37.56_2	12.6365465547082	TRUE
YLR131C_S139	YLR131C	ACE2	S139	S	139	C3	C3.67_2	12.2510003937019	TRUE
YLR131C_S139	YLR131C	ACE2	S139	S	139	MS	MS.11_2	9.96641367943404	TRUE
YLR131C_S139	YLR131C	ACE2	S139	S	139	AA	AA.24_2	10.073866518988	TRUE
YLR131C_S139	YLR131C	ACE2	S139	S	139	DP	DP.36_2	12.3754044873655	TRUE
YLR131C_S139	YLR131C	ACE2	S139	S	139	CP	CP.47_2	6.56904011975515	TRUE
YLR131C_S139	YLR131C	ACE2	S139	S	139	NO	NO.59_2	7.18349438635636	TRUE
YLR131C_S139	YLR131C	ACE2	S139	S	139	AY	AY.70_2	10.1564203141206	TRUE
YLR131C_S139	YLR131C	ACE2	S139	S	139	UT	UT.3_2	11.3877148196896	TRUE
YLR131C_S139	YLR131C	ACE2	S139	S	139	FE	FE.15_2	5.9608305372922	TRUE
YLR131C_S139	YLR131C	ACE2	S139	S	139	HS42	HS42.28_2	11.3362283313894	TRUE
YLR131C_S139	YLR131C	ACE2	S139	S	139	NN	NN.40_2	11.5645280327017	TRUE
YLR131C_S139	YLR131C	ACE2	S139	S	139	PQ	PQ.51_2	12.6663171952677	TRUE
YLR131C_S139	YLR131C	ACE2	S139	S	139	FP	FP.74_2	11.917454654107	FALSE
YLR131C_S139	YLR131C	ACE2	S139	S	139	H21	H21.7_2	10.5565918077447	TRUE
YLR131C_S139	YLR131C	ACE2	S139	S	139	ZN	ZN.20_2	12.3509074483355	TRUE
YLR131C_S139	YLR131C	ACE2	S139	S	139	UTF	UTF.32_2	10.9442493796619	TRUE
YLR131C_S139	YLR131C	ACE2	S139	S	139	RF	RF.44_2	8.06424267419934	TRUE
YLR131C_S139	YLR131C	ACE2	S139	S	139	FZ	FZ.55_2	11.6723110128299	TRUE
YLR131C_S139	YLR131C	ACE2	S139	S	139	BY	BY.78_2	9.88709213647299	TRUE
YLR131C_S139	YLR131C	ACE2	S139	S	139	ZC	ZC.94_1	11.0597019151361	TRUE
YLR131C_S139	YLR131C	ACE2	S139	S	139	HS48	HS48.106_1	8.75620583360427	TRUE
YLR131C_S139	YLR131C	ACE2	S139	S	139	SD	SD.9_2	7.37583992400159	TRUE
YLR131C_S139	YLR131C	ACE2	S139	S	139	CF	CF.22_2	9.7769718195522	TRUE
YLR131C_S139	YLR131C	ACE2	S139	S	139	NG	NG.34_2	7.85039208046734	TRUE
YLR131C_S139	YLR131C	ACE2	S139	S	139	NO2	NO2.57_2	7.4173270053496	TRUE
YLR131C_S139	YLR131C	ACE2	S139	S	139	OY	OY.68_2	11.434652672939	TRUE
YLR131C_S139	YLR131C	ACE2	S139	S	139	UT	UT.109_1	10.7027897662144	TRUE
YLR131C_S139	YLR131C	ACE2	S139	S	139	MT	MT.12_2	10.8069689622711	TRUE
YLR131C_S139	YLR131C	ACE2	S139	S	139	CX	CX.25_2	9.47467874149225	TRUE
YLR131C_S139	YLR131C	ACE2	S139	S	139	CW	CW.37_2	11.9708061606466	TRUE
YLR131C_S139	YLR131C	ACE2	S139	S	139	EC	EC.48_2	12.7043411144289	TRUE
YLR131C_S139	YLR131C	ACE2	S139	S	139	CS23	CS23.60_2	12.9280856131125	TRUE
YLR131C_S139	YLR131C	ACE2	S139	S	139	LA	LA.71_2	9.93565960700691	TRUE
YLR131C_S139	YLR131C	ACE2	S139	S	139	KC	KC.2_2	12.6029880050913	TRUE
YLR131C_S139	YLR131C	ACE2	S139	S	139	BU	BU.14_2	10.1236526533811	TRUE
YLR131C_S139	YLR131C	ACE2	S139	S	139	YP	YP.27_2	14.833172017754	FALSE
YLR131C_S139	YLR131C	ACE2	S139	S	139	TA	TA.50_2	11.9983983687931	TRUE
YLR131C_S139	YLR131C	ACE2	S139	S	139	SP	SP.62_2	7.46161642150447	TRUE
YLR131C_S139	YLR131C	ACE2	S139	S	139	DY	DY.73_2	12.8460060854115	TRUE
YLR131C_S139	YLR131C	ACE2	S139	S	139	CA	CA.4_2	9.66066547656644	TRUE
YLR131C_S139	YLR131C	ACE2	S139	S	139	TU	TU.16_2	8.5739125246686	TRUE
YLR131C_S139	YLR131C	ACE2	S139	S	139	AF	AF.29_2	12.9025061027969	TRUE
YLR131C_S139	YLR131C	ACE2	S139	S	139	AB	AB.52_2	10.0498281835125	TRUE
YLR131C_S139	YLR131C	ACE2	S139	S	139	DC	DC.63_2	13.0280969522448	TRUE
YLR131C_S139	YLR131C	ACE2	S139	S	139	CY	CY.75_2	11.9737849355607	FALSE
YLR131C_S139	YLR131C	ACE2	S139	S	139	EB	EB.95_1	13.3528336249488	TRUE
YLR131C_S139	YLR131C	ACE2	S139	S	139	UT	UT.3_7	11.9210315434878	TRUE
YLR131C_S139	YLR131C	ACE2	S139	S	139	H2O1	H2O1.10_2	7.63096403784856	TRUE
YLR131C_S139	YLR131C	ACE2	S139	S	139	HU	HU.23_2	11.3145504011384	TRUE
YLR131C_S139	YLR131C	ACE2	S139	S	139	LG	LG.35_2	7.76468244080706	TRUE
YLR131C_S139	YLR131C	ACE2	S139	S	139	LP	LP.58_2	13.1607365109534	TRUE
YLR131C_S139	YLR131C	ACE2	S139	S	139	NC	NC.1_2	6.97359441113433	TRUE
YLR131C_S139	YLR131C	ACE2	S139	S	139	P8	P8.13_2	12.1953055647399	TRUE
YLR131C_S139	YLR131C	ACE2	S139	S	139	RP	RP.26_2	12.217719871674	FALSE
YLR131C_S139	YLR131C	ACE2	S139	S	139	EA	EA.38_2	10.8916624712413	TRUE
YLR131C_S139	YLR131C	ACE2	S139	S	139	RN	RN.49_2	12.6579433231777	TRUE
YLR131C_S139	YLR131C	ACE2	S139	S	139	AF2	AF2.61_2	12.3812529486032	TRUE
YLR131C_S139	YLR131C	ACE2	S139	S	139	CM	CM.72_2	11.4418880372923	TRUE
YLR131C_S139	YLR131C	ACE2	S139	S	139	SO	SO.5_2	8.99803681316798	TRUE
YLR131C_S139	YLR131C	ACE2	S139	S	139	BM	BM.18_2	13.2284490934851	FALSE
YLR131C_S139	YLR131C	ACE2	S139	S	139	CG	CG.42_2	13.6599480969978	TRUE
YLR131C_S139	YLR131C	ACE2	S139	S	139	MY	MY.53_2	9.91193552418982	TRUE
YLR131C_S139	YLR131C	ACE2	S139	S	139	CI	CI.76_2	13.3352403830475	TRUE
YLR131C_S139	YLR131C	ACE2	S139	S	139	DT	DT.6_2	10.6548965334262	TRUE
YLR131C_S139	YLR131C	ACE2	S139	S	139	MN	MN.19_2	11.045398825198	TRUE
YLR131C_S139	YLR131C	ACE2	S139	S	139	CS18	CS18.30_2	9.68678694957104	TRUE
YLR131C_S139	YLR131C	ACE2	S139	S	139	GL	GL.43_2	10.5823273107479	TRUE
YLR131C_S139	YLR131C	ACE2	S139	S	139	ST	ST.54_2	13.5305546012787	TRUE
YLR131C_S139	YLR131C	ACE2	S139	S	139	VY	VY.77_2	8.33861308889645	TRUE
YLR131C_S139	YLR131C	ACE2	S139	S	139	C7	C7.65_4	7.41377167459916	TRUE
YLR131C_S139	YLR131C	ACE2	S139	S	139	CI	CI.76_4	11.8532103708715	FALSE
YLR131C_S139	YLR131C	ACE2	S139	S	139	WT	WT.88_4	12.8730187460779	FALSE
YLR131C_S139	YLR131C	ACE2	S139	S	139	MD	MD.98_4	11.0895263966378	FALSE
YLR131C_S139	YLR131C	ACE2	S139	S	139	KC	KC.2_5	12.6004014925014	FALSE
YLR131C_S139	YLR131C	ACE2	S139	S	139	BU	BU.14_5	6.92250335791561	TRUE
YLR131C_S139	YLR131C	ACE2	S139	S	139	CX	CX.25_5	12.9241928931082	FALSE
YLR131C_S139	YLR131C	ACE2	S139	S	139	NO2	NO2.57_4	9.32344166440118	TRUE
YLR131C_S139	YLR131C	ACE2	S139	S	139	DG	DG.80_4	10.2435350387882	TRUE
YLR131C_S139	YLR131C	ACE2	S139	S	139	FY	FY.91_4	11.191046502683	FALSE
YLR131C_S139	YLR131C	ACE2	S139	S	139	I7	I7.102_4	12.8702361470164	FALSE
YLR131C_S139	YLR131C	ACE2	S139	S	139	DT	DT.6_5	13.405985190449	FALSE
YLR131C_S139	YLR131C	ACE2	S139	S	139	MN	MN.19_5	11.1023118855564	TRUE
YLR131C_S139	YLR131C	ACE2	S139	S	139	AF	AF.29_5	10.7355661474454	TRUE
YLR131C_S139	YLR131C	ACE2	S139	S	139	TA	TA.50_4	15.2240769652852	FALSE
YLR131C_S139	YLR131C	ACE2	S139	S	139	DY	DY.73_4	12.3082973847625	FALSE
YLR131C_S139	YLR131C	ACE2	S139	S	139	NR	NR.85_4	11.8951692624655	FALSE
YLR131C_S139	YLR131C	ACE2	S139	S	139	EB	EB.95_4	12.5122571763042	FALSE
YLR131C_S139	YLR131C	ACE2	S139	S	139	UT	UT.108_4	11.6594828615025	FALSE
YLR131C_S139	YLR131C	ACE2	S139	S	139	MS	MS.11_5	4.32278150342616	TRUE
YLR131C_S139	YLR131C	ACE2	S139	S	139	HU	HU.23_5	11.3892576905512	TRUE
YLR131C_S139	YLR131C	ACE2	S139	S	139	PQ	PQ.51_4	12.8268603144132	FALSE
YLR131C_S139	YLR131C	ACE2	S139	S	139	DC	DC.63_4	10.5121850046054	TRUE
YLR131C_S139	YLR131C	ACE2	S139	S	139	FP	FP.74_4	12.5056802941588	FALSE
YLR131C_S139	YLR131C	ACE2	S139	S	139	BZ	BZ.86_4	8.67717107934276	TRUE
YLR131C_S139	YLR131C	ACE2	S139	S	139	UT	UT.109_4	13.3895192314134	FALSE
YLR131C_S139	YLR131C	ACE2	S139	S	139	MT	MT.12_5	9.52515094636414	TRUE
YLR131C_S139	YLR131C	ACE2	S139	S	139	EC	EC.48_4	6.26360075498916	TRUE
YLR131C_S139	YLR131C	ACE2	S139	S	139	CS23	CS23.60_4	11.1591943261514	FALSE
YLR131C_S139	YLR131C	ACE2	S139	S	139	LA	LA.71_4	12.233030918964	FALSE
YLR131C_S139	YLR131C	ACE2	S139	S	139	SA	SA.83_4	10.7627108813557	FALSE
YLR131C_S139	YLR131C	ACE2	S139	S	139	OA	OA.105_4	5.88095395614976	TRUE
YLR131C_S139	YLR131C	ACE2	S139	S	139	SD	SD.9_5	11.430910109815	TRUE
YLR131C_S139	YLR131C	ACE2	S139	S	139	CO	CO.21_5	13.1211514864375	FALSE
YLR131C_S139	YLR131C	ACE2	S139	S	139	AB	AB.52_4	9.69359975971736	TRUE
YLR131C_S139	YLR131C	ACE2	S139	S	139	C8	C8.64_4	11.2230888506727	FALSE
YLR131C_S139	YLR131C	ACE2	S139	S	139	DI	DI.97_4	12.0819776435868	FALSE
YLR131C_S139	YLR131C	ACE2	S139	S	139	NC	NC.1_5	11.2794304043154	FALSE
YLR131C_S139	YLR131C	ACE2	S139	S	139	P8	P8.13_5	12.1257795378926	FALSE
YLR131C_S139	YLR131C	ACE2	S139	S	139	AA	AA.24_5	11.7436282442755	FALSE
YLR131C_S139	YLR131C	ACE2	S139	S	139	HS37	HS37.56_4	12.0880829897937	FALSE
YLR131C_S139	YLR131C	ACE2	S139	S	139	OY	OY.68_4	12.3432859423165	FALSE
YLR131C_S139	YLR131C	ACE2	S139	S	139	HU2	HU2.79_4	9.57403451270606	TRUE
YLR131C_S139	YLR131C	ACE2	S139	S	139	FA	FA.90_4	12.6340282962805	FALSE
YLR131C_S139	YLR131C	ACE2	S139	S	139	I5	I5.101_4	13.2914627152865	FALSE
YLR131C_S139	YLR131C	ACE2	S139	S	139	SO	SO.5_5	7.06476168514958	TRUE
YLR131C_S139	YLR131C	ACE2	S139	S	139	BM	BM.18_5	12.9673721415849	FALSE
YLR131C_S139	YLR131C	ACE2	S139	S	139	HS42	HS42.28_5	8.07400539337017	TRUE
YLR131C_S139	YLR131C	ACE2	S139	S	139	NO	NO.59_4	10.546264039276	TRUE
YLR131C_S139	YLR131C	ACE2	S139	S	139	AY	AY.70_4	11.6274722393521	TRUE
YLR131C_S139	YLR131C	ACE2	S139	S	139	SH	SH.82_4	9.54296800712693	TRUE
YLR131C_S139	YLR131C	ACE2	S139	S	139	CZ	CZ.93_4	12.0136046455553	FALSE
YLR131C_S139	YLR131C	ACE2	S139	S	139	YC	YC.104_4	12.8718168486251	FALSE
YLR131C_S139	YLR131C	ACE2	S139	S	139	ET	ET.8_5	11.0853725993818	FALSE
YLR131C_S139	YLR131C	ACE2	S139	S	139	ZN	ZN.20_5	10.5431643871729	TRUE
YLR131C_S139	YLR131C	ACE2	S139	S	139	UTF	UTF.32_5	13.2455062987028	FALSE
YLR131C_S139	YLR131C	ACE2	S139	S	139	CM	CM.72_4	10.8974638922762	TRUE
YLR131C_S139	YLR131C	ACE2	S139	S	139	AZ	AZ.84_4	10.1546681361525	TRUE
YLR131C_S139	YLR131C	ACE2	S139	S	139	ZC	ZC.94_4	8.86627200827729	TRUE
YLR131C_S139	YLR131C	ACE2	S139	S	139	HS48	HS48.106_4	11.7953349491735	FALSE
YLR131C_S139	YLR131C	ACE2	S139	S	139	H2O1	H2O1.10_5	11.7735414923302	FALSE
YLR131C_S139	YLR131C	ACE2	S139	S	139	CF	CF.22_5	12.8357604736042	FALSE
YLR131C_S139	YLR131C	ACE2	S139	S	139	ST	ST.54_4	11.8574382751618	FALSE
YLR131C_S139	YLR131C	ACE2	S139	S	139	C5	C5.66_4	9.00261485821696	TRUE
YLR131C_S139	YLR131C	ACE2	S139	S	139	VY	VY.77_4	12.1963745423002	FALSE
YLR131C_S139	YLR131C	ACE2	S139	S	139	AN	AN.89_4	9.07205079706737	TRUE
YLR131C_S139	YLR131C	ACE2	S139	S	139	UT	UT.3_5	11.9684193381986	FALSE
YLR131C_S139	YLR131C	ACE2	S139	S	139	FE	FE.15_5	14.616472420908	FALSE
YLR131C_S139	YLR131C	ACE2	S139	S	139	RP	RP.26_5	12.7103101249456	FALSE
YLR131C_S139	YLR131C	ACE2	S139	S	139	FZ	FZ.55_4	6.71494977703893	TRUE
YLR131C_S139	YLR131C	ACE2	S139	S	139	C3	C3.67_4	11.8255554487918	FALSE
YLR131C_S139	YLR131C	ACE2	S139	S	139	BY	BY.78_4	12.9092347043167	FALSE
YLR131C_S139	YLR131C	ACE2	S139	S	139	UT	UT.31_4	10.9626396334427	FALSE
YLR131C_S139	YLR131C	ACE2	S139	S	139	I3	I3.100_4	12.5030473995034	FALSE
YLR131C_S139	YLR131C	ACE2	S139	S	139	CA	CA.4_5	7.84325813714348	TRUE
YLR131C_S139	YLR131C	ACE2	S139	S	139	TU	TU.16_5	11.8491552406031	FALSE
YLR131C_S139	YLR131C	ACE2	S139	S	139	YP	YP.27_5	12.4833714771313	FALSE
YLR131C_S139	YLR131C	ACE2	S139	S	139	LP	LP.58_4	12.2115550787723	FALSE
YLR131C_S139	YLR131C	ACE2	S139	S	139	SZ	SZ.81_4	9.325858214242	TRUE
YLR131C_S139	YLR131C	ACE2	S139	S	139	CV	CV.92_4	13.7291472207718	FALSE
YLR131C_S139	YLR131C	ACE2	S139	S	139	H21	H21.7_5	9.91882664440642	FALSE
YLR131C_S139	YLR131C	ACE2	S139	S	139	CS18	CS18.30_5	11.1079541957316	FALSE
YLR131C_S139	YLR131C	ACE2	S139	S	139	PBS	PBS.33_5	10.257978150345	TRUE
YLR131C_S139	YLR131C	ACE2	S139	S	139	C3	C3.67_5	12.1001778203914	FALSE
YLR131C_S139	YLR131C	ACE2	S139	S	139	HU2	HU2.79_5	12.2511678473332	FALSE
YLR131C_S139	YLR131C	ACE2	S139	S	139	FA	FA.90_5	8.97056607605063	TRUE
YLR131C_S139	YLR131C	ACE2	S139	S	139	NO	NO.59_5	13.0465448726128	FALSE
YLR131C_S139	YLR131C	ACE2	S139	S	139	LA	LA.71_5	8.32925984361459	TRUE
YLR131C_S139	YLR131C	ACE2	S139	S	139	SA	SA.83_5	11.3261230504992	TRUE
YLR131C_S139	YLR131C	ACE2	S139	S	139	ZC	ZC.94_5	5.51752961646149	TRUE
YLR131C_S139	YLR131C	ACE2	S139	S	139	CS23	CS23.60_5	12.3489502183309	FALSE
YLR131C_S139	YLR131C	ACE2	S139	S	139	CM	CM.72_5	11.8623702378283	TRUE
YLR131C_S139	YLR131C	ACE2	S139	S	139	AZ	AZ.84_5	12.3354006055712	FALSE
YLR131C_S139	YLR131C	ACE2	S139	S	139	EB	EB.95_5	12.204361987727	FALSE
YLR131C_S139	YLR131C	ACE2	S139	S	139	SD	SD.9_6	8.17836798035661	TRUE
YLR131C_S139	YLR131C	ACE2	S139	S	139	GL	GL.43_5	9.34895690864296	TRUE
YLR131C_S139	YLR131C	ACE2	S139	S	139	FZ	FZ.55_5	8.62255222489813	TRUE
YLR131C_S139	YLR131C	ACE2	S139	S	139	C5	C5.66_5	14.3834529030636	FALSE
YLR131C_S139	YLR131C	ACE2	S139	S	139	BY	BY.78_5	12.0533200237866	FALSE
YLR131C_S139	YLR131C	ACE2	S139	S	139	UT	UT.31_5	12.5609364984137	FALSE
YLR131C_S139	YLR131C	ACE2	S139	S	139	I3	I3.100_5	12.7034134496221	FALSE
YLR131C_S139	YLR131C	ACE2	S139	S	139	UT	UT.3_6	12.7489007587565	FALSE
YLR131C_S139	YLR131C	ACE2	S139	S	139	FE	FE.15_6	11.7824408832216	TRUE
YLR131C_S139	YLR131C	ACE2	S139	S	139	CN	CN.41_5	7.07642791857279	TRUE
YLR131C_S139	YLR131C	ACE2	S139	S	139	MY	MY.53_5	11.2719086028775	TRUE
YLR131C_S139	YLR131C	ACE2	S139	S	139	C8	C8.64_5	11.6452720073889	TRUE
YLR131C_S139	YLR131C	ACE2	S139	S	139	CI	CI.76_5	11.4625830250923	FALSE
YLR131C_S139	YLR131C	ACE2	S139	S	139	WT	WT.88_5	11.632658347519	FALSE
YLR131C_S139	YLR131C	ACE2	S139	S	139	KA	KA.99_5	12.1625633753111	FALSE
YLR131C_S139	YLR131C	ACE2	S139	S	139	NC	NC.1_6	9.6712084137727	FALSE
YLR131C_S139	YLR131C	ACE2	S139	S	139	P8	P8.13_6	11.8197114381012	FALSE
YLR131C_S139	YLR131C	ACE2	S139	S	139	OY	OY.68_5	10.973860356077	TRUE
YLR131C_S139	YLR131C	ACE2	S139	S	139	DG	DG.80_5	10.0789260671567	FALSE
YLR131C_S139	YLR131C	ACE2	S139	S	139	FY	FY.91_5	8.73428801698812	TRUE
YLR131C_S139	YLR131C	ACE2	S139	S	139	I7	I7.102_5	11.5064318623022	FALSE
YLR131C_S139	YLR131C	ACE2	S139	S	139	SO	SO.5_6	9.12899582967906	TRUE
YLR131C_S139	YLR131C	ACE2	S139	S	139	EA	EA.38_5	11.079806273855	TRUE
YLR131C_S139	YLR131C	ACE2	S139	S	139	TA	TA.50_5	14.0648182580851	FALSE
YLR131C_S139	YLR131C	ACE2	S139	S	139	AF2	AF2.61_5	9.91571267847344	TRUE
YLR131C_S139	YLR131C	ACE2	S139	S	139	DY	DY.73_5	11.8986078029791	FALSE
YLR131C_S139	YLR131C	ACE2	S139	S	139	NR	NR.85_5	15.2245275202575	FALSE
YLR131C_S139	YLR131C	ACE2	S139	S	139	HS48	HS48.106_5	11.415734898679	TRUE
YLR131C_S139	YLR131C	ACE2	S139	S	139	H2O1	H2O1.10_6	11.398260446605	TRUE
YLR131C_S139	YLR131C	ACE2	S139	S	139	CP	CP.47_5	8.42745270903436	TRUE
YLR131C_S139	YLR131C	ACE2	S139	S	139	LP	LP.58_5	11.6514862557602	TRUE
YLR131C_S139	YLR131C	ACE2	S139	S	139	AY	AY.70_5	10.5180168165311	TRUE
YLR131C_S139	YLR131C	ACE2	S139	S	139	SH	SH.82_5	7.85097816471093	TRUE
YLR131C_S139	YLR131C	ACE2	S139	S	139	CZ	CZ.93_5	14.8269795646098	FALSE
YLR131C_S139	YLR131C	ACE2	S139	S	139	H21	H21.7_6	6.80123560223576	TRUE
YLR131C_S139	YLR131C	ACE2	S139	S	139	LG	LG.35_5	9.84739351980162	TRUE
YLR131C_S139	YLR131C	ACE2	S139	S	139	NY	NY.46_5	11.8883379539101	FALSE
YLR131C_S139	YLR131C	ACE2	S139	S	139	NO2	NO2.57_5	8.65015699872996	TRUE
YLR131C_S139	YLR131C	ACE2	S139	S	139	SZ	SZ.81_5	10.9306857113649	FALSE
YLR131C_S139	YLR131C	ACE2	S139	S	139	I8	I8.103_5	9.28537301913904	TRUE
YLR131C_S139	YLR131C	ACE2	S139	S	139	PQ	PQ.51_5	9.83324309545196	TRUE
YLR131C_S139	YLR131C	ACE2	S139	S	139	SP	SP.62_5	10.380611416215	TRUE
YLR131C_S139	YLR131C	ACE2	S139	S	139	FP	FP.74_5	12.1342803426818	FALSE
YLR131C_S139	YLR131C	ACE2	S139	S	139	BZ	BZ.86_5	13.611759411056	FALSE
YLR131C_S139	YLR131C	ACE2	S139	S	139	UT	UT.108_5	10.4889609621495	TRUE
YLR131C_S139	YLR131C	ACE2	S139	S	139	MS	MS.11_6	9.96772659139114	TRUE
YLR131C_S139	YLR131C	ACE2	S139	S	139	NN	NN.40_5	9.78139951852355	TRUE
YLR131C_S139	YLR131C	ACE2	S139	S	139	AB	AB.52_5	11.4987437398304	FALSE
YLR131C_S139	YLR131C	ACE2	S139	S	139	DC	DC.63_5	10.0954510002331	TRUE
YLR131C_S139	YLR131C	ACE2	S139	S	139	CY	CY.75_5	7.91820836411269	TRUE
YLR131C_S139	YLR131C	ACE2	S139	S	139	VC	VC.87_5	12.0151139551476	TRUE
YLR131C_S139	YLR131C	ACE2	S139	S	139	MD	MD.98_5	11.5936161433735	TRUE
YLR131C_S139	YLR131C	ACE2	S139	S	139	UT	UT.109_5	10.9937351261056	TRUE
YLR131C_S139	YLR131C	ACE2	S139	S	139	MT	MT.12_6	11.9671580328119	TRUE
YLR131C_S139	YLR131C	ACE2	S139	S	139	CG	CG.42_5	11.7969640000143	FALSE
YLR131C_S139	YLR131C	ACE2	S139	S	139	ST	ST.54_5	10.5276060289442	TRUE
YLR131C_S139	YLR131C	ACE2	S139	S	139	C7	C7.65_5	14.1248440377698	FALSE
YLR131C_S139	YLR131C	ACE2	S139	S	139	VY	VY.77_5	4.63551197580597	TRUE
YLR131C_S139	YLR131C	ACE2	S139	S	139	AN	AN.89_5	11.6358404732325	FALSE
YLR131C_S139	YLR131C	ACE2	S139	S	139	KC	KC.2_6	11.2771243098441	FALSE
YLR131C_S139	YLR131C	ACE2	S139	S	139	BU	BU.14_6	10.9330375186553	FALSE
YLR131C_S139	YLR131C	ACE2	S139	S	139	CF	CF.22_6	12.2259867745116	FALSE
YLR131C_S139	YLR131C	ACE2	S139	S	139	NG	NG.34_6	11.5844826532504	FALSE
YLR131C_S139	YLR131C	ACE2	S139	S	139	NY	NY.46_6	12.1974554078992	FALSE
YLR131C_S139	YLR131C	ACE2	S139	S	139	NO2	NO2.57_6	11.7904397093511	FALSE
YLR131C_S139	YLR131C	ACE2	S139	S	139	DG	DG.80_6	8.83147719859317	FALSE
YLR131C_S139	YLR131C	ACE2	S139	S	139	FA	FA.90_6	10.6360397164548	TRUE
YLR131C_S139	YLR131C	ACE2	S139	S	139	I7	I7.102_6	11.8651637782341	FALSE
YLR131C_S139	YLR131C	ACE2	S139	S	139	YP	YP.27_6	8.36261754816217	TRUE
YLR131C_S139	YLR131C	ACE2	S139	S	139	SP	SP.62_6	9.36355545956851	TRUE
YLR131C_S139	YLR131C	ACE2	S139	S	139	FP	FP.74_6	10.9134577116628	FALSE
YLR131C_S139	YLR131C	ACE2	S139	S	139	NR	NR.85_6	10.3715366335807	FALSE
YLR131C_S139	YLR131C	ACE2	S139	S	139	EB	EB.95_6	10.2035906528202	TRUE
YLR131C_S139	YLR131C	ACE2	S139	S	139	UT	UT.108_6	12.3270871270902	FALSE
YLR131C_S139	YLR131C	ACE2	S139	S	139	HS42	HS42.28_6	9.15006763843295	TRUE
YLR131C_S139	YLR131C	ACE2	S139	S	139	NN	NN.40_6	12.0029881817477	FALSE
YLR131C_S139	YLR131C	ACE2	S139	S	139	PQ	PQ.51_6	12.6538615584836	FALSE
YLR131C_S139	YLR131C	ACE2	S139	S	139	DC	DC.63_6	6.56609528333439	TRUE
YLR131C_S139	YLR131C	ACE2	S139	S	139	CY	CY.75_6	11.2040072566083	FALSE
YLR131C_S139	YLR131C	ACE2	S139	S	139	RP	RP.26_6	13.0588386666176	FALSE
YLR131C_S139	YLR131C	ACE2	S139	S	139	EA	EA.38_6	12.3146397557703	FALSE
YLR131C_S139	YLR131C	ACE2	S139	S	139	TA	TA.50_6	11.1342053129371	FALSE
YLR131C_S139	YLR131C	ACE2	S139	S	139	DY	DY.73_6	9.69336739055276	FALSE
YLR131C_S139	YLR131C	ACE2	S139	S	139	AZ	AZ.84_6	12.6641505059701	FALSE
YLR131C_S139	YLR131C	ACE2	S139	S	139	ZC	ZC.94_6	12.8888261055962	FALSE
YLR131C_S139	YLR131C	ACE2	S139	S	139	HU	HU.23_6	11.8201702270722	FALSE
YLR131C_S139	YLR131C	ACE2	S139	S	139	LG	LG.35_6	11.6438339988713	FALSE
YLR131C_S139	YLR131C	ACE2	S139	S	139	CP	CP.47_6	6.7406052658545	TRUE
YLR131C_S139	YLR131C	ACE2	S139	S	139	LP	LP.58_6	7.68515176113651	TRUE
YLR131C_S139	YLR131C	ACE2	S139	S	139	AY	AY.70_6	12.4932574168861	FALSE
YLR131C_S139	YLR131C	ACE2	S139	S	139	FY	FY.91_6	12.5540870678011	TRUE
YLR131C_S139	YLR131C	ACE2	S139	S	139	I8	I8.103_6	10.6690954657865	FALSE
YLR131C_S139	YLR131C	ACE2	S139	S	139	TU	TU.16_6	11.6504669938543	TRUE
YLR131C_S139	YLR131C	ACE2	S139	S	139	AF	AF.29_6	12.7393469715584	FALSE
YLR131C_S139	YLR131C	ACE2	S139	S	139	CN	CN.41_6	10.4552406604798	TRUE
YLR131C_S139	YLR131C	ACE2	S139	S	139	AB	AB.52_6	6.54158690890899	TRUE
YLR131C_S139	YLR131C	ACE2	S139	S	139	C8	C8.64_6	11.7759761666996	TRUE
YLR131C_S139	YLR131C	ACE2	S139	S	139	BZ	BZ.86_6	11.6216207634979	FALSE
YLR131C_S139	YLR131C	ACE2	S139	S	139	DI	DI.97_6	11.2684613915147	TRUE
YLR131C_S139	YLR131C	ACE2	S139	S	139	MN	MN.19_6	9.41213082047268	TRUE
YLR131C_S139	YLR131C	ACE2	S139	S	139	UTF	UTF.32_6	11.7582404203896	FALSE
YLR131C_S139	YLR131C	ACE2	S139	S	139	GL	GL.43_6	9.4070409822856	TRUE
YLR131C_S139	YLR131C	ACE2	S139	S	139	ST	ST.54_6	12.9212270496956	FALSE
YLR131C_S139	YLR131C	ACE2	S139	S	139	C5	C5.66_6	12.0161684918527	FALSE
YLR131C_S139	YLR131C	ACE2	S139	S	139	BY	BY.78_6	13.5617192030504	FALSE
YLR131C_S139	YLR131C	ACE2	S139	S	139	WT	WT.88_6	11.3618355207467	TRUE
YLR131C_S139	YLR131C	ACE2	S139	S	139	KA	KA.99_6	11.1967206800138	FALSE
YLR131C_S139	YLR131C	ACE2	S139	S	139	CW	CW.37_6	12.324417901933	FALSE
YLR131C_S139	YLR131C	ACE2	S139	S	139	RN	RN.49_6	11.6530756718403	TRUE
YLR131C_S139	YLR131C	ACE2	S139	S	139	CS23	CS23.60_6	13.4145439920421	FALSE
YLR131C_S139	YLR131C	ACE2	S139	S	139	CM	CM.72_6	10.7597621969804	FALSE
YLR131C_S139	YLR131C	ACE2	S139	S	139	SA	SA.83_6	7.02649756868223	TRUE
YLR131C_S139	YLR131C	ACE2	S139	S	139	CS18	CS18.30_6	10.1668164106843	TRUE
YLR131C_S139	YLR131C	ACE2	S139	S	139	CG	CG.42_6	11.3199392597312	FALSE
YLR131C_S139	YLR131C	ACE2	S139	S	139	MY	MY.53_6	12.5406709478153	FALSE
YLR131C_S139	YLR131C	ACE2	S139	S	139	C7	C7.65_6	11.1070168651561	FALSE
YLR131C_S139	YLR131C	ACE2	S139	S	139	VY	VY.77_6	11.4998535790396	TRUE
YLR131C_S139	YLR131C	ACE2	S139	S	139	VC	VC.87_6	9.70254644278447	TRUE
YLR131C_S139	YLR131C	ACE2	S139	S	139	MD	MD.98_6	11.6045789959977	FALSE
YLR131C_S139	YLR131C	ACE2	S139	S	139	ZN	ZN.20_6	7.40453562564329	TRUE
YLR131C_S139	YLR131C	ACE2	S139	S	139	RF	RF.44_6	12.0582532372246	FALSE
YLR131C_S139	YLR131C	ACE2	S139	S	139	FZ	FZ.55_6	12.0283164410317	FALSE
YLR131C_S139	YLR131C	ACE2	S139	S	139	C3	C3.67_6	10.9213990090334	FALSE
YLR131C_S139	YLR131C	ACE2	S139	S	139	AN	AN.89_6	12.9403316563849	FALSE
YLR131C_S139	YLR131C	ACE2	S139	S	139	I3	I3.100_6	10.9303330027756	FALSE
YLR131C_S139	YLR131C	ACE2	S139	S	139	CO	CO.21_6	8.11710058326821	TRUE
YLR131C_S139	YLR131C	ACE2	S139	S	139	PBS	PBS.33_6	11.1410507058339	FALSE
YLR131C_S139	YLR131C	ACE2	S139	S	139	DM	DM.45_6	9.32733982004231	TRUE
YLR131C_S139	YLR131C	ACE2	S139	S	139	HS37	HS37.56_6	10.3778969094184	TRUE
YLR131C_S139	YLR131C	ACE2	S139	S	139	OY	OY.68_6	10.2900318643235	TRUE
YLR131C_S139	YLR131C	ACE2	S139	S	139	HU2	HU2.79_6	6.83689097075947	TRUE
YLR131C_S139	YLR131C	ACE2	S139	S	139	UT	UT.31_6	11.3368307934211	TRUE
YLR131C_S139	YLR131C	ACE2	S139	S	139	I5	I5.101_6	12.0841253544033	FALSE
YLR131C_S139	YLR131C	ACE2	S139	S	139	AA	AA.24_6	10.919877813672	FALSE
YLR131C_S139	YLR131C	ACE2	S139	S	139	DP	DP.36_6	10.5993932271835	FALSE
YLR131C_S139	YLR131C	ACE2	S139	S	139	NO	NO.59_6	11.6710924196147	FALSE
YLR131C_S139	YLR131C	ACE2	S139	S	139	LA	LA.71_6	12.0187919179571	FALSE
YLR131C_S139	YLR131C	ACE2	S139	S	139	SH	SH.82_6	13.266632245421	FALSE
YLR131C_S139	YLR131C	ACE2	S139	S	139	CV	CV.92_6	13.0852498207379	FALSE
YLR131C_S139	YLR131C	ACE2	S139	S	139	YC	YC.104_6	11.0134162974676	FALSE
YLR131C_S139	YLR131C	ACE2	S139	S	139	DG	DG.80_3	9.19545403742968	FALSE
YLR131C_S139	YLR131C	ACE2	S139	S	139	FY	FY.91_3	12.921679126903	FALSE
YLR131C_S139	YLR131C	ACE2	S139	S	139	I8	I8.103_3	8.0446102554728	TRUE
YLR131C_S139	YLR131C	ACE2	S139	S	139	H21	H21.7_4	10.648213879055	TRUE
YLR131C_S139	YLR131C	ACE2	S139	S	139	BM	BM.18_4	10.0708753343714	TRUE
YLR131C_S139	YLR131C	ACE2	S139	S	139	CS18	CS18.30_4	11.3522908783045	FALSE
YLR131C_S139	YLR131C	ACE2	S139	S	139	GL	GL.43_4	9.63968919745577	FALSE
YLR131C_S139	YLR131C	ACE2	S139	S	139	CM	CM.72_3	14.1198812721178	FALSE
YLR131C_S139	YLR131C	ACE2	S139	S	139	SA	SA.83_3	10.9482118467174	FALSE
YLR131C_S139	YLR131C	ACE2	S139	S	139	ZC	ZC.94_3	11.4853862148893	FALSE
YLR131C_S139	YLR131C	ACE2	S139	S	139	HS48	HS48.106_3	9.83877742513349	FALSE
YLR131C_S139	YLR131C	ACE2	S139	S	139	CO	CO.21_4	9.50226471684949	TRUE
YLR131C_S139	YLR131C	ACE2	S139	S	139	NG	NG.34_4	9.78575046916133	TRUE
YLR131C_S139	YLR131C	ACE2	S139	S	139	NY	NY.46_4	7.56385900063632	TRUE
YLR131C_S139	YLR131C	ACE2	S139	S	139	DY	DY.73_3	7.73965588115211	FALSE
YLR131C_S139	YLR131C	ACE2	S139	S	139	AZ	AZ.84_3	12.2910103243108	FALSE
YLR131C_S139	YLR131C	ACE2	S139	S	139	EB	EB.95_3	11.6454840728606	FALSE
YLR131C_S139	YLR131C	ACE2	S139	S	139	UT	UT.108_3	14.1085259513704	FALSE
YLR131C_S139	YLR131C	ACE2	S139	S	139	H2O1	H2O1.10_4	13.4053355531752	FALSE
YLR131C_S139	YLR131C	ACE2	S139	S	139	CF	CF.22_4	8.75427990773592	FALSE
YLR131C_S139	YLR131C	ACE2	S139	S	139	LG	LG.35_4	10.1898372627565	TRUE
YLR131C_S139	YLR131C	ACE2	S139	S	139	CP	CP.47_4	9.09905663587572	TRUE
YLR131C_S139	YLR131C	ACE2	S139	S	139	C3	C3.67_3	10.5185761411604	FALSE
YLR131C_S139	YLR131C	ACE2	S139	S	139	BY	BY.78_3	12.5905764677054	FALSE
YLR131C_S139	YLR131C	ACE2	S139	S	139	UT	UT.31_3	12.4320865870856	FALSE
YLR131C_S139	YLR131C	ACE2	S139	S	139	I5	I5.101_3	10.0898009563641	TRUE
YLR131C_S139	YLR131C	ACE2	S139	S	139	SO	SO.5_4	11.8964534325474	FALSE
YLR131C_S139	YLR131C	ACE2	S139	S	139	FE	FE.15_4	12.3488294103492	FALSE
YLR131C_S139	YLR131C	ACE2	S139	S	139	HS42	HS42.28_4	9.99844184874005	TRUE
YLR131C_S139	YLR131C	ACE2	S139	S	139	CN	CN.41_4	10.8234463267706	TRUE
YLR131C_S139	YLR131C	ACE2	S139	S	139	LA	LA.71_3	12.6298915630087	FALSE
YLR131C_S139	YLR131C	ACE2	S139	S	139	SH	SH.82_3	8.5637245831692	FALSE
YLR131C_S139	YLR131C	ACE2	S139	S	139	CZ	CZ.93_3	12.6461557866622	FALSE
YLR131C_S139	YLR131C	ACE2	S139	S	139	OA	OA.105_3	9.13542337903414	TRUE
YLR131C_S139	YLR131C	ACE2	S139	S	139	SD	SD.9_4	11.1312544530989	FALSE
YLR131C_S139	YLR131C	ACE2	S139	S	139	ZN	ZN.20_4	13.4336081113936	FALSE
YLR131C_S139	YLR131C	ACE2	S139	S	139	PBS	PBS.33_4	9.32287154444721	TRUE
YLR131C_S139	YLR131C	ACE2	S139	S	139	DM	DM.45_4	8.67665743625234	FALSE
YLR131C_S139	YLR131C	ACE2	S139	S	139	DC	DC.63_3	13.2258957076826	FALSE
YLR131C_S139	YLR131C	ACE2	S139	S	139	FP	FP.74_3	11.1218790155946	FALSE
YLR131C_S139	YLR131C	ACE2	S139	S	139	NR	NR.85_3	9.11560666624885	TRUE
YLR131C_S139	YLR131C	ACE2	S139	S	139	UT	UT.109_3	10.3888794602596	TRUE
YLR131C_S139	YLR131C	ACE2	S139	S	139	MS	MS.11_4	12.5001790628713	FALSE
YLR131C_S139	YLR131C	ACE2	S139	S	139	HU	HU.23_4	12.6196838499444	FALSE
YLR131C_S139	YLR131C	ACE2	S139	S	139	DP	DP.36_4	12.2630774036265	FALSE
YLR131C_S139	YLR131C	ACE2	S139	S	139	CI	CI.76_3	11.5606275572639	FALSE
YLR131C_S139	YLR131C	ACE2	S139	S	139	WT	WT.88_3	11.6036730640523	FALSE
YLR131C_S139	YLR131C	ACE2	S139	S	139	KA	KA.99_3	8.5690334135198	FALSE
YLR131C_S139	YLR131C	ACE2	S139	S	139	UT	UT.3_4	7.69636345487202	TRUE
YLR131C_S139	YLR131C	ACE2	S139	S	139	RP	RP.26_4	9.08363184862168	TRUE
YLR131C_S139	YLR131C	ACE2	S139	S	139	C8	C8.64_3	11.0873350091937	FALSE
YLR131C_S139	YLR131C	ACE2	S139	S	139	BZ	BZ.86_3	12.7119585846611	FALSE
YLR131C_S139	YLR131C	ACE2	S139	S	139	DI	DI.97_3	12.3039293841081	FALSE
YLR131C_S139	YLR131C	ACE2	S139	S	139	NC	NC.1_4	9.97083662821953	FALSE
YLR131C_S139	YLR131C	ACE2	S139	S	139	MT	MT.12_4	6.73229498849415	TRUE
YLR131C_S139	YLR131C	ACE2	S139	S	139	AA	AA.24_4	11.8223217266249	FALSE
YLR131C_S139	YLR131C	ACE2	S139	S	139	CW	CW.37_4	9.67661962394244	FALSE
YLR131C_S139	YLR131C	ACE2	S139	S	139	C7	C7.65_3	10.6770916548417	TRUE
YLR131C_S139	YLR131C	ACE2	S139	S	139	CY	CY.75_3	12.4023318951923	FALSE
YLR131C_S139	YLR131C	ACE2	S139	S	139	VC	VC.87_3	12.7406419303952	FALSE
YLR131C_S139	YLR131C	ACE2	S139	S	139	MD	MD.98_3	12.1884637732311	FALSE
YLR131C_S139	YLR131C	ACE2	S139	S	139	KC	KC.2_4	8.17340098213673	FALSE
YLR131C_S139	YLR131C	ACE2	S139	S	139	P8	P8.13_4	9.56929141195034	FALSE
YLR131C_S139	YLR131C	ACE2	S139	S	139	CX	CX.25_4	13.2788379009941	FALSE
YLR131C_S139	YLR131C	ACE2	S139	S	139	EA	EA.38_4	9.57918049632778	TRUE
YLR131C_S139	YLR131C	ACE2	S139	S	139	OY	OY.68_3	13.5063031048322	FALSE
YLR131C_S139	YLR131C	ACE2	S139	S	139	HU2	HU2.79_3	13.1531328025386	FALSE
YLR131C_S139	YLR131C	ACE2	S139	S	139	FA	FA.90_3	10.9042740673358	FALSE
YLR131C_S139	YLR131C	ACE2	S139	S	139	I7	I7.102_3	9.0450904613209	TRUE
YLR131C_S139	YLR131C	ACE2	S139	S	139	DT	DT.6_4	9.37630243596272	TRUE
YLR131C_S139	YLR131C	ACE2	S139	S	139	TU	TU.16_4	10.7791267168019	TRUE
YLR131C_S139	YLR131C	ACE2	S139	S	139	AF	AF.29_4	12.848681360466	FALSE
YLR131C_S139	YLR131C	ACE2	S139	S	139	CG	CG.42_4	11.0506556654626	TRUE
YLR131C_S139	YLR131C	ACE2	S139	S	139	AY	AY.70_3	13.2856818605771	FALSE
YLR131C_S139	YLR131C	ACE2	S139	S	139	SZ	SZ.81_3	9.40333209319941	FALSE
YLR131C_S139	YLR131C	ACE2	S139	S	139	CV	CV.92_3	12.6565319421044	FALSE
YLR131C_S139	YLR131C	ACE2	S139	S	139	YC	YC.104_3	12.5394824920043	FALSE
YLR131C_S139	YLR131C	ACE2	S139	S	139	ET	ET.8_4	9.90448580496081	FALSE
YLR131C_S139	YLR131C	ACE2	S139	S	139	MN	MN.19_4	14.1276749958496	FALSE
YLR131C_S139	YLR131C	ACE2	S139	S	139	UTF	UTF.32_4	12.2919900823145	FALSE
YLR131C_S139	YLR131C	ACE2	S139	S	139	RF	RF.44_4	10.0578398033735	FALSE
YLR131C_S139	YLR131C	ACE2	S139	S	139	UT	UT.3_1	12.3218166734699	FALSE
YLR131C_S139	YLR131C	ACE2	S139	S	139	FE	FE.15_1	12.3636674320751	FALSE
YLR131C_S139	YLR131C	ACE2	S139	S	139	YP	YP.27_1	11.7416793432961	FALSE
YLR131C_S139	YLR131C	ACE2	S139	S	139	PQ	PQ.51_1	12.6802960764004	FALSE
YLR131C_S139	YLR131C	ACE2	S139	S	139	DC	DC.63_1	8.80513537279882	FALSE
YLR131C_S139	YLR131C	ACE2	S139	S	139	FP	FP.74_1	9.98269637591554	FALSE
YLR131C_S139	YLR131C	ACE2	S139	S	139	BZ	BZ.86_1	11.7707603706449	FALSE
YLR131C_S139	YLR131C	ACE2	S139	S	139	SD	SD.9_1	12.6594701108358	FALSE
YLR131C_S139	YLR131C	ACE2	S139	S	139	CO	CO.21_1	6.041530852	TRUE
YLR131C_S139	YLR131C	ACE2	S139	S	139	NG	NG.34_1	9.81852235945258	FALSE
YLR131C_S139	YLR131C	ACE2	S139	S	139	DM	DM.45_1	11.1074602308758	FALSE
YLR131C_S139	YLR131C	ACE2	S139	S	139	NO2	NO2.57_1	11.3466146878557	FALSE
YLR131C_S139	YLR131C	ACE2	S139	S	139	OY	OY.68_1	11.848726505405	FALSE
YLR131C_S139	YLR131C	ACE2	S139	S	139	DG	DG.80_1	10.4122619209451	FALSE
YLR131C_S139	YLR131C	ACE2	S139	S	139	FY	FY.91_1	12.6933005515445	FALSE
YLR131C_S139	YLR131C	ACE2	S139	S	139	DT	DT.6_1	10.8310658043732	FALSE
YLR131C_S139	YLR131C	ACE2	S139	S	139	BM	BM.18_1	10.5182816626416	FALSE
YLR131C_S139	YLR131C	ACE2	S139	S	139	CS18	CS18.30_1	11.6657733813007	FALSE
YLR131C_S139	YLR131C	ACE2	S139	S	139	CG	CG.42_1	9.0606016783859	FALSE
YLR131C_S139	YLR131C	ACE2	S139	S	139	ST	ST.54_1	11.253232871741	FALSE
YLR131C_S139	YLR131C	ACE2	S139	S	139	VY	VY.77_1	12.2703097164413	FALSE
YLR131C_S139	YLR131C	ACE2	S139	S	139	AN	AN.89_1	12.5425519799474	FALSE
YLR131C_S139	YLR131C	ACE2	S139	S	139	MT	MT.12_1	11.5448657438706	FALSE
YLR131C_S139	YLR131C	ACE2	S139	S	139	AA	AA.24_1	10.0770859976954	FALSE
YLR131C_S139	YLR131C	ACE2	S139	S	139	CW	CW.37_1	13.6202995191508	FALSE
YLR131C_S139	YLR131C	ACE2	S139	S	139	EC	EC.48_1	6.93012542634207	TRUE
YLR131C_S139	YLR131C	ACE2	S139	S	139	CS23	CS23.60_1	9.31763175943955	FALSE
YLR131C_S139	YLR131C	ACE2	S139	S	139	LA	LA.71_1	12.2981279650071	FALSE
YLR131C_S139	YLR131C	ACE2	S139	S	139	SA	SA.83_1	9.85227049044439	FALSE
YLR131C_S139	YLR131C	ACE2	S139	S	139	CZ	CZ.93_1	11.0772926858572	FALSE
YLR131C_S139	YLR131C	ACE2	S139	S	139	NC	NC.1_1	9.07562734670597	TRUE
YLR131C_S139	YLR131C	ACE2	S139	S	139	P8	P8.13_1	10.5133176738248	FALSE
YLR131C_S139	YLR131C	ACE2	S139	S	139	CX	CX.25_1	12.4875501275276	FALSE
YLR131C_S139	YLR131C	ACE2	S139	S	139	RN	RN.49_1	12.4596297303678	FALSE
YLR131C_S139	YLR131C	ACE2	S139	S	139	AF2	AF2.61_1	11.4522536582658	FALSE
YLR131C_S139	YLR131C	ACE2	S139	S	139	CM	CM.72_1	8.8755767620603	FALSE
YLR131C_S139	YLR131C	ACE2	S139	S	139	AZ	AZ.84_1	12.5667573170376	FALSE
YLR131C_S139	YLR131C	ACE2	S139	S	139	SO	SO.5_1	12.4194131739571	FALSE
YLR131C_S139	YLR131C	ACE2	S139	S	139	AF	AF.29_1	10.6069832264206	TRUE
YLR131C_S139	YLR131C	ACE2	S139	S	139	CN	CN.41_1	3.11798778180682	TRUE
YLR131C_S139	YLR131C	ACE2	S139	S	139	MY	MY.53_1	4.6657919597609	TRUE
YLR131C_S139	YLR131C	ACE2	S139	S	139	C7	C7.65_1	12.6486234500289	FALSE
YLR131C_S139	YLR131C	ACE2	S139	S	139	CI	CI.76_1	12.5413422956636	FALSE
YLR131C_S139	YLR131C	ACE2	S139	S	139	WT	WT.88_1	10.488636477877	FALSE
YLR131C_S139	YLR131C	ACE2	S139	S	139	H2O1	H2O1.10_1	13.1011000026428	FALSE
YLR131C_S139	YLR131C	ACE2	S139	S	139	CF	CF.22_1	12.6049380020651	FALSE
YLR131C_S139	YLR131C	ACE2	S139	S	139	LG	LG.35_1	12.2927567441918	FALSE
YLR131C_S139	YLR131C	ACE2	S139	S	139	NY	NY.46_1	12.0857908280467	FALSE
YLR131C_S139	YLR131C	ACE2	S139	S	139	LP	LP.58_1	13.2165461980598	FALSE
YLR131C_S139	YLR131C	ACE2	S139	S	139	SZ	SZ.81_1	10.153842268283	FALSE
YLR131C_S139	YLR131C	ACE2	S139	S	139	MS	MS.11_1	11.849082630548	FALSE
YLR131C_S139	YLR131C	ACE2	S139	S	139	HU	HU.23_1	9.07346367760595	TRUE
YLR131C_S139	YLR131C	ACE2	S139	S	139	DP	DP.36_1	12.5581283588961	FALSE
YLR131C_S139	YLR131C	ACE2	S139	S	139	CP	CP.47_1	10.0118963219427	TRUE
YLR131C_S139	YLR131C	ACE2	S139	S	139	NO	NO.59_1	13.0740294752252	FALSE
YLR131C_S139	YLR131C	ACE2	S139	S	139	AY	AY.70_1	12.7437651325522	FALSE
YLR131C_S139	YLR131C	ACE2	S139	S	139	SH	SH.82_1	11.1036810807826	FALSE
YLR131C_S139	YLR131C	ACE2	S139	S	139	CV	CV.92_1	12.9758937163766	FALSE
YLR131C_S139	YLR131C	ACE2	S139	S	139	KC	KC.2_1	10.3051143228436	FALSE
YLR131C_S139	YLR131C	ACE2	S139	S	139	BU	BU.14_1	12.2017808104396	FALSE
YLR131C_S139	YLR131C	ACE2	S139	S	139	RP	RP.26_1	9.05522612697324	TRUE
YLR131C_S139	YLR131C	ACE2	S139	S	139	EA	EA.38_1	13.667824808876	FALSE
YLR131C_S139	YLR131C	ACE2	S139	S	139	TA	TA.50_1	12.3979886781861	FALSE
YLR131C_S139	YLR131C	ACE2	S139	S	139	SP	SP.62_1	4.12688938110512	TRUE
YLR131C_S139	YLR131C	ACE2	S139	S	139	DY	DY.73_1	10.4920993035289	FALSE
YLR131C_S139	YLR131C	ACE2	S139	S	139	NR	NR.85_1	10.9101565199418	TRUE
YLR131C_S139	YLR131C	ACE2	S139	S	139	CA	CA.4_1	10.9927846060148	FALSE
YLR131C_S139	YLR131C	ACE2	S139	S	139	TU	TU.16_1	13.1681100771941	FALSE
YLR131C_S139	YLR131C	ACE2	S139	S	139	HS42	HS42.28_1	9.76748562439228	FALSE
YLR131C_S139	YLR131C	ACE2	S139	S	139	NN	NN.40_1	12.701531782741	FALSE
YLR131C_S139	YLR131C	ACE2	S139	S	139	AB	AB.52_1	12.4172167298673	FALSE
YLR131C_S139	YLR131C	ACE2	S139	S	139	C8	C8.64_1	8.87884472631263	TRUE
YLR131C_S139	YLR131C	ACE2	S139	S	139	CY	CY.75_1	13.313702631402	FALSE
YLR131C_S139	YLR131C	ACE2	S139	S	139	VC	VC.87_1	12.2384150576686	FALSE
YLR131C_S139	YLR131C	ACE2	S139	S	139	H21	H21.7_1	2.79414250634778	TRUE
YLR131C_S139	YLR131C	ACE2	S139	S	139	MN	MN.19_1	8.48341103293285	FALSE
YLR131C_S139	YLR131C	ACE2	S139	S	139	UTF	UTF.32_1	13.1302199559645	FALSE
YLR131C_S139	YLR131C	ACE2	S139	S	139	GL	GL.43_1	10.1903928326971	FALSE
YLR131C_S139	YLR131C	ACE2	S139	S	139	FZ	FZ.55_1	11.7848736134266	FALSE
YLR131C_S139	YLR131C	ACE2	S139	S	139	C5	C5.66_1	13.5157507790744	FALSE
YLR131C_S139	YLR131C	ACE2	S139	S	139	BY	BY.78_1	12.3147980271557	FALSE
YLR131C_S139	YLR131C	ACE2	S139	S	139	UT	UT.31_1	12.7902220693927	FALSE
YLR131C_S139	YLR131C	ACE2	S139	S	139	ET	ET.8_1	10.6963941455034	TRUE
YLR131C_S139	YLR131C	ACE2	S139	S	139	ZN	ZN.20_1	10.376628839236	TRUE
YLR131C_S139	YLR131C	ACE2	S139	S	139	PBS	PBS.33_1	11.0174609866063	FALSE
YLR131C_S139	YLR131C	ACE2	S139	S	139	RF	RF.44_1	6.52399216839015	TRUE
YLR131C_S139	YLR131C	ACE2	S139	S	139	HS37	HS37.56_1	11.7297850212364	FALSE
YLR131C_S139	YLR131C	ACE2	S139	S	139	C3	C3.67_1	12.9503554463956	FALSE
YLR131C_S139	YLR131C	ACE2	S139	S	139	HU2	HU2.79_1	11.4906198795408	FALSE
YLR131C_S139	YLR131C	ACE2	S139	S	139	FA	FA.90_1	11.6310525081221	FALSE
YLR131C_S137	YLR131C	ACE2	S137	S	137	FA	FA.90_2	11.6880299115402	TRUE
YLR131C_S137	YLR131C	ACE2	S137	S	137	I5	I5.101_2	13.0347486975525	TRUE
YLR131C_S137	YLR131C	ACE2	S137	S	137	CA	CA.4_3	13.6614807363804	TRUE
YLR131C_S137	YLR131C	ACE2	S137	S	137	BU	BU.14_3	12.1611764310802	TRUE
YLR131C_S137	YLR131C	ACE2	S137	S	137	NN	NN.40_3	13.4714309154574	TRUE
YLR131C_S137	YLR131C	ACE2	S137	S	137	PQ	PQ.51_3	10.5017602775592	TRUE
YLR131C_S137	YLR131C	ACE2	S137	S	137	DG	DG.80_2	9.75404440292023	TRUE
YLR131C_S137	YLR131C	ACE2	S137	S	137	FY	FY.91_2	11.2487485009378	TRUE
YLR131C_S137	YLR131C	ACE2	S137	S	137	I7	I7.102_2	8.5719482972156	TRUE
YLR131C_S137	YLR131C	ACE2	S137	S	137	SO	SO.5_3	12.8094435718018	TRUE
YLR131C_S137	YLR131C	ACE2	S137	S	137	FE	FE.15_3	11.9929511822808	TRUE
YLR131C_S137	YLR131C	ACE2	S137	S	137	HS42	HS42.28_3	12.920785411956	TRUE
YLR131C_S137	YLR131C	ACE2	S137	S	137	CN	CN.41_3	9.5392600293168	TRUE
YLR131C_S137	YLR131C	ACE2	S137	S	137	AB	AB.52_3	13.863376557279	TRUE
YLR131C_S137	YLR131C	ACE2	S137	S	137	SZ	SZ.81_2	14.0515992790019	TRUE
YLR131C_S137	YLR131C	ACE2	S137	S	137	DT	DT.6_3	13.393465631527	TRUE
YLR131C_S137	YLR131C	ACE2	S137	S	137	TU	TU.16_3	9.40223974668739	TRUE
YLR131C_S137	YLR131C	ACE2	S137	S	137	AF	AF.29_3	12.5815554964645	TRUE
YLR131C_S137	YLR131C	ACE2	S137	S	137	CG	CG.42_3	10.4070209195089	TRUE
YLR131C_S137	YLR131C	ACE2	S137	S	137	CV	CV.92_2	14.3868955048307	TRUE
YLR131C_S137	YLR131C	ACE2	S137	S	137	H21	H21.7_3	11.5770400515001	TRUE
YLR131C_S137	YLR131C	ACE2	S137	S	137	CS18	CS18.30_3	13.1748891367325	TRUE
YLR131C_S137	YLR131C	ACE2	S137	S	137	CZ	CZ.93_2	7.57082044194672	TRUE
YLR131C_S137	YLR131C	ACE2	S137	S	137	OA	OA.105_2	7.45917856419684	TRUE
YLR131C_S137	YLR131C	ACE2	S137	S	137	MN	MN.19_3	13.5991874234128	FALSE
YLR131C_S137	YLR131C	ACE2	S137	S	137	UTF	UTF.32_3	9.37673784031869	TRUE
YLR131C_S137	YLR131C	ACE2	S137	S	137	RF	RF.44_3	8.6726372680258	TRUE
YLR131C_S137	YLR131C	ACE2	S137	S	137	AZ	AZ.84_2	12.3628475553654	FALSE
YLR131C_S137	YLR131C	ACE2	S137	S	137	ZC	ZC.94_2	12.3813894828362	FALSE
YLR131C_S137	YLR131C	ACE2	S137	S	137	HS48	HS48.106_2	11.5773786768431	TRUE
YLR131C_S137	YLR131C	ACE2	S137	S	137	ZN	ZN.20_3	14.1573981324806	FALSE
YLR131C_S137	YLR131C	ACE2	S137	S	137	PBS	PBS.33_3	9.91223885429803	TRUE
YLR131C_S137	YLR131C	ACE2	S137	S	137	NR	NR.85_2	14.8673286323411	FALSE
YLR131C_S137	YLR131C	ACE2	S137	S	137	EB	EB.95_2	16.0242109230163	FALSE
YLR131C_S137	YLR131C	ACE2	S137	S	137	SD	SD.9_3	13.7733553547665	FALSE
YLR131C_S137	YLR131C	ACE2	S137	S	137	CO	CO.21_3	15.0700352870474	FALSE
YLR131C_S137	YLR131C	ACE2	S137	S	137	NG	NG.34_3	12.0937400740755	FALSE
YLR131C_S137	YLR131C	ACE2	S137	S	137	DM	DM.45_3	10.7394731994582	TRUE
YLR131C_S137	YLR131C	ACE2	S137	S	137	NO2	NO2.57_3	13.0712171787087	FALSE
YLR131C_S137	YLR131C	ACE2	S137	S	137	BZ	BZ.86_2	11.7075553009651	TRUE
YLR131C_S137	YLR131C	ACE2	S137	S	137	UT	UT.108_2	16.3397372197252	FALSE
YLR131C_S137	YLR131C	ACE2	S137	S	137	H2O1	H2O1.10_3	13.7901765996334	FALSE
YLR131C_S137	YLR131C	ACE2	S137	S	137	CF	CF.22_3	12.8463394540127	FALSE
YLR131C_S137	YLR131C	ACE2	S137	S	137	LG	LG.35_3	13.0751954745318	FALSE
YLR131C_S137	YLR131C	ACE2	S137	S	137	NY	NY.46_3	14.3071440686113	FALSE
YLR131C_S137	YLR131C	ACE2	S137	S	137	LP	LP.58_3	15.190007304161	FALSE
YLR131C_S137	YLR131C	ACE2	S137	S	137	VC	VC.87_2	13.0574013427665	TRUE
YLR131C_S137	YLR131C	ACE2	S137	S	137	DI	DI.97_2	12.7402910552911	FALSE
YLR131C_S137	YLR131C	ACE2	S137	S	137	UT	UT.109_2	13.9301079916928	FALSE
YLR131C_S137	YLR131C	ACE2	S137	S	137	MS	MS.11_3	13.2803763389956	FALSE
YLR131C_S137	YLR131C	ACE2	S137	S	137	DP	DP.36_3	12.3767454588326	FALSE
YLR131C_S137	YLR131C	ACE2	S137	S	137	CP	CP.47_3	11.6842958884312	TRUE
YLR131C_S137	YLR131C	ACE2	S137	S	137	NO	NO.59_3	13.0446558484866	FALSE
YLR131C_S137	YLR131C	ACE2	S137	S	137	WT	WT.88_2	12.8148860026549	TRUE
YLR131C_S137	YLR131C	ACE2	S137	S	137	MD	MD.98_2	11.2862887355146	TRUE
YLR131C_S137	YLR131C	ACE2	S137	S	137	NC	NC.1_3	12.0550516577992	FALSE
YLR131C_S137	YLR131C	ACE2	S137	S	137	MT	MT.12_3	15.0116898141785	FALSE
YLR131C_S137	YLR131C	ACE2	S137	S	137	AA	AA.24_3	14.2854085818315	FALSE
YLR131C_S137	YLR131C	ACE2	S137	S	137	CW	CW.37_3	10.8653433973215	TRUE
YLR131C_S137	YLR131C	ACE2	S137	S	137	EC	EC.48_3	12.5421855981135	TRUE
YLR131C_S137	YLR131C	ACE2	S137	S	137	CS23	CS23.60_3	12.996209358144	TRUE
YLR131C_S137	YLR131C	ACE2	S137	S	137	AN	AN.89_2	11.0306702420805	TRUE
YLR131C_S137	YLR131C	ACE2	S137	S	137	KA	KA.99_2	10.7653234767246	TRUE
YLR131C_S137	YLR131C	ACE2	S137	S	137	KC	KC.2_3	11.7138926916589	TRUE
YLR131C_S137	YLR131C	ACE2	S137	S	137	P8	P8.13_3	8.11353496718369	TRUE
YLR131C_S137	YLR131C	ACE2	S137	S	137	CX	CX.25_3	12.1257637519628	FALSE
YLR131C_S137	YLR131C	ACE2	S137	S	137	EA	EA.38_3	11.4687731713525	TRUE
YLR131C_S137	YLR131C	ACE2	S137	S	137	RN	RN.49_3	12.7461193816797	TRUE
YLR131C_S137	YLR131C	ACE2	S137	S	137	AF2	AF2.61_3	10.935966819679	TRUE
YLR131C_S137	YLR131C	ACE2	S137	S	137	UT	UT.31_2	9.66269856203479	TRUE
YLR131C_S137	YLR131C	ACE2	S137	S	137	I3	I3.100_2	13.9157447278542	FALSE
YLR131C_S137	YLR131C	ACE2	S137	S	137	UT	UT.3_3	11.1393036724192	TRUE
YLR131C_S137	YLR131C	ACE2	S137	S	137	RP	RP.26_3	14.3013993356215	FALSE
YLR131C_S137	YLR131C	ACE2	S137	S	137	TA	TA.50_3	13.0820536003673	TRUE
YLR131C_S137	YLR131C	ACE2	S137	S	137	SP	SP.62_3	9.20647450962892	TRUE
YLR131C_S137	YLR131C	ACE2	S137	S	137	YC	YC.104_2	8.62280819450076	TRUE
YLR131C_S137	YLR131C	ACE2	S137	S	137	BM	BM.18_3	13.2509021037208	TRUE
YLR131C_S137	YLR131C	ACE2	S137	S	137	ST	ST.54_3	14.4157183732404	TRUE
YLR131C_S137	YLR131C	ACE2	S137	S	137	OA	OA.105_1	9.92599063619326	TRUE
YLR131C_S137	YLR131C	ACE2	S137	S	137	ET	ET.8_2	12.3881775994728	TRUE
YLR131C_S137	YLR131C	ACE2	S137	S	137	CO	CO.21_2	10.089709780774	TRUE
YLR131C_S137	YLR131C	ACE2	S137	S	137	PBS	PBS.33_2	11.0324895592282	TRUE
YLR131C_S137	YLR131C	ACE2	S137	S	137	DM	DM.45_2	13.4613339825259	TRUE
YLR131C_S137	YLR131C	ACE2	S137	S	137	HS37	HS37.56_2	13.5690891082885	TRUE
YLR131C_S137	YLR131C	ACE2	S137	S	137	C3	C3.67_2	12.6534830217358	TRUE
YLR131C_S137	YLR131C	ACE2	S137	S	137	MS	MS.11_2	12.1942872015441	TRUE
YLR131C_S137	YLR131C	ACE2	S137	S	137	AA	AA.24_2	8.21062104364208	TRUE
YLR131C_S137	YLR131C	ACE2	S137	S	137	DP	DP.36_2	13.8955371031671	TRUE
YLR131C_S137	YLR131C	ACE2	S137	S	137	CP	CP.47_2	10.3973719885037	TRUE
YLR131C_S137	YLR131C	ACE2	S137	S	137	NO	NO.59_2	6.76247717224962	TRUE
YLR131C_S137	YLR131C	ACE2	S137	S	137	AY	AY.70_2	12.7337037233961	TRUE
YLR131C_S137	YLR131C	ACE2	S137	S	137	UT	UT.3_2	13.0065131001292	TRUE
YLR131C_S137	YLR131C	ACE2	S137	S	137	FE	FE.15_2	13.3588425926078	TRUE
YLR131C_S137	YLR131C	ACE2	S137	S	137	HS42	HS42.28_2	10.7600809102843	TRUE
YLR131C_S137	YLR131C	ACE2	S137	S	137	NN	NN.40_2	14.0485696506327	TRUE
YLR131C_S137	YLR131C	ACE2	S137	S	137	PQ	PQ.51_2	13.2088735960272	TRUE
YLR131C_S137	YLR131C	ACE2	S137	S	137	FP	FP.74_2	12.4085039871311	FALSE
YLR131C_S137	YLR131C	ACE2	S137	S	137	H21	H21.7_2	12.8912020213589	TRUE
YLR131C_S137	YLR131C	ACE2	S137	S	137	ZN	ZN.20_2	11.0521975521753	TRUE
YLR131C_S137	YLR131C	ACE2	S137	S	137	UTF	UTF.32_2	13.9986410265834	FALSE
YLR131C_S137	YLR131C	ACE2	S137	S	137	RF	RF.44_2	10.7289080185718	TRUE
YLR131C_S137	YLR131C	ACE2	S137	S	137	FZ	FZ.55_2	12.5460289003047	TRUE
YLR131C_S137	YLR131C	ACE2	S137	S	137	BY	BY.78_2	13.5363829973644	FALSE
YLR131C_S137	YLR131C	ACE2	S137	S	137	ZC	ZC.94_1	12.6165198898462	TRUE
YLR131C_S137	YLR131C	ACE2	S137	S	137	HS48	HS48.106_1	14.3441944291628	TRUE
YLR131C_S137	YLR131C	ACE2	S137	S	137	SD	SD.9_2	14.0067902191085	TRUE
YLR131C_S137	YLR131C	ACE2	S137	S	137	CF	CF.22_2	14.3624669488863	TRUE
YLR131C_S137	YLR131C	ACE2	S137	S	137	NG	NG.34_2	4.33222089427522	TRUE
YLR131C_S137	YLR131C	ACE2	S137	S	137	NO2	NO2.57_2	10.1078368363116	TRUE
YLR131C_S137	YLR131C	ACE2	S137	S	137	OY	OY.68_2	14.4386146205648	TRUE
YLR131C_S137	YLR131C	ACE2	S137	S	137	UT	UT.109_1	13.0046991217298	TRUE
YLR131C_S137	YLR131C	ACE2	S137	S	137	MT	MT.12_2	13.4953589819895	TRUE
YLR131C_S137	YLR131C	ACE2	S137	S	137	CX	CX.25_2	7.77521939780099	TRUE
YLR131C_S137	YLR131C	ACE2	S137	S	137	CW	CW.37_2	14.1883549139212	TRUE
YLR131C_S137	YLR131C	ACE2	S137	S	137	EC	EC.48_2	10.5709106086914	TRUE
YLR131C_S137	YLR131C	ACE2	S137	S	137	CS23	CS23.60_2	13.5485974966017	TRUE
YLR131C_S137	YLR131C	ACE2	S137	S	137	LA	LA.71_2	12.6500536185213	TRUE
YLR131C_S137	YLR131C	ACE2	S137	S	137	KC	KC.2_2	13.8337755555241	TRUE
YLR131C_S137	YLR131C	ACE2	S137	S	137	BU	BU.14_2	13.094186488214	TRUE
YLR131C_S137	YLR131C	ACE2	S137	S	137	YP	YP.27_2	16.5174630875298	FALSE
YLR131C_S137	YLR131C	ACE2	S137	S	137	TA	TA.50_2	13.4635671166122	TRUE
YLR131C_S137	YLR131C	ACE2	S137	S	137	SP	SP.62_2	4.92050095616251	TRUE
YLR131C_S137	YLR131C	ACE2	S137	S	137	DY	DY.73_2	12.5342955247533	TRUE
YLR131C_S137	YLR131C	ACE2	S137	S	137	CA	CA.4_2	11.8773709190551	TRUE
YLR131C_S137	YLR131C	ACE2	S137	S	137	TU	TU.16_2	11.5173506171987	TRUE
YLR131C_S137	YLR131C	ACE2	S137	S	137	AF	AF.29_2	14.8982759025593	FALSE
YLR131C_S137	YLR131C	ACE2	S137	S	137	AB	AB.52_2	14.0305150289282	TRUE
YLR131C_S137	YLR131C	ACE2	S137	S	137	DC	DC.63_2	11.7069731397105	TRUE
YLR131C_S137	YLR131C	ACE2	S137	S	137	CY	CY.75_2	13.5954906026387	FALSE
YLR131C_S137	YLR131C	ACE2	S137	S	137	EB	EB.95_1	13.1788576874692	TRUE
YLR131C_S137	YLR131C	ACE2	S137	S	137	UT	UT.3_7	13.2386422425817	TRUE
YLR131C_S137	YLR131C	ACE2	S137	S	137	H2O1	H2O1.10_2	13.443343637252	TRUE
YLR131C_S137	YLR131C	ACE2	S137	S	137	HU	HU.23_2	11.5501530697051	TRUE
YLR131C_S137	YLR131C	ACE2	S137	S	137	LG	LG.35_2	13.8012917128532	TRUE
YLR131C_S137	YLR131C	ACE2	S137	S	137	LP	LP.58_2	12.2749391324099	TRUE
YLR131C_S137	YLR131C	ACE2	S137	S	137	NC	NC.1_2	13.9198211243998	TRUE
YLR131C_S137	YLR131C	ACE2	S137	S	137	P8	P8.13_2	13.9370388388273	TRUE
YLR131C_S137	YLR131C	ACE2	S137	S	137	RP	RP.26_2	13.6779211711557	FALSE
YLR131C_S137	YLR131C	ACE2	S137	S	137	EA	EA.38_2	13.2385006464596	TRUE
YLR131C_S137	YLR131C	ACE2	S137	S	137	RN	RN.49_2	11.3125659158021	TRUE
YLR131C_S137	YLR131C	ACE2	S137	S	137	AF2	AF2.61_2	9.31885050899046	TRUE
YLR131C_S137	YLR131C	ACE2	S137	S	137	CM	CM.72_2	14.7628950208548	TRUE
YLR131C_S137	YLR131C	ACE2	S137	S	137	SO	SO.5_2	13.1858596872036	TRUE
YLR131C_S137	YLR131C	ACE2	S137	S	137	BM	BM.18_2	14.4782398520516	FALSE
YLR131C_S137	YLR131C	ACE2	S137	S	137	CG	CG.42_2	14.0994363259564	TRUE
YLR131C_S137	YLR131C	ACE2	S137	S	137	MY	MY.53_2	10.8889187495093	TRUE
YLR131C_S137	YLR131C	ACE2	S137	S	137	CI	CI.76_2	14.3872064437925	TRUE
YLR131C_S137	YLR131C	ACE2	S137	S	137	DT	DT.6_2	11.6759115818616	TRUE
YLR131C_S137	YLR131C	ACE2	S137	S	137	MN	MN.19_2	10.4549003215943	TRUE
YLR131C_S137	YLR131C	ACE2	S137	S	137	CS18	CS18.30_2	13.2813218610391	TRUE
YLR131C_S137	YLR131C	ACE2	S137	S	137	GL	GL.43_2	13.1183039124634	TRUE
YLR131C_S137	YLR131C	ACE2	S137	S	137	ST	ST.54_2	9.63305135360596	TRUE
YLR131C_S137	YLR131C	ACE2	S137	S	137	VY	VY.77_2	7.95547695337781	TRUE
YLR131C_S137	YLR131C	ACE2	S137	S	137	C7	C7.65_4	13.0862685472793	FALSE
YLR131C_S137	YLR131C	ACE2	S137	S	137	CI	CI.76_4	13.9673616584657	FALSE
YLR131C_S137	YLR131C	ACE2	S137	S	137	WT	WT.88_4	14.5971986361322	FALSE
YLR131C_S137	YLR131C	ACE2	S137	S	137	MD	MD.98_4	10.1775194160077	FALSE
YLR131C_S137	YLR131C	ACE2	S137	S	137	KC	KC.2_5	11.8374430082162	FALSE
YLR131C_S137	YLR131C	ACE2	S137	S	137	BU	BU.14_5	12.1363809274534	FALSE
YLR131C_S137	YLR131C	ACE2	S137	S	137	CX	CX.25_5	12.1043259085802	FALSE
YLR131C_S137	YLR131C	ACE2	S137	S	137	NO2	NO2.57_4	12.6181827098504	FALSE
YLR131C_S137	YLR131C	ACE2	S137	S	137	DG	DG.80_4	13.3963219386485	FALSE
YLR131C_S137	YLR131C	ACE2	S137	S	137	FY	FY.91_4	10.4929847223435	FALSE
YLR131C_S137	YLR131C	ACE2	S137	S	137	I7	I7.102_4	14.4578244261542	FALSE
YLR131C_S137	YLR131C	ACE2	S137	S	137	DT	DT.6_5	12.7529294201649	FALSE
YLR131C_S137	YLR131C	ACE2	S137	S	137	MN	MN.19_5	13.9312987442424	FALSE
YLR131C_S137	YLR131C	ACE2	S137	S	137	AF	AF.29_5	13.4553727301694	FALSE
YLR131C_S137	YLR131C	ACE2	S137	S	137	TA	TA.50_4	14.8438949474941	FALSE
YLR131C_S137	YLR131C	ACE2	S137	S	137	DY	DY.73_4	14.5912849157749	FALSE
YLR131C_S137	YLR131C	ACE2	S137	S	137	NR	NR.85_4	14.6426373613945	FALSE
YLR131C_S137	YLR131C	ACE2	S137	S	137	EB	EB.95_4	14.450980066804	FALSE
YLR131C_S137	YLR131C	ACE2	S137	S	137	UT	UT.108_4	12.2722242775088	FALSE
YLR131C_S137	YLR131C	ACE2	S137	S	137	MS	MS.11_5	3.88521830852521	TRUE
YLR131C_S137	YLR131C	ACE2	S137	S	137	HU	HU.23_5	12.9829823487921	FALSE
YLR131C_S137	YLR131C	ACE2	S137	S	137	PQ	PQ.51_4	12.0582693490062	FALSE
YLR131C_S137	YLR131C	ACE2	S137	S	137	DC	DC.63_4	13.2358110154817	FALSE
YLR131C_S137	YLR131C	ACE2	S137	S	137	FP	FP.74_4	12.2845881936791	FALSE
YLR131C_S137	YLR131C	ACE2	S137	S	137	BZ	BZ.86_4	14.1966480450767	FALSE
YLR131C_S137	YLR131C	ACE2	S137	S	137	UT	UT.109_4	14.881935366034	FALSE
YLR131C_S137	YLR131C	ACE2	S137	S	137	MT	MT.12_5	13.3864756316037	FALSE
YLR131C_S137	YLR131C	ACE2	S137	S	137	EC	EC.48_4	6.95494859889051	TRUE
YLR131C_S137	YLR131C	ACE2	S137	S	137	CS23	CS23.60_4	13.1975204341853	FALSE
YLR131C_S137	YLR131C	ACE2	S137	S	137	LA	LA.71_4	14.1505761666765	FALSE
YLR131C_S137	YLR131C	ACE2	S137	S	137	SA	SA.83_4	13.2769199282334	FALSE
YLR131C_S137	YLR131C	ACE2	S137	S	137	OA	OA.105_4	11.4898953888012	TRUE
YLR131C_S137	YLR131C	ACE2	S137	S	137	SD	SD.9_5	13.5963433513067	FALSE
YLR131C_S137	YLR131C	ACE2	S137	S	137	CO	CO.21_5	13.4495414910476	FALSE
YLR131C_S137	YLR131C	ACE2	S137	S	137	AB	AB.52_4	11.9777109961248	FALSE
YLR131C_S137	YLR131C	ACE2	S137	S	137	C8	C8.64_4	10.7833829639592	FALSE
YLR131C_S137	YLR131C	ACE2	S137	S	137	DI	DI.97_4	14.0043803715385	FALSE
YLR131C_S137	YLR131C	ACE2	S137	S	137	NC	NC.1_5	10.7461255507369	FALSE
YLR131C_S137	YLR131C	ACE2	S137	S	137	P8	P8.13_5	11.6590077749897	FALSE
YLR131C_S137	YLR131C	ACE2	S137	S	137	AA	AA.24_5	13.3169461353726	FALSE
YLR131C_S137	YLR131C	ACE2	S137	S	137	HS37	HS37.56_4	11.6690412294522	FALSE
YLR131C_S137	YLR131C	ACE2	S137	S	137	OY	OY.68_4	14.1983223811816	FALSE
YLR131C_S137	YLR131C	ACE2	S137	S	137	HU2	HU2.79_4	13.3783898498221	FALSE
YLR131C_S137	YLR131C	ACE2	S137	S	137	FA	FA.90_4	13.954314886351	FALSE
YLR131C_S137	YLR131C	ACE2	S137	S	137	I5	I5.101_4	14.5669762696221	FALSE
YLR131C_S137	YLR131C	ACE2	S137	S	137	SO	SO.5_5	11.672903341285	TRUE
YLR131C_S137	YLR131C	ACE2	S137	S	137	BM	BM.18_5	14.5302826766652	FALSE
YLR131C_S137	YLR131C	ACE2	S137	S	137	HS42	HS42.28_5	3.4085956101105	TRUE
YLR131C_S137	YLR131C	ACE2	S137	S	137	NO	NO.59_4	8.6136087318302	TRUE
YLR131C_S137	YLR131C	ACE2	S137	S	137	AY	AY.70_4	12.4319932356668	FALSE
YLR131C_S137	YLR131C	ACE2	S137	S	137	SH	SH.82_4	12.3630863111662	FALSE
YLR131C_S137	YLR131C	ACE2	S137	S	137	CZ	CZ.93_4	11.6273157436546	FALSE
YLR131C_S137	YLR131C	ACE2	S137	S	137	YC	YC.104_4	14.4568823373913	FALSE
YLR131C_S137	YLR131C	ACE2	S137	S	137	ET	ET.8_5	10.6934362203268	FALSE
YLR131C_S137	YLR131C	ACE2	S137	S	137	ZN	ZN.20_5	14.2787467268961	FALSE
YLR131C_S137	YLR131C	ACE2	S137	S	137	UTF	UTF.32_5	14.5476927856304	FALSE
YLR131C_S137	YLR131C	ACE2	S137	S	137	CM	CM.72_4	14.6910158723836	FALSE
YLR131C_S137	YLR131C	ACE2	S137	S	137	AZ	AZ.84_4	14.5186948271873	FALSE
YLR131C_S137	YLR131C	ACE2	S137	S	137	ZC	ZC.94_4	13.8859582655427	FALSE
YLR131C_S137	YLR131C	ACE2	S137	S	137	HS48	HS48.106_4	13.3521351614967	FALSE
YLR131C_S137	YLR131C	ACE2	S137	S	137	H2O1	H2O1.10_5	13.1531652210872	FALSE
YLR131C_S137	YLR131C	ACE2	S137	S	137	CF	CF.22_5	12.619156145183	FALSE
YLR131C_S137	YLR131C	ACE2	S137	S	137	ST	ST.54_4	13.4557108495351	FALSE
YLR131C_S137	YLR131C	ACE2	S137	S	137	C5	C5.66_4	15.241343122076	FALSE
YLR131C_S137	YLR131C	ACE2	S137	S	137	VY	VY.77_4	12.2086891877139	FALSE
YLR131C_S137	YLR131C	ACE2	S137	S	137	AN	AN.89_4	14.8592493134598	FALSE
YLR131C_S137	YLR131C	ACE2	S137	S	137	UT	UT.3_5	13.9431024839845	FALSE
YLR131C_S137	YLR131C	ACE2	S137	S	137	FE	FE.15_5	14.4467403366443	FALSE
YLR131C_S137	YLR131C	ACE2	S137	S	137	RP	RP.26_5	14.2756165878763	FALSE
YLR131C_S137	YLR131C	ACE2	S137	S	137	FZ	FZ.55_4	12.9186253139284	FALSE
YLR131C_S137	YLR131C	ACE2	S137	S	137	C3	C3.67_4	11.5837540961919	FALSE
YLR131C_S137	YLR131C	ACE2	S137	S	137	BY	BY.78_4	15.0009945784373	FALSE
YLR131C_S137	YLR131C	ACE2	S137	S	137	UT	UT.31_4	10.5665549336368	FALSE
YLR131C_S137	YLR131C	ACE2	S137	S	137	I3	I3.100_4	15.1145454476119	FALSE
YLR131C_S137	YLR131C	ACE2	S137	S	137	CA	CA.4_5	5.21736255628248	TRUE
YLR131C_S137	YLR131C	ACE2	S137	S	137	TU	TU.16_5	14.7898968953824	FALSE
YLR131C_S137	YLR131C	ACE2	S137	S	137	YP	YP.27_5	15.3258994834754	FALSE
YLR131C_S137	YLR131C	ACE2	S137	S	137	LP	LP.58_4	14.2471093015779	FALSE
YLR131C_S137	YLR131C	ACE2	S137	S	137	SZ	SZ.81_4	9.16576641401233	TRUE
YLR131C_S137	YLR131C	ACE2	S137	S	137	CV	CV.92_4	13.7953336398038	FALSE
YLR131C_S137	YLR131C	ACE2	S137	S	137	H21	H21.7_5	9.69560630143484	FALSE
YLR131C_S137	YLR131C	ACE2	S137	S	137	CS18	CS18.30_5	13.078710493715	FALSE
YLR131C_S137	YLR131C	ACE2	S137	S	137	PBS	PBS.33_5	11.9179293777912	TRUE
YLR131C_S137	YLR131C	ACE2	S137	S	137	C3	C3.67_5	12.9663176212691	FALSE
YLR131C_S137	YLR131C	ACE2	S137	S	137	HU2	HU2.79_5	12.9415171150169	FALSE
YLR131C_S137	YLR131C	ACE2	S137	S	137	FA	FA.90_5	8.95096326138381	TRUE
YLR131C_S137	YLR131C	ACE2	S137	S	137	NO	NO.59_5	13.3867397419858	FALSE
YLR131C_S137	YLR131C	ACE2	S137	S	137	LA	LA.71_5	14.2754618825136	FALSE
YLR131C_S137	YLR131C	ACE2	S137	S	137	SA	SA.83_5	13.6902093235739	FALSE
YLR131C_S137	YLR131C	ACE2	S137	S	137	ZC	ZC.94_5	10.9572034583387	TRUE
YLR131C_S137	YLR131C	ACE2	S137	S	137	CS23	CS23.60_5	14.0388086868912	FALSE
YLR131C_S137	YLR131C	ACE2	S137	S	137	CM	CM.72_5	14.2642287611754	FALSE
YLR131C_S137	YLR131C	ACE2	S137	S	137	AZ	AZ.84_5	15.8012295069825	FALSE
YLR131C_S137	YLR131C	ACE2	S137	S	137	EB	EB.95_5	14.4006965684017	FALSE
YLR131C_S137	YLR131C	ACE2	S137	S	137	SD	SD.9_6	12.1482607128079	FALSE
YLR131C_S137	YLR131C	ACE2	S137	S	137	GL	GL.43_5	6.62522769272137	TRUE
YLR131C_S137	YLR131C	ACE2	S137	S	137	FZ	FZ.55_5	9.70181443703471	TRUE
YLR131C_S137	YLR131C	ACE2	S137	S	137	C5	C5.66_5	15.9327551453031	FALSE
YLR131C_S137	YLR131C	ACE2	S137	S	137	BY	BY.78_5	15.088637737407	FALSE
YLR131C_S137	YLR131C	ACE2	S137	S	137	UT	UT.31_5	14.9663339531247	FALSE
YLR131C_S137	YLR131C	ACE2	S137	S	137	I3	I3.100_5	15.3129508265921	FALSE
YLR131C_S137	YLR131C	ACE2	S137	S	137	UT	UT.3_6	15.2924799792045	FALSE
YLR131C_S137	YLR131C	ACE2	S137	S	137	FE	FE.15_6	14.5576039688975	FALSE
YLR131C_S137	YLR131C	ACE2	S137	S	137	CN	CN.41_5	4.69734993684051	TRUE
YLR131C_S137	YLR131C	ACE2	S137	S	137	MY	MY.53_5	13.3853026880026	FALSE
YLR131C_S137	YLR131C	ACE2	S137	S	137	C8	C8.64_5	12.6267994392037	FALSE
YLR131C_S137	YLR131C	ACE2	S137	S	137	CI	CI.76_5	14.1648320929274	FALSE
YLR131C_S137	YLR131C	ACE2	S137	S	137	WT	WT.88_5	14.5030960560212	FALSE
YLR131C_S137	YLR131C	ACE2	S137	S	137	KA	KA.99_5	11.9855415407973	FALSE
YLR131C_S137	YLR131C	ACE2	S137	S	137	NC	NC.1_6	10.8654392655086	FALSE
YLR131C_S137	YLR131C	ACE2	S137	S	137	P8	P8.13_6	10.8916511078002	FALSE
YLR131C_S137	YLR131C	ACE2	S137	S	137	OY	OY.68_5	14.2271437816257	FALSE
YLR131C_S137	YLR131C	ACE2	S137	S	137	DG	DG.80_5	8.65048168617951	FALSE
YLR131C_S137	YLR131C	ACE2	S137	S	137	FY	FY.91_5	12.1168815973015	FALSE
YLR131C_S137	YLR131C	ACE2	S137	S	137	I7	I7.102_5	10.0415928425913	FALSE
YLR131C_S137	YLR131C	ACE2	S137	S	137	SO	SO.5_6	9.86834594173883	TRUE
YLR131C_S137	YLR131C	ACE2	S137	S	137	EA	EA.38_5	13.2333799498185	FALSE
YLR131C_S137	YLR131C	ACE2	S137	S	137	TA	TA.50_5	13.6883696570895	FALSE
YLR131C_S137	YLR131C	ACE2	S137	S	137	AF2	AF2.61_5	12.5477347271602	FALSE
YLR131C_S137	YLR131C	ACE2	S137	S	137	DY	DY.73_5	11.9271893744658	FALSE
YLR131C_S137	YLR131C	ACE2	S137	S	137	NR	NR.85_5	14.7225553026135	FALSE
YLR131C_S137	YLR131C	ACE2	S137	S	137	HS48	HS48.106_5	14.2409443629198	FALSE
YLR131C_S137	YLR131C	ACE2	S137	S	137	H2O1	H2O1.10_6	13.2935988994026	FALSE
YLR131C_S137	YLR131C	ACE2	S137	S	137	CP	CP.47_5	9.23987624579761	TRUE
YLR131C_S137	YLR131C	ACE2	S137	S	137	LP	LP.58_5	14.4057204935222	FALSE
YLR131C_S137	YLR131C	ACE2	S137	S	137	AY	AY.70_5	13.2372122271351	FALSE
YLR131C_S137	YLR131C	ACE2	S137	S	137	SH	SH.82_5	12.8289829042213	FALSE
YLR131C_S137	YLR131C	ACE2	S137	S	137	CZ	CZ.93_5	14.4562541470662	FALSE
YLR131C_S137	YLR131C	ACE2	S137	S	137	H21	H21.7_6	11.0770506036202	TRUE
YLR131C_S137	YLR131C	ACE2	S137	S	137	LG	LG.35_5	9.7355923991107	TRUE
YLR131C_S137	YLR131C	ACE2	S137	S	137	NY	NY.46_5	12.2716394003889	FALSE
YLR131C_S137	YLR131C	ACE2	S137	S	137	NO2	NO2.57_5	12.7105178233909	FALSE
YLR131C_S137	YLR131C	ACE2	S137	S	137	SZ	SZ.81_5	11.2492230242935	FALSE
YLR131C_S137	YLR131C	ACE2	S137	S	137	I8	I8.103_5	12.0488408083196	TRUE
YLR131C_S137	YLR131C	ACE2	S137	S	137	PQ	PQ.51_5	8.63856294349907	TRUE
YLR131C_S137	YLR131C	ACE2	S137	S	137	SP	SP.62_5	7.54076623634308	TRUE
YLR131C_S137	YLR131C	ACE2	S137	S	137	FP	FP.74_5	12.4619541631727	FALSE
YLR131C_S137	YLR131C	ACE2	S137	S	137	BZ	BZ.86_5	14.0047903144719	FALSE
YLR131C_S137	YLR131C	ACE2	S137	S	137	UT	UT.108_5	15.5161993377445	FALSE
YLR131C_S137	YLR131C	ACE2	S137	S	137	MS	MS.11_6	12.5109316233383	FALSE
YLR131C_S137	YLR131C	ACE2	S137	S	137	NN	NN.40_5	14.2306696081468	FALSE
YLR131C_S137	YLR131C	ACE2	S137	S	137	AB	AB.52_5	11.9035700901219	FALSE
YLR131C_S137	YLR131C	ACE2	S137	S	137	DC	DC.63_5	14.1460336867246	FALSE
YLR131C_S137	YLR131C	ACE2	S137	S	137	CY	CY.75_5	14.467813007163	FALSE
YLR131C_S137	YLR131C	ACE2	S137	S	137	VC	VC.87_5	14.8321609274577	FALSE
YLR131C_S137	YLR131C	ACE2	S137	S	137	MD	MD.98_5	6.16816874874109	TRUE
YLR131C_S137	YLR131C	ACE2	S137	S	137	UT	UT.109_5	15.4133590783236	FALSE
YLR131C_S137	YLR131C	ACE2	S137	S	137	MT	MT.12_6	14.8425703681851	FALSE
YLR131C_S137	YLR131C	ACE2	S137	S	137	CG	CG.42_5	12.115293741747	FALSE
YLR131C_S137	YLR131C	ACE2	S137	S	137	ST	ST.54_5	13.5402082431631	FALSE
YLR131C_S137	YLR131C	ACE2	S137	S	137	C7	C7.65_5	14.5504731832282	FALSE
YLR131C_S137	YLR131C	ACE2	S137	S	137	VY	VY.77_5	4.84539580374391	TRUE
YLR131C_S137	YLR131C	ACE2	S137	S	137	AN	AN.89_5	14.1494835714468	FALSE
YLR131C_S137	YLR131C	ACE2	S137	S	137	KC	KC.2_6	11.5876889902264	FALSE
YLR131C_S137	YLR131C	ACE2	S137	S	137	BU	BU.14_6	11.4096116788046	FALSE
YLR131C_S137	YLR131C	ACE2	S137	S	137	CF	CF.22_6	13.3079198570777	FALSE
YLR131C_S137	YLR131C	ACE2	S137	S	137	NG	NG.34_6	11.7252389243797	FALSE
YLR131C_S137	YLR131C	ACE2	S137	S	137	NY	NY.46_6	13.3300321085559	FALSE
YLR131C_S137	YLR131C	ACE2	S137	S	137	NO2	NO2.57_6	12.7401684515631	FALSE
YLR131C_S137	YLR131C	ACE2	S137	S	137	DG	DG.80_6	12.8145694003869	FALSE
YLR131C_S137	YLR131C	ACE2	S137	S	137	FA	FA.90_6	9.35070700719755	TRUE
YLR131C_S137	YLR131C	ACE2	S137	S	137	I7	I7.102_6	13.2668724832781	FALSE
YLR131C_S137	YLR131C	ACE2	S137	S	137	YP	YP.27_6	7.95959223159698	TRUE
YLR131C_S137	YLR131C	ACE2	S137	S	137	SP	SP.62_6	11.1427843208663	TRUE
YLR131C_S137	YLR131C	ACE2	S137	S	137	FP	FP.74_6	12.3179874072364	FALSE
YLR131C_S137	YLR131C	ACE2	S137	S	137	NR	NR.85_6	13.3362471904851	FALSE
YLR131C_S137	YLR131C	ACE2	S137	S	137	EB	EB.95_6	13.7385516869673	FALSE
YLR131C_S137	YLR131C	ACE2	S137	S	137	UT	UT.108_6	14.4406085503003	FALSE
YLR131C_S137	YLR131C	ACE2	S137	S	137	HS42	HS42.28_6	10.3080009916936	TRUE
YLR131C_S137	YLR131C	ACE2	S137	S	137	NN	NN.40_6	12.4311307231014	FALSE
YLR131C_S137	YLR131C	ACE2	S137	S	137	PQ	PQ.51_6	12.94183459896	FALSE
YLR131C_S137	YLR131C	ACE2	S137	S	137	DC	DC.63_6	9.42990044974746	TRUE
YLR131C_S137	YLR131C	ACE2	S137	S	137	CY	CY.75_6	13.2433232068213	FALSE
YLR131C_S137	YLR131C	ACE2	S137	S	137	RP	RP.26_6	13.3591251342675	FALSE
YLR131C_S137	YLR131C	ACE2	S137	S	137	EA	EA.38_6	14.5075347469899	FALSE
YLR131C_S137	YLR131C	ACE2	S137	S	137	TA	TA.50_6	12.8312966865146	FALSE
YLR131C_S137	YLR131C	ACE2	S137	S	137	DY	DY.73_6	12.502873097327	FALSE
YLR131C_S137	YLR131C	ACE2	S137	S	137	AZ	AZ.84_6	13.8252092973152	FALSE
YLR131C_S137	YLR131C	ACE2	S137	S	137	ZC	ZC.94_6	14.7762040693298	FALSE
YLR131C_S137	YLR131C	ACE2	S137	S	137	HU	HU.23_6	14.8000789697308	FALSE
YLR131C_S137	YLR131C	ACE2	S137	S	137	LG	LG.35_6	13.8988632113265	FALSE
YLR131C_S137	YLR131C	ACE2	S137	S	137	CP	CP.47_6	8.8969844379112	TRUE
YLR131C_S137	YLR131C	ACE2	S137	S	137	LP	LP.58_6	14.5030931498562	FALSE
YLR131C_S137	YLR131C	ACE2	S137	S	137	AY	AY.70_6	15.512544226653601	FALSE
YLR131C_S137	YLR131C	ACE2	S137	S	137	FY	FY.91_6	11.9713656245243	FALSE
YLR131C_S137	YLR131C	ACE2	S137	S	137	I8	I8.103_6	9.91132696325358	FALSE
YLR131C_S137	YLR131C	ACE2	S137	S	137	TU	TU.16_6	9.44312157501399	TRUE
YLR131C_S137	YLR131C	ACE2	S137	S	137	AF	AF.29_6	12.9172210469456	FALSE
YLR131C_S137	YLR131C	ACE2	S137	S	137	CN	CN.41_6	12.3937817573015	TRUE
YLR131C_S137	YLR131C	ACE2	S137	S	137	AB	AB.52_6	9.74755271424847	FALSE
YLR131C_S137	YLR131C	ACE2	S137	S	137	C8	C8.64_6	10.7642005724258	TRUE
YLR131C_S137	YLR131C	ACE2	S137	S	137	BZ	BZ.86_6	13.1256164664594	FALSE
YLR131C_S137	YLR131C	ACE2	S137	S	137	DI	DI.97_6	10.3401435960704	TRUE
YLR131C_S137	YLR131C	ACE2	S137	S	137	MN	MN.19_6	8.64759910870751	TRUE
YLR131C_S137	YLR131C	ACE2	S137	S	137	UTF	UTF.32_6	14.6064418637327	FALSE
YLR131C_S137	YLR131C	ACE2	S137	S	137	GL	GL.43_6	12.4544197763385	FALSE
YLR131C_S137	YLR131C	ACE2	S137	S	137	ST	ST.54_6	13.5223427850719	FALSE
YLR131C_S137	YLR131C	ACE2	S137	S	137	C5	C5.66_6	14.5824396531827	FALSE
YLR131C_S137	YLR131C	ACE2	S137	S	137	BY	BY.78_6	14.4491515352305	FALSE
YLR131C_S137	YLR131C	ACE2	S137	S	137	WT	WT.88_6	14.8033795871904	FALSE
YLR131C_S137	YLR131C	ACE2	S137	S	137	KA	KA.99_6	11.0089403488771	FALSE
YLR131C_S137	YLR131C	ACE2	S137	S	137	CW	CW.37_6	11.6868199262495	FALSE
YLR131C_S137	YLR131C	ACE2	S137	S	137	RN	RN.49_6	14.305333911308	FALSE
YLR131C_S137	YLR131C	ACE2	S137	S	137	CS23	CS23.60_6	14.3586806615106	FALSE
YLR131C_S137	YLR131C	ACE2	S137	S	137	CM	CM.72_6	14.9235072338145	FALSE
YLR131C_S137	YLR131C	ACE2	S137	S	137	SA	SA.83_6	13.0929403218411	FALSE
YLR131C_S137	YLR131C	ACE2	S137	S	137	CS18	CS18.30_6	8.11035640061398	FALSE
YLR131C_S137	YLR131C	ACE2	S137	S	137	CG	CG.42_6	10.2754768611987	FALSE
YLR131C_S137	YLR131C	ACE2	S137	S	137	MY	MY.53_6	12.1403975522495	FALSE
YLR131C_S137	YLR131C	ACE2	S137	S	137	C7	C7.65_6	13.8687845059663	FALSE
YLR131C_S137	YLR131C	ACE2	S137	S	137	VY	VY.77_6	13.249059759798	FALSE
YLR131C_S137	YLR131C	ACE2	S137	S	137	VC	VC.87_6	8.97837332612425	FALSE
YLR131C_S137	YLR131C	ACE2	S137	S	137	MD	MD.98_6	13.0186005788805	FALSE
YLR131C_S137	YLR131C	ACE2	S137	S	137	ZN	ZN.20_6	13.821488035371	FALSE
YLR131C_S137	YLR131C	ACE2	S137	S	137	RF	RF.44_6	12.2555463044889	FALSE
YLR131C_S137	YLR131C	ACE2	S137	S	137	FZ	FZ.55_6	12.4731016528244	FALSE
YLR131C_S137	YLR131C	ACE2	S137	S	137	C3	C3.67_6	13.5878091085592	FALSE
YLR131C_S137	YLR131C	ACE2	S137	S	137	AN	AN.89_6	13.6389029491855	FALSE
YLR131C_S137	YLR131C	ACE2	S137	S	137	I3	I3.100_6	13.7806171266958	FALSE
YLR131C_S137	YLR131C	ACE2	S137	S	137	CO	CO.21_6	13.636326792532	FALSE
YLR131C_S137	YLR131C	ACE2	S137	S	137	PBS	PBS.33_6	10.9157966903765	FALSE
YLR131C_S137	YLR131C	ACE2	S137	S	137	DM	DM.45_6	11.5788910408364	FALSE
YLR131C_S137	YLR131C	ACE2	S137	S	137	HS37	HS37.56_6	12.3360077219128	FALSE
YLR131C_S137	YLR131C	ACE2	S137	S	137	OY	OY.68_6	12.2689718851791	FALSE
YLR131C_S137	YLR131C	ACE2	S137	S	137	HU2	HU2.79_6	11.5150251686772	FALSE
YLR131C_S137	YLR131C	ACE2	S137	S	137	UT	UT.31_6	14.3344867451187	FALSE
YLR131C_S137	YLR131C	ACE2	S137	S	137	I5	I5.101_6	14.1039298072189	FALSE
YLR131C_S137	YLR131C	ACE2	S137	S	137	AA	AA.24_6	13.0669884074612	FALSE
YLR131C_S137	YLR131C	ACE2	S137	S	137	DP	DP.36_6	12.6467182329452	FALSE
YLR131C_S137	YLR131C	ACE2	S137	S	137	NO	NO.59_6	13.4399892857728	FALSE
YLR131C_S137	YLR131C	ACE2	S137	S	137	LA	LA.71_6	13.6239620980286	FALSE
YLR131C_S137	YLR131C	ACE2	S137	S	137	SH	SH.82_6	12.4728446221461	FALSE
YLR131C_S137	YLR131C	ACE2	S137	S	137	CV	CV.92_6	13.7114603269347	FALSE
YLR131C_S137	YLR131C	ACE2	S137	S	137	YC	YC.104_6	9.8638309525985	FALSE
YLR131C_S137	YLR131C	ACE2	S137	S	137	DG	DG.80_3	13.0189924070292	FALSE
YLR131C_S137	YLR131C	ACE2	S137	S	137	FY	FY.91_3	13.7352415465363	FALSE
YLR131C_S137	YLR131C	ACE2	S137	S	137	I8	I8.103_3	13.3483521027259	FALSE
YLR131C_S137	YLR131C	ACE2	S137	S	137	H21	H21.7_4	10.7384457194432	TRUE
YLR131C_S137	YLR131C	ACE2	S137	S	137	BM	BM.18_4	14.0790345702172	FALSE
YLR131C_S137	YLR131C	ACE2	S137	S	137	CS18	CS18.30_4	14.242938474426	FALSE
YLR131C_S137	YLR131C	ACE2	S137	S	137	GL	GL.43_4	9.75854738531112	FALSE
YLR131C_S137	YLR131C	ACE2	S137	S	137	CM	CM.72_3	14.6824995464662	FALSE
YLR131C_S137	YLR131C	ACE2	S137	S	137	SA	SA.83_3	14.0533658647325	FALSE
YLR131C_S137	YLR131C	ACE2	S137	S	137	ZC	ZC.94_3	14.7246388543678	FALSE
YLR131C_S137	YLR131C	ACE2	S137	S	137	HS48	HS48.106_3	10.8195111363203	FALSE
YLR131C_S137	YLR131C	ACE2	S137	S	137	CO	CO.21_4	14.433432719785	FALSE
YLR131C_S137	YLR131C	ACE2	S137	S	137	NG	NG.34_4	10.8549085971432	FALSE
YLR131C_S137	YLR131C	ACE2	S137	S	137	NY	NY.46_4	9.53431592676187	TRUE
YLR131C_S137	YLR131C	ACE2	S137	S	137	DY	DY.73_3	11.8774702874368	FALSE
YLR131C_S137	YLR131C	ACE2	S137	S	137	AZ	AZ.84_3	14.3600933075955	FALSE
YLR131C_S137	YLR131C	ACE2	S137	S	137	EB	EB.95_3	14.5149140529022	FALSE
YLR131C_S137	YLR131C	ACE2	S137	S	137	UT	UT.108_3	15.3913222640818	FALSE
YLR131C_S137	YLR131C	ACE2	S137	S	137	H2O1	H2O1.10_4	14.3417515335143	FALSE
YLR131C_S137	YLR131C	ACE2	S137	S	137	CF	CF.22_4	11.805630577327	FALSE
YLR131C_S137	YLR131C	ACE2	S137	S	137	LG	LG.35_4	7.79232331992864	TRUE
YLR131C_S137	YLR131C	ACE2	S137	S	137	CP	CP.47_4	6.1087136020249	TRUE
YLR131C_S137	YLR131C	ACE2	S137	S	137	C3	C3.67_3	13.4679412898377	FALSE
YLR131C_S137	YLR131C	ACE2	S137	S	137	BY	BY.78_3	13.2468194749887	FALSE
YLR131C_S137	YLR131C	ACE2	S137	S	137	UT	UT.31_3	12.0690108398229	FALSE
YLR131C_S137	YLR131C	ACE2	S137	S	137	I5	I5.101_3	15.1059550171894	FALSE
YLR131C_S137	YLR131C	ACE2	S137	S	137	SO	SO.5_4	11.5378228539503	FALSE
YLR131C_S137	YLR131C	ACE2	S137	S	137	FE	FE.15_4	14.0868325017204	FALSE
YLR131C_S137	YLR131C	ACE2	S137	S	137	HS42	HS42.28_4	10.1011457651454	TRUE
YLR131C_S137	YLR131C	ACE2	S137	S	137	CN	CN.41_4	9.2228233336363	TRUE
YLR131C_S137	YLR131C	ACE2	S137	S	137	LA	LA.71_3	14.3766272125416	FALSE
YLR131C_S137	YLR131C	ACE2	S137	S	137	SH	SH.82_3	8.49570716073797	FALSE
YLR131C_S137	YLR131C	ACE2	S137	S	137	CZ	CZ.93_3	14.517842566062	FALSE
YLR131C_S137	YLR131C	ACE2	S137	S	137	OA	OA.105_3	8.08842191337919	TRUE
YLR131C_S137	YLR131C	ACE2	S137	S	137	SD	SD.9_4	13.9817245072205	FALSE
YLR131C_S137	YLR131C	ACE2	S137	S	137	ZN	ZN.20_4	14.558886297256	FALSE
YLR131C_S137	YLR131C	ACE2	S137	S	137	PBS	PBS.33_4	3.21630695465303	TRUE
YLR131C_S137	YLR131C	ACE2	S137	S	137	DM	DM.45_4	11.4163403371729	FALSE
YLR131C_S137	YLR131C	ACE2	S137	S	137	DC	DC.63_3	14.4744532834402	FALSE
YLR131C_S137	YLR131C	ACE2	S137	S	137	FP	FP.74_3	13.1282331316769	FALSE
YLR131C_S137	YLR131C	ACE2	S137	S	137	NR	NR.85_3	14.0105973500755	FALSE
YLR131C_S137	YLR131C	ACE2	S137	S	137	UT	UT.109_3	15.2623597155322	FALSE
YLR131C_S137	YLR131C	ACE2	S137	S	137	MS	MS.11_4	14.265589937013	FALSE
YLR131C_S137	YLR131C	ACE2	S137	S	137	HU	HU.23_4	14.6326230198647	FALSE
YLR131C_S137	YLR131C	ACE2	S137	S	137	DP	DP.36_4	14.2926622549271	FALSE
YLR131C_S137	YLR131C	ACE2	S137	S	137	CI	CI.76_3	13.84950562071	FALSE
YLR131C_S137	YLR131C	ACE2	S137	S	137	WT	WT.88_3	14.6458134376084	FALSE
YLR131C_S137	YLR131C	ACE2	S137	S	137	KA	KA.99_3	8.70900713565898	FALSE
YLR131C_S137	YLR131C	ACE2	S137	S	137	UT	UT.3_4	13.2282619320275	FALSE
YLR131C_S137	YLR131C	ACE2	S137	S	137	RP	RP.26_4	13.5990568679083	FALSE
YLR131C_S137	YLR131C	ACE2	S137	S	137	C8	C8.64_3	10.2598403256463	FALSE
YLR131C_S137	YLR131C	ACE2	S137	S	137	BZ	BZ.86_3	14.6503764627657	FALSE
YLR131C_S137	YLR131C	ACE2	S137	S	137	DI	DI.97_3	13.9261757681256	FALSE
YLR131C_S137	YLR131C	ACE2	S137	S	137	NC	NC.1_4	9.11293547704243	FALSE
YLR131C_S137	YLR131C	ACE2	S137	S	137	MT	MT.12_4	12.9007484032479	FALSE
YLR131C_S137	YLR131C	ACE2	S137	S	137	AA	AA.24_4	13.6584988311575	FALSE
YLR131C_S137	YLR131C	ACE2	S137	S	137	CW	CW.37_4	12.2801757890109	FALSE
YLR131C_S137	YLR131C	ACE2	S137	S	137	C7	C7.65_3	14.0517400772621	FALSE
YLR131C_S137	YLR131C	ACE2	S137	S	137	CY	CY.75_3	13.1797776853752	FALSE
YLR131C_S137	YLR131C	ACE2	S137	S	137	VC	VC.87_3	14.3719339705324	FALSE
YLR131C_S137	YLR131C	ACE2	S137	S	137	MD	MD.98_3	11.5189655196106	FALSE
YLR131C_S137	YLR131C	ACE2	S137	S	137	KC	KC.2_4	8.03414305829086	FALSE
YLR131C_S137	YLR131C	ACE2	S137	S	137	P8	P8.13_4	9.46547056889851	FALSE
YLR131C_S137	YLR131C	ACE2	S137	S	137	CX	CX.25_4	14.8635266890744	FALSE
YLR131C_S137	YLR131C	ACE2	S137	S	137	EA	EA.38_4	14.1831808212527	FALSE
YLR131C_S137	YLR131C	ACE2	S137	S	137	OY	OY.68_3	12.0179660021705	FALSE
YLR131C_S137	YLR131C	ACE2	S137	S	137	HU2	HU2.79_3	11.5455188402439	FALSE
YLR131C_S137	YLR131C	ACE2	S137	S	137	FA	FA.90_3	13.5178074485508	FALSE
YLR131C_S137	YLR131C	ACE2	S137	S	137	I7	I7.102_3	15.6664207730557	FALSE
YLR131C_S137	YLR131C	ACE2	S137	S	137	DT	DT.6_4	10.1027515783351	TRUE
YLR131C_S137	YLR131C	ACE2	S137	S	137	TU	TU.16_4	12.8986309351288	FALSE
YLR131C_S137	YLR131C	ACE2	S137	S	137	AF	AF.29_4	13.9177553488676	FALSE
YLR131C_S137	YLR131C	ACE2	S137	S	137	CG	CG.42_4	7.80764289979462	TRUE
YLR131C_S137	YLR131C	ACE2	S137	S	137	AY	AY.70_3	13.9301136784526	FALSE
YLR131C_S137	YLR131C	ACE2	S137	S	137	SZ	SZ.81_3	8.83031593358485	FALSE
YLR131C_S137	YLR131C	ACE2	S137	S	137	CV	CV.92_3	12.9013408769559	FALSE
YLR131C_S137	YLR131C	ACE2	S137	S	137	YC	YC.104_3	14.5050707826685	FALSE
YLR131C_S137	YLR131C	ACE2	S137	S	137	ET	ET.8_4	9.54144008375245	FALSE
YLR131C_S137	YLR131C	ACE2	S137	S	137	MN	MN.19_4	14.8824384862587	FALSE
YLR131C_S137	YLR131C	ACE2	S137	S	137	UTF	UTF.32_4	13.9735118275004	FALSE
YLR131C_S137	YLR131C	ACE2	S137	S	137	RF	RF.44_4	8.78521303358393	FALSE
YLR131C_S137	YLR131C	ACE2	S137	S	137	UT	UT.3_1	12.3364020495661	FALSE
YLR131C_S137	YLR131C	ACE2	S137	S	137	FE	FE.15_1	12.8247134479301	FALSE
YLR131C_S137	YLR131C	ACE2	S137	S	137	YP	YP.27_1	13.3896999434509	FALSE
YLR131C_S137	YLR131C	ACE2	S137	S	137	PQ	PQ.51_1	13.829869124611	FALSE
YLR131C_S137	YLR131C	ACE2	S137	S	137	DC	DC.63_1	11.1043818250539	FALSE
YLR131C_S137	YLR131C	ACE2	S137	S	137	FP	FP.74_1	8.94160949031394	FALSE
YLR131C_S137	YLR131C	ACE2	S137	S	137	BZ	BZ.86_1	13.6681237172212	FALSE
YLR131C_S137	YLR131C	ACE2	S137	S	137	SD	SD.9_1	13.379008421471701	FALSE
YLR131C_S137	YLR131C	ACE2	S137	S	137	CO	CO.21_1	13.6181516093405	FALSE
YLR131C_S137	YLR131C	ACE2	S137	S	137	NG	NG.34_1	9.64710308260861	FALSE
YLR131C_S137	YLR131C	ACE2	S137	S	137	DM	DM.45_1	12.9790977999103	FALSE
YLR131C_S137	YLR131C	ACE2	S137	S	137	NO2	NO2.57_1	12.3243199152561	FALSE
YLR131C_S137	YLR131C	ACE2	S137	S	137	OY	OY.68_1	13.3693026625195	FALSE
YLR131C_S137	YLR131C	ACE2	S137	S	137	DG	DG.80_1	12.5038600647937	FALSE
YLR131C_S137	YLR131C	ACE2	S137	S	137	FY	FY.91_1	12.3931375686229	FALSE
YLR131C_S137	YLR131C	ACE2	S137	S	137	DT	DT.6_1	12.5622897994027	FALSE
YLR131C_S137	YLR131C	ACE2	S137	S	137	BM	BM.18_1	13.0324355186446	FALSE
YLR131C_S137	YLR131C	ACE2	S137	S	137	CS18	CS18.30_1	12.9410743770186	FALSE
YLR131C_S137	YLR131C	ACE2	S137	S	137	CG	CG.42_1	11.5001267313313	FALSE
YLR131C_S137	YLR131C	ACE2	S137	S	137	ST	ST.54_1	12.9563363992822	FALSE
YLR131C_S137	YLR131C	ACE2	S137	S	137	VY	VY.77_1	14.689638851099	FALSE
YLR131C_S137	YLR131C	ACE2	S137	S	137	AN	AN.89_1	13.5179457323523	FALSE
YLR131C_S137	YLR131C	ACE2	S137	S	137	MT	MT.12_1	13.6939373275674	FALSE
YLR131C_S137	YLR131C	ACE2	S137	S	137	AA	AA.24_1	12.0870752225863	FALSE
YLR131C_S137	YLR131C	ACE2	S137	S	137	CW	CW.37_1	13.8078344635373	FALSE
YLR131C_S137	YLR131C	ACE2	S137	S	137	EC	EC.48_1	6.77944014914098	FALSE
YLR131C_S137	YLR131C	ACE2	S137	S	137	CS23	CS23.60_1	12.4279470814006	FALSE
YLR131C_S137	YLR131C	ACE2	S137	S	137	LA	LA.71_1	13.7691939955526	FALSE
YLR131C_S137	YLR131C	ACE2	S137	S	137	SA	SA.83_1	11.545462945935	FALSE
YLR131C_S137	YLR131C	ACE2	S137	S	137	CZ	CZ.93_1	14.522586468018	FALSE
YLR131C_S137	YLR131C	ACE2	S137	S	137	NC	NC.1_1	4.9149413466707	TRUE
YLR131C_S137	YLR131C	ACE2	S137	S	137	P8	P8.13_1	9.37494382382014	FALSE
YLR131C_S137	YLR131C	ACE2	S137	S	137	CX	CX.25_1	14.1508972511006	FALSE
YLR131C_S137	YLR131C	ACE2	S137	S	137	RN	RN.49_1	13.5977937064985	FALSE
YLR131C_S137	YLR131C	ACE2	S137	S	137	AF2	AF2.61_1	12.4690880890091	FALSE
YLR131C_S137	YLR131C	ACE2	S137	S	137	CM	CM.72_1	13.9293760163999	FALSE
YLR131C_S137	YLR131C	ACE2	S137	S	137	AZ	AZ.84_1	14.1244098859016	FALSE
YLR131C_S137	YLR131C	ACE2	S137	S	137	SO	SO.5_1	9.66767468380484	FALSE
YLR131C_S137	YLR131C	ACE2	S137	S	137	AF	AF.29_1	13.4254133705824	FALSE
YLR131C_S137	YLR131C	ACE2	S137	S	137	CN	CN.41_1	9.76946291299653	FALSE
YLR131C_S137	YLR131C	ACE2	S137	S	137	MY	MY.53_1	10.189266266877	FALSE
YLR131C_S137	YLR131C	ACE2	S137	S	137	C7	C7.65_1	14.7036613730031	FALSE
YLR131C_S137	YLR131C	ACE2	S137	S	137	CI	CI.76_1	13.6383862469191	FALSE
YLR131C_S137	YLR131C	ACE2	S137	S	137	WT	WT.88_1	14.2385162317879	FALSE
YLR131C_S137	YLR131C	ACE2	S137	S	137	H2O1	H2O1.10_1	13.5546240332376	FALSE
YLR131C_S137	YLR131C	ACE2	S137	S	137	CF	CF.22_1	13.4708608911282	FALSE
YLR131C_S137	YLR131C	ACE2	S137	S	137	LG	LG.35_1	13.5177391892097	FALSE
YLR131C_S137	YLR131C	ACE2	S137	S	137	NY	NY.46_1	13.0543620175045	FALSE
YLR131C_S137	YLR131C	ACE2	S137	S	137	LP	LP.58_1	14.4113824555716	FALSE
YLR131C_S137	YLR131C	ACE2	S137	S	137	SZ	SZ.81_1	9.67112738000082	FALSE
YLR131C_S137	YLR131C	ACE2	S137	S	137	MS	MS.11_1	13.917066949736	FALSE
YLR131C_S137	YLR131C	ACE2	S137	S	137	HU	HU.23_1	14.1796980355986	FALSE
YLR131C_S137	YLR131C	ACE2	S137	S	137	DP	DP.36_1	12.6749373577817	FALSE
YLR131C_S137	YLR131C	ACE2	S137	S	137	CP	CP.47_1	7.70562560871701	TRUE
YLR131C_S137	YLR131C	ACE2	S137	S	137	NO	NO.59_1	14.4761691595148	FALSE
YLR131C_S137	YLR131C	ACE2	S137	S	137	AY	AY.70_1	13.9416216151761	FALSE
YLR131C_S137	YLR131C	ACE2	S137	S	137	SH	SH.82_1	12.5088790344145	FALSE
YLR131C_S137	YLR131C	ACE2	S137	S	137	CV	CV.92_1	13.985755733179	FALSE
YLR131C_S137	YLR131C	ACE2	S137	S	137	KC	KC.2_1	10.1190004687724	FALSE
YLR131C_S137	YLR131C	ACE2	S137	S	137	BU	BU.14_1	12.9184500604459	FALSE
YLR131C_S137	YLR131C	ACE2	S137	S	137	RP	RP.26_1	13.6495038800144	FALSE
YLR131C_S137	YLR131C	ACE2	S137	S	137	EA	EA.38_1	14.6834356281557	FALSE
YLR131C_S137	YLR131C	ACE2	S137	S	137	TA	TA.50_1	12.8660003794452	FALSE
YLR131C_S137	YLR131C	ACE2	S137	S	137	SP	SP.62_1	3.53397593533127	TRUE
YLR131C_S137	YLR131C	ACE2	S137	S	137	DY	DY.73_1	10.1014191563462	FALSE
YLR131C_S137	YLR131C	ACE2	S137	S	137	NR	NR.85_1	14.0668004844707	FALSE
YLR131C_S137	YLR131C	ACE2	S137	S	137	CA	CA.4_1	12.3357134451232	FALSE
YLR131C_S137	YLR131C	ACE2	S137	S	137	TU	TU.16_1	14.7790124353033	FALSE
YLR131C_S137	YLR131C	ACE2	S137	S	137	HS42	HS42.28_1	9.59530700842672	FALSE
YLR131C_S137	YLR131C	ACE2	S137	S	137	NN	NN.40_1	14.3715760955755	FALSE
YLR131C_S137	YLR131C	ACE2	S137	S	137	AB	AB.52_1	11.9339953060135	FALSE
YLR131C_S137	YLR131C	ACE2	S137	S	137	C8	C8.64_1	11.639042493188	FALSE
YLR131C_S137	YLR131C	ACE2	S137	S	137	CY	CY.75_1	14.0744349219586	FALSE
YLR131C_S137	YLR131C	ACE2	S137	S	137	VC	VC.87_1	14.7428809882695	FALSE
YLR131C_S137	YLR131C	ACE2	S137	S	137	H21	H21.7_1	5.14375425915694	TRUE
YLR131C_S137	YLR131C	ACE2	S137	S	137	MN	MN.19_1	14.3706879849602	FALSE
YLR131C_S137	YLR131C	ACE2	S137	S	137	UTF	UTF.32_1	14.3133277722999	FALSE
YLR131C_S137	YLR131C	ACE2	S137	S	137	GL	GL.43_1	12.5529553052912	FALSE
YLR131C_S137	YLR131C	ACE2	S137	S	137	FZ	FZ.55_1	13.1931646934864	FALSE
YLR131C_S137	YLR131C	ACE2	S137	S	137	C5	C5.66_1	14.9711251808526	FALSE
YLR131C_S137	YLR131C	ACE2	S137	S	137	BY	BY.78_1	13.7718344756559	FALSE
YLR131C_S137	YLR131C	ACE2	S137	S	137	UT	UT.31_1	14.216923315321	FALSE
YLR131C_S137	YLR131C	ACE2	S137	S	137	ET	ET.8_1	9.90568003297129	TRUE
YLR131C_S137	YLR131C	ACE2	S137	S	137	ZN	ZN.20_1	14.6053359110192	FALSE
YLR131C_S137	YLR131C	ACE2	S137	S	137	PBS	PBS.33_1	10.492811701989	FALSE
YLR131C_S137	YLR131C	ACE2	S137	S	137	RF	RF.44_1	6.22050494498069	TRUE
YLR131C_S137	YLR131C	ACE2	S137	S	137	HS37	HS37.56_1	12.8906712820517	FALSE
YLR131C_S137	YLR131C	ACE2	S137	S	137	C3	C3.67_1	13.869845445066	FALSE
YLR131C_S137	YLR131C	ACE2	S137	S	137	HU2	HU2.79_1	13.2790713236455	FALSE
YLR131C_S137	YLR131C	ACE2	S137	S	137	FA	FA.90_1	13.4191635374826	FALSE
YLR131C_S140	YLR131C	ACE2	S140	S	140	FA	FA.90_2	10.9819393093014	TRUE
YLR131C_S140	YLR131C	ACE2	S140	S	140	I5	I5.101_2	11.8762944947683	TRUE
YLR131C_S140	YLR131C	ACE2	S140	S	140	CA	CA.4_3	11.9826011313872	TRUE
YLR131C_S140	YLR131C	ACE2	S140	S	140	BU	BU.14_3	10.5247331171718	TRUE
YLR131C_S140	YLR131C	ACE2	S140	S	140	NN	NN.40_3	12.6333462845699	TRUE
YLR131C_S140	YLR131C	ACE2	S140	S	140	PQ	PQ.51_3	9.03708500351945	TRUE
YLR131C_S140	YLR131C	ACE2	S140	S	140	DG	DG.80_2	11.7856213125841	TRUE
YLR131C_S140	YLR131C	ACE2	S140	S	140	FY	FY.91_2	11.108130240424	TRUE
YLR131C_S140	YLR131C	ACE2	S140	S	140	I7	I7.102_2	4.0495858387373	TRUE
YLR131C_S140	YLR131C	ACE2	S140	S	140	SO	SO.5_3	9.88000852866108	TRUE
YLR131C_S140	YLR131C	ACE2	S140	S	140	FE	FE.15_3	10.2159383015394	TRUE
YLR131C_S140	YLR131C	ACE2	S140	S	140	HS42	HS42.28_3	11.9477021665419	TRUE
YLR131C_S140	YLR131C	ACE2	S140	S	140	CN	CN.41_3	12.1715925568253	TRUE
YLR131C_S140	YLR131C	ACE2	S140	S	140	AB	AB.52_3	12.4385687813461	TRUE
YLR131C_S140	YLR131C	ACE2	S140	S	140	SZ	SZ.81_2	11.2190516374334	TRUE
YLR131C_S140	YLR131C	ACE2	S140	S	140	DT	DT.6_3	11.8136697263172	TRUE
YLR131C_S140	YLR131C	ACE2	S140	S	140	TU	TU.16_3	13.3669311096185	TRUE
YLR131C_S140	YLR131C	ACE2	S140	S	140	AF	AF.29_3	13.3665012944739	TRUE
YLR131C_S140	YLR131C	ACE2	S140	S	140	CG	CG.42_3	13.1689870456118	TRUE
YLR131C_S140	YLR131C	ACE2	S140	S	140	CV	CV.92_2	12.7549234815723	TRUE
YLR131C_S140	YLR131C	ACE2	S140	S	140	H21	H21.7_3	11.7076275275494	TRUE
YLR131C_S140	YLR131C	ACE2	S140	S	140	CS18	CS18.30_3	10.7726492548109	TRUE
YLR131C_S140	YLR131C	ACE2	S140	S	140	CZ	CZ.93_2	11.8412164830741	TRUE
YLR131C_S140	YLR131C	ACE2	S140	S	140	OA	OA.105_2	7.53121092544785	TRUE
YLR131C_S140	YLR131C	ACE2	S140	S	140	MN	MN.19_3	12.4813414482993	FALSE
YLR131C_S140	YLR131C	ACE2	S140	S	140	UTF	UTF.32_3	11.2848086269877	TRUE
YLR131C_S140	YLR131C	ACE2	S140	S	140	RF	RF.44_3	6.59779679696981	TRUE
YLR131C_S140	YLR131C	ACE2	S140	S	140	AZ	AZ.84_2	12.1808458896994	TRUE
YLR131C_S140	YLR131C	ACE2	S140	S	140	ZC	ZC.94_2	12.0141835175638	FALSE
YLR131C_S140	YLR131C	ACE2	S140	S	140	HS48	HS48.106_2	9.27348896763458	TRUE
YLR131C_S140	YLR131C	ACE2	S140	S	140	ZN	ZN.20_3	14.0994496043153	FALSE
YLR131C_S140	YLR131C	ACE2	S140	S	140	PBS	PBS.33_3	9.30004230904971	TRUE
YLR131C_S140	YLR131C	ACE2	S140	S	140	NR	NR.85_2	14.8431036292076	FALSE
YLR131C_S140	YLR131C	ACE2	S140	S	140	EB	EB.95_2	16.2536696520943	FALSE
YLR131C_S140	YLR131C	ACE2	S140	S	140	SD	SD.9_3	12.1596637762114	FALSE
YLR131C_S140	YLR131C	ACE2	S140	S	140	CO	CO.21_3	15.2902302679251	FALSE
YLR131C_S140	YLR131C	ACE2	S140	S	140	NG	NG.34_3	12.3980734075163	FALSE
YLR131C_S140	YLR131C	ACE2	S140	S	140	DM	DM.45_3	11.2759616350103	TRUE
YLR131C_S140	YLR131C	ACE2	S140	S	140	NO2	NO2.57_3	12.042692422309	FALSE
YLR131C_S140	YLR131C	ACE2	S140	S	140	BZ	BZ.86_2	9.42060072455399	TRUE
YLR131C_S140	YLR131C	ACE2	S140	S	140	UT	UT.108_2	16.8429658003962	FALSE
YLR131C_S140	YLR131C	ACE2	S140	S	140	H2O1	H2O1.10_3	13.6909028101731	FALSE
YLR131C_S140	YLR131C	ACE2	S140	S	140	CF	CF.22_3	11.2427912964371	TRUE
YLR131C_S140	YLR131C	ACE2	S140	S	140	LG	LG.35_3	13.1306833525711	FALSE
YLR131C_S140	YLR131C	ACE2	S140	S	140	NY	NY.46_3	14.1826793093116	FALSE
YLR131C_S140	YLR131C	ACE2	S140	S	140	LP	LP.58_3	14.9214627594917	FALSE
YLR131C_S140	YLR131C	ACE2	S140	S	140	VC	VC.87_2	12.610004968138	TRUE
YLR131C_S140	YLR131C	ACE2	S140	S	140	DI	DI.97_2	12.2422992776169	TRUE
YLR131C_S140	YLR131C	ACE2	S140	S	140	UT	UT.109_2	13.8823386585299	FALSE
YLR131C_S140	YLR131C	ACE2	S140	S	140	MS	MS.11_3	13.2063716420022	FALSE
YLR131C_S140	YLR131C	ACE2	S140	S	140	DP	DP.36_3	11.4564334127107	TRUE
YLR131C_S140	YLR131C	ACE2	S140	S	140	CP	CP.47_3	11.2388383919443	TRUE
YLR131C_S140	YLR131C	ACE2	S140	S	140	NO	NO.59_3	11.3080175197849	TRUE
YLR131C_S140	YLR131C	ACE2	S140	S	140	WT	WT.88_2	11.3759842704433	TRUE
YLR131C_S140	YLR131C	ACE2	S140	S	140	MD	MD.98_2	9.03222287330143	TRUE
YLR131C_S140	YLR131C	ACE2	S140	S	140	NC	NC.1_3	12.0967406001414	TRUE
YLR131C_S140	YLR131C	ACE2	S140	S	140	MT	MT.12_3	14.7564431313195	FALSE
YLR131C_S140	YLR131C	ACE2	S140	S	140	AA	AA.24_3	13.9556987028242	FALSE
YLR131C_S140	YLR131C	ACE2	S140	S	140	CW	CW.37_3	12.7688566244031	TRUE
YLR131C_S140	YLR131C	ACE2	S140	S	140	EC	EC.48_3	12.5858059458474	TRUE
YLR131C_S140	YLR131C	ACE2	S140	S	140	CS23	CS23.60_3	12.8957513868992	TRUE
YLR131C_S140	YLR131C	ACE2	S140	S	140	AN	AN.89_2	11.9035863944218	TRUE
YLR131C_S140	YLR131C	ACE2	S140	S	140	KA	KA.99_2	12.4541092905775	TRUE
YLR131C_S140	YLR131C	ACE2	S140	S	140	KC	KC.2_3	11.4458611154914	TRUE
YLR131C_S140	YLR131C	ACE2	S140	S	140	P8	P8.13_3	12.347015141411	TRUE
YLR131C_S140	YLR131C	ACE2	S140	S	140	CX	CX.25_3	10.0534130612075	TRUE
YLR131C_S140	YLR131C	ACE2	S140	S	140	EA	EA.38_3	13.2736314201236	TRUE
YLR131C_S140	YLR131C	ACE2	S140	S	140	RN	RN.49_3	9.67169046244584	TRUE
YLR131C_S140	YLR131C	ACE2	S140	S	140	AF2	AF2.61_3	12.7439570538857	TRUE
YLR131C_S140	YLR131C	ACE2	S140	S	140	UT	UT.31_2	11.0271846275204	TRUE
YLR131C_S140	YLR131C	ACE2	S140	S	140	I3	I3.100_2	14.0958687514666	FALSE
YLR131C_S140	YLR131C	ACE2	S140	S	140	UT	UT.3_3	10.3993950231234	TRUE
YLR131C_S140	YLR131C	ACE2	S140	S	140	RP	RP.26_3	13.9527346554389	FALSE
YLR131C_S140	YLR131C	ACE2	S140	S	140	TA	TA.50_3	11.3181041996733	TRUE
YLR131C_S140	YLR131C	ACE2	S140	S	140	SP	SP.62_3	4.89785063437994	TRUE
YLR131C_S140	YLR131C	ACE2	S140	S	140	YC	YC.104_2	12.5704033724129	TRUE
YLR131C_S140	YLR131C	ACE2	S140	S	140	BM	BM.18_3	13.4367214835206	TRUE
YLR131C_S140	YLR131C	ACE2	S140	S	140	ST	ST.54_3	13.4932934801446	TRUE
YLR131C_S140	YLR131C	ACE2	S140	S	140	OA	OA.105_1	7.87582852452826	TRUE
YLR131C_S140	YLR131C	ACE2	S140	S	140	ET	ET.8_2	9.91774328593637	TRUE
YLR131C_S140	YLR131C	ACE2	S140	S	140	CO	CO.21_2	12.4667853434826	TRUE
YLR131C_S140	YLR131C	ACE2	S140	S	140	PBS	PBS.33_2	10.2694771948201	TRUE
YLR131C_S140	YLR131C	ACE2	S140	S	140	DM	DM.45_2	13.4182574936561	TRUE
YLR131C_S140	YLR131C	ACE2	S140	S	140	HS37	HS37.56_2	10.9821447832613	TRUE
YLR131C_S140	YLR131C	ACE2	S140	S	140	C3	C3.67_2	10.3631806775917	TRUE
YLR131C_S140	YLR131C	ACE2	S140	S	140	MS	MS.11_2	12.5794825751791	TRUE
YLR131C_S140	YLR131C	ACE2	S140	S	140	AA	AA.24_2	13.9323995176571	TRUE
YLR131C_S140	YLR131C	ACE2	S140	S	140	DP	DP.36_2	8.37727688002992	TRUE
YLR131C_S140	YLR131C	ACE2	S140	S	140	CP	CP.47_2	12.3435873310119	TRUE
YLR131C_S140	YLR131C	ACE2	S140	S	140	NO	NO.59_2	11.199116349918	TRUE
YLR131C_S140	YLR131C	ACE2	S140	S	140	AY	AY.70_2	11.5948660023935	TRUE
YLR131C_S140	YLR131C	ACE2	S140	S	140	UT	UT.3_2	8.81531641462455	TRUE
YLR131C_S140	YLR131C	ACE2	S140	S	140	FE	FE.15_2	13.2844826745039	TRUE
YLR131C_S140	YLR131C	ACE2	S140	S	140	HS42	HS42.28_2	8.26099343694709	TRUE
YLR131C_S140	YLR131C	ACE2	S140	S	140	NN	NN.40_2	12.7689929807156	TRUE
YLR131C_S140	YLR131C	ACE2	S140	S	140	PQ	PQ.51_2	11.6610308964581	TRUE
YLR131C_S140	YLR131C	ACE2	S140	S	140	FP	FP.74_2	12.6150368150701	TRUE
YLR131C_S140	YLR131C	ACE2	S140	S	140	H21	H21.7_2	11.8104485598365	TRUE
YLR131C_S140	YLR131C	ACE2	S140	S	140	ZN	ZN.20_2	11.7396095231041	TRUE
YLR131C_S140	YLR131C	ACE2	S140	S	140	UTF	UTF.32_2	13.9206763739315	FALSE
YLR131C_S140	YLR131C	ACE2	S140	S	140	RF	RF.44_2	11.7799304881099	TRUE
YLR131C_S140	YLR131C	ACE2	S140	S	140	FZ	FZ.55_2	13.0096418161646	TRUE
YLR131C_S140	YLR131C	ACE2	S140	S	140	BY	BY.78_2	11.3606964870613	TRUE
YLR131C_S140	YLR131C	ACE2	S140	S	140	ZC	ZC.94_1	12.8808164351609	TRUE
YLR131C_S140	YLR131C	ACE2	S140	S	140	HS48	HS48.106_1	9.65515643772035	TRUE
YLR131C_S140	YLR131C	ACE2	S140	S	140	SD	SD.9_2	13.9472622737666	TRUE
YLR131C_S140	YLR131C	ACE2	S140	S	140	CF	CF.22_2	13.4471733860078	TRUE
YLR131C_S140	YLR131C	ACE2	S140	S	140	NG	NG.34_2	12.807829375925	TRUE
YLR131C_S140	YLR131C	ACE2	S140	S	140	NO2	NO2.57_2	8.89054704204429	TRUE
YLR131C_S140	YLR131C	ACE2	S140	S	140	OY	OY.68_2	12.5903475467657	TRUE
YLR131C_S140	YLR131C	ACE2	S140	S	140	UT	UT.109_1	12.3450913622187	TRUE
YLR131C_S140	YLR131C	ACE2	S140	S	140	MT	MT.12_2	14.7227887642143	TRUE
YLR131C_S140	YLR131C	ACE2	S140	S	140	CX	CX.25_2	8.38719829133261	TRUE
YLR131C_S140	YLR131C	ACE2	S140	S	140	CW	CW.37_2	14.2044136541738	TRUE
YLR131C_S140	YLR131C	ACE2	S140	S	140	EC	EC.48_2	4.43595135725732	TRUE
YLR131C_S140	YLR131C	ACE2	S140	S	140	CS23	CS23.60_2	10.8004563699789	TRUE
YLR131C_S140	YLR131C	ACE2	S140	S	140	LA	LA.71_2	11.3553783674973	TRUE
YLR131C_S140	YLR131C	ACE2	S140	S	140	KC	KC.2_2	12.6911439418685	TRUE
YLR131C_S140	YLR131C	ACE2	S140	S	140	BU	BU.14_2	7.92442235588382	TRUE
YLR131C_S140	YLR131C	ACE2	S140	S	140	YP	YP.27_2	15.6470549448171	FALSE
YLR131C_S140	YLR131C	ACE2	S140	S	140	TA	TA.50_2	13.2111214288865	TRUE
YLR131C_S140	YLR131C	ACE2	S140	S	140	SP	SP.62_2	11.8943575759477	TRUE
YLR131C_S140	YLR131C	ACE2	S140	S	140	DY	DY.73_2	12.8522709413287	TRUE
YLR131C_S140	YLR131C	ACE2	S140	S	140	CA	CA.4_2	12.8720181225466	TRUE
YLR131C_S140	YLR131C	ACE2	S140	S	140	TU	TU.16_2	10.9629450495592	TRUE
YLR131C_S140	YLR131C	ACE2	S140	S	140	AF	AF.29_2	14.8296483931384	FALSE
YLR131C_S140	YLR131C	ACE2	S140	S	140	AB	AB.52_2	11.4493606539344	TRUE
YLR131C_S140	YLR131C	ACE2	S140	S	140	DC	DC.63_2	11.4500664517451	TRUE
YLR131C_S140	YLR131C	ACE2	S140	S	140	CY	CY.75_2	13.6533792232659	TRUE
YLR131C_S140	YLR131C	ACE2	S140	S	140	EB	EB.95_1	12.3983192472244	TRUE
YLR131C_S140	YLR131C	ACE2	S140	S	140	UT	UT.3_7	14.0996903845459	TRUE
YLR131C_S140	YLR131C	ACE2	S140	S	140	H2O1	H2O1.10_2	13.8432869883284	TRUE
YLR131C_S140	YLR131C	ACE2	S140	S	140	HU	HU.23_2	13.0479754303112	TRUE
YLR131C_S140	YLR131C	ACE2	S140	S	140	LG	LG.35_2	13.5626645703467	TRUE
YLR131C_S140	YLR131C	ACE2	S140	S	140	LP	LP.58_2	11.9367788383382	TRUE
YLR131C_S140	YLR131C	ACE2	S140	S	140	NC	NC.1_2	11.6160022221627	TRUE
YLR131C_S140	YLR131C	ACE2	S140	S	140	P8	P8.13_2	7.30355315858763	TRUE
YLR131C_S140	YLR131C	ACE2	S140	S	140	RP	RP.26_2	13.487630308722	TRUE
YLR131C_S140	YLR131C	ACE2	S140	S	140	EA	EA.38_2	11.9439412297916	TRUE
YLR131C_S140	YLR131C	ACE2	S140	S	140	RN	RN.49_2	14.3027761072386	TRUE
YLR131C_S140	YLR131C	ACE2	S140	S	140	AF2	AF2.61_2	10.7568021974445	TRUE
YLR131C_S140	YLR131C	ACE2	S140	S	140	CM	CM.72_2	13.3665675312316	TRUE
YLR131C_S140	YLR131C	ACE2	S140	S	140	SO	SO.5_2	12.2917616919203	TRUE
YLR131C_S140	YLR131C	ACE2	S140	S	140	BM	BM.18_2	13.1032403769029	TRUE
YLR131C_S140	YLR131C	ACE2	S140	S	140	CG	CG.42_2	14.5885823913627	TRUE
YLR131C_S140	YLR131C	ACE2	S140	S	140	MY	MY.53_2	11.1758963266543	TRUE
YLR131C_S140	YLR131C	ACE2	S140	S	140	CI	CI.76_2	11.3547016455251	TRUE
YLR131C_S140	YLR131C	ACE2	S140	S	140	DT	DT.6_2	13.8643164358813	TRUE
YLR131C_S140	YLR131C	ACE2	S140	S	140	MN	MN.19_2	13.6397009110025	TRUE
YLR131C_S140	YLR131C	ACE2	S140	S	140	CS18	CS18.30_2	9.22323551097025	TRUE
YLR131C_S140	YLR131C	ACE2	S140	S	140	GL	GL.43_2	8.54086305802708	TRUE
YLR131C_S140	YLR131C	ACE2	S140	S	140	ST	ST.54_2	12.9094533036365	TRUE
YLR131C_S140	YLR131C	ACE2	S140	S	140	VY	VY.77_2	11.8575920552372	TRUE
YLR131C_S140	YLR131C	ACE2	S140	S	140	C7	C7.65_4	12.9459902445501	FALSE
YLR131C_S140	YLR131C	ACE2	S140	S	140	CI	CI.76_4	13.7475682354114	FALSE
YLR131C_S140	YLR131C	ACE2	S140	S	140	WT	WT.88_4	14.3582816361221	FALSE
YLR131C_S140	YLR131C	ACE2	S140	S	140	MD	MD.98_4	9.17820325165653	TRUE
YLR131C_S140	YLR131C	ACE2	S140	S	140	KC	KC.2_5	11.1022381997546	TRUE
YLR131C_S140	YLR131C	ACE2	S140	S	140	BU	BU.14_5	11.9711215975669	FALSE
YLR131C_S140	YLR131C	ACE2	S140	S	140	CX	CX.25_5	6.67123632786643	TRUE
YLR131C_S140	YLR131C	ACE2	S140	S	140	NO2	NO2.57_4	12.6005564697024	FALSE
YLR131C_S140	YLR131C	ACE2	S140	S	140	DG	DG.80_4	13.5655922078754	FALSE
YLR131C_S140	YLR131C	ACE2	S140	S	140	FY	FY.91_4	8.45757044909759	TRUE
YLR131C_S140	YLR131C	ACE2	S140	S	140	I7	I7.102_4	14.2227464436742	FALSE
YLR131C_S140	YLR131C	ACE2	S140	S	140	DT	DT.6_5	10.3370188927828	TRUE
YLR131C_S140	YLR131C	ACE2	S140	S	140	MN	MN.19_5	14.1205778897575	FALSE
YLR131C_S140	YLR131C	ACE2	S140	S	140	AF	AF.29_5	13.4635323808924	FALSE
YLR131C_S140	YLR131C	ACE2	S140	S	140	TA	TA.50_4	12.5416263853255	FALSE
YLR131C_S140	YLR131C	ACE2	S140	S	140	DY	DY.73_4	14.5907425756903	FALSE
YLR131C_S140	YLR131C	ACE2	S140	S	140	NR	NR.85_4	14.5591687901434	FALSE
YLR131C_S140	YLR131C	ACE2	S140	S	140	EB	EB.95_4	14.2379378796323	FALSE
YLR131C_S140	YLR131C	ACE2	S140	S	140	UT	UT.108_4	11.4323023830681	FALSE
YLR131C_S140	YLR131C	ACE2	S140	S	140	MS	MS.11_5	7.89479271308941	TRUE
YLR131C_S140	YLR131C	ACE2	S140	S	140	HU	HU.23_5	13.0067963843391	FALSE
YLR131C_S140	YLR131C	ACE2	S140	S	140	PQ	PQ.51_4	9.35911172446198	TRUE
YLR131C_S140	YLR131C	ACE2	S140	S	140	DC	DC.63_4	13.3313422800952	FALSE
YLR131C_S140	YLR131C	ACE2	S140	S	140	FP	FP.74_4	10.6096894232059	FALSE
YLR131C_S140	YLR131C	ACE2	S140	S	140	BZ	BZ.86_4	14.1675666501494	FALSE
YLR131C_S140	YLR131C	ACE2	S140	S	140	UT	UT.109_4	14.6026564691625	FALSE
YLR131C_S140	YLR131C	ACE2	S140	S	140	MT	MT.12_5	13.3927750559681	FALSE
YLR131C_S140	YLR131C	ACE2	S140	S	140	EC	EC.48_4	7.02966355841033	TRUE
YLR131C_S140	YLR131C	ACE2	S140	S	140	CS23	CS23.60_4	12.890333906263299	FALSE
YLR131C_S140	YLR131C	ACE2	S140	S	140	LA	LA.71_4	13.8736699990945	FALSE
YLR131C_S140	YLR131C	ACE2	S140	S	140	SA	SA.83_4	13.043097872156	FALSE
YLR131C_S140	YLR131C	ACE2	S140	S	140	OA	OA.105_4	10.6068261064812	TRUE
YLR131C_S140	YLR131C	ACE2	S140	S	140	SD	SD.9_5	13.6046722824431	FALSE
YLR131C_S140	YLR131C	ACE2	S140	S	140	CO	CO.21_5	12.3596628356929	FALSE
YLR131C_S140	YLR131C	ACE2	S140	S	140	AB	AB.52_4	12.0093538685221	FALSE
YLR131C_S140	YLR131C	ACE2	S140	S	140	C8	C8.64_4	10.1883672700119	TRUE
YLR131C_S140	YLR131C	ACE2	S140	S	140	DI	DI.97_4	13.735508940853	FALSE
YLR131C_S140	YLR131C	ACE2	S140	S	140	NC	NC.1_5	8.32984622589511	TRUE
YLR131C_S140	YLR131C	ACE2	S140	S	140	P8	P8.13_5	10.3425092484661	TRUE
YLR131C_S140	YLR131C	ACE2	S140	S	140	AA	AA.24_5	12.8711416890411	FALSE
YLR131C_S140	YLR131C	ACE2	S140	S	140	HS37	HS37.56_4	6.62312880294295	TRUE
YLR131C_S140	YLR131C	ACE2	S140	S	140	OY	OY.68_4	13.9788517572901	FALSE
YLR131C_S140	YLR131C	ACE2	S140	S	140	HU2	HU2.79_4	13.4587264759528	FALSE
YLR131C_S140	YLR131C	ACE2	S140	S	140	FA	FA.90_4	13.6426664857137	FALSE
YLR131C_S140	YLR131C	ACE2	S140	S	140	I5	I5.101_4	14.1309586504804	FALSE
YLR131C_S140	YLR131C	ACE2	S140	S	140	SO	SO.5_5	11.526163456976	TRUE
YLR131C_S140	YLR131C	ACE2	S140	S	140	BM	BM.18_5	14.1589222754359	FALSE
YLR131C_S140	YLR131C	ACE2	S140	S	140	HS42	HS42.28_5	6.30198598600351	TRUE
YLR131C_S140	YLR131C	ACE2	S140	S	140	NO	NO.59_4	9.46785027968802	TRUE
YLR131C_S140	YLR131C	ACE2	S140	S	140	AY	AY.70_4	12.3187497974484	FALSE
YLR131C_S140	YLR131C	ACE2	S140	S	140	SH	SH.82_4	12.4799404026528	FALSE
YLR131C_S140	YLR131C	ACE2	S140	S	140	CZ	CZ.93_4	9.08897844602857	TRUE
YLR131C_S140	YLR131C	ACE2	S140	S	140	YC	YC.104_4	14.192919289488	FALSE
YLR131C_S140	YLR131C	ACE2	S140	S	140	ET	ET.8_5	10.6487654937245	TRUE
YLR131C_S140	YLR131C	ACE2	S140	S	140	ZN	ZN.20_5	14.3018225224385	FALSE
YLR131C_S140	YLR131C	ACE2	S140	S	140	UTF	UTF.32_5	14.1019530503136	FALSE
YLR131C_S140	YLR131C	ACE2	S140	S	140	CM	CM.72_4	14.9443070032263	FALSE
YLR131C_S140	YLR131C	ACE2	S140	S	140	AZ	AZ.84_4	14.7620029128626	FALSE
YLR131C_S140	YLR131C	ACE2	S140	S	140	ZC	ZC.94_4	14.0740687254451	FALSE
YLR131C_S140	YLR131C	ACE2	S140	S	140	HS48	HS48.106_4	13.1188114333653	FALSE
YLR131C_S140	YLR131C	ACE2	S140	S	140	H2O1	H2O1.10_5	12.7848111650394	FALSE
YLR131C_S140	YLR131C	ACE2	S140	S	140	CF	CF.22_5	9.97597834934686	TRUE
YLR131C_S140	YLR131C	ACE2	S140	S	140	ST	ST.54_4	13.0770632115803	FALSE
YLR131C_S140	YLR131C	ACE2	S140	S	140	C5	C5.66_4	15.4917316764081	FALSE
YLR131C_S140	YLR131C	ACE2	S140	S	140	VY	VY.77_4	8.56901693326157	TRUE
YLR131C_S140	YLR131C	ACE2	S140	S	140	AN	AN.89_4	15.0423825989076	FALSE
YLR131C_S140	YLR131C	ACE2	S140	S	140	UT	UT.3_5	13.7973158608188	FALSE
YLR131C_S140	YLR131C	ACE2	S140	S	140	FE	FE.15_5	9.75923318394511	TRUE
YLR131C_S140	YLR131C	ACE2	S140	S	140	RP	RP.26_5	13.9552319779805	FALSE
YLR131C_S140	YLR131C	ACE2	S140	S	140	FZ	FZ.55_4	13.1371520835867	FALSE
YLR131C_S140	YLR131C	ACE2	S140	S	140	C3	C3.67_4	11.1696492682555	TRUE
YLR131C_S140	YLR131C	ACE2	S140	S	140	BY	BY.78_4	14.8727779450845	FALSE
YLR131C_S140	YLR131C	ACE2	S140	S	140	UT	UT.31_4	11.0564132911077	TRUE
YLR131C_S140	YLR131C	ACE2	S140	S	140	I3	I3.100_4	15.0727061544261	FALSE
YLR131C_S140	YLR131C	ACE2	S140	S	140	CA	CA.4_5	7.50781655373815	TRUE
YLR131C_S140	YLR131C	ACE2	S140	S	140	TU	TU.16_5	14.6254409303447	FALSE
YLR131C_S140	YLR131C	ACE2	S140	S	140	YP	YP.27_5	15.2770936033522	FALSE
YLR131C_S140	YLR131C	ACE2	S140	S	140	LP	LP.58_4	14.0968048512816	FALSE
YLR131C_S140	YLR131C	ACE2	S140	S	140	SZ	SZ.81_4	11.2462841303758	TRUE
YLR131C_S140	YLR131C	ACE2	S140	S	140	CV	CV.92_4	10.9530838214628	FALSE
YLR131C_S140	YLR131C	ACE2	S140	S	140	H21	H21.7_5	8.40096791823524	TRUE
YLR131C_S140	YLR131C	ACE2	S140	S	140	CS18	CS18.30_5	12.9276643710301	FALSE
YLR131C_S140	YLR131C	ACE2	S140	S	140	PBS	PBS.33_5	10.9434727183057	TRUE
YLR131C_S140	YLR131C	ACE2	S140	S	140	C3	C3.67_5	10.9170439458641	FALSE
YLR131C_S140	YLR131C	ACE2	S140	S	140	HU2	HU2.79_5	11.2366498975903	TRUE
YLR131C_S140	YLR131C	ACE2	S140	S	140	FA	FA.90_5	10.9223281412753	TRUE
YLR131C_S140	YLR131C	ACE2	S140	S	140	NO	NO.59_5	10.9374781818377	TRUE
YLR131C_S140	YLR131C	ACE2	S140	S	140	LA	LA.71_5	14.1055541903849	FALSE
YLR131C_S140	YLR131C	ACE2	S140	S	140	SA	SA.83_5	13.498634326867	FALSE
YLR131C_S140	YLR131C	ACE2	S140	S	140	ZC	ZC.94_5	11.8213867826197	TRUE
YLR131C_S140	YLR131C	ACE2	S140	S	140	CS23	CS23.60_5	12.9569498446969	FALSE
YLR131C_S140	YLR131C	ACE2	S140	S	140	CM	CM.72_5	13.9161399190509	FALSE
YLR131C_S140	YLR131C	ACE2	S140	S	140	AZ	AZ.84_5	15.7267820331801	FALSE
YLR131C_S140	YLR131C	ACE2	S140	S	140	EB	EB.95_5	13.5916808817091	FALSE
YLR131C_S140	YLR131C	ACE2	S140	S	140	SD	SD.9_6	11.5645236384276	FALSE
YLR131C_S140	YLR131C	ACE2	S140	S	140	GL	GL.43_5	9.44913987409815	TRUE
YLR131C_S140	YLR131C	ACE2	S140	S	140	FZ	FZ.55_5	8.60278887760737	TRUE
YLR131C_S140	YLR131C	ACE2	S140	S	140	C5	C5.66_5	14.5950279616258	FALSE
YLR131C_S140	YLR131C	ACE2	S140	S	140	BY	BY.78_5	14.8079044972756	FALSE
YLR131C_S140	YLR131C	ACE2	S140	S	140	UT	UT.31_5	14.5487658954324	FALSE
YLR131C_S140	YLR131C	ACE2	S140	S	140	I3	I3.100_5	14.7584327478199	FALSE
YLR131C_S140	YLR131C	ACE2	S140	S	140	UT	UT.3_6	14.992759469664	FALSE
YLR131C_S140	YLR131C	ACE2	S140	S	140	FE	FE.15_6	14.503196274261	FALSE
YLR131C_S140	YLR131C	ACE2	S140	S	140	CN	CN.41_5	10.4004190718247	TRUE
YLR131C_S140	YLR131C	ACE2	S140	S	140	MY	MY.53_5	13.1942026047947	FALSE
YLR131C_S140	YLR131C	ACE2	S140	S	140	C8	C8.64_5	12.4911332251101	FALSE
YLR131C_S140	YLR131C	ACE2	S140	S	140	CI	CI.76_5	13.9856609432234	FALSE
YLR131C_S140	YLR131C	ACE2	S140	S	140	WT	WT.88_5	14.2816441637966	FALSE
YLR131C_S140	YLR131C	ACE2	S140	S	140	KA	KA.99_5	10.0412292491521	FALSE
YLR131C_S140	YLR131C	ACE2	S140	S	140	NC	NC.1_6	10.2988271712993	FALSE
YLR131C_S140	YLR131C	ACE2	S140	S	140	P8	P8.13_6	8.30131873459388	TRUE
YLR131C_S140	YLR131C	ACE2	S140	S	140	OY	OY.68_5	14.1666060966311	FALSE
YLR131C_S140	YLR131C	ACE2	S140	S	140	DG	DG.80_5	9.2445417292024	TRUE
YLR131C_S140	YLR131C	ACE2	S140	S	140	FY	FY.91_5	12.0770641059252	FALSE
YLR131C_S140	YLR131C	ACE2	S140	S	140	I7	I7.102_5	8.57919572930365	TRUE
YLR131C_S140	YLR131C	ACE2	S140	S	140	SO	SO.5_6	5.88322518979635	TRUE
YLR131C_S140	YLR131C	ACE2	S140	S	140	EA	EA.38_5	13.163983404958	FALSE
YLR131C_S140	YLR131C	ACE2	S140	S	140	TA	TA.50_5	12.2902691405202	FALSE
YLR131C_S140	YLR131C	ACE2	S140	S	140	AF2	AF2.61_5	12.2041733827231	FALSE
YLR131C_S140	YLR131C	ACE2	S140	S	140	DY	DY.73_5	11.0169221613614	FALSE
YLR131C_S140	YLR131C	ACE2	S140	S	140	NR	NR.85_5	13.6113465651982	FALSE
YLR131C_S140	YLR131C	ACE2	S140	S	140	HS48	HS48.106_5	14.1825999319202	FALSE
YLR131C_S140	YLR131C	ACE2	S140	S	140	H2O1	H2O1.10_6	13.2762348214352	FALSE
YLR131C_S140	YLR131C	ACE2	S140	S	140	CP	CP.47_5	10.2885535437239	TRUE
YLR131C_S140	YLR131C	ACE2	S140	S	140	LP	LP.58_5	14.2960453892305	FALSE
YLR131C_S140	YLR131C	ACE2	S140	S	140	AY	AY.70_5	13.1989553748965	FALSE
YLR131C_S140	YLR131C	ACE2	S140	S	140	SH	SH.82_5	12.6947954471352	FALSE
YLR131C_S140	YLR131C	ACE2	S140	S	140	CZ	CZ.93_5	12.4017157215679	FALSE
YLR131C_S140	YLR131C	ACE2	S140	S	140	H21	H21.7_6	9.4273150984797	TRUE
YLR131C_S140	YLR131C	ACE2	S140	S	140	LG	LG.35_5	12.0413799176035	TRUE
YLR131C_S140	YLR131C	ACE2	S140	S	140	NY	NY.46_5	10.4907241481307	TRUE
YLR131C_S140	YLR131C	ACE2	S140	S	140	NO2	NO2.57_5	12.146154032481	FALSE
YLR131C_S140	YLR131C	ACE2	S140	S	140	SZ	SZ.81_5	8.86108512444734	TRUE
YLR131C_S140	YLR131C	ACE2	S140	S	140	I8	I8.103_5	11.4782250774567	TRUE
YLR131C_S140	YLR131C	ACE2	S140	S	140	PQ	PQ.51_5	9.36326793136803	TRUE
YLR131C_S140	YLR131C	ACE2	S140	S	140	SP	SP.62_5	11.1379163618004	TRUE
YLR131C_S140	YLR131C	ACE2	S140	S	140	FP	FP.74_5	7.30464330445409	TRUE
YLR131C_S140	YLR131C	ACE2	S140	S	140	BZ	BZ.86_5	11.7724307283484	TRUE
YLR131C_S140	YLR131C	ACE2	S140	S	140	UT	UT.108_5	15.1780414747331	FALSE
YLR131C_S140	YLR131C	ACE2	S140	S	140	MS	MS.11_6	11.9052071722878	FALSE
YLR131C_S140	YLR131C	ACE2	S140	S	140	NN	NN.40_5	13.6666941979053	FALSE
YLR131C_S140	YLR131C	ACE2	S140	S	140	AB	AB.52_5	11.9024593403442	TRUE
YLR131C_S140	YLR131C	ACE2	S140	S	140	DC	DC.63_5	13.7046402211687	FALSE
YLR131C_S140	YLR131C	ACE2	S140	S	140	CY	CY.75_5	13.8950594602896	FALSE
YLR131C_S140	YLR131C	ACE2	S140	S	140	VC	VC.87_5	14.4929263676838	FALSE
YLR131C_S140	YLR131C	ACE2	S140	S	140	MD	MD.98_5	11.1658703768852	TRUE
YLR131C_S140	YLR131C	ACE2	S140	S	140	UT	UT.109_5	15.0563516186191	FALSE
YLR131C_S140	YLR131C	ACE2	S140	S	140	MT	MT.12_6	14.2480695693458	FALSE
YLR131C_S140	YLR131C	ACE2	S140	S	140	CG	CG.42_5	9.71718552324473	TRUE
YLR131C_S140	YLR131C	ACE2	S140	S	140	ST	ST.54_5	12.9278648824357	FALSE
YLR131C_S140	YLR131C	ACE2	S140	S	140	C7	C7.65_5	7.62827158257383	TRUE
YLR131C_S140	YLR131C	ACE2	S140	S	140	VY	VY.77_5	12.0157001871038	TRUE
YLR131C_S140	YLR131C	ACE2	S140	S	140	AN	AN.89_5	13.1714539371446	FALSE
YLR131C_S140	YLR131C	ACE2	S140	S	140	KC	KC.2_6	8.3899047445043209	TRUE
YLR131C_S140	YLR131C	ACE2	S140	S	140	BU	BU.14_6	10.4387726943041	TRUE
YLR131C_S140	YLR131C	ACE2	S140	S	140	CF	CF.22_6	12.6526915435851	FALSE
YLR131C_S140	YLR131C	ACE2	S140	S	140	NG	NG.34_6	10.4392261103156	TRUE
YLR131C_S140	YLR131C	ACE2	S140	S	140	NY	NY.46_6	12.1453261746875	FALSE
YLR131C_S140	YLR131C	ACE2	S140	S	140	NO2	NO2.57_6	11.3298510599162	FALSE
YLR131C_S140	YLR131C	ACE2	S140	S	140	DG	DG.80_6	13.0778956461382	FALSE
YLR131C_S140	YLR131C	ACE2	S140	S	140	FA	FA.90_6	10.07180816254	TRUE
YLR131C_S140	YLR131C	ACE2	S140	S	140	I7	I7.102_6	13.1254830710099	FALSE
YLR131C_S140	YLR131C	ACE2	S140	S	140	YP	YP.27_6	7.06656661878863	TRUE
YLR131C_S140	YLR131C	ACE2	S140	S	140	SP	SP.62_6	10.6234348014444	TRUE
YLR131C_S140	YLR131C	ACE2	S140	S	140	FP	FP.74_6	11.8754843910631	FALSE
YLR131C_S140	YLR131C	ACE2	S140	S	140	NR	NR.85_6	13.4374169340132	FALSE
YLR131C_S140	YLR131C	ACE2	S140	S	140	EB	EB.95_6	14.2261004242643	FALSE
YLR131C_S140	YLR131C	ACE2	S140	S	140	UT	UT.108_6	14.6992789170929	FALSE
YLR131C_S140	YLR131C	ACE2	S140	S	140	HS42	HS42.28_6	9.88891623651436	TRUE
YLR131C_S140	YLR131C	ACE2	S140	S	140	NN	NN.40_6	11.8394761688202	TRUE
YLR131C_S140	YLR131C	ACE2	S140	S	140	PQ	PQ.51_6	10.5075650441761	TRUE
YLR131C_S140	YLR131C	ACE2	S140	S	140	DC	DC.63_6	11.933713553784	TRUE
YLR131C_S140	YLR131C	ACE2	S140	S	140	CY	CY.75_6	13.2857828473226	FALSE
YLR131C_S140	YLR131C	ACE2	S140	S	140	RP	RP.26_6	10.5495074361956	TRUE
YLR131C_S140	YLR131C	ACE2	S140	S	140	EA	EA.38_6	14.5500549477764	FALSE
YLR131C_S140	YLR131C	ACE2	S140	S	140	TA	TA.50_6	11.8444153538587	TRUE
YLR131C_S140	YLR131C	ACE2	S140	S	140	DY	DY.73_6	12.8492082093792	FALSE
YLR131C_S140	YLR131C	ACE2	S140	S	140	AZ	AZ.84_6	12.5285981072118	FALSE
YLR131C_S140	YLR131C	ACE2	S140	S	140	ZC	ZC.94_6	14.8104156463883	FALSE
YLR131C_S140	YLR131C	ACE2	S140	S	140	HU	HU.23_6	15.1294511185449	FALSE
YLR131C_S140	YLR131C	ACE2	S140	S	140	LG	LG.35_6	13.6931835576209	FALSE
YLR131C_S140	YLR131C	ACE2	S140	S	140	CP	CP.47_6	11.1815136331602	TRUE
YLR131C_S140	YLR131C	ACE2	S140	S	140	LP	LP.58_6	14.3968579767069	FALSE
YLR131C_S140	YLR131C	ACE2	S140	S	140	AY	AY.70_6	15.3079792467271	FALSE
YLR131C_S140	YLR131C	ACE2	S140	S	140	FY	FY.91_6	12.7674901432591	FALSE
YLR131C_S140	YLR131C	ACE2	S140	S	140	I8	I8.103_6	5.70586620668335	TRUE
YLR131C_S140	YLR131C	ACE2	S140	S	140	TU	TU.16_6	11.4795200280526	TRUE
YLR131C_S140	YLR131C	ACE2	S140	S	140	AF	AF.29_6	11.9232829108775	FALSE
YLR131C_S140	YLR131C	ACE2	S140	S	140	CN	CN.41_6	8.87686040398215	TRUE
YLR131C_S140	YLR131C	ACE2	S140	S	140	AB	AB.52_6	10.4446023004954	TRUE
YLR131C_S140	YLR131C	ACE2	S140	S	140	C8	C8.64_6	7.45583701532044	TRUE
YLR131C_S140	YLR131C	ACE2	S140	S	140	BZ	BZ.86_6	10.4166198888967	TRUE
YLR131C_S140	YLR131C	ACE2	S140	S	140	DI	DI.97_6	12.1572378755464	TRUE
YLR131C_S140	YLR131C	ACE2	S140	S	140	MN	MN.19_6	12.6721304175314	TRUE
YLR131C_S140	YLR131C	ACE2	S140	S	140	UTF	UTF.32_6	14.5716578403812	FALSE
YLR131C_S140	YLR131C	ACE2	S140	S	140	GL	GL.43_6	11.6843253329128	TRUE
YLR131C_S140	YLR131C	ACE2	S140	S	140	ST	ST.54_6	11.042859018483	TRUE
YLR131C_S140	YLR131C	ACE2	S140	S	140	C5	C5.66_6	15.051233265813	FALSE
YLR131C_S140	YLR131C	ACE2	S140	S	140	BY	BY.78_6	13.1644150711609	FALSE
YLR131C_S140	YLR131C	ACE2	S140	S	140	WT	WT.88_6	15.4919500635802	FALSE
YLR131C_S140	YLR131C	ACE2	S140	S	140	KA	KA.99_6	12.6452553047155	TRUE
YLR131C_S140	YLR131C	ACE2	S140	S	140	CW	CW.37_6	11.0779552837676	TRUE
YLR131C_S140	YLR131C	ACE2	S140	S	140	RN	RN.49_6	14.2916777968083	FALSE
YLR131C_S140	YLR131C	ACE2	S140	S	140	CS23	CS23.60_6	13.795704476858	FALSE
YLR131C_S140	YLR131C	ACE2	S140	S	140	CM	CM.72_6	15.335799467031899	FALSE
YLR131C_S140	YLR131C	ACE2	S140	S	140	SA	SA.83_6	13.2797895037497	FALSE
YLR131C_S140	YLR131C	ACE2	S140	S	140	CS18	CS18.30_6	10.2762546165187	TRUE
YLR131C_S140	YLR131C	ACE2	S140	S	140	CG	CG.42_6	7.94234560550206	TRUE
YLR131C_S140	YLR131C	ACE2	S140	S	140	MY	MY.53_6	7.57831663883399	TRUE
YLR131C_S140	YLR131C	ACE2	S140	S	140	C7	C7.65_6	14.2893061984107	FALSE
YLR131C_S140	YLR131C	ACE2	S140	S	140	VY	VY.77_6	13.0748256620411	FALSE
YLR131C_S140	YLR131C	ACE2	S140	S	140	VC	VC.87_6	6.29781889034353	TRUE
YLR131C_S140	YLR131C	ACE2	S140	S	140	MD	MD.98_6	12.6130566515007	FALSE
YLR131C_S140	YLR131C	ACE2	S140	S	140	ZN	ZN.20_6	14.2978398859025	FALSE
YLR131C_S140	YLR131C	ACE2	S140	S	140	RF	RF.44_6	10.9835513336983	FALSE
YLR131C_S140	YLR131C	ACE2	S140	S	140	FZ	FZ.55_6	11.0664443074876	FALSE
YLR131C_S140	YLR131C	ACE2	S140	S	140	C3	C3.67_6	12.8933082901665	FALSE
YLR131C_S140	YLR131C	ACE2	S140	S	140	AN	AN.89_6	13.3596052749045	FALSE
YLR131C_S140	YLR131C	ACE2	S140	S	140	I3	I3.100_6	14.4836988405612	FALSE
YLR131C_S140	YLR131C	ACE2	S140	S	140	CO	CO.21_6	14.2028072375063	FALSE
YLR131C_S140	YLR131C	ACE2	S140	S	140	PBS	PBS.33_6	9.48659927760833	TRUE
YLR131C_S140	YLR131C	ACE2	S140	S	140	DM	DM.45_6	11.8277270069441	FALSE
YLR131C_S140	YLR131C	ACE2	S140	S	140	HS37	HS37.56_6	12.4870002271962	FALSE
YLR131C_S140	YLR131C	ACE2	S140	S	140	OY	OY.68_6	13.0631159469781	FALSE
YLR131C_S140	YLR131C	ACE2	S140	S	140	HU2	HU2.79_6	12.329667401711	FALSE
YLR131C_S140	YLR131C	ACE2	S140	S	140	UT	UT.31_6	14.7428030735905	FALSE
YLR131C_S140	YLR131C	ACE2	S140	S	140	I5	I5.101_6	14.5021146885323	FALSE
YLR131C_S140	YLR131C	ACE2	S140	S	140	AA	AA.24_6	13.4036695531914	FALSE
YLR131C_S140	YLR131C	ACE2	S140	S	140	DP	DP.36_6	12.5130291942847	FALSE
YLR131C_S140	YLR131C	ACE2	S140	S	140	NO	NO.59_6	12.8515402657034	FALSE
YLR131C_S140	YLR131C	ACE2	S140	S	140	LA	LA.71_6	13.7457979713672	FALSE
YLR131C_S140	YLR131C	ACE2	S140	S	140	SH	SH.82_6	7.40309182287979	TRUE
YLR131C_S140	YLR131C	ACE2	S140	S	140	CV	CV.92_6	13.8709872029554	FALSE
YLR131C_S140	YLR131C	ACE2	S140	S	140	YC	YC.104_6	10.8894267674537	TRUE
YLR131C_S140	YLR131C	ACE2	S140	S	140	DG	DG.80_3	12.5957151433015	FALSE
YLR131C_S140	YLR131C	ACE2	S140	S	140	FY	FY.91_3	11.7878348854904	FALSE
YLR131C_S140	YLR131C	ACE2	S140	S	140	I8	I8.103_3	13.6263492841149	FALSE
YLR131C_S140	YLR131C	ACE2	S140	S	140	H21	H21.7_4	10.9250749696767	TRUE
YLR131C_S140	YLR131C	ACE2	S140	S	140	BM	BM.18_4	14.0295128055307	FALSE
YLR131C_S140	YLR131C	ACE2	S140	S	140	CS18	CS18.30_4	14.0161600053212	FALSE
YLR131C_S140	YLR131C	ACE2	S140	S	140	GL	GL.43_4	10.5937068442924	TRUE
YLR131C_S140	YLR131C	ACE2	S140	S	140	CM	CM.72_3	13.1314976467379	FALSE
YLR131C_S140	YLR131C	ACE2	S140	S	140	SA	SA.83_3	13.7005122650847	FALSE
YLR131C_S140	YLR131C	ACE2	S140	S	140	ZC	ZC.94_3	14.3368484786545	FALSE
YLR131C_S140	YLR131C	ACE2	S140	S	140	HS48	HS48.106_3	9.92586387907422	FALSE
YLR131C_S140	YLR131C	ACE2	S140	S	140	CO	CO.21_4	14.2165743938515	FALSE
YLR131C_S140	YLR131C	ACE2	S140	S	140	NG	NG.34_4	10.3359915556635	FALSE
YLR131C_S140	YLR131C	ACE2	S140	S	140	NY	NY.46_4	8.50671626576307	TRUE
YLR131C_S140	YLR131C	ACE2	S140	S	140	DY	DY.73_3	11.6268523239292	FALSE
YLR131C_S140	YLR131C	ACE2	S140	S	140	AZ	AZ.84_3	13.7479626453511	FALSE
YLR131C_S140	YLR131C	ACE2	S140	S	140	EB	EB.95_3	14.1269892112681	FALSE
YLR131C_S140	YLR131C	ACE2	S140	S	140	UT	UT.108_3	14.450435960975	FALSE
YLR131C_S140	YLR131C	ACE2	S140	S	140	H2O1	H2O1.10_4	12.9297500896657	FALSE
YLR131C_S140	YLR131C	ACE2	S140	S	140	CF	CF.22_4	11.5942986249445	FALSE
YLR131C_S140	YLR131C	ACE2	S140	S	140	LG	LG.35_4	6.79216123516022	TRUE
YLR131C_S140	YLR131C	ACE2	S140	S	140	CP	CP.47_4	10.5358537731823	TRUE
YLR131C_S140	YLR131C	ACE2	S140	S	140	C3	C3.67_3	13.0198727153378	FALSE
YLR131C_S140	YLR131C	ACE2	S140	S	140	BY	BY.78_3	11.967903562797	FALSE
YLR131C_S140	YLR131C	ACE2	S140	S	140	UT	UT.31_3	5.89696355776551	TRUE
YLR131C_S140	YLR131C	ACE2	S140	S	140	I5	I5.101_3	14.8460993568856	FALSE
YLR131C_S140	YLR131C	ACE2	S140	S	140	SO	SO.5_4	9.57950000357395	TRUE
YLR131C_S140	YLR131C	ACE2	S140	S	140	FE	FE.15_4	13.4664954021028	FALSE
YLR131C_S140	YLR131C	ACE2	S140	S	140	HS42	HS42.28_4	9.18863458968582	TRUE
YLR131C_S140	YLR131C	ACE2	S140	S	140	CN	CN.41_4	9.30078129122383	TRUE
YLR131C_S140	YLR131C	ACE2	S140	S	140	LA	LA.71_3	13.7320811395141	FALSE
YLR131C_S140	YLR131C	ACE2	S140	S	140	SH	SH.82_3	9.67013433307502	TRUE
YLR131C_S140	YLR131C	ACE2	S140	S	140	CZ	CZ.93_3	13.727833317591	FALSE
YLR131C_S140	YLR131C	ACE2	S140	S	140	OA	OA.105_3	6.73841361638133	TRUE
YLR131C_S140	YLR131C	ACE2	S140	S	140	SD	SD.9_4	13.5593008742215	FALSE
YLR131C_S140	YLR131C	ACE2	S140	S	140	ZN	ZN.20_4	13.669454202896	FALSE
YLR131C_S140	YLR131C	ACE2	S140	S	140	PBS	PBS.33_4	7.58267424509628	TRUE
YLR131C_S140	YLR131C	ACE2	S140	S	140	DM	DM.45_4	10.9672607952335	FALSE
YLR131C_S140	YLR131C	ACE2	S140	S	140	DC	DC.63_3	13.6880140877188	FALSE
YLR131C_S140	YLR131C	ACE2	S140	S	140	FP	FP.74_3	12.469127418948	FALSE
YLR131C_S140	YLR131C	ACE2	S140	S	140	NR	NR.85_3	13.8094316859676	FALSE
YLR131C_S140	YLR131C	ACE2	S140	S	140	UT	UT.109_3	14.9764599146509	FALSE
YLR131C_S140	YLR131C	ACE2	S140	S	140	MS	MS.11_4	13.5138512462608	FALSE
YLR131C_S140	YLR131C	ACE2	S140	S	140	HU	HU.23_4	14.0115455490279	FALSE
YLR131C_S140	YLR131C	ACE2	S140	S	140	DP	DP.36_4	13.6578264120908	FALSE
YLR131C_S140	YLR131C	ACE2	S140	S	140	CI	CI.76_3	13.3266640489053	FALSE
YLR131C_S140	YLR131C	ACE2	S140	S	140	WT	WT.88_3	14.2313746390583	FALSE
YLR131C_S140	YLR131C	ACE2	S140	S	140	KA	KA.99_3	10.0988448546707	TRUE
YLR131C_S140	YLR131C	ACE2	S140	S	140	UT	UT.3_4	13.043759561983	FALSE
YLR131C_S140	YLR131C	ACE2	S140	S	140	RP	RP.26_4	13.3999873755512	FALSE
YLR131C_S140	YLR131C	ACE2	S140	S	140	C8	C8.64_3	7.61361526653458	TRUE
YLR131C_S140	YLR131C	ACE2	S140	S	140	BZ	BZ.86_3	14.3519395298156	FALSE
YLR131C_S140	YLR131C	ACE2	S140	S	140	DI	DI.97_3	13.4228365405753	FALSE
YLR131C_S140	YLR131C	ACE2	S140	S	140	NC	NC.1_4	10.5437188961629	TRUE
YLR131C_S140	YLR131C	ACE2	S140	S	140	MT	MT.12_4	13.2437338103573	FALSE
YLR131C_S140	YLR131C	ACE2	S140	S	140	AA	AA.24_4	13.1656086270176	FALSE
YLR131C_S140	YLR131C	ACE2	S140	S	140	CW	CW.37_4	12.2839084286094	FALSE
YLR131C_S140	YLR131C	ACE2	S140	S	140	C7	C7.65_3	14.2144660732578	FALSE
YLR131C_S140	YLR131C	ACE2	S140	S	140	CY	CY.75_3	12.9375174315022	FALSE
YLR131C_S140	YLR131C	ACE2	S140	S	140	VC	VC.87_3	13.988695260634	FALSE
YLR131C_S140	YLR131C	ACE2	S140	S	140	MD	MD.98_3	10.2878121806188	FALSE
YLR131C_S140	YLR131C	ACE2	S140	S	140	KC	KC.2_4	9.84048468236874	TRUE
YLR131C_S140	YLR131C	ACE2	S140	S	140	P8	P8.13_4	9.02985170201178	TRUE
YLR131C_S140	YLR131C	ACE2	S140	S	140	CX	CX.25_4	13.9734861335459	FALSE
YLR131C_S140	YLR131C	ACE2	S140	S	140	EA	EA.38_4	14.2030180715749	FALSE
YLR131C_S140	YLR131C	ACE2	S140	S	140	OY	OY.68_3	7.10778914968078	TRUE
YLR131C_S140	YLR131C	ACE2	S140	S	140	HU2	HU2.79_3	10.906213310667	TRUE
YLR131C_S140	YLR131C	ACE2	S140	S	140	FA	FA.90_3	13.0296741403207	FALSE
YLR131C_S140	YLR131C	ACE2	S140	S	140	I7	I7.102_3	15.1982079032685	FALSE
YLR131C_S140	YLR131C	ACE2	S140	S	140	DT	DT.6_4	10.3296451441841	TRUE
YLR131C_S140	YLR131C	ACE2	S140	S	140	TU	TU.16_4	12.849026510782	FALSE
YLR131C_S140	YLR131C	ACE2	S140	S	140	AF	AF.29_4	13.5445733961794	FALSE
YLR131C_S140	YLR131C	ACE2	S140	S	140	CG	CG.42_4	8.03003673255663	TRUE
YLR131C_S140	YLR131C	ACE2	S140	S	140	AY	AY.70_3	14.0647636554092	FALSE
YLR131C_S140	YLR131C	ACE2	S140	S	140	SZ	SZ.81_3	10.3830401648233	TRUE
YLR131C_S140	YLR131C	ACE2	S140	S	140	CV	CV.92_3	11.9794990334335	FALSE
YLR131C_S140	YLR131C	ACE2	S140	S	140	YC	YC.104_3	13.6595495982548	FALSE
YLR131C_S140	YLR131C	ACE2	S140	S	140	ET	ET.8_4	10.4342059148167	TRUE
YLR131C_S140	YLR131C	ACE2	S140	S	140	MN	MN.19_4	14.1421889514358	FALSE
YLR131C_S140	YLR131C	ACE2	S140	S	140	UTF	UTF.32_4	13.6262266836784	FALSE
YLR131C_S140	YLR131C	ACE2	S140	S	140	RF	RF.44_4	7.73556195088171	TRUE
YLR131C_S140	YLR131C	ACE2	S140	S	140	UT	UT.3_1	12.5171207227495	FALSE
YLR131C_S140	YLR131C	ACE2	S140	S	140	FE	FE.15_1	13.0309962898501	FALSE
YLR131C_S140	YLR131C	ACE2	S140	S	140	YP	YP.27_1	13.4471698070118	FALSE
YLR131C_S140	YLR131C	ACE2	S140	S	140	PQ	PQ.51_1	12.6689839197915	FALSE
YLR131C_S140	YLR131C	ACE2	S140	S	140	DC	DC.63_1	11.701523994035	FALSE
YLR131C_S140	YLR131C	ACE2	S140	S	140	FP	FP.74_1	1.89287708058136	TRUE
YLR131C_S140	YLR131C	ACE2	S140	S	140	BZ	BZ.86_1	13.8362186653982	FALSE
YLR131C_S140	YLR131C	ACE2	S140	S	140	SD	SD.9_1	13.5014214766996	FALSE
YLR131C_S140	YLR131C	ACE2	S140	S	140	CO	CO.21_1	13.938526871097	FALSE
YLR131C_S140	YLR131C	ACE2	S140	S	140	NG	NG.34_1	9.18262500440508	TRUE
YLR131C_S140	YLR131C	ACE2	S140	S	140	DM	DM.45_1	12.7025539406162	FALSE
YLR131C_S140	YLR131C	ACE2	S140	S	140	NO2	NO2.57_1	12.2677223618056	FALSE
YLR131C_S140	YLR131C	ACE2	S140	S	140	OY	OY.68_1	13.549369924703	FALSE
YLR131C_S140	YLR131C	ACE2	S140	S	140	DG	DG.80_1	12.2765565031191	FALSE
YLR131C_S140	YLR131C	ACE2	S140	S	140	FY	FY.91_1	10.0652600548463	FALSE
YLR131C_S140	YLR131C	ACE2	S140	S	140	DT	DT.6_1	12.4154306309439	FALSE
YLR131C_S140	YLR131C	ACE2	S140	S	140	BM	BM.18_1	13.6019986245291	FALSE
YLR131C_S140	YLR131C	ACE2	S140	S	140	CS18	CS18.30_1	12.7904213787273	FALSE
YLR131C_S140	YLR131C	ACE2	S140	S	140	CG	CG.42_1	11.5554280602706	FALSE
YLR131C_S140	YLR131C	ACE2	S140	S	140	ST	ST.54_1	12.8489300189532	FALSE
YLR131C_S140	YLR131C	ACE2	S140	S	140	VY	VY.77_1	12.9655508761882	FALSE
YLR131C_S140	YLR131C	ACE2	S140	S	140	AN	AN.89_1	13.4212543438249	FALSE
YLR131C_S140	YLR131C	ACE2	S140	S	140	MT	MT.12_1	13.9987851983894	FALSE
YLR131C_S140	YLR131C	ACE2	S140	S	140	AA	AA.24_1	12.0802705866184	FALSE
YLR131C_S140	YLR131C	ACE2	S140	S	140	CW	CW.37_1	12.7726756524731	FALSE
YLR131C_S140	YLR131C	ACE2	S140	S	140	EC	EC.48_1	8.29755829334618	FALSE
YLR131C_S140	YLR131C	ACE2	S140	S	140	CS23	CS23.60_1	13.1689654279747	FALSE
YLR131C_S140	YLR131C	ACE2	S140	S	140	LA	LA.71_1	13.8925674319864	FALSE
YLR131C_S140	YLR131C	ACE2	S140	S	140	SA	SA.83_1	12.2959824188916	FALSE
YLR131C_S140	YLR131C	ACE2	S140	S	140	CZ	CZ.93_1	13.9412113433029	FALSE
YLR131C_S140	YLR131C	ACE2	S140	S	140	NC	NC.1_1	8.80389826288869	TRUE
YLR131C_S140	YLR131C	ACE2	S140	S	140	P8	P8.13_1	9.95690334227259	TRUE
YLR131C_S140	YLR131C	ACE2	S140	S	140	CX	CX.25_1	13.9208331989767	FALSE
YLR131C_S140	YLR131C	ACE2	S140	S	140	RN	RN.49_1	13.1033547755614	FALSE
YLR131C_S140	YLR131C	ACE2	S140	S	140	AF2	AF2.61_1	11.4182178718482	FALSE
YLR131C_S140	YLR131C	ACE2	S140	S	140	CM	CM.72_1	13.9180362220402	FALSE
YLR131C_S140	YLR131C	ACE2	S140	S	140	AZ	AZ.84_1	13.678514491692	FALSE
YLR131C_S140	YLR131C	ACE2	S140	S	140	SO	SO.5_1	8.44420378503395	TRUE
YLR131C_S140	YLR131C	ACE2	S140	S	140	AF	AF.29_1	13.3552858807346	FALSE
YLR131C_S140	YLR131C	ACE2	S140	S	140	CN	CN.41_1	9.4153070228439	FALSE
YLR131C_S140	YLR131C	ACE2	S140	S	140	MY	MY.53_1	10.3750713813985	FALSE
YLR131C_S140	YLR131C	ACE2	S140	S	140	C7	C7.65_1	14.6313108979799	FALSE
YLR131C_S140	YLR131C	ACE2	S140	S	140	CI	CI.76_1	13.1715301755408	FALSE
YLR131C_S140	YLR131C	ACE2	S140	S	140	WT	WT.88_1	14.2527732106169	FALSE
YLR131C_S140	YLR131C	ACE2	S140	S	140	H2O1	H2O1.10_1	12.2261849039507	FALSE
YLR131C_S140	YLR131C	ACE2	S140	S	140	CF	CF.22_1	12.7753159438275	FALSE
YLR131C_S140	YLR131C	ACE2	S140	S	140	LG	LG.35_1	12.5933323566509	FALSE
YLR131C_S140	YLR131C	ACE2	S140	S	140	NY	NY.46_1	12.4394526829173	FALSE
YLR131C_S140	YLR131C	ACE2	S140	S	140	LP	LP.58_1	13.7309948311109	FALSE
YLR131C_S140	YLR131C	ACE2	S140	S	140	SZ	SZ.81_1	7.59172228909114	FALSE
YLR131C_S140	YLR131C	ACE2	S140	S	140	MS	MS.11_1	13.1991137945983	FALSE
YLR131C_S140	YLR131C	ACE2	S140	S	140	HU	HU.23_1	14.0242757103435	FALSE
YLR131C_S140	YLR131C	ACE2	S140	S	140	DP	DP.36_1	11.5985649602686	FALSE
YLR131C_S140	YLR131C	ACE2	S140	S	140	CP	CP.47_1	4.71573326758877	TRUE
YLR131C_S140	YLR131C	ACE2	S140	S	140	NO	NO.59_1	13.4197841136527	FALSE
YLR131C_S140	YLR131C	ACE2	S140	S	140	AY	AY.70_1	13.254014964702	FALSE
YLR131C_S140	YLR131C	ACE2	S140	S	140	SH	SH.82_1	12.1030150722563	FALSE
YLR131C_S140	YLR131C	ACE2	S140	S	140	CV	CV.92_1	13.5546559134044	FALSE
YLR131C_S140	YLR131C	ACE2	S140	S	140	KC	KC.2_1	9.11834779337823	FALSE
YLR131C_S140	YLR131C	ACE2	S140	S	140	BU	BU.14_1	11.9003649969789	FALSE
YLR131C_S140	YLR131C	ACE2	S140	S	140	RP	RP.26_1	13.8635190198669	FALSE
YLR131C_S140	YLR131C	ACE2	S140	S	140	EA	EA.38_1	13.8151628811209	FALSE
YLR131C_S140	YLR131C	ACE2	S140	S	140	TA	TA.50_1	12.318652283278	FALSE
YLR131C_S140	YLR131C	ACE2	S140	S	140	SP	SP.62_1	5.76118447647952	TRUE
YLR131C_S140	YLR131C	ACE2	S140	S	140	DY	DY.73_1	8.77301185091154	FALSE
YLR131C_S140	YLR131C	ACE2	S140	S	140	NR	NR.85_1	14.209725296451	FALSE
YLR131C_S140	YLR131C	ACE2	S140	S	140	CA	CA.4_1	11.7366834647133	FALSE
YLR131C_S140	YLR131C	ACE2	S140	S	140	TU	TU.16_1	13.9351367824784	FALSE
YLR131C_S140	YLR131C	ACE2	S140	S	140	HS42	HS42.28_1	7.99674625027895	FALSE
YLR131C_S140	YLR131C	ACE2	S140	S	140	NN	NN.40_1	14.0919592688782	FALSE
YLR131C_S140	YLR131C	ACE2	S140	S	140	AB	AB.52_1	6.85559796289278	TRUE
YLR131C_S140	YLR131C	ACE2	S140	S	140	C8	C8.64_1	11.9674811473094	FALSE
YLR131C_S140	YLR131C	ACE2	S140	S	140	CY	CY.75_1	13.1232895227818	FALSE
YLR131C_S140	YLR131C	ACE2	S140	S	140	VC	VC.87_1	14.7616366396834	FALSE
YLR131C_S140	YLR131C	ACE2	S140	S	140	H21	H21.7_1	8.06177121956696	TRUE
YLR131C_S140	YLR131C	ACE2	S140	S	140	MN	MN.19_1	14.2579196951162	FALSE
YLR131C_S140	YLR131C	ACE2	S140	S	140	UTF	UTF.32_1	13.8385503983529	FALSE
YLR131C_S140	YLR131C	ACE2	S140	S	140	GL	GL.43_1	12.3875421235537	FALSE
YLR131C_S140	YLR131C	ACE2	S140	S	140	FZ	FZ.55_1	12.6724489983252	FALSE
YLR131C_S140	YLR131C	ACE2	S140	S	140	C5	C5.66_1	14.642369387491	FALSE
YLR131C_S140	YLR131C	ACE2	S140	S	140	BY	BY.78_1	13.6255048215853	FALSE
YLR131C_S140	YLR131C	ACE2	S140	S	140	UT	UT.31_1	13.8567120576847	FALSE
YLR131C_S140	YLR131C	ACE2	S140	S	140	ET	ET.8_1	9.51061419936789	TRUE
YLR131C_S140	YLR131C	ACE2	S140	S	140	ZN	ZN.20_1	14.6722760062517	FALSE
YLR131C_S140	YLR131C	ACE2	S140	S	140	PBS	PBS.33_1	5.93107101721065	TRUE
YLR131C_S140	YLR131C	ACE2	S140	S	140	RF	RF.44_1	8.7303400525592	TRUE
YLR131C_S140	YLR131C	ACE2	S140	S	140	HS37	HS37.56_1	12.7643429585764	FALSE
YLR131C_S140	YLR131C	ACE2	S140	S	140	C3	C3.67_1	13.2445977495436	FALSE
YLR131C_S140	YLR131C	ACE2	S140	S	140	HU2	HU2.79_1	13.0331327652683	FALSE
YLR131C_S140	YLR131C	ACE2	S140	S	140	FA	FA.90_1	12.9943577066959	FALSE
YLR182W_T169	YLR182W	SWI6	T169	T	169	FA	FA.90_2	12.4808364165869	TRUE
YLR182W_T169	YLR182W	SWI6	T169	T	169	I5	I5.101_2	11.2390477873806	TRUE
YLR182W_T169	YLR182W	SWI6	T169	T	169	CA	CA.4_3	11.3174303820472	TRUE
YLR182W_T169	YLR182W	SWI6	T169	T	169	BU	BU.14_3	11.6148641080823	TRUE
YLR182W_T169	YLR182W	SWI6	T169	T	169	NN	NN.40_3	10.8438979156221	TRUE
YLR182W_T169	YLR182W	SWI6	T169	T	169	PQ	PQ.51_3	12.2799349184338	TRUE
YLR182W_T169	YLR182W	SWI6	T169	T	169	DG	DG.80_2	9.72523354679286	TRUE
YLR182W_T169	YLR182W	SWI6	T169	T	169	FY	FY.91_2	11.9937828764147	TRUE
YLR182W_T169	YLR182W	SWI6	T169	T	169	I7	I7.102_2	11.4685298318034	TRUE
YLR182W_T169	YLR182W	SWI6	T169	T	169	SO	SO.5_3	12.4345802099265	TRUE
YLR182W_T169	YLR182W	SWI6	T169	T	169	FE	FE.15_3	12.3623842724182	TRUE
YLR182W_T169	YLR182W	SWI6	T169	T	169	HS42	HS42.28_3	11.4658351443756	TRUE
YLR182W_T169	YLR182W	SWI6	T169	T	169	CN	CN.41_3	12.5007485510277	TRUE
YLR182W_T169	YLR182W	SWI6	T169	T	169	AB	AB.52_3	9.6654269620359	TRUE
YLR182W_T169	YLR182W	SWI6	T169	T	169	SZ	SZ.81_2	12.3359719198793	TRUE
YLR182W_T169	YLR182W	SWI6	T169	T	169	DT	DT.6_3	12.7887781587467	TRUE
YLR182W_T169	YLR182W	SWI6	T169	T	169	TU	TU.16_3	13.2433978215446	TRUE
YLR182W_T169	YLR182W	SWI6	T169	T	169	AF	AF.29_3	11.8640997953921	TRUE
YLR182W_T169	YLR182W	SWI6	T169	T	169	CG	CG.42_3	11.2231468190328	TRUE
YLR182W_T169	YLR182W	SWI6	T169	T	169	CV	CV.92_2	11.1031499498916	TRUE
YLR182W_T169	YLR182W	SWI6	T169	T	169	H21	H21.7_3	6.25223828905326	TRUE
YLR182W_T169	YLR182W	SWI6	T169	T	169	CS18	CS18.30_3	11.9724596154796	TRUE
YLR182W_T169	YLR182W	SWI6	T169	T	169	CZ	CZ.93_2	9.21652602178744	TRUE
YLR182W_T169	YLR182W	SWI6	T169	T	169	OA	OA.105_2	9.75013411552059	TRUE
YLR182W_T169	YLR182W	SWI6	T169	T	169	MN	MN.19_3	12.1498995579671	FALSE
YLR182W_T169	YLR182W	SWI6	T169	T	169	UTF	UTF.32_3	12.1515881488898	FALSE
YLR182W_T169	YLR182W	SWI6	T169	T	169	RF	RF.44_3	12.3552688606027	TRUE
YLR182W_T169	YLR182W	SWI6	T169	T	169	AZ	AZ.84_2	12.3559007300312	TRUE
YLR182W_T169	YLR182W	SWI6	T169	T	169	ZC	ZC.94_2	3.72137981269114	TRUE
YLR182W_T169	YLR182W	SWI6	T169	T	169	HS48	HS48.106_2	11.6941838537986	TRUE
YLR182W_T169	YLR182W	SWI6	T169	T	169	ZN	ZN.20_3	11.4565873636098	FALSE
YLR182W_T169	YLR182W	SWI6	T169	T	169	PBS	PBS.33_3	10.6245447697949	TRUE
YLR182W_T169	YLR182W	SWI6	T169	T	169	NR	NR.85_2	11.5553830140397	FALSE
YLR182W_T169	YLR182W	SWI6	T169	T	169	EB	EB.95_2	13.4768517924593	FALSE
YLR182W_T169	YLR182W	SWI6	T169	T	169	SD	SD.9_3	11.1789077947018	TRUE
YLR182W_T169	YLR182W	SWI6	T169	T	169	CO	CO.21_3	13.8827669797959	FALSE
YLR182W_T169	YLR182W	SWI6	T169	T	169	NG	NG.34_3	12.4268791340171	FALSE
YLR182W_T169	YLR182W	SWI6	T169	T	169	DM	DM.45_3	9.99343289396353	TRUE
YLR182W_T169	YLR182W	SWI6	T169	T	169	NO2	NO2.57_3	13.9408818719691	FALSE
YLR182W_T169	YLR182W	SWI6	T169	T	169	BZ	BZ.86_2	13.2465426783632	FALSE
YLR182W_T169	YLR182W	SWI6	T169	T	169	UT	UT.108_2	13.7866544369032	FALSE
YLR182W_T169	YLR182W	SWI6	T169	T	169	H2O1	H2O1.10_3	12.9235416883023	FALSE
YLR182W_T169	YLR182W	SWI6	T169	T	169	CF	CF.22_3	13.3033409052627	FALSE
YLR182W_T169	YLR182W	SWI6	T169	T	169	LG	LG.35_3	12.2048079355034	FALSE
YLR182W_T169	YLR182W	SWI6	T169	T	169	NY	NY.46_3	12.3015502221628	FALSE
YLR182W_T169	YLR182W	SWI6	T169	T	169	LP	LP.58_3	13.5232735938828	FALSE
YLR182W_T169	YLR182W	SWI6	T169	T	169	VC	VC.87_2	11.9750617994396	FALSE
YLR182W_T169	YLR182W	SWI6	T169	T	169	DI	DI.97_2	15.3645269730475	FALSE
YLR182W_T169	YLR182W	SWI6	T169	T	169	UT	UT.109_2	13.6355973404283	FALSE
YLR182W_T169	YLR182W	SWI6	T169	T	169	MS	MS.11_3	10.6476850206933	TRUE
YLR182W_T169	YLR182W	SWI6	T169	T	169	DP	DP.36_3	15.1151089406314	FALSE
YLR182W_T169	YLR182W	SWI6	T169	T	169	CP	CP.47_3	12.1614010248667	TRUE
YLR182W_T169	YLR182W	SWI6	T169	T	169	NO	NO.59_3	11.8971345062052	TRUE
YLR182W_T169	YLR182W	SWI6	T169	T	169	WT	WT.88_2	13.226081447541	FALSE
YLR182W_T169	YLR182W	SWI6	T169	T	169	MD	MD.98_2	14.1120326618972	FALSE
YLR182W_T169	YLR182W	SWI6	T169	T	169	NC	NC.1_3	12.8764229814441	FALSE
YLR182W_T169	YLR182W	SWI6	T169	T	169	MT	MT.12_3	13.8428129547905	FALSE
YLR182W_T169	YLR182W	SWI6	T169	T	169	AA	AA.24_3	11.9517255539855	FALSE
YLR182W_T169	YLR182W	SWI6	T169	T	169	CW	CW.37_3	7.63280819267602	TRUE
YLR182W_T169	YLR182W	SWI6	T169	T	169	EC	EC.48_3	8.24588178309476	TRUE
YLR182W_T169	YLR182W	SWI6	T169	T	169	CS23	CS23.60_3	8.49446458327273	TRUE
YLR182W_T169	YLR182W	SWI6	T169	T	169	AN	AN.89_2	10.3665312247297	TRUE
YLR182W_T169	YLR182W	SWI6	T169	T	169	KA	KA.99_2	13.285088195533	FALSE
YLR182W_T169	YLR182W	SWI6	T169	T	169	KC	KC.2_3	10.5486663397979	FALSE
YLR182W_T169	YLR182W	SWI6	T169	T	169	P8	P8.13_3	11.3120480344368	TRUE
YLR182W_T169	YLR182W	SWI6	T169	T	169	CX	CX.25_3	12.8049697056683	FALSE
YLR182W_T169	YLR182W	SWI6	T169	T	169	EA	EA.38_3	12.2919928373452	TRUE
YLR182W_T169	YLR182W	SWI6	T169	T	169	RN	RN.49_3	10.9422304079451	TRUE
YLR182W_T169	YLR182W	SWI6	T169	T	169	AF2	AF2.61_3	10.8518440063062	TRUE
YLR182W_T169	YLR182W	SWI6	T169	T	169	UT	UT.31_2	11.6871744325452	TRUE
YLR182W_T169	YLR182W	SWI6	T169	T	169	I3	I3.100_2	10.2185028062243	TRUE
YLR182W_T169	YLR182W	SWI6	T169	T	169	UT	UT.3_3	10.6602937556224	TRUE
YLR182W_T169	YLR182W	SWI6	T169	T	169	RP	RP.26_3	13.4338882945963	FALSE
YLR182W_T169	YLR182W	SWI6	T169	T	169	TA	TA.50_3	9.57858953042237	TRUE
YLR182W_T169	YLR182W	SWI6	T169	T	169	SP	SP.62_3	9.17535732977586	TRUE
YLR182W_T169	YLR182W	SWI6	T169	T	169	YC	YC.104_2	11.5828527570351	TRUE
YLR182W_T169	YLR182W	SWI6	T169	T	169	BM	BM.18_3	13.2372152561495	TRUE
YLR182W_T169	YLR182W	SWI6	T169	T	169	ST	ST.54_3	8.29969489700205	TRUE
YLR182W_T169	YLR182W	SWI6	T169	T	169	OA	OA.105_1	6.66871685540327	TRUE
YLR182W_T169	YLR182W	SWI6	T169	T	169	ET	ET.8_2	9.24816276545056	TRUE
YLR182W_T169	YLR182W	SWI6	T169	T	169	CO	CO.21_2	12.8363080315492	TRUE
YLR182W_T169	YLR182W	SWI6	T169	T	169	PBS	PBS.33_2	6.85089894963208	TRUE
YLR182W_T169	YLR182W	SWI6	T169	T	169	DM	DM.45_2	12.6638981742396	TRUE
YLR182W_T169	YLR182W	SWI6	T169	T	169	HS37	HS37.56_2	8.46044297063894	TRUE
YLR182W_T169	YLR182W	SWI6	T169	T	169	C3	C3.67_2	12.4876058677726	TRUE
YLR182W_T169	YLR182W	SWI6	T169	T	169	MS	MS.11_2	11.275761827099	TRUE
YLR182W_T169	YLR182W	SWI6	T169	T	169	AA	AA.24_2	11.7302976517778	TRUE
YLR182W_T169	YLR182W	SWI6	T169	T	169	DP	DP.36_2	13.4113144786737	TRUE
YLR182W_T169	YLR182W	SWI6	T169	T	169	CP	CP.47_2	10.8721562752658	TRUE
YLR182W_T169	YLR182W	SWI6	T169	T	169	NO	NO.59_2	9.05144735958621	TRUE
YLR182W_T169	YLR182W	SWI6	T169	T	169	AY	AY.70_2	10.6035081586808	TRUE
YLR182W_T169	YLR182W	SWI6	T169	T	169	UT	UT.3_2	10.6502219599089	TRUE
YLR182W_T169	YLR182W	SWI6	T169	T	169	FE	FE.15_2	10.9911030486203	TRUE
YLR182W_T169	YLR182W	SWI6	T169	T	169	HS42	HS42.28_2	11.3414193427861	TRUE
YLR182W_T169	YLR182W	SWI6	T169	T	169	NN	NN.40_2	11.9139489402432	TRUE
YLR182W_T169	YLR182W	SWI6	T169	T	169	PQ	PQ.51_2	11.3090986497169	TRUE
YLR182W_T169	YLR182W	SWI6	T169	T	169	FP	FP.74_2	12.8885876086496	FALSE
YLR182W_T169	YLR182W	SWI6	T169	T	169	H21	H21.7_2	12.4064412870342	TRUE
YLR182W_T169	YLR182W	SWI6	T169	T	169	ZN	ZN.20_2	12.0980920097519	TRUE
YLR182W_T169	YLR182W	SWI6	T169	T	169	UTF	UTF.32_2	12.7656523027998	TRUE
YLR182W_T169	YLR182W	SWI6	T169	T	169	RF	RF.44_2	11.8290326975281	TRUE
YLR182W_T169	YLR182W	SWI6	T169	T	169	FZ	FZ.55_2	12.1914628510279	TRUE
YLR182W_T169	YLR182W	SWI6	T169	T	169	BY	BY.78_2	9.62404847873066	TRUE
YLR182W_T169	YLR182W	SWI6	T169	T	169	ZC	ZC.94_1	8.98910877493634	TRUE
YLR182W_T169	YLR182W	SWI6	T169	T	169	HS48	HS48.106_1	11.2584224185186	TRUE
YLR182W_T169	YLR182W	SWI6	T169	T	169	SD	SD.9_2	13.7499354398364	TRUE
YLR182W_T169	YLR182W	SWI6	T169	T	169	CF	CF.22_2	12.2988843624174	TRUE
YLR182W_T169	YLR182W	SWI6	T169	T	169	NG	NG.34_2	10.4451821767691	TRUE
YLR182W_T169	YLR182W	SWI6	T169	T	169	NO2	NO2.57_2	13.268612772227799	TRUE
YLR182W_T169	YLR182W	SWI6	T169	T	169	OY	OY.68_2	14.140574593124	TRUE
YLR182W_T169	YLR182W	SWI6	T169	T	169	UT	UT.109_1	8.55322537368617	TRUE
YLR182W_T169	YLR182W	SWI6	T169	T	169	MT	MT.12_2	14.0636651170972	TRUE
YLR182W_T169	YLR182W	SWI6	T169	T	169	CX	CX.25_2	11.6996250624558	TRUE
YLR182W_T169	YLR182W	SWI6	T169	T	169	CW	CW.37_2	11.144677117535	TRUE
YLR182W_T169	YLR182W	SWI6	T169	T	169	EC	EC.48_2	6.23951182718647	TRUE
YLR182W_T169	YLR182W	SWI6	T169	T	169	CS23	CS23.60_2	7.84016207589057	TRUE
YLR182W_T169	YLR182W	SWI6	T169	T	169	LA	LA.71_2	15.1238265972206	FALSE
YLR182W_T169	YLR182W	SWI6	T169	T	169	KC	KC.2_2	11.7065399128978	TRUE
YLR182W_T169	YLR182W	SWI6	T169	T	169	BU	BU.14_2	13.3645840446271	TRUE
YLR182W_T169	YLR182W	SWI6	T169	T	169	YP	YP.27_2	13.7279594001409	FALSE
YLR182W_T169	YLR182W	SWI6	T169	T	169	TA	TA.50_2	8.20519373849476	TRUE
YLR182W_T169	YLR182W	SWI6	T169	T	169	SP	SP.62_2	11.4759306537906	TRUE
YLR182W_T169	YLR182W	SWI6	T169	T	169	DY	DY.73_2	13.8051943594366	TRUE
YLR182W_T169	YLR182W	SWI6	T169	T	169	CA	CA.4_2	10.9088236921279	TRUE
YLR182W_T169	YLR182W	SWI6	T169	T	169	TU	TU.16_2	12.3916495839237	TRUE
YLR182W_T169	YLR182W	SWI6	T169	T	169	AF	AF.29_2	11.6171488198789	TRUE
YLR182W_T169	YLR182W	SWI6	T169	T	169	AB	AB.52_2	13.1391264437975	TRUE
YLR182W_T169	YLR182W	SWI6	T169	T	169	DC	DC.63_2	12.6166201994956	TRUE
YLR182W_T169	YLR182W	SWI6	T169	T	169	CY	CY.75_2	11.5029002400058	TRUE
YLR182W_T169	YLR182W	SWI6	T169	T	169	EB	EB.95_1	10.923408199102	TRUE
YLR182W_T169	YLR182W	SWI6	T169	T	169	UT	UT.3_7	12.7741649720923	TRUE
YLR182W_T169	YLR182W	SWI6	T169	T	169	H2O1	H2O1.10_2	12.857969166409	TRUE
YLR182W_T169	YLR182W	SWI6	T169	T	169	HU	HU.23_2	11.1381987298246	TRUE
YLR182W_T169	YLR182W	SWI6	T169	T	169	LG	LG.35_2	14.8251677108142	FALSE
YLR182W_T169	YLR182W	SWI6	T169	T	169	LP	LP.58_2	12.8351068856542	TRUE
YLR182W_T169	YLR182W	SWI6	T169	T	169	NC	NC.1_2	7.0579572526099	TRUE
YLR182W_T169	YLR182W	SWI6	T169	T	169	P8	P8.13_2	8.32632152624365	TRUE
YLR182W_T169	YLR182W	SWI6	T169	T	169	RP	RP.26_2	13.1662206627303	TRUE
YLR182W_T169	YLR182W	SWI6	T169	T	169	EA	EA.38_2	11.9746570438303	TRUE
YLR182W_T169	YLR182W	SWI6	T169	T	169	RN	RN.49_2	13.3273668575671	TRUE
YLR182W_T169	YLR182W	SWI6	T169	T	169	AF2	AF2.61_2	6.46967947341741	TRUE
YLR182W_T169	YLR182W	SWI6	T169	T	169	CM	CM.72_2	13.0473758650236	TRUE
YLR182W_T169	YLR182W	SWI6	T169	T	169	SO	SO.5_2	12.6688316335268	TRUE
YLR182W_T169	YLR182W	SWI6	T169	T	169	BM	BM.18_2	11.8099754744039	TRUE
YLR182W_T169	YLR182W	SWI6	T169	T	169	CG	CG.42_2	12.7520118452286	FALSE
YLR182W_T169	YLR182W	SWI6	T169	T	169	MY	MY.53_2	13.2650313175055	TRUE
YLR182W_T169	YLR182W	SWI6	T169	T	169	CI	CI.76_2	10.9546013741214	TRUE
YLR182W_T169	YLR182W	SWI6	T169	T	169	DT	DT.6_2	12.558928951645	TRUE
YLR182W_T169	YLR182W	SWI6	T169	T	169	MN	MN.19_2	12.2554685055294	TRUE
YLR182W_T169	YLR182W	SWI6	T169	T	169	CS18	CS18.30_2	12.4282526948776	TRUE
YLR182W_T169	YLR182W	SWI6	T169	T	169	GL	GL.43_2	11.7053040226738	TRUE
YLR182W_T169	YLR182W	SWI6	T169	T	169	ST	ST.54_2	10.7086696342109	TRUE
YLR182W_T169	YLR182W	SWI6	T169	T	169	VY	VY.77_2	13.2831851845919	TRUE
YLR182W_T169	YLR182W	SWI6	T169	T	169	C7	C7.65_4	12.9285220109877	FALSE
YLR182W_T169	YLR182W	SWI6	T169	T	169	CI	CI.76_4	13.5553026361554	FALSE
YLR182W_T169	YLR182W	SWI6	T169	T	169	WT	WT.88_4	12.7132065024918	FALSE
YLR182W_T169	YLR182W	SWI6	T169	T	169	MD	MD.98_4	12.7846198108196	FALSE
YLR182W_T169	YLR182W	SWI6	T169	T	169	KC	KC.2_5	12.2755246200216	FALSE
YLR182W_T169	YLR182W	SWI6	T169	T	169	BU	BU.14_5	12.4998362766212	FALSE
YLR182W_T169	YLR182W	SWI6	T169	T	169	CX	CX.25_5	11.2217262568229	FALSE
YLR182W_T169	YLR182W	SWI6	T169	T	169	NO2	NO2.57_4	14.0313452378044	FALSE
YLR182W_T169	YLR182W	SWI6	T169	T	169	DG	DG.80_4	12.1491599318637	FALSE
YLR182W_T169	YLR182W	SWI6	T169	T	169	FY	FY.91_4	12.1581502529747	FALSE
YLR182W_T169	YLR182W	SWI6	T169	T	169	I7	I7.102_4	10.2189689267731	TRUE
YLR182W_T169	YLR182W	SWI6	T169	T	169	DT	DT.6_5	11.3326654445971	FALSE
YLR182W_T169	YLR182W	SWI6	T169	T	169	MN	MN.19_5	9.60525168284959	TRUE
YLR182W_T169	YLR182W	SWI6	T169	T	169	AF	AF.29_5	12.7086942347182	FALSE
YLR182W_T169	YLR182W	SWI6	T169	T	169	TA	TA.50_4	14.2255964524593	FALSE
YLR182W_T169	YLR182W	SWI6	T169	T	169	DY	DY.73_4	13.7430553433636	FALSE
YLR182W_T169	YLR182W	SWI6	T169	T	169	NR	NR.85_4	14.111367207252	FALSE
YLR182W_T169	YLR182W	SWI6	T169	T	169	EB	EB.95_4	13.7165779365474	FALSE
YLR182W_T169	YLR182W	SWI6	T169	T	169	UT	UT.108_4	13.2435943051577	FALSE
YLR182W_T169	YLR182W	SWI6	T169	T	169	MS	MS.11_5	9.99075940164842	TRUE
YLR182W_T169	YLR182W	SWI6	T169	T	169	HU	HU.23_5	12.7233053136422	FALSE
YLR182W_T169	YLR182W	SWI6	T169	T	169	PQ	PQ.51_4	8.43962455709188	TRUE
YLR182W_T169	YLR182W	SWI6	T169	T	169	DC	DC.63_4	12.5560428165211	FALSE
YLR182W_T169	YLR182W	SWI6	T169	T	169	FP	FP.74_4	7.9716281222327	TRUE
YLR182W_T169	YLR182W	SWI6	T169	T	169	BZ	BZ.86_4	13.2836482939445	FALSE
YLR182W_T169	YLR182W	SWI6	T169	T	169	UT	UT.109_4	14.0065164721318	FALSE
YLR182W_T169	YLR182W	SWI6	T169	T	169	MT	MT.12_5	13.3770372271694	FALSE
YLR182W_T169	YLR182W	SWI6	T169	T	169	EC	EC.48_4	9.19048418691277	TRUE
YLR182W_T169	YLR182W	SWI6	T169	T	169	CS23	CS23.60_4	12.805629347053	FALSE
YLR182W_T169	YLR182W	SWI6	T169	T	169	LA	LA.71_4	13.3353789797364	FALSE
YLR182W_T169	YLR182W	SWI6	T169	T	169	SA	SA.83_4	12.5211122796423	FALSE
YLR182W_T169	YLR182W	SWI6	T169	T	169	OA	OA.105_4	10.3561776796926	FALSE
YLR182W_T169	YLR182W	SWI6	T169	T	169	SD	SD.9_5	12.4729843107565	FALSE
YLR182W_T169	YLR182W	SWI6	T169	T	169	CO	CO.21_5	11.5797857934473	FALSE
YLR182W_T169	YLR182W	SWI6	T169	T	169	AB	AB.52_4	11.2747786985398	FALSE
YLR182W_T169	YLR182W	SWI6	T169	T	169	C8	C8.64_4	14.6904966705776	FALSE
YLR182W_T169	YLR182W	SWI6	T169	T	169	DI	DI.97_4	13.708832792184	FALSE
YLR182W_T169	YLR182W	SWI6	T169	T	169	NC	NC.1_5	10.9301061159119	FALSE
YLR182W_T169	YLR182W	SWI6	T169	T	169	P8	P8.13_5	13.4857244572205	FALSE
YLR182W_T169	YLR182W	SWI6	T169	T	169	AA	AA.24_5	12.2343707857324	FALSE
YLR182W_T169	YLR182W	SWI6	T169	T	169	HS37	HS37.56_4	7.19318798563605	TRUE
YLR182W_T169	YLR182W	SWI6	T169	T	169	OY	OY.68_4	11.9505456144713	FALSE
YLR182W_T169	YLR182W	SWI6	T169	T	169	HU2	HU2.79_4	10.970868924508	FALSE
YLR182W_T169	YLR182W	SWI6	T169	T	169	FA	FA.90_4	5.98781407413124	TRUE
YLR182W_T169	YLR182W	SWI6	T169	T	169	I5	I5.101_4	11.7113344011379	FALSE
YLR182W_T169	YLR182W	SWI6	T169	T	169	SO	SO.5_5	11.1479010200665	FALSE
YLR182W_T169	YLR182W	SWI6	T169	T	169	BM	BM.18_5	13.051777386504	FALSE
YLR182W_T169	YLR182W	SWI6	T169	T	169	HS42	HS42.28_5	9.424364808307	TRUE
YLR182W_T169	YLR182W	SWI6	T169	T	169	NO	NO.59_4	9.08577545769331	TRUE
YLR182W_T169	YLR182W	SWI6	T169	T	169	AY	AY.70_4	12.4853105489499	FALSE
YLR182W_T169	YLR182W	SWI6	T169	T	169	SH	SH.82_4	13.2744155919802	FALSE
YLR182W_T169	YLR182W	SWI6	T169	T	169	CZ	CZ.93_4	12.8208710328582	FALSE
YLR182W_T169	YLR182W	SWI6	T169	T	169	YC	YC.104_4	12.2173884103554	FALSE
YLR182W_T169	YLR182W	SWI6	T169	T	169	ET	ET.8_5	9.85411714190935	FALSE
YLR182W_T169	YLR182W	SWI6	T169	T	169	ZN	ZN.20_5	8.049035793572	TRUE
YLR182W_T169	YLR182W	SWI6	T169	T	169	UTF	UTF.32_5	12.4020251981968	FALSE
YLR182W_T169	YLR182W	SWI6	T169	T	169	CM	CM.72_4	12.7834260808127	FALSE
YLR182W_T169	YLR182W	SWI6	T169	T	169	AZ	AZ.84_4	12.6793421108786	FALSE
YLR182W_T169	YLR182W	SWI6	T169	T	169	ZC	ZC.94_4	13.2622347704537	FALSE
YLR182W_T169	YLR182W	SWI6	T169	T	169	HS48	HS48.106_4	8.71977106141018	TRUE
YLR182W_T169	YLR182W	SWI6	T169	T	169	H2O1	H2O1.10_5	13.4663208840136	FALSE
YLR182W_T169	YLR182W	SWI6	T169	T	169	CF	CF.22_5	12.9278053401276	FALSE
YLR182W_T169	YLR182W	SWI6	T169	T	169	ST	ST.54_4	12.8172301648576	FALSE
YLR182W_T169	YLR182W	SWI6	T169	T	169	C5	C5.66_4	13.7330024371562	FALSE
YLR182W_T169	YLR182W	SWI6	T169	T	169	VY	VY.77_4	12.6793934286751	FALSE
YLR182W_T169	YLR182W	SWI6	T169	T	169	AN	AN.89_4	12.1748517582028	FALSE
YLR182W_T169	YLR182W	SWI6	T169	T	169	UT	UT.3_5	12.0684916474656	FALSE
YLR182W_T169	YLR182W	SWI6	T169	T	169	FE	FE.15_5	7.63166350284045	TRUE
YLR182W_T169	YLR182W	SWI6	T169	T	169	RP	RP.26_5	12.3739322790215	FALSE
YLR182W_T169	YLR182W	SWI6	T169	T	169	FZ	FZ.55_4	7.61146930479305	TRUE
YLR182W_T169	YLR182W	SWI6	T169	T	169	C3	C3.67_4	13.6356183751257	FALSE
YLR182W_T169	YLR182W	SWI6	T169	T	169	BY	BY.78_4	12.8668418239053	FALSE
YLR182W_T169	YLR182W	SWI6	T169	T	169	UT	UT.31_4	12.4840949745608	FALSE
YLR182W_T169	YLR182W	SWI6	T169	T	169	I3	I3.100_4	11.5979584541825	FALSE
YLR182W_T169	YLR182W	SWI6	T169	T	169	CA	CA.4_5	6.33079541796811	TRUE
YLR182W_T169	YLR182W	SWI6	T169	T	169	TU	TU.16_5	12.8999935399116	FALSE
YLR182W_T169	YLR182W	SWI6	T169	T	169	YP	YP.27_5	13.9541692569814	FALSE
YLR182W_T169	YLR182W	SWI6	T169	T	169	LP	LP.58_4	13.5677206840879	FALSE
YLR182W_T169	YLR182W	SWI6	T169	T	169	SZ	SZ.81_4	12.2502440176401	FALSE
YLR182W_T169	YLR182W	SWI6	T169	T	169	CV	CV.92_4	13.4543590312779	FALSE
YLR182W_T169	YLR182W	SWI6	T169	T	169	H21	H21.7_5	11.8376073049052	FALSE
YLR182W_T169	YLR182W	SWI6	T169	T	169	CS18	CS18.30_5	11.2794367745078	FALSE
YLR182W_T169	YLR182W	SWI6	T169	T	169	PBS	PBS.33_5	12.9462781778282	FALSE
YLR182W_T169	YLR182W	SWI6	T169	T	169	C3	C3.67_5	10.9951009163302	TRUE
YLR182W_T169	YLR182W	SWI6	T169	T	169	HU2	HU2.79_5	12.9941070382204	FALSE
YLR182W_T169	YLR182W	SWI6	T169	T	169	FA	FA.90_5	9.313276782241	TRUE
YLR182W_T169	YLR182W	SWI6	T169	T	169	NO	NO.59_5	11.9006596494469	TRUE
YLR182W_T169	YLR182W	SWI6	T169	T	169	LA	LA.71_5	9.00182414593068	TRUE
YLR182W_T169	YLR182W	SWI6	T169	T	169	SA	SA.83_5	6.59876807142952	TRUE
YLR182W_T169	YLR182W	SWI6	T169	T	169	ZC	ZC.94_5	10.1022741870893	TRUE
YLR182W_T169	YLR182W	SWI6	T169	T	169	CS23	CS23.60_5	8.89723634841062	TRUE
YLR182W_T169	YLR182W	SWI6	T169	T	169	CM	CM.72_5	13.0080275004286	TRUE
YLR182W_T169	YLR182W	SWI6	T169	T	169	AZ	AZ.84_5	13.9253653834355	FALSE
YLR182W_T169	YLR182W	SWI6	T169	T	169	EB	EB.95_5	14.4150363473787	FALSE
YLR182W_T169	YLR182W	SWI6	T169	T	169	SD	SD.9_6	11.771685696758	TRUE
YLR182W_T169	YLR182W	SWI6	T169	T	169	GL	GL.43_5	9.98373261383838	TRUE
YLR182W_T169	YLR182W	SWI6	T169	T	169	FZ	FZ.55_5	10.7776566966965	TRUE
YLR182W_T169	YLR182W	SWI6	T169	T	169	C5	C5.66_5	15.2077633145175	FALSE
YLR182W_T169	YLR182W	SWI6	T169	T	169	BY	BY.78_5	13.1849541110156	FALSE
YLR182W_T169	YLR182W	SWI6	T169	T	169	UT	UT.31_5	13.8524062052451	FALSE
YLR182W_T169	YLR182W	SWI6	T169	T	169	I3	I3.100_5	10.6247538791684	TRUE
YLR182W_T169	YLR182W	SWI6	T169	T	169	UT	UT.3_6	13.7337552391403	FALSE
YLR182W_T169	YLR182W	SWI6	T169	T	169	FE	FE.15_6	9.05644157803473	TRUE
YLR182W_T169	YLR182W	SWI6	T169	T	169	CN	CN.41_5	10.4833463340021	TRUE
YLR182W_T169	YLR182W	SWI6	T169	T	169	MY	MY.53_5	13.0608859754341	FALSE
YLR182W_T169	YLR182W	SWI6	T169	T	169	C8	C8.64_5	15.5339776410602	FALSE
YLR182W_T169	YLR182W	SWI6	T169	T	169	CI	CI.76_5	13.9174391209334	FALSE
YLR182W_T169	YLR182W	SWI6	T169	T	169	WT	WT.88_5	12.9924186266309	FALSE
YLR182W_T169	YLR182W	SWI6	T169	T	169	KA	KA.99_5	14.0428016099702	FALSE
YLR182W_T169	YLR182W	SWI6	T169	T	169	NC	NC.1_6	12.8720494737155	FALSE
YLR182W_T169	YLR182W	SWI6	T169	T	169	P8	P8.13_6	10.9904721339797	FALSE
YLR182W_T169	YLR182W	SWI6	T169	T	169	OY	OY.68_5	10.0997494789506	TRUE
YLR182W_T169	YLR182W	SWI6	T169	T	169	DG	DG.80_5	11.0761532256279	TRUE
YLR182W_T169	YLR182W	SWI6	T169	T	169	FY	FY.91_5	9.11958079153241	TRUE
YLR182W_T169	YLR182W	SWI6	T169	T	169	I7	I7.102_5	8.93976828541565	TRUE
YLR182W_T169	YLR182W	SWI6	T169	T	169	SO	SO.5_6	8.84013885269355	TRUE
YLR182W_T169	YLR182W	SWI6	T169	T	169	EA	EA.38_5	13.638300130001	FALSE
YLR182W_T169	YLR182W	SWI6	T169	T	169	TA	TA.50_5	11.872964269721	FALSE
YLR182W_T169	YLR182W	SWI6	T169	T	169	AF2	AF2.61_5	10.5629840890461	TRUE
YLR182W_T169	YLR182W	SWI6	T169	T	169	DY	DY.73_5	12.0964264536602	FALSE
YLR182W_T169	YLR182W	SWI6	T169	T	169	NR	NR.85_5	12.6812856602801	FALSE
YLR182W_T169	YLR182W	SWI6	T169	T	169	HS48	HS48.106_5	12.0866152557804	FALSE
YLR182W_T169	YLR182W	SWI6	T169	T	169	H2O1	H2O1.10_6	11.2694821733657	FALSE
YLR182W_T169	YLR182W	SWI6	T169	T	169	CP	CP.47_5	8.50817068147695	TRUE
YLR182W_T169	YLR182W	SWI6	T169	T	169	LP	LP.58_5	13.5836161094966	FALSE
YLR182W_T169	YLR182W	SWI6	T169	T	169	AY	AY.70_5	9.61710948661987	TRUE
YLR182W_T169	YLR182W	SWI6	T169	T	169	SH	SH.82_5	13.4167114944687	FALSE
YLR182W_T169	YLR182W	SWI6	T169	T	169	CZ	CZ.93_5	13.0128971830948	FALSE
YLR182W_T169	YLR182W	SWI6	T169	T	169	H21	H21.7_6	12.6353543968208	FALSE
YLR182W_T169	YLR182W	SWI6	T169	T	169	LG	LG.35_5	11.1667131494389	TRUE
YLR182W_T169	YLR182W	SWI6	T169	T	169	NY	NY.46_5	11.9460748219546	TRUE
YLR182W_T169	YLR182W	SWI6	T169	T	169	NO2	NO2.57_5	14.1291860871503	FALSE
YLR182W_T169	YLR182W	SWI6	T169	T	169	SZ	SZ.81_5	12.5897509680623	FALSE
YLR182W_T169	YLR182W	SWI6	T169	T	169	I8	I8.103_5	13.6398684380485	FALSE
YLR182W_T169	YLR182W	SWI6	T169	T	169	PQ	PQ.51_5	8.90529187214522	TRUE
YLR182W_T169	YLR182W	SWI6	T169	T	169	SP	SP.62_5	11.4523186369291	TRUE
YLR182W_T169	YLR182W	SWI6	T169	T	169	FP	FP.74_5	6.78111286870001	TRUE
YLR182W_T169	YLR182W	SWI6	T169	T	169	BZ	BZ.86_5	14.1608060516965	FALSE
YLR182W_T169	YLR182W	SWI6	T169	T	169	UT	UT.108_5	13.0848531866752	FALSE
YLR182W_T169	YLR182W	SWI6	T169	T	169	MS	MS.11_6	9.83590993799908	TRUE
YLR182W_T169	YLR182W	SWI6	T169	T	169	NN	NN.40_5	12.3254952214801	FALSE
YLR182W_T169	YLR182W	SWI6	T169	T	169	AB	AB.52_5	7.74735113944262	TRUE
YLR182W_T169	YLR182W	SWI6	T169	T	169	DC	DC.63_5	13.0991910726638	FALSE
YLR182W_T169	YLR182W	SWI6	T169	T	169	CY	CY.75_5	12.8459806714421	FALSE
YLR182W_T169	YLR182W	SWI6	T169	T	169	VC	VC.87_5	13.612107182634	FALSE
YLR182W_T169	YLR182W	SWI6	T169	T	169	MD	MD.98_5	13.5436077959695	FALSE
YLR182W_T169	YLR182W	SWI6	T169	T	169	UT	UT.109_5	12.9967771102386	FALSE
YLR182W_T169	YLR182W	SWI6	T169	T	169	MT	MT.12_6	13.6777652047256	FALSE
YLR182W_T169	YLR182W	SWI6	T169	T	169	CG	CG.42_5	12.04951547254	FALSE
YLR182W_T169	YLR182W	SWI6	T169	T	169	ST	ST.54_5	11.2024218013855	TRUE
YLR182W_T169	YLR182W	SWI6	T169	T	169	C7	C7.65_5	14.2619825750683	FALSE
YLR182W_T169	YLR182W	SWI6	T169	T	169	VY	VY.77_5	8.65380616516578	TRUE
YLR182W_T169	YLR182W	SWI6	T169	T	169	AN	AN.89_5	14.2666355414812	FALSE
YLR182W_T169	YLR182W	SWI6	T169	T	169	KC	KC.2_6	13.7239958371056	FALSE
YLR182W_T169	YLR182W	SWI6	T169	T	169	BU	BU.14_6	13.6417434173626	FALSE
YLR182W_T169	YLR182W	SWI6	T169	T	169	CF	CF.22_6	13.5253950453418	FALSE
YLR182W_T169	YLR182W	SWI6	T169	T	169	NG	NG.34_6	8.15895231544793	TRUE
YLR182W_T169	YLR182W	SWI6	T169	T	169	NY	NY.46_6	11.1413941479125	TRUE
YLR182W_T169	YLR182W	SWI6	T169	T	169	NO2	NO2.57_6	13.8191909902864	FALSE
YLR182W_T169	YLR182W	SWI6	T169	T	169	DG	DG.80_6	12.1503904532786	TRUE
YLR182W_T169	YLR182W	SWI6	T169	T	169	FA	FA.90_6	12.1131342991927	TRUE
YLR182W_T169	YLR182W	SWI6	T169	T	169	I7	I7.102_6	11.8523045389932	FALSE
YLR182W_T169	YLR182W	SWI6	T169	T	169	YP	YP.27_6	10.4157702552716	TRUE
YLR182W_T169	YLR182W	SWI6	T169	T	169	SP	SP.62_6	7.37009029349385	TRUE
YLR182W_T169	YLR182W	SWI6	T169	T	169	FP	FP.74_6	12.1542852668252	TRUE
YLR182W_T169	YLR182W	SWI6	T169	T	169	NR	NR.85_6	13.6064206894278	FALSE
YLR182W_T169	YLR182W	SWI6	T169	T	169	EB	EB.95_6	10.3932091253854	TRUE
YLR182W_T169	YLR182W	SWI6	T169	T	169	UT	UT.108_6	10.7000618444554	TRUE
YLR182W_T169	YLR182W	SWI6	T169	T	169	HS42	HS42.28_6	12.1177015672259	TRUE
YLR182W_T169	YLR182W	SWI6	T169	T	169	NN	NN.40_6	9.37426115885458	TRUE
YLR182W_T169	YLR182W	SWI6	T169	T	169	PQ	PQ.51_6	12.2562728334732	TRUE
YLR182W_T169	YLR182W	SWI6	T169	T	169	DC	DC.63_6	13.7372938828756	FALSE
YLR182W_T169	YLR182W	SWI6	T169	T	169	CY	CY.75_6	13.2316873997917	FALSE
YLR182W_T169	YLR182W	SWI6	T169	T	169	RP	RP.26_6	11.589142506308	TRUE
YLR182W_T169	YLR182W	SWI6	T169	T	169	EA	EA.38_6	14.7354986069158	FALSE
YLR182W_T169	YLR182W	SWI6	T169	T	169	TA	TA.50_6	11.4015512474599	TRUE
YLR182W_T169	YLR182W	SWI6	T169	T	169	DY	DY.73_6	13.6713339382451	FALSE
YLR182W_T169	YLR182W	SWI6	T169	T	169	AZ	AZ.84_6	11.8838019214496	TRUE
YLR182W_T169	YLR182W	SWI6	T169	T	169	ZC	ZC.94_6	10.5776080843683	TRUE
YLR182W_T169	YLR182W	SWI6	T169	T	169	HU	HU.23_6	12.365612997864	FALSE
YLR182W_T169	YLR182W	SWI6	T169	T	169	LG	LG.35_6	8.63294204687949	TRUE
YLR182W_T169	YLR182W	SWI6	T169	T	169	CP	CP.47_6	11.2774597845667	TRUE
YLR182W_T169	YLR182W	SWI6	T169	T	169	LP	LP.58_6	13.0668875148483	FALSE
YLR182W_T169	YLR182W	SWI6	T169	T	169	AY	AY.70_6	12.211393979583	FALSE
YLR182W_T169	YLR182W	SWI6	T169	T	169	FY	FY.91_6	12.2918536234481	FALSE
YLR182W_T169	YLR182W	SWI6	T169	T	169	I8	I8.103_6	13.6602443960194	FALSE
YLR182W_T169	YLR182W	SWI6	T169	T	169	TU	TU.16_6	12.145801000671	FALSE
YLR182W_T169	YLR182W	SWI6	T169	T	169	AF	AF.29_6	10.9449629495882	TRUE
YLR182W_T169	YLR182W	SWI6	T169	T	169	CN	CN.41_6	11.8802971792678	TRUE
YLR182W_T169	YLR182W	SWI6	T169	T	169	AB	AB.52_6	14.0046580062872	FALSE
YLR182W_T169	YLR182W	SWI6	T169	T	169	C8	C8.64_6	15.257092942524	FALSE
YLR182W_T169	YLR182W	SWI6	T169	T	169	BZ	BZ.86_6	10.8742513391257	TRUE
YLR182W_T169	YLR182W	SWI6	T169	T	169	DI	DI.97_6	13.3840612893673	FALSE
YLR182W_T169	YLR182W	SWI6	T169	T	169	MN	MN.19_6	12.4843485887089	TRUE
YLR182W_T169	YLR182W	SWI6	T169	T	169	UTF	UTF.32_6	11.4299135647624	TRUE
YLR182W_T169	YLR182W	SWI6	T169	T	169	GL	GL.43_6	11.4274582753558	TRUE
YLR182W_T169	YLR182W	SWI6	T169	T	169	ST	ST.54_6	8.20000974881004	TRUE
YLR182W_T169	YLR182W	SWI6	T169	T	169	C5	C5.66_6	14.372325689792	FALSE
YLR182W_T169	YLR182W	SWI6	T169	T	169	BY	BY.78_6	12.181903736739	TRUE
YLR182W_T169	YLR182W	SWI6	T169	T	169	WT	WT.88_6	7.98503613992328	TRUE
YLR182W_T169	YLR182W	SWI6	T169	T	169	KA	KA.99_6	13.7830135473015	FALSE
YLR182W_T169	YLR182W	SWI6	T169	T	169	CW	CW.37_6	12.8644694449585	FALSE
YLR182W_T169	YLR182W	SWI6	T169	T	169	RN	RN.49_6	10.8422473386849	TRUE
YLR182W_T169	YLR182W	SWI6	T169	T	169	CS23	CS23.60_6	12.6135535770841	TRUE
YLR182W_T169	YLR182W	SWI6	T169	T	169	CM	CM.72_6	13.2727697047256	FALSE
YLR182W_T169	YLR182W	SWI6	T169	T	169	SA	SA.83_6	12.0331946354103	TRUE
YLR182W_T169	YLR182W	SWI6	T169	T	169	CS18	CS18.30_6	13.6248966709741	FALSE
YLR182W_T169	YLR182W	SWI6	T169	T	169	CG	CG.42_6	12.2363530971812	TRUE
YLR182W_T169	YLR182W	SWI6	T169	T	169	MY	MY.53_6	6.89910913365611	TRUE
YLR182W_T169	YLR182W	SWI6	T169	T	169	C7	C7.65_6	15.2489475544592	FALSE
YLR182W_T169	YLR182W	SWI6	T169	T	169	VY	VY.77_6	12.6745248087734	FALSE
YLR182W_T169	YLR182W	SWI6	T169	T	169	VC	VC.87_6	12.0431289457587	TRUE
YLR182W_T169	YLR182W	SWI6	T169	T	169	MD	MD.98_6	14.0682267241416	FALSE
YLR182W_T169	YLR182W	SWI6	T169	T	169	ZN	ZN.20_6	6.00798938918124	TRUE
YLR182W_T169	YLR182W	SWI6	T169	T	169	RF	RF.44_6	8.48011913758159	TRUE
YLR182W_T169	YLR182W	SWI6	T169	T	169	FZ	FZ.55_6	7.03359525434411	TRUE
YLR182W_T169	YLR182W	SWI6	T169	T	169	C3	C3.67_6	12.5812782003367	FALSE
YLR182W_T169	YLR182W	SWI6	T169	T	169	AN	AN.89_6	12.9545253883112	FALSE
YLR182W_T169	YLR182W	SWI6	T169	T	169	I3	I3.100_6	11.6703935444965	TRUE
YLR182W_T169	YLR182W	SWI6	T169	T	169	CO	CO.21_6	14.1967703491883	FALSE
YLR182W_T169	YLR182W	SWI6	T169	T	169	PBS	PBS.33_6	12.3883970985062	FALSE
YLR182W_T169	YLR182W	SWI6	T169	T	169	DM	DM.45_6	11.9857590964741	FALSE
YLR182W_T169	YLR182W	SWI6	T169	T	169	HS37	HS37.56_6	9.15427740070452	TRUE
YLR182W_T169	YLR182W	SWI6	T169	T	169	OY	OY.68_6	12.3113597781493	TRUE
YLR182W_T169	YLR182W	SWI6	T169	T	169	HU2	HU2.79_6	11.8855241090701	FALSE
YLR182W_T169	YLR182W	SWI6	T169	T	169	UT	UT.31_6	13.5281996697315	FALSE
YLR182W_T169	YLR182W	SWI6	T169	T	169	I5	I5.101_6	12.197612166519	TRUE
YLR182W_T169	YLR182W	SWI6	T169	T	169	AA	AA.24_6	10.9983609515073	TRUE
YLR182W_T169	YLR182W	SWI6	T169	T	169	DP	DP.36_6	12.1395217549766	FALSE
YLR182W_T169	YLR182W	SWI6	T169	T	169	NO	NO.59_6	12.810563611436	FALSE
YLR182W_T169	YLR182W	SWI6	T169	T	169	LA	LA.71_6	12.9089050396139	FALSE
YLR182W_T169	YLR182W	SWI6	T169	T	169	SH	SH.82_6	14.0723956064344	FALSE
YLR182W_T169	YLR182W	SWI6	T169	T	169	CV	CV.92_6	13.0670298138316	FALSE
YLR182W_T169	YLR182W	SWI6	T169	T	169	YC	YC.104_6	9.1193599819237	TRUE
YLR182W_T169	YLR182W	SWI6	T169	T	169	DG	DG.80_3	11.5204386411726	FALSE
YLR182W_T169	YLR182W	SWI6	T169	T	169	FY	FY.91_3	12.3969797566394	FALSE
YLR182W_T169	YLR182W	SWI6	T169	T	169	I8	I8.103_3	14.0474234179211	FALSE
YLR182W_T169	YLR182W	SWI6	T169	T	169	H21	H21.7_4	11.5970609098635	FALSE
YLR182W_T169	YLR182W	SWI6	T169	T	169	BM	BM.18_4	12.817194288301	FALSE
YLR182W_T169	YLR182W	SWI6	T169	T	169	CS18	CS18.30_4	11.9828457783848	FALSE
YLR182W_T169	YLR182W	SWI6	T169	T	169	GL	GL.43_4	8.23902316838028	TRUE
YLR182W_T169	YLR182W	SWI6	T169	T	169	CM	CM.72_3	12.3515048287956	FALSE
YLR182W_T169	YLR182W	SWI6	T169	T	169	SA	SA.83_3	12.6032249716686	FALSE
YLR182W_T169	YLR182W	SWI6	T169	T	169	ZC	ZC.94_3	13.2627734325501	FALSE
YLR182W_T169	YLR182W	SWI6	T169	T	169	HS48	HS48.106_3	10.8971319850519	TRUE
YLR182W_T169	YLR182W	SWI6	T169	T	169	CO	CO.21_4	12.926661126936	FALSE
YLR182W_T169	YLR182W	SWI6	T169	T	169	NG	NG.34_4	10.2714630585867	TRUE
YLR182W_T169	YLR182W	SWI6	T169	T	169	NY	NY.46_4	11.3196433223425	FALSE
YLR182W_T169	YLR182W	SWI6	T169	T	169	DY	DY.73_3	12.842885203004199	FALSE
YLR182W_T169	YLR182W	SWI6	T169	T	169	AZ	AZ.84_3	12.9956672493844	FALSE
YLR182W_T169	YLR182W	SWI6	T169	T	169	EB	EB.95_3	13.6259051583918	FALSE
YLR182W_T169	YLR182W	SWI6	T169	T	169	UT	UT.108_3	13.8380799117656	FALSE
YLR182W_T169	YLR182W	SWI6	T169	T	169	H2O1	H2O1.10_4	12.6422740578436	FALSE
YLR182W_T169	YLR182W	SWI6	T169	T	169	CF	CF.22_4	11.8578200920755	FALSE
YLR182W_T169	YLR182W	SWI6	T169	T	169	LG	LG.35_4	10.5740412476492	TRUE
YLR182W_T169	YLR182W	SWI6	T169	T	169	CP	CP.47_4	5.14834171745023	TRUE
YLR182W_T169	YLR182W	SWI6	T169	T	169	C3	C3.67_3	12.0095853131971	FALSE
YLR182W_T169	YLR182W	SWI6	T169	T	169	BY	BY.78_3	11.8975364503939	FALSE
YLR182W_T169	YLR182W	SWI6	T169	T	169	UT	UT.31_3	12.313693375432	FALSE
YLR182W_T169	YLR182W	SWI6	T169	T	169	I5	I5.101_3	11.575235072131	FALSE
YLR182W_T169	YLR182W	SWI6	T169	T	169	SO	SO.5_4	11.4805099088749	FALSE
YLR182W_T169	YLR182W	SWI6	T169	T	169	FE	FE.15_4	13.1045193165301	FALSE
YLR182W_T169	YLR182W	SWI6	T169	T	169	HS42	HS42.28_4	8.62693775967956	TRUE
YLR182W_T169	YLR182W	SWI6	T169	T	169	CN	CN.41_4	11.0555591794783	FALSE
YLR182W_T169	YLR182W	SWI6	T169	T	169	LA	LA.71_3	12.5824743408036	FALSE
YLR182W_T169	YLR182W	SWI6	T169	T	169	SH	SH.82_3	11.4313176769554	FALSE
YLR182W_T169	YLR182W	SWI6	T169	T	169	CZ	CZ.93_3	13.0508871378797	FALSE
YLR182W_T169	YLR182W	SWI6	T169	T	169	OA	OA.105_3	11.3538720251913	FALSE
YLR182W_T169	YLR182W	SWI6	T169	T	169	SD	SD.9_4	11.5463631970175	FALSE
YLR182W_T169	YLR182W	SWI6	T169	T	169	ZN	ZN.20_4	13.4920954362718	FALSE
YLR182W_T169	YLR182W	SWI6	T169	T	169	PBS	PBS.33_4	12.1435695573248	FALSE
YLR182W_T169	YLR182W	SWI6	T169	T	169	DM	DM.45_4	8.30730173890555	TRUE
YLR182W_T169	YLR182W	SWI6	T169	T	169	DC	DC.63_3	12.1114861207032	FALSE
YLR182W_T169	YLR182W	SWI6	T169	T	169	FP	FP.74_3	11.5065010976675	FALSE
YLR182W_T169	YLR182W	SWI6	T169	T	169	NR	NR.85_3	12.4045755423429	FALSE
YLR182W_T169	YLR182W	SWI6	T169	T	169	UT	UT.109_3	13.2226778831171	FALSE
YLR182W_T169	YLR182W	SWI6	T169	T	169	MS	MS.11_4	12.6954467836649	FALSE
YLR182W_T169	YLR182W	SWI6	T169	T	169	HU	HU.23_4	12.7219272237206	FALSE
YLR182W_T169	YLR182W	SWI6	T169	T	169	DP	DP.36_4	12.215408279301	FALSE
YLR182W_T169	YLR182W	SWI6	T169	T	169	CI	CI.76_3	9.3988815214484	TRUE
YLR182W_T169	YLR182W	SWI6	T169	T	169	WT	WT.88_3	12.6962714954748	FALSE
YLR182W_T169	YLR182W	SWI6	T169	T	169	KA	KA.99_3	12.7620077878315	FALSE
YLR182W_T169	YLR182W	SWI6	T169	T	169	UT	UT.3_4	11.5466975728209	FALSE
YLR182W_T169	YLR182W	SWI6	T169	T	169	RP	RP.26_4	12.318716713825	FALSE
YLR182W_T169	YLR182W	SWI6	T169	T	169	C8	C8.64_3	14.2413029931706	FALSE
YLR182W_T169	YLR182W	SWI6	T169	T	169	BZ	BZ.86_3	13.4054189856192	FALSE
YLR182W_T169	YLR182W	SWI6	T169	T	169	DI	DI.97_3	13.3790418007368	FALSE
YLR182W_T169	YLR182W	SWI6	T169	T	169	NC	NC.1_4	13.5676589589046	FALSE
YLR182W_T169	YLR182W	SWI6	T169	T	169	MT	MT.12_4	12.0439258016563	FALSE
YLR182W_T169	YLR182W	SWI6	T169	T	169	AA	AA.24_4	12.2843985814258	FALSE
YLR182W_T169	YLR182W	SWI6	T169	T	169	CW	CW.37_4	13.8439211497548	FALSE
YLR182W_T169	YLR182W	SWI6	T169	T	169	C7	C7.65_3	13.6409807201853	FALSE
YLR182W_T169	YLR182W	SWI6	T169	T	169	CY	CY.75_3	11.8874956040561	FALSE
YLR182W_T169	YLR182W	SWI6	T169	T	169	VC	VC.87_3	12.0098551039226	FALSE
YLR182W_T169	YLR182W	SWI6	T169	T	169	MD	MD.98_3	12.6482422545751	FALSE
YLR182W_T169	YLR182W	SWI6	T169	T	169	KC	KC.2_4	12.7272469114818	FALSE
YLR182W_T169	YLR182W	SWI6	T169	T	169	P8	P8.13_4	13.1934067422642	FALSE
YLR182W_T169	YLR182W	SWI6	T169	T	169	CX	CX.25_4	11.5166990597397	FALSE
YLR182W_T169	YLR182W	SWI6	T169	T	169	EA	EA.38_4	12.5713192247084	FALSE
YLR182W_T169	YLR182W	SWI6	T169	T	169	OY	OY.68_3	12.0321349626102	FALSE
YLR182W_T169	YLR182W	SWI6	T169	T	169	HU2	HU2.79_3	9.44826963422909	FALSE
YLR182W_T169	YLR182W	SWI6	T169	T	169	FA	FA.90_3	8.34332317615498	TRUE
YLR182W_T169	YLR182W	SWI6	T169	T	169	I7	I7.102_3	11.7664928702229	FALSE
YLR182W_T169	YLR182W	SWI6	T169	T	169	DT	DT.6_4	11.497606588259	FALSE
YLR182W_T169	YLR182W	SWI6	T169	T	169	TU	TU.16_4	12.3703402841632	FALSE
YLR182W_T169	YLR182W	SWI6	T169	T	169	AF	AF.29_4	11.8860023187348	FALSE
YLR182W_T169	YLR182W	SWI6	T169	T	169	CG	CG.42_4	10.9977815483066	FALSE
YLR182W_T169	YLR182W	SWI6	T169	T	169	AY	AY.70_3	13.4734283439691	FALSE
YLR182W_T169	YLR182W	SWI6	T169	T	169	SZ	SZ.81_3	11.4341116693556	FALSE
YLR182W_T169	YLR182W	SWI6	T169	T	169	CV	CV.92_3	12.9443685659813	FALSE
YLR182W_T169	YLR182W	SWI6	T169	T	169	YC	YC.104_3	10.1539703367404	TRUE
YLR182W_T169	YLR182W	SWI6	T169	T	169	ET	ET.8_4	11.2619264121055	TRUE
YLR182W_T169	YLR182W	SWI6	T169	T	169	MN	MN.19_4	12.7842981178281	FALSE
YLR182W_T169	YLR182W	SWI6	T169	T	169	UTF	UTF.32_4	12.5391963363532	FALSE
YLR182W_T169	YLR182W	SWI6	T169	T	169	RF	RF.44_4	7.1738727076933	TRUE
YLR182W_T169	YLR182W	SWI6	T169	T	169	UT	UT.3_1	11.47446176713	FALSE
YLR182W_T169	YLR182W	SWI6	T169	T	169	FE	FE.15_1	12.539832783727899	FALSE
YLR182W_T169	YLR182W	SWI6	T169	T	169	YP	YP.27_1	11.4061991044777	FALSE
YLR182W_T169	YLR182W	SWI6	T169	T	169	PQ	PQ.51_1	11.9260524360532	FALSE
YLR182W_T169	YLR182W	SWI6	T169	T	169	DC	DC.63_1	12.5115291968311	FALSE
YLR182W_T169	YLR182W	SWI6	T169	T	169	FP	FP.74_1	10.1757189828854	FALSE
YLR182W_T169	YLR182W	SWI6	T169	T	169	BZ	BZ.86_1	12.1502010347968	FALSE
YLR182W_T169	YLR182W	SWI6	T169	T	169	SD	SD.9_1	11.9081713605469	FALSE
YLR182W_T169	YLR182W	SWI6	T169	T	169	CO	CO.21_1	11.9226569072873	FALSE
YLR182W_T169	YLR182W	SWI6	T169	T	169	NG	NG.34_1	11.1655863312619	FALSE
YLR182W_T169	YLR182W	SWI6	T169	T	169	DM	DM.45_1	11.4187308937004	FALSE
YLR182W_T169	YLR182W	SWI6	T169	T	169	NO2	NO2.57_1	13.8308868855378	FALSE
YLR182W_T169	YLR182W	SWI6	T169	T	169	OY	OY.68_1	12.120817476934	FALSE
YLR182W_T169	YLR182W	SWI6	T169	T	169	DG	DG.80_1	11.7031900582184	FALSE
YLR182W_T169	YLR182W	SWI6	T169	T	169	FY	FY.91_1	11.3366216776983	FALSE
YLR182W_T169	YLR182W	SWI6	T169	T	169	DT	DT.6_1	11.7983744284475	FALSE
YLR182W_T169	YLR182W	SWI6	T169	T	169	BM	BM.18_1	12.0301208732285	FALSE
YLR182W_T169	YLR182W	SWI6	T169	T	169	CS18	CS18.30_1	11.4922545287971	FALSE
YLR182W_T169	YLR182W	SWI6	T169	T	169	CG	CG.42_1	11.0566312856615	FALSE
YLR182W_T169	YLR182W	SWI6	T169	T	169	ST	ST.54_1	11.9735850021294	FALSE
YLR182W_T169	YLR182W	SWI6	T169	T	169	VY	VY.77_1	11.5211001451574	FALSE
YLR182W_T169	YLR182W	SWI6	T169	T	169	AN	AN.89_1	11.6212345947201	FALSE
YLR182W_T169	YLR182W	SWI6	T169	T	169	MT	MT.12_1	9.76805059329091	FALSE
YLR182W_T169	YLR182W	SWI6	T169	T	169	AA	AA.24_1	9.48228110121751	FALSE
YLR182W_T169	YLR182W	SWI6	T169	T	169	CW	CW.37_1	12.3857975441884	FALSE
YLR182W_T169	YLR182W	SWI6	T169	T	169	EC	EC.48_1	11.8878164900514	FALSE
YLR182W_T169	YLR182W	SWI6	T169	T	169	CS23	CS23.60_1	12.81715995153	FALSE
YLR182W_T169	YLR182W	SWI6	T169	T	169	LA	LA.71_1	11.8984749374466	FALSE
YLR182W_T169	YLR182W	SWI6	T169	T	169	SA	SA.83_1	12.0030847104324	FALSE
YLR182W_T169	YLR182W	SWI6	T169	T	169	CZ	CZ.93_1	12.6001762100547	FALSE
YLR182W_T169	YLR182W	SWI6	T169	T	169	NC	NC.1_1	3.82661946930675	TRUE
YLR182W_T169	YLR182W	SWI6	T169	T	169	P8	P8.13_1	12.9576967281529	FALSE
YLR182W_T169	YLR182W	SWI6	T169	T	169	CX	CX.25_1	12.6680901709627	FALSE
YLR182W_T169	YLR182W	SWI6	T169	T	169	RN	RN.49_1	12.6261129094759	FALSE
YLR182W_T169	YLR182W	SWI6	T169	T	169	AF2	AF2.61_1	6.75522477489608	TRUE
YLR182W_T169	YLR182W	SWI6	T169	T	169	CM	CM.72_1	12.6004815268524	FALSE
YLR182W_T169	YLR182W	SWI6	T169	T	169	AZ	AZ.84_1	12.8581070777218	FALSE
YLR182W_T169	YLR182W	SWI6	T169	T	169	SO	SO.5_1	10.7183402321607	FALSE
YLR182W_T169	YLR182W	SWI6	T169	T	169	AF	AF.29_1	12.5020030567603	FALSE
YLR182W_T169	YLR182W	SWI6	T169	T	169	CN	CN.41_1	11.6873030018837	FALSE
YLR182W_T169	YLR182W	SWI6	T169	T	169	MY	MY.53_1	10.0723520771831	TRUE
YLR182W_T169	YLR182W	SWI6	T169	T	169	C7	C7.65_1	14.5533738196853	FALSE
YLR182W_T169	YLR182W	SWI6	T169	T	169	CI	CI.76_1	13.3018160835948	FALSE
YLR182W_T169	YLR182W	SWI6	T169	T	169	WT	WT.88_1	13.1874094932521	FALSE
YLR182W_T169	YLR182W	SWI6	T169	T	169	H2O1	H2O1.10_1	12.3929524354096	FALSE
YLR182W_T169	YLR182W	SWI6	T169	T	169	CF	CF.22_1	12.2780376322746	FALSE
YLR182W_T169	YLR182W	SWI6	T169	T	169	LG	LG.35_1	11.9906219409743	FALSE
YLR182W_T169	YLR182W	SWI6	T169	T	169	NY	NY.46_1	12.2066470484737	FALSE
YLR182W_T169	YLR182W	SWI6	T169	T	169	LP	LP.58_1	12.8949302059917	FALSE
YLR182W_T169	YLR182W	SWI6	T169	T	169	SZ	SZ.81_1	11.7034663051463	FALSE
YLR182W_T169	YLR182W	SWI6	T169	T	169	MS	MS.11_1	12.530928703977	FALSE
YLR182W_T169	YLR182W	SWI6	T169	T	169	HU	HU.23_1	12.8676397336881	FALSE
YLR182W_T169	YLR182W	SWI6	T169	T	169	DP	DP.36_1	12.4374790891396	FALSE
YLR182W_T169	YLR182W	SWI6	T169	T	169	CP	CP.47_1	11.4999853745939	FALSE
YLR182W_T169	YLR182W	SWI6	T169	T	169	NO	NO.59_1	12.7008129899685	FALSE
YLR182W_T169	YLR182W	SWI6	T169	T	169	AY	AY.70_1	12.7467339487009	FALSE
YLR182W_T169	YLR182W	SWI6	T169	T	169	SH	SH.82_1	12.6658003006866	FALSE
YLR182W_T169	YLR182W	SWI6	T169	T	169	CV	CV.92_1	13.1798386777223	FALSE
YLR182W_T169	YLR182W	SWI6	T169	T	169	KC	KC.2_1	11.9339904329631	FALSE
YLR182W_T169	YLR182W	SWI6	T169	T	169	BU	BU.14_1	11.2320567030187	FALSE
YLR182W_T169	YLR182W	SWI6	T169	T	169	RP	RP.26_1	12.7864981826652	FALSE
YLR182W_T169	YLR182W	SWI6	T169	T	169	EA	EA.38_1	12.2890659643497	FALSE
YLR182W_T169	YLR182W	SWI6	T169	T	169	TA	TA.50_1	12.0505717369254	FALSE
YLR182W_T169	YLR182W	SWI6	T169	T	169	SP	SP.62_1	10.615209409813	FALSE
YLR182W_T169	YLR182W	SWI6	T169	T	169	DY	DY.73_1	12.2159310215969	FALSE
YLR182W_T169	YLR182W	SWI6	T169	T	169	NR	NR.85_1	12.1338978126913	FALSE
YLR182W_T169	YLR182W	SWI6	T169	T	169	CA	CA.4_1	12.0573369680048	FALSE
YLR182W_T169	YLR182W	SWI6	T169	T	169	TU	TU.16_1	11.5338722005603	FALSE
YLR182W_T169	YLR182W	SWI6	T169	T	169	HS42	HS42.28_1	9.36608570294114	TRUE
YLR182W_T169	YLR182W	SWI6	T169	T	169	NN	NN.40_1	13.4840286426433	FALSE
YLR182W_T169	YLR182W	SWI6	T169	T	169	AB	AB.52_1	10.3863733925365	FALSE
YLR182W_T169	YLR182W	SWI6	T169	T	169	C8	C8.64_1	13.4804259658024	FALSE
YLR182W_T169	YLR182W	SWI6	T169	T	169	CY	CY.75_1	11.6868739495427	FALSE
YLR182W_T169	YLR182W	SWI6	T169	T	169	VC	VC.87_1	11.3785889204773	FALSE
YLR182W_T169	YLR182W	SWI6	T169	T	169	H21	H21.7_1	11.3269114214089	FALSE
YLR182W_T169	YLR182W	SWI6	T169	T	169	MN	MN.19_1	11.9980612179677	FALSE
YLR182W_T169	YLR182W	SWI6	T169	T	169	UTF	UTF.32_1	11.7973045758997	FALSE
YLR182W_T169	YLR182W	SWI6	T169	T	169	GL	GL.43_1	10.8957783287471	FALSE
YLR182W_T169	YLR182W	SWI6	T169	T	169	FZ	FZ.55_1	11.5227411578185	FALSE
YLR182W_T169	YLR182W	SWI6	T169	T	169	C5	C5.66_1	11.5100180497295	FALSE
YLR182W_T169	YLR182W	SWI6	T169	T	169	BY	BY.78_1	11.6867120057957	FALSE
YLR182W_T169	YLR182W	SWI6	T169	T	169	UT	UT.31_1	11.9216037848063	FALSE
YLR182W_T169	YLR182W	SWI6	T169	T	169	ET	ET.8_1	8.17313394183335	FALSE
YLR182W_T169	YLR182W	SWI6	T169	T	169	ZN	ZN.20_1	13.0750046968075	FALSE
YLR182W_T169	YLR182W	SWI6	T169	T	169	PBS	PBS.33_1	12.7333419969984	FALSE
YLR182W_T169	YLR182W	SWI6	T169	T	169	RF	RF.44_1	10.1147473328171	FALSE
YLR182W_T169	YLR182W	SWI6	T169	T	169	HS37	HS37.56_1	12.7014889318307	FALSE
YLR182W_T169	YLR182W	SWI6	T169	T	169	C3	C3.67_1	12.0541124327285	FALSE
YLR182W_T169	YLR182W	SWI6	T169	T	169	HU2	HU2.79_1	10.7510309741789	FALSE
YLR182W_T169	YLR182W	SWI6	T169	T	169	FA	FA.90_1	10.8363908284362	FALSE
YLR183C_S78	YLR183C	TOS4	S78	S	78	FA	FA.90_2	13.9990419766897	TRUE
YLR183C_S78	YLR183C	TOS4	S78	S	78	I5	I5.101_2	3.828242858738	TRUE
YLR183C_S78	YLR183C	TOS4	S78	S	78	CA	CA.4_3	11.318710814378	TRUE
YLR183C_S78	YLR183C	TOS4	S78	S	78	BU	BU.14_3	14.2341000774748	TRUE
YLR183C_S78	YLR183C	TOS4	S78	S	78	NN	NN.40_3	13.660009237676	TRUE
YLR183C_S78	YLR183C	TOS4	S78	S	78	PQ	PQ.51_3	12.0229029080454	TRUE
YLR183C_S78	YLR183C	TOS4	S78	S	78	DG	DG.80_2	14.5527919969244	TRUE
YLR183C_S78	YLR183C	TOS4	S78	S	78	FY	FY.91_2	13.7304576924695	TRUE
YLR183C_S78	YLR183C	TOS4	S78	S	78	I7	I7.102_2	10.7365361775123	TRUE
YLR183C_S78	YLR183C	TOS4	S78	S	78	SO	SO.5_3	12.4171745253357	TRUE
YLR183C_S78	YLR183C	TOS4	S78	S	78	FE	FE.15_3	13.439696532921	TRUE
YLR183C_S78	YLR183C	TOS4	S78	S	78	HS42	HS42.28_3	9.31880268919808	TRUE
YLR183C_S78	YLR183C	TOS4	S78	S	78	CN	CN.41_3	5.92881713926647	TRUE
YLR183C_S78	YLR183C	TOS4	S78	S	78	AB	AB.52_3	13.7848984918793	TRUE
YLR183C_S78	YLR183C	TOS4	S78	S	78	SZ	SZ.81_2	11.3794777698938	TRUE
YLR183C_S78	YLR183C	TOS4	S78	S	78	DT	DT.6_3	11.480372425903001	TRUE
YLR183C_S78	YLR183C	TOS4	S78	S	78	TU	TU.16_3	11.2695725987687	TRUE
YLR183C_S78	YLR183C	TOS4	S78	S	78	AF	AF.29_3	12.4132530291954	TRUE
YLR183C_S78	YLR183C	TOS4	S78	S	78	CG	CG.42_3	14.5844167429219	TRUE
YLR183C_S78	YLR183C	TOS4	S78	S	78	CV	CV.92_2	12.8913463185418	TRUE
YLR183C_S78	YLR183C	TOS4	S78	S	78	H21	H21.7_3	11.1461663602341	TRUE
YLR183C_S78	YLR183C	TOS4	S78	S	78	CS18	CS18.30_3	13.7657753150391	TRUE
YLR183C_S78	YLR183C	TOS4	S78	S	78	CZ	CZ.93_2	11.7654001928186	TRUE
YLR183C_S78	YLR183C	TOS4	S78	S	78	OA	OA.105_2	13.1015880062021	TRUE
YLR183C_S78	YLR183C	TOS4	S78	S	78	MN	MN.19_3	14.2715522031208	FALSE
YLR183C_S78	YLR183C	TOS4	S78	S	78	UTF	UTF.32_3	14.1392013160886	FALSE
YLR183C_S78	YLR183C	TOS4	S78	S	78	RF	RF.44_3	11.1192788255952	TRUE
YLR183C_S78	YLR183C	TOS4	S78	S	78	AZ	AZ.84_2	12.5393102545529	TRUE
YLR183C_S78	YLR183C	TOS4	S78	S	78	ZC	ZC.94_2	11.6846496364297	TRUE
YLR183C_S78	YLR183C	TOS4	S78	S	78	HS48	HS48.106_2	12.9076843673018	TRUE
YLR183C_S78	YLR183C	TOS4	S78	S	78	ZN	ZN.20_3	12.1878685788173	TRUE
YLR183C_S78	YLR183C	TOS4	S78	S	78	PBS	PBS.33_3	13.394549755815	FALSE
YLR183C_S78	YLR183C	TOS4	S78	S	78	NR	NR.85_2	11.4813042786868	TRUE
YLR183C_S78	YLR183C	TOS4	S78	S	78	EB	EB.95_2	16.1531222667233	FALSE
YLR183C_S78	YLR183C	TOS4	S78	S	78	SD	SD.9_3	17.4686039205301	FALSE
YLR183C_S78	YLR183C	TOS4	S78	S	78	CO	CO.21_3	12.8032594119441	FALSE
YLR183C_S78	YLR183C	TOS4	S78	S	78	NG	NG.34_3	10.5675867262549	TRUE
YLR183C_S78	YLR183C	TOS4	S78	S	78	DM	DM.45_3	4.1817714964006	TRUE
YLR183C_S78	YLR183C	TOS4	S78	S	78	NO2	NO2.57_3	10.9078724196216	TRUE
YLR183C_S78	YLR183C	TOS4	S78	S	78	BZ	BZ.86_2	12.2579032267819	TRUE
YLR183C_S78	YLR183C	TOS4	S78	S	78	UT	UT.108_2	14.8531061641864	FALSE
YLR183C_S78	YLR183C	TOS4	S78	S	78	H2O1	H2O1.10_3	10.9306309732128	TRUE
YLR183C_S78	YLR183C	TOS4	S78	S	78	CF	CF.22_3	17.045550004754	FALSE
YLR183C_S78	YLR183C	TOS4	S78	S	78	LG	LG.35_3	12.1360095988158	TRUE
YLR183C_S78	YLR183C	TOS4	S78	S	78	NY	NY.46_3	12.0706532071549	TRUE
YLR183C_S78	YLR183C	TOS4	S78	S	78	LP	LP.58_3	15.5604360564673	FALSE
YLR183C_S78	YLR183C	TOS4	S78	S	78	VC	VC.87_2	13.0923351422134	TRUE
YLR183C_S78	YLR183C	TOS4	S78	S	78	DI	DI.97_2	16.2155193809681	FALSE
YLR183C_S78	YLR183C	TOS4	S78	S	78	UT	UT.109_2	13.7187828979793	FALSE
YLR183C_S78	YLR183C	TOS4	S78	S	78	MS	MS.11_3	8.85571539920141	TRUE
YLR183C_S78	YLR183C	TOS4	S78	S	78	DP	DP.36_3	16.1256849717449	FALSE
YLR183C_S78	YLR183C	TOS4	S78	S	78	CP	CP.47_3	11.1676843959906	TRUE
YLR183C_S78	YLR183C	TOS4	S78	S	78	NO	NO.59_3	10.0998303251386	TRUE
YLR183C_S78	YLR183C	TOS4	S78	S	78	WT	WT.88_2	9.2918270625623	TRUE
YLR183C_S78	YLR183C	TOS4	S78	S	78	MD	MD.98_2	14.8303069408891	FALSE
YLR183C_S78	YLR183C	TOS4	S78	S	78	NC	NC.1_3	16.434982549571	FALSE
YLR183C_S78	YLR183C	TOS4	S78	S	78	MT	MT.12_3	13.641249694261	FALSE
YLR183C_S78	YLR183C	TOS4	S78	S	78	AA	AA.24_3	12.3815517281784	FALSE
YLR183C_S78	YLR183C	TOS4	S78	S	78	CW	CW.37_3	5.60700916905139	TRUE
YLR183C_S78	YLR183C	TOS4	S78	S	78	EC	EC.48_3	9.04544048409172	TRUE
YLR183C_S78	YLR183C	TOS4	S78	S	78	CS23	CS23.60_3	10.3675201212127	TRUE
YLR183C_S78	YLR183C	TOS4	S78	S	78	AN	AN.89_2	12.3997172535486	TRUE
YLR183C_S78	YLR183C	TOS4	S78	S	78	KA	KA.99_2	11.2502415664238	TRUE
YLR183C_S78	YLR183C	TOS4	S78	S	78	KC	KC.2_3	10.8132513397161	TRUE
YLR183C_S78	YLR183C	TOS4	S78	S	78	P8	P8.13_3	10.080104351039	TRUE
YLR183C_S78	YLR183C	TOS4	S78	S	78	CX	CX.25_3	9.4210811143108	TRUE
YLR183C_S78	YLR183C	TOS4	S78	S	78	EA	EA.38_3	11.9222750480117	TRUE
YLR183C_S78	YLR183C	TOS4	S78	S	78	RN	RN.49_3	16.1063576121841	FALSE
YLR183C_S78	YLR183C	TOS4	S78	S	78	AF2	AF2.61_3	14.1212064281739	FALSE
YLR183C_S78	YLR183C	TOS4	S78	S	78	UT	UT.31_2	12.6156720010783	FALSE
YLR183C_S78	YLR183C	TOS4	S78	S	78	I3	I3.100_2	14.4604884370718	FALSE
YLR183C_S78	YLR183C	TOS4	S78	S	78	UT	UT.3_3	12.1132974310562	TRUE
YLR183C_S78	YLR183C	TOS4	S78	S	78	RP	RP.26_3	16.0918223218964	FALSE
YLR183C_S78	YLR183C	TOS4	S78	S	78	TA	TA.50_3	13.298762950687	TRUE
YLR183C_S78	YLR183C	TOS4	S78	S	78	SP	SP.62_3	7.8386596632992	TRUE
YLR183C_S78	YLR183C	TOS4	S78	S	78	YC	YC.104_2	12.3191624640883	TRUE
YLR183C_S78	YLR183C	TOS4	S78	S	78	BM	BM.18_3	14.6955769016767	TRUE
YLR183C_S78	YLR183C	TOS4	S78	S	78	ST	ST.54_3	8.59585464609837	TRUE
YLR183C_S78	YLR183C	TOS4	S78	S	78	OA	OA.105_1	11.058887067834	TRUE
YLR183C_S78	YLR183C	TOS4	S78	S	78	ET	ET.8_2	8.99389284911022	TRUE
YLR183C_S78	YLR183C	TOS4	S78	S	78	CO	CO.21_2	13.5414990795237	TRUE
YLR183C_S78	YLR183C	TOS4	S78	S	78	PBS	PBS.33_2	10.2948990449388	TRUE
YLR183C_S78	YLR183C	TOS4	S78	S	78	DM	DM.45_2	11.3879992429353	TRUE
YLR183C_S78	YLR183C	TOS4	S78	S	78	HS37	HS37.56_2	10.6085554710837	TRUE
YLR183C_S78	YLR183C	TOS4	S78	S	78	C3	C3.67_2	13.8275332174725	TRUE
YLR183C_S78	YLR183C	TOS4	S78	S	78	MS	MS.11_2	13.317259216243	FALSE
YLR183C_S78	YLR183C	TOS4	S78	S	78	AA	AA.24_2	9.92100066882764	TRUE
YLR183C_S78	YLR183C	TOS4	S78	S	78	DP	DP.36_2	8.19873885820503	TRUE
YLR183C_S78	YLR183C	TOS4	S78	S	78	CP	CP.47_2	14.206753540172	FALSE
YLR183C_S78	YLR183C	TOS4	S78	S	78	NO	NO.59_2	9.48415966930688	TRUE
YLR183C_S78	YLR183C	TOS4	S78	S	78	AY	AY.70_2	15.9547391133483	FALSE
YLR183C_S78	YLR183C	TOS4	S78	S	78	UT	UT.3_2	13.8077551944442	TRUE
YLR183C_S78	YLR183C	TOS4	S78	S	78	FE	FE.15_2	6.24269254063251	TRUE
YLR183C_S78	YLR183C	TOS4	S78	S	78	HS42	HS42.28_2	16.4156372028914	FALSE
YLR183C_S78	YLR183C	TOS4	S78	S	78	NN	NN.40_2	15.5211706261958	FALSE
YLR183C_S78	YLR183C	TOS4	S78	S	78	PQ	PQ.51_2	10.8185460240475	TRUE
YLR183C_S78	YLR183C	TOS4	S78	S	78	FP	FP.74_2	9.46601389226579	TRUE
YLR183C_S78	YLR183C	TOS4	S78	S	78	H21	H21.7_2	13.2468858119762	TRUE
YLR183C_S78	YLR183C	TOS4	S78	S	78	ZN	ZN.20_2	13.3028149770884	TRUE
YLR183C_S78	YLR183C	TOS4	S78	S	78	UTF	UTF.32_2	17.0930144642512	FALSE
YLR183C_S78	YLR183C	TOS4	S78	S	78	RF	RF.44_2	14.6822513512212	FALSE
YLR183C_S78	YLR183C	TOS4	S78	S	78	FZ	FZ.55_2	11.4118542426566	TRUE
YLR183C_S78	YLR183C	TOS4	S78	S	78	BY	BY.78_2	13.5571935193081	TRUE
YLR183C_S78	YLR183C	TOS4	S78	S	78	ZC	ZC.94_1	10.2049308193865	TRUE
YLR183C_S78	YLR183C	TOS4	S78	S	78	HS48	HS48.106_1	12.2422937070264	TRUE
YLR183C_S78	YLR183C	TOS4	S78	S	78	SD	SD.9_2	12.8530373382292	TRUE
YLR183C_S78	YLR183C	TOS4	S78	S	78	CF	CF.22_2	16.0700716880002	FALSE
YLR183C_S78	YLR183C	TOS4	S78	S	78	NG	NG.34_2	13.390232567676	TRUE
YLR183C_S78	YLR183C	TOS4	S78	S	78	NO2	NO2.57_2	13.2872568249567	TRUE
YLR183C_S78	YLR183C	TOS4	S78	S	78	OY	OY.68_2	12.300119665418	FALSE
YLR183C_S78	YLR183C	TOS4	S78	S	78	UT	UT.109_1	11.7372701828698	TRUE
YLR183C_S78	YLR183C	TOS4	S78	S	78	MT	MT.12_2	15.353272087527	FALSE
YLR183C_S78	YLR183C	TOS4	S78	S	78	CX	CX.25_2	15.3002494284947	FALSE
YLR183C_S78	YLR183C	TOS4	S78	S	78	CW	CW.37_2	3.54492153727193	TRUE
YLR183C_S78	YLR183C	TOS4	S78	S	78	EC	EC.48_2	6.88899871794897	TRUE
YLR183C_S78	YLR183C	TOS4	S78	S	78	CS23	CS23.60_2	13.5733449354004	FALSE
YLR183C_S78	YLR183C	TOS4	S78	S	78	LA	LA.71_2	12.2826581780769	TRUE
YLR183C_S78	YLR183C	TOS4	S78	S	78	KC	KC.2_2	15.0966617657073	FALSE
YLR183C_S78	YLR183C	TOS4	S78	S	78	BU	BU.14_2	14.2901531613699	FALSE
YLR183C_S78	YLR183C	TOS4	S78	S	78	YP	YP.27_2	11.2741618970368	FALSE
YLR183C_S78	YLR183C	TOS4	S78	S	78	TA	TA.50_2	8.74836034370641	TRUE
YLR183C_S78	YLR183C	TOS4	S78	S	78	SP	SP.62_2	8.79613352406927	TRUE
YLR183C_S78	YLR183C	TOS4	S78	S	78	DY	DY.73_2	13.3098878269172	TRUE
YLR183C_S78	YLR183C	TOS4	S78	S	78	CA	CA.4_2	12.5312958146498	FALSE
YLR183C_S78	YLR183C	TOS4	S78	S	78	TU	TU.16_2	14.8992711512641	FALSE
YLR183C_S78	YLR183C	TOS4	S78	S	78	AF	AF.29_2	13.1904660098388	TRUE
YLR183C_S78	YLR183C	TOS4	S78	S	78	AB	AB.52_2	10.6224610870344	TRUE
YLR183C_S78	YLR183C	TOS4	S78	S	78	DC	DC.63_2	13.7148769357819	FALSE
YLR183C_S78	YLR183C	TOS4	S78	S	78	CY	CY.75_2	15.5731559728687	FALSE
YLR183C_S78	YLR183C	TOS4	S78	S	78	EB	EB.95_1	10.9371884482341	TRUE
YLR183C_S78	YLR183C	TOS4	S78	S	78	UT	UT.3_7	13.2053632689816	FALSE
YLR183C_S78	YLR183C	TOS4	S78	S	78	H2O1	H2O1.10_2	11.3936784545819	TRUE
YLR183C_S78	YLR183C	TOS4	S78	S	78	HU	HU.23_2	13.4836462696438	FALSE
YLR183C_S78	YLR183C	TOS4	S78	S	78	LG	LG.35_2	14.296927542418	FALSE
YLR183C_S78	YLR183C	TOS4	S78	S	78	LP	LP.58_2	9.67139991399812	TRUE
YLR183C_S78	YLR183C	TOS4	S78	S	78	NC	NC.1_2	13.1493941343231	FALSE
YLR183C_S78	YLR183C	TOS4	S78	S	78	P8	P8.13_2	8.55436864628134	TRUE
YLR183C_S78	YLR183C	TOS4	S78	S	78	RP	RP.26_2	15.3870889365413	FALSE
YLR183C_S78	YLR183C	TOS4	S78	S	78	EA	EA.38_2	14.7269642606433	FALSE
YLR183C_S78	YLR183C	TOS4	S78	S	78	RN	RN.49_2	9.52271048518475	TRUE
YLR183C_S78	YLR183C	TOS4	S78	S	78	AF2	AF2.61_2	11.1254321432096	TRUE
YLR183C_S78	YLR183C	TOS4	S78	S	78	CM	CM.72_2	10.7274410741007	TRUE
YLR183C_S78	YLR183C	TOS4	S78	S	78	SO	SO.5_2	11.4965400394369	TRUE
YLR183C_S78	YLR183C	TOS4	S78	S	78	BM	BM.18_2	15.5662642402521	FALSE
YLR183C_S78	YLR183C	TOS4	S78	S	78	CG	CG.42_2	9.86911656101013	TRUE
YLR183C_S78	YLR183C	TOS4	S78	S	78	MY	MY.53_2	13.472543209513	FALSE
YLR183C_S78	YLR183C	TOS4	S78	S	78	CI	CI.76_2	13.6247552375728	FALSE
YLR183C_S78	YLR183C	TOS4	S78	S	78	DT	DT.6_2	14.4566068051379	FALSE
YLR183C_S78	YLR183C	TOS4	S78	S	78	MN	MN.19_2	12.6985252816905	FALSE
YLR183C_S78	YLR183C	TOS4	S78	S	78	CS18	CS18.30_2	13.872379916132	FALSE
YLR183C_S78	YLR183C	TOS4	S78	S	78	GL	GL.43_2	15.4550587281626	FALSE
YLR183C_S78	YLR183C	TOS4	S78	S	78	ST	ST.54_2	14.2340831659853	FALSE
YLR183C_S78	YLR183C	TOS4	S78	S	78	VY	VY.77_2	10.2718203304587	TRUE
YLR183C_S78	YLR183C	TOS4	S78	S	78	C7	C7.65_4	14.9827019258304	FALSE
YLR183C_S78	YLR183C	TOS4	S78	S	78	CI	CI.76_4	12.8155371035142	FALSE
YLR183C_S78	YLR183C	TOS4	S78	S	78	WT	WT.88_4	13.9364692722659	FALSE
YLR183C_S78	YLR183C	TOS4	S78	S	78	MD	MD.98_4	14.7672482494986	FALSE
YLR183C_S78	YLR183C	TOS4	S78	S	78	KC	KC.2_5	9.88995293384383	TRUE
YLR183C_S78	YLR183C	TOS4	S78	S	78	BU	BU.14_5	14.0431295086839	FALSE
YLR183C_S78	YLR183C	TOS4	S78	S	78	CX	CX.25_5	9.75307268513697	TRUE
YLR183C_S78	YLR183C	TOS4	S78	S	78	NO2	NO2.57_4	13.1627939255627	FALSE
YLR183C_S78	YLR183C	TOS4	S78	S	78	DG	DG.80_4	14.0639090752565	FALSE
YLR183C_S78	YLR183C	TOS4	S78	S	78	FY	FY.91_4	9.73213030513374	TRUE
YLR183C_S78	YLR183C	TOS4	S78	S	78	I7	I7.102_4	11.841371961546	FALSE
YLR183C_S78	YLR183C	TOS4	S78	S	78	DT	DT.6_5	15.0259552605105	FALSE
YLR183C_S78	YLR183C	TOS4	S78	S	78	MN	MN.19_5	15.0635642667986	FALSE
YLR183C_S78	YLR183C	TOS4	S78	S	78	AF	AF.29_5	14.7520093677082	FALSE
YLR183C_S78	YLR183C	TOS4	S78	S	78	TA	TA.50_4	14.9147348432744	FALSE
YLR183C_S78	YLR183C	TOS4	S78	S	78	DY	DY.73_4	15.3264525330059	FALSE
YLR183C_S78	YLR183C	TOS4	S78	S	78	NR	NR.85_4	14.0754995053117	FALSE
YLR183C_S78	YLR183C	TOS4	S78	S	78	EB	EB.95_4	13.5552961641477	FALSE
YLR183C_S78	YLR183C	TOS4	S78	S	78	UT	UT.108_4	13.2179208001269	FALSE
YLR183C_S78	YLR183C	TOS4	S78	S	78	MS	MS.11_5	9.11060988554838	TRUE
YLR183C_S78	YLR183C	TOS4	S78	S	78	HU	HU.23_5	12.1516126155117	FALSE
YLR183C_S78	YLR183C	TOS4	S78	S	78	PQ	PQ.51_4	3.95043895639503	TRUE
YLR183C_S78	YLR183C	TOS4	S78	S	78	DC	DC.63_4	11.27343693966	FALSE
YLR183C_S78	YLR183C	TOS4	S78	S	78	FP	FP.74_4	15.8136445801703	FALSE
YLR183C_S78	YLR183C	TOS4	S78	S	78	BZ	BZ.86_4	15.0964534525296	FALSE
YLR183C_S78	YLR183C	TOS4	S78	S	78	UT	UT.109_4	13.5849875159645	FALSE
YLR183C_S78	YLR183C	TOS4	S78	S	78	MT	MT.12_5	11.079345984012	FALSE
YLR183C_S78	YLR183C	TOS4	S78	S	78	EC	EC.48_4	8.16031430363817	TRUE
YLR183C_S78	YLR183C	TOS4	S78	S	78	CS23	CS23.60_4	11.8953673358572	TRUE
YLR183C_S78	YLR183C	TOS4	S78	S	78	LA	LA.71_4	13.3260365589343	FALSE
YLR183C_S78	YLR183C	TOS4	S78	S	78	SA	SA.83_4	10.7195851924964	TRUE
YLR183C_S78	YLR183C	TOS4	S78	S	78	OA	OA.105_4	12.2248595993329	TRUE
YLR183C_S78	YLR183C	TOS4	S78	S	78	SD	SD.9_5	15.8232789852018	FALSE
YLR183C_S78	YLR183C	TOS4	S78	S	78	CO	CO.21_5	14.3212149828473	FALSE
YLR183C_S78	YLR183C	TOS4	S78	S	78	AB	AB.52_4	11.6510125010794	FALSE
YLR183C_S78	YLR183C	TOS4	S78	S	78	C8	C8.64_4	13.9846698523299	FALSE
YLR183C_S78	YLR183C	TOS4	S78	S	78	DI	DI.97_4	13.8961843361485	FALSE
YLR183C_S78	YLR183C	TOS4	S78	S	78	NC	NC.1_5	15.5320485716665	FALSE
YLR183C_S78	YLR183C	TOS4	S78	S	78	P8	P8.13_5	13.8787901671572	FALSE
YLR183C_S78	YLR183C	TOS4	S78	S	78	AA	AA.24_5	15.4872996844336	FALSE
YLR183C_S78	YLR183C	TOS4	S78	S	78	HS37	HS37.56_4	10.948202939721	TRUE
YLR183C_S78	YLR183C	TOS4	S78	S	78	OY	OY.68_4	12.2242055166066	FALSE
YLR183C_S78	YLR183C	TOS4	S78	S	78	HU2	HU2.79_4	19.5020994437631	FALSE
YLR183C_S78	YLR183C	TOS4	S78	S	78	FA	FA.90_4	15.3714612488463	FALSE
YLR183C_S78	YLR183C	TOS4	S78	S	78	I5	I5.101_4	7.91702106976628	TRUE
YLR183C_S78	YLR183C	TOS4	S78	S	78	SO	SO.5_5	7.50401678368831	TRUE
YLR183C_S78	YLR183C	TOS4	S78	S	78	BM	BM.18_5	15.2670228900115	FALSE
YLR183C_S78	YLR183C	TOS4	S78	S	78	HS42	HS42.28_5	11.5809741072199	FALSE
YLR183C_S78	YLR183C	TOS4	S78	S	78	NO	NO.59_4	8.28899609955259	TRUE
YLR183C_S78	YLR183C	TOS4	S78	S	78	AY	AY.70_4	13.2534439475831	FALSE
YLR183C_S78	YLR183C	TOS4	S78	S	78	SH	SH.82_4	13.9418795889747	FALSE
YLR183C_S78	YLR183C	TOS4	S78	S	78	CZ	CZ.93_4	10.2735817070934	TRUE
YLR183C_S78	YLR183C	TOS4	S78	S	78	YC	YC.104_4	10.7694579088072	TRUE
YLR183C_S78	YLR183C	TOS4	S78	S	78	ET	ET.8_5	10.7015462360891	TRUE
YLR183C_S78	YLR183C	TOS4	S78	S	78	ZN	ZN.20_5	14.2553303437923	FALSE
YLR183C_S78	YLR183C	TOS4	S78	S	78	UTF	UTF.32_5	9.58844983789275	TRUE
YLR183C_S78	YLR183C	TOS4	S78	S	78	CM	CM.72_4	10.2707321630881	TRUE
YLR183C_S78	YLR183C	TOS4	S78	S	78	AZ	AZ.84_4	15.2788014446419	FALSE
YLR183C_S78	YLR183C	TOS4	S78	S	78	ZC	ZC.94_4	13.7644906561599	FALSE
YLR183C_S78	YLR183C	TOS4	S78	S	78	HS48	HS48.106_4	14.1715668973247	FALSE
YLR183C_S78	YLR183C	TOS4	S78	S	78	H2O1	H2O1.10_5	15.233381184463	FALSE
YLR183C_S78	YLR183C	TOS4	S78	S	78	CF	CF.22_5	15.9250629830923	FALSE
YLR183C_S78	YLR183C	TOS4	S78	S	78	ST	ST.54_4	15.2950849029011	FALSE
YLR183C_S78	YLR183C	TOS4	S78	S	78	C5	C5.66_4	9.21774765009632	TRUE
YLR183C_S78	YLR183C	TOS4	S78	S	78	VY	VY.77_4	11.2194814096261	TRUE
YLR183C_S78	YLR183C	TOS4	S78	S	78	AN	AN.89_4	10.983917216202	TRUE
YLR183C_S78	YLR183C	TOS4	S78	S	78	UT	UT.3_5	11.6971893894674	FALSE
YLR183C_S78	YLR183C	TOS4	S78	S	78	FE	FE.15_5	8.90812537876991	TRUE
YLR183C_S78	YLR183C	TOS4	S78	S	78	RP	RP.26_5	14.8314197160307	FALSE
YLR183C_S78	YLR183C	TOS4	S78	S	78	FZ	FZ.55_4	9.66798865332507	TRUE
YLR183C_S78	YLR183C	TOS4	S78	S	78	C3	C3.67_4	16.1705985049599	FALSE
YLR183C_S78	YLR183C	TOS4	S78	S	78	BY	BY.78_4	9.67025842984503	TRUE
YLR183C_S78	YLR183C	TOS4	S78	S	78	UT	UT.31_4	15.1127141892287	FALSE
YLR183C_S78	YLR183C	TOS4	S78	S	78	I3	I3.100_4	10.2711088272654	TRUE
YLR183C_S78	YLR183C	TOS4	S78	S	78	CA	CA.4_5	12.2810688605825	TRUE
YLR183C_S78	YLR183C	TOS4	S78	S	78	TU	TU.16_5	8.48322619550739	TRUE
YLR183C_S78	YLR183C	TOS4	S78	S	78	YP	YP.27_5	13.5669983895659	FALSE
YLR183C_S78	YLR183C	TOS4	S78	S	78	LP	LP.58_4	11.0353989531657	TRUE
YLR183C_S78	YLR183C	TOS4	S78	S	78	SZ	SZ.81_4	11.6426209029108	FALSE
YLR183C_S78	YLR183C	TOS4	S78	S	78	CV	CV.92_4	15.7884499095246	FALSE
YLR183C_S78	YLR183C	TOS4	S78	S	78	H21	H21.7_5	14.734686769867	FALSE
YLR183C_S78	YLR183C	TOS4	S78	S	78	CS18	CS18.30_5	10.5913223560978	TRUE
YLR183C_S78	YLR183C	TOS4	S78	S	78	PBS	PBS.33_5	14.2426370107742	FALSE
YLR183C_S78	YLR183C	TOS4	S78	S	78	C3	C3.67_5	13.9760548789272	TRUE
YLR183C_S78	YLR183C	TOS4	S78	S	78	HU2	HU2.79_5	20.3268880404739	FALSE
YLR183C_S78	YLR183C	TOS4	S78	S	78	FA	FA.90_5	5.45924804987053	TRUE
YLR183C_S78	YLR183C	TOS4	S78	S	78	NO	NO.59_5	9.51137907870991	TRUE
YLR183C_S78	YLR183C	TOS4	S78	S	78	LA	LA.71_5	14.2667624847245	TRUE
YLR183C_S78	YLR183C	TOS4	S78	S	78	SA	SA.83_5	16.7471141364276	FALSE
YLR183C_S78	YLR183C	TOS4	S78	S	78	ZC	ZC.94_5	9.39298537480634	TRUE
YLR183C_S78	YLR183C	TOS4	S78	S	78	CS23	CS23.60_5	14.7931328815396	FALSE
YLR183C_S78	YLR183C	TOS4	S78	S	78	CM	CM.72_5	13.2908662778043	TRUE
YLR183C_S78	YLR183C	TOS4	S78	S	78	AZ	AZ.84_5	13.1872927991315	TRUE
YLR183C_S78	YLR183C	TOS4	S78	S	78	EB	EB.95_5	9.50810218983321	TRUE
YLR183C_S78	YLR183C	TOS4	S78	S	78	SD	SD.9_6	11.4732164237282	TRUE
YLR183C_S78	YLR183C	TOS4	S78	S	78	GL	GL.43_5	9.97451623424444	TRUE
YLR183C_S78	YLR183C	TOS4	S78	S	78	FZ	FZ.55_5	12.6968162485833	TRUE
YLR183C_S78	YLR183C	TOS4	S78	S	78	C5	C5.66_5	14.7034927830507	FALSE
YLR183C_S78	YLR183C	TOS4	S78	S	78	BY	BY.78_5	15.2239862065565	FALSE
YLR183C_S78	YLR183C	TOS4	S78	S	78	UT	UT.31_5	11.0309941012762	TRUE
YLR183C_S78	YLR183C	TOS4	S78	S	78	I3	I3.100_5	13.8668718681997	TRUE
YLR183C_S78	YLR183C	TOS4	S78	S	78	UT	UT.3_6	15.4673408296878	FALSE
YLR183C_S78	YLR183C	TOS4	S78	S	78	FE	FE.15_6	12.1702656827057	TRUE
YLR183C_S78	YLR183C	TOS4	S78	S	78	CN	CN.41_5	7.55197316854849	TRUE
YLR183C_S78	YLR183C	TOS4	S78	S	78	MY	MY.53_5	10.1187673996928	TRUE
YLR183C_S78	YLR183C	TOS4	S78	S	78	C8	C8.64_5	12.6025585261986	TRUE
YLR183C_S78	YLR183C	TOS4	S78	S	78	CI	CI.76_5	14.0997189186716	FALSE
YLR183C_S78	YLR183C	TOS4	S78	S	78	WT	WT.88_5	14.5712175924969	FALSE
YLR183C_S78	YLR183C	TOS4	S78	S	78	KA	KA.99_5	16.5705021880983	FALSE
YLR183C_S78	YLR183C	TOS4	S78	S	78	NC	NC.1_6	14.4027285958505	FALSE
YLR183C_S78	YLR183C	TOS4	S78	S	78	P8	P8.13_6	13.8027914254135	FALSE
YLR183C_S78	YLR183C	TOS4	S78	S	78	OY	OY.68_5	14.593659294667	FALSE
YLR183C_S78	YLR183C	TOS4	S78	S	78	DG	DG.80_5	12.5681846180144	TRUE
YLR183C_S78	YLR183C	TOS4	S78	S	78	FY	FY.91_5	10.1483767522233	TRUE
YLR183C_S78	YLR183C	TOS4	S78	S	78	I7	I7.102_5	10.5787753071047	TRUE
YLR183C_S78	YLR183C	TOS4	S78	S	78	SO	SO.5_6	8.46239755971739	TRUE
YLR183C_S78	YLR183C	TOS4	S78	S	78	EA	EA.38_5	15.5776900954921	FALSE
YLR183C_S78	YLR183C	TOS4	S78	S	78	TA	TA.50_5	16.4222298272667	FALSE
YLR183C_S78	YLR183C	TOS4	S78	S	78	AF2	AF2.61_5	7.91894175207068	TRUE
YLR183C_S78	YLR183C	TOS4	S78	S	78	DY	DY.73_5	15.940298481671	FALSE
YLR183C_S78	YLR183C	TOS4	S78	S	78	NR	NR.85_5	13.812013899883	FALSE
YLR183C_S78	YLR183C	TOS4	S78	S	78	HS48	HS48.106_5	10.3720582358305	TRUE
YLR183C_S78	YLR183C	TOS4	S78	S	78	H2O1	H2O1.10_6	9.77745809936656	TRUE
YLR183C_S78	YLR183C	TOS4	S78	S	78	CP	CP.47_5	7.75999156226557	TRUE
YLR183C_S78	YLR183C	TOS4	S78	S	78	LP	LP.58_5	16.0417748488674	FALSE
YLR183C_S78	YLR183C	TOS4	S78	S	78	AY	AY.70_5	10.8129085647877	TRUE
YLR183C_S78	YLR183C	TOS4	S78	S	78	SH	SH.82_5	13.315556950736	FALSE
YLR183C_S78	YLR183C	TOS4	S78	S	78	CZ	CZ.93_5	15.6999059594422	FALSE
YLR183C_S78	YLR183C	TOS4	S78	S	78	H21	H21.7_6	12.0491671434887	TRUE
YLR183C_S78	YLR183C	TOS4	S78	S	78	LG	LG.35_5	12.0673661036224	TRUE
YLR183C_S78	YLR183C	TOS4	S78	S	78	NY	NY.46_5	12.4740483611629	TRUE
YLR183C_S78	YLR183C	TOS4	S78	S	78	NO2	NO2.57_5	9.19799900218266	TRUE
YLR183C_S78	YLR183C	TOS4	S78	S	78	SZ	SZ.81_5	14.90225677976	FALSE
YLR183C_S78	YLR183C	TOS4	S78	S	78	I8	I8.103_5	10.6510124980324	TRUE
YLR183C_S78	YLR183C	TOS4	S78	S	78	PQ	PQ.51_5	11.7370973778275	TRUE
YLR183C_S78	YLR183C	TOS4	S78	S	78	SP	SP.62_5	10.3993437927	TRUE
YLR183C_S78	YLR183C	TOS4	S78	S	78	FP	FP.74_5	16.6488536772156	FALSE
YLR183C_S78	YLR183C	TOS4	S78	S	78	BZ	BZ.86_5	12.1265104517948	TRUE
YLR183C_S78	YLR183C	TOS4	S78	S	78	UT	UT.108_5	6.67160944341263	TRUE
YLR183C_S78	YLR183C	TOS4	S78	S	78	MS	MS.11_6	13.2459681002392	FALSE
YLR183C_S78	YLR183C	TOS4	S78	S	78	NN	NN.40_5	11.3003025713112	TRUE
YLR183C_S78	YLR183C	TOS4	S78	S	78	AB	AB.52_5	8.1419406898841	TRUE
YLR183C_S78	YLR183C	TOS4	S78	S	78	DC	DC.63_5	12.1820858239729	FALSE
YLR183C_S78	YLR183C	TOS4	S78	S	78	CY	CY.75_5	16.8244932633415	FALSE
YLR183C_S78	YLR183C	TOS4	S78	S	78	VC	VC.87_5	14.6855469542238	FALSE
YLR183C_S78	YLR183C	TOS4	S78	S	78	MD	MD.98_5	15.2775416971868	FALSE
YLR183C_S78	YLR183C	TOS4	S78	S	78	UT	UT.109_5	12.0082904931652	TRUE
YLR183C_S78	YLR183C	TOS4	S78	S	78	MT	MT.12_6	14.6539955079673	FALSE
YLR183C_S78	YLR183C	TOS4	S78	S	78	CG	CG.42_5	10.7615017764932	TRUE
YLR183C_S78	YLR183C	TOS4	S78	S	78	ST	ST.54_5	12.2120632546951	TRUE
YLR183C_S78	YLR183C	TOS4	S78	S	78	C7	C7.65_5	11.7156405593934	TRUE
YLR183C_S78	YLR183C	TOS4	S78	S	78	VY	VY.77_5	10.4320354207113	TRUE
YLR183C_S78	YLR183C	TOS4	S78	S	78	AN	AN.89_5	11.3366462252054	TRUE
YLR183C_S78	YLR183C	TOS4	S78	S	78	KC	KC.2_6	15.178400571621	FALSE
YLR183C_S78	YLR183C	TOS4	S78	S	78	BU	BU.14_6	15.6071640294524	FALSE
YLR183C_S78	YLR183C	TOS4	S78	S	78	CF	CF.22_6	12.9758056858946	FALSE
YLR183C_S78	YLR183C	TOS4	S78	S	78	NG	NG.34_6	13.6048503557088	FALSE
YLR183C_S78	YLR183C	TOS4	S78	S	78	NY	NY.46_6	13.4661341457624	FALSE
YLR183C_S78	YLR183C	TOS4	S78	S	78	NO2	NO2.57_6	12.9039851274036	FALSE
YLR183C_S78	YLR183C	TOS4	S78	S	78	DG	DG.80_6	14.6436240613621	FALSE
YLR183C_S78	YLR183C	TOS4	S78	S	78	FA	FA.90_6	12.4530600760327	FALSE
YLR183C_S78	YLR183C	TOS4	S78	S	78	I7	I7.102_6	13.1271095781829	FALSE
YLR183C_S78	YLR183C	TOS4	S78	S	78	YP	YP.27_6	6.42503928968928	TRUE
YLR183C_S78	YLR183C	TOS4	S78	S	78	SP	SP.62_6	10.4749398800355	TRUE
YLR183C_S78	YLR183C	TOS4	S78	S	78	FP	FP.74_6	12.4705555531548	FALSE
YLR183C_S78	YLR183C	TOS4	S78	S	78	NR	NR.85_6	13.9654762365948	FALSE
YLR183C_S78	YLR183C	TOS4	S78	S	78	EB	EB.95_6	11.5226492065959	TRUE
YLR183C_S78	YLR183C	TOS4	S78	S	78	UT	UT.108_6	12.3140931487953	FALSE
YLR183C_S78	YLR183C	TOS4	S78	S	78	HS42	HS42.28_6	10.0546697865469	TRUE
YLR183C_S78	YLR183C	TOS4	S78	S	78	NN	NN.40_6	15.1710077032582	FALSE
YLR183C_S78	YLR183C	TOS4	S78	S	78	PQ	PQ.51_6	13.968727160904	FALSE
YLR183C_S78	YLR183C	TOS4	S78	S	78	DC	DC.63_6	13.4171381821602	FALSE
YLR183C_S78	YLR183C	TOS4	S78	S	78	CY	CY.75_6	15.1176714956909	FALSE
YLR183C_S78	YLR183C	TOS4	S78	S	78	RP	RP.26_6	6.95315402427262	TRUE
YLR183C_S78	YLR183C	TOS4	S78	S	78	EA	EA.38_6	14.8982732555349	FALSE
YLR183C_S78	YLR183C	TOS4	S78	S	78	TA	TA.50_6	13.2849653908067	FALSE
YLR183C_S78	YLR183C	TOS4	S78	S	78	DY	DY.73_6	9.70558856730673	TRUE
YLR183C_S78	YLR183C	TOS4	S78	S	78	AZ	AZ.84_6	15.0449707510467	FALSE
YLR183C_S78	YLR183C	TOS4	S78	S	78	ZC	ZC.94_6	15.3233222527558	FALSE
YLR183C_S78	YLR183C	TOS4	S78	S	78	HU	HU.23_6	13.7225575111298	FALSE
YLR183C_S78	YLR183C	TOS4	S78	S	78	LG	LG.35_6	14.8131851579659	FALSE
YLR183C_S78	YLR183C	TOS4	S78	S	78	CP	CP.47_6	13.2412591440554	FALSE
YLR183C_S78	YLR183C	TOS4	S78	S	78	LP	LP.58_6	14.0686375716478	FALSE
YLR183C_S78	YLR183C	TOS4	S78	S	78	AY	AY.70_6	15.3423714803396	FALSE
YLR183C_S78	YLR183C	TOS4	S78	S	78	FY	FY.91_6	13.2633122978257	FALSE
YLR183C_S78	YLR183C	TOS4	S78	S	78	I8	I8.103_6	9.89166209951788	TRUE
YLR183C_S78	YLR183C	TOS4	S78	S	78	TU	TU.16_6	12.9641236731533	FALSE
YLR183C_S78	YLR183C	TOS4	S78	S	78	AF	AF.29_6	13.1133552864237	FALSE
YLR183C_S78	YLR183C	TOS4	S78	S	78	CN	CN.41_6	10.5113752758228	FALSE
YLR183C_S78	YLR183C	TOS4	S78	S	78	AB	AB.52_6	8.7624556426647	TRUE
YLR183C_S78	YLR183C	TOS4	S78	S	78	C8	C8.64_6	3.34017030666208	TRUE
YLR183C_S78	YLR183C	TOS4	S78	S	78	BZ	BZ.86_6	15.4603136951967	FALSE
YLR183C_S78	YLR183C	TOS4	S78	S	78	DI	DI.97_6	10.4957923435405	TRUE
YLR183C_S78	YLR183C	TOS4	S78	S	78	MN	MN.19_6	11.45925543654	TRUE
YLR183C_S78	YLR183C	TOS4	S78	S	78	UTF	UTF.32_6	14.7964984899782	FALSE
YLR183C_S78	YLR183C	TOS4	S78	S	78	GL	GL.43_6	6.38591991981622	TRUE
YLR183C_S78	YLR183C	TOS4	S78	S	78	ST	ST.54_6	14.7076840382817	FALSE
YLR183C_S78	YLR183C	TOS4	S78	S	78	C5	C5.66_6	9.20902719334896	TRUE
YLR183C_S78	YLR183C	TOS4	S78	S	78	BY	BY.78_6	13.9118403722424	FALSE
YLR183C_S78	YLR183C	TOS4	S78	S	78	WT	WT.88_6	14.8389766726677	FALSE
YLR183C_S78	YLR183C	TOS4	S78	S	78	KA	KA.99_6	14.1380651882741	FALSE
YLR183C_S78	YLR183C	TOS4	S78	S	78	CW	CW.37_6	12.9643450341481	FALSE
YLR183C_S78	YLR183C	TOS4	S78	S	78	RN	RN.49_6	9.15523011636287	TRUE
YLR183C_S78	YLR183C	TOS4	S78	S	78	CS23	CS23.60_6	14.1646733125846	FALSE
YLR183C_S78	YLR183C	TOS4	S78	S	78	CM	CM.72_6	15.5434201605578	FALSE
YLR183C_S78	YLR183C	TOS4	S78	S	78	SA	SA.83_6	15.2015497220411	FALSE
YLR183C_S78	YLR183C	TOS4	S78	S	78	CS18	CS18.30_6	8.22084428987588	TRUE
YLR183C_S78	YLR183C	TOS4	S78	S	78	CG	CG.42_6	13.4550426273049	FALSE
YLR183C_S78	YLR183C	TOS4	S78	S	78	MY	MY.53_6	15.8264553046845	FALSE
YLR183C_S78	YLR183C	TOS4	S78	S	78	C7	C7.65_6	8.95978219864365	TRUE
YLR183C_S78	YLR183C	TOS4	S78	S	78	VY	VY.77_6	10.5165483830959	TRUE
YLR183C_S78	YLR183C	TOS4	S78	S	78	VC	VC.87_6	13.8692297130639	FALSE
YLR183C_S78	YLR183C	TOS4	S78	S	78	MD	MD.98_6	13.0887229306546	FALSE
YLR183C_S78	YLR183C	TOS4	S78	S	78	ZN	ZN.20_6	10.1179983708256	TRUE
YLR183C_S78	YLR183C	TOS4	S78	S	78	RF	RF.44_6	9.78844931319476	TRUE
YLR183C_S78	YLR183C	TOS4	S78	S	78	FZ	FZ.55_6	14.94385989292	FALSE
YLR183C_S78	YLR183C	TOS4	S78	S	78	C3	C3.67_6	14.563829635618	FALSE
YLR183C_S78	YLR183C	TOS4	S78	S	78	AN	AN.89_6	14.2578718500573	FALSE
YLR183C_S78	YLR183C	TOS4	S78	S	78	I3	I3.100_6	12.2557251712045	FALSE
YLR183C_S78	YLR183C	TOS4	S78	S	78	CO	CO.21_6	9.69897759327161	TRUE
YLR183C_S78	YLR183C	TOS4	S78	S	78	PBS	PBS.33_6	12.0224544170813	FALSE
YLR183C_S78	YLR183C	TOS4	S78	S	78	DM	DM.45_6	14.302530440958	FALSE
YLR183C_S78	YLR183C	TOS4	S78	S	78	HS37	HS37.56_6	14.8990554836038	FALSE
YLR183C_S78	YLR183C	TOS4	S78	S	78	OY	OY.68_6	14.9841064291093	FALSE
YLR183C_S78	YLR183C	TOS4	S78	S	78	HU2	HU2.79_6	17.0211488187287	FALSE
YLR183C_S78	YLR183C	TOS4	S78	S	78	UT	UT.31_6	12.3629079496441	FALSE
YLR183C_S78	YLR183C	TOS4	S78	S	78	I5	I5.101_6	10.3251689666834	TRUE
YLR183C_S78	YLR183C	TOS4	S78	S	78	AA	AA.24_6	10.7125169553637	TRUE
YLR183C_S78	YLR183C	TOS4	S78	S	78	DP	DP.36_6	15.0931821975286	FALSE
YLR183C_S78	YLR183C	TOS4	S78	S	78	NO	NO.59_6	15.0457017674364	FALSE
YLR183C_S78	YLR183C	TOS4	S78	S	78	LA	LA.71_6	13.1275481256361	FALSE
YLR183C_S78	YLR183C	TOS4	S78	S	78	SH	SH.82_6	14.4858634985065	FALSE
YLR183C_S78	YLR183C	TOS4	S78	S	78	CV	CV.92_6	11.1793590475146	FALSE
YLR183C_S78	YLR183C	TOS4	S78	S	78	YC	YC.104_6	8.35444388777762	TRUE
YLR183C_S78	YLR183C	TOS4	S78	S	78	DG	DG.80_3	14.2237080720901	FALSE
YLR183C_S78	YLR183C	TOS4	S78	S	78	FY	FY.91_3	12.3926550667193	FALSE
YLR183C_S78	YLR183C	TOS4	S78	S	78	I8	I8.103_3	8.02175027361424	TRUE
YLR183C_S78	YLR183C	TOS4	S78	S	78	H21	H21.7_4	13.6192862642771	FALSE
YLR183C_S78	YLR183C	TOS4	S78	S	78	BM	BM.18_4	12.408737996853	FALSE
YLR183C_S78	YLR183C	TOS4	S78	S	78	CS18	CS18.30_4	13.7714775892662	FALSE
YLR183C_S78	YLR183C	TOS4	S78	S	78	GL	GL.43_4	13.2890357665645	FALSE
YLR183C_S78	YLR183C	TOS4	S78	S	78	CM	CM.72_3	14.8742898769117	FALSE
YLR183C_S78	YLR183C	TOS4	S78	S	78	SA	SA.83_3	13.54423797712	FALSE
YLR183C_S78	YLR183C	TOS4	S78	S	78	ZC	ZC.94_3	15.624031176392	FALSE
YLR183C_S78	YLR183C	TOS4	S78	S	78	HS48	HS48.106_3	11.8261108124034	FALSE
YLR183C_S78	YLR183C	TOS4	S78	S	78	CO	CO.21_4	13.1281015538485	FALSE
YLR183C_S78	YLR183C	TOS4	S78	S	78	NG	NG.34_4	11.5716469680648	FALSE
YLR183C_S78	YLR183C	TOS4	S78	S	78	NY	NY.46_4	13.9317531974913	FALSE
YLR183C_S78	YLR183C	TOS4	S78	S	78	DY	DY.73_3	12.5255451226649	FALSE
YLR183C_S78	YLR183C	TOS4	S78	S	78	AZ	AZ.84_3	12.3601781640878	FALSE
YLR183C_S78	YLR183C	TOS4	S78	S	78	EB	EB.95_3	14.1141506323595	FALSE
YLR183C_S78	YLR183C	TOS4	S78	S	78	UT	UT.108_3	12.7168722052311	FALSE
YLR183C_S78	YLR183C	TOS4	S78	S	78	H2O1	H2O1.10_4	14.0074699153626	FALSE
YLR183C_S78	YLR183C	TOS4	S78	S	78	CF	CF.22_4	9.62517134824936	FALSE
YLR183C_S78	YLR183C	TOS4	S78	S	78	LG	LG.35_4	11.8024896911502	FALSE
YLR183C_S78	YLR183C	TOS4	S78	S	78	CP	CP.47_4	9.10713111340043	FALSE
YLR183C_S78	YLR183C	TOS4	S78	S	78	C3	C3.67_3	11.5006317691291	FALSE
YLR183C_S78	YLR183C	TOS4	S78	S	78	BY	BY.78_3	11.8476259607974	FALSE
YLR183C_S78	YLR183C	TOS4	S78	S	78	UT	UT.31_3	12.022945072474	FALSE
YLR183C_S78	YLR183C	TOS4	S78	S	78	I5	I5.101_3	14.3101582038567	FALSE
YLR183C_S78	YLR183C	TOS4	S78	S	78	SO	SO.5_4	10.8355234226363	FALSE
YLR183C_S78	YLR183C	TOS4	S78	S	78	FE	FE.15_4	14.8640123603525	FALSE
YLR183C_S78	YLR183C	TOS4	S78	S	78	HS42	HS42.28_4	13.7503996258624	FALSE
YLR183C_S78	YLR183C	TOS4	S78	S	78	CN	CN.41_4	13.6190670330196	FALSE
YLR183C_S78	YLR183C	TOS4	S78	S	78	LA	LA.71_3	13.5718365035988	FALSE
YLR183C_S78	YLR183C	TOS4	S78	S	78	SH	SH.82_3	12.9779965473109	FALSE
YLR183C_S78	YLR183C	TOS4	S78	S	78	CZ	CZ.93_3	12.092889186676	FALSE
YLR183C_S78	YLR183C	TOS4	S78	S	78	OA	OA.105_3	12.1022809390353	FALSE
YLR183C_S78	YLR183C	TOS4	S78	S	78	SD	SD.9_4	11.5304439064189	FALSE
YLR183C_S78	YLR183C	TOS4	S78	S	78	ZN	ZN.20_4	12.8007200940997	FALSE
YLR183C_S78	YLR183C	TOS4	S78	S	78	PBS	PBS.33_4	13.2192745555017	FALSE
YLR183C_S78	YLR183C	TOS4	S78	S	78	DM	DM.45_4	12.1390373649421	FALSE
YLR183C_S78	YLR183C	TOS4	S78	S	78	DC	DC.63_3	12.4147782727755	FALSE
YLR183C_S78	YLR183C	TOS4	S78	S	78	FP	FP.74_3	13.1723569114914	FALSE
YLR183C_S78	YLR183C	TOS4	S78	S	78	NR	NR.85_3	11.5799091778017	FALSE
YLR183C_S78	YLR183C	TOS4	S78	S	78	UT	UT.109_3	10.5468365396322	FALSE
YLR183C_S78	YLR183C	TOS4	S78	S	78	MS	MS.11_4	11.5096402295875	FALSE
YLR183C_S78	YLR183C	TOS4	S78	S	78	HU	HU.23_4	13.002245225756	FALSE
YLR183C_S78	YLR183C	TOS4	S78	S	78	DP	DP.36_4	12.0955120524151	FALSE
YLR183C_S78	YLR183C	TOS4	S78	S	78	CI	CI.76_3	9.23217121608661	FALSE
YLR183C_S78	YLR183C	TOS4	S78	S	78	WT	WT.88_3	14.0858924216475	FALSE
YLR183C_S78	YLR183C	TOS4	S78	S	78	KA	KA.99_3	13.4121731306561	FALSE
YLR183C_S78	YLR183C	TOS4	S78	S	78	UT	UT.3_4	14.2050265359146	FALSE
YLR183C_S78	YLR183C	TOS4	S78	S	78	RP	RP.26_4	13.1409880817853	FALSE
YLR183C_S78	YLR183C	TOS4	S78	S	78	C8	C8.64_3	13.7733039278599	FALSE
YLR183C_S78	YLR183C	TOS4	S78	S	78	BZ	BZ.86_3	15.1477707835828	FALSE
YLR183C_S78	YLR183C	TOS4	S78	S	78	DI	DI.97_3	11.9841789393055	FALSE
YLR183C_S78	YLR183C	TOS4	S78	S	78	NC	NC.1_4	13.0010038101867	FALSE
YLR183C_S78	YLR183C	TOS4	S78	S	78	MT	MT.12_4	14.0327456944456	FALSE
YLR183C_S78	YLR183C	TOS4	S78	S	78	AA	AA.24_4	14.7656198980821	FALSE
YLR183C_S78	YLR183C	TOS4	S78	S	78	CW	CW.37_4	14.417909236757	FALSE
YLR183C_S78	YLR183C	TOS4	S78	S	78	C7	C7.65_3	12.6783531069103	FALSE
YLR183C_S78	YLR183C	TOS4	S78	S	78	CY	CY.75_3	11.1719559189616	FALSE
YLR183C_S78	YLR183C	TOS4	S78	S	78	VC	VC.87_3	9.45790786070398	FALSE
YLR183C_S78	YLR183C	TOS4	S78	S	78	MD	MD.98_3	14.8902851945724	FALSE
YLR183C_S78	YLR183C	TOS4	S78	S	78	KC	KC.2_4	14.9151044978305	FALSE
YLR183C_S78	YLR183C	TOS4	S78	S	78	P8	P8.13_4	14.3668643609889	FALSE
YLR183C_S78	YLR183C	TOS4	S78	S	78	CX	CX.25_4	6.84830534139667	TRUE
YLR183C_S78	YLR183C	TOS4	S78	S	78	EA	EA.38_4	12.1956807517505	FALSE
YLR183C_S78	YLR183C	TOS4	S78	S	78	OY	OY.68_3	12.2348664080282	FALSE
YLR183C_S78	YLR183C	TOS4	S78	S	78	HU2	HU2.79_3	17.1139712108887	FALSE
YLR183C_S78	YLR183C	TOS4	S78	S	78	FA	FA.90_3	14.319984945304	FALSE
YLR183C_S78	YLR183C	TOS4	S78	S	78	I7	I7.102_3	13.0461960457474	FALSE
YLR183C_S78	YLR183C	TOS4	S78	S	78	DT	DT.6_4	8.75762414589714	TRUE
YLR183C_S78	YLR183C	TOS4	S78	S	78	TU	TU.16_4	9.98118049955137	TRUE
YLR183C_S78	YLR183C	TOS4	S78	S	78	AF	AF.29_4	12.4343785153386	FALSE
YLR183C_S78	YLR183C	TOS4	S78	S	78	CG	CG.42_4	11.2802968934576	FALSE
YLR183C_S78	YLR183C	TOS4	S78	S	78	AY	AY.70_3	13.7331322803932	FALSE
YLR183C_S78	YLR183C	TOS4	S78	S	78	SZ	SZ.81_3	14.5347616960646	FALSE
YLR183C_S78	YLR183C	TOS4	S78	S	78	CV	CV.92_3	11.8142014682618	FALSE
YLR183C_S78	YLR183C	TOS4	S78	S	78	YC	YC.104_3	10.0122258209904	FALSE
YLR183C_S78	YLR183C	TOS4	S78	S	78	ET	ET.8_4	15.2099217583837	FALSE
YLR183C_S78	YLR183C	TOS4	S78	S	78	MN	MN.19_4	14.4153886599502	FALSE
YLR183C_S78	YLR183C	TOS4	S78	S	78	UTF	UTF.32_4	15.7966600668278	FALSE
YLR183C_S78	YLR183C	TOS4	S78	S	78	RF	RF.44_4	10.8591631358423	FALSE
YLR183C_S78	YLR183C	TOS4	S78	S	78	UT	UT.3_1	14.6568263752474	FALSE
YLR183C_S78	YLR183C	TOS4	S78	S	78	FE	FE.15_1	6.64279696214807	TRUE
YLR183C_S78	YLR183C	TOS4	S78	S	78	YP	YP.27_1	15.1239723747282	FALSE
YLR183C_S78	YLR183C	TOS4	S78	S	78	PQ	PQ.51_1	9.94690916068447	FALSE
YLR183C_S78	YLR183C	TOS4	S78	S	78	DC	DC.63_1	9.82520763546755	TRUE
YLR183C_S78	YLR183C	TOS4	S78	S	78	FP	FP.74_1	10.7289030234057	TRUE
YLR183C_S78	YLR183C	TOS4	S78	S	78	BZ	BZ.86_1	12.0610581854477	FALSE
YLR183C_S78	YLR183C	TOS4	S78	S	78	SD	SD.9_1	15.7334351295021	FALSE
YLR183C_S78	YLR183C	TOS4	S78	S	78	CO	CO.21_1	14.9476071942897	FALSE
YLR183C_S78	YLR183C	TOS4	S78	S	78	NG	NG.34_1	14.4144863749972	FALSE
YLR183C_S78	YLR183C	TOS4	S78	S	78	DM	DM.45_1	10.4592420737518	FALSE
YLR183C_S78	YLR183C	TOS4	S78	S	78	NO2	NO2.57_1	10.4203444176389	FALSE
YLR183C_S78	YLR183C	TOS4	S78	S	78	OY	OY.68_1	14.993245073189	FALSE
YLR183C_S78	YLR183C	TOS4	S78	S	78	DG	DG.80_1	13.4281475751191	FALSE
YLR183C_S78	YLR183C	TOS4	S78	S	78	FY	FY.91_1	12.2514273762747	FALSE
YLR183C_S78	YLR183C	TOS4	S78	S	78	DT	DT.6_1	6.04999053707052	TRUE
YLR183C_S78	YLR183C	TOS4	S78	S	78	BM	BM.18_1	14.8365633527009	FALSE
YLR183C_S78	YLR183C	TOS4	S78	S	78	CS18	CS18.30_1	10.0683940611476	FALSE
YLR183C_S78	YLR183C	TOS4	S78	S	78	CG	CG.42_1	14.6359688897668	FALSE
YLR183C_S78	YLR183C	TOS4	S78	S	78	ST	ST.54_1	11.3782361259899	FALSE
YLR183C_S78	YLR183C	TOS4	S78	S	78	VY	VY.77_1	15.2404284522038	FALSE
YLR183C_S78	YLR183C	TOS4	S78	S	78	AN	AN.89_1	12.5316544774045	FALSE
YLR183C_S78	YLR183C	TOS4	S78	S	78	MT	MT.12_1	13.6479434867803	FALSE
YLR183C_S78	YLR183C	TOS4	S78	S	78	AA	AA.24_1	12.6673520749175	FALSE
YLR183C_S78	YLR183C	TOS4	S78	S	78	CW	CW.37_1	13.6578559938589	FALSE
YLR183C_S78	YLR183C	TOS4	S78	S	78	EC	EC.48_1	2.44323867671639	TRUE
YLR183C_S78	YLR183C	TOS4	S78	S	78	CS23	CS23.60_1	11.5824805325077	FALSE
YLR183C_S78	YLR183C	TOS4	S78	S	78	LA	LA.71_1	15.3342810101617	FALSE
YLR183C_S78	YLR183C	TOS4	S78	S	78	SA	SA.83_1	15.5051870490477	FALSE
YLR183C_S78	YLR183C	TOS4	S78	S	78	CZ	CZ.93_1	14.6806227481116	FALSE
YLR183C_S78	YLR183C	TOS4	S78	S	78	NC	NC.1_1	12.4245279772021	FALSE
YLR183C_S78	YLR183C	TOS4	S78	S	78	P8	P8.13_1	11.6155959665343	FALSE
YLR183C_S78	YLR183C	TOS4	S78	S	78	CX	CX.25_1	14.66527720171	FALSE
YLR183C_S78	YLR183C	TOS4	S78	S	78	RN	RN.49_1	12.1078781836007	FALSE
YLR183C_S78	YLR183C	TOS4	S78	S	78	AF2	AF2.61_1	8.00325227134112	TRUE
YLR183C_S78	YLR183C	TOS4	S78	S	78	CM	CM.72_1	11.9042662826651	FALSE
YLR183C_S78	YLR183C	TOS4	S78	S	78	AZ	AZ.84_1	13.6844364810287	FALSE
YLR183C_S78	YLR183C	TOS4	S78	S	78	SO	SO.5_1	14.2168034064358	FALSE
YLR183C_S78	YLR183C	TOS4	S78	S	78	AF	AF.29_1	11.5791509367464	FALSE
YLR183C_S78	YLR183C	TOS4	S78	S	78	CN	CN.41_1	13.7041955614892	FALSE
YLR183C_S78	YLR183C	TOS4	S78	S	78	MY	MY.53_1	13.0064748493593	FALSE
YLR183C_S78	YLR183C	TOS4	S78	S	78	C7	C7.65_1	14.895435433517	FALSE
YLR183C_S78	YLR183C	TOS4	S78	S	78	CI	CI.76_1	15.4219758870057	FALSE
YLR183C_S78	YLR183C	TOS4	S78	S	78	WT	WT.88_1	9.45653098693233	TRUE
YLR183C_S78	YLR183C	TOS4	S78	S	78	H2O1	H2O1.10_1	9.53929207011991	TRUE
YLR183C_S78	YLR183C	TOS4	S78	S	78	CF	CF.22_1	13.2182027925932	FALSE
YLR183C_S78	YLR183C	TOS4	S78	S	78	LG	LG.35_1	11.5335222236759	FALSE
YLR183C_S78	YLR183C	TOS4	S78	S	78	NY	NY.46_1	7.09232002129488	TRUE
YLR183C_S78	YLR183C	TOS4	S78	S	78	LP	LP.58_1	11.6041149267003	FALSE
YLR183C_S78	YLR183C	TOS4	S78	S	78	SZ	SZ.81_1	14.1297449498432	FALSE
YLR183C_S78	YLR183C	TOS4	S78	S	78	MS	MS.11_1	14.1180444304307	FALSE
YLR183C_S78	YLR183C	TOS4	S78	S	78	HU	HU.23_1	14.1262196120698	FALSE
YLR183C_S78	YLR183C	TOS4	S78	S	78	DP	DP.36_1	11.7773322322403	FALSE
YLR183C_S78	YLR183C	TOS4	S78	S	78	CP	CP.47_1	13.2969219937154	FALSE
YLR183C_S78	YLR183C	TOS4	S78	S	78	NO	NO.59_1	14.8114235630006	FALSE
YLR183C_S78	YLR183C	TOS4	S78	S	78	AY	AY.70_1	13.0072879710225	FALSE
YLR183C_S78	YLR183C	TOS4	S78	S	78	SH	SH.82_1	13.1776426645226	FALSE
YLR183C_S78	YLR183C	TOS4	S78	S	78	CV	CV.92_1	12.2427734198472	FALSE
YLR183C_S78	YLR183C	TOS4	S78	S	78	KC	KC.2_1	11.5124908296724	FALSE
YLR183C_S78	YLR183C	TOS4	S78	S	78	BU	BU.14_1	14.389143946435	FALSE
YLR183C_S78	YLR183C	TOS4	S78	S	78	RP	RP.26_1	13.571069315438	FALSE
YLR183C_S78	YLR183C	TOS4	S78	S	78	EA	EA.38_1	13.1268645913971	FALSE
YLR183C_S78	YLR183C	TOS4	S78	S	78	TA	TA.50_1	14.2044537194562	FALSE
YLR183C_S78	YLR183C	TOS4	S78	S	78	SP	SP.62_1	4.75973889746576	TRUE
YLR183C_S78	YLR183C	TOS4	S78	S	78	DY	DY.73_1	14.2321536318852	FALSE
YLR183C_S78	YLR183C	TOS4	S78	S	78	NR	NR.85_1	15.1642274898523	FALSE
YLR183C_S78	YLR183C	TOS4	S78	S	78	CA	CA.4_1	11.5329047029676	FALSE
YLR183C_S78	YLR183C	TOS4	S78	S	78	TU	TU.16_1	15.5759037089464	FALSE
YLR183C_S78	YLR183C	TOS4	S78	S	78	HS42	HS42.28_1	14.9876041494273	FALSE
YLR183C_S78	YLR183C	TOS4	S78	S	78	NN	NN.40_1	10.7647461332513	FALSE
YLR183C_S78	YLR183C	TOS4	S78	S	78	AB	AB.52_1	8.67997678117576	FALSE
YLR183C_S78	YLR183C	TOS4	S78	S	78	C8	C8.64_1	12.7549032630613	FALSE
YLR183C_S78	YLR183C	TOS4	S78	S	78	CY	CY.75_1	15.5547309545142	FALSE
YLR183C_S78	YLR183C	TOS4	S78	S	78	VC	VC.87_1	14.8569325033344	FALSE
YLR183C_S78	YLR183C	TOS4	S78	S	78	H21	H21.7_1	5.24475647538152	TRUE
YLR183C_S78	YLR183C	TOS4	S78	S	78	MN	MN.19_1	14.3951392158157	FALSE
YLR183C_S78	YLR183C	TOS4	S78	S	78	UTF	UTF.32_1	15.5806091026591	FALSE
YLR183C_S78	YLR183C	TOS4	S78	S	78	GL	GL.43_1	11.0954722847597	FALSE
YLR183C_S78	YLR183C	TOS4	S78	S	78	FZ	FZ.55_1	9.72799369019579	FALSE
YLR183C_S78	YLR183C	TOS4	S78	S	78	C5	C5.66_1	15.4533653668432	FALSE
YLR183C_S78	YLR183C	TOS4	S78	S	78	BY	BY.78_1	11.9559786891596	FALSE
YLR183C_S78	YLR183C	TOS4	S78	S	78	UT	UT.31_1	15.2309414576476	FALSE
YLR183C_S78	YLR183C	TOS4	S78	S	78	ET	ET.8_1	8.35936928556124	TRUE
YLR183C_S78	YLR183C	TOS4	S78	S	78	ZN	ZN.20_1	9.60262598657962	TRUE
YLR183C_S78	YLR183C	TOS4	S78	S	78	PBS	PBS.33_1	15.6091609175052	FALSE
YLR183C_S78	YLR183C	TOS4	S78	S	78	RF	RF.44_1	14.1167717052983	FALSE
YLR183C_S78	YLR183C	TOS4	S78	S	78	HS37	HS37.56_1	9.37037805332164	TRUE
YLR183C_S78	YLR183C	TOS4	S78	S	78	C3	C3.67_1	14.4607836171987	FALSE
YLR183C_S78	YLR183C	TOS4	S78	S	78	HU2	HU2.79_1	18.1404729660946	FALSE
YLR183C_S78	YLR183C	TOS4	S78	S	78	FA	FA.90_1	14.2080389203761	FALSE
YLR249W_S4	YLR249W	YEF3	S4	S	4	FA	FA.90_2	11.7893687484155	TRUE
YLR249W_S4	YLR249W	YEF3	S4	S	4	I5	I5.101_2	10.2506025590215	TRUE
YLR249W_S4	YLR249W	YEF3	S4	S	4	CA	CA.4_3	13.1765410738731	TRUE
YLR249W_S4	YLR249W	YEF3	S4	S	4	BU	BU.14_3	14.920168689371	TRUE
YLR249W_S4	YLR249W	YEF3	S4	S	4	NN	NN.40_3	10.7876683539367	TRUE
YLR249W_S4	YLR249W	YEF3	S4	S	4	PQ	PQ.51_3	9.45212885342268	TRUE
YLR249W_S4	YLR249W	YEF3	S4	S	4	DG	DG.80_2	14.8476042593254	TRUE
YLR249W_S4	YLR249W	YEF3	S4	S	4	FY	FY.91_2	15.3699245277821	TRUE
YLR249W_S4	YLR249W	YEF3	S4	S	4	I7	I7.102_2	12.5492752153393	TRUE
YLR249W_S4	YLR249W	YEF3	S4	S	4	SO	SO.5_3	14.9625131243316	TRUE
YLR249W_S4	YLR249W	YEF3	S4	S	4	FE	FE.15_3	14.7743693772527	TRUE
YLR249W_S4	YLR249W	YEF3	S4	S	4	HS42	HS42.28_3	16.226549500378	TRUE
YLR249W_S4	YLR249W	YEF3	S4	S	4	CN	CN.41_3	14.2910341726128	TRUE
YLR249W_S4	YLR249W	YEF3	S4	S	4	AB	AB.52_3	11.9546030912155	TRUE
YLR249W_S4	YLR249W	YEF3	S4	S	4	SZ	SZ.81_2	14.5558450638487	TRUE
YLR249W_S4	YLR249W	YEF3	S4	S	4	DT	DT.6_3	10.7912212266318	TRUE
YLR249W_S4	YLR249W	YEF3	S4	S	4	TU	TU.16_3	11.8461067434364	TRUE
YLR249W_S4	YLR249W	YEF3	S4	S	4	AF	AF.29_3	13.781610108375	TRUE
YLR249W_S4	YLR249W	YEF3	S4	S	4	CG	CG.42_3	9.6570715815656	TRUE
YLR249W_S4	YLR249W	YEF3	S4	S	4	CV	CV.92_2	15.1943172654968	TRUE
YLR249W_S4	YLR249W	YEF3	S4	S	4	H21	H21.7_3	15.2417111261009	TRUE
YLR249W_S4	YLR249W	YEF3	S4	S	4	CS18	CS18.30_3	12.9616458501885	TRUE
YLR249W_S4	YLR249W	YEF3	S4	S	4	CZ	CZ.93_2	13.1526650840683	TRUE
YLR249W_S4	YLR249W	YEF3	S4	S	4	OA	OA.105_2	10.4118192515669	TRUE
YLR249W_S4	YLR249W	YEF3	S4	S	4	MN	MN.19_3	13.4692173272145	FALSE
YLR249W_S4	YLR249W	YEF3	S4	S	4	UTF	UTF.32_3	11.683324143394	TRUE
YLR249W_S4	YLR249W	YEF3	S4	S	4	RF	RF.44_3	11.5022009212708	TRUE
YLR249W_S4	YLR249W	YEF3	S4	S	4	AZ	AZ.84_2	12.1112417078913	TRUE
YLR249W_S4	YLR249W	YEF3	S4	S	4	ZC	ZC.94_2	12.3762936774231	TRUE
YLR249W_S4	YLR249W	YEF3	S4	S	4	HS48	HS48.106_2	13.5741195987286	TRUE
YLR249W_S4	YLR249W	YEF3	S4	S	4	ZN	ZN.20_3	12.9176440173732	TRUE
YLR249W_S4	YLR249W	YEF3	S4	S	4	PBS	PBS.33_3	13.2372159489427	FALSE
YLR249W_S4	YLR249W	YEF3	S4	S	4	NR	NR.85_2	13.9717644589739	FALSE
YLR249W_S4	YLR249W	YEF3	S4	S	4	EB	EB.95_2	16.3393276767807	FALSE
YLR249W_S4	YLR249W	YEF3	S4	S	4	SD	SD.9_3	14.3921269996516	FALSE
YLR249W_S4	YLR249W	YEF3	S4	S	4	CO	CO.21_3	16.6238810456165	FALSE
YLR249W_S4	YLR249W	YEF3	S4	S	4	NG	NG.34_3	15.7908529225994	FALSE
YLR249W_S4	YLR249W	YEF3	S4	S	4	DM	DM.45_3	8.03927133116076	TRUE
YLR249W_S4	YLR249W	YEF3	S4	S	4	NO2	NO2.57_3	10.7979986103056	TRUE
YLR249W_S4	YLR249W	YEF3	S4	S	4	BZ	BZ.86_2	11.2892892477645	FALSE
YLR249W_S4	YLR249W	YEF3	S4	S	4	UT	UT.108_2	16.2400292664967	FALSE
YLR249W_S4	YLR249W	YEF3	S4	S	4	H2O1	H2O1.10_3	14.3028900965619	FALSE
YLR249W_S4	YLR249W	YEF3	S4	S	4	CF	CF.22_3	17.241609316269	FALSE
YLR249W_S4	YLR249W	YEF3	S4	S	4	LG	LG.35_3	15.4053600179886	FALSE
YLR249W_S4	YLR249W	YEF3	S4	S	4	NY	NY.46_3	14.4065772286806	FALSE
YLR249W_S4	YLR249W	YEF3	S4	S	4	LP	LP.58_3	14.9972492653589	FALSE
YLR249W_S4	YLR249W	YEF3	S4	S	4	VC	VC.87_2	12.5958823306885	TRUE
YLR249W_S4	YLR249W	YEF3	S4	S	4	DI	DI.97_2	15.6778412794713	FALSE
YLR249W_S4	YLR249W	YEF3	S4	S	4	UT	UT.109_2	13.0207666912496	TRUE
YLR249W_S4	YLR249W	YEF3	S4	S	4	MS	MS.11_3	17.3655440459931	FALSE
YLR249W_S4	YLR249W	YEF3	S4	S	4	DP	DP.36_3	15.0367880907146	FALSE
YLR249W_S4	YLR249W	YEF3	S4	S	4	CP	CP.47_3	12.6324580034261	FALSE
YLR249W_S4	YLR249W	YEF3	S4	S	4	NO	NO.59_3	12.9451841992209	TRUE
YLR249W_S4	YLR249W	YEF3	S4	S	4	WT	WT.88_2	13.2681687690051	TRUE
YLR249W_S4	YLR249W	YEF3	S4	S	4	MD	MD.98_2	15.4244390926612	FALSE
YLR249W_S4	YLR249W	YEF3	S4	S	4	NC	NC.1_3	15.566450547617	FALSE
YLR249W_S4	YLR249W	YEF3	S4	S	4	MT	MT.12_3	16.6431278041477	FALSE
YLR249W_S4	YLR249W	YEF3	S4	S	4	AA	AA.24_3	16.6818635161609	FALSE
YLR249W_S4	YLR249W	YEF3	S4	S	4	CW	CW.37_3	10.6669540095884	TRUE
YLR249W_S4	YLR249W	YEF3	S4	S	4	EC	EC.48_3	13.8059093388855	TRUE
YLR249W_S4	YLR249W	YEF3	S4	S	4	CS23	CS23.60_3	11.1443740276326	TRUE
YLR249W_S4	YLR249W	YEF3	S4	S	4	AN	AN.89_2	14.5767139976754	TRUE
YLR249W_S4	YLR249W	YEF3	S4	S	4	KA	KA.99_2	13.7259747481679	TRUE
YLR249W_S4	YLR249W	YEF3	S4	S	4	KC	KC.2_3	13.0271374464333	TRUE
YLR249W_S4	YLR249W	YEF3	S4	S	4	P8	P8.13_3	13.958312907545	TRUE
YLR249W_S4	YLR249W	YEF3	S4	S	4	CX	CX.25_3	13.364439193503	TRUE
YLR249W_S4	YLR249W	YEF3	S4	S	4	EA	EA.38_3	14.5577698663505	TRUE
YLR249W_S4	YLR249W	YEF3	S4	S	4	RN	RN.49_3	13.6299742165001	TRUE
YLR249W_S4	YLR249W	YEF3	S4	S	4	AF2	AF2.61_3	14.7241577645558	FALSE
YLR249W_S4	YLR249W	YEF3	S4	S	4	UT	UT.31_2	10.0979224454272	TRUE
YLR249W_S4	YLR249W	YEF3	S4	S	4	I3	I3.100_2	12.0709743928458	TRUE
YLR249W_S4	YLR249W	YEF3	S4	S	4	UT	UT.3_3	12.3507846526715	TRUE
YLR249W_S4	YLR249W	YEF3	S4	S	4	RP	RP.26_3	16.1299169035078	FALSE
YLR249W_S4	YLR249W	YEF3	S4	S	4	TA	TA.50_3	13.3613101629506	TRUE
YLR249W_S4	YLR249W	YEF3	S4	S	4	SP	SP.62_3	8.53923705030858	TRUE
YLR249W_S4	YLR249W	YEF3	S4	S	4	YC	YC.104_2	14.194692837029	TRUE
YLR249W_S4	YLR249W	YEF3	S4	S	4	BM	BM.18_3	16.1674114886176	TRUE
YLR249W_S4	YLR249W	YEF3	S4	S	4	ST	ST.54_3	14.9053206918695	TRUE
YLR249W_S4	YLR249W	YEF3	S4	S	4	OA	OA.105_1	13.8042074837038	TRUE
YLR249W_S4	YLR249W	YEF3	S4	S	4	ET	ET.8_2	14.9881995645992	TRUE
YLR249W_S4	YLR249W	YEF3	S4	S	4	CO	CO.21_2	12.7413760640741	TRUE
YLR249W_S4	YLR249W	YEF3	S4	S	4	PBS	PBS.33_2	12.0208320681591	TRUE
YLR249W_S4	YLR249W	YEF3	S4	S	4	DM	DM.45_2	13.7674920503301	TRUE
YLR249W_S4	YLR249W	YEF3	S4	S	4	HS37	HS37.56_2	14.9475888169713	TRUE
YLR249W_S4	YLR249W	YEF3	S4	S	4	C3	C3.67_2	14.2598260781316	TRUE
YLR249W_S4	YLR249W	YEF3	S4	S	4	MS	MS.11_2	13.0240309713696	TRUE
YLR249W_S4	YLR249W	YEF3	S4	S	4	AA	AA.24_2	14.0364013740487	TRUE
YLR249W_S4	YLR249W	YEF3	S4	S	4	DP	DP.36_2	13.2014133044051	TRUE
YLR249W_S4	YLR249W	YEF3	S4	S	4	CP	CP.47_2	18.2811295336535	FALSE
YLR249W_S4	YLR249W	YEF3	S4	S	4	NO	NO.59_2	14.0770537716107	TRUE
YLR249W_S4	YLR249W	YEF3	S4	S	4	AY	AY.70_2	13.2549815705714	TRUE
YLR249W_S4	YLR249W	YEF3	S4	S	4	UT	UT.3_2	12.5584893061579	TRUE
YLR249W_S4	YLR249W	YEF3	S4	S	4	FE	FE.15_2	9.67826382696924	TRUE
YLR249W_S4	YLR249W	YEF3	S4	S	4	HS42	HS42.28_2	14.727051715822	TRUE
YLR249W_S4	YLR249W	YEF3	S4	S	4	NN	NN.40_2	12.0419580611938	TRUE
YLR249W_S4	YLR249W	YEF3	S4	S	4	PQ	PQ.51_2	13.519435982249	TRUE
YLR249W_S4	YLR249W	YEF3	S4	S	4	FP	FP.74_2	13.1115030588027	TRUE
YLR249W_S4	YLR249W	YEF3	S4	S	4	H21	H21.7_2	14.9843369738429	TRUE
YLR249W_S4	YLR249W	YEF3	S4	S	4	ZN	ZN.20_2	13.1321377035079	TRUE
YLR249W_S4	YLR249W	YEF3	S4	S	4	UTF	UTF.32_2	14.9665722356367	TRUE
YLR249W_S4	YLR249W	YEF3	S4	S	4	RF	RF.44_2	9.97282523111093	TRUE
YLR249W_S4	YLR249W	YEF3	S4	S	4	FZ	FZ.55_2	14.0091941973185	TRUE
YLR249W_S4	YLR249W	YEF3	S4	S	4	BY	BY.78_2	13.0775145549302	TRUE
YLR249W_S4	YLR249W	YEF3	S4	S	4	ZC	ZC.94_1	12.1798810025876	TRUE
YLR249W_S4	YLR249W	YEF3	S4	S	4	HS48	HS48.106_1	15.5383390992023	TRUE
YLR249W_S4	YLR249W	YEF3	S4	S	4	SD	SD.9_2	13.9251797367569	TRUE
YLR249W_S4	YLR249W	YEF3	S4	S	4	CF	CF.22_2	13.98159016767	TRUE
YLR249W_S4	YLR249W	YEF3	S4	S	4	NG	NG.34_2	14.315710736604	TRUE
YLR249W_S4	YLR249W	YEF3	S4	S	4	NO2	NO2.57_2	14.966692782341	TRUE
YLR249W_S4	YLR249W	YEF3	S4	S	4	OY	OY.68_2	15.3998746769472	TRUE
YLR249W_S4	YLR249W	YEF3	S4	S	4	UT	UT.109_1	13.7705629758509	TRUE
YLR249W_S4	YLR249W	YEF3	S4	S	4	MT	MT.12_2	15.2226071654287	TRUE
YLR249W_S4	YLR249W	YEF3	S4	S	4	CX	CX.25_2	11.9664644326887	TRUE
YLR249W_S4	YLR249W	YEF3	S4	S	4	CW	CW.37_2	9.13537770283702	TRUE
YLR249W_S4	YLR249W	YEF3	S4	S	4	EC	EC.48_2	9.001971669717	TRUE
YLR249W_S4	YLR249W	YEF3	S4	S	4	CS23	CS23.60_2	12.2200539736038	TRUE
YLR249W_S4	YLR249W	YEF3	S4	S	4	LA	LA.71_2	13.7337240257018	TRUE
YLR249W_S4	YLR249W	YEF3	S4	S	4	KC	KC.2_2	11.0802024893809	TRUE
YLR249W_S4	YLR249W	YEF3	S4	S	4	BU	BU.14_2	14.2321910075391	TRUE
YLR249W_S4	YLR249W	YEF3	S4	S	4	YP	YP.27_2	9.54502476111041	TRUE
YLR249W_S4	YLR249W	YEF3	S4	S	4	TA	TA.50_2	15.1396845643963	TRUE
YLR249W_S4	YLR249W	YEF3	S4	S	4	SP	SP.62_2	14.2592049159989	TRUE
YLR249W_S4	YLR249W	YEF3	S4	S	4	DY	DY.73_2	14.3455025230411	FALSE
YLR249W_S4	YLR249W	YEF3	S4	S	4	CA	CA.4_2	14.9385387008763	TRUE
YLR249W_S4	YLR249W	YEF3	S4	S	4	TU	TU.16_2	18.0449545392581	FALSE
YLR249W_S4	YLR249W	YEF3	S4	S	4	AF	AF.29_2	15.5013533953573	TRUE
YLR249W_S4	YLR249W	YEF3	S4	S	4	AB	AB.52_2	12.2106057584981	TRUE
YLR249W_S4	YLR249W	YEF3	S4	S	4	DC	DC.63_2	14.6377889459367	TRUE
YLR249W_S4	YLR249W	YEF3	S4	S	4	CY	CY.75_2	15.6119460288367	TRUE
YLR249W_S4	YLR249W	YEF3	S4	S	4	EB	EB.95_1	15.1728498230481	TRUE
YLR249W_S4	YLR249W	YEF3	S4	S	4	UT	UT.3_7	10.9262513202751	TRUE
YLR249W_S4	YLR249W	YEF3	S4	S	4	H2O1	H2O1.10_2	12.3749752402532	TRUE
YLR249W_S4	YLR249W	YEF3	S4	S	4	HU	HU.23_2	14.481327590432	TRUE
YLR249W_S4	YLR249W	YEF3	S4	S	4	LG	LG.35_2	12.3951941571067	TRUE
YLR249W_S4	YLR249W	YEF3	S4	S	4	LP	LP.58_2	15.2133437422972	TRUE
YLR249W_S4	YLR249W	YEF3	S4	S	4	NC	NC.1_2	14.2794933805302	TRUE
YLR249W_S4	YLR249W	YEF3	S4	S	4	P8	P8.13_2	14.5912956029798	TRUE
YLR249W_S4	YLR249W	YEF3	S4	S	4	RP	RP.26_2	14.6896811558987	TRUE
YLR249W_S4	YLR249W	YEF3	S4	S	4	EA	EA.38_2	12.5928546900352	TRUE
YLR249W_S4	YLR249W	YEF3	S4	S	4	RN	RN.49_2	14.6101677547063	TRUE
YLR249W_S4	YLR249W	YEF3	S4	S	4	AF2	AF2.61_2	14.801382860614	TRUE
YLR249W_S4	YLR249W	YEF3	S4	S	4	CM	CM.72_2	11.2506656323278	TRUE
YLR249W_S4	YLR249W	YEF3	S4	S	4	SO	SO.5_2	14.2825199325824	TRUE
YLR249W_S4	YLR249W	YEF3	S4	S	4	BM	BM.18_2	14.5379287594559	TRUE
YLR249W_S4	YLR249W	YEF3	S4	S	4	CG	CG.42_2	18.540100819404	FALSE
YLR249W_S4	YLR249W	YEF3	S4	S	4	MY	MY.53_2	18.445774925001	FALSE
YLR249W_S4	YLR249W	YEF3	S4	S	4	CI	CI.76_2	16.8757780993732	FALSE
YLR249W_S4	YLR249W	YEF3	S4	S	4	DT	DT.6_2	13.2867970923286	TRUE
YLR249W_S4	YLR249W	YEF3	S4	S	4	MN	MN.19_2	11.6251911873514	TRUE
YLR249W_S4	YLR249W	YEF3	S4	S	4	CS18	CS18.30_2	7.63988112636957	TRUE
YLR249W_S4	YLR249W	YEF3	S4	S	4	GL	GL.43_2	13.4118866582378	TRUE
YLR249W_S4	YLR249W	YEF3	S4	S	4	ST	ST.54_2	14.295370322729	TRUE
YLR249W_S4	YLR249W	YEF3	S4	S	4	VY	VY.77_2	14.7450813918095	TRUE
YLR249W_S4	YLR249W	YEF3	S4	S	4	C7	C7.65_4	10.8441032525752	TRUE
YLR249W_S4	YLR249W	YEF3	S4	S	4	CI	CI.76_4	14.663061059958	FALSE
YLR249W_S4	YLR249W	YEF3	S4	S	4	WT	WT.88_4	14.9200074129109	FALSE
YLR249W_S4	YLR249W	YEF3	S4	S	4	MD	MD.98_4	13.1596431829106	FALSE
YLR249W_S4	YLR249W	YEF3	S4	S	4	KC	KC.2_5	14.2008520240129	FALSE
YLR249W_S4	YLR249W	YEF3	S4	S	4	BU	BU.14_5	14.7883098984004	FALSE
YLR249W_S4	YLR249W	YEF3	S4	S	4	CX	CX.25_5	14.1758761426704	FALSE
YLR249W_S4	YLR249W	YEF3	S4	S	4	NO2	NO2.57_4	13.7938913476679	FALSE
YLR249W_S4	YLR249W	YEF3	S4	S	4	DG	DG.80_4	15.3757392936692	FALSE
YLR249W_S4	YLR249W	YEF3	S4	S	4	FY	FY.91_4	13.028572562582	FALSE
YLR249W_S4	YLR249W	YEF3	S4	S	4	I7	I7.102_4	13.0213711653793	FALSE
YLR249W_S4	YLR249W	YEF3	S4	S	4	DT	DT.6_5	13.8549770492883	FALSE
YLR249W_S4	YLR249W	YEF3	S4	S	4	MN	MN.19_5	15.3575777693021	FALSE
YLR249W_S4	YLR249W	YEF3	S4	S	4	AF	AF.29_5	14.4780629876568	FALSE
YLR249W_S4	YLR249W	YEF3	S4	S	4	TA	TA.50_4	15.3658600937801	FALSE
YLR249W_S4	YLR249W	YEF3	S4	S	4	DY	DY.73_4	15.2197638770286	FALSE
YLR249W_S4	YLR249W	YEF3	S4	S	4	NR	NR.85_4	15.2027901087004	FALSE
YLR249W_S4	YLR249W	YEF3	S4	S	4	EB	EB.95_4	14.8502051510281	FALSE
YLR249W_S4	YLR249W	YEF3	S4	S	4	UT	UT.108_4	15.0359658435024	FALSE
YLR249W_S4	YLR249W	YEF3	S4	S	4	MS	MS.11_5	11.1600044824429	FALSE
YLR249W_S4	YLR249W	YEF3	S4	S	4	HU	HU.23_5	13.9217144470449	FALSE
YLR249W_S4	YLR249W	YEF3	S4	S	4	PQ	PQ.51_4	6.54556543489142	TRUE
YLR249W_S4	YLR249W	YEF3	S4	S	4	DC	DC.63_4	14.4672040971902	FALSE
YLR249W_S4	YLR249W	YEF3	S4	S	4	FP	FP.74_4	14.5587296461445	FALSE
YLR249W_S4	YLR249W	YEF3	S4	S	4	BZ	BZ.86_4	14.2998653370073	FALSE
YLR249W_S4	YLR249W	YEF3	S4	S	4	UT	UT.109_4	14.7363790003194	FALSE
YLR249W_S4	YLR249W	YEF3	S4	S	4	MT	MT.12_5	15.1153923238877	FALSE
YLR249W_S4	YLR249W	YEF3	S4	S	4	EC	EC.48_4	13.3540242830472	FALSE
YLR249W_S4	YLR249W	YEF3	S4	S	4	CS23	CS23.60_4	14.1042124753274	FALSE
YLR249W_S4	YLR249W	YEF3	S4	S	4	LA	LA.71_4	14.4723389372383	FALSE
YLR249W_S4	YLR249W	YEF3	S4	S	4	SA	SA.83_4	14.3667476769876	FALSE
YLR249W_S4	YLR249W	YEF3	S4	S	4	OA	OA.105_4	9.67896556752495	TRUE
YLR249W_S4	YLR249W	YEF3	S4	S	4	SD	SD.9_5	14.2700029981081	FALSE
YLR249W_S4	YLR249W	YEF3	S4	S	4	CO	CO.21_5	14.5736981492574	FALSE
YLR249W_S4	YLR249W	YEF3	S4	S	4	AB	AB.52_4	13.655123070925	FALSE
YLR249W_S4	YLR249W	YEF3	S4	S	4	C8	C8.64_4	13.2556836553766	FALSE
YLR249W_S4	YLR249W	YEF3	S4	S	4	DI	DI.97_4	14.2697764371185	FALSE
YLR249W_S4	YLR249W	YEF3	S4	S	4	NC	NC.1_5	13.4357314265531	FALSE
YLR249W_S4	YLR249W	YEF3	S4	S	4	P8	P8.13_5	14.2834093110359	FALSE
YLR249W_S4	YLR249W	YEF3	S4	S	4	AA	AA.24_5	14.7300775369892	FALSE
YLR249W_S4	YLR249W	YEF3	S4	S	4	HS37	HS37.56_4	12.6049377487558	FALSE
YLR249W_S4	YLR249W	YEF3	S4	S	4	OY	OY.68_4	14.0042564838784	FALSE
YLR249W_S4	YLR249W	YEF3	S4	S	4	HU2	HU2.79_4	14.7444401230445	FALSE
YLR249W_S4	YLR249W	YEF3	S4	S	4	FA	FA.90_4	14.7619127542796	FALSE
YLR249W_S4	YLR249W	YEF3	S4	S	4	I5	I5.101_4	13.6713470470182	FALSE
YLR249W_S4	YLR249W	YEF3	S4	S	4	SO	SO.5_5	11.8639984143596	FALSE
YLR249W_S4	YLR249W	YEF3	S4	S	4	BM	BM.18_5	14.4787892347812	FALSE
YLR249W_S4	YLR249W	YEF3	S4	S	4	HS42	HS42.28_5	14.1131714858821	FALSE
YLR249W_S4	YLR249W	YEF3	S4	S	4	NO	NO.59_4	8.00563269415209	TRUE
YLR249W_S4	YLR249W	YEF3	S4	S	4	AY	AY.70_4	14.8558151122377	FALSE
YLR249W_S4	YLR249W	YEF3	S4	S	4	SH	SH.82_4	14.0728265638877	FALSE
YLR249W_S4	YLR249W	YEF3	S4	S	4	CZ	CZ.93_4	13.3249514813027	FALSE
YLR249W_S4	YLR249W	YEF3	S4	S	4	YC	YC.104_4	14.1568980455652	FALSE
YLR249W_S4	YLR249W	YEF3	S4	S	4	ET	ET.8_5	14.2776871685038	FALSE
YLR249W_S4	YLR249W	YEF3	S4	S	4	ZN	ZN.20_5	14.6321979216155	FALSE
YLR249W_S4	YLR249W	YEF3	S4	S	4	UTF	UTF.32_5	14.8726450363858	FALSE
YLR249W_S4	YLR249W	YEF3	S4	S	4	CM	CM.72_4	14.5820762352894	FALSE
YLR249W_S4	YLR249W	YEF3	S4	S	4	AZ	AZ.84_4	14.5121595488893	FALSE
YLR249W_S4	YLR249W	YEF3	S4	S	4	ZC	ZC.94_4	14.5912220595037	FALSE
YLR249W_S4	YLR249W	YEF3	S4	S	4	HS48	HS48.106_4	12.6620316801923	FALSE
YLR249W_S4	YLR249W	YEF3	S4	S	4	H2O1	H2O1.10_5	14.5294095202842	FALSE
YLR249W_S4	YLR249W	YEF3	S4	S	4	CF	CF.22_5	13.7489192608437	FALSE
YLR249W_S4	YLR249W	YEF3	S4	S	4	ST	ST.54_4	13.6947267573529	FALSE
YLR249W_S4	YLR249W	YEF3	S4	S	4	C5	C5.66_4	13.4356009170063	FALSE
YLR249W_S4	YLR249W	YEF3	S4	S	4	VY	VY.77_4	13.8407964068942	FALSE
YLR249W_S4	YLR249W	YEF3	S4	S	4	AN	AN.89_4	13.8657801956179	FALSE
YLR249W_S4	YLR249W	YEF3	S4	S	4	UT	UT.3_5	13.3638816490165	FALSE
YLR249W_S4	YLR249W	YEF3	S4	S	4	FE	FE.15_5	14.7650057499713	FALSE
YLR249W_S4	YLR249W	YEF3	S4	S	4	RP	RP.26_5	14.4393987446334	FALSE
YLR249W_S4	YLR249W	YEF3	S4	S	4	FZ	FZ.55_4	13.9923311985618	FALSE
YLR249W_S4	YLR249W	YEF3	S4	S	4	C3	C3.67_4	13.9777062954271	FALSE
YLR249W_S4	YLR249W	YEF3	S4	S	4	BY	BY.78_4	14.3887026800634	FALSE
YLR249W_S4	YLR249W	YEF3	S4	S	4	UT	UT.31_4	13.3774665364277	FALSE
YLR249W_S4	YLR249W	YEF3	S4	S	4	I3	I3.100_4	13.4331422237634	FALSE
YLR249W_S4	YLR249W	YEF3	S4	S	4	CA	CA.4_5	13.5731966976407	FALSE
YLR249W_S4	YLR249W	YEF3	S4	S	4	TU	TU.16_5	12.3351741124186	FALSE
YLR249W_S4	YLR249W	YEF3	S4	S	4	YP	YP.27_5	15.5770629514761	FALSE
YLR249W_S4	YLR249W	YEF3	S4	S	4	LP	LP.58_4	12.9685970713322	FALSE
YLR249W_S4	YLR249W	YEF3	S4	S	4	SZ	SZ.81_4	13.4407566096202	FALSE
YLR249W_S4	YLR249W	YEF3	S4	S	4	CV	CV.92_4	13.6853550985913	FALSE
YLR249W_S4	YLR249W	YEF3	S4	S	4	H21	H21.7_5	12.401622667196	FALSE
YLR249W_S4	YLR249W	YEF3	S4	S	4	CS18	CS18.30_5	14.5255738730694	FALSE
YLR249W_S4	YLR249W	YEF3	S4	S	4	PBS	PBS.33_5	14.8271965878039	FALSE
YLR249W_S4	YLR249W	YEF3	S4	S	4	C3	C3.67_5	14.4576085838046	FALSE
YLR249W_S4	YLR249W	YEF3	S4	S	4	HU2	HU2.79_5	14.5603850567509	FALSE
YLR249W_S4	YLR249W	YEF3	S4	S	4	FA	FA.90_5	10.2147582611836	TRUE
YLR249W_S4	YLR249W	YEF3	S4	S	4	NO	NO.59_5	14.7133388945625	FALSE
YLR249W_S4	YLR249W	YEF3	S4	S	4	LA	LA.71_5	14.9776570824363	FALSE
YLR249W_S4	YLR249W	YEF3	S4	S	4	SA	SA.83_5	14.41234748373	FALSE
YLR249W_S4	YLR249W	YEF3	S4	S	4	ZC	ZC.94_5	9.10871540549832	TRUE
YLR249W_S4	YLR249W	YEF3	S4	S	4	CS23	CS23.60_5	14.8209678805779	FALSE
YLR249W_S4	YLR249W	YEF3	S4	S	4	CM	CM.72_5	14.4747359194102	FALSE
YLR249W_S4	YLR249W	YEF3	S4	S	4	AZ	AZ.84_5	15.5299338334744	FALSE
YLR249W_S4	YLR249W	YEF3	S4	S	4	EB	EB.95_5	15.752089291336	FALSE
YLR249W_S4	YLR249W	YEF3	S4	S	4	SD	SD.9_6	13.5118446485612	FALSE
YLR249W_S4	YLR249W	YEF3	S4	S	4	GL	GL.43_5	8.49931175002268	TRUE
YLR249W_S4	YLR249W	YEF3	S4	S	4	FZ	FZ.55_5	10.0012502916777	TRUE
YLR249W_S4	YLR249W	YEF3	S4	S	4	C5	C5.66_5	14.2364210904713	FALSE
YLR249W_S4	YLR249W	YEF3	S4	S	4	BY	BY.78_5	15.0634613871122	FALSE
YLR249W_S4	YLR249W	YEF3	S4	S	4	UT	UT.31_5	14.8184107592161	FALSE
YLR249W_S4	YLR249W	YEF3	S4	S	4	I3	I3.100_5	14.058893471954	FALSE
YLR249W_S4	YLR249W	YEF3	S4	S	4	UT	UT.3_6	14.9508926615467	FALSE
YLR249W_S4	YLR249W	YEF3	S4	S	4	FE	FE.15_6	14.9593647333458	FALSE
YLR249W_S4	YLR249W	YEF3	S4	S	4	CN	CN.41_5	14.8214327543656	FALSE
YLR249W_S4	YLR249W	YEF3	S4	S	4	MY	MY.53_5	15.1712257962452	FALSE
YLR249W_S4	YLR249W	YEF3	S4	S	4	C8	C8.64_5	14.8532436483476	FALSE
YLR249W_S4	YLR249W	YEF3	S4	S	4	CI	CI.76_5	15.2339567046066	FALSE
YLR249W_S4	YLR249W	YEF3	S4	S	4	WT	WT.88_5	15.9158798994035	FALSE
YLR249W_S4	YLR249W	YEF3	S4	S	4	KA	KA.99_5	15.920235157693	FALSE
YLR249W_S4	YLR249W	YEF3	S4	S	4	NC	NC.1_6	15.5338790844071	FALSE
YLR249W_S4	YLR249W	YEF3	S4	S	4	P8	P8.13_6	15.0589995924121	FALSE
YLR249W_S4	YLR249W	YEF3	S4	S	4	OY	OY.68_5	14.8889281993036	FALSE
YLR249W_S4	YLR249W	YEF3	S4	S	4	DG	DG.80_5	11.2209880176753	TRUE
YLR249W_S4	YLR249W	YEF3	S4	S	4	FY	FY.91_5	13.2155616510846	FALSE
YLR249W_S4	YLR249W	YEF3	S4	S	4	I7	I7.102_5	9.93847559772394	TRUE
YLR249W_S4	YLR249W	YEF3	S4	S	4	SO	SO.5_6	11.6024595535233	FALSE
YLR249W_S4	YLR249W	YEF3	S4	S	4	EA	EA.38_5	15.3816499885104	FALSE
YLR249W_S4	YLR249W	YEF3	S4	S	4	TA	TA.50_5	15.4377359306245	FALSE
YLR249W_S4	YLR249W	YEF3	S4	S	4	AF2	AF2.61_5	15.567286463714	FALSE
YLR249W_S4	YLR249W	YEF3	S4	S	4	DY	DY.73_5	15.5681213086253	FALSE
YLR249W_S4	YLR249W	YEF3	S4	S	4	NR	NR.85_5	15.7029655371426	FALSE
YLR249W_S4	YLR249W	YEF3	S4	S	4	HS48	HS48.106_5	15.0552793924766	FALSE
YLR249W_S4	YLR249W	YEF3	S4	S	4	H2O1	H2O1.10_6	15.7443171833421	FALSE
YLR249W_S4	YLR249W	YEF3	S4	S	4	CP	CP.47_5	9.24822377206882	TRUE
YLR249W_S4	YLR249W	YEF3	S4	S	4	LP	LP.58_5	14.9936541993508	FALSE
YLR249W_S4	YLR249W	YEF3	S4	S	4	AY	AY.70_5	10.5985434916279	TRUE
YLR249W_S4	YLR249W	YEF3	S4	S	4	SH	SH.82_5	15.2377314161174	FALSE
YLR249W_S4	YLR249W	YEF3	S4	S	4	CZ	CZ.93_5	14.9547805919155	FALSE
YLR249W_S4	YLR249W	YEF3	S4	S	4	H21	H21.7_6	14.7520853555084	FALSE
YLR249W_S4	YLR249W	YEF3	S4	S	4	LG	LG.35_5	11.9982451188335	TRUE
YLR249W_S4	YLR249W	YEF3	S4	S	4	NY	NY.46_5	9.01164563606936	TRUE
YLR249W_S4	YLR249W	YEF3	S4	S	4	NO2	NO2.57_5	12.730941684692	FALSE
YLR249W_S4	YLR249W	YEF3	S4	S	4	SZ	SZ.81_5	16.2639330069163	FALSE
YLR249W_S4	YLR249W	YEF3	S4	S	4	I8	I8.103_5	9.95322965216155	TRUE
YLR249W_S4	YLR249W	YEF3	S4	S	4	PQ	PQ.51_5	10.9682133104703	TRUE
YLR249W_S4	YLR249W	YEF3	S4	S	4	SP	SP.62_5	13.967429374342201	FALSE
YLR249W_S4	YLR249W	YEF3	S4	S	4	FP	FP.74_5	13.2994969370906	FALSE
YLR249W_S4	YLR249W	YEF3	S4	S	4	BZ	BZ.86_5	14.3241555116973	FALSE
YLR249W_S4	YLR249W	YEF3	S4	S	4	UT	UT.108_5	15.4592978264185	FALSE
YLR249W_S4	YLR249W	YEF3	S4	S	4	MS	MS.11_6	16.6097971732128	FALSE
YLR249W_S4	YLR249W	YEF3	S4	S	4	NN	NN.40_5	11.5081760409733	FALSE
YLR249W_S4	YLR249W	YEF3	S4	S	4	AB	AB.52_5	11.4279630442043	FALSE
YLR249W_S4	YLR249W	YEF3	S4	S	4	DC	DC.63_5	14.6618259639375	FALSE
YLR249W_S4	YLR249W	YEF3	S4	S	4	CY	CY.75_5	15.5305149428549	FALSE
YLR249W_S4	YLR249W	YEF3	S4	S	4	VC	VC.87_5	15.1266850305402	FALSE
YLR249W_S4	YLR249W	YEF3	S4	S	4	MD	MD.98_5	15.0568548014779	FALSE
YLR249W_S4	YLR249W	YEF3	S4	S	4	UT	UT.109_5	14.0722212435642	FALSE
YLR249W_S4	YLR249W	YEF3	S4	S	4	MT	MT.12_6	14.324721120483	FALSE
YLR249W_S4	YLR249W	YEF3	S4	S	4	CG	CG.42_5	15.0008168743614	FALSE
YLR249W_S4	YLR249W	YEF3	S4	S	4	ST	ST.54_5	13.0685213522164	FALSE
YLR249W_S4	YLR249W	YEF3	S4	S	4	C7	C7.65_5	12.9033802838524	FALSE
YLR249W_S4	YLR249W	YEF3	S4	S	4	VY	VY.77_5	8.64299367093765	TRUE
YLR249W_S4	YLR249W	YEF3	S4	S	4	AN	AN.89_5	14.9039441361949	FALSE
YLR249W_S4	YLR249W	YEF3	S4	S	4	KC	KC.2_6	13.4335000086134	FALSE
YLR249W_S4	YLR249W	YEF3	S4	S	4	BU	BU.14_6	15.6819960453658	FALSE
YLR249W_S4	YLR249W	YEF3	S4	S	4	CF	CF.22_6	16.2599129977639	FALSE
YLR249W_S4	YLR249W	YEF3	S4	S	4	NG	NG.34_6	14.9144843007486	FALSE
YLR249W_S4	YLR249W	YEF3	S4	S	4	NY	NY.46_6	14.7917052716824	FALSE
YLR249W_S4	YLR249W	YEF3	S4	S	4	NO2	NO2.57_6	13.3156486671932	FALSE
YLR249W_S4	YLR249W	YEF3	S4	S	4	DG	DG.80_6	14.8534614699625	FALSE
YLR249W_S4	YLR249W	YEF3	S4	S	4	FA	FA.90_6	13.2854003238098	FALSE
YLR249W_S4	YLR249W	YEF3	S4	S	4	I7	I7.102_6	12.7835053751193	FALSE
YLR249W_S4	YLR249W	YEF3	S4	S	4	YP	YP.27_6	12.0797801835471	TRUE
YLR249W_S4	YLR249W	YEF3	S4	S	4	SP	SP.62_6	12.0325548877211	TRUE
YLR249W_S4	YLR249W	YEF3	S4	S	4	FP	FP.74_6	15.1537688453998	FALSE
YLR249W_S4	YLR249W	YEF3	S4	S	4	NR	NR.85_6	14.771872405499	FALSE
YLR249W_S4	YLR249W	YEF3	S4	S	4	EB	EB.95_6	12.1337942861278	TRUE
YLR249W_S4	YLR249W	YEF3	S4	S	4	UT	UT.108_6	11.8876910445607	TRUE
YLR249W_S4	YLR249W	YEF3	S4	S	4	HS42	HS42.28_6	11.8608602534441	TRUE
YLR249W_S4	YLR249W	YEF3	S4	S	4	NN	NN.40_6	12.1161669278422	FALSE
YLR249W_S4	YLR249W	YEF3	S4	S	4	PQ	PQ.51_6	13.949797074304	FALSE
YLR249W_S4	YLR249W	YEF3	S4	S	4	DC	DC.63_6	10.5388854867132	TRUE
YLR249W_S4	YLR249W	YEF3	S4	S	4	CY	CY.75_6	14.1630382972449	FALSE
YLR249W_S4	YLR249W	YEF3	S4	S	4	RP	RP.26_6	10.3207157653179	TRUE
YLR249W_S4	YLR249W	YEF3	S4	S	4	EA	EA.38_6	15.2975725148752	FALSE
YLR249W_S4	YLR249W	YEF3	S4	S	4	TA	TA.50_6	12.1552835223518	TRUE
YLR249W_S4	YLR249W	YEF3	S4	S	4	DY	DY.73_6	16.3921785153426	FALSE
YLR249W_S4	YLR249W	YEF3	S4	S	4	AZ	AZ.84_6	13.9221352146792	FALSE
YLR249W_S4	YLR249W	YEF3	S4	S	4	ZC	ZC.94_6	15.7787714571552	FALSE
YLR249W_S4	YLR249W	YEF3	S4	S	4	HU	HU.23_6	15.5087751669121	FALSE
YLR249W_S4	YLR249W	YEF3	S4	S	4	LG	LG.35_6	16.2677405958293	FALSE
YLR249W_S4	YLR249W	YEF3	S4	S	4	CP	CP.47_6	14.545995148278	FALSE
YLR249W_S4	YLR249W	YEF3	S4	S	4	LP	LP.58_6	14.6920577525349	FALSE
YLR249W_S4	YLR249W	YEF3	S4	S	4	AY	AY.70_6	14.0363586458244	FALSE
YLR249W_S4	YLR249W	YEF3	S4	S	4	FY	FY.91_6	13.785783446949	FALSE
YLR249W_S4	YLR249W	YEF3	S4	S	4	I8	I8.103_6	8.89803843968995	TRUE
YLR249W_S4	YLR249W	YEF3	S4	S	4	TU	TU.16_6	13.7003200485252	FALSE
YLR249W_S4	YLR249W	YEF3	S4	S	4	AF	AF.29_6	13.3095008060109	FALSE
YLR249W_S4	YLR249W	YEF3	S4	S	4	CN	CN.41_6	15.1067081673175	FALSE
YLR249W_S4	YLR249W	YEF3	S4	S	4	AB	AB.52_6	16.2692772217517	FALSE
YLR249W_S4	YLR249W	YEF3	S4	S	4	C8	C8.64_6	10.0799994164722	TRUE
YLR249W_S4	YLR249W	YEF3	S4	S	4	BZ	BZ.86_6	12.959921422306	FALSE
YLR249W_S4	YLR249W	YEF3	S4	S	4	DI	DI.97_6	6.93045976475318	TRUE
YLR249W_S4	YLR249W	YEF3	S4	S	4	MN	MN.19_6	8.71905041728524	TRUE
YLR249W_S4	YLR249W	YEF3	S4	S	4	UTF	UTF.32_6	14.6236104406799	FALSE
YLR249W_S4	YLR249W	YEF3	S4	S	4	GL	GL.43_6	13.9914081980277	FALSE
YLR249W_S4	YLR249W	YEF3	S4	S	4	ST	ST.54_6	14.1420095914276	FALSE
YLR249W_S4	YLR249W	YEF3	S4	S	4	C5	C5.66_6	14.1378570694758	FALSE
YLR249W_S4	YLR249W	YEF3	S4	S	4	BY	BY.78_6	13.1023757626588	FALSE
YLR249W_S4	YLR249W	YEF3	S4	S	4	WT	WT.88_6	14.874084294983	FALSE
YLR249W_S4	YLR249W	YEF3	S4	S	4	KA	KA.99_6	15.595761076598	FALSE
YLR249W_S4	YLR249W	YEF3	S4	S	4	CW	CW.37_6	13.829204936687301	FALSE
YLR249W_S4	YLR249W	YEF3	S4	S	4	RN	RN.49_6	14.7952469589679	FALSE
YLR249W_S4	YLR249W	YEF3	S4	S	4	CS23	CS23.60_6	14.208826306105	FALSE
YLR249W_S4	YLR249W	YEF3	S4	S	4	CM	CM.72_6	14.8949730590566	FALSE
YLR249W_S4	YLR249W	YEF3	S4	S	4	SA	SA.83_6	14.339101573978	FALSE
YLR249W_S4	YLR249W	YEF3	S4	S	4	CS18	CS18.30_6	8.82818415321151	TRUE
YLR249W_S4	YLR249W	YEF3	S4	S	4	CG	CG.42_6	14.4365635161884	FALSE
YLR249W_S4	YLR249W	YEF3	S4	S	4	MY	MY.53_6	13.5330015432805	FALSE
YLR249W_S4	YLR249W	YEF3	S4	S	4	C7	C7.65_6	14.6942364120048	FALSE
YLR249W_S4	YLR249W	YEF3	S4	S	4	VY	VY.77_6	14.382362426661	FALSE
YLR249W_S4	YLR249W	YEF3	S4	S	4	VC	VC.87_6	11.953481543377	FALSE
YLR249W_S4	YLR249W	YEF3	S4	S	4	MD	MD.98_6	15.3327056261901	FALSE
YLR249W_S4	YLR249W	YEF3	S4	S	4	ZN	ZN.20_6	13.7583424077294	FALSE
YLR249W_S4	YLR249W	YEF3	S4	S	4	RF	RF.44_6	13.8252692498757	FALSE
YLR249W_S4	YLR249W	YEF3	S4	S	4	FZ	FZ.55_6	13.7806696095609	FALSE
YLR249W_S4	YLR249W	YEF3	S4	S	4	C3	C3.67_6	15.10638230925	FALSE
YLR249W_S4	YLR249W	YEF3	S4	S	4	AN	AN.89_6	13.8199584820588	FALSE
YLR249W_S4	YLR249W	YEF3	S4	S	4	I3	I3.100_6	13.1168651176929	FALSE
YLR249W_S4	YLR249W	YEF3	S4	S	4	CO	CO.21_6	15.5972238117061	FALSE
YLR249W_S4	YLR249W	YEF3	S4	S	4	PBS	PBS.33_6	14.8544472452494	FALSE
YLR249W_S4	YLR249W	YEF3	S4	S	4	DM	DM.45_6	14.7106725671879	FALSE
YLR249W_S4	YLR249W	YEF3	S4	S	4	HS37	HS37.56_6	14.6255518619434	FALSE
YLR249W_S4	YLR249W	YEF3	S4	S	4	OY	OY.68_6	11.3869190372035	FALSE
YLR249W_S4	YLR249W	YEF3	S4	S	4	HU2	HU2.79_6	13.1011971587507	FALSE
YLR249W_S4	YLR249W	YEF3	S4	S	4	UT	UT.31_6	14.5827059369121	FALSE
YLR249W_S4	YLR249W	YEF3	S4	S	4	I5	I5.101_6	13.4052792998331	FALSE
YLR249W_S4	YLR249W	YEF3	S4	S	4	AA	AA.24_6	15.0708947714015	FALSE
YLR249W_S4	YLR249W	YEF3	S4	S	4	DP	DP.36_6	13.845033816626101	FALSE
YLR249W_S4	YLR249W	YEF3	S4	S	4	NO	NO.59_6	14.2594728551403	FALSE
YLR249W_S4	YLR249W	YEF3	S4	S	4	LA	LA.71_6	14.3001452310024	FALSE
YLR249W_S4	YLR249W	YEF3	S4	S	4	SH	SH.82_6	14.7299074025094	FALSE
YLR249W_S4	YLR249W	YEF3	S4	S	4	CV	CV.92_6	14.5241917216457	FALSE
YLR249W_S4	YLR249W	YEF3	S4	S	4	YC	YC.104_6	7.12333315877029	TRUE
YLR249W_S4	YLR249W	YEF3	S4	S	4	DG	DG.80_3	14.9693198216947	FALSE
YLR249W_S4	YLR249W	YEF3	S4	S	4	FY	FY.91_3	13.8646455867713	FALSE
YLR249W_S4	YLR249W	YEF3	S4	S	4	I8	I8.103_3	14.2123779026603	FALSE
YLR249W_S4	YLR249W	YEF3	S4	S	4	H21	H21.7_4	13.8982304343043	FALSE
YLR249W_S4	YLR249W	YEF3	S4	S	4	BM	BM.18_4	14.1092051590265	FALSE
YLR249W_S4	YLR249W	YEF3	S4	S	4	CS18	CS18.30_4	14.678571334671	FALSE
YLR249W_S4	YLR249W	YEF3	S4	S	4	GL	GL.43_4	14.7242955859722	FALSE
YLR249W_S4	YLR249W	YEF3	S4	S	4	CM	CM.72_3	13.9731710009545	FALSE
YLR249W_S4	YLR249W	YEF3	S4	S	4	SA	SA.83_3	13.5645072039056	FALSE
YLR249W_S4	YLR249W	YEF3	S4	S	4	ZC	ZC.94_3	13.9670635600464	FALSE
YLR249W_S4	YLR249W	YEF3	S4	S	4	HS48	HS48.106_3	13.0616836806446	FALSE
YLR249W_S4	YLR249W	YEF3	S4	S	4	CO	CO.21_4	13.9382104131415	FALSE
YLR249W_S4	YLR249W	YEF3	S4	S	4	NG	NG.34_4	13.5832658210216	FALSE
YLR249W_S4	YLR249W	YEF3	S4	S	4	NY	NY.46_4	8.10528761924149	TRUE
YLR249W_S4	YLR249W	YEF3	S4	S	4	DY	DY.73_3	13.8090742309786	FALSE
YLR249W_S4	YLR249W	YEF3	S4	S	4	AZ	AZ.84_3	15.0972263452341	FALSE
YLR249W_S4	YLR249W	YEF3	S4	S	4	EB	EB.95_3	13.6866173494353	FALSE
YLR249W_S4	YLR249W	YEF3	S4	S	4	UT	UT.108_3	14.1658658652409	FALSE
YLR249W_S4	YLR249W	YEF3	S4	S	4	H2O1	H2O1.10_4	14.6658333808177	FALSE
YLR249W_S4	YLR249W	YEF3	S4	S	4	CF	CF.22_4	14.16388236985	FALSE
YLR249W_S4	YLR249W	YEF3	S4	S	4	LG	LG.35_4	13.9735923159565	FALSE
YLR249W_S4	YLR249W	YEF3	S4	S	4	CP	CP.47_4	14.3412244904748	FALSE
YLR249W_S4	YLR249W	YEF3	S4	S	4	C3	C3.67_3	13.5336204109534	FALSE
YLR249W_S4	YLR249W	YEF3	S4	S	4	BY	BY.78_3	9.8192719136671	FALSE
YLR249W_S4	YLR249W	YEF3	S4	S	4	UT	UT.31_3	11.3609951825474	FALSE
YLR249W_S4	YLR249W	YEF3	S4	S	4	I5	I5.101_3	13.8583057606174	FALSE
YLR249W_S4	YLR249W	YEF3	S4	S	4	SO	SO.5_4	13.7828053793767	FALSE
YLR249W_S4	YLR249W	YEF3	S4	S	4	FE	FE.15_4	14.8638521730098	FALSE
YLR249W_S4	YLR249W	YEF3	S4	S	4	HS42	HS42.28_4	13.6193465393137	FALSE
YLR249W_S4	YLR249W	YEF3	S4	S	4	CN	CN.41_4	13.5485438762435	FALSE
YLR249W_S4	YLR249W	YEF3	S4	S	4	LA	LA.71_3	14.8050840777224	FALSE
YLR249W_S4	YLR249W	YEF3	S4	S	4	SH	SH.82_3	13.6076556656088	FALSE
YLR249W_S4	YLR249W	YEF3	S4	S	4	CZ	CZ.93_3	13.8497971317287	FALSE
YLR249W_S4	YLR249W	YEF3	S4	S	4	OA	OA.105_3	15.1624997528311	FALSE
YLR249W_S4	YLR249W	YEF3	S4	S	4	SD	SD.9_4	13.613665477884	FALSE
YLR249W_S4	YLR249W	YEF3	S4	S	4	ZN	ZN.20_4	14.1544249514617	FALSE
YLR249W_S4	YLR249W	YEF3	S4	S	4	PBS	PBS.33_4	14.2288457224134	FALSE
YLR249W_S4	YLR249W	YEF3	S4	S	4	DM	DM.45_4	15.0836082801663	FALSE
YLR249W_S4	YLR249W	YEF3	S4	S	4	DC	DC.63_3	15.1637172608052	FALSE
YLR249W_S4	YLR249W	YEF3	S4	S	4	FP	FP.74_3	14.5473740890555	FALSE
YLR249W_S4	YLR249W	YEF3	S4	S	4	NR	NR.85_3	14.310957837889	FALSE
YLR249W_S4	YLR249W	YEF3	S4	S	4	UT	UT.109_3	14.7162375272336	FALSE
YLR249W_S4	YLR249W	YEF3	S4	S	4	MS	MS.11_4	14.7077810364632	FALSE
YLR249W_S4	YLR249W	YEF3	S4	S	4	HU	HU.23_4	14.0230912402061	FALSE
YLR249W_S4	YLR249W	YEF3	S4	S	4	DP	DP.36_4	14.3092470472619	FALSE
YLR249W_S4	YLR249W	YEF3	S4	S	4	CI	CI.76_3	12.953847567129	FALSE
YLR249W_S4	YLR249W	YEF3	S4	S	4	WT	WT.88_3	13.8506654492643	FALSE
YLR249W_S4	YLR249W	YEF3	S4	S	4	KA	KA.99_3	13.8312744031045	FALSE
YLR249W_S4	YLR249W	YEF3	S4	S	4	UT	UT.3_4	14.8463704399815	FALSE
YLR249W_S4	YLR249W	YEF3	S4	S	4	RP	RP.26_4	15.0833173407571	FALSE
YLR249W_S4	YLR249W	YEF3	S4	S	4	C8	C8.64_3	15.1386776746125	FALSE
YLR249W_S4	YLR249W	YEF3	S4	S	4	BZ	BZ.86_3	13.1450943237507	FALSE
YLR249W_S4	YLR249W	YEF3	S4	S	4	DI	DI.97_3	15.211923176498	FALSE
YLR249W_S4	YLR249W	YEF3	S4	S	4	NC	NC.1_4	13.5770943923099	FALSE
YLR249W_S4	YLR249W	YEF3	S4	S	4	MT	MT.12_4	12.7730403543997	FALSE
YLR249W_S4	YLR249W	YEF3	S4	S	4	AA	AA.24_4	13.8449151277228	FALSE
YLR249W_S4	YLR249W	YEF3	S4	S	4	CW	CW.37_4	15.1207755767587	FALSE
YLR249W_S4	YLR249W	YEF3	S4	S	4	C7	C7.65_3	14.2495404167428	FALSE
YLR249W_S4	YLR249W	YEF3	S4	S	4	CY	CY.75_3	12.7311150486774	FALSE
YLR249W_S4	YLR249W	YEF3	S4	S	4	VC	VC.87_3	13.6196240397205	FALSE
YLR249W_S4	YLR249W	YEF3	S4	S	4	MD	MD.98_3	12.8618571891146	FALSE
YLR249W_S4	YLR249W	YEF3	S4	S	4	KC	KC.2_4	14.3078370443013	FALSE
YLR249W_S4	YLR249W	YEF3	S4	S	4	P8	P8.13_4	13.8351418058674	FALSE
YLR249W_S4	YLR249W	YEF3	S4	S	4	CX	CX.25_4	15.018888202575	FALSE
YLR249W_S4	YLR249W	YEF3	S4	S	4	EA	EA.38_4	14.7836415918448	FALSE
YLR249W_S4	YLR249W	YEF3	S4	S	4	OY	OY.68_3	13.1413187926902	FALSE
YLR249W_S4	YLR249W	YEF3	S4	S	4	HU2	HU2.79_3	12.0471785968866	FALSE
YLR249W_S4	YLR249W	YEF3	S4	S	4	FA	FA.90_3	14.7533265204327	FALSE
YLR249W_S4	YLR249W	YEF3	S4	S	4	I7	I7.102_3	13.353615245693	FALSE
YLR249W_S4	YLR249W	YEF3	S4	S	4	DT	DT.6_4	14.3244430776301	FALSE
YLR249W_S4	YLR249W	YEF3	S4	S	4	TU	TU.16_4	13.2676272636914	FALSE
YLR249W_S4	YLR249W	YEF3	S4	S	4	AF	AF.29_4	12.6667125723165	FALSE
YLR249W_S4	YLR249W	YEF3	S4	S	4	CG	CG.42_4	13.7573779294947	FALSE
YLR249W_S4	YLR249W	YEF3	S4	S	4	AY	AY.70_3	13.582246562537	FALSE
YLR249W_S4	YLR249W	YEF3	S4	S	4	SZ	SZ.81_3	12.5556706451727	FALSE
YLR249W_S4	YLR249W	YEF3	S4	S	4	CV	CV.92_3	12.9186579747486	FALSE
YLR249W_S4	YLR249W	YEF3	S4	S	4	YC	YC.104_3	13.9291858559653	FALSE
YLR249W_S4	YLR249W	YEF3	S4	S	4	ET	ET.8_4	13.121041749065	FALSE
YLR249W_S4	YLR249W	YEF3	S4	S	4	MN	MN.19_4	14.7478552872552	FALSE
YLR249W_S4	YLR249W	YEF3	S4	S	4	UTF	UTF.32_4	13.7251551148339	FALSE
YLR249W_S4	YLR249W	YEF3	S4	S	4	RF	RF.44_4	12.5466100910631	FALSE
YLR249W_S4	YLR249W	YEF3	S4	S	4	UT	UT.3_1	13.639016628736	FALSE
YLR249W_S4	YLR249W	YEF3	S4	S	4	FE	FE.15_1	13.9239071198259	FALSE
YLR249W_S4	YLR249W	YEF3	S4	S	4	YP	YP.27_1	14.5382484364989	FALSE
YLR249W_S4	YLR249W	YEF3	S4	S	4	PQ	PQ.51_1	15.165024921838	FALSE
YLR249W_S4	YLR249W	YEF3	S4	S	4	DC	DC.63_1	12.6852594854036	FALSE
YLR249W_S4	YLR249W	YEF3	S4	S	4	FP	FP.74_1	13.4523352487206	FALSE
YLR249W_S4	YLR249W	YEF3	S4	S	4	BZ	BZ.86_1	13.5915274503995	FALSE
YLR249W_S4	YLR249W	YEF3	S4	S	4	SD	SD.9_1	12.9975527040798	FALSE
YLR249W_S4	YLR249W	YEF3	S4	S	4	CO	CO.21_1	13.1979119588461	FALSE
YLR249W_S4	YLR249W	YEF3	S4	S	4	NG	NG.34_1	13.5743579714139	FALSE
YLR249W_S4	YLR249W	YEF3	S4	S	4	DM	DM.45_1	14.3490932693261	FALSE
YLR249W_S4	YLR249W	YEF3	S4	S	4	NO2	NO2.57_1	12.8049565527075	FALSE
YLR249W_S4	YLR249W	YEF3	S4	S	4	OY	OY.68_1	13.6001469184641	FALSE
YLR249W_S4	YLR249W	YEF3	S4	S	4	DG	DG.80_1	13.3113216743094	FALSE
YLR249W_S4	YLR249W	YEF3	S4	S	4	FY	FY.91_1	13.2027637302444	FALSE
YLR249W_S4	YLR249W	YEF3	S4	S	4	DT	DT.6_1	14.4067661564919	FALSE
YLR249W_S4	YLR249W	YEF3	S4	S	4	BM	BM.18_1	13.1801862480978	FALSE
YLR249W_S4	YLR249W	YEF3	S4	S	4	CS18	CS18.30_1	14.7531142357871	FALSE
YLR249W_S4	YLR249W	YEF3	S4	S	4	CG	CG.42_1	13.804942083284	FALSE
YLR249W_S4	YLR249W	YEF3	S4	S	4	ST	ST.54_1	13.8934070210315	FALSE
YLR249W_S4	YLR249W	YEF3	S4	S	4	VY	VY.77_1	13.7947663380777	FALSE
YLR249W_S4	YLR249W	YEF3	S4	S	4	AN	AN.89_1	12.9525626418719	FALSE
YLR249W_S4	YLR249W	YEF3	S4	S	4	MT	MT.12_1	13.2130860874336	FALSE
YLR249W_S4	YLR249W	YEF3	S4	S	4	AA	AA.24_1	13.0901580081732	FALSE
YLR249W_S4	YLR249W	YEF3	S4	S	4	CW	CW.37_1	14.386715255148	FALSE
YLR249W_S4	YLR249W	YEF3	S4	S	4	EC	EC.48_1	14.5401274851711	FALSE
YLR249W_S4	YLR249W	YEF3	S4	S	4	CS23	CS23.60_1	13.9745187612224	FALSE
YLR249W_S4	YLR249W	YEF3	S4	S	4	LA	LA.71_1	12.9008894664655	FALSE
YLR249W_S4	YLR249W	YEF3	S4	S	4	SA	SA.83_1	13.1376243082119	FALSE
YLR249W_S4	YLR249W	YEF3	S4	S	4	CZ	CZ.93_1	12.8794208425908	FALSE
YLR249W_S4	YLR249W	YEF3	S4	S	4	NC	NC.1_1	12.7215772321052	FALSE
YLR249W_S4	YLR249W	YEF3	S4	S	4	P8	P8.13_1	14.5771239381469	FALSE
YLR249W_S4	YLR249W	YEF3	S4	S	4	CX	CX.25_1	15.6970606995178	FALSE
YLR249W_S4	YLR249W	YEF3	S4	S	4	RN	RN.49_1	14.3478656567459	FALSE
YLR249W_S4	YLR249W	YEF3	S4	S	4	AF2	AF2.61_1	13.485591285582	FALSE
YLR249W_S4	YLR249W	YEF3	S4	S	4	CM	CM.72_1	14.7831540345522	FALSE
YLR249W_S4	YLR249W	YEF3	S4	S	4	AZ	AZ.84_1	14.2933167384729	FALSE
YLR249W_S4	YLR249W	YEF3	S4	S	4	SO	SO.5_1	15.067507135134	FALSE
YLR249W_S4	YLR249W	YEF3	S4	S	4	AF	AF.29_1	13.9978402231788	FALSE
YLR249W_S4	YLR249W	YEF3	S4	S	4	CN	CN.41_1	15.0002102216127	FALSE
YLR249W_S4	YLR249W	YEF3	S4	S	4	MY	MY.53_1	13.122991245932	FALSE
YLR249W_S4	YLR249W	YEF3	S4	S	4	C7	C7.65_1	14.3298965553952	FALSE
YLR249W_S4	YLR249W	YEF3	S4	S	4	CI	CI.76_1	13.5134208118374	FALSE
YLR249W_S4	YLR249W	YEF3	S4	S	4	WT	WT.88_1	14.0848977076532	FALSE
YLR249W_S4	YLR249W	YEF3	S4	S	4	H2O1	H2O1.10_1	14.8014997945583	FALSE
YLR249W_S4	YLR249W	YEF3	S4	S	4	CF	CF.22_1	13.7988224913286	FALSE
YLR249W_S4	YLR249W	YEF3	S4	S	4	LG	LG.35_1	14.4684063858917	FALSE
YLR249W_S4	YLR249W	YEF3	S4	S	4	NY	NY.46_1	15.4821541670517	FALSE
YLR249W_S4	YLR249W	YEF3	S4	S	4	LP	LP.58_1	13.230696724677	FALSE
YLR249W_S4	YLR249W	YEF3	S4	S	4	SZ	SZ.81_1	14.1667975021627	FALSE
YLR249W_S4	YLR249W	YEF3	S4	S	4	MS	MS.11_1	14.3028008181509	FALSE
YLR249W_S4	YLR249W	YEF3	S4	S	4	HU	HU.23_1	14.3842164478368	FALSE
YLR249W_S4	YLR249W	YEF3	S4	S	4	DP	DP.36_1	13.7274984157989	FALSE
YLR249W_S4	YLR249W	YEF3	S4	S	4	CP	CP.47_1	15.1088685243039	FALSE
YLR249W_S4	YLR249W	YEF3	S4	S	4	NO	NO.59_1	15.506835574465	FALSE
YLR249W_S4	YLR249W	YEF3	S4	S	4	AY	AY.70_1	14.9545714842112	FALSE
YLR249W_S4	YLR249W	YEF3	S4	S	4	SH	SH.82_1	12.837992984404	FALSE
YLR249W_S4	YLR249W	YEF3	S4	S	4	CV	CV.92_1	13.7509914409958	FALSE
YLR249W_S4	YLR249W	YEF3	S4	S	4	KC	KC.2_1	14.1571768268282	FALSE
YLR249W_S4	YLR249W	YEF3	S4	S	4	BU	BU.14_1	13.2640248230611	FALSE
YLR249W_S4	YLR249W	YEF3	S4	S	4	RP	RP.26_1	14.2622527252717	FALSE
YLR249W_S4	YLR249W	YEF3	S4	S	4	EA	EA.38_1	14.0042188210573	FALSE
YLR249W_S4	YLR249W	YEF3	S4	S	4	TA	TA.50_1	13.9381033547311	FALSE
YLR249W_S4	YLR249W	YEF3	S4	S	4	SP	SP.62_1	9.53237473230043	FALSE
YLR249W_S4	YLR249W	YEF3	S4	S	4	DY	DY.73_1	12.6389529811725	FALSE
YLR249W_S4	YLR249W	YEF3	S4	S	4	NR	NR.85_1	12.6184879943491	FALSE
YLR249W_S4	YLR249W	YEF3	S4	S	4	CA	CA.4_1	13.2520310747009	FALSE
YLR249W_S4	YLR249W	YEF3	S4	S	4	TU	TU.16_1	13.6405810062389	FALSE
YLR249W_S4	YLR249W	YEF3	S4	S	4	HS42	HS42.28_1	13.169688492589	FALSE
YLR249W_S4	YLR249W	YEF3	S4	S	4	NN	NN.40_1	14.7504197629733	FALSE
YLR249W_S4	YLR249W	YEF3	S4	S	4	AB	AB.52_1	14.6867834274475	FALSE
YLR249W_S4	YLR249W	YEF3	S4	S	4	C8	C8.64_1	13.3245491809799	FALSE
YLR249W_S4	YLR249W	YEF3	S4	S	4	CY	CY.75_1	12.96791266134	FALSE
YLR249W_S4	YLR249W	YEF3	S4	S	4	VC	VC.87_1	13.5530503444572	FALSE
YLR249W_S4	YLR249W	YEF3	S4	S	4	H21	H21.7_1	14.4052539508135	FALSE
YLR249W_S4	YLR249W	YEF3	S4	S	4	MN	MN.19_1	14.735623713632	FALSE
YLR249W_S4	YLR249W	YEF3	S4	S	4	UTF	UTF.32_1	13.7139010636145	FALSE
YLR249W_S4	YLR249W	YEF3	S4	S	4	GL	GL.43_1	15.2904282153213	FALSE
YLR249W_S4	YLR249W	YEF3	S4	S	4	FZ	FZ.55_1	14.6870745339936	FALSE
YLR249W_S4	YLR249W	YEF3	S4	S	4	C5	C5.66_1	13.0255039460732	FALSE
YLR249W_S4	YLR249W	YEF3	S4	S	4	BY	BY.78_1	13.8287396668037	FALSE
YLR249W_S4	YLR249W	YEF3	S4	S	4	UT	UT.31_1	13.7303807338707	FALSE
YLR249W_S4	YLR249W	YEF3	S4	S	4	ET	ET.8_1	13.1075780710697	FALSE
YLR249W_S4	YLR249W	YEF3	S4	S	4	ZN	ZN.20_1	13.8051603175861	FALSE
YLR249W_S4	YLR249W	YEF3	S4	S	4	PBS	PBS.33_1	14.1519251641434	FALSE
YLR249W_S4	YLR249W	YEF3	S4	S	4	RF	RF.44_1	15.0269279379628	FALSE
YLR249W_S4	YLR249W	YEF3	S4	S	4	HS37	HS37.56_1	13.3340307700896	FALSE
YLR249W_S4	YLR249W	YEF3	S4	S	4	C3	C3.67_1	13.5816634147852	FALSE
YLR249W_S4	YLR249W	YEF3	S4	S	4	HU2	HU2.79_1	12.8263627743976	FALSE
YLR249W_S4	YLR249W	YEF3	S4	S	4	FA	FA.90_1	14.2788043277815	FALSE
YLR249W_S7	YLR249W	YEF3	S7	S	7	FA	FA.90_2	13.7765518138988	TRUE
YLR249W_S7	YLR249W	YEF3	S7	S	7	I5	I5.101_2	9.77705369292222	TRUE
YLR249W_S7	YLR249W	YEF3	S7	S	7	CA	CA.4_3	15.1607954067341	TRUE
YLR249W_S7	YLR249W	YEF3	S7	S	7	BU	BU.14_3	15.8921212382441	TRUE
YLR249W_S7	YLR249W	YEF3	S7	S	7	NN	NN.40_3	13.323436659051	TRUE
YLR249W_S7	YLR249W	YEF3	S7	S	7	PQ	PQ.51_3	14.173035255421	TRUE
YLR249W_S7	YLR249W	YEF3	S7	S	7	DG	DG.80_2	12.3183716814294	TRUE
YLR249W_S7	YLR249W	YEF3	S7	S	7	FY	FY.91_2	15.1248412651871	TRUE
YLR249W_S7	YLR249W	YEF3	S7	S	7	I7	I7.102_2	15.0123329607917	TRUE
YLR249W_S7	YLR249W	YEF3	S7	S	7	SO	SO.5_3	12.6400806475416	TRUE
YLR249W_S7	YLR249W	YEF3	S7	S	7	FE	FE.15_3	8.7338832210428	TRUE
YLR249W_S7	YLR249W	YEF3	S7	S	7	HS42	HS42.28_3	14.0471030665131	TRUE
YLR249W_S7	YLR249W	YEF3	S7	S	7	CN	CN.41_3	15.1271075908391	TRUE
YLR249W_S7	YLR249W	YEF3	S7	S	7	AB	AB.52_3	15.0010902901195	TRUE
YLR249W_S7	YLR249W	YEF3	S7	S	7	SZ	SZ.81_2	16.1051268302596	TRUE
YLR249W_S7	YLR249W	YEF3	S7	S	7	DT	DT.6_3	8.82935487306227	TRUE
YLR249W_S7	YLR249W	YEF3	S7	S	7	TU	TU.16_3	12.9022106764134	TRUE
YLR249W_S7	YLR249W	YEF3	S7	S	7	AF	AF.29_3	12.3429050760344	TRUE
YLR249W_S7	YLR249W	YEF3	S7	S	7	CG	CG.42_3	13.3460705916902	TRUE
YLR249W_S7	YLR249W	YEF3	S7	S	7	CV	CV.92_2	13.4020318145388	TRUE
YLR249W_S7	YLR249W	YEF3	S7	S	7	H21	H21.7_3	11.704436167879	TRUE
YLR249W_S7	YLR249W	YEF3	S7	S	7	CS18	CS18.30_3	14.9747168733482	TRUE
YLR249W_S7	YLR249W	YEF3	S7	S	7	CZ	CZ.93_2	12.1906386341193	TRUE
YLR249W_S7	YLR249W	YEF3	S7	S	7	OA	OA.105_2	12.748673790828	TRUE
YLR249W_S7	YLR249W	YEF3	S7	S	7	MN	MN.19_3	13.2640937667199	FALSE
YLR249W_S7	YLR249W	YEF3	S7	S	7	UTF	UTF.32_3	11.560993716902	TRUE
YLR249W_S7	YLR249W	YEF3	S7	S	7	RF	RF.44_3	12.689775368871	TRUE
YLR249W_S7	YLR249W	YEF3	S7	S	7	AZ	AZ.84_2	12.9965487687355	TRUE
YLR249W_S7	YLR249W	YEF3	S7	S	7	ZC	ZC.94_2	11.2561041625995	TRUE
YLR249W_S7	YLR249W	YEF3	S7	S	7	HS48	HS48.106_2	11.8297917197688	TRUE
YLR249W_S7	YLR249W	YEF3	S7	S	7	ZN	ZN.20_3	12.2353303392314	TRUE
YLR249W_S7	YLR249W	YEF3	S7	S	7	PBS	PBS.33_3	12.7148800646717	FALSE
YLR249W_S7	YLR249W	YEF3	S7	S	7	NR	NR.85_2	13.446802864773	FALSE
YLR249W_S7	YLR249W	YEF3	S7	S	7	EB	EB.95_2	16.4664860088027	FALSE
YLR249W_S7	YLR249W	YEF3	S7	S	7	SD	SD.9_3	14.5777318413871	FALSE
YLR249W_S7	YLR249W	YEF3	S7	S	7	CO	CO.21_3	16.9199824742037	FALSE
YLR249W_S7	YLR249W	YEF3	S7	S	7	NG	NG.34_3	15.7919345870061	FALSE
YLR249W_S7	YLR249W	YEF3	S7	S	7	DM	DM.45_3	11.5410381785824	TRUE
YLR249W_S7	YLR249W	YEF3	S7	S	7	NO2	NO2.57_3	11.8315177432379	TRUE
YLR249W_S7	YLR249W	YEF3	S7	S	7	BZ	BZ.86_2	10.3658882281962	FALSE
YLR249W_S7	YLR249W	YEF3	S7	S	7	UT	UT.108_2	16.6493661044362	FALSE
YLR249W_S7	YLR249W	YEF3	S7	S	7	H2O1	H2O1.10_3	13.9918908084657	FALSE
YLR249W_S7	YLR249W	YEF3	S7	S	7	CF	CF.22_3	17.5194405328302	FALSE
YLR249W_S7	YLR249W	YEF3	S7	S	7	LG	LG.35_3	15.4782864985896	FALSE
YLR249W_S7	YLR249W	YEF3	S7	S	7	NY	NY.46_3	14.5902259973908	FALSE
YLR249W_S7	YLR249W	YEF3	S7	S	7	LP	LP.58_3	14.8347969431681	FALSE
YLR249W_S7	YLR249W	YEF3	S7	S	7	VC	VC.87_2	11.698861486695	TRUE
YLR249W_S7	YLR249W	YEF3	S7	S	7	DI	DI.97_2	15.8400650682569	FALSE
YLR249W_S7	YLR249W	YEF3	S7	S	7	UT	UT.109_2	14.3814753435399	TRUE
YLR249W_S7	YLR249W	YEF3	S7	S	7	MS	MS.11_3	14.0634456379043	TRUE
YLR249W_S7	YLR249W	YEF3	S7	S	7	DP	DP.36_3	15.1213172225873	FALSE
YLR249W_S7	YLR249W	YEF3	S7	S	7	CP	CP.47_3	12.6205119403468	FALSE
YLR249W_S7	YLR249W	YEF3	S7	S	7	NO	NO.59_3	12.1238036030083	TRUE
YLR249W_S7	YLR249W	YEF3	S7	S	7	WT	WT.88_2	14.3232933881468	TRUE
YLR249W_S7	YLR249W	YEF3	S7	S	7	MD	MD.98_2	15.5297395188855	FALSE
YLR249W_S7	YLR249W	YEF3	S7	S	7	NC	NC.1_3	15.6269903482035	FALSE
YLR249W_S7	YLR249W	YEF3	S7	S	7	MT	MT.12_3	16.5925474825877	FALSE
YLR249W_S7	YLR249W	YEF3	S7	S	7	AA	AA.24_3	16.8001605083019	FALSE
YLR249W_S7	YLR249W	YEF3	S7	S	7	CW	CW.37_3	10.3319006268198	TRUE
YLR249W_S7	YLR249W	YEF3	S7	S	7	EC	EC.48_3	10.7581522935458	TRUE
YLR249W_S7	YLR249W	YEF3	S7	S	7	CS23	CS23.60_3	13.105241428776	TRUE
YLR249W_S7	YLR249W	YEF3	S7	S	7	AN	AN.89_2	13.8147370686762	TRUE
YLR249W_S7	YLR249W	YEF3	S7	S	7	KA	KA.99_2	14.6417193763989	TRUE
YLR249W_S7	YLR249W	YEF3	S7	S	7	KC	KC.2_3	9.65141705343472	TRUE
YLR249W_S7	YLR249W	YEF3	S7	S	7	P8	P8.13_3	10.3806354332069	TRUE
YLR249W_S7	YLR249W	YEF3	S7	S	7	CX	CX.25_3	13.4355693844816	FALSE
YLR249W_S7	YLR249W	YEF3	S7	S	7	EA	EA.38_3	12.6930359090531	TRUE
YLR249W_S7	YLR249W	YEF3	S7	S	7	RN	RN.49_3	13.7353814772892	TRUE
YLR249W_S7	YLR249W	YEF3	S7	S	7	AF2	AF2.61_3	14.683730804135	FALSE
YLR249W_S7	YLR249W	YEF3	S7	S	7	UT	UT.31_2	14.447401204076	TRUE
YLR249W_S7	YLR249W	YEF3	S7	S	7	I3	I3.100_2	14.1267654147125	TRUE
YLR249W_S7	YLR249W	YEF3	S7	S	7	UT	UT.3_3	12.8261655987502	TRUE
YLR249W_S7	YLR249W	YEF3	S7	S	7	RP	RP.26_3	16.2614616436843	FALSE
YLR249W_S7	YLR249W	YEF3	S7	S	7	TA	TA.50_3	12.4578533517926	TRUE
YLR249W_S7	YLR249W	YEF3	S7	S	7	SP	SP.62_3	12.6904998780372	TRUE
YLR249W_S7	YLR249W	YEF3	S7	S	7	YC	YC.104_2	11.91750923014	TRUE
YLR249W_S7	YLR249W	YEF3	S7	S	7	BM	BM.18_3	12.7139935194221	TRUE
YLR249W_S7	YLR249W	YEF3	S7	S	7	ST	ST.54_3	11.7094083825306	TRUE
YLR249W_S7	YLR249W	YEF3	S7	S	7	OA	OA.105_1	13.2013291339789	TRUE
YLR249W_S7	YLR249W	YEF3	S7	S	7	ET	ET.8_2	13.0686380366135	TRUE
YLR249W_S7	YLR249W	YEF3	S7	S	7	CO	CO.21_2	12.3616823830441	TRUE
YLR249W_S7	YLR249W	YEF3	S7	S	7	PBS	PBS.33_2	12.9199807586798	TRUE
YLR249W_S7	YLR249W	YEF3	S7	S	7	DM	DM.45_2	11.5228888816133	TRUE
YLR249W_S7	YLR249W	YEF3	S7	S	7	HS37	HS37.56_2	12.6012987709645	TRUE
YLR249W_S7	YLR249W	YEF3	S7	S	7	C3	C3.67_2	13.8466166184846	TRUE
YLR249W_S7	YLR249W	YEF3	S7	S	7	MS	MS.11_2	10.7437584120429	TRUE
YLR249W_S7	YLR249W	YEF3	S7	S	7	AA	AA.24_2	15.3338162431135	TRUE
YLR249W_S7	YLR249W	YEF3	S7	S	7	DP	DP.36_2	12.9967213677809	TRUE
YLR249W_S7	YLR249W	YEF3	S7	S	7	CP	CP.47_2	14.9188354411901	TRUE
YLR249W_S7	YLR249W	YEF3	S7	S	7	NO	NO.59_2	14.5978065268626	TRUE
YLR249W_S7	YLR249W	YEF3	S7	S	7	AY	AY.70_2	14.1854476644529	TRUE
YLR249W_S7	YLR249W	YEF3	S7	S	7	UT	UT.3_2	15.3662442698754	TRUE
YLR249W_S7	YLR249W	YEF3	S7	S	7	FE	FE.15_2	13.7571273413131	TRUE
YLR249W_S7	YLR249W	YEF3	S7	S	7	HS42	HS42.28_2	12.7092655612617	TRUE
YLR249W_S7	YLR249W	YEF3	S7	S	7	NN	NN.40_2	14.9527789304182	TRUE
YLR249W_S7	YLR249W	YEF3	S7	S	7	PQ	PQ.51_2	15.1463165758266	TRUE
YLR249W_S7	YLR249W	YEF3	S7	S	7	FP	FP.74_2	11.8463841075514	TRUE
YLR249W_S7	YLR249W	YEF3	S7	S	7	H21	H21.7_2	11.4715274117229	TRUE
YLR249W_S7	YLR249W	YEF3	S7	S	7	ZN	ZN.20_2	13.8544226559524	TRUE
YLR249W_S7	YLR249W	YEF3	S7	S	7	UTF	UTF.32_2	14.2023798620244	TRUE
YLR249W_S7	YLR249W	YEF3	S7	S	7	RF	RF.44_2	13.9287440430058	TRUE
YLR249W_S7	YLR249W	YEF3	S7	S	7	FZ	FZ.55_2	14.0069936260746	TRUE
YLR249W_S7	YLR249W	YEF3	S7	S	7	BY	BY.78_2	11.470896138224	TRUE
YLR249W_S7	YLR249W	YEF3	S7	S	7	ZC	ZC.94_1	13.3257505566334	TRUE
YLR249W_S7	YLR249W	YEF3	S7	S	7	HS48	HS48.106_1	12.4740599500884	TRUE
YLR249W_S7	YLR249W	YEF3	S7	S	7	SD	SD.9_2	15.3462712331212	TRUE
YLR249W_S7	YLR249W	YEF3	S7	S	7	CF	CF.22_2	14.9134841284959	TRUE
YLR249W_S7	YLR249W	YEF3	S7	S	7	NG	NG.34_2	14.5149790869883	TRUE
YLR249W_S7	YLR249W	YEF3	S7	S	7	NO2	NO2.57_2	15.036804463762	TRUE
YLR249W_S7	YLR249W	YEF3	S7	S	7	OY	OY.68_2	14.3610715138289	TRUE
YLR249W_S7	YLR249W	YEF3	S7	S	7	UT	UT.109_1	14.5637770958548	TRUE
YLR249W_S7	YLR249W	YEF3	S7	S	7	MT	MT.12_2	8.83708951767239	TRUE
YLR249W_S7	YLR249W	YEF3	S7	S	7	CX	CX.25_2	14.5088558056374	TRUE
YLR249W_S7	YLR249W	YEF3	S7	S	7	CW	CW.37_2	15.4427714912147	TRUE
YLR249W_S7	YLR249W	YEF3	S7	S	7	EC	EC.48_2	13.2296771199182	TRUE
YLR249W_S7	YLR249W	YEF3	S7	S	7	CS23	CS23.60_2	15.695057404214	TRUE
YLR249W_S7	YLR249W	YEF3	S7	S	7	LA	LA.71_2	11.0410375220631	TRUE
YLR249W_S7	YLR249W	YEF3	S7	S	7	KC	KC.2_2	14.088620837209	FALSE
YLR249W_S7	YLR249W	YEF3	S7	S	7	BU	BU.14_2	14.5509005364393	TRUE
YLR249W_S7	YLR249W	YEF3	S7	S	7	YP	YP.27_2	11.6265985972229	TRUE
YLR249W_S7	YLR249W	YEF3	S7	S	7	TA	TA.50_2	12.0219658854434	TRUE
YLR249W_S7	YLR249W	YEF3	S7	S	7	SP	SP.62_2	12.4605098916735	TRUE
YLR249W_S7	YLR249W	YEF3	S7	S	7	DY	DY.73_2	16.1479079553193	TRUE
YLR249W_S7	YLR249W	YEF3	S7	S	7	CA	CA.4_2	12.8169563798504	TRUE
YLR249W_S7	YLR249W	YEF3	S7	S	7	TU	TU.16_2	15.8048013495522	TRUE
YLR249W_S7	YLR249W	YEF3	S7	S	7	AF	AF.29_2	13.7566655134259	TRUE
YLR249W_S7	YLR249W	YEF3	S7	S	7	AB	AB.52_2	15.2097435754809	TRUE
YLR249W_S7	YLR249W	YEF3	S7	S	7	DC	DC.63_2	9.98968172866412	TRUE
YLR249W_S7	YLR249W	YEF3	S7	S	7	CY	CY.75_2	13.0740227132214	TRUE
YLR249W_S7	YLR249W	YEF3	S7	S	7	EB	EB.95_1	15.0719948464765	TRUE
YLR249W_S7	YLR249W	YEF3	S7	S	7	UT	UT.3_7	14.1362394872605	TRUE
YLR249W_S7	YLR249W	YEF3	S7	S	7	H2O1	H2O1.10_2	12.4585416808664	TRUE
YLR249W_S7	YLR249W	YEF3	S7	S	7	HU	HU.23_2	14.1924593938935	TRUE
YLR249W_S7	YLR249W	YEF3	S7	S	7	LG	LG.35_2	15.0134473554887	TRUE
YLR249W_S7	YLR249W	YEF3	S7	S	7	LP	LP.58_2	12.1385111644682	TRUE
YLR249W_S7	YLR249W	YEF3	S7	S	7	NC	NC.1_2	13.1442129031961	TRUE
YLR249W_S7	YLR249W	YEF3	S7	S	7	P8	P8.13_2	15.2814076875744	TRUE
YLR249W_S7	YLR249W	YEF3	S7	S	7	RP	RP.26_2	15.2935987068748	TRUE
YLR249W_S7	YLR249W	YEF3	S7	S	7	EA	EA.38_2	13.7284462926092	TRUE
YLR249W_S7	YLR249W	YEF3	S7	S	7	RN	RN.49_2	13.0142111101112	TRUE
YLR249W_S7	YLR249W	YEF3	S7	S	7	AF2	AF2.61_2	11.3975350980883	TRUE
YLR249W_S7	YLR249W	YEF3	S7	S	7	CM	CM.72_2	13.5868822631654	TRUE
YLR249W_S7	YLR249W	YEF3	S7	S	7	SO	SO.5_2	15.0672231810136	TRUE
YLR249W_S7	YLR249W	YEF3	S7	S	7	BM	BM.18_2	12.521864564393	TRUE
YLR249W_S7	YLR249W	YEF3	S7	S	7	CG	CG.42_2	15.6212547938035	TRUE
YLR249W_S7	YLR249W	YEF3	S7	S	7	MY	MY.53_2	15.9127331519336	TRUE
YLR249W_S7	YLR249W	YEF3	S7	S	7	CI	CI.76_2	15.3103315282269	TRUE
YLR249W_S7	YLR249W	YEF3	S7	S	7	DT	DT.6_2	12.9066555508968	TRUE
YLR249W_S7	YLR249W	YEF3	S7	S	7	MN	MN.19_2	14.9478614402341	TRUE
YLR249W_S7	YLR249W	YEF3	S7	S	7	CS18	CS18.30_2	5.54156918415664	TRUE
YLR249W_S7	YLR249W	YEF3	S7	S	7	GL	GL.43_2	14.411177338974	TRUE
YLR249W_S7	YLR249W	YEF3	S7	S	7	ST	ST.54_2	15.3223198686376	TRUE
YLR249W_S7	YLR249W	YEF3	S7	S	7	VY	VY.77_2	11.553059573095	TRUE
YLR249W_S7	YLR249W	YEF3	S7	S	7	C7	C7.65_4	9.68909625671031	TRUE
YLR249W_S7	YLR249W	YEF3	S7	S	7	CI	CI.76_4	14.7820915599744	FALSE
YLR249W_S7	YLR249W	YEF3	S7	S	7	WT	WT.88_4	14.9767959962864	FALSE
YLR249W_S7	YLR249W	YEF3	S7	S	7	MD	MD.98_4	13.6192875016213	FALSE
YLR249W_S7	YLR249W	YEF3	S7	S	7	KC	KC.2_5	14.0790341401467	FALSE
YLR249W_S7	YLR249W	YEF3	S7	S	7	BU	BU.14_5	14.9800494794104	FALSE
YLR249W_S7	YLR249W	YEF3	S7	S	7	CX	CX.25_5	14.2997146802435	FALSE
YLR249W_S7	YLR249W	YEF3	S7	S	7	NO2	NO2.57_4	13.8314228235695	FALSE
YLR249W_S7	YLR249W	YEF3	S7	S	7	DG	DG.80_4	15.0261918323163	FALSE
YLR249W_S7	YLR249W	YEF3	S7	S	7	FY	FY.91_4	13.333061673924	FALSE
YLR249W_S7	YLR249W	YEF3	S7	S	7	I7	I7.102_4	13.015443368544	FALSE
YLR249W_S7	YLR249W	YEF3	S7	S	7	DT	DT.6_5	13.6605555450586	FALSE
YLR249W_S7	YLR249W	YEF3	S7	S	7	MN	MN.19_5	15.1087399151948	FALSE
YLR249W_S7	YLR249W	YEF3	S7	S	7	AF	AF.29_5	14.3763846326848	FALSE
YLR249W_S7	YLR249W	YEF3	S7	S	7	TA	TA.50_4	14.9703249725811	FALSE
YLR249W_S7	YLR249W	YEF3	S7	S	7	DY	DY.73_4	15.3105700176939	FALSE
YLR249W_S7	YLR249W	YEF3	S7	S	7	NR	NR.85_4	15.1747666055066	FALSE
YLR249W_S7	YLR249W	YEF3	S7	S	7	EB	EB.95_4	14.9465009870738	FALSE
YLR249W_S7	YLR249W	YEF3	S7	S	7	UT	UT.108_4	14.9201979170125	FALSE
YLR249W_S7	YLR249W	YEF3	S7	S	7	MS	MS.11_5	11.9095146995099	FALSE
YLR249W_S7	YLR249W	YEF3	S7	S	7	HU	HU.23_5	14.1689588822006	FALSE
YLR249W_S7	YLR249W	YEF3	S7	S	7	PQ	PQ.51_4	5.57755321521536	TRUE
YLR249W_S7	YLR249W	YEF3	S7	S	7	DC	DC.63_4	14.308065352239	FALSE
YLR249W_S7	YLR249W	YEF3	S7	S	7	FP	FP.74_4	14.542820214014	FALSE
YLR249W_S7	YLR249W	YEF3	S7	S	7	BZ	BZ.86_4	14.1762191750709	FALSE
YLR249W_S7	YLR249W	YEF3	S7	S	7	UT	UT.109_4	14.6912626451665	FALSE
YLR249W_S7	YLR249W	YEF3	S7	S	7	MT	MT.12_5	14.95150245166	FALSE
YLR249W_S7	YLR249W	YEF3	S7	S	7	EC	EC.48_4	13.2606485097994	FALSE
YLR249W_S7	YLR249W	YEF3	S7	S	7	CS23	CS23.60_4	14.1533964269583	FALSE
YLR249W_S7	YLR249W	YEF3	S7	S	7	LA	LA.71_4	14.4808012009878	FALSE
YLR249W_S7	YLR249W	YEF3	S7	S	7	SA	SA.83_4	14.4011254555741	FALSE
YLR249W_S7	YLR249W	YEF3	S7	S	7	OA	OA.105_4	7.26920578984384	TRUE
YLR249W_S7	YLR249W	YEF3	S7	S	7	SD	SD.9_5	14.3035253353805	FALSE
YLR249W_S7	YLR249W	YEF3	S7	S	7	CO	CO.21_5	14.6834934045031	FALSE
YLR249W_S7	YLR249W	YEF3	S7	S	7	AB	AB.52_4	13.7660157715898	FALSE
YLR249W_S7	YLR249W	YEF3	S7	S	7	C8	C8.64_4	13.321345868268	FALSE
YLR249W_S7	YLR249W	YEF3	S7	S	7	DI	DI.97_4	14.0205592109581	FALSE
YLR249W_S7	YLR249W	YEF3	S7	S	7	NC	NC.1_5	13.7820117172487	FALSE
YLR249W_S7	YLR249W	YEF3	S7	S	7	P8	P8.13_5	14.3986008871267	FALSE
YLR249W_S7	YLR249W	YEF3	S7	S	7	AA	AA.24_5	14.8859040843768	FALSE
YLR249W_S7	YLR249W	YEF3	S7	S	7	HS37	HS37.56_4	13.0147141819158	FALSE
YLR249W_S7	YLR249W	YEF3	S7	S	7	OY	OY.68_4	14.0867247015293	FALSE
YLR249W_S7	YLR249W	YEF3	S7	S	7	HU2	HU2.79_4	14.5921337513171	FALSE
YLR249W_S7	YLR249W	YEF3	S7	S	7	FA	FA.90_4	14.4445880985263	FALSE
YLR249W_S7	YLR249W	YEF3	S7	S	7	I5	I5.101_4	13.475890073516	FALSE
YLR249W_S7	YLR249W	YEF3	S7	S	7	SO	SO.5_5	12.393728774191	FALSE
YLR249W_S7	YLR249W	YEF3	S7	S	7	BM	BM.18_5	14.5394319546921	FALSE
YLR249W_S7	YLR249W	YEF3	S7	S	7	HS42	HS42.28_5	14.1757836461663	FALSE
YLR249W_S7	YLR249W	YEF3	S7	S	7	NO	NO.59_4	5.91293933785352	TRUE
YLR249W_S7	YLR249W	YEF3	S7	S	7	AY	AY.70_4	14.6364277606758	FALSE
YLR249W_S7	YLR249W	YEF3	S7	S	7	SH	SH.82_4	14.2079554011212	FALSE
YLR249W_S7	YLR249W	YEF3	S7	S	7	CZ	CZ.93_4	13.5160854229809	FALSE
YLR249W_S7	YLR249W	YEF3	S7	S	7	YC	YC.104_4	13.8131866350488	FALSE
YLR249W_S7	YLR249W	YEF3	S7	S	7	ET	ET.8_5	14.3115089779253	FALSE
YLR249W_S7	YLR249W	YEF3	S7	S	7	ZN	ZN.20_5	14.5161674156668	FALSE
YLR249W_S7	YLR249W	YEF3	S7	S	7	UTF	UTF.32_5	14.7640787418718	FALSE
YLR249W_S7	YLR249W	YEF3	S7	S	7	CM	CM.72_4	14.0823614208708	FALSE
YLR249W_S7	YLR249W	YEF3	S7	S	7	AZ	AZ.84_4	14.2250108311279	FALSE
YLR249W_S7	YLR249W	YEF3	S7	S	7	ZC	ZC.94_4	14.1213311986345	FALSE
YLR249W_S7	YLR249W	YEF3	S7	S	7	HS48	HS48.106_4	12.9568053947021	FALSE
YLR249W_S7	YLR249W	YEF3	S7	S	7	H2O1	H2O1.10_5	14.3022246218405	FALSE
YLR249W_S7	YLR249W	YEF3	S7	S	7	CF	CF.22_5	13.3959464503877	FALSE
YLR249W_S7	YLR249W	YEF3	S7	S	7	ST	ST.54_4	13.6361391600639	FALSE
YLR249W_S7	YLR249W	YEF3	S7	S	7	C5	C5.66_4	13.2150569385928	FALSE
YLR249W_S7	YLR249W	YEF3	S7	S	7	VY	VY.77_4	14.6091794909546	FALSE
YLR249W_S7	YLR249W	YEF3	S7	S	7	AN	AN.89_4	13.6821281763451	FALSE
YLR249W_S7	YLR249W	YEF3	S7	S	7	UT	UT.3_5	12.828374638325	FALSE
YLR249W_S7	YLR249W	YEF3	S7	S	7	FE	FE.15_5	14.8170827391211	FALSE
YLR249W_S7	YLR249W	YEF3	S7	S	7	RP	RP.26_5	13.9745811604814	FALSE
YLR249W_S7	YLR249W	YEF3	S7	S	7	FZ	FZ.55_4	13.5373659669482	FALSE
YLR249W_S7	YLR249W	YEF3	S7	S	7	C3	C3.67_4	13.9086966326784	FALSE
YLR249W_S7	YLR249W	YEF3	S7	S	7	BY	BY.78_4	14.2647663145288	FALSE
YLR249W_S7	YLR249W	YEF3	S7	S	7	UT	UT.31_4	12.8418817254492	FALSE
YLR249W_S7	YLR249W	YEF3	S7	S	7	I3	I3.100_4	12.9411897101493	FALSE
YLR249W_S7	YLR249W	YEF3	S7	S	7	CA	CA.4_5	13.2813227822167	FALSE
YLR249W_S7	YLR249W	YEF3	S7	S	7	TU	TU.16_5	12.2475202746182	FALSE
YLR249W_S7	YLR249W	YEF3	S7	S	7	YP	YP.27_5	15.1059984584702	FALSE
YLR249W_S7	YLR249W	YEF3	S7	S	7	LP	LP.58_4	13.1155760115275	FALSE
YLR249W_S7	YLR249W	YEF3	S7	S	7	SZ	SZ.81_4	12.9495182467334	FALSE
YLR249W_S7	YLR249W	YEF3	S7	S	7	CV	CV.92_4	13.6628564554388	FALSE
YLR249W_S7	YLR249W	YEF3	S7	S	7	H21	H21.7_5	12.8122271716904	FALSE
YLR249W_S7	YLR249W	YEF3	S7	S	7	CS18	CS18.30_5	14.1397224219894	FALSE
YLR249W_S7	YLR249W	YEF3	S7	S	7	PBS	PBS.33_5	14.7604536735254	FALSE
YLR249W_S7	YLR249W	YEF3	S7	S	7	C3	C3.67_5	14.1083354898243	FALSE
YLR249W_S7	YLR249W	YEF3	S7	S	7	HU2	HU2.79_5	13.9900193416593	FALSE
YLR249W_S7	YLR249W	YEF3	S7	S	7	FA	FA.90_5	11.3721983469173	TRUE
YLR249W_S7	YLR249W	YEF3	S7	S	7	NO	NO.59_5	14.5432211565649	FALSE
YLR249W_S7	YLR249W	YEF3	S7	S	7	LA	LA.71_5	14.7181404582255	FALSE
YLR249W_S7	YLR249W	YEF3	S7	S	7	SA	SA.83_5	14.1660863299787	FALSE
YLR249W_S7	YLR249W	YEF3	S7	S	7	ZC	ZC.94_5	10.2121722169388	TRUE
YLR249W_S7	YLR249W	YEF3	S7	S	7	CS23	CS23.60_5	15.0393454003392	FALSE
YLR249W_S7	YLR249W	YEF3	S7	S	7	CM	CM.72_5	14.408159920765	FALSE
YLR249W_S7	YLR249W	YEF3	S7	S	7	AZ	AZ.84_5	15.519427830912	FALSE
YLR249W_S7	YLR249W	YEF3	S7	S	7	EB	EB.95_5	15.6467574723416	FALSE
YLR249W_S7	YLR249W	YEF3	S7	S	7	SD	SD.9_6	13.1518127936728	FALSE
YLR249W_S7	YLR249W	YEF3	S7	S	7	GL	GL.43_5	8.87755629693211	TRUE
YLR249W_S7	YLR249W	YEF3	S7	S	7	FZ	FZ.55_5	11.1530672760165	TRUE
YLR249W_S7	YLR249W	YEF3	S7	S	7	C5	C5.66_5	13.9855003223385	FALSE
YLR249W_S7	YLR249W	YEF3	S7	S	7	BY	BY.78_5	15.0523785815087	FALSE
YLR249W_S7	YLR249W	YEF3	S7	S	7	UT	UT.31_5	14.8862834033318	FALSE
YLR249W_S7	YLR249W	YEF3	S7	S	7	I3	I3.100_5	14.0226414111587	FALSE
YLR249W_S7	YLR249W	YEF3	S7	S	7	UT	UT.3_6	15.0504811275723	FALSE
YLR249W_S7	YLR249W	YEF3	S7	S	7	FE	FE.15_6	14.8019247559114	FALSE
YLR249W_S7	YLR249W	YEF3	S7	S	7	CN	CN.41_5	14.6773185478422	FALSE
YLR249W_S7	YLR249W	YEF3	S7	S	7	MY	MY.53_5	14.9397538475617	FALSE
YLR249W_S7	YLR249W	YEF3	S7	S	7	C8	C8.64_5	14.4516089002307	FALSE
YLR249W_S7	YLR249W	YEF3	S7	S	7	CI	CI.76_5	14.98477972842	FALSE
YLR249W_S7	YLR249W	YEF3	S7	S	7	WT	WT.88_5	15.5376931574277	FALSE
YLR249W_S7	YLR249W	YEF3	S7	S	7	KA	KA.99_5	15.6638652186562	FALSE
YLR249W_S7	YLR249W	YEF3	S7	S	7	NC	NC.1_6	15.1835104006218	FALSE
YLR249W_S7	YLR249W	YEF3	S7	S	7	P8	P8.13_6	14.7322590033991	FALSE
YLR249W_S7	YLR249W	YEF3	S7	S	7	OY	OY.68_5	14.2996181849886	FALSE
YLR249W_S7	YLR249W	YEF3	S7	S	7	DG	DG.80_5	10.2715623811182	TRUE
YLR249W_S7	YLR249W	YEF3	S7	S	7	FY	FY.91_5	13.1651775271472	FALSE
YLR249W_S7	YLR249W	YEF3	S7	S	7	I7	I7.102_5	7.85479695766868	TRUE
YLR249W_S7	YLR249W	YEF3	S7	S	7	SO	SO.5_6	11.7038861477196	FALSE
YLR249W_S7	YLR249W	YEF3	S7	S	7	EA	EA.38_5	15.0792966190188	FALSE
YLR249W_S7	YLR249W	YEF3	S7	S	7	TA	TA.50_5	14.9025749781471	FALSE
YLR249W_S7	YLR249W	YEF3	S7	S	7	AF2	AF2.61_5	15.1214805583416	FALSE
YLR249W_S7	YLR249W	YEF3	S7	S	7	DY	DY.73_5	15.3727117120932	FALSE
YLR249W_S7	YLR249W	YEF3	S7	S	7	NR	NR.85_5	15.3960722983327	FALSE
YLR249W_S7	YLR249W	YEF3	S7	S	7	HS48	HS48.106_5	14.592992647266	FALSE
YLR249W_S7	YLR249W	YEF3	S7	S	7	H2O1	H2O1.10_6	15.3578875795928	FALSE
YLR249W_S7	YLR249W	YEF3	S7	S	7	CP	CP.47_5	8.89885654670912	TRUE
YLR249W_S7	YLR249W	YEF3	S7	S	7	LP	LP.58_5	14.6519775686043	FALSE
YLR249W_S7	YLR249W	YEF3	S7	S	7	AY	AY.70_5	11.3662221931154	FALSE
YLR249W_S7	YLR249W	YEF3	S7	S	7	SH	SH.82_5	14.8973712944951	FALSE
YLR249W_S7	YLR249W	YEF3	S7	S	7	CZ	CZ.93_5	14.5832598924613	FALSE
YLR249W_S7	YLR249W	YEF3	S7	S	7	H21	H21.7_6	14.3313404068177	FALSE
YLR249W_S7	YLR249W	YEF3	S7	S	7	LG	LG.35_5	10.3977094002461	TRUE
YLR249W_S7	YLR249W	YEF3	S7	S	7	NY	NY.46_5	11.6646500384795	TRUE
YLR249W_S7	YLR249W	YEF3	S7	S	7	NO2	NO2.57_5	13.0917795144696	FALSE
YLR249W_S7	YLR249W	YEF3	S7	S	7	SZ	SZ.81_5	16.0274150394447	FALSE
YLR249W_S7	YLR249W	YEF3	S7	S	7	I8	I8.103_5	10.1579283611681	TRUE
YLR249W_S7	YLR249W	YEF3	S7	S	7	PQ	PQ.51_5	11.1425580161164	TRUE
YLR249W_S7	YLR249W	YEF3	S7	S	7	SP	SP.62_5	13.477841922176	FALSE
YLR249W_S7	YLR249W	YEF3	S7	S	7	FP	FP.74_5	13.6359376953775	FALSE
YLR249W_S7	YLR249W	YEF3	S7	S	7	BZ	BZ.86_5	14.1774685453065	FALSE
YLR249W_S7	YLR249W	YEF3	S7	S	7	UT	UT.108_5	15.2272720185333	FALSE
YLR249W_S7	YLR249W	YEF3	S7	S	7	MS	MS.11_6	15.9372239127076	FALSE
YLR249W_S7	YLR249W	YEF3	S7	S	7	NN	NN.40_5	12.1754885750897	FALSE
YLR249W_S7	YLR249W	YEF3	S7	S	7	AB	AB.52_5	12.2995024974879	FALSE
YLR249W_S7	YLR249W	YEF3	S7	S	7	DC	DC.63_5	14.4055620240672	FALSE
YLR249W_S7	YLR249W	YEF3	S7	S	7	CY	CY.75_5	15.2818629190473	FALSE
YLR249W_S7	YLR249W	YEF3	S7	S	7	VC	VC.87_5	14.7395587649112	FALSE
YLR249W_S7	YLR249W	YEF3	S7	S	7	MD	MD.98_5	15.0781975761461	FALSE
YLR249W_S7	YLR249W	YEF3	S7	S	7	UT	UT.109_5	14.2293610672739	FALSE
YLR249W_S7	YLR249W	YEF3	S7	S	7	MT	MT.12_6	14.306906942839	FALSE
YLR249W_S7	YLR249W	YEF3	S7	S	7	CG	CG.42_5	14.994032058571	FALSE
YLR249W_S7	YLR249W	YEF3	S7	S	7	ST	ST.54_5	13.3799919549647	FALSE
YLR249W_S7	YLR249W	YEF3	S7	S	7	C7	C7.65_5	12.9822487186199	FALSE
YLR249W_S7	YLR249W	YEF3	S7	S	7	VY	VY.77_5	4.80544092835039	TRUE
YLR249W_S7	YLR249W	YEF3	S7	S	7	AN	AN.89_5	14.7848132802303	FALSE
YLR249W_S7	YLR249W	YEF3	S7	S	7	KC	KC.2_6	13.5101744544693	FALSE
YLR249W_S7	YLR249W	YEF3	S7	S	7	BU	BU.14_6	15.6820019575915	FALSE
YLR249W_S7	YLR249W	YEF3	S7	S	7	CF	CF.22_6	16.5777459607259	FALSE
YLR249W_S7	YLR249W	YEF3	S7	S	7	NG	NG.34_6	15.2819020842762	FALSE
YLR249W_S7	YLR249W	YEF3	S7	S	7	NY	NY.46_6	15.0924526771294	FALSE
YLR249W_S7	YLR249W	YEF3	S7	S	7	NO2	NO2.57_6	13.7579894510358	FALSE
YLR249W_S7	YLR249W	YEF3	S7	S	7	DG	DG.80_6	14.9812050261678	FALSE
YLR249W_S7	YLR249W	YEF3	S7	S	7	FA	FA.90_6	13.7991927933408	FALSE
YLR249W_S7	YLR249W	YEF3	S7	S	7	I7	I7.102_6	13.1791607910032	FALSE
YLR249W_S7	YLR249W	YEF3	S7	S	7	YP	YP.27_6	11.1235418691812	TRUE
YLR249W_S7	YLR249W	YEF3	S7	S	7	SP	SP.62_6	8.8121786288864	TRUE
YLR249W_S7	YLR249W	YEF3	S7	S	7	FP	FP.74_6	15.4311534521619	FALSE
YLR249W_S7	YLR249W	YEF3	S7	S	7	NR	NR.85_6	15.1362029384632	FALSE
YLR249W_S7	YLR249W	YEF3	S7	S	7	EB	EB.95_6	12.7265802957125	TRUE
YLR249W_S7	YLR249W	YEF3	S7	S	7	UT	UT.108_6	10.1590493386081	TRUE
YLR249W_S7	YLR249W	YEF3	S7	S	7	HS42	HS42.28_6	12.3079071618372	TRUE
YLR249W_S7	YLR249W	YEF3	S7	S	7	NN	NN.40_6	12.7791241144373	FALSE
YLR249W_S7	YLR249W	YEF3	S7	S	7	PQ	PQ.51_6	14.2883231531436	FALSE
YLR249W_S7	YLR249W	YEF3	S7	S	7	DC	DC.63_6	13.0259021714841	TRUE
YLR249W_S7	YLR249W	YEF3	S7	S	7	CY	CY.75_6	14.4838842806896	FALSE
YLR249W_S7	YLR249W	YEF3	S7	S	7	RP	RP.26_6	11.8674495324329	TRUE
YLR249W_S7	YLR249W	YEF3	S7	S	7	EA	EA.38_6	15.686412371797	FALSE
YLR249W_S7	YLR249W	YEF3	S7	S	7	TA	TA.50_6	9.6939641998387	TRUE
YLR249W_S7	YLR249W	YEF3	S7	S	7	DY	DY.73_6	16.0408584380754	FALSE
YLR249W_S7	YLR249W	YEF3	S7	S	7	AZ	AZ.84_6	14.3273180063978	FALSE
YLR249W_S7	YLR249W	YEF3	S7	S	7	ZC	ZC.94_6	15.2198394265857	FALSE
YLR249W_S7	YLR249W	YEF3	S7	S	7	HU	HU.23_6	15.8264262791001	FALSE
YLR249W_S7	YLR249W	YEF3	S7	S	7	LG	LG.35_6	15.0117445596737	FALSE
YLR249W_S7	YLR249W	YEF3	S7	S	7	CP	CP.47_6	14.7924932743385	FALSE
YLR249W_S7	YLR249W	YEF3	S7	S	7	LP	LP.58_6	14.6767447191728	FALSE
YLR249W_S7	YLR249W	YEF3	S7	S	7	AY	AY.70_6	14.22982861046	FALSE
YLR249W_S7	YLR249W	YEF3	S7	S	7	FY	FY.91_6	13.759943594326	FALSE
YLR249W_S7	YLR249W	YEF3	S7	S	7	I8	I8.103_6	8.4413247964018	TRUE
YLR249W_S7	YLR249W	YEF3	S7	S	7	TU	TU.16_6	13.5661427337752	FALSE
YLR249W_S7	YLR249W	YEF3	S7	S	7	AF	AF.29_6	13.0857663975742	FALSE
YLR249W_S7	YLR249W	YEF3	S7	S	7	CN	CN.41_6	15.2363816323107	FALSE
YLR249W_S7	YLR249W	YEF3	S7	S	7	AB	AB.52_6	13.1934047044172	FALSE
YLR249W_S7	YLR249W	YEF3	S7	S	7	C8	C8.64_6	9.7240594014486	TRUE
YLR249W_S7	YLR249W	YEF3	S7	S	7	BZ	BZ.86_6	13.5744735917095	FALSE
YLR249W_S7	YLR249W	YEF3	S7	S	7	DI	DI.97_6	7.4554598336302504	TRUE
YLR249W_S7	YLR249W	YEF3	S7	S	7	MN	MN.19_6	11.7160181773101	TRUE
YLR249W_S7	YLR249W	YEF3	S7	S	7	UTF	UTF.32_6	14.8488472946739	FALSE
YLR249W_S7	YLR249W	YEF3	S7	S	7	GL	GL.43_6	14.4212122254998	FALSE
YLR249W_S7	YLR249W	YEF3	S7	S	7	ST	ST.54_6	14.1805804137601	FALSE
YLR249W_S7	YLR249W	YEF3	S7	S	7	C5	C5.66_6	14.2417337553787	FALSE
YLR249W_S7	YLR249W	YEF3	S7	S	7	BY	BY.78_6	12.9954509735255	FALSE
YLR249W_S7	YLR249W	YEF3	S7	S	7	WT	WT.88_6	14.9567951542422	FALSE
YLR249W_S7	YLR249W	YEF3	S7	S	7	KA	KA.99_6	15.7942457454751	FALSE
YLR249W_S7	YLR249W	YEF3	S7	S	7	CW	CW.37_6	14.2650961050161	FALSE
YLR249W_S7	YLR249W	YEF3	S7	S	7	RN	RN.49_6	15.1148195703328	FALSE
YLR249W_S7	YLR249W	YEF3	S7	S	7	CS23	CS23.60_6	14.3723376745949	FALSE
YLR249W_S7	YLR249W	YEF3	S7	S	7	CM	CM.72_6	15.2808595321124	FALSE
YLR249W_S7	YLR249W	YEF3	S7	S	7	SA	SA.83_6	14.4418836310611	FALSE
YLR249W_S7	YLR249W	YEF3	S7	S	7	CS18	CS18.30_6	9.04487978136955	TRUE
YLR249W_S7	YLR249W	YEF3	S7	S	7	CG	CG.42_6	14.2111124410336	FALSE
YLR249W_S7	YLR249W	YEF3	S7	S	7	MY	MY.53_6	13.586874886696	FALSE
YLR249W_S7	YLR249W	YEF3	S7	S	7	C7	C7.65_6	14.5963427618217	FALSE
YLR249W_S7	YLR249W	YEF3	S7	S	7	VY	VY.77_6	14.6769159698546	FALSE
YLR249W_S7	YLR249W	YEF3	S7	S	7	VC	VC.87_6	11.7423613042725	FALSE
YLR249W_S7	YLR249W	YEF3	S7	S	7	MD	MD.98_6	15.0897677991365	FALSE
YLR249W_S7	YLR249W	YEF3	S7	S	7	ZN	ZN.20_6	13.5222216500328	FALSE
YLR249W_S7	YLR249W	YEF3	S7	S	7	RF	RF.44_6	13.3457082860581	FALSE
YLR249W_S7	YLR249W	YEF3	S7	S	7	FZ	FZ.55_6	13.4848024107243	FALSE
YLR249W_S7	YLR249W	YEF3	S7	S	7	C3	C3.67_6	13.308284081519	FALSE
YLR249W_S7	YLR249W	YEF3	S7	S	7	AN	AN.89_6	13.6326120181943	FALSE
YLR249W_S7	YLR249W	YEF3	S7	S	7	I3	I3.100_6	12.7856429603193	FALSE
YLR249W_S7	YLR249W	YEF3	S7	S	7	CO	CO.21_6	15.4000150824735	FALSE
YLR249W_S7	YLR249W	YEF3	S7	S	7	PBS	PBS.33_6	14.7330355807004	FALSE
YLR249W_S7	YLR249W	YEF3	S7	S	7	DM	DM.45_6	14.4182941330897	FALSE
YLR249W_S7	YLR249W	YEF3	S7	S	7	HS37	HS37.56_6	14.5531650667054	FALSE
YLR249W_S7	YLR249W	YEF3	S7	S	7	OY	OY.68_6	11.2062809298284	FALSE
YLR249W_S7	YLR249W	YEF3	S7	S	7	HU2	HU2.79_6	12.9043808631583	FALSE
YLR249W_S7	YLR249W	YEF3	S7	S	7	UT	UT.31_6	14.2424055142871	FALSE
YLR249W_S7	YLR249W	YEF3	S7	S	7	I5	I5.101_6	13.2603942858021	FALSE
YLR249W_S7	YLR249W	YEF3	S7	S	7	AA	AA.24_6	14.7851973072653	FALSE
YLR249W_S7	YLR249W	YEF3	S7	S	7	DP	DP.36_6	13.6284254122803	FALSE
YLR249W_S7	YLR249W	YEF3	S7	S	7	NO	NO.59_6	14.3983194106283	FALSE
YLR249W_S7	YLR249W	YEF3	S7	S	7	LA	LA.71_6	14.2101450237342	FALSE
YLR249W_S7	YLR249W	YEF3	S7	S	7	SH	SH.82_6	14.5691058531379	FALSE
YLR249W_S7	YLR249W	YEF3	S7	S	7	CV	CV.92_6	14.4591047225441	FALSE
YLR249W_S7	YLR249W	YEF3	S7	S	7	YC	YC.104_6	7.22105199504305	TRUE
YLR249W_S7	YLR249W	YEF3	S7	S	7	DG	DG.80_3	13.6357466286528	FALSE
YLR249W_S7	YLR249W	YEF3	S7	S	7	FY	FY.91_3	13.7605322268651	FALSE
YLR249W_S7	YLR249W	YEF3	S7	S	7	I8	I8.103_3	14.1823422130186	FALSE
YLR249W_S7	YLR249W	YEF3	S7	S	7	H21	H21.7_4	14.2149570512841	FALSE
YLR249W_S7	YLR249W	YEF3	S7	S	7	BM	BM.18_4	14.3917997199059	FALSE
YLR249W_S7	YLR249W	YEF3	S7	S	7	CS18	CS18.30_4	14.5961411484452	FALSE
YLR249W_S7	YLR249W	YEF3	S7	S	7	GL	GL.43_4	14.5019934563744	FALSE
YLR249W_S7	YLR249W	YEF3	S7	S	7	CM	CM.72_3	13.736836482883	FALSE
YLR249W_S7	YLR249W	YEF3	S7	S	7	SA	SA.83_3	13.4720879099548	FALSE
YLR249W_S7	YLR249W	YEF3	S7	S	7	ZC	ZC.94_3	13.7847107530956	FALSE
YLR249W_S7	YLR249W	YEF3	S7	S	7	HS48	HS48.106_3	13.2904491098305	FALSE
YLR249W_S7	YLR249W	YEF3	S7	S	7	CO	CO.21_4	13.8430855604573	FALSE
YLR249W_S7	YLR249W	YEF3	S7	S	7	NG	NG.34_4	13.432011069019	FALSE
YLR249W_S7	YLR249W	YEF3	S7	S	7	NY	NY.46_4	8.4592006200512	TRUE
YLR249W_S7	YLR249W	YEF3	S7	S	7	DY	DY.73_3	13.5807859863493	FALSE
YLR249W_S7	YLR249W	YEF3	S7	S	7	AZ	AZ.84_3	13.7094538294331	FALSE
YLR249W_S7	YLR249W	YEF3	S7	S	7	EB	EB.95_3	13.5663557487332	FALSE
YLR249W_S7	YLR249W	YEF3	S7	S	7	UT	UT.108_3	13.9114144271036	FALSE
YLR249W_S7	YLR249W	YEF3	S7	S	7	H2O1	H2O1.10_4	14.6081599015069	FALSE
YLR249W_S7	YLR249W	YEF3	S7	S	7	CF	CF.22_4	13.9825318452012	FALSE
YLR249W_S7	YLR249W	YEF3	S7	S	7	LG	LG.35_4	13.954410641164	FALSE
YLR249W_S7	YLR249W	YEF3	S7	S	7	CP	CP.47_4	14.5476572196718	FALSE
YLR249W_S7	YLR249W	YEF3	S7	S	7	C3	C3.67_3	13.6883805148679	FALSE
YLR249W_S7	YLR249W	YEF3	S7	S	7	BY	BY.78_3	10.1007304141604	FALSE
YLR249W_S7	YLR249W	YEF3	S7	S	7	UT	UT.31_3	11.0384667900481	FALSE
YLR249W_S7	YLR249W	YEF3	S7	S	7	I5	I5.101_3	13.8115969422302	FALSE
YLR249W_S7	YLR249W	YEF3	S7	S	7	SO	SO.5_4	13.8403835519619	FALSE
YLR249W_S7	YLR249W	YEF3	S7	S	7	FE	FE.15_4	15.0620470754439	FALSE
YLR249W_S7	YLR249W	YEF3	S7	S	7	HS42	HS42.28_4	13.8741144798094	FALSE
YLR249W_S7	YLR249W	YEF3	S7	S	7	CN	CN.41_4	13.3876248615576	FALSE
YLR249W_S7	YLR249W	YEF3	S7	S	7	LA	LA.71_3	14.9751238994365	FALSE
YLR249W_S7	YLR249W	YEF3	S7	S	7	SH	SH.82_3	12.5146099489945	FALSE
YLR249W_S7	YLR249W	YEF3	S7	S	7	CZ	CZ.93_3	13.8276095644986	FALSE
YLR249W_S7	YLR249W	YEF3	S7	S	7	OA	OA.105_3	15.1280356682647	FALSE
YLR249W_S7	YLR249W	YEF3	S7	S	7	SD	SD.9_4	13.364079627621	FALSE
YLR249W_S7	YLR249W	YEF3	S7	S	7	ZN	ZN.20_4	13.9526138150026	FALSE
YLR249W_S7	YLR249W	YEF3	S7	S	7	PBS	PBS.33_4	14.0071135665485	FALSE
YLR249W_S7	YLR249W	YEF3	S7	S	7	DM	DM.45_4	14.560446745455	FALSE
YLR249W_S7	YLR249W	YEF3	S7	S	7	DC	DC.63_3	15.1337121523618	FALSE
YLR249W_S7	YLR249W	YEF3	S7	S	7	FP	FP.74_3	14.3737348041787	FALSE
YLR249W_S7	YLR249W	YEF3	S7	S	7	NR	NR.85_3	14.1708950776915	FALSE
YLR249W_S7	YLR249W	YEF3	S7	S	7	UT	UT.109_3	14.1844386028745	FALSE
YLR249W_S7	YLR249W	YEF3	S7	S	7	MS	MS.11_4	15.0990726120348	FALSE
YLR249W_S7	YLR249W	YEF3	S7	S	7	HU	HU.23_4	13.9722866033715	FALSE
YLR249W_S7	YLR249W	YEF3	S7	S	7	DP	DP.36_4	14.1852737265761	FALSE
YLR249W_S7	YLR249W	YEF3	S7	S	7	CI	CI.76_3	13.2521398182994	FALSE
YLR249W_S7	YLR249W	YEF3	S7	S	7	WT	WT.88_3	13.6658627009262	FALSE
YLR249W_S7	YLR249W	YEF3	S7	S	7	KA	KA.99_3	13.6268187140955	FALSE
YLR249W_S7	YLR249W	YEF3	S7	S	7	UT	UT.3_4	14.3064549681228	FALSE
YLR249W_S7	YLR249W	YEF3	S7	S	7	RP	RP.26_4	14.6488044001995	FALSE
YLR249W_S7	YLR249W	YEF3	S7	S	7	C8	C8.64_3	15.3695905816529	FALSE
YLR249W_S7	YLR249W	YEF3	S7	S	7	BZ	BZ.86_3	13.0947199285272	FALSE
YLR249W_S7	YLR249W	YEF3	S7	S	7	DI	DI.97_3	14.9974536768964	FALSE
YLR249W_S7	YLR249W	YEF3	S7	S	7	NC	NC.1_4	13.7661232692247	FALSE
YLR249W_S7	YLR249W	YEF3	S7	S	7	MT	MT.12_4	13.6330533650894	FALSE
YLR249W_S7	YLR249W	YEF3	S7	S	7	AA	AA.24_4	13.5367318340443	FALSE
YLR249W_S7	YLR249W	YEF3	S7	S	7	CW	CW.37_4	14.2103559641767	FALSE
YLR249W_S7	YLR249W	YEF3	S7	S	7	C7	C7.65_3	14.5378538027034	FALSE
YLR249W_S7	YLR249W	YEF3	S7	S	7	CY	CY.75_3	12.9487945795033	FALSE
YLR249W_S7	YLR249W	YEF3	S7	S	7	VC	VC.87_3	13.8594184578125	FALSE
YLR249W_S7	YLR249W	YEF3	S7	S	7	MD	MD.98_3	12.5993026437395	FALSE
YLR249W_S7	YLR249W	YEF3	S7	S	7	KC	KC.2_4	14.4474441725263	FALSE
YLR249W_S7	YLR249W	YEF3	S7	S	7	P8	P8.13_4	14.3388541909676	FALSE
YLR249W_S7	YLR249W	YEF3	S7	S	7	CX	CX.25_4	14.6434635150025	FALSE
YLR249W_S7	YLR249W	YEF3	S7	S	7	EA	EA.38_4	13.6163713610303	FALSE
YLR249W_S7	YLR249W	YEF3	S7	S	7	OY	OY.68_3	13.4206504204138	FALSE
YLR249W_S7	YLR249W	YEF3	S7	S	7	HU2	HU2.79_3	12.0482115085812	FALSE
YLR249W_S7	YLR249W	YEF3	S7	S	7	FA	FA.90_3	14.2394727853408	FALSE
YLR249W_S7	YLR249W	YEF3	S7	S	7	I7	I7.102_3	13.2835607630372	FALSE
YLR249W_S7	YLR249W	YEF3	S7	S	7	DT	DT.6_4	15.2078357505982	FALSE
YLR249W_S7	YLR249W	YEF3	S7	S	7	TU	TU.16_4	13.5669265638464	FALSE
YLR249W_S7	YLR249W	YEF3	S7	S	7	AF	AF.29_4	13.1918376801847	FALSE
YLR249W_S7	YLR249W	YEF3	S7	S	7	CG	CG.42_4	13.7372823905123	FALSE
YLR249W_S7	YLR249W	YEF3	S7	S	7	AY	AY.70_3	13.4724096926388	FALSE
YLR249W_S7	YLR249W	YEF3	S7	S	7	SZ	SZ.81_3	11.9302783061332	FALSE
YLR249W_S7	YLR249W	YEF3	S7	S	7	CV	CV.92_3	13.3025799921483	FALSE
YLR249W_S7	YLR249W	YEF3	S7	S	7	YC	YC.104_3	14.7489841394905	FALSE
YLR249W_S7	YLR249W	YEF3	S7	S	7	ET	ET.8_4	13.5004788930634	FALSE
YLR249W_S7	YLR249W	YEF3	S7	S	7	MN	MN.19_4	13.7605122577417	FALSE
YLR249W_S7	YLR249W	YEF3	S7	S	7	UTF	UTF.32_4	13.812846877218	FALSE
YLR249W_S7	YLR249W	YEF3	S7	S	7	RF	RF.44_4	11.5542257557494	FALSE
YLR249W_S7	YLR249W	YEF3	S7	S	7	UT	UT.3_1	13.1911994068204	FALSE
YLR249W_S7	YLR249W	YEF3	S7	S	7	FE	FE.15_1	14.1153759207355	FALSE
YLR249W_S7	YLR249W	YEF3	S7	S	7	YP	YP.27_1	14.274472361338	FALSE
YLR249W_S7	YLR249W	YEF3	S7	S	7	PQ	PQ.51_1	14.7360147242312	FALSE
YLR249W_S7	YLR249W	YEF3	S7	S	7	DC	DC.63_1	12.6537166357869	FALSE
YLR249W_S7	YLR249W	YEF3	S7	S	7	FP	FP.74_1	13.2574522830952	FALSE
YLR249W_S7	YLR249W	YEF3	S7	S	7	BZ	BZ.86_1	13.3726471085107	FALSE
YLR249W_S7	YLR249W	YEF3	S7	S	7	SD	SD.9_1	12.6867638738423	FALSE
YLR249W_S7	YLR249W	YEF3	S7	S	7	CO	CO.21_1	13.0055075587957	FALSE
YLR249W_S7	YLR249W	YEF3	S7	S	7	NG	NG.34_1	13.3203107883893	FALSE
YLR249W_S7	YLR249W	YEF3	S7	S	7	DM	DM.45_1	14.0457617463546	FALSE
YLR249W_S7	YLR249W	YEF3	S7	S	7	NO2	NO2.57_1	12.4222424226524	FALSE
YLR249W_S7	YLR249W	YEF3	S7	S	7	OY	OY.68_1	13.5841565695659	FALSE
YLR249W_S7	YLR249W	YEF3	S7	S	7	DG	DG.80_1	13.5553384932413	FALSE
YLR249W_S7	YLR249W	YEF3	S7	S	7	FY	FY.91_1	12.9979902524615	FALSE
YLR249W_S7	YLR249W	YEF3	S7	S	7	DT	DT.6_1	14.6354224396908	FALSE
YLR249W_S7	YLR249W	YEF3	S7	S	7	BM	BM.18_1	13.6030577334841	FALSE
YLR249W_S7	YLR249W	YEF3	S7	S	7	CS18	CS18.30_1	14.6109436262412	FALSE
YLR249W_S7	YLR249W	YEF3	S7	S	7	CG	CG.42_1	13.6079910143126	FALSE
YLR249W_S7	YLR249W	YEF3	S7	S	7	ST	ST.54_1	13.9390900777406	FALSE
YLR249W_S7	YLR249W	YEF3	S7	S	7	VY	VY.77_1	14.7618417550404	FALSE
YLR249W_S7	YLR249W	YEF3	S7	S	7	AN	AN.89_1	12.8254021710244	FALSE
YLR249W_S7	YLR249W	YEF3	S7	S	7	MT	MT.12_1	13.5504249438727	FALSE
YLR249W_S7	YLR249W	YEF3	S7	S	7	AA	AA.24_1	12.7100995413485	FALSE
YLR249W_S7	YLR249W	YEF3	S7	S	7	CW	CW.37_1	13.5567732804971	FALSE
YLR249W_S7	YLR249W	YEF3	S7	S	7	EC	EC.48_1	14.19996777255	FALSE
YLR249W_S7	YLR249W	YEF3	S7	S	7	CS23	CS23.60_1	13.2941905907361	FALSE
YLR249W_S7	YLR249W	YEF3	S7	S	7	LA	LA.71_1	12.9717844552119	FALSE
YLR249W_S7	YLR249W	YEF3	S7	S	7	SA	SA.83_1	12.9625235253182	FALSE
YLR249W_S7	YLR249W	YEF3	S7	S	7	CZ	CZ.93_1	12.7851139508386	FALSE
YLR249W_S7	YLR249W	YEF3	S7	S	7	NC	NC.1_1	12.361081924879	FALSE
YLR249W_S7	YLR249W	YEF3	S7	S	7	P8	P8.13_1	14.4753352631073	FALSE
YLR249W_S7	YLR249W	YEF3	S7	S	7	CX	CX.25_1	14.8603650357316	FALSE
YLR249W_S7	YLR249W	YEF3	S7	S	7	RN	RN.49_1	14.1907877928843	FALSE
YLR249W_S7	YLR249W	YEF3	S7	S	7	AF2	AF2.61_1	13.7287713541772	FALSE
YLR249W_S7	YLR249W	YEF3	S7	S	7	CM	CM.72_1	14.0534411056567	FALSE
YLR249W_S7	YLR249W	YEF3	S7	S	7	AZ	AZ.84_1	13.8180570030425	FALSE
YLR249W_S7	YLR249W	YEF3	S7	S	7	SO	SO.5_1	14.8812565884954	FALSE
YLR249W_S7	YLR249W	YEF3	S7	S	7	AF	AF.29_1	13.9832034400311	FALSE
YLR249W_S7	YLR249W	YEF3	S7	S	7	CN	CN.41_1	14.4492894294746	FALSE
YLR249W_S7	YLR249W	YEF3	S7	S	7	MY	MY.53_1	13.2417446480116	FALSE
YLR249W_S7	YLR249W	YEF3	S7	S	7	C7	C7.65_1	14.2165178314898	FALSE
YLR249W_S7	YLR249W	YEF3	S7	S	7	CI	CI.76_1	13.3329194712966	FALSE
YLR249W_S7	YLR249W	YEF3	S7	S	7	WT	WT.88_1	13.5070428888508	FALSE
YLR249W_S7	YLR249W	YEF3	S7	S	7	H2O1	H2O1.10_1	14.4252221639209	FALSE
YLR249W_S7	YLR249W	YEF3	S7	S	7	CF	CF.22_1	13.1722487947888	FALSE
YLR249W_S7	YLR249W	YEF3	S7	S	7	LG	LG.35_1	14.198555816551	FALSE
YLR249W_S7	YLR249W	YEF3	S7	S	7	NY	NY.46_1	14.7469573186172	FALSE
YLR249W_S7	YLR249W	YEF3	S7	S	7	LP	LP.58_1	13.284340333989	FALSE
YLR249W_S7	YLR249W	YEF3	S7	S	7	SZ	SZ.81_1	13.3887684823484	FALSE
YLR249W_S7	YLR249W	YEF3	S7	S	7	MS	MS.11_1	14.4254081233232	FALSE
YLR249W_S7	YLR249W	YEF3	S7	S	7	HU	HU.23_1	13.9760007004206	FALSE
YLR249W_S7	YLR249W	YEF3	S7	S	7	DP	DP.36_1	13.2877607404396	FALSE
YLR249W_S7	YLR249W	YEF3	S7	S	7	CP	CP.47_1	15.3202853175168	FALSE
YLR249W_S7	YLR249W	YEF3	S7	S	7	NO	NO.59_1	15.6789518234586	FALSE
YLR249W_S7	YLR249W	YEF3	S7	S	7	AY	AY.70_1	14.3962303733626	FALSE
YLR249W_S7	YLR249W	YEF3	S7	S	7	SH	SH.82_1	12.4956723305895	FALSE
YLR249W_S7	YLR249W	YEF3	S7	S	7	CV	CV.92_1	13.6124334090611	FALSE
YLR249W_S7	YLR249W	YEF3	S7	S	7	KC	KC.2_1	14.277959006577	FALSE
YLR249W_S7	YLR249W	YEF3	S7	S	7	BU	BU.14_1	12.7500075376071	FALSE
YLR249W_S7	YLR249W	YEF3	S7	S	7	RP	RP.26_1	14.0448382212067	FALSE
YLR249W_S7	YLR249W	YEF3	S7	S	7	EA	EA.38_1	14.0658803156313	FALSE
YLR249W_S7	YLR249W	YEF3	S7	S	7	TA	TA.50_1	14.9854422230879	FALSE
YLR249W_S7	YLR249W	YEF3	S7	S	7	SP	SP.62_1	9.49438397787046	FALSE
YLR249W_S7	YLR249W	YEF3	S7	S	7	DY	DY.73_1	12.1656471754501	FALSE
YLR249W_S7	YLR249W	YEF3	S7	S	7	NR	NR.85_1	12.4156228480356	FALSE
YLR249W_S7	YLR249W	YEF3	S7	S	7	CA	CA.4_1	13.2040529319153	FALSE
YLR249W_S7	YLR249W	YEF3	S7	S	7	TU	TU.16_1	13.9382072448115	FALSE
YLR249W_S7	YLR249W	YEF3	S7	S	7	HS42	HS42.28_1	13.6146982114333	FALSE
YLR249W_S7	YLR249W	YEF3	S7	S	7	NN	NN.40_1	14.0486753066823	FALSE
YLR249W_S7	YLR249W	YEF3	S7	S	7	AB	AB.52_1	14.3269987323417	FALSE
YLR249W_S7	YLR249W	YEF3	S7	S	7	C8	C8.64_1	13.3220152782243	FALSE
YLR249W_S7	YLR249W	YEF3	S7	S	7	CY	CY.75_1	13.1677875963245	FALSE
YLR249W_S7	YLR249W	YEF3	S7	S	7	VC	VC.87_1	13.7577150586749	FALSE
YLR249W_S7	YLR249W	YEF3	S7	S	7	H21	H21.7_1	15.5874738980396	FALSE
YLR249W_S7	YLR249W	YEF3	S7	S	7	MN	MN.19_1	13.9307897607602	FALSE
YLR249W_S7	YLR249W	YEF3	S7	S	7	UTF	UTF.32_1	13.7915282464969	FALSE
YLR249W_S7	YLR249W	YEF3	S7	S	7	GL	GL.43_1	15.2510950238471	FALSE
YLR249W_S7	YLR249W	YEF3	S7	S	7	FZ	FZ.55_1	14.7243713835468	FALSE
YLR249W_S7	YLR249W	YEF3	S7	S	7	C5	C5.66_1	13.0803069891494	FALSE
YLR249W_S7	YLR249W	YEF3	S7	S	7	BY	BY.78_1	14.2044539759357	FALSE
YLR249W_S7	YLR249W	YEF3	S7	S	7	UT	UT.31_1	13.3799048179043	FALSE
YLR249W_S7	YLR249W	YEF3	S7	S	7	ET	ET.8_1	13.4229594381664	FALSE
YLR249W_S7	YLR249W	YEF3	S7	S	7	ZN	ZN.20_1	13.8580819883276	FALSE
YLR249W_S7	YLR249W	YEF3	S7	S	7	PBS	PBS.33_1	14.1893266637514	FALSE
YLR249W_S7	YLR249W	YEF3	S7	S	7	RF	RF.44_1	14.5154360276558	FALSE
YLR249W_S7	YLR249W	YEF3	S7	S	7	HS37	HS37.56_1	13.824002794958	FALSE
YLR249W_S7	YLR249W	YEF3	S7	S	7	C3	C3.67_1	13.9137871232883	FALSE
YLR249W_S7	YLR249W	YEF3	S7	S	7	HU2	HU2.79_1	12.9145125289085	FALSE
YLR249W_S7	YLR249W	YEF3	S7	S	7	FA	FA.90_1	13.8163384222462	FALSE
YLR330W_S384	YLR330W	CHS5	S384	S	384	FA	FA.90_2	13.4187515182404	TRUE
YLR330W_S384	YLR330W	CHS5	S384	S	384	I5	I5.101_2	11.9924801082169	TRUE
YLR330W_S384	YLR330W	CHS5	S384	S	384	CA	CA.4_3	12.7196223237269	TRUE
YLR330W_S384	YLR330W	CHS5	S384	S	384	BU	BU.14_3	12.2757893315498	TRUE
YLR330W_S384	YLR330W	CHS5	S384	S	384	NN	NN.40_3	10.5781609241038	TRUE
YLR330W_S384	YLR330W	CHS5	S384	S	384	PQ	PQ.51_3	13.1672522583698	TRUE
YLR330W_S384	YLR330W	CHS5	S384	S	384	DG	DG.80_2	9.54980493499124	TRUE
YLR330W_S384	YLR330W	CHS5	S384	S	384	FY	FY.91_2	13.5877226503571	TRUE
YLR330W_S384	YLR330W	CHS5	S384	S	384	I7	I7.102_2	9.7407861870594	TRUE
YLR330W_S384	YLR330W	CHS5	S384	S	384	SO	SO.5_3	10.0846445152663	TRUE
YLR330W_S384	YLR330W	CHS5	S384	S	384	FE	FE.15_3	13.0828345865448	TRUE
YLR330W_S384	YLR330W	CHS5	S384	S	384	HS42	HS42.28_3	12.0913079060879	TRUE
YLR330W_S384	YLR330W	CHS5	S384	S	384	CN	CN.41_3	9.98852246404354	TRUE
YLR330W_S384	YLR330W	CHS5	S384	S	384	AB	AB.52_3	11.9888274781919	TRUE
YLR330W_S384	YLR330W	CHS5	S384	S	384	SZ	SZ.81_2	14.4998972433467	TRUE
YLR330W_S384	YLR330W	CHS5	S384	S	384	DT	DT.6_3	11.0305180368338	TRUE
YLR330W_S384	YLR330W	CHS5	S384	S	384	TU	TU.16_3	13.5344565364334	TRUE
YLR330W_S384	YLR330W	CHS5	S384	S	384	AF	AF.29_3	13.4185382386653	TRUE
YLR330W_S384	YLR330W	CHS5	S384	S	384	CG	CG.42_3	13.4771070346695	TRUE
YLR330W_S384	YLR330W	CHS5	S384	S	384	CV	CV.92_2	13.7561213728055	TRUE
YLR330W_S384	YLR330W	CHS5	S384	S	384	H21	H21.7_3	10.8025082318202	TRUE
YLR330W_S384	YLR330W	CHS5	S384	S	384	CS18	CS18.30_3	11.82616466389	TRUE
YLR330W_S384	YLR330W	CHS5	S384	S	384	CZ	CZ.93_2	10.2426883633736	TRUE
YLR330W_S384	YLR330W	CHS5	S384	S	384	OA	OA.105_2	10.7098505469837	TRUE
YLR330W_S384	YLR330W	CHS5	S384	S	384	MN	MN.19_3	14.4255086524659	FALSE
YLR330W_S384	YLR330W	CHS5	S384	S	384	UTF	UTF.32_3	11.7083368315774	TRUE
YLR330W_S384	YLR330W	CHS5	S384	S	384	RF	RF.44_3	4.33863284046779	TRUE
YLR330W_S384	YLR330W	CHS5	S384	S	384	AZ	AZ.84_2	8.94418915136046	TRUE
YLR330W_S384	YLR330W	CHS5	S384	S	384	ZC	ZC.94_2	12.1755206594269	TRUE
YLR330W_S384	YLR330W	CHS5	S384	S	384	HS48	HS48.106_2	12.9317781956675	TRUE
YLR330W_S384	YLR330W	CHS5	S384	S	384	ZN	ZN.20_3	12.5731837959588	FALSE
YLR330W_S384	YLR330W	CHS5	S384	S	384	PBS	PBS.33_3	10.4411995744219	TRUE
YLR330W_S384	YLR330W	CHS5	S384	S	384	NR	NR.85_2	12.7514878063581	FALSE
YLR330W_S384	YLR330W	CHS5	S384	S	384	EB	EB.95_2	11.049910541603	TRUE
YLR330W_S384	YLR330W	CHS5	S384	S	384	SD	SD.9_3	15.1852578075457	FALSE
YLR330W_S384	YLR330W	CHS5	S384	S	384	CO	CO.21_3	15.7455778838093	FALSE
YLR330W_S384	YLR330W	CHS5	S384	S	384	NG	NG.34_3	15.1747287866831	FALSE
YLR330W_S384	YLR330W	CHS5	S384	S	384	DM	DM.45_3	9.13719150780993	TRUE
YLR330W_S384	YLR330W	CHS5	S384	S	384	NO2	NO2.57_3	11.8591051573447	TRUE
YLR330W_S384	YLR330W	CHS5	S384	S	384	BZ	BZ.86_2	13.2523830452279	FALSE
YLR330W_S384	YLR330W	CHS5	S384	S	384	UT	UT.108_2	15.245664883248	FALSE
YLR330W_S384	YLR330W	CHS5	S384	S	384	H2O1	H2O1.10_3	14.4853841179437	FALSE
YLR330W_S384	YLR330W	CHS5	S384	S	384	CF	CF.22_3	14.5655248138953	FALSE
YLR330W_S384	YLR330W	CHS5	S384	S	384	LG	LG.35_3	9.76486729090583	TRUE
YLR330W_S384	YLR330W	CHS5	S384	S	384	NY	NY.46_3	14.844579141515	FALSE
YLR330W_S384	YLR330W	CHS5	S384	S	384	LP	LP.58_3	11.7717161033418	TRUE
YLR330W_S384	YLR330W	CHS5	S384	S	384	VC	VC.87_2	10.9800733593981	TRUE
YLR330W_S384	YLR330W	CHS5	S384	S	384	DI	DI.97_2	14.8386672437305	FALSE
YLR330W_S384	YLR330W	CHS5	S384	S	384	UT	UT.109_2	13.8938913600242	FALSE
YLR330W_S384	YLR330W	CHS5	S384	S	384	MS	MS.11_3	13.4451038670149	FALSE
YLR330W_S384	YLR330W	CHS5	S384	S	384	DP	DP.36_3	13.2099363487497	FALSE
YLR330W_S384	YLR330W	CHS5	S384	S	384	CP	CP.47_3	13.2849145955477	FALSE
YLR330W_S384	YLR330W	CHS5	S384	S	384	NO	NO.59_3	11.4564656599846	TRUE
YLR330W_S384	YLR330W	CHS5	S384	S	384	WT	WT.88_2	11.6857950956349	TRUE
YLR330W_S384	YLR330W	CHS5	S384	S	384	MD	MD.98_2	14.685404965409	FALSE
YLR330W_S384	YLR330W	CHS5	S384	S	384	NC	NC.1_3	14.7779637885208	FALSE
YLR330W_S384	YLR330W	CHS5	S384	S	384	MT	MT.12_3	14.6631084432239	FALSE
YLR330W_S384	YLR330W	CHS5	S384	S	384	AA	AA.24_3	13.9164453235222	FALSE
YLR330W_S384	YLR330W	CHS5	S384	S	384	CW	CW.37_3	6.27899440889708	TRUE
YLR330W_S384	YLR330W	CHS5	S384	S	384	EC	EC.48_3	10.1202068098664	TRUE
YLR330W_S384	YLR330W	CHS5	S384	S	384	CS23	CS23.60_3	8.49908129067111	TRUE
YLR330W_S384	YLR330W	CHS5	S384	S	384	AN	AN.89_2	12.2812470448047	TRUE
YLR330W_S384	YLR330W	CHS5	S384	S	384	KA	KA.99_2	13.9449175590804	FALSE
YLR330W_S384	YLR330W	CHS5	S384	S	384	KC	KC.2_3	12.1120308353407	TRUE
YLR330W_S384	YLR330W	CHS5	S384	S	384	P8	P8.13_3	11.6457179047686	TRUE
YLR330W_S384	YLR330W	CHS5	S384	S	384	CX	CX.25_3	13.8979601845257	FALSE
YLR330W_S384	YLR330W	CHS5	S384	S	384	EA	EA.38_3	12.0306173347722	TRUE
YLR330W_S384	YLR330W	CHS5	S384	S	384	RN	RN.49_3	11.6398286155526	TRUE
YLR330W_S384	YLR330W	CHS5	S384	S	384	AF2	AF2.61_3	8.77417585450858	TRUE
YLR330W_S384	YLR330W	CHS5	S384	S	384	UT	UT.31_2	10.1471830494125	TRUE
YLR330W_S384	YLR330W	CHS5	S384	S	384	I3	I3.100_2	14.0195882741663	FALSE
YLR330W_S384	YLR330W	CHS5	S384	S	384	UT	UT.3_3	10.6431465093082	TRUE
YLR330W_S384	YLR330W	CHS5	S384	S	384	RP	RP.26_3	14.0344140711107	FALSE
YLR330W_S384	YLR330W	CHS5	S384	S	384	TA	TA.50_3	12.3663527946749	TRUE
YLR330W_S384	YLR330W	CHS5	S384	S	384	SP	SP.62_3	16.2416970459705	FALSE
YLR330W_S384	YLR330W	CHS5	S384	S	384	YC	YC.104_2	14.1104893270518	TRUE
YLR330W_S384	YLR330W	CHS5	S384	S	384	BM	BM.18_3	14.4245822901958	TRUE
YLR330W_S384	YLR330W	CHS5	S384	S	384	ST	ST.54_3	9.99045911449809	TRUE
YLR330W_S384	YLR330W	CHS5	S384	S	384	OA	OA.105_1	9.58722671420441	TRUE
YLR330W_S384	YLR330W	CHS5	S384	S	384	ET	ET.8_2	12.4784656639863	TRUE
YLR330W_S384	YLR330W	CHS5	S384	S	384	CO	CO.21_2	11.7726320567542	TRUE
YLR330W_S384	YLR330W	CHS5	S384	S	384	PBS	PBS.33_2	9.89086452192458	TRUE
YLR330W_S384	YLR330W	CHS5	S384	S	384	DM	DM.45_2	13.9224626223894	TRUE
YLR330W_S384	YLR330W	CHS5	S384	S	384	HS37	HS37.56_2	12.986952203214	TRUE
YLR330W_S384	YLR330W	CHS5	S384	S	384	C3	C3.67_2	12.5041830068909	TRUE
YLR330W_S384	YLR330W	CHS5	S384	S	384	MS	MS.11_2	14.0831599074122	TRUE
YLR330W_S384	YLR330W	CHS5	S384	S	384	AA	AA.24_2	13.4636656508411	TRUE
YLR330W_S384	YLR330W	CHS5	S384	S	384	DP	DP.36_2	12.0501713114284	TRUE
YLR330W_S384	YLR330W	CHS5	S384	S	384	CP	CP.47_2	11.3761661459892	TRUE
YLR330W_S384	YLR330W	CHS5	S384	S	384	NO	NO.59_2	10.0239341477337	TRUE
YLR330W_S384	YLR330W	CHS5	S384	S	384	AY	AY.70_2	11.1271725809882	TRUE
YLR330W_S384	YLR330W	CHS5	S384	S	384	UT	UT.3_2	12.5765561739727	TRUE
YLR330W_S384	YLR330W	CHS5	S384	S	384	FE	FE.15_2	11.8735723616289	TRUE
YLR330W_S384	YLR330W	CHS5	S384	S	384	HS42	HS42.28_2	13.1164889791095	TRUE
YLR330W_S384	YLR330W	CHS5	S384	S	384	NN	NN.40_2	11.6582076029311	TRUE
YLR330W_S384	YLR330W	CHS5	S384	S	384	PQ	PQ.51_2	13.8716956242113	TRUE
YLR330W_S384	YLR330W	CHS5	S384	S	384	FP	FP.74_2	12.9235910626602	TRUE
YLR330W_S384	YLR330W	CHS5	S384	S	384	H21	H21.7_2	14.1008844282806	TRUE
YLR330W_S384	YLR330W	CHS5	S384	S	384	ZN	ZN.20_2	14.0807654039822	TRUE
YLR330W_S384	YLR330W	CHS5	S384	S	384	UTF	UTF.32_2	8.63286299006092	TRUE
YLR330W_S384	YLR330W	CHS5	S384	S	384	RF	RF.44_2	4.36531880613542	TRUE
YLR330W_S384	YLR330W	CHS5	S384	S	384	FZ	FZ.55_2	11.5621587209423	TRUE
YLR330W_S384	YLR330W	CHS5	S384	S	384	BY	BY.78_2	10.9210444015221	TRUE
YLR330W_S384	YLR330W	CHS5	S384	S	384	ZC	ZC.94_1	12.5556920157165	TRUE
YLR330W_S384	YLR330W	CHS5	S384	S	384	HS48	HS48.106_1	13.2516424939425	TRUE
YLR330W_S384	YLR330W	CHS5	S384	S	384	SD	SD.9_2	12.468094484513	TRUE
YLR330W_S384	YLR330W	CHS5	S384	S	384	CF	CF.22_2	12.0368374957357	TRUE
YLR330W_S384	YLR330W	CHS5	S384	S	384	NG	NG.34_2	10.1987953588697	TRUE
YLR330W_S384	YLR330W	CHS5	S384	S	384	NO2	NO2.57_2	14.0126383660554	TRUE
YLR330W_S384	YLR330W	CHS5	S384	S	384	OY	OY.68_2	13.2600470998175	TRUE
YLR330W_S384	YLR330W	CHS5	S384	S	384	UT	UT.109_1	13.2439161719863	TRUE
YLR330W_S384	YLR330W	CHS5	S384	S	384	MT	MT.12_2	10.1433033894162	TRUE
YLR330W_S384	YLR330W	CHS5	S384	S	384	CX	CX.25_2	14.4526811836156	TRUE
YLR330W_S384	YLR330W	CHS5	S384	S	384	CW	CW.37_2	12.6833788961368	TRUE
YLR330W_S384	YLR330W	CHS5	S384	S	384	EC	EC.48_2	7.31848306205358	TRUE
YLR330W_S384	YLR330W	CHS5	S384	S	384	CS23	CS23.60_2	13.1727101110862	TRUE
YLR330W_S384	YLR330W	CHS5	S384	S	384	LA	LA.71_2	13.6872407494222	TRUE
YLR330W_S384	YLR330W	CHS5	S384	S	384	KC	KC.2_2	12.3723596734431	TRUE
YLR330W_S384	YLR330W	CHS5	S384	S	384	BU	BU.14_2	10.6400107038756	TRUE
YLR330W_S384	YLR330W	CHS5	S384	S	384	YP	YP.27_2	13.1529816429732	TRUE
YLR330W_S384	YLR330W	CHS5	S384	S	384	TA	TA.50_2	13.6892212498256	TRUE
YLR330W_S384	YLR330W	CHS5	S384	S	384	SP	SP.62_2	17.8140308496328	FALSE
YLR330W_S384	YLR330W	CHS5	S384	S	384	DY	DY.73_2	13.8664214971634	TRUE
YLR330W_S384	YLR330W	CHS5	S384	S	384	CA	CA.4_2	13.0999452325912	TRUE
YLR330W_S384	YLR330W	CHS5	S384	S	384	TU	TU.16_2	7.92621811102303	TRUE
YLR330W_S384	YLR330W	CHS5	S384	S	384	AF	AF.29_2	13.7822745022213	TRUE
YLR330W_S384	YLR330W	CHS5	S384	S	384	AB	AB.52_2	12.9318724597421	TRUE
YLR330W_S384	YLR330W	CHS5	S384	S	384	DC	DC.63_2	12.427004607083	TRUE
YLR330W_S384	YLR330W	CHS5	S384	S	384	CY	CY.75_2	12.5697064458578	TRUE
YLR330W_S384	YLR330W	CHS5	S384	S	384	EB	EB.95_1	11.2723767525194	TRUE
YLR330W_S384	YLR330W	CHS5	S384	S	384	UT	UT.3_7	10.6830844439679	TRUE
YLR330W_S384	YLR330W	CHS5	S384	S	384	H2O1	H2O1.10_2	13.9758037478059	TRUE
YLR330W_S384	YLR330W	CHS5	S384	S	384	HU	HU.23_2	13.0401073430518	TRUE
YLR330W_S384	YLR330W	CHS5	S384	S	384	LG	LG.35_2	12.144131141550501	TRUE
YLR330W_S384	YLR330W	CHS5	S384	S	384	LP	LP.58_2	11.9180974283634	TRUE
YLR330W_S384	YLR330W	CHS5	S384	S	384	NC	NC.1_2	14.0651280817469	TRUE
YLR330W_S384	YLR330W	CHS5	S384	S	384	P8	P8.13_2	13.1777990226043	TRUE
YLR330W_S384	YLR330W	CHS5	S384	S	384	RP	RP.26_2	11.9803345098108	TRUE
YLR330W_S384	YLR330W	CHS5	S384	S	384	EA	EA.38_2	9.49086346717191	TRUE
YLR330W_S384	YLR330W	CHS5	S384	S	384	RN	RN.49_2	14.9015574390298	TRUE
YLR330W_S384	YLR330W	CHS5	S384	S	384	AF2	AF2.61_2	9.70397259512762	TRUE
YLR330W_S384	YLR330W	CHS5	S384	S	384	CM	CM.72_2	14.6598866905343	TRUE
YLR330W_S384	YLR330W	CHS5	S384	S	384	SO	SO.5_2	11.6653691626173	TRUE
YLR330W_S384	YLR330W	CHS5	S384	S	384	BM	BM.18_2	14.2272177590366	TRUE
YLR330W_S384	YLR330W	CHS5	S384	S	384	CG	CG.42_2	10.4238463321351	TRUE
YLR330W_S384	YLR330W	CHS5	S384	S	384	MY	MY.53_2	11.5970794376974	TRUE
YLR330W_S384	YLR330W	CHS5	S384	S	384	CI	CI.76_2	11.2546037977061	TRUE
YLR330W_S384	YLR330W	CHS5	S384	S	384	DT	DT.6_2	14.5206425546924	TRUE
YLR330W_S384	YLR330W	CHS5	S384	S	384	MN	MN.19_2	12.5984533552948	TRUE
YLR330W_S384	YLR330W	CHS5	S384	S	384	CS18	CS18.30_2	14.3506340902152	TRUE
YLR330W_S384	YLR330W	CHS5	S384	S	384	GL	GL.43_2	13.1738447567139	TRUE
YLR330W_S384	YLR330W	CHS5	S384	S	384	ST	ST.54_2	11.9404032936735	TRUE
YLR330W_S384	YLR330W	CHS5	S384	S	384	VY	VY.77_2	14.2421525581696	TRUE
YLR330W_S384	YLR330W	CHS5	S384	S	384	C7	C7.65_4	9.70577324530038	TRUE
YLR330W_S384	YLR330W	CHS5	S384	S	384	CI	CI.76_4	14.0144819553424	FALSE
YLR330W_S384	YLR330W	CHS5	S384	S	384	WT	WT.88_4	13.6369934601539	FALSE
YLR330W_S384	YLR330W	CHS5	S384	S	384	MD	MD.98_4	10.567837112906	TRUE
YLR330W_S384	YLR330W	CHS5	S384	S	384	KC	KC.2_5	12.8459789195547	FALSE
YLR330W_S384	YLR330W	CHS5	S384	S	384	BU	BU.14_5	13.9127532894595	FALSE
YLR330W_S384	YLR330W	CHS5	S384	S	384	CX	CX.25_5	13.2957834522207	FALSE
YLR330W_S384	YLR330W	CHS5	S384	S	384	NO2	NO2.57_4	13.9476789515239	FALSE
YLR330W_S384	YLR330W	CHS5	S384	S	384	DG	DG.80_4	13.6069965367492	FALSE
YLR330W_S384	YLR330W	CHS5	S384	S	384	FY	FY.91_4	11.8631917198657	FALSE
YLR330W_S384	YLR330W	CHS5	S384	S	384	I7	I7.102_4	14.1975091672773	FALSE
YLR330W_S384	YLR330W	CHS5	S384	S	384	DT	DT.6_5	12.484656685057	FALSE
YLR330W_S384	YLR330W	CHS5	S384	S	384	MN	MN.19_5	14.007940957323	FALSE
YLR330W_S384	YLR330W	CHS5	S384	S	384	AF	AF.29_5	13.65474420154	FALSE
YLR330W_S384	YLR330W	CHS5	S384	S	384	TA	TA.50_4	13.715495586375	FALSE
YLR330W_S384	YLR330W	CHS5	S384	S	384	DY	DY.73_4	10.0700706485959	TRUE
YLR330W_S384	YLR330W	CHS5	S384	S	384	NR	NR.85_4	7.86064597451254	TRUE
YLR330W_S384	YLR330W	CHS5	S384	S	384	EB	EB.95_4	13.2572823296058	FALSE
YLR330W_S384	YLR330W	CHS5	S384	S	384	UT	UT.108_4	14.3456674032359	FALSE
YLR330W_S384	YLR330W	CHS5	S384	S	384	MS	MS.11_5	15.762460629632	FALSE
YLR330W_S384	YLR330W	CHS5	S384	S	384	HU	HU.23_5	12.8258060406358	FALSE
YLR330W_S384	YLR330W	CHS5	S384	S	384	PQ	PQ.51_4	7.56319378760239	TRUE
YLR330W_S384	YLR330W	CHS5	S384	S	384	DC	DC.63_4	12.8943132415279	FALSE
YLR330W_S384	YLR330W	CHS5	S384	S	384	FP	FP.74_4	13.3888044666703	FALSE
YLR330W_S384	YLR330W	CHS5	S384	S	384	BZ	BZ.86_4	12.978776606654	FALSE
YLR330W_S384	YLR330W	CHS5	S384	S	384	UT	UT.109_4	13.8791352659247	FALSE
YLR330W_S384	YLR330W	CHS5	S384	S	384	MT	MT.12_5	14.0164469203925	FALSE
YLR330W_S384	YLR330W	CHS5	S384	S	384	EC	EC.48_4	6.2158138353356	TRUE
YLR330W_S384	YLR330W	CHS5	S384	S	384	CS23	CS23.60_4	12.132017577217	FALSE
YLR330W_S384	YLR330W	CHS5	S384	S	384	LA	LA.71_4	13.2584946958242	FALSE
YLR330W_S384	YLR330W	CHS5	S384	S	384	SA	SA.83_4	13.3327533516303	FALSE
YLR330W_S384	YLR330W	CHS5	S384	S	384	OA	OA.105_4	11.4825252255073	FALSE
YLR330W_S384	YLR330W	CHS5	S384	S	384	SD	SD.9_5	13.949598894318	FALSE
YLR330W_S384	YLR330W	CHS5	S384	S	384	CO	CO.21_5	13.8132551374351	FALSE
YLR330W_S384	YLR330W	CHS5	S384	S	384	AB	AB.52_4	13.4609070313259	FALSE
YLR330W_S384	YLR330W	CHS5	S384	S	384	C8	C8.64_4	8.80505507870497	TRUE
YLR330W_S384	YLR330W	CHS5	S384	S	384	DI	DI.97_4	13.7326167269619	FALSE
YLR330W_S384	YLR330W	CHS5	S384	S	384	NC	NC.1_5	9.2198668796887	TRUE
YLR330W_S384	YLR330W	CHS5	S384	S	384	P8	P8.13_5	14.5195810053492	FALSE
YLR330W_S384	YLR330W	CHS5	S384	S	384	AA	AA.24_5	13.583042566894	FALSE
YLR330W_S384	YLR330W	CHS5	S384	S	384	HS37	HS37.56_4	9.60821062084345	TRUE
YLR330W_S384	YLR330W	CHS5	S384	S	384	OY	OY.68_4	12.0987491123663	FALSE
YLR330W_S384	YLR330W	CHS5	S384	S	384	HU2	HU2.79_4	13.6375421562993	FALSE
YLR330W_S384	YLR330W	CHS5	S384	S	384	FA	FA.90_4	13.552061153577	FALSE
YLR330W_S384	YLR330W	CHS5	S384	S	384	I5	I5.101_4	14.8455362506804	FALSE
YLR330W_S384	YLR330W	CHS5	S384	S	384	SO	SO.5_5	13.0670014111319	FALSE
YLR330W_S384	YLR330W	CHS5	S384	S	384	BM	BM.18_5	14.2879217800504	FALSE
YLR330W_S384	YLR330W	CHS5	S384	S	384	HS42	HS42.28_5	13.9341617497469	FALSE
YLR330W_S384	YLR330W	CHS5	S384	S	384	NO	NO.59_4	4.2393965761	TRUE
YLR330W_S384	YLR330W	CHS5	S384	S	384	AY	AY.70_4	13.572479877569	FALSE
YLR330W_S384	YLR330W	CHS5	S384	S	384	SH	SH.82_4	11.0067492546028	TRUE
YLR330W_S384	YLR330W	CHS5	S384	S	384	CZ	CZ.93_4	12.6521323469344	FALSE
YLR330W_S384	YLR330W	CHS5	S384	S	384	YC	YC.104_4	12.5610731020174	FALSE
YLR330W_S384	YLR330W	CHS5	S384	S	384	ET	ET.8_5	13.6841267409272	FALSE
YLR330W_S384	YLR330W	CHS5	S384	S	384	ZN	ZN.20_5	12.1060902379133	FALSE
YLR330W_S384	YLR330W	CHS5	S384	S	384	UTF	UTF.32_5	9.32180628269294	TRUE
YLR330W_S384	YLR330W	CHS5	S384	S	384	CM	CM.72_4	13.243424369533	FALSE
YLR330W_S384	YLR330W	CHS5	S384	S	384	AZ	AZ.84_4	12.8907605657824	FALSE
YLR330W_S384	YLR330W	CHS5	S384	S	384	ZC	ZC.94_4	12.7178293395945	FALSE
YLR330W_S384	YLR330W	CHS5	S384	S	384	HS48	HS48.106_4	12.7369746188669	FALSE
YLR330W_S384	YLR330W	CHS5	S384	S	384	H2O1	H2O1.10_5	13.5236439879163	FALSE
YLR330W_S384	YLR330W	CHS5	S384	S	384	CF	CF.22_5	12.2835877925838	FALSE
YLR330W_S384	YLR330W	CHS5	S384	S	384	ST	ST.54_4	14.4109484458124	FALSE
YLR330W_S384	YLR330W	CHS5	S384	S	384	C5	C5.66_4	12.6717505690608	FALSE
YLR330W_S384	YLR330W	CHS5	S384	S	384	VY	VY.77_4	12.4200153954331	FALSE
YLR330W_S384	YLR330W	CHS5	S384	S	384	AN	AN.89_4	6.06287859862714	TRUE
YLR330W_S384	YLR330W	CHS5	S384	S	384	UT	UT.3_5	13.8819330028123	FALSE
YLR330W_S384	YLR330W	CHS5	S384	S	384	FE	FE.15_5	10.5749279896284	FALSE
YLR330W_S384	YLR330W	CHS5	S384	S	384	RP	RP.26_5	12.1307470315648	FALSE
YLR330W_S384	YLR330W	CHS5	S384	S	384	FZ	FZ.55_4	12.4027419613974	FALSE
YLR330W_S384	YLR330W	CHS5	S384	S	384	C3	C3.67_4	13.0604359130367	FALSE
YLR330W_S384	YLR330W	CHS5	S384	S	384	BY	BY.78_4	13.3810338922246	FALSE
YLR330W_S384	YLR330W	CHS5	S384	S	384	UT	UT.31_4	12.6219343986417	FALSE
YLR330W_S384	YLR330W	CHS5	S384	S	384	I3	I3.100_4	8.70793121737675	TRUE
YLR330W_S384	YLR330W	CHS5	S384	S	384	CA	CA.4_5	14.2947415739398	FALSE
YLR330W_S384	YLR330W	CHS5	S384	S	384	TU	TU.16_5	13.1759536127176	FALSE
YLR330W_S384	YLR330W	CHS5	S384	S	384	YP	YP.27_5	12.658351497308	FALSE
YLR330W_S384	YLR330W	CHS5	S384	S	384	LP	LP.58_4	13.1458036598335	FALSE
YLR330W_S384	YLR330W	CHS5	S384	S	384	SZ	SZ.81_4	13.0721664733684	FALSE
YLR330W_S384	YLR330W	CHS5	S384	S	384	CV	CV.92_4	12.8977153124854	FALSE
YLR330W_S384	YLR330W	CHS5	S384	S	384	H21	H21.7_5	13.1753395536249	FALSE
YLR330W_S384	YLR330W	CHS5	S384	S	384	CS18	CS18.30_5	12.0388215053161	FALSE
YLR330W_S384	YLR330W	CHS5	S384	S	384	PBS	PBS.33_5	11.2844680926762	TRUE
YLR330W_S384	YLR330W	CHS5	S384	S	384	C3	C3.67_5	12.1619712487422	TRUE
YLR330W_S384	YLR330W	CHS5	S384	S	384	HU2	HU2.79_5	15.0070596789182	FALSE
YLR330W_S384	YLR330W	CHS5	S384	S	384	FA	FA.90_5	9.80096165125276	TRUE
YLR330W_S384	YLR330W	CHS5	S384	S	384	NO	NO.59_5	9.66803109236368	TRUE
YLR330W_S384	YLR330W	CHS5	S384	S	384	LA	LA.71_5	9.27072846509521	TRUE
YLR330W_S384	YLR330W	CHS5	S384	S	384	SA	SA.83_5	12.1063264728076	TRUE
YLR330W_S384	YLR330W	CHS5	S384	S	384	ZC	ZC.94_5	10.3025354123548	TRUE
YLR330W_S384	YLR330W	CHS5	S384	S	384	CS23	CS23.60_5	9.78842768773645	TRUE
YLR330W_S384	YLR330W	CHS5	S384	S	384	CM	CM.72_5	12.6882441548643	TRUE
YLR330W_S384	YLR330W	CHS5	S384	S	384	AZ	AZ.84_5	15.0415745955147	FALSE
YLR330W_S384	YLR330W	CHS5	S384	S	384	EB	EB.95_5	14.8636889902772	FALSE
YLR330W_S384	YLR330W	CHS5	S384	S	384	SD	SD.9_6	14.6052454798857	FALSE
YLR330W_S384	YLR330W	CHS5	S384	S	384	GL	GL.43_5	13.4849786933831	TRUE
YLR330W_S384	YLR330W	CHS5	S384	S	384	FZ	FZ.55_5	8.6571260695052	TRUE
YLR330W_S384	YLR330W	CHS5	S384	S	384	C5	C5.66_5	8.68117821005118	TRUE
YLR330W_S384	YLR330W	CHS5	S384	S	384	BY	BY.78_5	11.1153358586665	TRUE
YLR330W_S384	YLR330W	CHS5	S384	S	384	UT	UT.31_5	15.427976118348	FALSE
YLR330W_S384	YLR330W	CHS5	S384	S	384	I3	I3.100_5	10.7407439553123	TRUE
YLR330W_S384	YLR330W	CHS5	S384	S	384	UT	UT.3_6	14.9353667367072	FALSE
YLR330W_S384	YLR330W	CHS5	S384	S	384	FE	FE.15_6	11.8040047455261	TRUE
YLR330W_S384	YLR330W	CHS5	S384	S	384	CN	CN.41_5	8.600556385102	TRUE
YLR330W_S384	YLR330W	CHS5	S384	S	384	MY	MY.53_5	15.1896351083339	FALSE
YLR330W_S384	YLR330W	CHS5	S384	S	384	C8	C8.64_5	13.3892929774594	FALSE
YLR330W_S384	YLR330W	CHS5	S384	S	384	CI	CI.76_5	14.6729250437527	FALSE
YLR330W_S384	YLR330W	CHS5	S384	S	384	WT	WT.88_5	13.4224632011127	FALSE
YLR330W_S384	YLR330W	CHS5	S384	S	384	KA	KA.99_5	14.6412527672167	FALSE
YLR330W_S384	YLR330W	CHS5	S384	S	384	NC	NC.1_6	13.9194924894162	FALSE
YLR330W_S384	YLR330W	CHS5	S384	S	384	P8	P8.13_6	12.6520831314023	FALSE
YLR330W_S384	YLR330W	CHS5	S384	S	384	OY	OY.68_5	10.7833836589106	TRUE
YLR330W_S384	YLR330W	CHS5	S384	S	384	DG	DG.80_5	9.90788586686086	TRUE
YLR330W_S384	YLR330W	CHS5	S384	S	384	FY	FY.91_5	9.93836853414056	TRUE
YLR330W_S384	YLR330W	CHS5	S384	S	384	I7	I7.102_5	10.1641617469258	TRUE
YLR330W_S384	YLR330W	CHS5	S384	S	384	SO	SO.5_6	9.60225228387569	TRUE
YLR330W_S384	YLR330W	CHS5	S384	S	384	EA	EA.38_5	14.3288778033437	FALSE
YLR330W_S384	YLR330W	CHS5	S384	S	384	TA	TA.50_5	13.5828076671826	FALSE
YLR330W_S384	YLR330W	CHS5	S384	S	384	AF2	AF2.61_5	12.4112583449461	FALSE
YLR330W_S384	YLR330W	CHS5	S384	S	384	DY	DY.73_5	13.6358395875971	FALSE
YLR330W_S384	YLR330W	CHS5	S384	S	384	NR	NR.85_5	13.2447356113363	FALSE
YLR330W_S384	YLR330W	CHS5	S384	S	384	HS48	HS48.106_5	13.7311826179488	FALSE
YLR330W_S384	YLR330W	CHS5	S384	S	384	H2O1	H2O1.10_6	13.6257182619367	FALSE
YLR330W_S384	YLR330W	CHS5	S384	S	384	CP	CP.47_5	9.84669949127545	TRUE
YLR330W_S384	YLR330W	CHS5	S384	S	384	LP	LP.58_5	13.9960621830575	FALSE
YLR330W_S384	YLR330W	CHS5	S384	S	384	AY	AY.70_5	9.90743121724825	TRUE
YLR330W_S384	YLR330W	CHS5	S384	S	384	SH	SH.82_5	14.2361350662625	FALSE
YLR330W_S384	YLR330W	CHS5	S384	S	384	CZ	CZ.93_5	10.6459601800825	TRUE
YLR330W_S384	YLR330W	CHS5	S384	S	384	H21	H21.7_6	14.2941971703789	FALSE
YLR330W_S384	YLR330W	CHS5	S384	S	384	LG	LG.35_5	9.32913176283494	TRUE
YLR330W_S384	YLR330W	CHS5	S384	S	384	NY	NY.46_5	12.8947312238417	FALSE
YLR330W_S384	YLR330W	CHS5	S384	S	384	NO2	NO2.57_5	13.3564561570923	FALSE
YLR330W_S384	YLR330W	CHS5	S384	S	384	SZ	SZ.81_5	13.3040047103081	FALSE
YLR330W_S384	YLR330W	CHS5	S384	S	384	I8	I8.103_5	13.3595672353361	FALSE
YLR330W_S384	YLR330W	CHS5	S384	S	384	PQ	PQ.51_5	10.3051781202956	FALSE
YLR330W_S384	YLR330W	CHS5	S384	S	384	SP	SP.62_5	15.45256473763	FALSE
YLR330W_S384	YLR330W	CHS5	S384	S	384	FP	FP.74_5	12.027417252493	FALSE
YLR330W_S384	YLR330W	CHS5	S384	S	384	BZ	BZ.86_5	13.5322406077733	FALSE
YLR330W_S384	YLR330W	CHS5	S384	S	384	UT	UT.108_5	12.9940299519999	FALSE
YLR330W_S384	YLR330W	CHS5	S384	S	384	MS	MS.11_6	13.6797859566383	FALSE
YLR330W_S384	YLR330W	CHS5	S384	S	384	NN	NN.40_5	9.76414883934426	TRUE
YLR330W_S384	YLR330W	CHS5	S384	S	384	AB	AB.52_5	12.121691399019	FALSE
YLR330W_S384	YLR330W	CHS5	S384	S	384	DC	DC.63_5	14.1470877671316	FALSE
YLR330W_S384	YLR330W	CHS5	S384	S	384	CY	CY.75_5	7.77423040867747	TRUE
YLR330W_S384	YLR330W	CHS5	S384	S	384	VC	VC.87_5	11.4134684169461	TRUE
YLR330W_S384	YLR330W	CHS5	S384	S	384	MD	MD.98_5	14.5131597290386	FALSE
YLR330W_S384	YLR330W	CHS5	S384	S	384	UT	UT.109_5	12.5494049402644	FALSE
YLR330W_S384	YLR330W	CHS5	S384	S	384	MT	MT.12_6	14.5517919957755	FALSE
YLR330W_S384	YLR330W	CHS5	S384	S	384	CG	CG.42_5	13.3730009714096	FALSE
YLR330W_S384	YLR330W	CHS5	S384	S	384	ST	ST.54_5	13.844028609961	FALSE
YLR330W_S384	YLR330W	CHS5	S384	S	384	C7	C7.65_5	13.5016287366927	FALSE
YLR330W_S384	YLR330W	CHS5	S384	S	384	VY	VY.77_5	11.7784847341828	TRUE
YLR330W_S384	YLR330W	CHS5	S384	S	384	AN	AN.89_5	14.0928892929013	FALSE
YLR330W_S384	YLR330W	CHS5	S384	S	384	KC	KC.2_6	9.53326261623714	TRUE
YLR330W_S384	YLR330W	CHS5	S384	S	384	BU	BU.14_6	14.7850970619093	FALSE
YLR330W_S384	YLR330W	CHS5	S384	S	384	CF	CF.22_6	14.3779660659748	FALSE
YLR330W_S384	YLR330W	CHS5	S384	S	384	NG	NG.34_6	14.0939322454941	FALSE
YLR330W_S384	YLR330W	CHS5	S384	S	384	NY	NY.46_6	14.4441969581074	FALSE
YLR330W_S384	YLR330W	CHS5	S384	S	384	NO2	NO2.57_6	11.6574918648309	TRUE
YLR330W_S384	YLR330W	CHS5	S384	S	384	DG	DG.80_6	11.6257607302365	TRUE
YLR330W_S384	YLR330W	CHS5	S384	S	384	FA	FA.90_6	6.85339112031938	TRUE
YLR330W_S384	YLR330W	CHS5	S384	S	384	I7	I7.102_6	14.4303760337075	FALSE
YLR330W_S384	YLR330W	CHS5	S384	S	384	YP	YP.27_6	11.6026925768232	FALSE
YLR330W_S384	YLR330W	CHS5	S384	S	384	SP	SP.62_6	18.0137220957435	FALSE
YLR330W_S384	YLR330W	CHS5	S384	S	384	FP	FP.74_6	15.4031158649571	FALSE
YLR330W_S384	YLR330W	CHS5	S384	S	384	NR	NR.85_6	13.9157377912888	FALSE
YLR330W_S384	YLR330W	CHS5	S384	S	384	EB	EB.95_6	12.3277254142742	TRUE
YLR330W_S384	YLR330W	CHS5	S384	S	384	UT	UT.108_6	11.5751460020651	TRUE
YLR330W_S384	YLR330W	CHS5	S384	S	384	HS42	HS42.28_6	10.2087687231219	TRUE
YLR330W_S384	YLR330W	CHS5	S384	S	384	NN	NN.40_6	14.6592658803544	FALSE
YLR330W_S384	YLR330W	CHS5	S384	S	384	PQ	PQ.51_6	9.09277855553283	TRUE
YLR330W_S384	YLR330W	CHS5	S384	S	384	DC	DC.63_6	11.9003010567492	TRUE
YLR330W_S384	YLR330W	CHS5	S384	S	384	CY	CY.75_6	11.6730325138751	TRUE
YLR330W_S384	YLR330W	CHS5	S384	S	384	RP	RP.26_6	10.6778024022208	TRUE
YLR330W_S384	YLR330W	CHS5	S384	S	384	EA	EA.38_6	11.9922132289678	TRUE
YLR330W_S384	YLR330W	CHS5	S384	S	384	TA	TA.50_6	10.9117917273005	TRUE
YLR330W_S384	YLR330W	CHS5	S384	S	384	DY	DY.73_6	16.1484048882127	FALSE
YLR330W_S384	YLR330W	CHS5	S384	S	384	AZ	AZ.84_6	11.3965655764828	TRUE
YLR330W_S384	YLR330W	CHS5	S384	S	384	ZC	ZC.94_6	12.3445664448116	TRUE
YLR330W_S384	YLR330W	CHS5	S384	S	384	HU	HU.23_6	11.4222992501048	TRUE
YLR330W_S384	YLR330W	CHS5	S384	S	384	LG	LG.35_6	13.2017347359527	FALSE
YLR330W_S384	YLR330W	CHS5	S384	S	384	CP	CP.47_6	14.7273292072013	FALSE
YLR330W_S384	YLR330W	CHS5	S384	S	384	LP	LP.58_6	14.8671892119897	FALSE
YLR330W_S384	YLR330W	CHS5	S384	S	384	AY	AY.70_6	13.6245552773693	FALSE
YLR330W_S384	YLR330W	CHS5	S384	S	384	FY	FY.91_6	13.594340330192	FALSE
YLR330W_S384	YLR330W	CHS5	S384	S	384	I8	I8.103_6	13.6651614409933	FALSE
YLR330W_S384	YLR330W	CHS5	S384	S	384	TU	TU.16_6	13.4537962518995	FALSE
YLR330W_S384	YLR330W	CHS5	S384	S	384	AF	AF.29_6	12.263747164503	TRUE
YLR330W_S384	YLR330W	CHS5	S384	S	384	CN	CN.41_6	13.2172070703303	FALSE
YLR330W_S384	YLR330W	CHS5	S384	S	384	AB	AB.52_6	13.5653369912572	FALSE
YLR330W_S384	YLR330W	CHS5	S384	S	384	C8	C8.64_6	11.2831197120081	TRUE
YLR330W_S384	YLR330W	CHS5	S384	S	384	BZ	BZ.86_6	6.81382569255082	TRUE
YLR330W_S384	YLR330W	CHS5	S384	S	384	DI	DI.97_6	10.7888688453061	TRUE
YLR330W_S384	YLR330W	CHS5	S384	S	384	MN	MN.19_6	12.8976528792854	FALSE
YLR330W_S384	YLR330W	CHS5	S384	S	384	UTF	UTF.32_6	12.6606272869995	FALSE
YLR330W_S384	YLR330W	CHS5	S384	S	384	GL	GL.43_6	12.1284044562345	TRUE
YLR330W_S384	YLR330W	CHS5	S384	S	384	ST	ST.54_6	11.1996219561742	TRUE
YLR330W_S384	YLR330W	CHS5	S384	S	384	C5	C5.66_6	13.0537598480004	FALSE
YLR330W_S384	YLR330W	CHS5	S384	S	384	BY	BY.78_6	5.6368793004669	TRUE
YLR330W_S384	YLR330W	CHS5	S384	S	384	WT	WT.88_6	13.9460919064353	FALSE
YLR330W_S384	YLR330W	CHS5	S384	S	384	KA	KA.99_6	14.2925636802662	FALSE
YLR330W_S384	YLR330W	CHS5	S384	S	384	CW	CW.37_6	8.68270478144744	TRUE
YLR330W_S384	YLR330W	CHS5	S384	S	384	RN	RN.49_6	13.3776422179907	FALSE
YLR330W_S384	YLR330W	CHS5	S384	S	384	CS23	CS23.60_6	11.2662786017792	TRUE
YLR330W_S384	YLR330W	CHS5	S384	S	384	CM	CM.72_6	11.6100704448488	TRUE
YLR330W_S384	YLR330W	CHS5	S384	S	384	SA	SA.83_6	12.0760239761318	FALSE
YLR330W_S384	YLR330W	CHS5	S384	S	384	CS18	CS18.30_6	10.5758601545142	TRUE
YLR330W_S384	YLR330W	CHS5	S384	S	384	CG	CG.42_6	12.4053101223639	FALSE
YLR330W_S384	YLR330W	CHS5	S384	S	384	MY	MY.53_6	13.221503211316	FALSE
YLR330W_S384	YLR330W	CHS5	S384	S	384	C7	C7.65_6	13.1475270236523	FALSE
YLR330W_S384	YLR330W	CHS5	S384	S	384	VY	VY.77_6	12.4625383954236	FALSE
YLR330W_S384	YLR330W	CHS5	S384	S	384	VC	VC.87_6	9.80173277722163	TRUE
YLR330W_S384	YLR330W	CHS5	S384	S	384	MD	MD.98_6	12.5630285049511	FALSE
YLR330W_S384	YLR330W	CHS5	S384	S	384	ZN	ZN.20_6	10.5829795551858	TRUE
YLR330W_S384	YLR330W	CHS5	S384	S	384	RF	RF.44_6	10.5060509432352	FALSE
YLR330W_S384	YLR330W	CHS5	S384	S	384	FZ	FZ.55_6	8.61681014139731	TRUE
YLR330W_S384	YLR330W	CHS5	S384	S	384	C3	C3.67_6	12.2104347908285	FALSE
YLR330W_S384	YLR330W	CHS5	S384	S	384	AN	AN.89_6	12.0966431557141	FALSE
YLR330W_S384	YLR330W	CHS5	S384	S	384	I3	I3.100_6	14.12755367998	FALSE
YLR330W_S384	YLR330W	CHS5	S384	S	384	CO	CO.21_6	13.6516763839298	FALSE
YLR330W_S384	YLR330W	CHS5	S384	S	384	PBS	PBS.33_6	12.9287901486134	FALSE
YLR330W_S384	YLR330W	CHS5	S384	S	384	DM	DM.45_6	11.3526159401794	FALSE
YLR330W_S384	YLR330W	CHS5	S384	S	384	HS37	HS37.56_6	14.620531344034	FALSE
YLR330W_S384	YLR330W	CHS5	S384	S	384	OY	OY.68_6	12.0910336320008	FALSE
YLR330W_S384	YLR330W	CHS5	S384	S	384	HU2	HU2.79_6	12.3077480972608	FALSE
YLR330W_S384	YLR330W	CHS5	S384	S	384	UT	UT.31_6	12.7863191356426	FALSE
YLR330W_S384	YLR330W	CHS5	S384	S	384	I5	I5.101_6	13.5177841276684	FALSE
YLR330W_S384	YLR330W	CHS5	S384	S	384	AA	AA.24_6	12.7263293440594	FALSE
YLR330W_S384	YLR330W	CHS5	S384	S	384	DP	DP.36_6	12.0038617724744	FALSE
YLR330W_S384	YLR330W	CHS5	S384	S	384	NO	NO.59_6	12.7715252279771	FALSE
YLR330W_S384	YLR330W	CHS5	S384	S	384	LA	LA.71_6	10.6268295733223	TRUE
YLR330W_S384	YLR330W	CHS5	S384	S	384	SH	SH.82_6	13.6761779967993	FALSE
YLR330W_S384	YLR330W	CHS5	S384	S	384	CV	CV.92_6	11.2681812913051	FALSE
YLR330W_S384	YLR330W	CHS5	S384	S	384	YC	YC.104_6	7.69635511997518	TRUE
YLR330W_S384	YLR330W	CHS5	S384	S	384	DG	DG.80_3	15.3018224141101	FALSE
YLR330W_S384	YLR330W	CHS5	S384	S	384	FY	FY.91_3	12.804468597195	FALSE
YLR330W_S384	YLR330W	CHS5	S384	S	384	I8	I8.103_3	13.6644188365872	FALSE
YLR330W_S384	YLR330W	CHS5	S384	S	384	H21	H21.7_4	13.8177401905939	FALSE
YLR330W_S384	YLR330W	CHS5	S384	S	384	BM	BM.18_4	13.0884114861972	FALSE
YLR330W_S384	YLR330W	CHS5	S384	S	384	CS18	CS18.30_4	13.2341835435078	FALSE
YLR330W_S384	YLR330W	CHS5	S384	S	384	GL	GL.43_4	5.94251313264362	TRUE
YLR330W_S384	YLR330W	CHS5	S384	S	384	CM	CM.72_3	12.2391008929706	FALSE
YLR330W_S384	YLR330W	CHS5	S384	S	384	SA	SA.83_3	12.7242340128794	FALSE
YLR330W_S384	YLR330W	CHS5	S384	S	384	ZC	ZC.94_3	12.8653496414406	FALSE
YLR330W_S384	YLR330W	CHS5	S384	S	384	HS48	HS48.106_3	12.8276620586323	FALSE
YLR330W_S384	YLR330W	CHS5	S384	S	384	CO	CO.21_4	13.4790151473894	FALSE
YLR330W_S384	YLR330W	CHS5	S384	S	384	NG	NG.34_4	12.8240866619593	FALSE
YLR330W_S384	YLR330W	CHS5	S384	S	384	NY	NY.46_4	12.4205559462322	FALSE
YLR330W_S384	YLR330W	CHS5	S384	S	384	DY	DY.73_3	13.5129138721343	FALSE
YLR330W_S384	YLR330W	CHS5	S384	S	384	AZ	AZ.84_3	14.0014366897969	FALSE
YLR330W_S384	YLR330W	CHS5	S384	S	384	EB	EB.95_3	12.9642110571319	FALSE
YLR330W_S384	YLR330W	CHS5	S384	S	384	UT	UT.108_3	13.5392130440009	FALSE
YLR330W_S384	YLR330W	CHS5	S384	S	384	H2O1	H2O1.10_4	12.9846336028891	FALSE
YLR330W_S384	YLR330W	CHS5	S384	S	384	CF	CF.22_4	12.4049588270419	FALSE
YLR330W_S384	YLR330W	CHS5	S384	S	384	LG	LG.35_4	12.4640136300787	FALSE
YLR330W_S384	YLR330W	CHS5	S384	S	384	CP	CP.47_4	12.8495206739297	FALSE
YLR330W_S384	YLR330W	CHS5	S384	S	384	C3	C3.67_3	11.8583843002495	FALSE
YLR330W_S384	YLR330W	CHS5	S384	S	384	BY	BY.78_3	13.4308663765968	FALSE
YLR330W_S384	YLR330W	CHS5	S384	S	384	UT	UT.31_3	11.6384553696777	FALSE
YLR330W_S384	YLR330W	CHS5	S384	S	384	I5	I5.101_3	13.4719518135102	FALSE
YLR330W_S384	YLR330W	CHS5	S384	S	384	SO	SO.5_4	13.1392386653808	FALSE
YLR330W_S384	YLR330W	CHS5	S384	S	384	FE	FE.15_4	12.3023197804007	FALSE
YLR330W_S384	YLR330W	CHS5	S384	S	384	HS42	HS42.28_4	12.5755452543858	FALSE
YLR330W_S384	YLR330W	CHS5	S384	S	384	CN	CN.41_4	6.98741218994584	TRUE
YLR330W_S384	YLR330W	CHS5	S384	S	384	LA	LA.71_3	12.8573027129516	FALSE
YLR330W_S384	YLR330W	CHS5	S384	S	384	SH	SH.82_3	12.240689438467	FALSE
YLR330W_S384	YLR330W	CHS5	S384	S	384	CZ	CZ.93_3	12.8123314006883	FALSE
YLR330W_S384	YLR330W	CHS5	S384	S	384	OA	OA.105_3	13.4516848759181	FALSE
YLR330W_S384	YLR330W	CHS5	S384	S	384	SD	SD.9_4	11.9614016663672	FALSE
YLR330W_S384	YLR330W	CHS5	S384	S	384	ZN	ZN.20_4	12.8851567179217	FALSE
YLR330W_S384	YLR330W	CHS5	S384	S	384	PBS	PBS.33_4	13.1808314935032	FALSE
YLR330W_S384	YLR330W	CHS5	S384	S	384	DM	DM.45_4	12.5158571515262	FALSE
YLR330W_S384	YLR330W	CHS5	S384	S	384	DC	DC.63_3	12.3860072086458	FALSE
YLR330W_S384	YLR330W	CHS5	S384	S	384	FP	FP.74_3	11.875042389232	FALSE
YLR330W_S384	YLR330W	CHS5	S384	S	384	NR	NR.85_3	11.9864753351789	FALSE
YLR330W_S384	YLR330W	CHS5	S384	S	384	UT	UT.109_3	12.8519349371485	FALSE
YLR330W_S384	YLR330W	CHS5	S384	S	384	MS	MS.11_4	12.7042361823271	FALSE
YLR330W_S384	YLR330W	CHS5	S384	S	384	HU	HU.23_4	13.2208175798116	FALSE
YLR330W_S384	YLR330W	CHS5	S384	S	384	DP	DP.36_4	13.5027161893056	FALSE
YLR330W_S384	YLR330W	CHS5	S384	S	384	CI	CI.76_3	12.9013130746418	FALSE
YLR330W_S384	YLR330W	CHS5	S384	S	384	WT	WT.88_3	12.384510594374	FALSE
YLR330W_S384	YLR330W	CHS5	S384	S	384	KA	KA.99_3	12.5998047852707	FALSE
YLR330W_S384	YLR330W	CHS5	S384	S	384	UT	UT.3_4	13.1474691185123	FALSE
YLR330W_S384	YLR330W	CHS5	S384	S	384	RP	RP.26_4	13.8383665739687	FALSE
YLR330W_S384	YLR330W	CHS5	S384	S	384	C8	C8.64_3	13.0824574560546	FALSE
YLR330W_S384	YLR330W	CHS5	S384	S	384	BZ	BZ.86_3	12.7394777508327	FALSE
YLR330W_S384	YLR330W	CHS5	S384	S	384	DI	DI.97_3	12.2749658162502	FALSE
YLR330W_S384	YLR330W	CHS5	S384	S	384	NC	NC.1_4	12.5788352301555	FALSE
YLR330W_S384	YLR330W	CHS5	S384	S	384	MT	MT.12_4	12.2667660352889	FALSE
YLR330W_S384	YLR330W	CHS5	S384	S	384	AA	AA.24_4	12.6201874126549	FALSE
YLR330W_S384	YLR330W	CHS5	S384	S	384	CW	CW.37_4	13.3699200513111	FALSE
YLR330W_S384	YLR330W	CHS5	S384	S	384	C7	C7.65_3	12.6729840683315	FALSE
YLR330W_S384	YLR330W	CHS5	S384	S	384	CY	CY.75_3	12.7196545051996	FALSE
YLR330W_S384	YLR330W	CHS5	S384	S	384	VC	VC.87_3	12.6016897442359	FALSE
YLR330W_S384	YLR330W	CHS5	S384	S	384	MD	MD.98_3	12.2405514406911	FALSE
YLR330W_S384	YLR330W	CHS5	S384	S	384	KC	KC.2_4	12.3490695103632	FALSE
YLR330W_S384	YLR330W	CHS5	S384	S	384	P8	P8.13_4	12.5195648968212	FALSE
YLR330W_S384	YLR330W	CHS5	S384	S	384	CX	CX.25_4	12.0415141307389	FALSE
YLR330W_S384	YLR330W	CHS5	S384	S	384	EA	EA.38_4	12.6274057128903	FALSE
YLR330W_S384	YLR330W	CHS5	S384	S	384	OY	OY.68_3	11.5353883512876	FALSE
YLR330W_S384	YLR330W	CHS5	S384	S	384	HU2	HU2.79_3	10.4718612472047	FALSE
YLR330W_S384	YLR330W	CHS5	S384	S	384	FA	FA.90_3	12.3024640997325	FALSE
YLR330W_S384	YLR330W	CHS5	S384	S	384	I7	I7.102_3	13.1346062269104	FALSE
YLR330W_S384	YLR330W	CHS5	S384	S	384	DT	DT.6_4	12.8223153143237	FALSE
YLR330W_S384	YLR330W	CHS5	S384	S	384	TU	TU.16_4	12.8554559904265	FALSE
YLR330W_S384	YLR330W	CHS5	S384	S	384	AF	AF.29_4	11.8474135100417	FALSE
YLR330W_S384	YLR330W	CHS5	S384	S	384	CG	CG.42_4	12.6959221489355	FALSE
YLR330W_S384	YLR330W	CHS5	S384	S	384	AY	AY.70_3	11.9566987952804	FALSE
YLR330W_S384	YLR330W	CHS5	S384	S	384	SZ	SZ.81_3	11.1441889420933	FALSE
YLR330W_S384	YLR330W	CHS5	S384	S	384	CV	CV.92_3	11.8594125763102	FALSE
YLR330W_S384	YLR330W	CHS5	S384	S	384	YC	YC.104_3	7.24148538433388	TRUE
YLR330W_S384	YLR330W	CHS5	S384	S	384	ET	ET.8_4	12.5517009085576	FALSE
YLR330W_S384	YLR330W	CHS5	S384	S	384	MN	MN.19_4	12.1680018331027	FALSE
YLR330W_S384	YLR330W	CHS5	S384	S	384	UTF	UTF.32_4	12.2165442967796	FALSE
YLR330W_S384	YLR330W	CHS5	S384	S	384	RF	RF.44_4	10.729164745977	TRUE
YLR330W_S384	YLR330W	CHS5	S384	S	384	UT	UT.3_1	12.4147844545231	FALSE
YLR330W_S384	YLR330W	CHS5	S384	S	384	FE	FE.15_1	12.6643505213518	FALSE
YLR330W_S384	YLR330W	CHS5	S384	S	384	YP	YP.27_1	11.8505753897057	FALSE
YLR330W_S384	YLR330W	CHS5	S384	S	384	PQ	PQ.51_1	6.0043182789486	TRUE
YLR330W_S384	YLR330W	CHS5	S384	S	384	DC	DC.63_1	13.3793857112188	FALSE
YLR330W_S384	YLR330W	CHS5	S384	S	384	FP	FP.74_1	12.166522236964	FALSE
YLR330W_S384	YLR330W	CHS5	S384	S	384	BZ	BZ.86_1	12.4434855641961	FALSE
YLR330W_S384	YLR330W	CHS5	S384	S	384	SD	SD.9_1	13.0184423374042	FALSE
YLR330W_S384	YLR330W	CHS5	S384	S	384	CO	CO.21_1	13.0622791453486	FALSE
YLR330W_S384	YLR330W	CHS5	S384	S	384	NG	NG.34_1	12.5075078905361	FALSE
YLR330W_S384	YLR330W	CHS5	S384	S	384	DM	DM.45_1	12.8178870143146	FALSE
YLR330W_S384	YLR330W	CHS5	S384	S	384	NO2	NO2.57_1	13.5080655737078	FALSE
YLR330W_S384	YLR330W	CHS5	S384	S	384	OY	OY.68_1	12.8361151132295	FALSE
YLR330W_S384	YLR330W	CHS5	S384	S	384	DG	DG.80_1	12.6530740247926	FALSE
YLR330W_S384	YLR330W	CHS5	S384	S	384	FY	FY.91_1	11.819907616329001	FALSE
YLR330W_S384	YLR330W	CHS5	S384	S	384	DT	DT.6_1	12.6119695294458	FALSE
YLR330W_S384	YLR330W	CHS5	S384	S	384	BM	BM.18_1	12.8731010256059	FALSE
YLR330W_S384	YLR330W	CHS5	S384	S	384	CS18	CS18.30_1	12.388220427095	FALSE
YLR330W_S384	YLR330W	CHS5	S384	S	384	CG	CG.42_1	7.07651581616773	TRUE
YLR330W_S384	YLR330W	CHS5	S384	S	384	ST	ST.54_1	13.8174132781396	FALSE
YLR330W_S384	YLR330W	CHS5	S384	S	384	VY	VY.77_1	11.9683628355759	FALSE
YLR330W_S384	YLR330W	CHS5	S384	S	384	AN	AN.89_1	12.7134494840723	FALSE
YLR330W_S384	YLR330W	CHS5	S384	S	384	MT	MT.12_1	13.0422321614682	FALSE
YLR330W_S384	YLR330W	CHS5	S384	S	384	AA	AA.24_1	12.4437726423327	FALSE
YLR330W_S384	YLR330W	CHS5	S384	S	384	CW	CW.37_1	11.2385596379425	FALSE
YLR330W_S384	YLR330W	CHS5	S384	S	384	EC	EC.48_1	13.1591502247541	FALSE
YLR330W_S384	YLR330W	CHS5	S384	S	384	CS23	CS23.60_1	12.7946504345037	FALSE
YLR330W_S384	YLR330W	CHS5	S384	S	384	LA	LA.71_1	12.4657171585883	FALSE
YLR330W_S384	YLR330W	CHS5	S384	S	384	SA	SA.83_1	12.5302343277535	FALSE
YLR330W_S384	YLR330W	CHS5	S384	S	384	CZ	CZ.93_1	12.8432646140694	FALSE
YLR330W_S384	YLR330W	CHS5	S384	S	384	NC	NC.1_1	5.97929192497337	TRUE
YLR330W_S384	YLR330W	CHS5	S384	S	384	P8	P8.13_1	14.1582995171666	FALSE
YLR330W_S384	YLR330W	CHS5	S384	S	384	CX	CX.25_1	13.0851391465554	FALSE
YLR330W_S384	YLR330W	CHS5	S384	S	384	RN	RN.49_1	13.1228218541528	FALSE
YLR330W_S384	YLR330W	CHS5	S384	S	384	AF2	AF2.61_1	12.6865928802896	FALSE
YLR330W_S384	YLR330W	CHS5	S384	S	384	CM	CM.72_1	12.7728327198535	FALSE
YLR330W_S384	YLR330W	CHS5	S384	S	384	AZ	AZ.84_1	12.8147302894177	FALSE
YLR330W_S384	YLR330W	CHS5	S384	S	384	SO	SO.5_1	12.9934108328128	FALSE
YLR330W_S384	YLR330W	CHS5	S384	S	384	AF	AF.29_1	12.996389572531	FALSE
YLR330W_S384	YLR330W	CHS5	S384	S	384	CN	CN.41_1	13.3690430186866	FALSE
YLR330W_S384	YLR330W	CHS5	S384	S	384	MY	MY.53_1	13.1904792754629	FALSE
YLR330W_S384	YLR330W	CHS5	S384	S	384	C7	C7.65_1	13.2017701711974	FALSE
YLR330W_S384	YLR330W	CHS5	S384	S	384	CI	CI.76_1	13.4629284953375	FALSE
YLR330W_S384	YLR330W	CHS5	S384	S	384	WT	WT.88_1	13.0170062330663	FALSE
YLR330W_S384	YLR330W	CHS5	S384	S	384	H2O1	H2O1.10_1	12.9236034869796	FALSE
YLR330W_S384	YLR330W	CHS5	S384	S	384	CF	CF.22_1	12.6526226374864	FALSE
YLR330W_S384	YLR330W	CHS5	S384	S	384	LG	LG.35_1	12.7868265270987	FALSE
YLR330W_S384	YLR330W	CHS5	S384	S	384	NY	NY.46_1	12.827691663803	FALSE
YLR330W_S384	YLR330W	CHS5	S384	S	384	LP	LP.58_1	11.727323265474	FALSE
YLR330W_S384	YLR330W	CHS5	S384	S	384	SZ	SZ.81_1	12.7706745606458	FALSE
YLR330W_S384	YLR330W	CHS5	S384	S	384	MS	MS.11_1	12.6972122834925	FALSE
YLR330W_S384	YLR330W	CHS5	S384	S	384	HU	HU.23_1	13.0126584199148	FALSE
YLR330W_S384	YLR330W	CHS5	S384	S	384	DP	DP.36_1	13.0667906079096	FALSE
YLR330W_S384	YLR330W	CHS5	S384	S	384	CP	CP.47_1	10.8621005028336	FALSE
YLR330W_S384	YLR330W	CHS5	S384	S	384	NO	NO.59_1	13.3722537400372	FALSE
YLR330W_S384	YLR330W	CHS5	S384	S	384	AY	AY.70_1	12.7499831440225	FALSE
YLR330W_S384	YLR330W	CHS5	S384	S	384	SH	SH.82_1	12.7344429897455	FALSE
YLR330W_S384	YLR330W	CHS5	S384	S	384	CV	CV.92_1	12.6410703489762	FALSE
YLR330W_S384	YLR330W	CHS5	S384	S	384	KC	KC.2_1	12.6548754393164	FALSE
YLR330W_S384	YLR330W	CHS5	S384	S	384	BU	BU.14_1	13.4903894306286	FALSE
YLR330W_S384	YLR330W	CHS5	S384	S	384	RP	RP.26_1	12.1208989423448	FALSE
YLR330W_S384	YLR330W	CHS5	S384	S	384	EA	EA.38_1	12.5985102142094	FALSE
YLR330W_S384	YLR330W	CHS5	S384	S	384	TA	TA.50_1	12.4748087815743	FALSE
YLR330W_S384	YLR330W	CHS5	S384	S	384	SP	SP.62_1	14.7655927311927	FALSE
YLR330W_S384	YLR330W	CHS5	S384	S	384	DY	DY.73_1	12.2520098181118	FALSE
YLR330W_S384	YLR330W	CHS5	S384	S	384	NR	NR.85_1	12.4734552427823	FALSE
YLR330W_S384	YLR330W	CHS5	S384	S	384	CA	CA.4_1	12.7933656178126	FALSE
YLR330W_S384	YLR330W	CHS5	S384	S	384	TU	TU.16_1	13.4592277929182	FALSE
YLR330W_S384	YLR330W	CHS5	S384	S	384	HS42	HS42.28_1	12.7597145441949	FALSE
YLR330W_S384	YLR330W	CHS5	S384	S	384	NN	NN.40_1	11.8354085657724	FALSE
YLR330W_S384	YLR330W	CHS5	S384	S	384	AB	AB.52_1	12.3590510611016	FALSE
YLR330W_S384	YLR330W	CHS5	S384	S	384	C8	C8.64_1	12.5963013118713	FALSE
YLR330W_S384	YLR330W	CHS5	S384	S	384	CY	CY.75_1	12.4637151133767	FALSE
YLR330W_S384	YLR330W	CHS5	S384	S	384	VC	VC.87_1	12.0316050151136	FALSE
YLR330W_S384	YLR330W	CHS5	S384	S	384	H21	H21.7_1	11.8331773365891	FALSE
YLR330W_S384	YLR330W	CHS5	S384	S	384	MN	MN.19_1	12.4465687058666	FALSE
YLR330W_S384	YLR330W	CHS5	S384	S	384	UTF	UTF.32_1	12.4631360510361	FALSE
YLR330W_S384	YLR330W	CHS5	S384	S	384	GL	GL.43_1	12.6149653631963	FALSE
YLR330W_S384	YLR330W	CHS5	S384	S	384	FZ	FZ.55_1	11.2237024507069	FALSE
YLR330W_S384	YLR330W	CHS5	S384	S	384	C5	C5.66_1	12.4922345587935	FALSE
YLR330W_S384	YLR330W	CHS5	S384	S	384	BY	BY.78_1	13.1326758878028	FALSE
YLR330W_S384	YLR330W	CHS5	S384	S	384	UT	UT.31_1	12.2365282344298	FALSE
YLR330W_S384	YLR330W	CHS5	S384	S	384	ET	ET.8_1	8.75766574344424	TRUE
YLR330W_S384	YLR330W	CHS5	S384	S	384	ZN	ZN.20_1	12.2642723013369	FALSE
YLR330W_S384	YLR330W	CHS5	S384	S	384	PBS	PBS.33_1	13.1526468259413	FALSE
YLR330W_S384	YLR330W	CHS5	S384	S	384	RF	RF.44_1	9.07995288066688	TRUE
YLR330W_S384	YLR330W	CHS5	S384	S	384	HS37	HS37.56_1	5.47640171065901	TRUE
YLR330W_S384	YLR330W	CHS5	S384	S	384	C3	C3.67_1	12.3299364200287	FALSE
YLR330W_S384	YLR330W	CHS5	S384	S	384	HU2	HU2.79_1	12.4131475942681	FALSE
YLR330W_S384	YLR330W	CHS5	S384	S	384	FA	FA.90_1	12.7526833821239	FALSE
YLR330W_S383	YLR330W	CHS5	S383	S	383	FA	FA.90_2	10.0977652481289	TRUE
YLR330W_S383	YLR330W	CHS5	S383	S	383	I5	I5.101_2	11.6327679386907	TRUE
YLR330W_S383	YLR330W	CHS5	S383	S	383	CA	CA.4_3	13.7903946302827	TRUE
YLR330W_S383	YLR330W	CHS5	S383	S	383	BU	BU.14_3	14.4640285468808	TRUE
YLR330W_S383	YLR330W	CHS5	S383	S	383	NN	NN.40_3	8.50406761977913	TRUE
YLR330W_S383	YLR330W	CHS5	S383	S	383	PQ	PQ.51_3	13.8614254608216	TRUE
YLR330W_S383	YLR330W	CHS5	S383	S	383	DG	DG.80_2	8.16871286826885	TRUE
YLR330W_S383	YLR330W	CHS5	S383	S	383	FY	FY.91_2	12.9210730983588	TRUE
YLR330W_S383	YLR330W	CHS5	S383	S	383	I7	I7.102_2	8.68049571810692	TRUE
YLR330W_S383	YLR330W	CHS5	S383	S	383	SO	SO.5_3	10.3648164998671	TRUE
YLR330W_S383	YLR330W	CHS5	S383	S	383	FE	FE.15_3	12.4844606486664	TRUE
YLR330W_S383	YLR330W	CHS5	S383	S	383	HS42	HS42.28_3	11.773860322277	TRUE
YLR330W_S383	YLR330W	CHS5	S383	S	383	CN	CN.41_3	11.4366376579542	TRUE
YLR330W_S383	YLR330W	CHS5	S383	S	383	AB	AB.52_3	10.2072427766299	TRUE
YLR330W_S383	YLR330W	CHS5	S383	S	383	SZ	SZ.81_2	14.0329870882401	TRUE
YLR330W_S383	YLR330W	CHS5	S383	S	383	DT	DT.6_3	11.9920086804144	TRUE
YLR330W_S383	YLR330W	CHS5	S383	S	383	TU	TU.16_3	14.2195680423834	TRUE
YLR330W_S383	YLR330W	CHS5	S383	S	383	AF	AF.29_3	13.2011538575551	TRUE
YLR330W_S383	YLR330W	CHS5	S383	S	383	CG	CG.42_3	12.5410886934035	TRUE
YLR330W_S383	YLR330W	CHS5	S383	S	383	CV	CV.92_2	11.2445704064208	TRUE
YLR330W_S383	YLR330W	CHS5	S383	S	383	H21	H21.7_3	13.7284656198903	TRUE
YLR330W_S383	YLR330W	CHS5	S383	S	383	CS18	CS18.30_3	13.545457699	TRUE
YLR330W_S383	YLR330W	CHS5	S383	S	383	CZ	CZ.93_2	12.0659434176548	TRUE
YLR330W_S383	YLR330W	CHS5	S383	S	383	OA	OA.105_2	12.356208311751	TRUE
YLR330W_S383	YLR330W	CHS5	S383	S	383	MN	MN.19_3	14.196303992062001	FALSE
YLR330W_S383	YLR330W	CHS5	S383	S	383	UTF	UTF.32_3	10.7468692197779	TRUE
YLR330W_S383	YLR330W	CHS5	S383	S	383	RF	RF.44_3	9.89496705854883	TRUE
YLR330W_S383	YLR330W	CHS5	S383	S	383	AZ	AZ.84_2	10.4964140891836	TRUE
YLR330W_S383	YLR330W	CHS5	S383	S	383	ZC	ZC.94_2	10.7957839103401	TRUE
YLR330W_S383	YLR330W	CHS5	S383	S	383	HS48	HS48.106_2	6.85422709491155	TRUE
YLR330W_S383	YLR330W	CHS5	S383	S	383	ZN	ZN.20_3	12.288538553984	FALSE
YLR330W_S383	YLR330W	CHS5	S383	S	383	PBS	PBS.33_3	11.2763965096623	TRUE
YLR330W_S383	YLR330W	CHS5	S383	S	383	NR	NR.85_2	12.5786094563573	FALSE
YLR330W_S383	YLR330W	CHS5	S383	S	383	EB	EB.95_2	12.2130303933	TRUE
YLR330W_S383	YLR330W	CHS5	S383	S	383	SD	SD.9_3	14.8599976914908	FALSE
YLR330W_S383	YLR330W	CHS5	S383	S	383	CO	CO.21_3	15.3827144962613	FALSE
YLR330W_S383	YLR330W	CHS5	S383	S	383	NG	NG.34_3	14.9524679578541	FALSE
YLR330W_S383	YLR330W	CHS5	S383	S	383	DM	DM.45_3	7.74433265636478	TRUE
YLR330W_S383	YLR330W	CHS5	S383	S	383	NO2	NO2.57_3	11.9752073757645	TRUE
YLR330W_S383	YLR330W	CHS5	S383	S	383	BZ	BZ.86_2	13.1034797558151	FALSE
YLR330W_S383	YLR330W	CHS5	S383	S	383	UT	UT.108_2	14.9584106729689	FALSE
YLR330W_S383	YLR330W	CHS5	S383	S	383	H2O1	H2O1.10_3	14.1468786992121	FALSE
YLR330W_S383	YLR330W	CHS5	S383	S	383	CF	CF.22_3	14.3191037282222	FALSE
YLR330W_S383	YLR330W	CHS5	S383	S	383	LG	LG.35_3	12.5138946451148	TRUE
YLR330W_S383	YLR330W	CHS5	S383	S	383	NY	NY.46_3	14.5956071067677	FALSE
YLR330W_S383	YLR330W	CHS5	S383	S	383	LP	LP.58_3	9.53878963138112	TRUE
YLR330W_S383	YLR330W	CHS5	S383	S	383	VC	VC.87_2	10.1266021302	TRUE
YLR330W_S383	YLR330W	CHS5	S383	S	383	DI	DI.97_2	14.8059165669723	FALSE
YLR330W_S383	YLR330W	CHS5	S383	S	383	UT	UT.109_2	14.0510824449652	FALSE
YLR330W_S383	YLR330W	CHS5	S383	S	383	MS	MS.11_3	13.8212811949978	FALSE
YLR330W_S383	YLR330W	CHS5	S383	S	383	DP	DP.36_3	13.4172157049334	FALSE
YLR330W_S383	YLR330W	CHS5	S383	S	383	CP	CP.47_3	12.8424180675012	FALSE
YLR330W_S383	YLR330W	CHS5	S383	S	383	NO	NO.59_3	9.68528527420593	TRUE
YLR330W_S383	YLR330W	CHS5	S383	S	383	WT	WT.88_2	10.3030740464845	TRUE
YLR330W_S383	YLR330W	CHS5	S383	S	383	MD	MD.98_2	14.5063077459043	FALSE
YLR330W_S383	YLR330W	CHS5	S383	S	383	NC	NC.1_3	12.8698922239308	FALSE
YLR330W_S383	YLR330W	CHS5	S383	S	383	MT	MT.12_3	14.9177194000492	FALSE
YLR330W_S383	YLR330W	CHS5	S383	S	383	AA	AA.24_3	14.0890726258557	FALSE
YLR330W_S383	YLR330W	CHS5	S383	S	383	CW	CW.37_3	6.21216125191924	TRUE
YLR330W_S383	YLR330W	CHS5	S383	S	383	EC	EC.48_3	7.94347030575977	TRUE
YLR330W_S383	YLR330W	CHS5	S383	S	383	CS23	CS23.60_3	11.5575464560214	TRUE
YLR330W_S383	YLR330W	CHS5	S383	S	383	AN	AN.89_2	11.9398981627734	TRUE
YLR330W_S383	YLR330W	CHS5	S383	S	383	KA	KA.99_2	14.3424556674923	FALSE
YLR330W_S383	YLR330W	CHS5	S383	S	383	KC	KC.2_3	11.6296052424105	TRUE
YLR330W_S383	YLR330W	CHS5	S383	S	383	P8	P8.13_3	7.73156986712406	TRUE
YLR330W_S383	YLR330W	CHS5	S383	S	383	CX	CX.25_3	13.8016476427505	FALSE
YLR330W_S383	YLR330W	CHS5	S383	S	383	EA	EA.38_3	10.3468290145187	TRUE
YLR330W_S383	YLR330W	CHS5	S383	S	383	RN	RN.49_3	12.6858838314765	TRUE
YLR330W_S383	YLR330W	CHS5	S383	S	383	AF2	AF2.61_3	12.4883474865619	TRUE
YLR330W_S383	YLR330W	CHS5	S383	S	383	UT	UT.31_2	10.223693415333	TRUE
YLR330W_S383	YLR330W	CHS5	S383	S	383	I3	I3.100_2	13.7854684448244	FALSE
YLR330W_S383	YLR330W	CHS5	S383	S	383	UT	UT.3_3	11.642605756181	TRUE
YLR330W_S383	YLR330W	CHS5	S383	S	383	RP	RP.26_3	14.2947098814171	FALSE
YLR330W_S383	YLR330W	CHS5	S383	S	383	TA	TA.50_3	12.2381775851916	TRUE
YLR330W_S383	YLR330W	CHS5	S383	S	383	SP	SP.62_3	16.133633459986	FALSE
YLR330W_S383	YLR330W	CHS5	S383	S	383	YC	YC.104_2	11.8085493547611	TRUE
YLR330W_S383	YLR330W	CHS5	S383	S	383	BM	BM.18_3	14.199475249754	TRUE
YLR330W_S383	YLR330W	CHS5	S383	S	383	ST	ST.54_3	13.3647614541277	TRUE
YLR330W_S383	YLR330W	CHS5	S383	S	383	OA	OA.105_1	12.2187886634432	TRUE
YLR330W_S383	YLR330W	CHS5	S383	S	383	ET	ET.8_2	9.01529211602977	TRUE
YLR330W_S383	YLR330W	CHS5	S383	S	383	CO	CO.21_2	8.93605313959713	TRUE
YLR330W_S383	YLR330W	CHS5	S383	S	383	PBS	PBS.33_2	12.363682154022	TRUE
YLR330W_S383	YLR330W	CHS5	S383	S	383	DM	DM.45_2	12.6721406255378	TRUE
YLR330W_S383	YLR330W	CHS5	S383	S	383	HS37	HS37.56_2	11.7592024617122	TRUE
YLR330W_S383	YLR330W	CHS5	S383	S	383	C3	C3.67_2	12.1144172042498	TRUE
YLR330W_S383	YLR330W	CHS5	S383	S	383	MS	MS.11_2	13.4302335496488	TRUE
YLR330W_S383	YLR330W	CHS5	S383	S	383	AA	AA.24_2	12.9491824883103	TRUE
YLR330W_S383	YLR330W	CHS5	S383	S	383	DP	DP.36_2	11.6905171265597	TRUE
YLR330W_S383	YLR330W	CHS5	S383	S	383	CP	CP.47_2	12.1490628173591	TRUE
YLR330W_S383	YLR330W	CHS5	S383	S	383	NO	NO.59_2	8.95104634340753	TRUE
YLR330W_S383	YLR330W	CHS5	S383	S	383	AY	AY.70_2	9.18829235622567	TRUE
YLR330W_S383	YLR330W	CHS5	S383	S	383	UT	UT.3_2	10.8322485197936	TRUE
YLR330W_S383	YLR330W	CHS5	S383	S	383	FE	FE.15_2	11.1042723330597	TRUE
YLR330W_S383	YLR330W	CHS5	S383	S	383	HS42	HS42.28_2	14.3165600657829	TRUE
YLR330W_S383	YLR330W	CHS5	S383	S	383	NN	NN.40_2	9.61252338918164	TRUE
YLR330W_S383	YLR330W	CHS5	S383	S	383	PQ	PQ.51_2	14.0254770202738	TRUE
YLR330W_S383	YLR330W	CHS5	S383	S	383	FP	FP.74_2	14.3710634061859	TRUE
YLR330W_S383	YLR330W	CHS5	S383	S	383	H21	H21.7_2	13.9127314541943	TRUE
YLR330W_S383	YLR330W	CHS5	S383	S	383	ZN	ZN.20_2	11.8208047183368	TRUE
YLR330W_S383	YLR330W	CHS5	S383	S	383	UTF	UTF.32_2	9.17697804251278	TRUE
YLR330W_S383	YLR330W	CHS5	S383	S	383	RF	RF.44_2	12.1003444100133	TRUE
YLR330W_S383	YLR330W	CHS5	S383	S	383	FZ	FZ.55_2	13.2833650776478	TRUE
YLR330W_S383	YLR330W	CHS5	S383	S	383	BY	BY.78_2	13.4379867263256	TRUE
YLR330W_S383	YLR330W	CHS5	S383	S	383	ZC	ZC.94_1	8.83265952975019	TRUE
YLR330W_S383	YLR330W	CHS5	S383	S	383	HS48	HS48.106_1	13.9325137797748	TRUE
YLR330W_S383	YLR330W	CHS5	S383	S	383	SD	SD.9_2	9.62966005881698	TRUE
YLR330W_S383	YLR330W	CHS5	S383	S	383	CF	CF.22_2	12.8069050212599	TRUE
YLR330W_S383	YLR330W	CHS5	S383	S	383	NG	NG.34_2	12.5904154790903	TRUE
YLR330W_S383	YLR330W	CHS5	S383	S	383	NO2	NO2.57_2	14.3290443060697	TRUE
YLR330W_S383	YLR330W	CHS5	S383	S	383	OY	OY.68_2	12.1204554294499	TRUE
YLR330W_S383	YLR330W	CHS5	S383	S	383	UT	UT.109_1	13.0807978539546	TRUE
YLR330W_S383	YLR330W	CHS5	S383	S	383	MT	MT.12_2	12.8749471667179	TRUE
YLR330W_S383	YLR330W	CHS5	S383	S	383	CX	CX.25_2	9.21213351139219	TRUE
YLR330W_S383	YLR330W	CHS5	S383	S	383	CW	CW.37_2	11.2405077458467	TRUE
YLR330W_S383	YLR330W	CHS5	S383	S	383	EC	EC.48_2	12.5777189423569	TRUE
YLR330W_S383	YLR330W	CHS5	S383	S	383	CS23	CS23.60_2	13.8354806806564	TRUE
YLR330W_S383	YLR330W	CHS5	S383	S	383	LA	LA.71_2	13.0961245674218	TRUE
YLR330W_S383	YLR330W	CHS5	S383	S	383	KC	KC.2_2	14.5327307547165	TRUE
YLR330W_S383	YLR330W	CHS5	S383	S	383	BU	BU.14_2	13.6077373163348	TRUE
YLR330W_S383	YLR330W	CHS5	S383	S	383	YP	YP.27_2	13.958281398476	TRUE
YLR330W_S383	YLR330W	CHS5	S383	S	383	TA	TA.50_2	13.6941413323092	TRUE
YLR330W_S383	YLR330W	CHS5	S383	S	383	SP	SP.62_2	16.6553262952952	FALSE
YLR330W_S383	YLR330W	CHS5	S383	S	383	DY	DY.73_2	11.9335660580445	TRUE
YLR330W_S383	YLR330W	CHS5	S383	S	383	CA	CA.4_2	7.68532317315945	TRUE
YLR330W_S383	YLR330W	CHS5	S383	S	383	TU	TU.16_2	11.8510520339741	TRUE
YLR330W_S383	YLR330W	CHS5	S383	S	383	AF	AF.29_2	12.9559284156248	TRUE
YLR330W_S383	YLR330W	CHS5	S383	S	383	AB	AB.52_2	13.2376992559548	TRUE
YLR330W_S383	YLR330W	CHS5	S383	S	383	DC	DC.63_2	11.833413208007	TRUE
YLR330W_S383	YLR330W	CHS5	S383	S	383	CY	CY.75_2	12.6539171350061	TRUE
YLR330W_S383	YLR330W	CHS5	S383	S	383	EB	EB.95_1	11.8705492777593	TRUE
YLR330W_S383	YLR330W	CHS5	S383	S	383	UT	UT.3_7	14.0345777034	TRUE
YLR330W_S383	YLR330W	CHS5	S383	S	383	H2O1	H2O1.10_2	9.36140881430994	TRUE
YLR330W_S383	YLR330W	CHS5	S383	S	383	HU	HU.23_2	13.5178708048092	TRUE
YLR330W_S383	YLR330W	CHS5	S383	S	383	LG	LG.35_2	12.5455634932082	TRUE
YLR330W_S383	YLR330W	CHS5	S383	S	383	LP	LP.58_2	14.1126127445634	TRUE
YLR330W_S383	YLR330W	CHS5	S383	S	383	NC	NC.1_2	13.9822728291744	TRUE
YLR330W_S383	YLR330W	CHS5	S383	S	383	P8	P8.13_2	12.7858518737399	TRUE
YLR330W_S383	YLR330W	CHS5	S383	S	383	RP	RP.26_2	13.7625203262319	TRUE
YLR330W_S383	YLR330W	CHS5	S383	S	383	EA	EA.38_2	11.3364479298455	TRUE
YLR330W_S383	YLR330W	CHS5	S383	S	383	RN	RN.49_2	12.352524429043	TRUE
YLR330W_S383	YLR330W	CHS5	S383	S	383	AF2	AF2.61_2	10.2357199544671	TRUE
YLR330W_S383	YLR330W	CHS5	S383	S	383	CM	CM.72_2	14.0737196500029	TRUE
YLR330W_S383	YLR330W	CHS5	S383	S	383	SO	SO.5_2	6.9687599171887	TRUE
YLR330W_S383	YLR330W	CHS5	S383	S	383	BM	BM.18_2	13.8564643207178	TRUE
YLR330W_S383	YLR330W	CHS5	S383	S	383	CG	CG.42_2	13.1891329062609	TRUE
YLR330W_S383	YLR330W	CHS5	S383	S	383	MY	MY.53_2	10.604448263196	TRUE
YLR330W_S383	YLR330W	CHS5	S383	S	383	CI	CI.76_2	9.98026978570396	TRUE
YLR330W_S383	YLR330W	CHS5	S383	S	383	DT	DT.6_2	11.8682442956259	TRUE
YLR330W_S383	YLR330W	CHS5	S383	S	383	MN	MN.19_2	13.5252495481592	TRUE
YLR330W_S383	YLR330W	CHS5	S383	S	383	CS18	CS18.30_2	12.1643922951487	TRUE
YLR330W_S383	YLR330W	CHS5	S383	S	383	GL	GL.43_2	13.5044560270196	TRUE
YLR330W_S383	YLR330W	CHS5	S383	S	383	ST	ST.54_2	13.0716537331104	TRUE
YLR330W_S383	YLR330W	CHS5	S383	S	383	VY	VY.77_2	11.7476813649642	TRUE
YLR330W_S383	YLR330W	CHS5	S383	S	383	C7	C7.65_4	10.7815651566326	TRUE
YLR330W_S383	YLR330W	CHS5	S383	S	383	CI	CI.76_4	13.9639380394044	FALSE
YLR330W_S383	YLR330W	CHS5	S383	S	383	WT	WT.88_4	13.5969751233274	FALSE
YLR330W_S383	YLR330W	CHS5	S383	S	383	MD	MD.98_4	6.96893395580744	TRUE
YLR330W_S383	YLR330W	CHS5	S383	S	383	KC	KC.2_5	12.8912775267539	FALSE
YLR330W_S383	YLR330W	CHS5	S383	S	383	BU	BU.14_5	14.0119988501381	FALSE
YLR330W_S383	YLR330W	CHS5	S383	S	383	CX	CX.25_5	13.2157128651408	FALSE
YLR330W_S383	YLR330W	CHS5	S383	S	383	NO2	NO2.57_4	13.9521413672115	FALSE
YLR330W_S383	YLR330W	CHS5	S383	S	383	DG	DG.80_4	13.4839588076056	FALSE
YLR330W_S383	YLR330W	CHS5	S383	S	383	FY	FY.91_4	11.8534014586366	FALSE
YLR330W_S383	YLR330W	CHS5	S383	S	383	I7	I7.102_4	14.0611781936453	FALSE
YLR330W_S383	YLR330W	CHS5	S383	S	383	DT	DT.6_5	12.4865863564884	FALSE
YLR330W_S383	YLR330W	CHS5	S383	S	383	MN	MN.19_5	14.0112974761556	FALSE
YLR330W_S383	YLR330W	CHS5	S383	S	383	AF	AF.29_5	13.5890250681461	FALSE
YLR330W_S383	YLR330W	CHS5	S383	S	383	TA	TA.50_4	13.7113158043993	FALSE
YLR330W_S383	YLR330W	CHS5	S383	S	383	DY	DY.73_4	11.360721925954	TRUE
YLR330W_S383	YLR330W	CHS5	S383	S	383	NR	NR.85_4	10.6224122453327	TRUE
YLR330W_S383	YLR330W	CHS5	S383	S	383	EB	EB.95_4	13.2575249802953	FALSE
YLR330W_S383	YLR330W	CHS5	S383	S	383	UT	UT.108_4	14.1246542449622	FALSE
YLR330W_S383	YLR330W	CHS5	S383	S	383	MS	MS.11_5	15.6829511803186	FALSE
YLR330W_S383	YLR330W	CHS5	S383	S	383	HU	HU.23_5	12.8690975036109	FALSE
YLR330W_S383	YLR330W	CHS5	S383	S	383	PQ	PQ.51_4	7.09987718648903	TRUE
YLR330W_S383	YLR330W	CHS5	S383	S	383	DC	DC.63_4	12.9093712458505	FALSE
YLR330W_S383	YLR330W	CHS5	S383	S	383	FP	FP.74_4	13.4305946945564	FALSE
YLR330W_S383	YLR330W	CHS5	S383	S	383	BZ	BZ.86_4	13.046097455754	FALSE
YLR330W_S383	YLR330W	CHS5	S383	S	383	UT	UT.109_4	13.7254488363802	FALSE
YLR330W_S383	YLR330W	CHS5	S383	S	383	MT	MT.12_5	14.0678471298238	FALSE
YLR330W_S383	YLR330W	CHS5	S383	S	383	EC	EC.48_4	11.1479307464677	TRUE
YLR330W_S383	YLR330W	CHS5	S383	S	383	CS23	CS23.60_4	11.8478209128558	FALSE
YLR330W_S383	YLR330W	CHS5	S383	S	383	LA	LA.71_4	13.0579660052631	FALSE
YLR330W_S383	YLR330W	CHS5	S383	S	383	SA	SA.83_4	12.9977270351081	FALSE
YLR330W_S383	YLR330W	CHS5	S383	S	383	OA	OA.105_4	11.0728365574042	FALSE
YLR330W_S383	YLR330W	CHS5	S383	S	383	SD	SD.9_5	13.4459301260914	FALSE
YLR330W_S383	YLR330W	CHS5	S383	S	383	CO	CO.21_5	13.2880821179778	FALSE
YLR330W_S383	YLR330W	CHS5	S383	S	383	AB	AB.52_4	13.0700055968307	FALSE
YLR330W_S383	YLR330W	CHS5	S383	S	383	C8	C8.64_4	8.77183769493222	TRUE
YLR330W_S383	YLR330W	CHS5	S383	S	383	DI	DI.97_4	13.3961685260003	FALSE
YLR330W_S383	YLR330W	CHS5	S383	S	383	NC	NC.1_5	5.2223621502573	TRUE
YLR330W_S383	YLR330W	CHS5	S383	S	383	P8	P8.13_5	14.2912157582339	FALSE
YLR330W_S383	YLR330W	CHS5	S383	S	383	AA	AA.24_5	13.1340846213579	FALSE
YLR330W_S383	YLR330W	CHS5	S383	S	383	HS37	HS37.56_4	10.0619592006241	TRUE
YLR330W_S383	YLR330W	CHS5	S383	S	383	OY	OY.68_4	11.5454688911438	FALSE
YLR330W_S383	YLR330W	CHS5	S383	S	383	HU2	HU2.79_4	13.2109354763117	FALSE
YLR330W_S383	YLR330W	CHS5	S383	S	383	FA	FA.90_4	13.6198953304834	FALSE
YLR330W_S383	YLR330W	CHS5	S383	S	383	I5	I5.101_4	14.6377977755383	FALSE
YLR330W_S383	YLR330W	CHS5	S383	S	383	SO	SO.5_5	12.8538191772819	FALSE
YLR330W_S383	YLR330W	CHS5	S383	S	383	BM	BM.18_5	13.8404578985045	FALSE
YLR330W_S383	YLR330W	CHS5	S383	S	383	HS42	HS42.28_5	13.6743707567103	FALSE
YLR330W_S383	YLR330W	CHS5	S383	S	383	NO	NO.59_4	6.5601197390602	TRUE
YLR330W_S383	YLR330W	CHS5	S383	S	383	AY	AY.70_4	13.3390623473509	FALSE
YLR330W_S383	YLR330W	CHS5	S383	S	383	SH	SH.82_4	10.0527544332472	TRUE
YLR330W_S383	YLR330W	CHS5	S383	S	383	CZ	CZ.93_4	12.3549250942042	FALSE
YLR330W_S383	YLR330W	CHS5	S383	S	383	YC	YC.104_4	12.3713079450973	FALSE
YLR330W_S383	YLR330W	CHS5	S383	S	383	ET	ET.8_5	13.4909141190785	FALSE
YLR330W_S383	YLR330W	CHS5	S383	S	383	ZN	ZN.20_5	11.4718380486717	FALSE
YLR330W_S383	YLR330W	CHS5	S383	S	383	UTF	UTF.32_5	11.1562379381161	TRUE
YLR330W_S383	YLR330W	CHS5	S383	S	383	CM	CM.72_4	13.2895232195483	FALSE
YLR330W_S383	YLR330W	CHS5	S383	S	383	AZ	AZ.84_4	12.7451581079605	FALSE
YLR330W_S383	YLR330W	CHS5	S383	S	383	ZC	ZC.94_4	13.0869864897917	FALSE
YLR330W_S383	YLR330W	CHS5	S383	S	383	HS48	HS48.106_4	12.7770568305758	FALSE
YLR330W_S383	YLR330W	CHS5	S383	S	383	H2O1	H2O1.10_5	13.540879110756	FALSE
YLR330W_S383	YLR330W	CHS5	S383	S	383	CF	CF.22_5	11.8819032730908	FALSE
YLR330W_S383	YLR330W	CHS5	S383	S	383	ST	ST.54_4	14.2490610280715	FALSE
YLR330W_S383	YLR330W	CHS5	S383	S	383	C5	C5.66_4	12.1692578823004	FALSE
YLR330W_S383	YLR330W	CHS5	S383	S	383	VY	VY.77_4	12.3862365627006	FALSE
YLR330W_S383	YLR330W	CHS5	S383	S	383	AN	AN.89_4	8.33316197836836	TRUE
YLR330W_S383	YLR330W	CHS5	S383	S	383	UT	UT.3_5	13.7717190109861	FALSE
YLR330W_S383	YLR330W	CHS5	S383	S	383	FE	FE.15_5	10.1129039803879	FALSE
YLR330W_S383	YLR330W	CHS5	S383	S	383	RP	RP.26_5	11.628837931663	FALSE
YLR330W_S383	YLR330W	CHS5	S383	S	383	FZ	FZ.55_4	12.3957639151698	FALSE
YLR330W_S383	YLR330W	CHS5	S383	S	383	C3	C3.67_4	12.9366840890565	FALSE
YLR330W_S383	YLR330W	CHS5	S383	S	383	BY	BY.78_4	12.9623673598626	FALSE
YLR330W_S383	YLR330W	CHS5	S383	S	383	UT	UT.31_4	12.3211106681025	FALSE
YLR330W_S383	YLR330W	CHS5	S383	S	383	I3	I3.100_4	7.49582067988618	TRUE
YLR330W_S383	YLR330W	CHS5	S383	S	383	CA	CA.4_5	14.3221102250845	FALSE
YLR330W_S383	YLR330W	CHS5	S383	S	383	TU	TU.16_5	12.8319765743734	FALSE
YLR330W_S383	YLR330W	CHS5	S383	S	383	YP	YP.27_5	12.3662186016926	FALSE
YLR330W_S383	YLR330W	CHS5	S383	S	383	LP	LP.58_4	13.1602346760918	FALSE
YLR330W_S383	YLR330W	CHS5	S383	S	383	SZ	SZ.81_4	12.8706754127736	FALSE
YLR330W_S383	YLR330W	CHS5	S383	S	383	CV	CV.92_4	12.8700858153725	FALSE
YLR330W_S383	YLR330W	CHS5	S383	S	383	H21	H21.7_5	12.8154139418142	FALSE
YLR330W_S383	YLR330W	CHS5	S383	S	383	CS18	CS18.30_5	11.8809253451334	FALSE
YLR330W_S383	YLR330W	CHS5	S383	S	383	PBS	PBS.33_5	11.9745588963223	TRUE
YLR330W_S383	YLR330W	CHS5	S383	S	383	C3	C3.67_5	11.9741312011099	TRUE
YLR330W_S383	YLR330W	CHS5	S383	S	383	HU2	HU2.79_5	14.7541236853637	FALSE
YLR330W_S383	YLR330W	CHS5	S383	S	383	FA	FA.90_5	12.9838996766534	TRUE
YLR330W_S383	YLR330W	CHS5	S383	S	383	NO	NO.59_5	7.598499564901	TRUE
YLR330W_S383	YLR330W	CHS5	S383	S	383	LA	LA.71_5	11.7944011811224	TRUE
YLR330W_S383	YLR330W	CHS5	S383	S	383	SA	SA.83_5	12.9702262014308	TRUE
YLR330W_S383	YLR330W	CHS5	S383	S	383	ZC	ZC.94_5	6.08902887079196	TRUE
YLR330W_S383	YLR330W	CHS5	S383	S	383	CS23	CS23.60_5	12.5258332298598	TRUE
YLR330W_S383	YLR330W	CHS5	S383	S	383	CM	CM.72_5	10.1086507950521	TRUE
YLR330W_S383	YLR330W	CHS5	S383	S	383	AZ	AZ.84_5	14.7204772153788	FALSE
YLR330W_S383	YLR330W	CHS5	S383	S	383	EB	EB.95_5	14.6121860862748	FALSE
YLR330W_S383	YLR330W	CHS5	S383	S	383	SD	SD.9_6	14.2378483871036	FALSE
YLR330W_S383	YLR330W	CHS5	S383	S	383	GL	GL.43_5	11.0215395065268	TRUE
YLR330W_S383	YLR330W	CHS5	S383	S	383	FZ	FZ.55_5	7.77006274673039	TRUE
YLR330W_S383	YLR330W	CHS5	S383	S	383	C5	C5.66_5	13.3888802929132	TRUE
YLR330W_S383	YLR330W	CHS5	S383	S	383	BY	BY.78_5	12.8501308410263	TRUE
YLR330W_S383	YLR330W	CHS5	S383	S	383	UT	UT.31_5	15.1559574412688	FALSE
YLR330W_S383	YLR330W	CHS5	S383	S	383	I3	I3.100_5	9.01367160062134	TRUE
YLR330W_S383	YLR330W	CHS5	S383	S	383	UT	UT.3_6	14.6938048654769	FALSE
YLR330W_S383	YLR330W	CHS5	S383	S	383	FE	FE.15_6	12.8215495469304	TRUE
YLR330W_S383	YLR330W	CHS5	S383	S	383	CN	CN.41_5	5.46811015782595	TRUE
YLR330W_S383	YLR330W	CHS5	S383	S	383	MY	MY.53_5	14.7691095604162	FALSE
YLR330W_S383	YLR330W	CHS5	S383	S	383	C8	C8.64_5	13.0924044254279	FALSE
YLR330W_S383	YLR330W	CHS5	S383	S	383	CI	CI.76_5	14.3520578460752	FALSE
YLR330W_S383	YLR330W	CHS5	S383	S	383	WT	WT.88_5	13.2938643444626	FALSE
YLR330W_S383	YLR330W	CHS5	S383	S	383	KA	KA.99_5	14.576902068085	FALSE
YLR330W_S383	YLR330W	CHS5	S383	S	383	NC	NC.1_6	13.309397611295	FALSE
YLR330W_S383	YLR330W	CHS5	S383	S	383	P8	P8.13_6	12.5327460927374	FALSE
YLR330W_S383	YLR330W	CHS5	S383	S	383	OY	OY.68_5	10.9592548564343	TRUE
YLR330W_S383	YLR330W	CHS5	S383	S	383	DG	DG.80_5	9.84276277433314	TRUE
YLR330W_S383	YLR330W	CHS5	S383	S	383	FY	FY.91_5	8.16129085864507	TRUE
YLR330W_S383	YLR330W	CHS5	S383	S	383	I7	I7.102_5	8.07156270631589	TRUE
YLR330W_S383	YLR330W	CHS5	S383	S	383	SO	SO.5_6	9.8127231104236	TRUE
YLR330W_S383	YLR330W	CHS5	S383	S	383	EA	EA.38_5	13.6975635733945	FALSE
YLR330W_S383	YLR330W	CHS5	S383	S	383	TA	TA.50_5	13.4697263414949	FALSE
YLR330W_S383	YLR330W	CHS5	S383	S	383	AF2	AF2.61_5	12.3240340255455	FALSE
YLR330W_S383	YLR330W	CHS5	S383	S	383	DY	DY.73_5	13.5381583437264	FALSE
YLR330W_S383	YLR330W	CHS5	S383	S	383	NR	NR.85_5	13.1279278712439	FALSE
YLR330W_S383	YLR330W	CHS5	S383	S	383	HS48	HS48.106_5	13.3901709196383	FALSE
YLR330W_S383	YLR330W	CHS5	S383	S	383	H2O1	H2O1.10_6	13.4443366522173	FALSE
YLR330W_S383	YLR330W	CHS5	S383	S	383	CP	CP.47_5	7.56255353912451	TRUE
YLR330W_S383	YLR330W	CHS5	S383	S	383	LP	LP.58_5	13.6589385525758	FALSE
YLR330W_S383	YLR330W	CHS5	S383	S	383	AY	AY.70_5	11.5201490783623	TRUE
YLR330W_S383	YLR330W	CHS5	S383	S	383	SH	SH.82_5	13.9225502618513	FALSE
YLR330W_S383	YLR330W	CHS5	S383	S	383	CZ	CZ.93_5	11.4439211277565	TRUE
YLR330W_S383	YLR330W	CHS5	S383	S	383	H21	H21.7_6	14.1464198852188	FALSE
YLR330W_S383	YLR330W	CHS5	S383	S	383	LG	LG.35_5	7.04634225541819	TRUE
YLR330W_S383	YLR330W	CHS5	S383	S	383	NY	NY.46_5	13.0411191468038	FALSE
YLR330W_S383	YLR330W	CHS5	S383	S	383	NO2	NO2.57_5	13.5033758717342	FALSE
YLR330W_S383	YLR330W	CHS5	S383	S	383	SZ	SZ.81_5	13.5122572646453	FALSE
YLR330W_S383	YLR330W	CHS5	S383	S	383	I8	I8.103_5	13.5324277946432	FALSE
YLR330W_S383	YLR330W	CHS5	S383	S	383	PQ	PQ.51_5	10.3061554499478	FALSE
YLR330W_S383	YLR330W	CHS5	S383	S	383	SP	SP.62_5	15.6668679462497	FALSE
YLR330W_S383	YLR330W	CHS5	S383	S	383	FP	FP.74_5	12.1197435284337	FALSE
YLR330W_S383	YLR330W	CHS5	S383	S	383	BZ	BZ.86_5	13.6139308684946	FALSE
YLR330W_S383	YLR330W	CHS5	S383	S	383	UT	UT.108_5	13.1678852324954	FALSE
YLR330W_S383	YLR330W	CHS5	S383	S	383	MS	MS.11_6	13.8485101134089	FALSE
YLR330W_S383	YLR330W	CHS5	S383	S	383	NN	NN.40_5	11.8618423172312	TRUE
YLR330W_S383	YLR330W	CHS5	S383	S	383	AB	AB.52_5	12.2981359572617	FALSE
YLR330W_S383	YLR330W	CHS5	S383	S	383	DC	DC.63_5	14.382115772024	FALSE
YLR330W_S383	YLR330W	CHS5	S383	S	383	CY	CY.75_5	9.43088404486299	TRUE
YLR330W_S383	YLR330W	CHS5	S383	S	383	VC	VC.87_5	7.9859310355138	TRUE
YLR330W_S383	YLR330W	CHS5	S383	S	383	MD	MD.98_5	14.8424681602008	FALSE
YLR330W_S383	YLR330W	CHS5	S383	S	383	UT	UT.109_5	12.7062310428636	FALSE
YLR330W_S383	YLR330W	CHS5	S383	S	383	MT	MT.12_6	14.6749725709888	FALSE
YLR330W_S383	YLR330W	CHS5	S383	S	383	CG	CG.42_5	13.586814597291	FALSE
YLR330W_S383	YLR330W	CHS5	S383	S	383	ST	ST.54_5	13.9521875013902	FALSE
YLR330W_S383	YLR330W	CHS5	S383	S	383	C7	C7.65_5	13.6884989302079	FALSE
YLR330W_S383	YLR330W	CHS5	S383	S	383	VY	VY.77_5	9.75573359954401	TRUE
YLR330W_S383	YLR330W	CHS5	S383	S	383	AN	AN.89_5	14.2907504749854	FALSE
YLR330W_S383	YLR330W	CHS5	S383	S	383	KC	KC.2_6	11.2328660296008	TRUE
YLR330W_S383	YLR330W	CHS5	S383	S	383	BU	BU.14_6	14.8479092906385	FALSE
YLR330W_S383	YLR330W	CHS5	S383	S	383	CF	CF.22_6	14.8267897814437	FALSE
YLR330W_S383	YLR330W	CHS5	S383	S	383	NG	NG.34_6	14.6043250285501	FALSE
YLR330W_S383	YLR330W	CHS5	S383	S	383	NY	NY.46_6	14.8600946721409	FALSE
YLR330W_S383	YLR330W	CHS5	S383	S	383	NO2	NO2.57_6	12.2476093125205	TRUE
YLR330W_S383	YLR330W	CHS5	S383	S	383	DG	DG.80_6	11.7060848287173	TRUE
YLR330W_S383	YLR330W	CHS5	S383	S	383	FA	FA.90_6	12.5201445860251	TRUE
YLR330W_S383	YLR330W	CHS5	S383	S	383	I7	I7.102_6	14.8309580856994	FALSE
YLR330W_S383	YLR330W	CHS5	S383	S	383	YP	YP.27_6	12.0027758667582	FALSE
YLR330W_S383	YLR330W	CHS5	S383	S	383	SP	SP.62_6	16.0946563716168	FALSE
YLR330W_S383	YLR330W	CHS5	S383	S	383	FP	FP.74_6	14.8024513090232	FALSE
YLR330W_S383	YLR330W	CHS5	S383	S	383	NR	NR.85_6	14.4504237400467	FALSE
YLR330W_S383	YLR330W	CHS5	S383	S	383	EB	EB.95_6	11.2064946642394	TRUE
YLR330W_S383	YLR330W	CHS5	S383	S	383	UT	UT.108_6	9.97598792196535	TRUE
YLR330W_S383	YLR330W	CHS5	S383	S	383	HS42	HS42.28_6	9.29917460509309	TRUE
YLR330W_S383	YLR330W	CHS5	S383	S	383	NN	NN.40_6	11.2060597435292	TRUE
YLR330W_S383	YLR330W	CHS5	S383	S	383	PQ	PQ.51_6	12.4032607042441	TRUE
YLR330W_S383	YLR330W	CHS5	S383	S	383	DC	DC.63_6	11.5724046488911	TRUE
YLR330W_S383	YLR330W	CHS5	S383	S	383	CY	CY.75_6	7.36159762686558	TRUE
YLR330W_S383	YLR330W	CHS5	S383	S	383	RP	RP.26_6	12.3073463265162	TRUE
YLR330W_S383	YLR330W	CHS5	S383	S	383	EA	EA.38_6	10.9826314081247	TRUE
YLR330W_S383	YLR330W	CHS5	S383	S	383	TA	TA.50_6	11.7329929512337	TRUE
YLR330W_S383	YLR330W	CHS5	S383	S	383	DY	DY.73_6	15.5859731322845	FALSE
YLR330W_S383	YLR330W	CHS5	S383	S	383	AZ	AZ.84_6	10.2541284288911	TRUE
YLR330W_S383	YLR330W	CHS5	S383	S	383	ZC	ZC.94_6	12.5186998359745	TRUE
YLR330W_S383	YLR330W	CHS5	S383	S	383	HU	HU.23_6	11.89788998225	TRUE
YLR330W_S383	YLR330W	CHS5	S383	S	383	LG	LG.35_6	13.6897638917348	FALSE
YLR330W_S383	YLR330W	CHS5	S383	S	383	CP	CP.47_6	9.84608803360429	TRUE
YLR330W_S383	YLR330W	CHS5	S383	S	383	LP	LP.58_6	10.9824507988191	TRUE
YLR330W_S383	YLR330W	CHS5	S383	S	383	AY	AY.70_6	14.023892356431	FALSE
YLR330W_S383	YLR330W	CHS5	S383	S	383	FY	FY.91_6	13.9453756384319	FALSE
YLR330W_S383	YLR330W	CHS5	S383	S	383	I8	I8.103_6	13.5917918669306	FALSE
YLR330W_S383	YLR330W	CHS5	S383	S	383	TU	TU.16_6	13.8738987247244	FALSE
YLR330W_S383	YLR330W	CHS5	S383	S	383	AF	AF.29_6	10.0471582173032	TRUE
YLR330W_S383	YLR330W	CHS5	S383	S	383	CN	CN.41_6	13.8818157478789	FALSE
YLR330W_S383	YLR330W	CHS5	S383	S	383	AB	AB.52_6	13.788220208946	FALSE
YLR330W_S383	YLR330W	CHS5	S383	S	383	C8	C8.64_6	11.8323564147508	TRUE
YLR330W_S383	YLR330W	CHS5	S383	S	383	BZ	BZ.86_6	11.4098616405744	TRUE
YLR330W_S383	YLR330W	CHS5	S383	S	383	DI	DI.97_6	9.85986089353073	TRUE
YLR330W_S383	YLR330W	CHS5	S383	S	383	MN	MN.19_6	12.8232754145671	FALSE
YLR330W_S383	YLR330W	CHS5	S383	S	383	UTF	UTF.32_6	13.1701309571117	FALSE
YLR330W_S383	YLR330W	CHS5	S383	S	383	GL	GL.43_6	12.3143973208028	TRUE
YLR330W_S383	YLR330W	CHS5	S383	S	383	ST	ST.54_6	10.8278169564818	TRUE
YLR330W_S383	YLR330W	CHS5	S383	S	383	C5	C5.66_6	13.616237953439	FALSE
YLR330W_S383	YLR330W	CHS5	S383	S	383	BY	BY.78_6	11.4583417811034	TRUE
YLR330W_S383	YLR330W	CHS5	S383	S	383	WT	WT.88_6	14.2064608477358	FALSE
YLR330W_S383	YLR330W	CHS5	S383	S	383	KA	KA.99_6	14.3900810712395	FALSE
YLR330W_S383	YLR330W	CHS5	S383	S	383	CW	CW.37_6	9.57505391642066	TRUE
YLR330W_S383	YLR330W	CHS5	S383	S	383	RN	RN.49_6	13.4472414765264	FALSE
YLR330W_S383	YLR330W	CHS5	S383	S	383	CS23	CS23.60_6	7.51729381466946	TRUE
YLR330W_S383	YLR330W	CHS5	S383	S	383	CM	CM.72_6	11.5907042267942	TRUE
YLR330W_S383	YLR330W	CHS5	S383	S	383	SA	SA.83_6	11.9610170653657	FALSE
YLR330W_S383	YLR330W	CHS5	S383	S	383	CS18	CS18.30_6	7.53810722418759	TRUE
YLR330W_S383	YLR330W	CHS5	S383	S	383	CG	CG.42_6	12.4725570047629	FALSE
YLR330W_S383	YLR330W	CHS5	S383	S	383	MY	MY.53_6	13.3874066293171	FALSE
YLR330W_S383	YLR330W	CHS5	S383	S	383	C7	C7.65_6	13.2093084233906	FALSE
YLR330W_S383	YLR330W	CHS5	S383	S	383	VY	VY.77_6	12.7377274037317	FALSE
YLR330W_S383	YLR330W	CHS5	S383	S	383	VC	VC.87_6	9.28093210223036	TRUE
YLR330W_S383	YLR330W	CHS5	S383	S	383	MD	MD.98_6	12.7682013486771	FALSE
YLR330W_S383	YLR330W	CHS5	S383	S	383	ZN	ZN.20_6	8.80681319358134	TRUE
YLR330W_S383	YLR330W	CHS5	S383	S	383	RF	RF.44_6	9.98669762458031	FALSE
YLR330W_S383	YLR330W	CHS5	S383	S	383	FZ	FZ.55_6	8.888211834716	TRUE
YLR330W_S383	YLR330W	CHS5	S383	S	383	C3	C3.67_6	12.2696007889861	FALSE
YLR330W_S383	YLR330W	CHS5	S383	S	383	AN	AN.89_6	12.060464213266	FALSE
YLR330W_S383	YLR330W	CHS5	S383	S	383	I3	I3.100_6	14.52217105414	FALSE
YLR330W_S383	YLR330W	CHS5	S383	S	383	CO	CO.21_6	13.9249319486967	FALSE
YLR330W_S383	YLR330W	CHS5	S383	S	383	PBS	PBS.33_6	12.8797670566926	FALSE
YLR330W_S383	YLR330W	CHS5	S383	S	383	DM	DM.45_6	11.4912170166769	FALSE
YLR330W_S383	YLR330W	CHS5	S383	S	383	HS37	HS37.56_6	12.0345267613392	FALSE
YLR330W_S383	YLR330W	CHS5	S383	S	383	OY	OY.68_6	12.2176870204667	FALSE
YLR330W_S383	YLR330W	CHS5	S383	S	383	HU2	HU2.79_6	12.3152398860323	FALSE
YLR330W_S383	YLR330W	CHS5	S383	S	383	UT	UT.31_6	12.8276907606555	FALSE
YLR330W_S383	YLR330W	CHS5	S383	S	383	I5	I5.101_6	13.5979265762979	FALSE
YLR330W_S383	YLR330W	CHS5	S383	S	383	AA	AA.24_6	12.7624170688455	FALSE
YLR330W_S383	YLR330W	CHS5	S383	S	383	DP	DP.36_6	12.0244137032166	FALSE
YLR330W_S383	YLR330W	CHS5	S383	S	383	NO	NO.59_6	13.1615702256489	FALSE
YLR330W_S383	YLR330W	CHS5	S383	S	383	LA	LA.71_6	9.80749454892066	TRUE
YLR330W_S383	YLR330W	CHS5	S383	S	383	SH	SH.82_6	13.8401416430597	FALSE
YLR330W_S383	YLR330W	CHS5	S383	S	383	CV	CV.92_6	11.3905882282757	FALSE
YLR330W_S383	YLR330W	CHS5	S383	S	383	YC	YC.104_6	10.2513665886185	TRUE
YLR330W_S383	YLR330W	CHS5	S383	S	383	DG	DG.80_3	12.4510586370413	FALSE
YLR330W_S383	YLR330W	CHS5	S383	S	383	FY	FY.91_3	12.7168959749644	FALSE
YLR330W_S383	YLR330W	CHS5	S383	S	383	I8	I8.103_3	13.2908571607013	FALSE
YLR330W_S383	YLR330W	CHS5	S383	S	383	H21	H21.7_4	13.2484784508536	FALSE
YLR330W_S383	YLR330W	CHS5	S383	S	383	BM	BM.18_4	12.7378174834217	FALSE
YLR330W_S383	YLR330W	CHS5	S383	S	383	CS18	CS18.30_4	13.1173830754911	FALSE
YLR330W_S383	YLR330W	CHS5	S383	S	383	GL	GL.43_4	6.72703982582343	TRUE
YLR330W_S383	YLR330W	CHS5	S383	S	383	CM	CM.72_3	10.8821276404675	FALSE
YLR330W_S383	YLR330W	CHS5	S383	S	383	SA	SA.83_3	12.2891349810392	FALSE
YLR330W_S383	YLR330W	CHS5	S383	S	383	ZC	ZC.94_3	13.3520697805099	FALSE
YLR330W_S383	YLR330W	CHS5	S383	S	383	HS48	HS48.106_3	12.949921120963	FALSE
YLR330W_S383	YLR330W	CHS5	S383	S	383	CO	CO.21_4	13.4130868446394	FALSE
YLR330W_S383	YLR330W	CHS5	S383	S	383	NG	NG.34_4	12.1363964785183	FALSE
YLR330W_S383	YLR330W	CHS5	S383	S	383	NY	NY.46_4	11.9182189697217	FALSE
YLR330W_S383	YLR330W	CHS5	S383	S	383	DY	DY.73_3	13.242775879168	FALSE
YLR330W_S383	YLR330W	CHS5	S383	S	383	AZ	AZ.84_3	13.13047782212	FALSE
YLR330W_S383	YLR330W	CHS5	S383	S	383	EB	EB.95_3	12.5782102509338	FALSE
YLR330W_S383	YLR330W	CHS5	S383	S	383	UT	UT.108_3	12.737740661595	FALSE
YLR330W_S383	YLR330W	CHS5	S383	S	383	H2O1	H2O1.10_4	12.97247741332	FALSE
YLR330W_S383	YLR330W	CHS5	S383	S	383	CF	CF.22_4	11.896335603131	FALSE
YLR330W_S383	YLR330W	CHS5	S383	S	383	LG	LG.35_4	12.0294143787143	FALSE
YLR330W_S383	YLR330W	CHS5	S383	S	383	CP	CP.47_4	13.3819510305341	FALSE
YLR330W_S383	YLR330W	CHS5	S383	S	383	C3	C3.67_3	12.2029795154302	FALSE
YLR330W_S383	YLR330W	CHS5	S383	S	383	BY	BY.78_3	12.1559831094273	FALSE
YLR330W_S383	YLR330W	CHS5	S383	S	383	UT	UT.31_3	12.023214042551	FALSE
YLR330W_S383	YLR330W	CHS5	S383	S	383	I5	I5.101_3	13.7983097977493	FALSE
YLR330W_S383	YLR330W	CHS5	S383	S	383	SO	SO.5_4	13.8592172872484	FALSE
YLR330W_S383	YLR330W	CHS5	S383	S	383	FE	FE.15_4	12.5716985418111	FALSE
YLR330W_S383	YLR330W	CHS5	S383	S	383	HS42	HS42.28_4	12.8023715508122	FALSE
YLR330W_S383	YLR330W	CHS5	S383	S	383	CN	CN.41_4	3.48565911354897	TRUE
YLR330W_S383	YLR330W	CHS5	S383	S	383	LA	LA.71_3	12.8607477894488	FALSE
YLR330W_S383	YLR330W	CHS5	S383	S	383	SH	SH.82_3	12.6140895766078	FALSE
YLR330W_S383	YLR330W	CHS5	S383	S	383	CZ	CZ.93_3	12.7155062184487	FALSE
YLR330W_S383	YLR330W	CHS5	S383	S	383	OA	OA.105_3	12.8887487991701	FALSE
YLR330W_S383	YLR330W	CHS5	S383	S	383	SD	SD.9_4	12.7819998211982	FALSE
YLR330W_S383	YLR330W	CHS5	S383	S	383	ZN	ZN.20_4	12.9940870089255	FALSE
YLR330W_S383	YLR330W	CHS5	S383	S	383	PBS	PBS.33_4	12.8536968700513	FALSE
YLR330W_S383	YLR330W	CHS5	S383	S	383	DM	DM.45_4	13.0046599955658	FALSE
YLR330W_S383	YLR330W	CHS5	S383	S	383	DC	DC.63_3	12.7335983201888	FALSE
YLR330W_S383	YLR330W	CHS5	S383	S	383	FP	FP.74_3	12.0928067926385	FALSE
YLR330W_S383	YLR330W	CHS5	S383	S	383	NR	NR.85_3	11.9293278203461	FALSE
YLR330W_S383	YLR330W	CHS5	S383	S	383	UT	UT.109_3	13.14293858064	FALSE
YLR330W_S383	YLR330W	CHS5	S383	S	383	MS	MS.11_4	13.0696712150307	FALSE
YLR330W_S383	YLR330W	CHS5	S383	S	383	HU	HU.23_4	13.2437674366818	FALSE
YLR330W_S383	YLR330W	CHS5	S383	S	383	DP	DP.36_4	13.1922282694126	FALSE
YLR330W_S383	YLR330W	CHS5	S383	S	383	CI	CI.76_3	13.4646940623691	FALSE
YLR330W_S383	YLR330W	CHS5	S383	S	383	WT	WT.88_3	12.9317679133041	FALSE
YLR330W_S383	YLR330W	CHS5	S383	S	383	KA	KA.99_3	12.8491960396091	FALSE
YLR330W_S383	YLR330W	CHS5	S383	S	383	UT	UT.3_4	13.4156394019706	FALSE
YLR330W_S383	YLR330W	CHS5	S383	S	383	RP	RP.26_4	13.5078746307317	FALSE
YLR330W_S383	YLR330W	CHS5	S383	S	383	C8	C8.64_3	12.9811974902496	FALSE
YLR330W_S383	YLR330W	CHS5	S383	S	383	BZ	BZ.86_3	12.1518390617342	FALSE
YLR330W_S383	YLR330W	CHS5	S383	S	383	DI	DI.97_3	12.3902057279672	FALSE
YLR330W_S383	YLR330W	CHS5	S383	S	383	NC	NC.1_4	8.02744256694463	TRUE
YLR330W_S383	YLR330W	CHS5	S383	S	383	MT	MT.12_4	11.9183106860116	FALSE
YLR330W_S383	YLR330W	CHS5	S383	S	383	AA	AA.24_4	12.4841505569894	FALSE
YLR330W_S383	YLR330W	CHS5	S383	S	383	CW	CW.37_4	13.6018749135616	FALSE
YLR330W_S383	YLR330W	CHS5	S383	S	383	C7	C7.65_3	12.6307490041678	FALSE
YLR330W_S383	YLR330W	CHS5	S383	S	383	CY	CY.75_3	13.1792392290488	FALSE
YLR330W_S383	YLR330W	CHS5	S383	S	383	VC	VC.87_3	13.2176564202955	FALSE
YLR330W_S383	YLR330W	CHS5	S383	S	383	MD	MD.98_3	12.7295366026554	FALSE
YLR330W_S383	YLR330W	CHS5	S383	S	383	KC	KC.2_4	12.0587561070487	FALSE
YLR330W_S383	YLR330W	CHS5	S383	S	383	P8	P8.13_4	13.2959755693442	FALSE
YLR330W_S383	YLR330W	CHS5	S383	S	383	CX	CX.25_4	12.8258998385071	FALSE
YLR330W_S383	YLR330W	CHS5	S383	S	383	EA	EA.38_4	12.5953338443625	FALSE
YLR330W_S383	YLR330W	CHS5	S383	S	383	OY	OY.68_3	11.788396209791	FALSE
YLR330W_S383	YLR330W	CHS5	S383	S	383	HU2	HU2.79_3	10.5897302934589	FALSE
YLR330W_S383	YLR330W	CHS5	S383	S	383	FA	FA.90_3	11.6807819354831	FALSE
YLR330W_S383	YLR330W	CHS5	S383	S	383	I7	I7.102_3	13.5850752718559	FALSE
YLR330W_S383	YLR330W	CHS5	S383	S	383	DT	DT.6_4	12.3594100980597	FALSE
YLR330W_S383	YLR330W	CHS5	S383	S	383	TU	TU.16_4	12.106819992496	FALSE
YLR330W_S383	YLR330W	CHS5	S383	S	383	AF	AF.29_4	12.2898691973201	FALSE
YLR330W_S383	YLR330W	CHS5	S383	S	383	CG	CG.42_4	12.6961602254025	FALSE
YLR330W_S383	YLR330W	CHS5	S383	S	383	AY	AY.70_3	12.2277087374343	FALSE
YLR330W_S383	YLR330W	CHS5	S383	S	383	SZ	SZ.81_3	11.3458806367911	FALSE
YLR330W_S383	YLR330W	CHS5	S383	S	383	CV	CV.92_3	12.3234989930851	FALSE
YLR330W_S383	YLR330W	CHS5	S383	S	383	YC	YC.104_3	7.81890591577173	TRUE
YLR330W_S383	YLR330W	CHS5	S383	S	383	ET	ET.8_4	13.3012152943408	FALSE
YLR330W_S383	YLR330W	CHS5	S383	S	383	MN	MN.19_4	12.1450120532357	FALSE
YLR330W_S383	YLR330W	CHS5	S383	S	383	UTF	UTF.32_4	12.1468928938336	FALSE
YLR330W_S383	YLR330W	CHS5	S383	S	383	RF	RF.44_4	8.98969813259999	TRUE
YLR330W_S383	YLR330W	CHS5	S383	S	383	UT	UT.3_1	12.4142393775164	FALSE
YLR330W_S383	YLR330W	CHS5	S383	S	383	FE	FE.15_1	12.7993352142727	FALSE
YLR330W_S383	YLR330W	CHS5	S383	S	383	YP	YP.27_1	11.7435743814359	FALSE
YLR330W_S383	YLR330W	CHS5	S383	S	383	PQ	PQ.51_1	8.93613634083573	TRUE
YLR330W_S383	YLR330W	CHS5	S383	S	383	DC	DC.63_1	13.5265649909525	FALSE
YLR330W_S383	YLR330W	CHS5	S383	S	383	FP	FP.74_1	12.034958213611	FALSE
YLR330W_S383	YLR330W	CHS5	S383	S	383	BZ	BZ.86_1	12.2232169531629	FALSE
YLR330W_S383	YLR330W	CHS5	S383	S	383	SD	SD.9_1	13.2208493536072	FALSE
YLR330W_S383	YLR330W	CHS5	S383	S	383	CO	CO.21_1	13.3227283570869	FALSE
YLR330W_S383	YLR330W	CHS5	S383	S	383	NG	NG.34_1	12.316252110163	FALSE
YLR330W_S383	YLR330W	CHS5	S383	S	383	DM	DM.45_1	13.1310487286745	FALSE
YLR330W_S383	YLR330W	CHS5	S383	S	383	NO2	NO2.57_1	13.5334919363986	FALSE
YLR330W_S383	YLR330W	CHS5	S383	S	383	OY	OY.68_1	13.0628775414767	FALSE
YLR330W_S383	YLR330W	CHS5	S383	S	383	DG	DG.80_1	12.9779231735028	FALSE
YLR330W_S383	YLR330W	CHS5	S383	S	383	FY	FY.91_1	12.0308870174247	FALSE
YLR330W_S383	YLR330W	CHS5	S383	S	383	DT	DT.6_1	12.7736698959791	FALSE
YLR330W_S383	YLR330W	CHS5	S383	S	383	BM	BM.18_1	12.9152990772318	FALSE
YLR330W_S383	YLR330W	CHS5	S383	S	383	CS18	CS18.30_1	12.6130498110575	FALSE
YLR330W_S383	YLR330W	CHS5	S383	S	383	CG	CG.42_1	5.28188005922228	TRUE
YLR330W_S383	YLR330W	CHS5	S383	S	383	ST	ST.54_1	13.7623310427774	FALSE
YLR330W_S383	YLR330W	CHS5	S383	S	383	VY	VY.77_1	12.2405909702367	FALSE
YLR330W_S383	YLR330W	CHS5	S383	S	383	AN	AN.89_1	12.7384303762343	FALSE
YLR330W_S383	YLR330W	CHS5	S383	S	383	MT	MT.12_1	12.8587821529751	FALSE
YLR330W_S383	YLR330W	CHS5	S383	S	383	AA	AA.24_1	12.4425164684018	FALSE
YLR330W_S383	YLR330W	CHS5	S383	S	383	CW	CW.37_1	11.4974560428748	FALSE
YLR330W_S383	YLR330W	CHS5	S383	S	383	EC	EC.48_1	12.9934464452056	FALSE
YLR330W_S383	YLR330W	CHS5	S383	S	383	CS23	CS23.60_1	12.8326970754124	FALSE
YLR330W_S383	YLR330W	CHS5	S383	S	383	LA	LA.71_1	12.4788336980589	FALSE
YLR330W_S383	YLR330W	CHS5	S383	S	383	SA	SA.83_1	12.5573469422766	FALSE
YLR330W_S383	YLR330W	CHS5	S383	S	383	CZ	CZ.93_1	12.679809863098	FALSE
YLR330W_S383	YLR330W	CHS5	S383	S	383	NC	NC.1_1	7.17292274437487	TRUE
YLR330W_S383	YLR330W	CHS5	S383	S	383	P8	P8.13_1	13.8195836082251	FALSE
YLR330W_S383	YLR330W	CHS5	S383	S	383	CX	CX.25_1	12.9104356345638	FALSE
YLR330W_S383	YLR330W	CHS5	S383	S	383	RN	RN.49_1	12.7889889324997	FALSE
YLR330W_S383	YLR330W	CHS5	S383	S	383	AF2	AF2.61_1	12.1137038954918	FALSE
YLR330W_S383	YLR330W	CHS5	S383	S	383	CM	CM.72_1	12.534951300795	FALSE
YLR330W_S383	YLR330W	CHS5	S383	S	383	AZ	AZ.84_1	12.4603973838167	FALSE
YLR330W_S383	YLR330W	CHS5	S383	S	383	SO	SO.5_1	12.8132156672456	FALSE
YLR330W_S383	YLR330W	CHS5	S383	S	383	AF	AF.29_1	12.7187797526559	FALSE
YLR330W_S383	YLR330W	CHS5	S383	S	383	CN	CN.41_1	13.2716471764899	FALSE
YLR330W_S383	YLR330W	CHS5	S383	S	383	MY	MY.53_1	12.8821632627662	FALSE
YLR330W_S383	YLR330W	CHS5	S383	S	383	C7	C7.65_1	12.7878362157918	FALSE
YLR330W_S383	YLR330W	CHS5	S383	S	383	CI	CI.76_1	13.1541153756561	FALSE
YLR330W_S383	YLR330W	CHS5	S383	S	383	WT	WT.88_1	12.6935810490664	FALSE
YLR330W_S383	YLR330W	CHS5	S383	S	383	H2O1	H2O1.10_1	12.7128998878059	FALSE
YLR330W_S383	YLR330W	CHS5	S383	S	383	CF	CF.22_1	12.2307102697383	FALSE
YLR330W_S383	YLR330W	CHS5	S383	S	383	LG	LG.35_1	12.3798938386626	FALSE
YLR330W_S383	YLR330W	CHS5	S383	S	383	NY	NY.46_1	12.418800459002	FALSE
YLR330W_S383	YLR330W	CHS5	S383	S	383	LP	LP.58_1	11.4791206047828	FALSE
YLR330W_S383	YLR330W	CHS5	S383	S	383	SZ	SZ.81_1	12.4085729903611	FALSE
YLR330W_S383	YLR330W	CHS5	S383	S	383	MS	MS.11_1	12.1696053177177	FALSE
YLR330W_S383	YLR330W	CHS5	S383	S	383	HU	HU.23_1	12.570597150055	FALSE
YLR330W_S383	YLR330W	CHS5	S383	S	383	DP	DP.36_1	12.6977066306511	FALSE
YLR330W_S383	YLR330W	CHS5	S383	S	383	CP	CP.47_1	5.93327105741032	TRUE
YLR330W_S383	YLR330W	CHS5	S383	S	383	NO	NO.59_1	12.9993265179532	FALSE
YLR330W_S383	YLR330W	CHS5	S383	S	383	AY	AY.70_1	12.4275185508205	FALSE
YLR330W_S383	YLR330W	CHS5	S383	S	383	SH	SH.82_1	12.3654976243707	FALSE
YLR330W_S383	YLR330W	CHS5	S383	S	383	CV	CV.92_1	12.3721434416457	FALSE
YLR330W_S383	YLR330W	CHS5	S383	S	383	KC	KC.2_1	12.6381030302823	FALSE
YLR330W_S383	YLR330W	CHS5	S383	S	383	BU	BU.14_1	13.1143809213231	FALSE
YLR330W_S383	YLR330W	CHS5	S383	S	383	RP	RP.26_1	11.8979134574045	FALSE
YLR330W_S383	YLR330W	CHS5	S383	S	383	EA	EA.38_1	13.1072034280663	FALSE
YLR330W_S383	YLR330W	CHS5	S383	S	383	TA	TA.50_1	12.5873058064669	FALSE
YLR330W_S383	YLR330W	CHS5	S383	S	383	SP	SP.62_1	15.1300659419882	FALSE
YLR330W_S383	YLR330W	CHS5	S383	S	383	DY	DY.73_1	12.5317039673593	FALSE
YLR330W_S383	YLR330W	CHS5	S383	S	383	NR	NR.85_1	11.8161996527339	FALSE
YLR330W_S383	YLR330W	CHS5	S383	S	383	CA	CA.4_1	13.7901306669009	FALSE
YLR330W_S383	YLR330W	CHS5	S383	S	383	TU	TU.16_1	13.3827071522272	FALSE
YLR330W_S383	YLR330W	CHS5	S383	S	383	HS42	HS42.28_1	13.03448019562	FALSE
YLR330W_S383	YLR330W	CHS5	S383	S	383	NN	NN.40_1	12.8027675735527	FALSE
YLR330W_S383	YLR330W	CHS5	S383	S	383	AB	AB.52_1	12.6799504687767	FALSE
YLR330W_S383	YLR330W	CHS5	S383	S	383	C8	C8.64_1	12.8069351353193	FALSE
YLR330W_S383	YLR330W	CHS5	S383	S	383	CY	CY.75_1	13.1958455957583	FALSE
YLR330W_S383	YLR330W	CHS5	S383	S	383	VC	VC.87_1	12.8780559348733	FALSE
YLR330W_S383	YLR330W	CHS5	S383	S	383	H21	H21.7_1	11.6498675100213	FALSE
YLR330W_S383	YLR330W	CHS5	S383	S	383	MN	MN.19_1	12.506790356186	FALSE
YLR330W_S383	YLR330W	CHS5	S383	S	383	UTF	UTF.32_1	12.7381258225357	FALSE
YLR330W_S383	YLR330W	CHS5	S383	S	383	GL	GL.43_1	13.1259221045592	FALSE
YLR330W_S383	YLR330W	CHS5	S383	S	383	FZ	FZ.55_1	11.4373497007779	FALSE
YLR330W_S383	YLR330W	CHS5	S383	S	383	C5	C5.66_1	11.9865404025352	FALSE
YLR330W_S383	YLR330W	CHS5	S383	S	383	BY	BY.78_1	12.4882357484211	FALSE
YLR330W_S383	YLR330W	CHS5	S383	S	383	UT	UT.31_1	12.4059148803319	FALSE
YLR330W_S383	YLR330W	CHS5	S383	S	383	ET	ET.8_1	9.16031039066201	TRUE
YLR330W_S383	YLR330W	CHS5	S383	S	383	ZN	ZN.20_1	12.9251381479462	FALSE
YLR330W_S383	YLR330W	CHS5	S383	S	383	PBS	PBS.33_1	13.172685277122	FALSE
YLR330W_S383	YLR330W	CHS5	S383	S	383	RF	RF.44_1	8.21208968231552	TRUE
YLR330W_S383	YLR330W	CHS5	S383	S	383	HS37	HS37.56_1	5.77762328904959	TRUE
YLR330W_S383	YLR330W	CHS5	S383	S	383	C3	C3.67_1	12.6177599952287	FALSE
YLR330W_S383	YLR330W	CHS5	S383	S	383	HU2	HU2.79_1	12.6173835293235	FALSE
YLR330W_S383	YLR330W	CHS5	S383	S	383	FA	FA.90_1	12.5231919678808	FALSE
YLR332W_S329	YLR332W	MID2	S329	S	329	FA	FA.90_2	16.1589114393645	TRUE
YLR332W_S329	YLR332W	MID2	S329	S	329	I5	I5.101_2	13.9966302175759	TRUE
YLR332W_S329	YLR332W	MID2	S329	S	329	CA	CA.4_3	14.3116634447605	TRUE
YLR332W_S329	YLR332W	MID2	S329	S	329	BU	BU.14_3	12.0159851439948	TRUE
YLR332W_S329	YLR332W	MID2	S329	S	329	NN	NN.40_3	12.3379120642699	TRUE
YLR332W_S329	YLR332W	MID2	S329	S	329	PQ	PQ.51_3	13.5767335361923	TRUE
YLR332W_S329	YLR332W	MID2	S329	S	329	DG	DG.80_2	14.4456762072214	TRUE
YLR332W_S329	YLR332W	MID2	S329	S	329	FY	FY.91_2	12.8761840321683	TRUE
YLR332W_S329	YLR332W	MID2	S329	S	329	I7	I7.102_2	14.1002739644192	TRUE
YLR332W_S329	YLR332W	MID2	S329	S	329	SO	SO.5_3	15.1145757415901	TRUE
YLR332W_S329	YLR332W	MID2	S329	S	329	FE	FE.15_3	13.7721681512141	TRUE
YLR332W_S329	YLR332W	MID2	S329	S	329	HS42	HS42.28_3	15.5128041245254	TRUE
YLR332W_S329	YLR332W	MID2	S329	S	329	CN	CN.41_3	14.1614623735847	TRUE
YLR332W_S329	YLR332W	MID2	S329	S	329	AB	AB.52_3	13.9178550740831	TRUE
YLR332W_S329	YLR332W	MID2	S329	S	329	SZ	SZ.81_2	14.174595806299	TRUE
YLR332W_S329	YLR332W	MID2	S329	S	329	DT	DT.6_3	8.9277479545151	TRUE
YLR332W_S329	YLR332W	MID2	S329	S	329	TU	TU.16_3	15.1733057612147	TRUE
YLR332W_S329	YLR332W	MID2	S329	S	329	AF	AF.29_3	10.443268454515101	TRUE
YLR332W_S329	YLR332W	MID2	S329	S	329	CG	CG.42_3	15.5576377903825	TRUE
YLR332W_S329	YLR332W	MID2	S329	S	329	CV	CV.92_2	15.2352757090614	TRUE
YLR332W_S329	YLR332W	MID2	S329	S	329	H21	H21.7_3	10.3378926630725	TRUE
YLR332W_S329	YLR332W	MID2	S329	S	329	CS18	CS18.30_3	14.6992694431076	TRUE
YLR332W_S329	YLR332W	MID2	S329	S	329	CZ	CZ.93_2	12.990946668654	TRUE
YLR332W_S329	YLR332W	MID2	S329	S	329	OA	OA.105_2	12.1637140910082	TRUE
YLR332W_S329	YLR332W	MID2	S329	S	329	MN	MN.19_3	16.4874000236595	FALSE
YLR332W_S329	YLR332W	MID2	S329	S	329	UTF	UTF.32_3	12.5486685492561	TRUE
YLR332W_S329	YLR332W	MID2	S329	S	329	RF	RF.44_3	8.48410843660816	TRUE
YLR332W_S329	YLR332W	MID2	S329	S	329	AZ	AZ.84_2	8.3844636792051	TRUE
YLR332W_S329	YLR332W	MID2	S329	S	329	ZC	ZC.94_2	12.2257347235254	TRUE
YLR332W_S329	YLR332W	MID2	S329	S	329	HS48	HS48.106_2	6.47944501828828	TRUE
YLR332W_S329	YLR332W	MID2	S329	S	329	ZN	ZN.20_3	12.5145426708322	TRUE
YLR332W_S329	YLR332W	MID2	S329	S	329	PBS	PBS.33_3	12.0267684457834	TRUE
YLR332W_S329	YLR332W	MID2	S329	S	329	NR	NR.85_2	16.0276617805367	FALSE
YLR332W_S329	YLR332W	MID2	S329	S	329	EB	EB.95_2	14.4539577199678	FALSE
YLR332W_S329	YLR332W	MID2	S329	S	329	SD	SD.9_3	17.8306924491329	FALSE
YLR332W_S329	YLR332W	MID2	S329	S	329	CO	CO.21_3	18.4539845705573	FALSE
YLR332W_S329	YLR332W	MID2	S329	S	329	NG	NG.34_3	16.4776631015409	FALSE
YLR332W_S329	YLR332W	MID2	S329	S	329	DM	DM.45_3	9.36689904045671	TRUE
YLR332W_S329	YLR332W	MID2	S329	S	329	NO2	NO2.57_3	12.1454747928686	TRUE
YLR332W_S329	YLR332W	MID2	S329	S	329	BZ	BZ.86_2	12.9061527647882	FALSE
YLR332W_S329	YLR332W	MID2	S329	S	329	UT	UT.108_2	16.8723195401326	FALSE
YLR332W_S329	YLR332W	MID2	S329	S	329	H2O1	H2O1.10_3	16.836799846323	FALSE
YLR332W_S329	YLR332W	MID2	S329	S	329	CF	CF.22_3	18.0223890602207	FALSE
YLR332W_S329	YLR332W	MID2	S329	S	329	LG	LG.35_3	16.4443451371738	FALSE
YLR332W_S329	YLR332W	MID2	S329	S	329	NY	NY.46_3	16.5983361704065	FALSE
YLR332W_S329	YLR332W	MID2	S329	S	329	LP	LP.58_3	15.8863357853003	FALSE
YLR332W_S329	YLR332W	MID2	S329	S	329	VC	VC.87_2	11.0504457564606	TRUE
YLR332W_S329	YLR332W	MID2	S329	S	329	DI	DI.97_2	18.9896277214656	FALSE
YLR332W_S329	YLR332W	MID2	S329	S	329	UT	UT.109_2	16.859711083981	FALSE
YLR332W_S329	YLR332W	MID2	S329	S	329	MS	MS.11_3	16.662885982005	FALSE
YLR332W_S329	YLR332W	MID2	S329	S	329	DP	DP.36_3	16.4777622084005	FALSE
YLR332W_S329	YLR332W	MID2	S329	S	329	CP	CP.47_3	13.0027496595316	TRUE
YLR332W_S329	YLR332W	MID2	S329	S	329	NO	NO.59_3	15.2050643474345	FALSE
YLR332W_S329	YLR332W	MID2	S329	S	329	WT	WT.88_2	16.7066166407164	FALSE
YLR332W_S329	YLR332W	MID2	S329	S	329	MD	MD.98_2	19.8956424721384	FALSE
YLR332W_S329	YLR332W	MID2	S329	S	329	NC	NC.1_3	16.8980796684304	FALSE
YLR332W_S329	YLR332W	MID2	S329	S	329	MT	MT.12_3	18.0066981626377	FALSE
YLR332W_S329	YLR332W	MID2	S329	S	329	AA	AA.24_3	17.054110009987	FALSE
YLR332W_S329	YLR332W	MID2	S329	S	329	CW	CW.37_3	11.8294855215503	TRUE
YLR332W_S329	YLR332W	MID2	S329	S	329	EC	EC.48_3	12.0825057979451	TRUE
YLR332W_S329	YLR332W	MID2	S329	S	329	CS23	CS23.60_3	10.7721772968952	TRUE
YLR332W_S329	YLR332W	MID2	S329	S	329	AN	AN.89_2	11.6441772563896	TRUE
YLR332W_S329	YLR332W	MID2	S329	S	329	KA	KA.99_2	12.591849916076301	TRUE
YLR332W_S329	YLR332W	MID2	S329	S	329	KC	KC.2_3	12.6316673603071	TRUE
YLR332W_S329	YLR332W	MID2	S329	S	329	P8	P8.13_3	11.9634665287145	TRUE
YLR332W_S329	YLR332W	MID2	S329	S	329	CX	CX.25_3	17.5181019163842	FALSE
YLR332W_S329	YLR332W	MID2	S329	S	329	EA	EA.38_3	11.3879587271809	TRUE
YLR332W_S329	YLR332W	MID2	S329	S	329	RN	RN.49_3	12.2464768571922	TRUE
YLR332W_S329	YLR332W	MID2	S329	S	329	AF2	AF2.61_3	14.6720258441142	FALSE
YLR332W_S329	YLR332W	MID2	S329	S	329	UT	UT.31_2	12.1474924227348	TRUE
YLR332W_S329	YLR332W	MID2	S329	S	329	I3	I3.100_2	10.170718118669	TRUE
YLR332W_S329	YLR332W	MID2	S329	S	329	UT	UT.3_3	10.5523949399332	TRUE
YLR332W_S329	YLR332W	MID2	S329	S	329	RP	RP.26_3	18.0832521706159	FALSE
YLR332W_S329	YLR332W	MID2	S329	S	329	TA	TA.50_3	12.1059820972108	TRUE
YLR332W_S329	YLR332W	MID2	S329	S	329	SP	SP.62_3	19.8067973625941	FALSE
YLR332W_S329	YLR332W	MID2	S329	S	329	YC	YC.104_2	14.4342019504932	TRUE
YLR332W_S329	YLR332W	MID2	S329	S	329	BM	BM.18_3	12.3690583449067	TRUE
YLR332W_S329	YLR332W	MID2	S329	S	329	ST	ST.54_3	14.046572721695	TRUE
YLR332W_S329	YLR332W	MID2	S329	S	329	OA	OA.105_1	13.0657599779154	TRUE
YLR332W_S329	YLR332W	MID2	S329	S	329	ET	ET.8_2	15.2946174136234	TRUE
YLR332W_S329	YLR332W	MID2	S329	S	329	CO	CO.21_2	9.73136377600315	TRUE
YLR332W_S329	YLR332W	MID2	S329	S	329	PBS	PBS.33_2	7.91096968831593	TRUE
YLR332W_S329	YLR332W	MID2	S329	S	329	DM	DM.45_2	13.9708783696637	TRUE
YLR332W_S329	YLR332W	MID2	S329	S	329	HS37	HS37.56_2	13.0224594409116	TRUE
YLR332W_S329	YLR332W	MID2	S329	S	329	C3	C3.67_2	15.5025501895283	TRUE
YLR332W_S329	YLR332W	MID2	S329	S	329	MS	MS.11_2	13.1583665423548	TRUE
YLR332W_S329	YLR332W	MID2	S329	S	329	AA	AA.24_2	11.1611850678104	TRUE
YLR332W_S329	YLR332W	MID2	S329	S	329	DP	DP.36_2	11.6596438160564	TRUE
YLR332W_S329	YLR332W	MID2	S329	S	329	CP	CP.47_2	12.2280611871956	TRUE
YLR332W_S329	YLR332W	MID2	S329	S	329	NO	NO.59_2	13.5825363086353	TRUE
YLR332W_S329	YLR332W	MID2	S329	S	329	AY	AY.70_2	14.4438714057406	TRUE
YLR332W_S329	YLR332W	MID2	S329	S	329	UT	UT.3_2	15.5625241504688	TRUE
YLR332W_S329	YLR332W	MID2	S329	S	329	FE	FE.15_2	10.7181820819393	TRUE
YLR332W_S329	YLR332W	MID2	S329	S	329	HS42	HS42.28_2	13.1943670266793	TRUE
YLR332W_S329	YLR332W	MID2	S329	S	329	NN	NN.40_2	15.7500699280665	TRUE
YLR332W_S329	YLR332W	MID2	S329	S	329	PQ	PQ.51_2	16.5304847096852	FALSE
YLR332W_S329	YLR332W	MID2	S329	S	329	FP	FP.74_2	16.9249688573318	FALSE
YLR332W_S329	YLR332W	MID2	S329	S	329	H21	H21.7_2	13.2145916747958	TRUE
YLR332W_S329	YLR332W	MID2	S329	S	329	ZN	ZN.20_2	12.974509961624	TRUE
YLR332W_S329	YLR332W	MID2	S329	S	329	UTF	UTF.32_2	16.17257703752	FALSE
YLR332W_S329	YLR332W	MID2	S329	S	329	RF	RF.44_2	5.75473166982208	TRUE
YLR332W_S329	YLR332W	MID2	S329	S	329	FZ	FZ.55_2	16.9426922134969	FALSE
YLR332W_S329	YLR332W	MID2	S329	S	329	BY	BY.78_2	13.4150568668001	TRUE
YLR332W_S329	YLR332W	MID2	S329	S	329	ZC	ZC.94_1	14.8516981331124	TRUE
YLR332W_S329	YLR332W	MID2	S329	S	329	HS48	HS48.106_1	13.6320990016677	TRUE
YLR332W_S329	YLR332W	MID2	S329	S	329	SD	SD.9_2	14.4159982755266	TRUE
YLR332W_S329	YLR332W	MID2	S329	S	329	CF	CF.22_2	14.7269022933779	TRUE
YLR332W_S329	YLR332W	MID2	S329	S	329	NG	NG.34_2	12.5650743775738	TRUE
YLR332W_S329	YLR332W	MID2	S329	S	329	NO2	NO2.57_2	13.0828906630742	TRUE
YLR332W_S329	YLR332W	MID2	S329	S	329	OY	OY.68_2	14.4078062695555	TRUE
YLR332W_S329	YLR332W	MID2	S329	S	329	UT	UT.109_1	15.5100898654309	TRUE
YLR332W_S329	YLR332W	MID2	S329	S	329	MT	MT.12_2	14.5873052279826	TRUE
YLR332W_S329	YLR332W	MID2	S329	S	329	CX	CX.25_2	14.6208034844256	TRUE
YLR332W_S329	YLR332W	MID2	S329	S	329	CW	CW.37_2	16.100789042922	TRUE
YLR332W_S329	YLR332W	MID2	S329	S	329	EC	EC.48_2	14.3247749152523	TRUE
YLR332W_S329	YLR332W	MID2	S329	S	329	CS23	CS23.60_2	9.82176950146171	TRUE
YLR332W_S329	YLR332W	MID2	S329	S	329	LA	LA.71_2	12.081946474046	TRUE
YLR332W_S329	YLR332W	MID2	S329	S	329	KC	KC.2_2	12.9423840029178	TRUE
YLR332W_S329	YLR332W	MID2	S329	S	329	BU	BU.14_2	16.8848657517841	FALSE
YLR332W_S329	YLR332W	MID2	S329	S	329	YP	YP.27_2	15.42324539472	TRUE
YLR332W_S329	YLR332W	MID2	S329	S	329	TA	TA.50_2	9.93017581868822	TRUE
YLR332W_S329	YLR332W	MID2	S329	S	329	SP	SP.62_2	20.0423974644051	FALSE
YLR332W_S329	YLR332W	MID2	S329	S	329	DY	DY.73_2	18.1342365138839	FALSE
YLR332W_S329	YLR332W	MID2	S329	S	329	CA	CA.4_2	14.966658880236	TRUE
YLR332W_S329	YLR332W	MID2	S329	S	329	TU	TU.16_2	12.4416405757878	TRUE
YLR332W_S329	YLR332W	MID2	S329	S	329	AF	AF.29_2	13.2804669639854	TRUE
YLR332W_S329	YLR332W	MID2	S329	S	329	AB	AB.52_2	16.588292272347	TRUE
YLR332W_S329	YLR332W	MID2	S329	S	329	DC	DC.63_2	16.0868783751374	TRUE
YLR332W_S329	YLR332W	MID2	S329	S	329	CY	CY.75_2	13.3648189550101	TRUE
YLR332W_S329	YLR332W	MID2	S329	S	329	EB	EB.95_1	12.1384081539808	TRUE
YLR332W_S329	YLR332W	MID2	S329	S	329	UT	UT.3_7	15.7720890279958	TRUE
YLR332W_S329	YLR332W	MID2	S329	S	329	H2O1	H2O1.10_2	12.8578368167334	TRUE
YLR332W_S329	YLR332W	MID2	S329	S	329	HU	HU.23_2	13.8045349418459	TRUE
YLR332W_S329	YLR332W	MID2	S329	S	329	LG	LG.35_2	8.11143232935584	TRUE
YLR332W_S329	YLR332W	MID2	S329	S	329	LP	LP.58_2	14.9111287068981	TRUE
YLR332W_S329	YLR332W	MID2	S329	S	329	NC	NC.1_2	13.3609200707127	TRUE
YLR332W_S329	YLR332W	MID2	S329	S	329	P8	P8.13_2	15.0063988375447	TRUE
YLR332W_S329	YLR332W	MID2	S329	S	329	RP	RP.26_2	13.4316009061107	TRUE
YLR332W_S329	YLR332W	MID2	S329	S	329	EA	EA.38_2	13.0082079455479	TRUE
YLR332W_S329	YLR332W	MID2	S329	S	329	RN	RN.49_2	15.8613828318492	TRUE
YLR332W_S329	YLR332W	MID2	S329	S	329	AF2	AF2.61_2	17.820500963136	FALSE
YLR332W_S329	YLR332W	MID2	S329	S	329	CM	CM.72_2	15.5536514496278	TRUE
YLR332W_S329	YLR332W	MID2	S329	S	329	SO	SO.5_2	14.5158506234536	TRUE
YLR332W_S329	YLR332W	MID2	S329	S	329	BM	BM.18_2	15.9412399984344	TRUE
YLR332W_S329	YLR332W	MID2	S329	S	329	CG	CG.42_2	10.6103593839373	TRUE
YLR332W_S329	YLR332W	MID2	S329	S	329	MY	MY.53_2	16.4105561590178	TRUE
YLR332W_S329	YLR332W	MID2	S329	S	329	CI	CI.76_2	16.3265097475985	FALSE
YLR332W_S329	YLR332W	MID2	S329	S	329	DT	DT.6_2	18.8129806369807	FALSE
YLR332W_S329	YLR332W	MID2	S329	S	329	MN	MN.19_2	12.8249811901351	TRUE
YLR332W_S329	YLR332W	MID2	S329	S	329	CS18	CS18.30_2	16.1509014377434	TRUE
YLR332W_S329	YLR332W	MID2	S329	S	329	GL	GL.43_2	16.3579689937924	TRUE
YLR332W_S329	YLR332W	MID2	S329	S	329	ST	ST.54_2	14.843106803711	TRUE
YLR332W_S329	YLR332W	MID2	S329	S	329	VY	VY.77_2	14.3367241207555	TRUE
YLR332W_S329	YLR332W	MID2	S329	S	329	C7	C7.65_4	12.206512606782	FALSE
YLR332W_S329	YLR332W	MID2	S329	S	329	CI	CI.76_4	15.9465246073136	FALSE
YLR332W_S329	YLR332W	MID2	S329	S	329	WT	WT.88_4	15.2726726286762	FALSE
YLR332W_S329	YLR332W	MID2	S329	S	329	MD	MD.98_4	16.3550805556842	FALSE
YLR332W_S329	YLR332W	MID2	S329	S	329	KC	KC.2_5	14.8283255352824	FALSE
YLR332W_S329	YLR332W	MID2	S329	S	329	BU	BU.14_5	16.326821914769	FALSE
YLR332W_S329	YLR332W	MID2	S329	S	329	CX	CX.25_5	15.5288210751387	FALSE
YLR332W_S329	YLR332W	MID2	S329	S	329	NO2	NO2.57_4	6.85881108124815	TRUE
YLR332W_S329	YLR332W	MID2	S329	S	329	DG	DG.80_4	14.6322426645667	FALSE
YLR332W_S329	YLR332W	MID2	S329	S	329	FY	FY.91_4	14.3425963929629	FALSE
YLR332W_S329	YLR332W	MID2	S329	S	329	I7	I7.102_4	16.1121229902168	FALSE
YLR332W_S329	YLR332W	MID2	S329	S	329	DT	DT.6_5	15.6121126813673	FALSE
YLR332W_S329	YLR332W	MID2	S329	S	329	MN	MN.19_5	16.2265332059261	FALSE
YLR332W_S329	YLR332W	MID2	S329	S	329	AF	AF.29_5	16.069183089484	FALSE
YLR332W_S329	YLR332W	MID2	S329	S	329	TA	TA.50_4	16.6528316720115	FALSE
YLR332W_S329	YLR332W	MID2	S329	S	329	DY	DY.73_4	15.9032684919894	FALSE
YLR332W_S329	YLR332W	MID2	S329	S	329	NR	NR.85_4	16.2161042053444	FALSE
YLR332W_S329	YLR332W	MID2	S329	S	329	EB	EB.95_4	15.2864302106429	FALSE
YLR332W_S329	YLR332W	MID2	S329	S	329	UT	UT.108_4	16.7183283063013	FALSE
YLR332W_S329	YLR332W	MID2	S329	S	329	MS	MS.11_5	17.5117094468367	FALSE
YLR332W_S329	YLR332W	MID2	S329	S	329	HU	HU.23_5	15.1225291563065	FALSE
YLR332W_S329	YLR332W	MID2	S329	S	329	PQ	PQ.51_4	5.46789536812103	TRUE
YLR332W_S329	YLR332W	MID2	S329	S	329	DC	DC.63_4	16.2085779791547	FALSE
YLR332W_S329	YLR332W	MID2	S329	S	329	FP	FP.74_4	16.2698327881279	FALSE
YLR332W_S329	YLR332W	MID2	S329	S	329	BZ	BZ.86_4	15.2441915770167	FALSE
YLR332W_S329	YLR332W	MID2	S329	S	329	UT	UT.109_4	15.2980836100171	FALSE
YLR332W_S329	YLR332W	MID2	S329	S	329	MT	MT.12_5	16.2548260482032	FALSE
YLR332W_S329	YLR332W	MID2	S329	S	329	EC	EC.48_4	10.6577814981015	TRUE
YLR332W_S329	YLR332W	MID2	S329	S	329	CS23	CS23.60_4	15.7117760638194	FALSE
YLR332W_S329	YLR332W	MID2	S329	S	329	LA	LA.71_4	16.7177616202474	FALSE
YLR332W_S329	YLR332W	MID2	S329	S	329	SA	SA.83_4	16.2017808341364	FALSE
YLR332W_S329	YLR332W	MID2	S329	S	329	OA	OA.105_4	12.4595642329506	FALSE
YLR332W_S329	YLR332W	MID2	S329	S	329	SD	SD.9_5	17.4369586010328	FALSE
YLR332W_S329	YLR332W	MID2	S329	S	329	CO	CO.21_5	16.8189271605939	FALSE
YLR332W_S329	YLR332W	MID2	S329	S	329	AB	AB.52_4	10.4851953389385	TRUE
YLR332W_S329	YLR332W	MID2	S329	S	329	C8	C8.64_4	15.5582815248959	FALSE
YLR332W_S329	YLR332W	MID2	S329	S	329	DI	DI.97_4	16.8300160564818	FALSE
YLR332W_S329	YLR332W	MID2	S329	S	329	NC	NC.1_5	6.66464662283458	TRUE
YLR332W_S329	YLR332W	MID2	S329	S	329	P8	P8.13_5	16.5253125249235	FALSE
YLR332W_S329	YLR332W	MID2	S329	S	329	AA	AA.24_5	14.4887874617019	FALSE
YLR332W_S329	YLR332W	MID2	S329	S	329	HS37	HS37.56_4	8.89434006903827	TRUE
YLR332W_S329	YLR332W	MID2	S329	S	329	OY	OY.68_4	10.9701301575192	TRUE
YLR332W_S329	YLR332W	MID2	S329	S	329	HU2	HU2.79_4	10.4277895249234	TRUE
YLR332W_S329	YLR332W	MID2	S329	S	329	FA	FA.90_4	16.2173053183647	FALSE
YLR332W_S329	YLR332W	MID2	S329	S	329	I5	I5.101_4	17.3232135784538	FALSE
YLR332W_S329	YLR332W	MID2	S329	S	329	SO	SO.5_5	15.4648690608299	FALSE
YLR332W_S329	YLR332W	MID2	S329	S	329	BM	BM.18_5	16.7835218864663	FALSE
YLR332W_S329	YLR332W	MID2	S329	S	329	HS42	HS42.28_5	16.105413159431	FALSE
YLR332W_S329	YLR332W	MID2	S329	S	329	NO	NO.59_4	10.0494600189071	TRUE
YLR332W_S329	YLR332W	MID2	S329	S	329	AY	AY.70_4	15.9386531669819	FALSE
YLR332W_S329	YLR332W	MID2	S329	S	329	SH	SH.82_4	10.4339289469828	TRUE
YLR332W_S329	YLR332W	MID2	S329	S	329	CZ	CZ.93_4	15.843844803758	FALSE
YLR332W_S329	YLR332W	MID2	S329	S	329	YC	YC.104_4	9.343043253354	TRUE
YLR332W_S329	YLR332W	MID2	S329	S	329	ET	ET.8_5	16.6600055402442	FALSE
YLR332W_S329	YLR332W	MID2	S329	S	329	ZN	ZN.20_5	9.8651957464938	TRUE
YLR332W_S329	YLR332W	MID2	S329	S	329	UTF	UTF.32_5	12.8388723724087	FALSE
YLR332W_S329	YLR332W	MID2	S329	S	329	CM	CM.72_4	15.2191641540997	FALSE
YLR332W_S329	YLR332W	MID2	S329	S	329	AZ	AZ.84_4	15.1975298958935	FALSE
YLR332W_S329	YLR332W	MID2	S329	S	329	ZC	ZC.94_4	14.7467868413301	FALSE
YLR332W_S329	YLR332W	MID2	S329	S	329	HS48	HS48.106_4	14.6926049538782	FALSE
YLR332W_S329	YLR332W	MID2	S329	S	329	H2O1	H2O1.10_5	16.4296275355258	FALSE
YLR332W_S329	YLR332W	MID2	S329	S	329	CF	CF.22_5	16.1071035083291	FALSE
YLR332W_S329	YLR332W	MID2	S329	S	329	ST	ST.54_4	15.0328308510717	FALSE
YLR332W_S329	YLR332W	MID2	S329	S	329	C5	C5.66_4	15.672254516341	FALSE
YLR332W_S329	YLR332W	MID2	S329	S	329	VY	VY.77_4	13.348776214552	FALSE
YLR332W_S329	YLR332W	MID2	S329	S	329	AN	AN.89_4	10.7398123620531	TRUE
YLR332W_S329	YLR332W	MID2	S329	S	329	UT	UT.3_5	16.1985845700815	FALSE
YLR332W_S329	YLR332W	MID2	S329	S	329	FE	FE.15_5	14.2564141470066	FALSE
YLR332W_S329	YLR332W	MID2	S329	S	329	RP	RP.26_5	15.5457495225183	FALSE
YLR332W_S329	YLR332W	MID2	S329	S	329	FZ	FZ.55_4	10.397501398705	TRUE
YLR332W_S329	YLR332W	MID2	S329	S	329	C3	C3.67_4	16.0076952174452	FALSE
YLR332W_S329	YLR332W	MID2	S329	S	329	BY	BY.78_4	11.9656380691837	FALSE
YLR332W_S329	YLR332W	MID2	S329	S	329	UT	UT.31_4	12.2071138543045	FALSE
YLR332W_S329	YLR332W	MID2	S329	S	329	I3	I3.100_4	15.7548089099941	FALSE
YLR332W_S329	YLR332W	MID2	S329	S	329	CA	CA.4_5	16.8826794597932	FALSE
YLR332W_S329	YLR332W	MID2	S329	S	329	TU	TU.16_5	15.4872937780913	FALSE
YLR332W_S329	YLR332W	MID2	S329	S	329	YP	YP.27_5	14.9672194554547	FALSE
YLR332W_S329	YLR332W	MID2	S329	S	329	LP	LP.58_4	4.15409354201627	TRUE
YLR332W_S329	YLR332W	MID2	S329	S	329	SZ	SZ.81_4	14.6350955028043	FALSE
YLR332W_S329	YLR332W	MID2	S329	S	329	CV	CV.92_4	14.9390729025625	FALSE
YLR332W_S329	YLR332W	MID2	S329	S	329	H21	H21.7_5	13.5425716168562	FALSE
YLR332W_S329	YLR332W	MID2	S329	S	329	CS18	CS18.30_5	15.5514113600029	FALSE
YLR332W_S329	YLR332W	MID2	S329	S	329	PBS	PBS.33_5	10.0753032940863	TRUE
YLR332W_S329	YLR332W	MID2	S329	S	329	C3	C3.67_5	12.5722285668895	TRUE
YLR332W_S329	YLR332W	MID2	S329	S	329	HU2	HU2.79_5	18.5124560121449	FALSE
YLR332W_S329	YLR332W	MID2	S329	S	329	FA	FA.90_5	16.5479530942457	FALSE
YLR332W_S329	YLR332W	MID2	S329	S	329	NO	NO.59_5	9.74827628827654	TRUE
YLR332W_S329	YLR332W	MID2	S329	S	329	LA	LA.71_5	16.9245125260691	FALSE
YLR332W_S329	YLR332W	MID2	S329	S	329	SA	SA.83_5	12.9159408845209	TRUE
YLR332W_S329	YLR332W	MID2	S329	S	329	ZC	ZC.94_5	15.2366805662404	TRUE
YLR332W_S329	YLR332W	MID2	S329	S	329	CS23	CS23.60_5	11.1387283378378	TRUE
YLR332W_S329	YLR332W	MID2	S329	S	329	CM	CM.72_5	14.3710907752233	TRUE
YLR332W_S329	YLR332W	MID2	S329	S	329	AZ	AZ.84_5	11.5942431086218	TRUE
YLR332W_S329	YLR332W	MID2	S329	S	329	EB	EB.95_5	13.8357459865267	TRUE
YLR332W_S329	YLR332W	MID2	S329	S	329	SD	SD.9_6	15.1011415843047	FALSE
YLR332W_S329	YLR332W	MID2	S329	S	329	GL	GL.43_5	14.013010295398	TRUE
YLR332W_S329	YLR332W	MID2	S329	S	329	FZ	FZ.55_5	11.9208957698232	TRUE
YLR332W_S329	YLR332W	MID2	S329	S	329	C5	C5.66_5	14.4207342584839	TRUE
YLR332W_S329	YLR332W	MID2	S329	S	329	BY	BY.78_5	17.6450422183458	FALSE
YLR332W_S329	YLR332W	MID2	S329	S	329	UT	UT.31_5	17.9485159577281	FALSE
YLR332W_S329	YLR332W	MID2	S329	S	329	I3	I3.100_5	10.3875083195241	TRUE
YLR332W_S329	YLR332W	MID2	S329	S	329	UT	UT.3_6	14.1437419461472	TRUE
YLR332W_S329	YLR332W	MID2	S329	S	329	FE	FE.15_6	14.1608149324879	TRUE
YLR332W_S329	YLR332W	MID2	S329	S	329	CN	CN.41_5	12.4148343807582	TRUE
YLR332W_S329	YLR332W	MID2	S329	S	329	MY	MY.53_5	13.6404010304061	FALSE
YLR332W_S329	YLR332W	MID2	S329	S	329	C8	C8.64_5	16.0220039468554	FALSE
YLR332W_S329	YLR332W	MID2	S329	S	329	CI	CI.76_5	18.2114456029098	FALSE
YLR332W_S329	YLR332W	MID2	S329	S	329	WT	WT.88_5	17.0126756581461	FALSE
YLR332W_S329	YLR332W	MID2	S329	S	329	KA	KA.99_5	16.8474792567036	FALSE
YLR332W_S329	YLR332W	MID2	S329	S	329	NC	NC.1_6	16.4102321941391	FALSE
YLR332W_S329	YLR332W	MID2	S329	S	329	P8	P8.13_6	11.805198185655	TRUE
YLR332W_S329	YLR332W	MID2	S329	S	329	OY	OY.68_5	12.1753881120496	TRUE
YLR332W_S329	YLR332W	MID2	S329	S	329	DG	DG.80_5	11.269610031983	TRUE
YLR332W_S329	YLR332W	MID2	S329	S	329	FY	FY.91_5	9.85886256836655	TRUE
YLR332W_S329	YLR332W	MID2	S329	S	329	I7	I7.102_5	8.31231826582086	TRUE
YLR332W_S329	YLR332W	MID2	S329	S	329	SO	SO.5_6	10.3811590117247	TRUE
YLR332W_S329	YLR332W	MID2	S329	S	329	EA	EA.38_5	17.3005150729418	FALSE
YLR332W_S329	YLR332W	MID2	S329	S	329	TA	TA.50_5	16.2455118080819	FALSE
YLR332W_S329	YLR332W	MID2	S329	S	329	AF2	AF2.61_5	17.6755640319684	FALSE
YLR332W_S329	YLR332W	MID2	S329	S	329	DY	DY.73_5	17.2644594071467	FALSE
YLR332W_S329	YLR332W	MID2	S329	S	329	NR	NR.85_5	16.5287332192021	FALSE
YLR332W_S329	YLR332W	MID2	S329	S	329	HS48	HS48.106_5	12.89719836612	FALSE
YLR332W_S329	YLR332W	MID2	S329	S	329	H2O1	H2O1.10_6	16.3919013394653	FALSE
YLR332W_S329	YLR332W	MID2	S329	S	329	CP	CP.47_5	6.58469134337109	TRUE
YLR332W_S329	YLR332W	MID2	S329	S	329	LP	LP.58_5	16.2137813099336	FALSE
YLR332W_S329	YLR332W	MID2	S329	S	329	AY	AY.70_5	8.27136169582315	TRUE
YLR332W_S329	YLR332W	MID2	S329	S	329	SH	SH.82_5	16.1305836148085	FALSE
YLR332W_S329	YLR332W	MID2	S329	S	329	CZ	CZ.93_5	16.0225588002855	FALSE
YLR332W_S329	YLR332W	MID2	S329	S	329	H21	H21.7_6	15.2149376569008	FALSE
YLR332W_S329	YLR332W	MID2	S329	S	329	LG	LG.35_5	11.1754200939197	TRUE
YLR332W_S329	YLR332W	MID2	S329	S	329	NY	NY.46_5	14.0376992333191	FALSE
YLR332W_S329	YLR332W	MID2	S329	S	329	NO2	NO2.57_5	10.5548943187744	TRUE
YLR332W_S329	YLR332W	MID2	S329	S	329	SZ	SZ.81_5	16.9602191807161	FALSE
YLR332W_S329	YLR332W	MID2	S329	S	329	I8	I8.103_5	17.1855453136178	FALSE
YLR332W_S329	YLR332W	MID2	S329	S	329	PQ	PQ.51_5	11.8246791668883	TRUE
YLR332W_S329	YLR332W	MID2	S329	S	329	SP	SP.62_5	18.9654442428096	FALSE
YLR332W_S329	YLR332W	MID2	S329	S	329	FP	FP.74_5	16.45733288838	FALSE
YLR332W_S329	YLR332W	MID2	S329	S	329	BZ	BZ.86_5	16.8432462519826	FALSE
YLR332W_S329	YLR332W	MID2	S329	S	329	UT	UT.108_5	12.1500651260053	TRUE
YLR332W_S329	YLR332W	MID2	S329	S	329	MS	MS.11_6	10.2237457068609	TRUE
YLR332W_S329	YLR332W	MID2	S329	S	329	NN	NN.40_5	11.9921102495478	TRUE
YLR332W_S329	YLR332W	MID2	S329	S	329	AB	AB.52_5	10.9688176290242	TRUE
YLR332W_S329	YLR332W	MID2	S329	S	329	DC	DC.63_5	17.1776750949697	FALSE
YLR332W_S329	YLR332W	MID2	S329	S	329	CY	CY.75_5	16.8150221483933	FALSE
YLR332W_S329	YLR332W	MID2	S329	S	329	VC	VC.87_5	16.3259035073079	FALSE
YLR332W_S329	YLR332W	MID2	S329	S	329	MD	MD.98_5	18.3732225380982	FALSE
YLR332W_S329	YLR332W	MID2	S329	S	329	UT	UT.109_5	5.98878393225024	TRUE
YLR332W_S329	YLR332W	MID2	S329	S	329	MT	MT.12_6	16.6467370442342	FALSE
YLR332W_S329	YLR332W	MID2	S329	S	329	CG	CG.42_5	14.4916761174838	FALSE
YLR332W_S329	YLR332W	MID2	S329	S	329	ST	ST.54_5	12.3230372717061	TRUE
YLR332W_S329	YLR332W	MID2	S329	S	329	C7	C7.65_5	16.2508657202285	FALSE
YLR332W_S329	YLR332W	MID2	S329	S	329	VY	VY.77_5	12.8161212259022	TRUE
YLR332W_S329	YLR332W	MID2	S329	S	329	AN	AN.89_5	16.850794762406	FALSE
YLR332W_S329	YLR332W	MID2	S329	S	329	KC	KC.2_6	15.9323951718467	FALSE
YLR332W_S329	YLR332W	MID2	S329	S	329	BU	BU.14_6	17.773447442111	FALSE
YLR332W_S329	YLR332W	MID2	S329	S	329	CF	CF.22_6	17.4497205193572	FALSE
YLR332W_S329	YLR332W	MID2	S329	S	329	NG	NG.34_6	14.7897765950173	FALSE
YLR332W_S329	YLR332W	MID2	S329	S	329	NY	NY.46_6	16.0269071635451	FALSE
YLR332W_S329	YLR332W	MID2	S329	S	329	NO2	NO2.57_6	14.8875932914534	FALSE
YLR332W_S329	YLR332W	MID2	S329	S	329	DG	DG.80_6	11.6890649793833	TRUE
YLR332W_S329	YLR332W	MID2	S329	S	329	FA	FA.90_6	14.9253333260685	FALSE
YLR332W_S329	YLR332W	MID2	S329	S	329	I7	I7.102_6	17.4659984101701	FALSE
YLR332W_S329	YLR332W	MID2	S329	S	329	YP	YP.27_6	6.89399216609717	TRUE
YLR332W_S329	YLR332W	MID2	S329	S	329	SP	SP.62_6	18.6900553839779	FALSE
YLR332W_S329	YLR332W	MID2	S329	S	329	FP	FP.74_6	17.7048805626379	FALSE
YLR332W_S329	YLR332W	MID2	S329	S	329	NR	NR.85_6	16.7881647126991	FALSE
YLR332W_S329	YLR332W	MID2	S329	S	329	EB	EB.95_6	14.2428471651816	FALSE
YLR332W_S329	YLR332W	MID2	S329	S	329	UT	UT.108_6	12.1104597245179	TRUE
YLR332W_S329	YLR332W	MID2	S329	S	329	HS42	HS42.28_6	8.24205819620509	TRUE
YLR332W_S329	YLR332W	MID2	S329	S	329	NN	NN.40_6	15.2461211244747	FALSE
YLR332W_S329	YLR332W	MID2	S329	S	329	PQ	PQ.51_6	14.8631301210316	FALSE
YLR332W_S329	YLR332W	MID2	S329	S	329	DC	DC.63_6	9.32075185994114	TRUE
YLR332W_S329	YLR332W	MID2	S329	S	329	CY	CY.75_6	12.277002280374	TRUE
YLR332W_S329	YLR332W	MID2	S329	S	329	RP	RP.26_6	16.3675419026576	FALSE
YLR332W_S329	YLR332W	MID2	S329	S	329	EA	EA.38_6	17.1558684096106	FALSE
YLR332W_S329	YLR332W	MID2	S329	S	329	TA	TA.50_6	15.3288208368695	FALSE
YLR332W_S329	YLR332W	MID2	S329	S	329	DY	DY.73_6	17.4483930461127	FALSE
YLR332W_S329	YLR332W	MID2	S329	S	329	AZ	AZ.84_6	15.0274203060411	FALSE
YLR332W_S329	YLR332W	MID2	S329	S	329	ZC	ZC.94_6	15.6655559037104	FALSE
YLR332W_S329	YLR332W	MID2	S329	S	329	HU	HU.23_6	17.5548896923418	FALSE
YLR332W_S329	YLR332W	MID2	S329	S	329	LG	LG.35_6	17.1284887517766	FALSE
YLR332W_S329	YLR332W	MID2	S329	S	329	CP	CP.47_6	15.1020732320176	FALSE
YLR332W_S329	YLR332W	MID2	S329	S	329	LP	LP.58_6	15.3557653240069	FALSE
YLR332W_S329	YLR332W	MID2	S329	S	329	AY	AY.70_6	7.78631880761173	TRUE
YLR332W_S329	YLR332W	MID2	S329	S	329	FY	FY.91_6	16.2734221988934	FALSE
YLR332W_S329	YLR332W	MID2	S329	S	329	I8	I8.103_6	15.684125105876	FALSE
YLR332W_S329	YLR332W	MID2	S329	S	329	TU	TU.16_6	16.7354673547385	FALSE
YLR332W_S329	YLR332W	MID2	S329	S	329	AF	AF.29_6	13.7161186498647	FALSE
YLR332W_S329	YLR332W	MID2	S329	S	329	CN	CN.41_6	13.685330377968	FALSE
YLR332W_S329	YLR332W	MID2	S329	S	329	AB	AB.52_6	11.3181275795236	TRUE
YLR332W_S329	YLR332W	MID2	S329	S	329	C8	C8.64_6	12.1504485919008	TRUE
YLR332W_S329	YLR332W	MID2	S329	S	329	BZ	BZ.86_6	15.2974359458281	FALSE
YLR332W_S329	YLR332W	MID2	S329	S	329	DI	DI.97_6	8.70005158205973	TRUE
YLR332W_S329	YLR332W	MID2	S329	S	329	MN	MN.19_6	16.4270424848554	FALSE
YLR332W_S329	YLR332W	MID2	S329	S	329	UTF	UTF.32_6	15.5529719752705	FALSE
YLR332W_S329	YLR332W	MID2	S329	S	329	GL	GL.43_6	15.3577158765235	FALSE
YLR332W_S329	YLR332W	MID2	S329	S	329	ST	ST.54_6	15.2512475612291	FALSE
YLR332W_S329	YLR332W	MID2	S329	S	329	C5	C5.66_6	12.0404084182375	TRUE
YLR332W_S329	YLR332W	MID2	S329	S	329	BY	BY.78_6	13.3415552228557	FALSE
YLR332W_S329	YLR332W	MID2	S329	S	329	WT	WT.88_6	15.1575314166375	FALSE
YLR332W_S329	YLR332W	MID2	S329	S	329	KA	KA.99_6	15.9717727099095	FALSE
YLR332W_S329	YLR332W	MID2	S329	S	329	CW	CW.37_6	9.63533241797012	TRUE
YLR332W_S329	YLR332W	MID2	S329	S	329	RN	RN.49_6	15.8275749218862	FALSE
YLR332W_S329	YLR332W	MID2	S329	S	329	CS23	CS23.60_6	10.226522739621	TRUE
YLR332W_S329	YLR332W	MID2	S329	S	329	CM	CM.72_6	16.8535855526422	FALSE
YLR332W_S329	YLR332W	MID2	S329	S	329	SA	SA.83_6	14.7209035518984	FALSE
YLR332W_S329	YLR332W	MID2	S329	S	329	CS18	CS18.30_6	9.93143344766846	TRUE
YLR332W_S329	YLR332W	MID2	S329	S	329	CG	CG.42_6	13.0306673154723	FALSE
YLR332W_S329	YLR332W	MID2	S329	S	329	MY	MY.53_6	13.45649295169	FALSE
YLR332W_S329	YLR332W	MID2	S329	S	329	C7	C7.65_6	15.9516483845962	FALSE
YLR332W_S329	YLR332W	MID2	S329	S	329	VY	VY.77_6	15.8495027275749	FALSE
YLR332W_S329	YLR332W	MID2	S329	S	329	VC	VC.87_6	8.99583191176733	TRUE
YLR332W_S329	YLR332W	MID2	S329	S	329	MD	MD.98_6	16.0113886422367	FALSE
YLR332W_S329	YLR332W	MID2	S329	S	329	ZN	ZN.20_6	11.8443550763675	FALSE
YLR332W_S329	YLR332W	MID2	S329	S	329	RF	RF.44_6	9.22134727209692	TRUE
YLR332W_S329	YLR332W	MID2	S329	S	329	FZ	FZ.55_6	14.1011369604764	FALSE
YLR332W_S329	YLR332W	MID2	S329	S	329	C3	C3.67_6	14.900562980719	FALSE
YLR332W_S329	YLR332W	MID2	S329	S	329	AN	AN.89_6	15.3444499788516	FALSE
YLR332W_S329	YLR332W	MID2	S329	S	329	I3	I3.100_6	15.7096433551196	FALSE
YLR332W_S329	YLR332W	MID2	S329	S	329	CO	CO.21_6	16.556341558496	FALSE
YLR332W_S329	YLR332W	MID2	S329	S	329	PBS	PBS.33_6	14.3957067929866	FALSE
YLR332W_S329	YLR332W	MID2	S329	S	329	DM	DM.45_6	13.9464346889458	FALSE
YLR332W_S329	YLR332W	MID2	S329	S	329	HS37	HS37.56_6	14.4858086014264	FALSE
YLR332W_S329	YLR332W	MID2	S329	S	329	OY	OY.68_6	14.6956679484428	FALSE
YLR332W_S329	YLR332W	MID2	S329	S	329	HU2	HU2.79_6	9.78038113877087	TRUE
YLR332W_S329	YLR332W	MID2	S329	S	329	UT	UT.31_6	8.91842110677361	TRUE
YLR332W_S329	YLR332W	MID2	S329	S	329	I5	I5.101_6	13.9441195363175	FALSE
YLR332W_S329	YLR332W	MID2	S329	S	329	AA	AA.24_6	15.2733292399036	FALSE
YLR332W_S329	YLR332W	MID2	S329	S	329	DP	DP.36_6	13.7693381704855	FALSE
YLR332W_S329	YLR332W	MID2	S329	S	329	NO	NO.59_6	15.9510458091253	FALSE
YLR332W_S329	YLR332W	MID2	S329	S	329	LA	LA.71_6	15.4121884202774	FALSE
YLR332W_S329	YLR332W	MID2	S329	S	329	SH	SH.82_6	15.7150221305532	FALSE
YLR332W_S329	YLR332W	MID2	S329	S	329	CV	CV.92_6	14.8285833718436	FALSE
YLR332W_S329	YLR332W	MID2	S329	S	329	YC	YC.104_6	4.07006568122363	TRUE
YLR332W_S329	YLR332W	MID2	S329	S	329	DG	DG.80_3	12.7019543680327	FALSE
YLR332W_S329	YLR332W	MID2	S329	S	329	FY	FY.91_3	12.735772941833	FALSE
YLR332W_S329	YLR332W	MID2	S329	S	329	I8	I8.103_3	15.3067576735294	FALSE
YLR332W_S329	YLR332W	MID2	S329	S	329	H21	H21.7_4	12.1421673430798	FALSE
YLR332W_S329	YLR332W	MID2	S329	S	329	BM	BM.18_4	15.1515992882079	FALSE
YLR332W_S329	YLR332W	MID2	S329	S	329	CS18	CS18.30_4	15.9537473345266	FALSE
YLR332W_S329	YLR332W	MID2	S329	S	329	GL	GL.43_4	14.4336616614648	FALSE
YLR332W_S329	YLR332W	MID2	S329	S	329	CM	CM.72_3	15.3535079284677	FALSE
YLR332W_S329	YLR332W	MID2	S329	S	329	SA	SA.83_3	15.6229273866757	FALSE
YLR332W_S329	YLR332W	MID2	S329	S	329	ZC	ZC.94_3	15.2568489292177	FALSE
YLR332W_S329	YLR332W	MID2	S329	S	329	HS48	HS48.106_3	16.9312298163403	FALSE
YLR332W_S329	YLR332W	MID2	S329	S	329	CO	CO.21_4	16.0443965896262	FALSE
YLR332W_S329	YLR332W	MID2	S329	S	329	NG	NG.34_4	7.90301988877666	FALSE
YLR332W_S329	YLR332W	MID2	S329	S	329	NY	NY.46_4	10.3604866874395	FALSE
YLR332W_S329	YLR332W	MID2	S329	S	329	DY	DY.73_3	15.3136918608661	FALSE
YLR332W_S329	YLR332W	MID2	S329	S	329	AZ	AZ.84_3	15.9930632410908	FALSE
YLR332W_S329	YLR332W	MID2	S329	S	329	EB	EB.95_3	16.0918459787971	FALSE
YLR332W_S329	YLR332W	MID2	S329	S	329	UT	UT.108_3	12.5186468624314	FALSE
YLR332W_S329	YLR332W	MID2	S329	S	329	H2O1	H2O1.10_4	16.0205848344138	FALSE
YLR332W_S329	YLR332W	MID2	S329	S	329	CF	CF.22_4	15.6671464703247	FALSE
YLR332W_S329	YLR332W	MID2	S329	S	329	LG	LG.35_4	15.8010180509352	FALSE
YLR332W_S329	YLR332W	MID2	S329	S	329	CP	CP.47_4	14.3134983387054	FALSE
YLR332W_S329	YLR332W	MID2	S329	S	329	C3	C3.67_3	15.3939016152824	FALSE
YLR332W_S329	YLR332W	MID2	S329	S	329	BY	BY.78_3	14.6262516805882	FALSE
YLR332W_S329	YLR332W	MID2	S329	S	329	UT	UT.31_3	15.3210375289329	FALSE
YLR332W_S329	YLR332W	MID2	S329	S	329	I5	I5.101_3	15.5871184774917	FALSE
YLR332W_S329	YLR332W	MID2	S329	S	329	SO	SO.5_4	14.8440009531335	FALSE
YLR332W_S329	YLR332W	MID2	S329	S	329	FE	FE.15_4	9.84509974108456	FALSE
YLR332W_S329	YLR332W	MID2	S329	S	329	HS42	HS42.28_4	15.4585630751846	FALSE
YLR332W_S329	YLR332W	MID2	S329	S	329	CN	CN.41_4	8.35270379924605	TRUE
YLR332W_S329	YLR332W	MID2	S329	S	329	LA	LA.71_3	15.8164558070412	FALSE
YLR332W_S329	YLR332W	MID2	S329	S	329	SH	SH.82_3	5.50158543825941	TRUE
YLR332W_S329	YLR332W	MID2	S329	S	329	CZ	CZ.93_3	15.4519749628055	FALSE
YLR332W_S329	YLR332W	MID2	S329	S	329	OA	OA.105_3	7.33934784273284	TRUE
YLR332W_S329	YLR332W	MID2	S329	S	329	SD	SD.9_4	15.9138491750686	FALSE
YLR332W_S329	YLR332W	MID2	S329	S	329	ZN	ZN.20_4	16.9699341998565	FALSE
YLR332W_S329	YLR332W	MID2	S329	S	329	PBS	PBS.33_4	13.6035165155585	FALSE
YLR332W_S329	YLR332W	MID2	S329	S	329	DM	DM.45_4	14.7562326985107	FALSE
YLR332W_S329	YLR332W	MID2	S329	S	329	DC	DC.63_3	16.5660149873125	FALSE
YLR332W_S329	YLR332W	MID2	S329	S	329	FP	FP.74_3	15.8672443133687	FALSE
YLR332W_S329	YLR332W	MID2	S329	S	329	NR	NR.85_3	15.0397046954377	FALSE
YLR332W_S329	YLR332W	MID2	S329	S	329	UT	UT.109_3	16.5904515436729	FALSE
YLR332W_S329	YLR332W	MID2	S329	S	329	MS	MS.11_4	16.3344473718071	FALSE
YLR332W_S329	YLR332W	MID2	S329	S	329	HU	HU.23_4	16.6136766567151	FALSE
YLR332W_S329	YLR332W	MID2	S329	S	329	DP	DP.36_4	16.4554512655795	FALSE
YLR332W_S329	YLR332W	MID2	S329	S	329	CI	CI.76_3	16.1221097436009	FALSE
YLR332W_S329	YLR332W	MID2	S329	S	329	WT	WT.88_3	14.7785421155979	FALSE
YLR332W_S329	YLR332W	MID2	S329	S	329	KA	KA.99_3	15.7141289398497	FALSE
YLR332W_S329	YLR332W	MID2	S329	S	329	UT	UT.3_4	15.9327448254658	FALSE
YLR332W_S329	YLR332W	MID2	S329	S	329	RP	RP.26_4	15.7480591948588	FALSE
YLR332W_S329	YLR332W	MID2	S329	S	329	C8	C8.64_3	16.4716977069525	FALSE
YLR332W_S329	YLR332W	MID2	S329	S	329	BZ	BZ.86_3	15.7846388542129	FALSE
YLR332W_S329	YLR332W	MID2	S329	S	329	DI	DI.97_3	17.3195724268736	FALSE
YLR332W_S329	YLR332W	MID2	S329	S	329	NC	NC.1_4	13.2504490710944	FALSE
YLR332W_S329	YLR332W	MID2	S329	S	329	MT	MT.12_4	14.909012758012	FALSE
YLR332W_S329	YLR332W	MID2	S329	S	329	AA	AA.24_4	15.8843295100578	FALSE
YLR332W_S329	YLR332W	MID2	S329	S	329	CW	CW.37_4	14.7367124396169	FALSE
YLR332W_S329	YLR332W	MID2	S329	S	329	C7	C7.65_3	17.1351282726501	FALSE
YLR332W_S329	YLR332W	MID2	S329	S	329	CY	CY.75_3	13.8603352281347	FALSE
YLR332W_S329	YLR332W	MID2	S329	S	329	VC	VC.87_3	16.060276364582	FALSE
YLR332W_S329	YLR332W	MID2	S329	S	329	MD	MD.98_3	15.2933280149284	FALSE
YLR332W_S329	YLR332W	MID2	S329	S	329	KC	KC.2_4	15.238929878354	FALSE
YLR332W_S329	YLR332W	MID2	S329	S	329	P8	P8.13_4	16.2780054077575	FALSE
YLR332W_S329	YLR332W	MID2	S329	S	329	CX	CX.25_4	15.5968417540095	FALSE
YLR332W_S329	YLR332W	MID2	S329	S	329	EA	EA.38_4	16.400471919983	FALSE
YLR332W_S329	YLR332W	MID2	S329	S	329	OY	OY.68_3	15.8520758005309	FALSE
YLR332W_S329	YLR332W	MID2	S329	S	329	HU2	HU2.79_3	14.213238006106	FALSE
YLR332W_S329	YLR332W	MID2	S329	S	329	FA	FA.90_3	13.1552722769437	FALSE
YLR332W_S329	YLR332W	MID2	S329	S	329	I7	I7.102_3	16.216473879375	FALSE
YLR332W_S329	YLR332W	MID2	S329	S	329	DT	DT.6_4	11.8544523497677	FALSE
YLR332W_S329	YLR332W	MID2	S329	S	329	TU	TU.16_4	14.8969335114061	FALSE
YLR332W_S329	YLR332W	MID2	S329	S	329	AF	AF.29_4	15.4022894110017	FALSE
YLR332W_S329	YLR332W	MID2	S329	S	329	CG	CG.42_4	5.67667067077171	TRUE
YLR332W_S329	YLR332W	MID2	S329	S	329	AY	AY.70_3	16.6177704182619	FALSE
YLR332W_S329	YLR332W	MID2	S329	S	329	SZ	SZ.81_3	13.8412466055537	FALSE
YLR332W_S329	YLR332W	MID2	S329	S	329	CV	CV.92_3	10.0275247162267	FALSE
YLR332W_S329	YLR332W	MID2	S329	S	329	YC	YC.104_3	4.3602351652009	TRUE
YLR332W_S329	YLR332W	MID2	S329	S	329	ET	ET.8_4	15.576914196537	FALSE
YLR332W_S329	YLR332W	MID2	S329	S	329	MN	MN.19_4	14.9788131234217	FALSE
YLR332W_S329	YLR332W	MID2	S329	S	329	UTF	UTF.32_4	14.4830908225937	FALSE
YLR332W_S329	YLR332W	MID2	S329	S	329	RF	RF.44_4	9.38653447316711	TRUE
YLR332W_S329	YLR332W	MID2	S329	S	329	UT	UT.3_1	15.3261847557095	FALSE
YLR332W_S329	YLR332W	MID2	S329	S	329	FE	FE.15_1	14.8409582110902	FALSE
YLR332W_S329	YLR332W	MID2	S329	S	329	YP	YP.27_1	14.075419461195	FALSE
YLR332W_S329	YLR332W	MID2	S329	S	329	PQ	PQ.51_1	13.9342086432473	FALSE
YLR332W_S329	YLR332W	MID2	S329	S	329	DC	DC.63_1	15.5772025764522	FALSE
YLR332W_S329	YLR332W	MID2	S329	S	329	FP	FP.74_1	13.3843392927991	FALSE
YLR332W_S329	YLR332W	MID2	S329	S	329	BZ	BZ.86_1	13.2929269431961	FALSE
YLR332W_S329	YLR332W	MID2	S329	S	329	SD	SD.9_1	14.7829447718703	FALSE
YLR332W_S329	YLR332W	MID2	S329	S	329	CO	CO.21_1	14.35818403477	FALSE
YLR332W_S329	YLR332W	MID2	S329	S	329	NG	NG.34_1	13.606169595423	FALSE
YLR332W_S329	YLR332W	MID2	S329	S	329	DM	DM.45_1	14.7324458381857	FALSE
YLR332W_S329	YLR332W	MID2	S329	S	329	NO2	NO2.57_1	15.1996747408012	FALSE
YLR332W_S329	YLR332W	MID2	S329	S	329	OY	OY.68_1	15.1174137162129	FALSE
YLR332W_S329	YLR332W	MID2	S329	S	329	DG	DG.80_1	14.8808889768065	FALSE
YLR332W_S329	YLR332W	MID2	S329	S	329	FY	FY.91_1	13.045568599541	FALSE
YLR332W_S329	YLR332W	MID2	S329	S	329	DT	DT.6_1	14.2880428409747	FALSE
YLR332W_S329	YLR332W	MID2	S329	S	329	BM	BM.18_1	14.2627985634928	FALSE
YLR332W_S329	YLR332W	MID2	S329	S	329	CS18	CS18.30_1	14.7883142835475	FALSE
YLR332W_S329	YLR332W	MID2	S329	S	329	CG	CG.42_1	14.0455976621151	FALSE
YLR332W_S329	YLR332W	MID2	S329	S	329	ST	ST.54_1	10.9313136872359	FALSE
YLR332W_S329	YLR332W	MID2	S329	S	329	VY	VY.77_1	13.9036324572634	FALSE
YLR332W_S329	YLR332W	MID2	S329	S	329	AN	AN.89_1	13.2784966196222	FALSE
YLR332W_S329	YLR332W	MID2	S329	S	329	MT	MT.12_1	11.1369457795394	FALSE
YLR332W_S329	YLR332W	MID2	S329	S	329	AA	AA.24_1	10.8622165530186	FALSE
YLR332W_S329	YLR332W	MID2	S329	S	329	CW	CW.37_1	13.2741038743593	FALSE
YLR332W_S329	YLR332W	MID2	S329	S	329	EC	EC.48_1	12.2742723266676	FALSE
YLR332W_S329	YLR332W	MID2	S329	S	329	CS23	CS23.60_1	16.3579837191751	FALSE
YLR332W_S329	YLR332W	MID2	S329	S	329	LA	LA.71_1	15.423955916529	FALSE
YLR332W_S329	YLR332W	MID2	S329	S	329	SA	SA.83_1	13.9505121224315	FALSE
YLR332W_S329	YLR332W	MID2	S329	S	329	CZ	CZ.93_1	14.5703703047083	FALSE
YLR332W_S329	YLR332W	MID2	S329	S	329	NC	NC.1_1	11.2730779262001	FALSE
YLR332W_S329	YLR332W	MID2	S329	S	329	P8	P8.13_1	15.5792410608715	FALSE
YLR332W_S329	YLR332W	MID2	S329	S	329	CX	CX.25_1	15.0579564495145	FALSE
YLR332W_S329	YLR332W	MID2	S329	S	329	RN	RN.49_1	15.3948708210757	FALSE
YLR332W_S329	YLR332W	MID2	S329	S	329	AF2	AF2.61_1	16.6603176941013	FALSE
YLR332W_S329	YLR332W	MID2	S329	S	329	CM	CM.72_1	14.4478941165368	FALSE
YLR332W_S329	YLR332W	MID2	S329	S	329	AZ	AZ.84_1	15.5217720242744	FALSE
YLR332W_S329	YLR332W	MID2	S329	S	329	SO	SO.5_1	14.7060144786636	FALSE
YLR332W_S329	YLR332W	MID2	S329	S	329	AF	AF.29_1	15.9510122627197	FALSE
YLR332W_S329	YLR332W	MID2	S329	S	329	CN	CN.41_1	13.3288767160586	FALSE
YLR332W_S329	YLR332W	MID2	S329	S	329	MY	MY.53_1	6.14954210578534	TRUE
YLR332W_S329	YLR332W	MID2	S329	S	329	C7	C7.65_1	15.459013259564	FALSE
YLR332W_S329	YLR332W	MID2	S329	S	329	CI	CI.76_1	14.7864749998641	FALSE
YLR332W_S329	YLR332W	MID2	S329	S	329	WT	WT.88_1	13.9806467226103	FALSE
YLR332W_S329	YLR332W	MID2	S329	S	329	H2O1	H2O1.10_1	14.6798809889984	FALSE
YLR332W_S329	YLR332W	MID2	S329	S	329	CF	CF.22_1	14.166162346076	FALSE
YLR332W_S329	YLR332W	MID2	S329	S	329	LG	LG.35_1	15.7267705547388	FALSE
YLR332W_S329	YLR332W	MID2	S329	S	329	NY	NY.46_1	14.7403063633027	FALSE
YLR332W_S329	YLR332W	MID2	S329	S	329	LP	LP.58_1	12.9217586908072	FALSE
YLR332W_S329	YLR332W	MID2	S329	S	329	SZ	SZ.81_1	14.9653784936983	FALSE
YLR332W_S329	YLR332W	MID2	S329	S	329	MS	MS.11_1	14.7696458106736	FALSE
YLR332W_S329	YLR332W	MID2	S329	S	329	HU	HU.23_1	15.6130387706641	FALSE
YLR332W_S329	YLR332W	MID2	S329	S	329	DP	DP.36_1	14.4948098220981	FALSE
YLR332W_S329	YLR332W	MID2	S329	S	329	CP	CP.47_1	13.0931780242353	FALSE
YLR332W_S329	YLR332W	MID2	S329	S	329	NO	NO.59_1	15.2784213268811	FALSE
YLR332W_S329	YLR332W	MID2	S329	S	329	AY	AY.70_1	16.3539380345352	FALSE
YLR332W_S329	YLR332W	MID2	S329	S	329	SH	SH.82_1	13.956293070486	FALSE
YLR332W_S329	YLR332W	MID2	S329	S	329	CV	CV.92_1	15.3635955221939	FALSE
YLR332W_S329	YLR332W	MID2	S329	S	329	KC	KC.2_1	15.7888530066647	FALSE
YLR332W_S329	YLR332W	MID2	S329	S	329	BU	BU.14_1	16.0994803455318	FALSE
YLR332W_S329	YLR332W	MID2	S329	S	329	RP	RP.26_1	15.4875158659392	FALSE
YLR332W_S329	YLR332W	MID2	S329	S	329	EA	EA.38_1	16.090036628139	FALSE
YLR332W_S329	YLR332W	MID2	S329	S	329	TA	TA.50_1	14.9322278247486	FALSE
YLR332W_S329	YLR332W	MID2	S329	S	329	SP	SP.62_1	17.2403408964014	FALSE
YLR332W_S329	YLR332W	MID2	S329	S	329	DY	DY.73_1	16.0949679181654	FALSE
YLR332W_S329	YLR332W	MID2	S329	S	329	NR	NR.85_1	15.9142525520546	FALSE
YLR332W_S329	YLR332W	MID2	S329	S	329	CA	CA.4_1	16.1135511393195	FALSE
YLR332W_S329	YLR332W	MID2	S329	S	329	TU	TU.16_1	15.7533993856209	FALSE
YLR332W_S329	YLR332W	MID2	S329	S	329	HS42	HS42.28_1	15.489594902419	FALSE
YLR332W_S329	YLR332W	MID2	S329	S	329	NN	NN.40_1	15.5480728672468	FALSE
YLR332W_S329	YLR332W	MID2	S329	S	329	AB	AB.52_1	7.75667774792947	TRUE
YLR332W_S329	YLR332W	MID2	S329	S	329	C8	C8.64_1	12.7553665227758	FALSE
YLR332W_S329	YLR332W	MID2	S329	S	329	CY	CY.75_1	15.351198165405	FALSE
YLR332W_S329	YLR332W	MID2	S329	S	329	VC	VC.87_1	15.141840612695	FALSE
YLR332W_S329	YLR332W	MID2	S329	S	329	H21	H21.7_1	14.4312047425755	FALSE
YLR332W_S329	YLR332W	MID2	S329	S	329	MN	MN.19_1	15.7529441950333	FALSE
YLR332W_S329	YLR332W	MID2	S329	S	329	UTF	UTF.32_1	15.2264254765934	FALSE
YLR332W_S329	YLR332W	MID2	S329	S	329	GL	GL.43_1	15.1050043039562	FALSE
YLR332W_S329	YLR332W	MID2	S329	S	329	FZ	FZ.55_1	2.89262927809305	TRUE
YLR332W_S329	YLR332W	MID2	S329	S	329	C5	C5.66_1	15.3918473240818	FALSE
YLR332W_S329	YLR332W	MID2	S329	S	329	BY	BY.78_1	14.9740815991436	FALSE
YLR332W_S329	YLR332W	MID2	S329	S	329	UT	UT.31_1	16.0481105539654	FALSE
YLR332W_S329	YLR332W	MID2	S329	S	329	ET	ET.8_1	12.17944066588	FALSE
YLR332W_S329	YLR332W	MID2	S329	S	329	ZN	ZN.20_1	15.9200727767425	FALSE
YLR332W_S329	YLR332W	MID2	S329	S	329	PBS	PBS.33_1	14.976810381725	FALSE
YLR332W_S329	YLR332W	MID2	S329	S	329	RF	RF.44_1	10.6621744488444	FALSE
YLR332W_S329	YLR332W	MID2	S329	S	329	HS37	HS37.56_1	8.65970731002531	TRUE
YLR332W_S329	YLR332W	MID2	S329	S	329	C3	C3.67_1	14.0422952955033	FALSE
YLR332W_S329	YLR332W	MID2	S329	S	329	HU2	HU2.79_1	16.2449018737102	FALSE
YLR332W_S329	YLR332W	MID2	S329	S	329	FA	FA.90_1	15.1222574023969	FALSE
YLR340W_S285	YLR340W	RPP0	S285	S	285	FA	FA.90_2	15.3088453585653	TRUE
YLR340W_S285	YLR340W	RPP0	S285	S	285	I5	I5.101_2	13.306775774197	TRUE
YLR340W_S285	YLR340W	RPP0	S285	S	285	CA	CA.4_3	11.1743150069796	TRUE
YLR340W_S285	YLR340W	RPP0	S285	S	285	BU	BU.14_3	16.6199684133826	TRUE
YLR340W_S285	YLR340W	RPP0	S285	S	285	NN	NN.40_3	17.1726869717683	TRUE
YLR340W_S285	YLR340W	RPP0	S285	S	285	PQ	PQ.51_3	11.4023962432225	TRUE
YLR340W_S285	YLR340W	RPP0	S285	S	285	DG	DG.80_2	14.780907114438	TRUE
YLR340W_S285	YLR340W	RPP0	S285	S	285	FY	FY.91_2	14.6300376453121	TRUE
YLR340W_S285	YLR340W	RPP0	S285	S	285	I7	I7.102_2	15.8431775166416	TRUE
YLR340W_S285	YLR340W	RPP0	S285	S	285	SO	SO.5_3	15.5324389064611	TRUE
YLR340W_S285	YLR340W	RPP0	S285	S	285	FE	FE.15_3	17.9502147744167	TRUE
YLR340W_S285	YLR340W	RPP0	S285	S	285	HS42	HS42.28_3	15.805607846964	TRUE
YLR340W_S285	YLR340W	RPP0	S285	S	285	CN	CN.41_3	11.7870525867174	TRUE
YLR340W_S285	YLR340W	RPP0	S285	S	285	AB	AB.52_3	17.3337371444588	TRUE
YLR340W_S285	YLR340W	RPP0	S285	S	285	SZ	SZ.81_2	17.9907368300527	TRUE
YLR340W_S285	YLR340W	RPP0	S285	S	285	DT	DT.6_3	17.6903213960948	TRUE
YLR340W_S285	YLR340W	RPP0	S285	S	285	TU	TU.16_3	15.9006288312237	TRUE
YLR340W_S285	YLR340W	RPP0	S285	S	285	AF	AF.29_3	16.5519878624893	TRUE
YLR340W_S285	YLR340W	RPP0	S285	S	285	CG	CG.42_3	16.5603714859407	TRUE
YLR340W_S285	YLR340W	RPP0	S285	S	285	CV	CV.92_2	16.5209768715245	TRUE
YLR340W_S285	YLR340W	RPP0	S285	S	285	H21	H21.7_3	16.4193337101822	TRUE
YLR340W_S285	YLR340W	RPP0	S285	S	285	CS18	CS18.30_3	10.933963926713	TRUE
YLR340W_S285	YLR340W	RPP0	S285	S	285	CZ	CZ.93_2	13.0346369330486	TRUE
YLR340W_S285	YLR340W	RPP0	S285	S	285	OA	OA.105_2	7.36789181109014	TRUE
YLR340W_S285	YLR340W	RPP0	S285	S	285	MN	MN.19_3	16.5619263717271	FALSE
YLR340W_S285	YLR340W	RPP0	S285	S	285	UTF	UTF.32_3	14.2851692548179	TRUE
YLR340W_S285	YLR340W	RPP0	S285	S	285	RF	RF.44_3	7.22540494035202	TRUE
YLR340W_S285	YLR340W	RPP0	S285	S	285	AZ	AZ.84_2	14.4452860154513	TRUE
YLR340W_S285	YLR340W	RPP0	S285	S	285	ZC	ZC.94_2	11.0516345753711	TRUE
YLR340W_S285	YLR340W	RPP0	S285	S	285	HS48	HS48.106_2	12.6963648602019	TRUE
YLR340W_S285	YLR340W	RPP0	S285	S	285	ZN	ZN.20_3	15.2744365645986	FALSE
YLR340W_S285	YLR340W	RPP0	S285	S	285	PBS	PBS.33_3	16.9088035486851	FALSE
YLR340W_S285	YLR340W	RPP0	S285	S	285	NR	NR.85_2	18.224546458748	FALSE
YLR340W_S285	YLR340W	RPP0	S285	S	285	EB	EB.95_2	19.9155113740006	FALSE
YLR340W_S285	YLR340W	RPP0	S285	S	285	SD	SD.9_3	16.7867295304916	FALSE
YLR340W_S285	YLR340W	RPP0	S285	S	285	CO	CO.21_3	16.1428685123585	FALSE
YLR340W_S285	YLR340W	RPP0	S285	S	285	NG	NG.34_3	16.7584625125993	FALSE
YLR340W_S285	YLR340W	RPP0	S285	S	285	DM	DM.45_3	9.47892865070729	TRUE
YLR340W_S285	YLR340W	RPP0	S285	S	285	NO2	NO2.57_3	16.3290307083055	FALSE
YLR340W_S285	YLR340W	RPP0	S285	S	285	BZ	BZ.86_2	16.9410896216675	FALSE
YLR340W_S285	YLR340W	RPP0	S285	S	285	UT	UT.108_2	16.8111682747588	FALSE
YLR340W_S285	YLR340W	RPP0	S285	S	285	H2O1	H2O1.10_3	16.9373064124553	FALSE
YLR340W_S285	YLR340W	RPP0	S285	S	285	CF	CF.22_3	15.9855397198463	FALSE
YLR340W_S285	YLR340W	RPP0	S285	S	285	LG	LG.35_3	17.9694420551077	FALSE
YLR340W_S285	YLR340W	RPP0	S285	S	285	NY	NY.46_3	17.2562764363704	FALSE
YLR340W_S285	YLR340W	RPP0	S285	S	285	LP	LP.58_3	18.452291841313	FALSE
YLR340W_S285	YLR340W	RPP0	S285	S	285	VC	VC.87_2	11.7162423654193	TRUE
YLR340W_S285	YLR340W	RPP0	S285	S	285	DI	DI.97_2	12.2068366757548	FALSE
YLR340W_S285	YLR340W	RPP0	S285	S	285	UT	UT.109_2	15.6560443537827	FALSE
YLR340W_S285	YLR340W	RPP0	S285	S	285	MS	MS.11_3	15.62629759065	FALSE
YLR340W_S285	YLR340W	RPP0	S285	S	285	DP	DP.36_3	15.8125547698004	FALSE
YLR340W_S285	YLR340W	RPP0	S285	S	285	CP	CP.47_3	17.7301091863439	FALSE
YLR340W_S285	YLR340W	RPP0	S285	S	285	NO	NO.59_3	16.504443580126	FALSE
YLR340W_S285	YLR340W	RPP0	S285	S	285	WT	WT.88_2	16.1851497050863	FALSE
YLR340W_S285	YLR340W	RPP0	S285	S	285	MD	MD.98_2	16.2346029515381	FALSE
YLR340W_S285	YLR340W	RPP0	S285	S	285	NC	NC.1_3	15.6235730838531	FALSE
YLR340W_S285	YLR340W	RPP0	S285	S	285	MT	MT.12_3	16.9312627450544	FALSE
YLR340W_S285	YLR340W	RPP0	S285	S	285	AA	AA.24_3	17.0472013280955	FALSE
YLR340W_S285	YLR340W	RPP0	S285	S	285	CW	CW.37_3	19.3108234986328	FALSE
YLR340W_S285	YLR340W	RPP0	S285	S	285	EC	EC.48_3	15.6471046563362	FALSE
YLR340W_S285	YLR340W	RPP0	S285	S	285	CS23	CS23.60_3	13.4326024599517	FALSE
YLR340W_S285	YLR340W	RPP0	S285	S	285	AN	AN.89_2	18.2767962123298	FALSE
YLR340W_S285	YLR340W	RPP0	S285	S	285	KA	KA.99_2	15.3912794048369	FALSE
YLR340W_S285	YLR340W	RPP0	S285	S	285	KC	KC.2_3	19.4045715960244	FALSE
YLR340W_S285	YLR340W	RPP0	S285	S	285	P8	P8.13_3	10.8576388790866	TRUE
YLR340W_S285	YLR340W	RPP0	S285	S	285	CX	CX.25_3	19.2921085196435	FALSE
YLR340W_S285	YLR340W	RPP0	S285	S	285	EA	EA.38_3	11.8657926027813	TRUE
YLR340W_S285	YLR340W	RPP0	S285	S	285	RN	RN.49_3	17.955026469077	FALSE
YLR340W_S285	YLR340W	RPP0	S285	S	285	AF2	AF2.61_3	17.9763359108423	FALSE
YLR340W_S285	YLR340W	RPP0	S285	S	285	UT	UT.31_2	9.84593493551236	TRUE
YLR340W_S285	YLR340W	RPP0	S285	S	285	I3	I3.100_2	14.8147973237981	FALSE
YLR340W_S285	YLR340W	RPP0	S285	S	285	UT	UT.3_3	15.3744396871069	FALSE
YLR340W_S285	YLR340W	RPP0	S285	S	285	RP	RP.26_3	18.5390317722096	FALSE
YLR340W_S285	YLR340W	RPP0	S285	S	285	TA	TA.50_3	8.63881861753294	TRUE
YLR340W_S285	YLR340W	RPP0	S285	S	285	SP	SP.62_3	15.7031245795328	FALSE
YLR340W_S285	YLR340W	RPP0	S285	S	285	YC	YC.104_2	15.3602396898648	TRUE
YLR340W_S285	YLR340W	RPP0	S285	S	285	BM	BM.18_3	17.8234983405004	TRUE
YLR340W_S285	YLR340W	RPP0	S285	S	285	ST	ST.54_3	16.0266090614989	TRUE
YLR340W_S285	YLR340W	RPP0	S285	S	285	OA	OA.105_1	17.363424853606	FALSE
YLR340W_S285	YLR340W	RPP0	S285	S	285	ET	ET.8_2	13.9491680054808	TRUE
YLR340W_S285	YLR340W	RPP0	S285	S	285	CO	CO.21_2	17.5200259139775	FALSE
YLR340W_S285	YLR340W	RPP0	S285	S	285	PBS	PBS.33_2	10.5049960727743	TRUE
YLR340W_S285	YLR340W	RPP0	S285	S	285	DM	DM.45_2	11.4933266347769	TRUE
YLR340W_S285	YLR340W	RPP0	S285	S	285	HS37	HS37.56_2	12.976435690394	TRUE
YLR340W_S285	YLR340W	RPP0	S285	S	285	C3	C3.67_2	13.556888595384	TRUE
YLR340W_S285	YLR340W	RPP0	S285	S	285	MS	MS.11_2	18.1095156407813	FALSE
YLR340W_S285	YLR340W	RPP0	S285	S	285	AA	AA.24_2	18.3058967360888	FALSE
YLR340W_S285	YLR340W	RPP0	S285	S	285	DP	DP.36_2	16.9765918174259	FALSE
YLR340W_S285	YLR340W	RPP0	S285	S	285	CP	CP.47_2	8.96985957000695	TRUE
YLR340W_S285	YLR340W	RPP0	S285	S	285	NO	NO.59_2	13.421558870143	TRUE
YLR340W_S285	YLR340W	RPP0	S285	S	285	AY	AY.70_2	14.170041739655	FALSE
YLR340W_S285	YLR340W	RPP0	S285	S	285	UT	UT.3_2	13.1624524342835	TRUE
YLR340W_S285	YLR340W	RPP0	S285	S	285	FE	FE.15_2	12.0953594656674	TRUE
YLR340W_S285	YLR340W	RPP0	S285	S	285	HS42	HS42.28_2	17.6690299151045	FALSE
YLR340W_S285	YLR340W	RPP0	S285	S	285	NN	NN.40_2	18.7332580043493	FALSE
YLR340W_S285	YLR340W	RPP0	S285	S	285	PQ	PQ.51_2	16.7524740188595	FALSE
YLR340W_S285	YLR340W	RPP0	S285	S	285	FP	FP.74_2	19.1591557995366	FALSE
YLR340W_S285	YLR340W	RPP0	S285	S	285	H21	H21.7_2	17.1198969658233	FALSE
YLR340W_S285	YLR340W	RPP0	S285	S	285	ZN	ZN.20_2	18.8108299781575	FALSE
YLR340W_S285	YLR340W	RPP0	S285	S	285	UTF	UTF.32_2	19.3837972963474	FALSE
YLR340W_S285	YLR340W	RPP0	S285	S	285	RF	RF.44_2	13.3081795859228	TRUE
YLR340W_S285	YLR340W	RPP0	S285	S	285	FZ	FZ.55_2	14.0492801457484	TRUE
YLR340W_S285	YLR340W	RPP0	S285	S	285	BY	BY.78_2	19.7568671597199	FALSE
YLR340W_S285	YLR340W	RPP0	S285	S	285	ZC	ZC.94_1	13.8426642563017	TRUE
YLR340W_S285	YLR340W	RPP0	S285	S	285	HS48	HS48.106_1	17.8384147731881	FALSE
YLR340W_S285	YLR340W	RPP0	S285	S	285	SD	SD.9_2	12.1916564426379	TRUE
YLR340W_S285	YLR340W	RPP0	S285	S	285	CF	CF.22_2	16.728257050888	FALSE
YLR340W_S285	YLR340W	RPP0	S285	S	285	NG	NG.34_2	9.45499083923227	TRUE
YLR340W_S285	YLR340W	RPP0	S285	S	285	NO2	NO2.57_2	13.4774894353615	TRUE
YLR340W_S285	YLR340W	RPP0	S285	S	285	OY	OY.68_2	13.145073433957	TRUE
YLR340W_S285	YLR340W	RPP0	S285	S	285	UT	UT.109_1	11.8726117618293	TRUE
YLR340W_S285	YLR340W	RPP0	S285	S	285	MT	MT.12_2	14.1099318421559	TRUE
YLR340W_S285	YLR340W	RPP0	S285	S	285	CX	CX.25_2	19.2356019329974	FALSE
YLR340W_S285	YLR340W	RPP0	S285	S	285	CW	CW.37_2	18.2018856042314	FALSE
YLR340W_S285	YLR340W	RPP0	S285	S	285	EC	EC.48_2	17.3403850153623	FALSE
YLR340W_S285	YLR340W	RPP0	S285	S	285	CS23	CS23.60_2	9.86270948078427	TRUE
YLR340W_S285	YLR340W	RPP0	S285	S	285	LA	LA.71_2	9.95843927650349	TRUE
YLR340W_S285	YLR340W	RPP0	S285	S	285	KC	KC.2_2	20.5303622402799	FALSE
YLR340W_S285	YLR340W	RPP0	S285	S	285	BU	BU.14_2	17.7815100571818	FALSE
YLR340W_S285	YLR340W	RPP0	S285	S	285	YP	YP.27_2	20.1627359732537	FALSE
YLR340W_S285	YLR340W	RPP0	S285	S	285	TA	TA.50_2	15.2256189368098	FALSE
YLR340W_S285	YLR340W	RPP0	S285	S	285	SP	SP.62_2	20.0218194258335	FALSE
YLR340W_S285	YLR340W	RPP0	S285	S	285	DY	DY.73_2	20.3176390431232	FALSE
YLR340W_S285	YLR340W	RPP0	S285	S	285	CA	CA.4_2	18.3078977819384	FALSE
YLR340W_S285	YLR340W	RPP0	S285	S	285	TU	TU.16_2	14.5508742100202	FALSE
YLR340W_S285	YLR340W	RPP0	S285	S	285	AF	AF.29_2	16.6612358991632	FALSE
YLR340W_S285	YLR340W	RPP0	S285	S	285	AB	AB.52_2	13.8303236928641	TRUE
YLR340W_S285	YLR340W	RPP0	S285	S	285	DC	DC.63_2	19.3636582411039	FALSE
YLR340W_S285	YLR340W	RPP0	S285	S	285	CY	CY.75_2	17.3310162137944	FALSE
YLR340W_S285	YLR340W	RPP0	S285	S	285	EB	EB.95_1	20.1367650426854	FALSE
YLR340W_S285	YLR340W	RPP0	S285	S	285	UT	UT.3_7	12.9516085137154	TRUE
YLR340W_S285	YLR340W	RPP0	S285	S	285	H2O1	H2O1.10_2	9.9024852685557	TRUE
YLR340W_S285	YLR340W	RPP0	S285	S	285	HU	HU.23_2	17.2557770302361	FALSE
YLR340W_S285	YLR340W	RPP0	S285	S	285	LG	LG.35_2	15.9836040958219	TRUE
YLR340W_S285	YLR340W	RPP0	S285	S	285	LP	LP.58_2	22.1187346469925	FALSE
YLR340W_S285	YLR340W	RPP0	S285	S	285	NC	NC.1_2	8.87482360894015	TRUE
YLR340W_S285	YLR340W	RPP0	S285	S	285	P8	P8.13_2	15.5713606986607	TRUE
YLR340W_S285	YLR340W	RPP0	S285	S	285	RP	RP.26_2	20.8083265000544	FALSE
YLR340W_S285	YLR340W	RPP0	S285	S	285	EA	EA.38_2	17.0902223849101	FALSE
YLR340W_S285	YLR340W	RPP0	S285	S	285	RN	RN.49_2	13.1901240188059	TRUE
YLR340W_S285	YLR340W	RPP0	S285	S	285	AF2	AF2.61_2	19.3629788079952	FALSE
YLR340W_S285	YLR340W	RPP0	S285	S	285	CM	CM.72_2	10.2854028964964	TRUE
YLR340W_S285	YLR340W	RPP0	S285	S	285	SO	SO.5_2	14.3218839729395	TRUE
YLR340W_S285	YLR340W	RPP0	S285	S	285	BM	BM.18_2	19.9263351932294	FALSE
YLR340W_S285	YLR340W	RPP0	S285	S	285	CG	CG.42_2	17.1867649613969	FALSE
YLR340W_S285	YLR340W	RPP0	S285	S	285	MY	MY.53_2	15.89592409927	TRUE
YLR340W_S285	YLR340W	RPP0	S285	S	285	CI	CI.76_2	19.519909595541	FALSE
YLR340W_S285	YLR340W	RPP0	S285	S	285	DT	DT.6_2	14.3239358379207	TRUE
YLR340W_S285	YLR340W	RPP0	S285	S	285	MN	MN.19_2	14.1392874736975	TRUE
YLR340W_S285	YLR340W	RPP0	S285	S	285	CS18	CS18.30_2	14.4326923591902	TRUE
YLR340W_S285	YLR340W	RPP0	S285	S	285	GL	GL.43_2	17.3226414543243	FALSE
YLR340W_S285	YLR340W	RPP0	S285	S	285	ST	ST.54_2	11.2361878171908	TRUE
YLR340W_S285	YLR340W	RPP0	S285	S	285	VY	VY.77_2	15.2130817626907	TRUE
YLR340W_S285	YLR340W	RPP0	S285	S	285	C7	C7.65_4	18.1515076587604	FALSE
YLR340W_S285	YLR340W	RPP0	S285	S	285	CI	CI.76_4	17.9380413453823	FALSE
YLR340W_S285	YLR340W	RPP0	S285	S	285	WT	WT.88_4	14.783167822329	FALSE
YLR340W_S285	YLR340W	RPP0	S285	S	285	MD	MD.98_4	17.3553772370829	FALSE
YLR340W_S285	YLR340W	RPP0	S285	S	285	KC	KC.2_5	14.4078379887444	FALSE
YLR340W_S285	YLR340W	RPP0	S285	S	285	BU	BU.14_5	15.4669010372187	FALSE
YLR340W_S285	YLR340W	RPP0	S285	S	285	CX	CX.25_5	13.5317188432748	FALSE
YLR340W_S285	YLR340W	RPP0	S285	S	285	NO2	NO2.57_4	16.5086034543979	FALSE
YLR340W_S285	YLR340W	RPP0	S285	S	285	DG	DG.80_4	17.8237326582316	FALSE
YLR340W_S285	YLR340W	RPP0	S285	S	285	FY	FY.91_4	20.6750916532115	FALSE
YLR340W_S285	YLR340W	RPP0	S285	S	285	I7	I7.102_4	13.6993600271322	FALSE
YLR340W_S285	YLR340W	RPP0	S285	S	285	DT	DT.6_5	18.3057041385571	FALSE
YLR340W_S285	YLR340W	RPP0	S285	S	285	MN	MN.19_5	15.8171220781844	FALSE
YLR340W_S285	YLR340W	RPP0	S285	S	285	AF	AF.29_5	13.7059106095616	FALSE
YLR340W_S285	YLR340W	RPP0	S285	S	285	TA	TA.50_4	14.8401705506295	FALSE
YLR340W_S285	YLR340W	RPP0	S285	S	285	DY	DY.73_4	13.8951456037541	FALSE
YLR340W_S285	YLR340W	RPP0	S285	S	285	NR	NR.85_4	15.4758702317469	FALSE
YLR340W_S285	YLR340W	RPP0	S285	S	285	EB	EB.95_4	16.9940523111335	FALSE
YLR340W_S285	YLR340W	RPP0	S285	S	285	UT	UT.108_4	14.5304315611297	FALSE
YLR340W_S285	YLR340W	RPP0	S285	S	285	MS	MS.11_5	17.0818556474491	FALSE
YLR340W_S285	YLR340W	RPP0	S285	S	285	HU	HU.23_5	15.885702027311	FALSE
YLR340W_S285	YLR340W	RPP0	S285	S	285	PQ	PQ.51_4	18.6964104473855	FALSE
YLR340W_S285	YLR340W	RPP0	S285	S	285	DC	DC.63_4	16.3006011041426	FALSE
YLR340W_S285	YLR340W	RPP0	S285	S	285	FP	FP.74_4	14.8586144634645	FALSE
YLR340W_S285	YLR340W	RPP0	S285	S	285	BZ	BZ.86_4	17.0841155829428	FALSE
YLR340W_S285	YLR340W	RPP0	S285	S	285	UT	UT.109_4	10.4536560464972	TRUE
YLR340W_S285	YLR340W	RPP0	S285	S	285	MT	MT.12_5	16.2660022074429	FALSE
YLR340W_S285	YLR340W	RPP0	S285	S	285	EC	EC.48_4	20.2851962463586	FALSE
YLR340W_S285	YLR340W	RPP0	S285	S	285	CS23	CS23.60_4	15.7901339074628	FALSE
YLR340W_S285	YLR340W	RPP0	S285	S	285	LA	LA.71_4	15.5201485412029	FALSE
YLR340W_S285	YLR340W	RPP0	S285	S	285	SA	SA.83_4	14.7535443819366	FALSE
YLR340W_S285	YLR340W	RPP0	S285	S	285	OA	OA.105_4	7.91620374978302	TRUE
YLR340W_S285	YLR340W	RPP0	S285	S	285	SD	SD.9_5	14.2521192058721	FALSE
YLR340W_S285	YLR340W	RPP0	S285	S	285	CO	CO.21_5	13.3397367599045	FALSE
YLR340W_S285	YLR340W	RPP0	S285	S	285	AB	AB.52_4	13.4201398904291	FALSE
YLR340W_S285	YLR340W	RPP0	S285	S	285	C8	C8.64_4	10.7082560666982	FALSE
YLR340W_S285	YLR340W	RPP0	S285	S	285	DI	DI.97_4	12.4327223283084	FALSE
YLR340W_S285	YLR340W	RPP0	S285	S	285	NC	NC.1_5	14.9672286953197	FALSE
YLR340W_S285	YLR340W	RPP0	S285	S	285	P8	P8.13_5	14.431514524984	FALSE
YLR340W_S285	YLR340W	RPP0	S285	S	285	AA	AA.24_5	13.4331891046346	FALSE
YLR340W_S285	YLR340W	RPP0	S285	S	285	HS37	HS37.56_4	20.2662974664986	FALSE
YLR340W_S285	YLR340W	RPP0	S285	S	285	OY	OY.68_4	19.6047542737303	FALSE
YLR340W_S285	YLR340W	RPP0	S285	S	285	HU2	HU2.79_4	15.6711464232318	FALSE
YLR340W_S285	YLR340W	RPP0	S285	S	285	FA	FA.90_4	14.8469100337191	FALSE
YLR340W_S285	YLR340W	RPP0	S285	S	285	I5	I5.101_4	16.8406325603998	FALSE
YLR340W_S285	YLR340W	RPP0	S285	S	285	SO	SO.5_5	11.6765877658109	TRUE
YLR340W_S285	YLR340W	RPP0	S285	S	285	BM	BM.18_5	14.2924614240969	FALSE
YLR340W_S285	YLR340W	RPP0	S285	S	285	HS42	HS42.28_5	17.3815881449894	FALSE
YLR340W_S285	YLR340W	RPP0	S285	S	285	NO	NO.59_4	16.7148845417786	FALSE
YLR340W_S285	YLR340W	RPP0	S285	S	285	AY	AY.70_4	17.3373668701108	FALSE
YLR340W_S285	YLR340W	RPP0	S285	S	285	SH	SH.82_4	17.0613400162374	FALSE
YLR340W_S285	YLR340W	RPP0	S285	S	285	CZ	CZ.93_4	17.7095979718986	FALSE
YLR340W_S285	YLR340W	RPP0	S285	S	285	YC	YC.104_4	11.9951101523808	FALSE
YLR340W_S285	YLR340W	RPP0	S285	S	285	ET	ET.8_5	15.2860643374528	FALSE
YLR340W_S285	YLR340W	RPP0	S285	S	285	ZN	ZN.20_5	15.7881367519373	FALSE
YLR340W_S285	YLR340W	RPP0	S285	S	285	UTF	UTF.32_5	15.1059749335826	FALSE
YLR340W_S285	YLR340W	RPP0	S285	S	285	CM	CM.72_4	14.8433731792405	FALSE
YLR340W_S285	YLR340W	RPP0	S285	S	285	AZ	AZ.84_4	15.6206164583156	FALSE
YLR340W_S285	YLR340W	RPP0	S285	S	285	ZC	ZC.94_4	16.1234103944818	FALSE
YLR340W_S285	YLR340W	RPP0	S285	S	285	HS48	HS48.106_4	15.6462991514944	FALSE
YLR340W_S285	YLR340W	RPP0	S285	S	285	H2O1	H2O1.10_5	15.4869843678144	FALSE
YLR340W_S285	YLR340W	RPP0	S285	S	285	CF	CF.22_5	11.5199142518373	FALSE
YLR340W_S285	YLR340W	RPP0	S285	S	285	ST	ST.54_4	16.8451763508448	FALSE
YLR340W_S285	YLR340W	RPP0	S285	S	285	C5	C5.66_4	18.4172393429587	FALSE
YLR340W_S285	YLR340W	RPP0	S285	S	285	VY	VY.77_4	15.3467897455611	FALSE
YLR340W_S285	YLR340W	RPP0	S285	S	285	AN	AN.89_4	15.7102632183214	FALSE
YLR340W_S285	YLR340W	RPP0	S285	S	285	UT	UT.3_5	16.1496942929024	FALSE
YLR340W_S285	YLR340W	RPP0	S285	S	285	FE	FE.15_5	18.7024236278286	FALSE
YLR340W_S285	YLR340W	RPP0	S285	S	285	RP	RP.26_5	13.4100809027277	FALSE
YLR340W_S285	YLR340W	RPP0	S285	S	285	FZ	FZ.55_4	19.6015186483176	FALSE
YLR340W_S285	YLR340W	RPP0	S285	S	285	C3	C3.67_4	14.4127195376556	FALSE
YLR340W_S285	YLR340W	RPP0	S285	S	285	BY	BY.78_4	14.3702377180923	FALSE
YLR340W_S285	YLR340W	RPP0	S285	S	285	UT	UT.31_4	13.5334129457076	FALSE
YLR340W_S285	YLR340W	RPP0	S285	S	285	I3	I3.100_4	9.23414827004728	TRUE
YLR340W_S285	YLR340W	RPP0	S285	S	285	CA	CA.4_5	17.5560434617993	FALSE
YLR340W_S285	YLR340W	RPP0	S285	S	285	TU	TU.16_5	13.6942794305294	FALSE
YLR340W_S285	YLR340W	RPP0	S285	S	285	YP	YP.27_5	17.8626922488395	FALSE
YLR340W_S285	YLR340W	RPP0	S285	S	285	LP	LP.58_4	16.3454958957913	FALSE
YLR340W_S285	YLR340W	RPP0	S285	S	285	SZ	SZ.81_4	15.57505313454	FALSE
YLR340W_S285	YLR340W	RPP0	S285	S	285	CV	CV.92_4	15.9855342747219	FALSE
YLR340W_S285	YLR340W	RPP0	S285	S	285	H21	H21.7_5	19.3369400087575	FALSE
YLR340W_S285	YLR340W	RPP0	S285	S	285	CS18	CS18.30_5	14.1447358751479	FALSE
YLR340W_S285	YLR340W	RPP0	S285	S	285	PBS	PBS.33_5	13.5318171597331	FALSE
YLR340W_S285	YLR340W	RPP0	S285	S	285	C3	C3.67_5	11.1098396940116	FALSE
YLR340W_S285	YLR340W	RPP0	S285	S	285	HU2	HU2.79_5	16.241068881407	FALSE
YLR340W_S285	YLR340W	RPP0	S285	S	285	FA	FA.90_5	14.6006600378818	FALSE
YLR340W_S285	YLR340W	RPP0	S285	S	285	NO	NO.59_5	17.484596546618	FALSE
YLR340W_S285	YLR340W	RPP0	S285	S	285	LA	LA.71_5	8.56364871326761	TRUE
YLR340W_S285	YLR340W	RPP0	S285	S	285	SA	SA.83_5	15.4197797626379	FALSE
YLR340W_S285	YLR340W	RPP0	S285	S	285	ZC	ZC.94_5	15.5750557166951	FALSE
YLR340W_S285	YLR340W	RPP0	S285	S	285	CS23	CS23.60_5	16.0207819521306	FALSE
YLR340W_S285	YLR340W	RPP0	S285	S	285	CM	CM.72_5	17.9807169446148	FALSE
YLR340W_S285	YLR340W	RPP0	S285	S	285	AZ	AZ.84_5	14.7757121633489	FALSE
YLR340W_S285	YLR340W	RPP0	S285	S	285	EB	EB.95_5	16.7557660188221	FALSE
YLR340W_S285	YLR340W	RPP0	S285	S	285	SD	SD.9_6	16.2345655323297	FALSE
YLR340W_S285	YLR340W	RPP0	S285	S	285	GL	GL.43_5	14.6547662925868	FALSE
YLR340W_S285	YLR340W	RPP0	S285	S	285	FZ	FZ.55_5	17.4496181280932	FALSE
YLR340W_S285	YLR340W	RPP0	S285	S	285	C5	C5.66_5	15.9083838426112	FALSE
YLR340W_S285	YLR340W	RPP0	S285	S	285	BY	BY.78_5	19.6025849663973	FALSE
YLR340W_S285	YLR340W	RPP0	S285	S	285	UT	UT.31_5	16.3548224848708	FALSE
YLR340W_S285	YLR340W	RPP0	S285	S	285	I3	I3.100_5	14.8201537956023	FALSE
YLR340W_S285	YLR340W	RPP0	S285	S	285	UT	UT.3_6	13.8209937920398	FALSE
YLR340W_S285	YLR340W	RPP0	S285	S	285	FE	FE.15_6	14.6815616582275	FALSE
YLR340W_S285	YLR340W	RPP0	S285	S	285	CN	CN.41_5	17.3735535467906	FALSE
YLR340W_S285	YLR340W	RPP0	S285	S	285	MY	MY.53_5	16.3916662419109	FALSE
YLR340W_S285	YLR340W	RPP0	S285	S	285	C8	C8.64_5	15.3111886113444	FALSE
YLR340W_S285	YLR340W	RPP0	S285	S	285	CI	CI.76_5	14.0379605937763	FALSE
YLR340W_S285	YLR340W	RPP0	S285	S	285	WT	WT.88_5	16.0124046377914	FALSE
YLR340W_S285	YLR340W	RPP0	S285	S	285	KA	KA.99_5	16.9486341123675	FALSE
YLR340W_S285	YLR340W	RPP0	S285	S	285	NC	NC.1_6	14.3592519136463	FALSE
YLR340W_S285	YLR340W	RPP0	S285	S	285	P8	P8.13_6	16.2289840495821	FALSE
YLR340W_S285	YLR340W	RPP0	S285	S	285	OY	OY.68_5	18.4018130633076	FALSE
YLR340W_S285	YLR340W	RPP0	S285	S	285	DG	DG.80_5	16.6787367212458	FALSE
YLR340W_S285	YLR340W	RPP0	S285	S	285	FY	FY.91_5	15.4958870159595	FALSE
YLR340W_S285	YLR340W	RPP0	S285	S	285	I7	I7.102_5	8.96195008266086	TRUE
YLR340W_S285	YLR340W	RPP0	S285	S	285	SO	SO.5_6	9.41925162934603	TRUE
YLR340W_S285	YLR340W	RPP0	S285	S	285	EA	EA.38_5	16.2921573718891	FALSE
YLR340W_S285	YLR340W	RPP0	S285	S	285	TA	TA.50_5	17.3155589034692	FALSE
YLR340W_S285	YLR340W	RPP0	S285	S	285	AF2	AF2.61_5	14.2805609166293	FALSE
YLR340W_S285	YLR340W	RPP0	S285	S	285	DY	DY.73_5	15.0983701905296	FALSE
YLR340W_S285	YLR340W	RPP0	S285	S	285	NR	NR.85_5	14.8511422660005	FALSE
YLR340W_S285	YLR340W	RPP0	S285	S	285	HS48	HS48.106_5	14.7424431458642	FALSE
YLR340W_S285	YLR340W	RPP0	S285	S	285	H2O1	H2O1.10_6	17.5034160809156	FALSE
YLR340W_S285	YLR340W	RPP0	S285	S	285	CP	CP.47_5	12.7621587516694	FALSE
YLR340W_S285	YLR340W	RPP0	S285	S	285	LP	LP.58_5	18.3454835848894	FALSE
YLR340W_S285	YLR340W	RPP0	S285	S	285	AY	AY.70_5	14.4847253552318	FALSE
YLR340W_S285	YLR340W	RPP0	S285	S	285	SH	SH.82_5	16.0090094951525	FALSE
YLR340W_S285	YLR340W	RPP0	S285	S	285	CZ	CZ.93_5	18.5051452413585	FALSE
YLR340W_S285	YLR340W	RPP0	S285	S	285	H21	H21.7_6	16.469053855853	FALSE
YLR340W_S285	YLR340W	RPP0	S285	S	285	LG	LG.35_5	11.0780479768152	TRUE
YLR340W_S285	YLR340W	RPP0	S285	S	285	NY	NY.46_5	12.3509665807814	FALSE
YLR340W_S285	YLR340W	RPP0	S285	S	285	NO2	NO2.57_5	16.8272355910009	FALSE
YLR340W_S285	YLR340W	RPP0	S285	S	285	SZ	SZ.81_5	18.1586329794002	FALSE
YLR340W_S285	YLR340W	RPP0	S285	S	285	I8	I8.103_5	12.0231824248526	FALSE
YLR340W_S285	YLR340W	RPP0	S285	S	285	PQ	PQ.51_5	10.4294594266086	TRUE
YLR340W_S285	YLR340W	RPP0	S285	S	285	SP	SP.62_5	15.8343541680035	FALSE
YLR340W_S285	YLR340W	RPP0	S285	S	285	FP	FP.74_5	15.4814640731957	FALSE
YLR340W_S285	YLR340W	RPP0	S285	S	285	BZ	BZ.86_5	17.0059963280261	FALSE
YLR340W_S285	YLR340W	RPP0	S285	S	285	UT	UT.108_5	16.7415883803989	FALSE
YLR340W_S285	YLR340W	RPP0	S285	S	285	MS	MS.11_6	18.4271466122124	FALSE
YLR340W_S285	YLR340W	RPP0	S285	S	285	NN	NN.40_5	15.5378613573873	FALSE
YLR340W_S285	YLR340W	RPP0	S285	S	285	AB	AB.52_5	12.9249506795914	FALSE
YLR340W_S285	YLR340W	RPP0	S285	S	285	DC	DC.63_5	17.4670266978884	FALSE
YLR340W_S285	YLR340W	RPP0	S285	S	285	CY	CY.75_5	16.3831438326826	FALSE
YLR340W_S285	YLR340W	RPP0	S285	S	285	VC	VC.87_5	17.271264354287	FALSE
YLR340W_S285	YLR340W	RPP0	S285	S	285	MD	MD.98_5	14.2551076205472	FALSE
YLR340W_S285	YLR340W	RPP0	S285	S	285	UT	UT.109_5	17.0223206096014	FALSE
YLR340W_S285	YLR340W	RPP0	S285	S	285	MT	MT.12_6	13.5925382833	FALSE
YLR340W_S285	YLR340W	RPP0	S285	S	285	CG	CG.42_5	17.0136244965375	FALSE
YLR340W_S285	YLR340W	RPP0	S285	S	285	ST	ST.54_5	17.3184304266996	FALSE
YLR340W_S285	YLR340W	RPP0	S285	S	285	C7	C7.65_5	12.1642634472576	FALSE
YLR340W_S285	YLR340W	RPP0	S285	S	285	VY	VY.77_5	18.0174557332836	FALSE
YLR340W_S285	YLR340W	RPP0	S285	S	285	AN	AN.89_5	19.6318957169103	FALSE
YLR340W_S285	YLR340W	RPP0	S285	S	285	KC	KC.2_6	19.1236749570403	FALSE
YLR340W_S285	YLR340W	RPP0	S285	S	285	BU	BU.14_6	19.769363096455	FALSE
YLR340W_S285	YLR340W	RPP0	S285	S	285	CF	CF.22_6	15.92245390579	FALSE
YLR340W_S285	YLR340W	RPP0	S285	S	285	NG	NG.34_6	17.3508916848906	FALSE
YLR340W_S285	YLR340W	RPP0	S285	S	285	NY	NY.46_6	16.4651898581064	FALSE
YLR340W_S285	YLR340W	RPP0	S285	S	285	NO2	NO2.57_6	16.5512111467743	FALSE
YLR340W_S285	YLR340W	RPP0	S285	S	285	DG	DG.80_6	17.4511971332972	FALSE
YLR340W_S285	YLR340W	RPP0	S285	S	285	FA	FA.90_6	17.1889914637716	FALSE
YLR340W_S285	YLR340W	RPP0	S285	S	285	I7	I7.102_6	10.4394157501034	FALSE
YLR340W_S285	YLR340W	RPP0	S285	S	285	YP	YP.27_6	11.9594985543524	FALSE
YLR340W_S285	YLR340W	RPP0	S285	S	285	SP	SP.62_6	14.3441917776149	FALSE
YLR340W_S285	YLR340W	RPP0	S285	S	285	FP	FP.74_6	16.9514893202571	FALSE
YLR340W_S285	YLR340W	RPP0	S285	S	285	NR	NR.85_6	14.7274937668691	FALSE
YLR340W_S285	YLR340W	RPP0	S285	S	285	EB	EB.95_6	14.460300208885	FALSE
YLR340W_S285	YLR340W	RPP0	S285	S	285	UT	UT.108_6	14.399951504929	FALSE
YLR340W_S285	YLR340W	RPP0	S285	S	285	HS42	HS42.28_6	16.067911885487	FALSE
YLR340W_S285	YLR340W	RPP0	S285	S	285	NN	NN.40_6	17.0861041022991	FALSE
YLR340W_S285	YLR340W	RPP0	S285	S	285	PQ	PQ.51_6	17.9296073713082	FALSE
YLR340W_S285	YLR340W	RPP0	S285	S	285	DC	DC.63_6	17.3641249251948	FALSE
YLR340W_S285	YLR340W	RPP0	S285	S	285	CY	CY.75_6	17.7485710305642	FALSE
YLR340W_S285	YLR340W	RPP0	S285	S	285	RP	RP.26_6	14.5763786266581	FALSE
YLR340W_S285	YLR340W	RPP0	S285	S	285	EA	EA.38_6	17.6291228444163	FALSE
YLR340W_S285	YLR340W	RPP0	S285	S	285	TA	TA.50_6	17.8784300191531	FALSE
YLR340W_S285	YLR340W	RPP0	S285	S	285	DY	DY.73_6	16.1362068216037	FALSE
YLR340W_S285	YLR340W	RPP0	S285	S	285	AZ	AZ.84_6	17.5320754845266	FALSE
YLR340W_S285	YLR340W	RPP0	S285	S	285	ZC	ZC.94_6	16.5725427866209	FALSE
YLR340W_S285	YLR340W	RPP0	S285	S	285	HU	HU.23_6	15.1637828594092	FALSE
YLR340W_S285	YLR340W	RPP0	S285	S	285	LG	LG.35_6	17.4503995914265	FALSE
YLR340W_S285	YLR340W	RPP0	S285	S	285	CP	CP.47_6	16.2071170242427	FALSE
YLR340W_S285	YLR340W	RPP0	S285	S	285	LP	LP.58_6	16.413200943768	FALSE
YLR340W_S285	YLR340W	RPP0	S285	S	285	AY	AY.70_6	16.2656440803272	FALSE
YLR340W_S285	YLR340W	RPP0	S285	S	285	FY	FY.91_6	17.9485517930244	FALSE
YLR340W_S285	YLR340W	RPP0	S285	S	285	I8	I8.103_6	13.3861202692033	FALSE
YLR340W_S285	YLR340W	RPP0	S285	S	285	TU	TU.16_6	13.2129986850948	FALSE
YLR340W_S285	YLR340W	RPP0	S285	S	285	AF	AF.29_6	15.3843147863794	FALSE
YLR340W_S285	YLR340W	RPP0	S285	S	285	CN	CN.41_6	17.0688998584335	FALSE
YLR340W_S285	YLR340W	RPP0	S285	S	285	AB	AB.52_6	16.1739292660468	FALSE
YLR340W_S285	YLR340W	RPP0	S285	S	285	C8	C8.64_6	9.31651721776873	FALSE
YLR340W_S285	YLR340W	RPP0	S285	S	285	BZ	BZ.86_6	15.9465817260961	FALSE
YLR340W_S285	YLR340W	RPP0	S285	S	285	DI	DI.97_6	14.7580487156433	FALSE
YLR340W_S285	YLR340W	RPP0	S285	S	285	MN	MN.19_6	12.5863834797968	FALSE
YLR340W_S285	YLR340W	RPP0	S285	S	285	UTF	UTF.32_6	16.1419556461231	FALSE
YLR340W_S285	YLR340W	RPP0	S285	S	285	GL	GL.43_6	15.6377811000462	FALSE
YLR340W_S285	YLR340W	RPP0	S285	S	285	ST	ST.54_6	15.4170095180795	FALSE
YLR340W_S285	YLR340W	RPP0	S285	S	285	C5	C5.66_6	16.9564543525355	FALSE
YLR340W_S285	YLR340W	RPP0	S285	S	285	BY	BY.78_6	14.1926656122751	FALSE
YLR340W_S285	YLR340W	RPP0	S285	S	285	WT	WT.88_6	17.5049065745524	FALSE
YLR340W_S285	YLR340W	RPP0	S285	S	285	KA	KA.99_6	9.52172059700841	FALSE
YLR340W_S285	YLR340W	RPP0	S285	S	285	CW	CW.37_6	17.5141991252012	FALSE
YLR340W_S285	YLR340W	RPP0	S285	S	285	RN	RN.49_6	16.9286616725626	FALSE
YLR340W_S285	YLR340W	RPP0	S285	S	285	CS23	CS23.60_6	17.5080561217528	FALSE
YLR340W_S285	YLR340W	RPP0	S285	S	285	CM	CM.72_6	18.3653577736205	FALSE
YLR340W_S285	YLR340W	RPP0	S285	S	285	SA	SA.83_6	14.1720737387154	FALSE
YLR340W_S285	YLR340W	RPP0	S285	S	285	CS18	CS18.30_6	17.3938318366074	FALSE
YLR340W_S285	YLR340W	RPP0	S285	S	285	CG	CG.42_6	16.7510235325731	FALSE
YLR340W_S285	YLR340W	RPP0	S285	S	285	MY	MY.53_6	17.3511028259433	FALSE
YLR340W_S285	YLR340W	RPP0	S285	S	285	C7	C7.65_6	8.10110162513506	FALSE
YLR340W_S285	YLR340W	RPP0	S285	S	285	VY	VY.77_6	14.6364694294277	FALSE
YLR340W_S285	YLR340W	RPP0	S285	S	285	VC	VC.87_6	17.1872718036099	FALSE
YLR340W_S285	YLR340W	RPP0	S285	S	285	MD	MD.98_6	12.0685653139689	FALSE
YLR340W_S285	YLR340W	RPP0	S285	S	285	ZN	ZN.20_6	17.4808234803561	FALSE
YLR340W_S285	YLR340W	RPP0	S285	S	285	RF	RF.44_6	15.3503067547255	FALSE
YLR340W_S285	YLR340W	RPP0	S285	S	285	FZ	FZ.55_6	17.3743713139917	FALSE
YLR340W_S285	YLR340W	RPP0	S285	S	285	C3	C3.67_6	15.3208133275921	FALSE
YLR340W_S285	YLR340W	RPP0	S285	S	285	AN	AN.89_6	15.4520502332595	FALSE
YLR340W_S285	YLR340W	RPP0	S285	S	285	I3	I3.100_6	12.1519299559652	FALSE
YLR340W_S285	YLR340W	RPP0	S285	S	285	CO	CO.21_6	14.4338809869664	FALSE
YLR340W_S285	YLR340W	RPP0	S285	S	285	PBS	PBS.33_6	17.7891584956711	FALSE
YLR340W_S285	YLR340W	RPP0	S285	S	285	DM	DM.45_6	15.9504836589879	FALSE
YLR340W_S285	YLR340W	RPP0	S285	S	285	HS37	HS37.56_6	16.4779137101812	FALSE
YLR340W_S285	YLR340W	RPP0	S285	S	285	OY	OY.68_6	15.8287245600622	FALSE
YLR340W_S285	YLR340W	RPP0	S285	S	285	HU2	HU2.79_6	15.6087246057641	FALSE
YLR340W_S285	YLR340W	RPP0	S285	S	285	UT	UT.31_6	16.1930173283312	FALSE
YLR340W_S285	YLR340W	RPP0	S285	S	285	I5	I5.101_6	12.1830289305678	FALSE
YLR340W_S285	YLR340W	RPP0	S285	S	285	AA	AA.24_6	14.8432746775345	FALSE
YLR340W_S285	YLR340W	RPP0	S285	S	285	DP	DP.36_6	16.7070279596311	FALSE
YLR340W_S285	YLR340W	RPP0	S285	S	285	NO	NO.59_6	17.2456909516787	FALSE
YLR340W_S285	YLR340W	RPP0	S285	S	285	LA	LA.71_6	17.6703555279559	FALSE
YLR340W_S285	YLR340W	RPP0	S285	S	285	SH	SH.82_6	11.5225102586512	FALSE
YLR340W_S285	YLR340W	RPP0	S285	S	285	CV	CV.92_6	16.508023480837	FALSE
YLR340W_S285	YLR340W	RPP0	S285	S	285	YC	YC.104_6	12.1735308773464	FALSE
YLR340W_S285	YLR340W	RPP0	S285	S	285	DG	DG.80_3	13.5977748388041	FALSE
YLR340W_S285	YLR340W	RPP0	S285	S	285	FY	FY.91_3	16.1262075238592	FALSE
YLR340W_S285	YLR340W	RPP0	S285	S	285	I8	I8.103_3	14.5115308232062	FALSE
YLR340W_S285	YLR340W	RPP0	S285	S	285	H21	H21.7_4	14.3686406646632	FALSE
YLR340W_S285	YLR340W	RPP0	S285	S	285	BM	BM.18_4	14.2132287945985	FALSE
YLR340W_S285	YLR340W	RPP0	S285	S	285	CS18	CS18.30_4	13.5923025721894	FALSE
YLR340W_S285	YLR340W	RPP0	S285	S	285	GL	GL.43_4	16.0729871988	FALSE
YLR340W_S285	YLR340W	RPP0	S285	S	285	CM	CM.72_3	17.5354058770736	FALSE
YLR340W_S285	YLR340W	RPP0	S285	S	285	SA	SA.83_3	17.0224826810113	FALSE
YLR340W_S285	YLR340W	RPP0	S285	S	285	ZC	ZC.94_3	16.7540312005289	FALSE
YLR340W_S285	YLR340W	RPP0	S285	S	285	HS48	HS48.106_3	16.9414138499081	FALSE
