## Supplementary Tables for "The regulatory landscape of the yeast phosphoproteome": Table_S5.csv (part 197 of 209)

reference	systematic_name	gene	p_site	p_residue	p_position	treatment_id	sample_id	intensity_log2	imputed
YLR340W_S285	YLR340W	RPP0	S285	S	285	CO	CO.21_4	13.8300852012954	FALSE
YLR340W_S285	YLR340W	RPP0	S285	S	285	NG	NG.34_4	15.8246827674903	FALSE
YLR340W_S285	YLR340W	RPP0	S285	S	285	NY	NY.46_4	15.9352386077923	FALSE
YLR340W_S285	YLR340W	RPP0	S285	S	285	DY	DY.73_3	13.4383799999461	FALSE
YLR340W_S285	YLR340W	RPP0	S285	S	285	AZ	AZ.84_3	15.8244723605433	FALSE
YLR340W_S285	YLR340W	RPP0	S285	S	285	EB	EB.95_3	14.6641860893564	FALSE
YLR340W_S285	YLR340W	RPP0	S285	S	285	UT	UT.108_3	17.1116893005565	FALSE
YLR340W_S285	YLR340W	RPP0	S285	S	285	H2O1	H2O1.10_4	16.292293187781	FALSE
YLR340W_S285	YLR340W	RPP0	S285	S	285	CF	CF.22_4	16.0111827479059	FALSE
YLR340W_S285	YLR340W	RPP0	S285	S	285	LG	LG.35_4	15.3669202621297	FALSE
YLR340W_S285	YLR340W	RPP0	S285	S	285	CP	CP.47_4	17.5694437842107	FALSE
YLR340W_S285	YLR340W	RPP0	S285	S	285	C3	C3.67_3	16.3209739240426	FALSE
YLR340W_S285	YLR340W	RPP0	S285	S	285	BY	BY.78_3	16.1329759052289	FALSE
YLR340W_S285	YLR340W	RPP0	S285	S	285	UT	UT.31_3	17.7948812522663	FALSE
YLR340W_S285	YLR340W	RPP0	S285	S	285	I5	I5.101_3	12.6306409892257	FALSE
YLR340W_S285	YLR340W	RPP0	S285	S	285	SO	SO.5_4	17.484033750978	FALSE
YLR340W_S285	YLR340W	RPP0	S285	S	285	FE	FE.15_4	15.5815489775151	FALSE
YLR340W_S285	YLR340W	RPP0	S285	S	285	HS42	HS42.28_4	16.282560504714	FALSE
YLR340W_S285	YLR340W	RPP0	S285	S	285	CN	CN.41_4	17.5851848773415	FALSE
YLR340W_S285	YLR340W	RPP0	S285	S	285	LA	LA.71_3	16.2637618106205	FALSE
YLR340W_S285	YLR340W	RPP0	S285	S	285	SH	SH.82_3	16.3704239871412	FALSE
YLR340W_S285	YLR340W	RPP0	S285	S	285	CZ	CZ.93_3	16.2243513072894	FALSE
YLR340W_S285	YLR340W	RPP0	S285	S	285	OA	OA.105_3	17.457455516896	FALSE
YLR340W_S285	YLR340W	RPP0	S285	S	285	SD	SD.9_4	14.6775526007418	FALSE
YLR340W_S285	YLR340W	RPP0	S285	S	285	ZN	ZN.20_4	15.6964338065683	FALSE
YLR340W_S285	YLR340W	RPP0	S285	S	285	PBS	PBS.33_4	16.3753360711974	FALSE
YLR340W_S285	YLR340W	RPP0	S285	S	285	DM	DM.45_4	16.550338321351	FALSE
YLR340W_S285	YLR340W	RPP0	S285	S	285	DC	DC.63_3	13.1790444143988	FALSE
YLR340W_S285	YLR340W	RPP0	S285	S	285	FP	FP.74_3	12.7920616348258	FALSE
YLR340W_S285	YLR340W	RPP0	S285	S	285	NR	NR.85_3	14.8904886260211	FALSE
YLR340W_S285	YLR340W	RPP0	S285	S	285	UT	UT.109_3	14.5169488333546	FALSE
YLR340W_S285	YLR340W	RPP0	S285	S	285	MS	MS.11_4	13.6945212574737	FALSE
YLR340W_S285	YLR340W	RPP0	S285	S	285	HU	HU.23_4	13.4578588844187	FALSE
YLR340W_S285	YLR340W	RPP0	S285	S	285	DP	DP.36_4	14.7724931623035	FALSE
YLR340W_S285	YLR340W	RPP0	S285	S	285	CI	CI.76_3	15.6256727173962	FALSE
YLR340W_S285	YLR340W	RPP0	S285	S	285	WT	WT.88_3	16.2590246526056	FALSE
YLR340W_S285	YLR340W	RPP0	S285	S	285	KA	KA.99_3	11.7271181685601	FALSE
YLR340W_S285	YLR340W	RPP0	S285	S	285	UT	UT.3_4	16.9211368951583	FALSE
YLR340W_S285	YLR340W	RPP0	S285	S	285	RP	RP.26_4	13.3745680673325	FALSE
YLR340W_S285	YLR340W	RPP0	S285	S	285	C8	C8.64_3	12.0015182801012	FALSE
YLR340W_S285	YLR340W	RPP0	S285	S	285	BZ	BZ.86_3	15.9447099827545	FALSE
YLR340W_S285	YLR340W	RPP0	S285	S	285	DI	DI.97_3	17.7890020763201	FALSE
YLR340W_S285	YLR340W	RPP0	S285	S	285	NC	NC.1_4	17.0405226690872	FALSE
YLR340W_S285	YLR340W	RPP0	S285	S	285	MT	MT.12_4	14.9443714182782	FALSE
YLR340W_S285	YLR340W	RPP0	S285	S	285	AA	AA.24_4	13.1518031867538	FALSE
YLR340W_S285	YLR340W	RPP0	S285	S	285	CW	CW.37_4	16.3412678607857	FALSE
YLR340W_S285	YLR340W	RPP0	S285	S	285	C7	C7.65_3	14.2603054808593	FALSE
YLR340W_S285	YLR340W	RPP0	S285	S	285	CY	CY.75_3	15.8464359950581	FALSE
YLR340W_S285	YLR340W	RPP0	S285	S	285	VC	VC.87_3	15.5760554011775	FALSE
YLR340W_S285	YLR340W	RPP0	S285	S	285	MD	MD.98_3	16.0343444178389	FALSE
YLR340W_S285	YLR340W	RPP0	S285	S	285	KC	KC.2_4	13.2639023766742	FALSE
YLR340W_S285	YLR340W	RPP0	S285	S	285	P8	P8.13_4	15.0818325209738	FALSE
YLR340W_S285	YLR340W	RPP0	S285	S	285	CX	CX.25_4	13.2769907632585	FALSE
YLR340W_S285	YLR340W	RPP0	S285	S	285	EA	EA.38_4	14.8791578286252	FALSE
YLR340W_S285	YLR340W	RPP0	S285	S	285	OY	OY.68_3	15.7207922445073	FALSE
YLR340W_S285	YLR340W	RPP0	S285	S	285	HU2	HU2.79_3	15.6954927060548	FALSE
YLR340W_S285	YLR340W	RPP0	S285	S	285	FA	FA.90_3	17.3904909312413	FALSE
YLR340W_S285	YLR340W	RPP0	S285	S	285	I7	I7.102_3	14.2165740152368	FALSE
YLR340W_S285	YLR340W	RPP0	S285	S	285	DT	DT.6_4	15.7618872081029	FALSE
YLR340W_S285	YLR340W	RPP0	S285	S	285	TU	TU.16_4	12.1970944137666	FALSE
YLR340W_S285	YLR340W	RPP0	S285	S	285	AF	AF.29_4	15.4186065235698	FALSE
YLR340W_S285	YLR340W	RPP0	S285	S	285	CG	CG.42_4	16.2687191189094	FALSE
YLR340W_S285	YLR340W	RPP0	S285	S	285	AY	AY.70_3	15.7100156917477	FALSE
YLR340W_S285	YLR340W	RPP0	S285	S	285	SZ	SZ.81_3	15.9671638521336	FALSE
YLR340W_S285	YLR340W	RPP0	S285	S	285	CV	CV.92_3	15.5911847675002	FALSE
YLR340W_S285	YLR340W	RPP0	S285	S	285	YC	YC.104_3	17.748344361226	FALSE
YLR340W_S285	YLR340W	RPP0	S285	S	285	ET	ET.8_4	16.0597667084569	FALSE
YLR340W_S285	YLR340W	RPP0	S285	S	285	MN	MN.19_4	15.9958816333684	FALSE
YLR340W_S285	YLR340W	RPP0	S285	S	285	UTF	UTF.32_4	15.2833343238036	FALSE
YLR340W_S285	YLR340W	RPP0	S285	S	285	RF	RF.44_4	18.1955639110047	FALSE
YLR340W_S285	YLR340W	RPP0	S285	S	285	UT	UT.3_1	16.12033706268	FALSE
YLR340W_S285	YLR340W	RPP0	S285	S	285	FE	FE.15_1	14.2584287514586	FALSE
YLR340W_S285	YLR340W	RPP0	S285	S	285	YP	YP.27_1	17.4389058589666	FALSE
YLR340W_S285	YLR340W	RPP0	S285	S	285	PQ	PQ.51_1	16.2923458981387	FALSE
YLR340W_S285	YLR340W	RPP0	S285	S	285	DC	DC.63_1	15.9576171161282	FALSE
YLR340W_S285	YLR340W	RPP0	S285	S	285	FP	FP.74_1	15.0181114363191	FALSE
YLR340W_S285	YLR340W	RPP0	S285	S	285	BZ	BZ.86_1	13.066378044624	FALSE
YLR340W_S285	YLR340W	RPP0	S285	S	285	SD	SD.9_1	15.578888625746	FALSE
YLR340W_S285	YLR340W	RPP0	S285	S	285	CO	CO.21_1	14.9540247862141	FALSE
YLR340W_S285	YLR340W	RPP0	S285	S	285	NG	NG.34_1	17.1947765459296	FALSE
YLR340W_S285	YLR340W	RPP0	S285	S	285	DM	DM.45_1	14.3093698051954	FALSE
YLR340W_S285	YLR340W	RPP0	S285	S	285	NO2	NO2.57_1	16.6028581111717	FALSE
YLR340W_S285	YLR340W	RPP0	S285	S	285	OY	OY.68_1	17.5228959911636	FALSE
YLR340W_S285	YLR340W	RPP0	S285	S	285	DG	DG.80_1	15.5978193478083	FALSE
YLR340W_S285	YLR340W	RPP0	S285	S	285	FY	FY.91_1	13.2092514040447	FALSE
YLR340W_S285	YLR340W	RPP0	S285	S	285	DT	DT.6_1	15.6718704525896	FALSE
YLR340W_S285	YLR340W	RPP0	S285	S	285	BM	BM.18_1	14.2432890728822	FALSE
YLR340W_S285	YLR340W	RPP0	S285	S	285	CS18	CS18.30_1	16.5625790747219	FALSE
YLR340W_S285	YLR340W	RPP0	S285	S	285	CG	CG.42_1	15.7217829905276	FALSE
YLR340W_S285	YLR340W	RPP0	S285	S	285	ST	ST.54_1	17.6771001710789	FALSE
YLR340W_S285	YLR340W	RPP0	S285	S	285	VY	VY.77_1	15.0218417760366	FALSE
YLR340W_S285	YLR340W	RPP0	S285	S	285	AN	AN.89_1	12.9961659975552	FALSE
YLR340W_S285	YLR340W	RPP0	S285	S	285	MT	MT.12_1	19.6263231756853	FALSE
YLR340W_S285	YLR340W	RPP0	S285	S	285	AA	AA.24_1	18.4477459006198	FALSE
YLR340W_S285	YLR340W	RPP0	S285	S	285	CW	CW.37_1	12.0353817834961	FALSE
YLR340W_S285	YLR340W	RPP0	S285	S	285	EC	EC.48_1	16.2700974832047	FALSE
YLR340W_S285	YLR340W	RPP0	S285	S	285	CS23	CS23.60_1	14.7382552913641	FALSE
YLR340W_S285	YLR340W	RPP0	S285	S	285	LA	LA.71_1	16.2535032076832	FALSE
YLR340W_S285	YLR340W	RPP0	S285	S	285	SA	SA.83_1	17.1244788399181	FALSE
YLR340W_S285	YLR340W	RPP0	S285	S	285	CZ	CZ.93_1	16.071610112654	FALSE
YLR340W_S285	YLR340W	RPP0	S285	S	285	NC	NC.1_1	7.51025319656902	TRUE
YLR340W_S285	YLR340W	RPP0	S285	S	285	P8	P8.13_1	15.6040917850164	FALSE
YLR340W_S285	YLR340W	RPP0	S285	S	285	CX	CX.25_1	17.5204972583697	FALSE
YLR340W_S285	YLR340W	RPP0	S285	S	285	RN	RN.49_1	19.020331436572	FALSE
YLR340W_S285	YLR340W	RPP0	S285	S	285	AF2	AF2.61_1	14.4665168082738	FALSE
YLR340W_S285	YLR340W	RPP0	S285	S	285	CM	CM.72_1	15.0858389259165	FALSE
YLR340W_S285	YLR340W	RPP0	S285	S	285	AZ	AZ.84_1	17.5550093566287	FALSE
YLR340W_S285	YLR340W	RPP0	S285	S	285	SO	SO.5_1	15.9697656558293	FALSE
YLR340W_S285	YLR340W	RPP0	S285	S	285	AF	AF.29_1	14.9002403899791	FALSE
YLR340W_S285	YLR340W	RPP0	S285	S	285	CN	CN.41_1	17.3119872376492	FALSE
YLR340W_S285	YLR340W	RPP0	S285	S	285	MY	MY.53_1	15.82980232775	FALSE
YLR340W_S285	YLR340W	RPP0	S285	S	285	C7	C7.65_1	18.9856395747068	FALSE
YLR340W_S285	YLR340W	RPP0	S285	S	285	CI	CI.76_1	15.2018109097978	FALSE
YLR340W_S285	YLR340W	RPP0	S285	S	285	WT	WT.88_1	14.7269928911156	FALSE
YLR340W_S285	YLR340W	RPP0	S285	S	285	H2O1	H2O1.10_1	15.0316553657668	FALSE
YLR340W_S285	YLR340W	RPP0	S285	S	285	CF	CF.22_1	18.1513243914155	FALSE
YLR340W_S285	YLR340W	RPP0	S285	S	285	LG	LG.35_1	15.3543896621993	FALSE
YLR340W_S285	YLR340W	RPP0	S285	S	285	NY	NY.46_1	14.3744573061918	FALSE
YLR340W_S285	YLR340W	RPP0	S285	S	285	LP	LP.58_1	13.7548158740571	FALSE
YLR340W_S285	YLR340W	RPP0	S285	S	285	SZ	SZ.81_1	14.8924870999963	FALSE
YLR340W_S285	YLR340W	RPP0	S285	S	285	MS	MS.11_1	14.5860909447537	FALSE
YLR340W_S285	YLR340W	RPP0	S285	S	285	HU	HU.23_1	18.612661150604	FALSE
YLR340W_S285	YLR340W	RPP0	S285	S	285	DP	DP.36_1	15.6222638333067	FALSE
YLR340W_S285	YLR340W	RPP0	S285	S	285	CP	CP.47_1	16.3781687149953	FALSE
YLR340W_S285	YLR340W	RPP0	S285	S	285	NO	NO.59_1	16.5884220456941	FALSE
YLR340W_S285	YLR340W	RPP0	S285	S	285	AY	AY.70_1	16.0850673029291	FALSE
YLR340W_S285	YLR340W	RPP0	S285	S	285	SH	SH.82_1	13.7483806247853	FALSE
YLR340W_S285	YLR340W	RPP0	S285	S	285	CV	CV.92_1	17.3937285287509	FALSE
YLR340W_S285	YLR340W	RPP0	S285	S	285	KC	KC.2_1	18.5169605178908	FALSE
YLR340W_S285	YLR340W	RPP0	S285	S	285	BU	BU.14_1	14.865657295898	FALSE
YLR340W_S285	YLR340W	RPP0	S285	S	285	RP	RP.26_1	17.5940457327489	FALSE
YLR340W_S285	YLR340W	RPP0	S285	S	285	EA	EA.38_1	15.4124472430533	FALSE
YLR340W_S285	YLR340W	RPP0	S285	S	285	TA	TA.50_1	15.0795611360372	FALSE
YLR340W_S285	YLR340W	RPP0	S285	S	285	SP	SP.62_1	17.1156713452286	FALSE
YLR340W_S285	YLR340W	RPP0	S285	S	285	DY	DY.73_1	15.403852737105	FALSE
YLR340W_S285	YLR340W	RPP0	S285	S	285	NR	NR.85_1	18.760643137877	FALSE
YLR340W_S285	YLR340W	RPP0	S285	S	285	CA	CA.4_1	13.9967138179377	FALSE
YLR340W_S285	YLR340W	RPP0	S285	S	285	TU	TU.16_1	16.3997924463291	FALSE
YLR340W_S285	YLR340W	RPP0	S285	S	285	HS42	HS42.28_1	15.3628314278554	FALSE
YLR340W_S285	YLR340W	RPP0	S285	S	285	NN	NN.40_1	15.6102900876008	FALSE
YLR340W_S285	YLR340W	RPP0	S285	S	285	AB	AB.52_1	15.1600308758839	FALSE
YLR340W_S285	YLR340W	RPP0	S285	S	285	C8	C8.64_1	18.2887011542586	FALSE
YLR340W_S285	YLR340W	RPP0	S285	S	285	CY	CY.75_1	15.3680455305559	FALSE
YLR340W_S285	YLR340W	RPP0	S285	S	285	VC	VC.87_1	14.3096095213489	FALSE
YLR340W_S285	YLR340W	RPP0	S285	S	285	H21	H21.7_1	17.0298671087688	FALSE
YLR340W_S285	YLR340W	RPP0	S285	S	285	MN	MN.19_1	16.4761299258437	FALSE
YLR340W_S285	YLR340W	RPP0	S285	S	285	UTF	UTF.32_1	16.3619955230915	FALSE
YLR340W_S285	YLR340W	RPP0	S285	S	285	GL	GL.43_1	16.4313553496741	FALSE
YLR340W_S285	YLR340W	RPP0	S285	S	285	FZ	FZ.55_1	16.4549435014342	FALSE
YLR340W_S285	YLR340W	RPP0	S285	S	285	C5	C5.66_1	3.93416314756223	TRUE
YLR340W_S285	YLR340W	RPP0	S285	S	285	BY	BY.78_1	15.408838632533	FALSE
YLR340W_S285	YLR340W	RPP0	S285	S	285	UT	UT.31_1	15.1305637300877	FALSE
YLR340W_S285	YLR340W	RPP0	S285	S	285	ET	ET.8_1	17.2121619541026	FALSE
YLR340W_S285	YLR340W	RPP0	S285	S	285	ZN	ZN.20_1	15.2198773257784	FALSE
YLR340W_S285	YLR340W	RPP0	S285	S	285	PBS	PBS.33_1	16.0153515212095	FALSE
YLR340W_S285	YLR340W	RPP0	S285	S	285	RF	RF.44_1	17.0794134968997	FALSE
YLR340W_S285	YLR340W	RPP0	S285	S	285	HS37	HS37.56_1	16.4408893590234	FALSE
YLR340W_S285	YLR340W	RPP0	S285	S	285	C3	C3.67_1	15.896577276115	FALSE
YLR340W_S285	YLR340W	RPP0	S285	S	285	HU2	HU2.79_1	15.5185066339915	FALSE
YLR340W_S285	YLR340W	RPP0	S285	S	285	FA	FA.90_1	15.2713510307961	FALSE
YLR421C_S133	YLR421C	RPN13	S133	S	133	FA	FA.90_2	14.9755760492737	TRUE
YLR421C_S133	YLR421C	RPN13	S133	S	133	I5	I5.101_2	11.3735008419698	TRUE
YLR421C_S133	YLR421C	RPN13	S133	S	133	CA	CA.4_3	10.5189337079387	TRUE
YLR421C_S133	YLR421C	RPN13	S133	S	133	BU	BU.14_3	12.166699520664	TRUE
YLR421C_S133	YLR421C	RPN13	S133	S	133	NN	NN.40_3	13.6418540716726	TRUE
YLR421C_S133	YLR421C	RPN13	S133	S	133	PQ	PQ.51_3	11.6982614288299	TRUE
YLR421C_S133	YLR421C	RPN13	S133	S	133	DG	DG.80_2	13.5660409209195	TRUE
YLR421C_S133	YLR421C	RPN13	S133	S	133	FY	FY.91_2	12.7400196838584	TRUE
YLR421C_S133	YLR421C	RPN13	S133	S	133	I7	I7.102_2	14.1894542812695	TRUE
YLR421C_S133	YLR421C	RPN13	S133	S	133	SO	SO.5_3	14.5250226095993	TRUE
YLR421C_S133	YLR421C	RPN13	S133	S	133	FE	FE.15_3	14.5229137258512	TRUE
YLR421C_S133	YLR421C	RPN13	S133	S	133	HS42	HS42.28_3	9.33620229831261	TRUE
YLR421C_S133	YLR421C	RPN13	S133	S	133	CN	CN.41_3	13.5210016132735	TRUE
YLR421C_S133	YLR421C	RPN13	S133	S	133	AB	AB.52_3	13.2081741959153	TRUE
YLR421C_S133	YLR421C	RPN13	S133	S	133	SZ	SZ.81_2	11.89282815677	TRUE
YLR421C_S133	YLR421C	RPN13	S133	S	133	DT	DT.6_3	8.93900349499636	TRUE
YLR421C_S133	YLR421C	RPN13	S133	S	133	TU	TU.16_3	9.37361983022253	TRUE
YLR421C_S133	YLR421C	RPN13	S133	S	133	AF	AF.29_3	13.2465659219563	TRUE
YLR421C_S133	YLR421C	RPN13	S133	S	133	CG	CG.42_3	6.87225134689744	TRUE
YLR421C_S133	YLR421C	RPN13	S133	S	133	CV	CV.92_2	12.5188789402137	TRUE
YLR421C_S133	YLR421C	RPN13	S133	S	133	H21	H21.7_3	14.7541509732818	TRUE
YLR421C_S133	YLR421C	RPN13	S133	S	133	CS18	CS18.30_3	12.9354505631719	TRUE
YLR421C_S133	YLR421C	RPN13	S133	S	133	CZ	CZ.93_2	13.2285903375657	TRUE
YLR421C_S133	YLR421C	RPN13	S133	S	133	OA	OA.105_2	5.79354421953019	TRUE
YLR421C_S133	YLR421C	RPN13	S133	S	133	MN	MN.19_3	15.7740287049646	FALSE
YLR421C_S133	YLR421C	RPN13	S133	S	133	UTF	UTF.32_3	9.24087121884015	TRUE
YLR421C_S133	YLR421C	RPN13	S133	S	133	RF	RF.44_3	13.3887972183117	TRUE
YLR421C_S133	YLR421C	RPN13	S133	S	133	AZ	AZ.84_2	10.4327176501001	TRUE
YLR421C_S133	YLR421C	RPN13	S133	S	133	ZC	ZC.94_2	12.3791099926639	TRUE
YLR421C_S133	YLR421C	RPN13	S133	S	133	HS48	HS48.106_2	11.0972641810878	TRUE
YLR421C_S133	YLR421C	RPN13	S133	S	133	ZN	ZN.20_3	10.9192226944022	TRUE
YLR421C_S133	YLR421C	RPN13	S133	S	133	PBS	PBS.33_3	12.1778304239707	TRUE
YLR421C_S133	YLR421C	RPN13	S133	S	133	NR	NR.85_2	11.7764259975666	TRUE
YLR421C_S133	YLR421C	RPN13	S133	S	133	EB	EB.95_2	11.0113949119831	FALSE
YLR421C_S133	YLR421C	RPN13	S133	S	133	SD	SD.9_3	12.7762145710824	TRUE
YLR421C_S133	YLR421C	RPN13	S133	S	133	CO	CO.21_3	18.832690655504	FALSE
YLR421C_S133	YLR421C	RPN13	S133	S	133	NG	NG.34_3	16.5894406505023	FALSE
YLR421C_S133	YLR421C	RPN13	S133	S	133	DM	DM.45_3	12.3184727054377	TRUE
YLR421C_S133	YLR421C	RPN13	S133	S	133	NO2	NO2.57_3	12.304234263121	TRUE
YLR421C_S133	YLR421C	RPN13	S133	S	133	BZ	BZ.86_2	12.6279224496988	TRUE
YLR421C_S133	YLR421C	RPN13	S133	S	133	UT	UT.108_2	18.7584963785012	FALSE
YLR421C_S133	YLR421C	RPN13	S133	S	133	H2O1	H2O1.10_3	12.690954854647	TRUE
YLR421C_S133	YLR421C	RPN13	S133	S	133	CF	CF.22_3	17.3349688810593	FALSE
YLR421C_S133	YLR421C	RPN13	S133	S	133	LG	LG.35_3	8.95065567124625	TRUE
YLR421C_S133	YLR421C	RPN13	S133	S	133	NY	NY.46_3	15.1998118364814	FALSE
YLR421C_S133	YLR421C	RPN13	S133	S	133	LP	LP.58_3	15.9327458484338	FALSE
YLR421C_S133	YLR421C	RPN13	S133	S	133	VC	VC.87_2	12.7630701747235	TRUE
YLR421C_S133	YLR421C	RPN13	S133	S	133	DI	DI.97_2	17.105339200198	FALSE
YLR421C_S133	YLR421C	RPN13	S133	S	133	UT	UT.109_2	16.4742459979594	FALSE
YLR421C_S133	YLR421C	RPN13	S133	S	133	MS	MS.11_3	12.8996740193296	TRUE
YLR421C_S133	YLR421C	RPN13	S133	S	133	DP	DP.36_3	12.4014980194336	TRUE
YLR421C_S133	YLR421C	RPN13	S133	S	133	CP	CP.47_3	9.6491402540572	TRUE
YLR421C_S133	YLR421C	RPN13	S133	S	133	NO	NO.59_3	12.47784639348	TRUE
YLR421C_S133	YLR421C	RPN13	S133	S	133	WT	WT.88_2	12.2429060058298	TRUE
YLR421C_S133	YLR421C	RPN13	S133	S	133	MD	MD.98_2	16.7214132575096	FALSE
YLR421C_S133	YLR421C	RPN13	S133	S	133	NC	NC.1_3	14.1289568409323	FALSE
YLR421C_S133	YLR421C	RPN13	S133	S	133	MT	MT.12_3	11.0003652809103	TRUE
YLR421C_S133	YLR421C	RPN13	S133	S	133	AA	AA.24_3	16.5405478670491	FALSE
YLR421C_S133	YLR421C	RPN13	S133	S	133	CW	CW.37_3	10.59586016093	TRUE
YLR421C_S133	YLR421C	RPN13	S133	S	133	EC	EC.48_3	12.5923527337624	TRUE
YLR421C_S133	YLR421C	RPN13	S133	S	133	CS23	CS23.60_3	13.2369511002698	TRUE
YLR421C_S133	YLR421C	RPN13	S133	S	133	AN	AN.89_2	10.9441145624792	TRUE
YLR421C_S133	YLR421C	RPN13	S133	S	133	KA	KA.99_2	15.1156110293127	FALSE
YLR421C_S133	YLR421C	RPN13	S133	S	133	KC	KC.2_3	12.5225472169071	FALSE
YLR421C_S133	YLR421C	RPN13	S133	S	133	P8	P8.13_3	11.7104744070323	TRUE
YLR421C_S133	YLR421C	RPN13	S133	S	133	CX	CX.25_3	15.6339043264183	FALSE
YLR421C_S133	YLR421C	RPN13	S133	S	133	EA	EA.38_3	11.9595928765157	TRUE
YLR421C_S133	YLR421C	RPN13	S133	S	133	RN	RN.49_3	12.1762064266077	TRUE
YLR421C_S133	YLR421C	RPN13	S133	S	133	AF2	AF2.61_3	7.60702843776502	TRUE
YLR421C_S133	YLR421C	RPN13	S133	S	133	UT	UT.31_2	13.3039505377961	TRUE
YLR421C_S133	YLR421C	RPN13	S133	S	133	I3	I3.100_2	12.9774506963382	TRUE
YLR421C_S133	YLR421C	RPN13	S133	S	133	UT	UT.3_3	11.6224516549436	TRUE
YLR421C_S133	YLR421C	RPN13	S133	S	133	RP	RP.26_3	16.7570433909117	FALSE
YLR421C_S133	YLR421C	RPN13	S133	S	133	TA	TA.50_3	12.6815421184544	TRUE
YLR421C_S133	YLR421C	RPN13	S133	S	133	SP	SP.62_3	18.8602275184546	FALSE
YLR421C_S133	YLR421C	RPN13	S133	S	133	YC	YC.104_2	11.4957610772215	TRUE
YLR421C_S133	YLR421C	RPN13	S133	S	133	BM	BM.18_3	14.9409880666682	TRUE
YLR421C_S133	YLR421C	RPN13	S133	S	133	ST	ST.54_3	14.4577808812228	TRUE
YLR421C_S133	YLR421C	RPN13	S133	S	133	OA	OA.105_1	8.16045505105108	TRUE
YLR421C_S133	YLR421C	RPN13	S133	S	133	ET	ET.8_2	10.0896068473196	TRUE
YLR421C_S133	YLR421C	RPN13	S133	S	133	CO	CO.21_2	15.2896454980443	FALSE
YLR421C_S133	YLR421C	RPN13	S133	S	133	PBS	PBS.33_2	14.8912965510263	TRUE
YLR421C_S133	YLR421C	RPN13	S133	S	133	DM	DM.45_2	13.844412529496	TRUE
YLR421C_S133	YLR421C	RPN13	S133	S	133	HS37	HS37.56_2	12.480147406969	TRUE
YLR421C_S133	YLR421C	RPN13	S133	S	133	C3	C3.67_2	14.9930153133768	TRUE
YLR421C_S133	YLR421C	RPN13	S133	S	133	MS	MS.11_2	13.9121298119672	TRUE
YLR421C_S133	YLR421C	RPN13	S133	S	133	AA	AA.24_2	10.5035075772523	TRUE
YLR421C_S133	YLR421C	RPN13	S133	S	133	DP	DP.36_2	8.28184693500153	TRUE
YLR421C_S133	YLR421C	RPN13	S133	S	133	CP	CP.47_2	12.6130167475231	TRUE
YLR421C_S133	YLR421C	RPN13	S133	S	133	NO	NO.59_2	6.52860171338948	TRUE
YLR421C_S133	YLR421C	RPN13	S133	S	133	AY	AY.70_2	17.4939911757689	FALSE
YLR421C_S133	YLR421C	RPN13	S133	S	133	UT	UT.3_2	14.9737431260012	TRUE
YLR421C_S133	YLR421C	RPN13	S133	S	133	FE	FE.15_2	7.75202130892328	TRUE
YLR421C_S133	YLR421C	RPN13	S133	S	133	HS42	HS42.28_2	13.6565013924814	TRUE
YLR421C_S133	YLR421C	RPN13	S133	S	133	NN	NN.40_2	7.8607461693697	TRUE
YLR421C_S133	YLR421C	RPN13	S133	S	133	PQ	PQ.51_2	11.5316015478859	TRUE
YLR421C_S133	YLR421C	RPN13	S133	S	133	FP	FP.74_2	13.3352314297907	TRUE
YLR421C_S133	YLR421C	RPN13	S133	S	133	H21	H21.7_2	10.6085206157746	TRUE
YLR421C_S133	YLR421C	RPN13	S133	S	133	ZN	ZN.20_2	9.40230821547471	TRUE
YLR421C_S133	YLR421C	RPN13	S133	S	133	UTF	UTF.32_2	14.707275021911	TRUE
YLR421C_S133	YLR421C	RPN13	S133	S	133	RF	RF.44_2	12.5560780097918	TRUE
YLR421C_S133	YLR421C	RPN13	S133	S	133	FZ	FZ.55_2	14.3474806789345	TRUE
YLR421C_S133	YLR421C	RPN13	S133	S	133	BY	BY.78_2	13.3157329467198	TRUE
YLR421C_S133	YLR421C	RPN13	S133	S	133	ZC	ZC.94_1	13.5813370772948	TRUE
YLR421C_S133	YLR421C	RPN13	S133	S	133	HS48	HS48.106_1	11.0098253991805	TRUE
YLR421C_S133	YLR421C	RPN13	S133	S	133	SD	SD.9_2	18.1023376948331	FALSE
YLR421C_S133	YLR421C	RPN13	S133	S	133	CF	CF.22_2	17.231338830789	FALSE
YLR421C_S133	YLR421C	RPN13	S133	S	133	NG	NG.34_2	12.6875829260004	TRUE
YLR421C_S133	YLR421C	RPN13	S133	S	133	NO2	NO2.57_2	13.0357439679226	TRUE
YLR421C_S133	YLR421C	RPN13	S133	S	133	OY	OY.68_2	14.9691103388061	TRUE
YLR421C_S133	YLR421C	RPN13	S133	S	133	UT	UT.109_1	14.1917705625125	FALSE
YLR421C_S133	YLR421C	RPN13	S133	S	133	MT	MT.12_2	17.2458844514449	FALSE
YLR421C_S133	YLR421C	RPN13	S133	S	133	CX	CX.25_2	14.9722291194618	TRUE
YLR421C_S133	YLR421C	RPN13	S133	S	133	CW	CW.37_2	15.0730685521811	TRUE
YLR421C_S133	YLR421C	RPN13	S133	S	133	EC	EC.48_2	10.6073642186395	TRUE
YLR421C_S133	YLR421C	RPN13	S133	S	133	CS23	CS23.60_2	13.51649233259	TRUE
YLR421C_S133	YLR421C	RPN13	S133	S	133	LA	LA.71_2	10.6223214781318	TRUE
YLR421C_S133	YLR421C	RPN13	S133	S	133	KC	KC.2_2	13.9240276553704	TRUE
YLR421C_S133	YLR421C	RPN13	S133	S	133	BU	BU.14_2	12.094489028502	TRUE
YLR421C_S133	YLR421C	RPN13	S133	S	133	YP	YP.27_2	14.6327823581674	TRUE
YLR421C_S133	YLR421C	RPN13	S133	S	133	TA	TA.50_2	6.492055202741	TRUE
YLR421C_S133	YLR421C	RPN13	S133	S	133	SP	SP.62_2	14.715481114183	TRUE
YLR421C_S133	YLR421C	RPN13	S133	S	133	DY	DY.73_2	12.1673445153938	TRUE
YLR421C_S133	YLR421C	RPN13	S133	S	133	CA	CA.4_2	14.8065779857721	TRUE
YLR421C_S133	YLR421C	RPN13	S133	S	133	TU	TU.16_2	4.87446522152228	TRUE
YLR421C_S133	YLR421C	RPN13	S133	S	133	AF	AF.29_2	12.7581654650996	TRUE
YLR421C_S133	YLR421C	RPN13	S133	S	133	AB	AB.52_2	14.6479290739699	TRUE
YLR421C_S133	YLR421C	RPN13	S133	S	133	DC	DC.63_2	14.387616115339	TRUE
YLR421C_S133	YLR421C	RPN13	S133	S	133	CY	CY.75_2	15.0765746701573	TRUE
YLR421C_S133	YLR421C	RPN13	S133	S	133	EB	EB.95_1	13.503636301269	TRUE
YLR421C_S133	YLR421C	RPN13	S133	S	133	UT	UT.3_7	14.5093867480055	TRUE
YLR421C_S133	YLR421C	RPN13	S133	S	133	H2O1	H2O1.10_2	11.4734665346692	TRUE
YLR421C_S133	YLR421C	RPN13	S133	S	133	HU	HU.23_2	11.9806734497332	TRUE
YLR421C_S133	YLR421C	RPN13	S133	S	133	LG	LG.35_2	14.096826801696	TRUE
YLR421C_S133	YLR421C	RPN13	S133	S	133	LP	LP.58_2	16.6156278715057	FALSE
YLR421C_S133	YLR421C	RPN13	S133	S	133	NC	NC.1_2	15.5744915461815	FALSE
YLR421C_S133	YLR421C	RPN13	S133	S	133	P8	P8.13_2	13.6291412939893	TRUE
YLR421C_S133	YLR421C	RPN13	S133	S	133	RP	RP.26_2	13.3330658466882	TRUE
YLR421C_S133	YLR421C	RPN13	S133	S	133	EA	EA.38_2	13.9999114075817	TRUE
YLR421C_S133	YLR421C	RPN13	S133	S	133	RN	RN.49_2	14.8899399338859	FALSE
YLR421C_S133	YLR421C	RPN13	S133	S	133	AF2	AF2.61_2	9.21869806628967	TRUE
YLR421C_S133	YLR421C	RPN13	S133	S	133	CM	CM.72_2	13.190432442568	TRUE
YLR421C_S133	YLR421C	RPN13	S133	S	133	SO	SO.5_2	7.38205421931917	TRUE
YLR421C_S133	YLR421C	RPN13	S133	S	133	BM	BM.18_2	12.620302587609	TRUE
YLR421C_S133	YLR421C	RPN13	S133	S	133	CG	CG.42_2	11.2528467698947	TRUE
YLR421C_S133	YLR421C	RPN13	S133	S	133	MY	MY.53_2	16.7919556507067	FALSE
YLR421C_S133	YLR421C	RPN13	S133	S	133	CI	CI.76_2	11.8299963101288	TRUE
YLR421C_S133	YLR421C	RPN13	S133	S	133	DT	DT.6_2	12.3995162120948	TRUE
YLR421C_S133	YLR421C	RPN13	S133	S	133	MN	MN.19_2	10.13309291719	TRUE
YLR421C_S133	YLR421C	RPN13	S133	S	133	CS18	CS18.30_2	13.1607423495216	TRUE
YLR421C_S133	YLR421C	RPN13	S133	S	133	GL	GL.43_2	8.45310272754807	TRUE
YLR421C_S133	YLR421C	RPN13	S133	S	133	ST	ST.54_2	12.5465300402008	FALSE
YLR421C_S133	YLR421C	RPN13	S133	S	133	VY	VY.77_2	16.7376284977537	FALSE
YLR421C_S133	YLR421C	RPN13	S133	S	133	C7	C7.65_4	13.9813312998959	FALSE
YLR421C_S133	YLR421C	RPN13	S133	S	133	CI	CI.76_4	13.5334082039693	FALSE
YLR421C_S133	YLR421C	RPN13	S133	S	133	WT	WT.88_4	12.4893562358773	FALSE
YLR421C_S133	YLR421C	RPN13	S133	S	133	MD	MD.98_4	12.1539003092286	FALSE
YLR421C_S133	YLR421C	RPN13	S133	S	133	KC	KC.2_5	14.2715791480088	FALSE
YLR421C_S133	YLR421C	RPN13	S133	S	133	BU	BU.14_5	12.8916197920073	FALSE
YLR421C_S133	YLR421C	RPN13	S133	S	133	CX	CX.25_5	6.4795989685343	TRUE
YLR421C_S133	YLR421C	RPN13	S133	S	133	NO2	NO2.57_4	10.7469651209339	TRUE
YLR421C_S133	YLR421C	RPN13	S133	S	133	DG	DG.80_4	10.2464830217451	TRUE
YLR421C_S133	YLR421C	RPN13	S133	S	133	FY	FY.91_4	15.0001155851445	FALSE
YLR421C_S133	YLR421C	RPN13	S133	S	133	I7	I7.102_4	11.4960788716938	FALSE
YLR421C_S133	YLR421C	RPN13	S133	S	133	DT	DT.6_5	13.103339853033	FALSE
YLR421C_S133	YLR421C	RPN13	S133	S	133	MN	MN.19_5	15.5092555044283	FALSE
YLR421C_S133	YLR421C	RPN13	S133	S	133	AF	AF.29_5	12.7896522355704	FALSE
YLR421C_S133	YLR421C	RPN13	S133	S	133	TA	TA.50_4	14.4449752884638	FALSE
YLR421C_S133	YLR421C	RPN13	S133	S	133	DY	DY.73_4	15.8071621409309	FALSE
YLR421C_S133	YLR421C	RPN13	S133	S	133	NR	NR.85_4	12.0408600238586	FALSE
YLR421C_S133	YLR421C	RPN13	S133	S	133	EB	EB.95_4	12.9225704824382	FALSE
YLR421C_S133	YLR421C	RPN13	S133	S	133	UT	UT.108_4	16.2011180591125	FALSE
YLR421C_S133	YLR421C	RPN13	S133	S	133	MS	MS.11_5	16.3654335958524	FALSE
YLR421C_S133	YLR421C	RPN13	S133	S	133	HU	HU.23_5	14.7075139585143	FALSE
YLR421C_S133	YLR421C	RPN13	S133	S	133	PQ	PQ.51_4	10.8731348671893	TRUE
YLR421C_S133	YLR421C	RPN13	S133	S	133	DC	DC.63_4	11.3964975690494	FALSE
YLR421C_S133	YLR421C	RPN13	S133	S	133	FP	FP.74_4	14.4136355182646	FALSE
YLR421C_S133	YLR421C	RPN13	S133	S	133	BZ	BZ.86_4	15.2486925162037	FALSE
YLR421C_S133	YLR421C	RPN13	S133	S	133	UT	UT.109_4	15.6332908817585	FALSE
YLR421C_S133	YLR421C	RPN13	S133	S	133	MT	MT.12_5	13.2317230890883	FALSE
YLR421C_S133	YLR421C	RPN13	S133	S	133	EC	EC.48_4	12.5421149517415	FALSE
YLR421C_S133	YLR421C	RPN13	S133	S	133	CS23	CS23.60_4	12.5746964451609	FALSE
YLR421C_S133	YLR421C	RPN13	S133	S	133	LA	LA.71_4	15.1304595177918	FALSE
YLR421C_S133	YLR421C	RPN13	S133	S	133	SA	SA.83_4	13.0552290978952	FALSE
YLR421C_S133	YLR421C	RPN13	S133	S	133	OA	OA.105_4	15.2473615705842	FALSE
YLR421C_S133	YLR421C	RPN13	S133	S	133	SD	SD.9_5	7.84587179060532	TRUE
YLR421C_S133	YLR421C	RPN13	S133	S	133	CO	CO.21_5	10.4058282702347	TRUE
YLR421C_S133	YLR421C	RPN13	S133	S	133	AB	AB.52_4	16.5454567052979	FALSE
YLR421C_S133	YLR421C	RPN13	S133	S	133	C8	C8.64_4	10.6357048588527	TRUE
YLR421C_S133	YLR421C	RPN13	S133	S	133	DI	DI.97_4	15.3015059097119	FALSE
YLR421C_S133	YLR421C	RPN13	S133	S	133	NC	NC.1_5	8.87714605281281	TRUE
YLR421C_S133	YLR421C	RPN13	S133	S	133	P8	P8.13_5	15.145712560237	FALSE
YLR421C_S133	YLR421C	RPN13	S133	S	133	AA	AA.24_5	11.9096720105305	FALSE
YLR421C_S133	YLR421C	RPN13	S133	S	133	HS37	HS37.56_4	8.49509576522771	TRUE
YLR421C_S133	YLR421C	RPN13	S133	S	133	OY	OY.68_4	14.2479572493508	FALSE
YLR421C_S133	YLR421C	RPN13	S133	S	133	HU2	HU2.79_4	10.7148181123323	TRUE
YLR421C_S133	YLR421C	RPN13	S133	S	133	FA	FA.90_4	8.1277473915088	TRUE
YLR421C_S133	YLR421C	RPN13	S133	S	133	I5	I5.101_4	17.5406432262198	FALSE
YLR421C_S133	YLR421C	RPN13	S133	S	133	SO	SO.5_5	14.6665909695004	FALSE
YLR421C_S133	YLR421C	RPN13	S133	S	133	BM	BM.18_5	16.3761365285792	FALSE
YLR421C_S133	YLR421C	RPN13	S133	S	133	HS42	HS42.28_5	11.3850299797199	FALSE
YLR421C_S133	YLR421C	RPN13	S133	S	133	NO	NO.59_4	8.27828885081241	TRUE
YLR421C_S133	YLR421C	RPN13	S133	S	133	AY	AY.70_4	13.8495533394679	FALSE
YLR421C_S133	YLR421C	RPN13	S133	S	133	SH	SH.82_4	12.6054009900638	FALSE
YLR421C_S133	YLR421C	RPN13	S133	S	133	CZ	CZ.93_4	14.2740517065245	FALSE
YLR421C_S133	YLR421C	RPN13	S133	S	133	YC	YC.104_4	14.0184818776619	FALSE
YLR421C_S133	YLR421C	RPN13	S133	S	133	ET	ET.8_5	10.6957288553339	TRUE
YLR421C_S133	YLR421C	RPN13	S133	S	133	ZN	ZN.20_5	13.2151635784735	FALSE
YLR421C_S133	YLR421C	RPN13	S133	S	133	UTF	UTF.32_5	14.4453074450236	FALSE
YLR421C_S133	YLR421C	RPN13	S133	S	133	CM	CM.72_4	13.073826352297	FALSE
YLR421C_S133	YLR421C	RPN13	S133	S	133	AZ	AZ.84_4	13.9538018497422	FALSE
YLR421C_S133	YLR421C	RPN13	S133	S	133	ZC	ZC.94_4	13.002575511711	FALSE
YLR421C_S133	YLR421C	RPN13	S133	S	133	HS48	HS48.106_4	9.64227167036915	FALSE
YLR421C_S133	YLR421C	RPN13	S133	S	133	H2O1	H2O1.10_5	15.4122699506124	FALSE
YLR421C_S133	YLR421C	RPN13	S133	S	133	CF	CF.22_5	16.6367379575513	FALSE
YLR421C_S133	YLR421C	RPN13	S133	S	133	ST	ST.54_4	14.143128313079	FALSE
YLR421C_S133	YLR421C	RPN13	S133	S	133	C5	C5.66_4	12.1823847366647	FALSE
YLR421C_S133	YLR421C	RPN13	S133	S	133	VY	VY.77_4	10.608704136769	FALSE
YLR421C_S133	YLR421C	RPN13	S133	S	133	AN	AN.89_4	14.6008271086375	FALSE
YLR421C_S133	YLR421C	RPN13	S133	S	133	UT	UT.3_5	14.568132854677	FALSE
YLR421C_S133	YLR421C	RPN13	S133	S	133	FE	FE.15_5	5.68499139994614	TRUE
YLR421C_S133	YLR421C	RPN13	S133	S	133	RP	RP.26_5	16.4257882989089	FALSE
YLR421C_S133	YLR421C	RPN13	S133	S	133	FZ	FZ.55_4	10.3895675653461	TRUE
YLR421C_S133	YLR421C	RPN13	S133	S	133	C3	C3.67_4	11.6218658661809	FALSE
YLR421C_S133	YLR421C	RPN13	S133	S	133	BY	BY.78_4	9.96409685306666	TRUE
YLR421C_S133	YLR421C	RPN13	S133	S	133	UT	UT.31_4	14.6012439493622	FALSE
YLR421C_S133	YLR421C	RPN13	S133	S	133	I3	I3.100_4	14.7116704547835	FALSE
YLR421C_S133	YLR421C	RPN13	S133	S	133	CA	CA.4_5	16.5723966712855	FALSE
YLR421C_S133	YLR421C	RPN13	S133	S	133	TU	TU.16_5	17.0931189423313	FALSE
YLR421C_S133	YLR421C	RPN13	S133	S	133	YP	YP.27_5	16.2001273009225	FALSE
YLR421C_S133	YLR421C	RPN13	S133	S	133	LP	LP.58_4	16.4752757503929	FALSE
YLR421C_S133	YLR421C	RPN13	S133	S	133	SZ	SZ.81_4	11.9873531209635	FALSE
YLR421C_S133	YLR421C	RPN13	S133	S	133	CV	CV.92_4	7.45566149618673	TRUE
YLR421C_S133	YLR421C	RPN13	S133	S	133	H21	H21.7_5	10.6375757787991	FALSE
YLR421C_S133	YLR421C	RPN13	S133	S	133	CS18	CS18.30_5	13.1847986428217	FALSE
YLR421C_S133	YLR421C	RPN13	S133	S	133	PBS	PBS.33_5	12.6637162168245	TRUE
YLR421C_S133	YLR421C	RPN13	S133	S	133	C3	C3.67_5	12.6083213909505	TRUE
YLR421C_S133	YLR421C	RPN13	S133	S	133	HU2	HU2.79_5	12.0235510132659	FALSE
YLR421C_S133	YLR421C	RPN13	S133	S	133	FA	FA.90_5	8.95857791224406	TRUE
YLR421C_S133	YLR421C	RPN13	S133	S	133	NO	NO.59_5	12.0786142968898	TRUE
YLR421C_S133	YLR421C	RPN13	S133	S	133	LA	LA.71_5	12.4339676225976	FALSE
YLR421C_S133	YLR421C	RPN13	S133	S	133	SA	SA.83_5	12.5367472230613	TRUE
YLR421C_S133	YLR421C	RPN13	S133	S	133	ZC	ZC.94_5	8.56956330378357	TRUE
YLR421C_S133	YLR421C	RPN13	S133	S	133	CS23	CS23.60_5	11.8820454976681	TRUE
YLR421C_S133	YLR421C	RPN13	S133	S	133	CM	CM.72_5	13.8094480431867	FALSE
YLR421C_S133	YLR421C	RPN13	S133	S	133	AZ	AZ.84_5	12.9992797035387	FALSE
YLR421C_S133	YLR421C	RPN13	S133	S	133	EB	EB.95_5	12.3589735574093	TRUE
YLR421C_S133	YLR421C	RPN13	S133	S	133	SD	SD.9_6	14.9650623624882	FALSE
YLR421C_S133	YLR421C	RPN13	S133	S	133	GL	GL.43_5	11.4359616272178	TRUE
YLR421C_S133	YLR421C	RPN13	S133	S	133	FZ	FZ.55_5	6.58977562995135	TRUE
YLR421C_S133	YLR421C	RPN13	S133	S	133	C5	C5.66_5	11.7025904349635	TRUE
YLR421C_S133	YLR421C	RPN13	S133	S	133	BY	BY.78_5	14.2817300760737	FALSE
YLR421C_S133	YLR421C	RPN13	S133	S	133	UT	UT.31_5	18.6160762612152	FALSE
YLR421C_S133	YLR421C	RPN13	S133	S	133	I3	I3.100_5	16.3765814249429	FALSE
YLR421C_S133	YLR421C	RPN13	S133	S	133	UT	UT.3_6	15.6654275213014	FALSE
YLR421C_S133	YLR421C	RPN13	S133	S	133	FE	FE.15_6	12.3146134388056	FALSE
YLR421C_S133	YLR421C	RPN13	S133	S	133	CN	CN.41_5	14.3766769888062	FALSE
YLR421C_S133	YLR421C	RPN13	S133	S	133	MY	MY.53_5	14.4956010085433	FALSE
YLR421C_S133	YLR421C	RPN13	S133	S	133	C8	C8.64_5	12.5152531655102	FALSE
YLR421C_S133	YLR421C	RPN13	S133	S	133	CI	CI.76_5	14.2776514149105	FALSE
YLR421C_S133	YLR421C	RPN13	S133	S	133	WT	WT.88_5	7.68749463367973	TRUE
YLR421C_S133	YLR421C	RPN13	S133	S	133	KA	KA.99_5	16.9634733776294	FALSE
YLR421C_S133	YLR421C	RPN13	S133	S	133	NC	NC.1_6	13.3694097742711	FALSE
YLR421C_S133	YLR421C	RPN13	S133	S	133	P8	P8.13_6	16.9932577253375	FALSE
YLR421C_S133	YLR421C	RPN13	S133	S	133	OY	OY.68_5	15.4742213075673	FALSE
YLR421C_S133	YLR421C	RPN13	S133	S	133	DG	DG.80_5	12.9939141515152	FALSE
YLR421C_S133	YLR421C	RPN13	S133	S	133	FY	FY.91_5	7.64758687064501	TRUE
YLR421C_S133	YLR421C	RPN13	S133	S	133	I7	I7.102_5	18.5843765431208	FALSE
YLR421C_S133	YLR421C	RPN13	S133	S	133	SO	SO.5_6	10.1621040122186	TRUE
YLR421C_S133	YLR421C	RPN13	S133	S	133	EA	EA.38_5	13.7664696977675	FALSE
YLR421C_S133	YLR421C	RPN13	S133	S	133	TA	TA.50_5	13.3690731175039	FALSE
YLR421C_S133	YLR421C	RPN13	S133	S	133	AF2	AF2.61_5	15.0507383273786	FALSE
YLR421C_S133	YLR421C	RPN13	S133	S	133	DY	DY.73_5	17.3207459364882	FALSE
YLR421C_S133	YLR421C	RPN13	S133	S	133	NR	NR.85_5	13.1804698378805	FALSE
YLR421C_S133	YLR421C	RPN13	S133	S	133	HS48	HS48.106_5	9.4215175840359109	FALSE
YLR421C_S133	YLR421C	RPN13	S133	S	133	H2O1	H2O1.10_6	16.7251240988906	FALSE
YLR421C_S133	YLR421C	RPN13	S133	S	133	CP	CP.47_5	8.45571039281816	TRUE
YLR421C_S133	YLR421C	RPN13	S133	S	133	LP	LP.58_5	13.8782429023476	FALSE
YLR421C_S133	YLR421C	RPN13	S133	S	133	AY	AY.70_5	8.93954968316005	TRUE
YLR421C_S133	YLR421C	RPN13	S133	S	133	SH	SH.82_5	16.463743553044	FALSE
YLR421C_S133	YLR421C	RPN13	S133	S	133	CZ	CZ.93_5	9.21219908425775	TRUE
YLR421C_S133	YLR421C	RPN13	S133	S	133	H21	H21.7_6	10.4020551898101	TRUE
YLR421C_S133	YLR421C	RPN13	S133	S	133	LG	LG.35_5	11.0945294894188	TRUE
YLR421C_S133	YLR421C	RPN13	S133	S	133	NY	NY.46_5	13.939409248346	FALSE
YLR421C_S133	YLR421C	RPN13	S133	S	133	NO2	NO2.57_5	12.4375599015648	FALSE
YLR421C_S133	YLR421C	RPN13	S133	S	133	SZ	SZ.81_5	12.9616857378028	FALSE
YLR421C_S133	YLR421C	RPN13	S133	S	133	I8	I8.103_5	19.1306548825696	FALSE
YLR421C_S133	YLR421C	RPN13	S133	S	133	PQ	PQ.51_5	10.2440212789717	TRUE
YLR421C_S133	YLR421C	RPN13	S133	S	133	SP	SP.62_5	17.9610858267557	FALSE
YLR421C_S133	YLR421C	RPN13	S133	S	133	FP	FP.74_5	5.88643159103966	TRUE
YLR421C_S133	YLR421C	RPN13	S133	S	133	BZ	BZ.86_5	13.3709233771296	FALSE
YLR421C_S133	YLR421C	RPN13	S133	S	133	UT	UT.108_5	14.9734410650224	FALSE
YLR421C_S133	YLR421C	RPN13	S133	S	133	MS	MS.11_6	13.2327022368757	FALSE
YLR421C_S133	YLR421C	RPN13	S133	S	133	NN	NN.40_5	14.2383464228996	FALSE
YLR421C_S133	YLR421C	RPN13	S133	S	133	AB	AB.52_5	17.963893210949202	FALSE
YLR421C_S133	YLR421C	RPN13	S133	S	133	DC	DC.63_5	15.9695035183645	FALSE
YLR421C_S133	YLR421C	RPN13	S133	S	133	CY	CY.75_5	12.7250482442532	FALSE
YLR421C_S133	YLR421C	RPN13	S133	S	133	VC	VC.87_5	13.5071436023683	FALSE
YLR421C_S133	YLR421C	RPN13	S133	S	133	MD	MD.98_5	18.3137535426918	FALSE
YLR421C_S133	YLR421C	RPN13	S133	S	133	UT	UT.109_5	15.5146325645261	FALSE
YLR421C_S133	YLR421C	RPN13	S133	S	133	MT	MT.12_6	16.6639285620933	FALSE
YLR421C_S133	YLR421C	RPN13	S133	S	133	CG	CG.42_5	10.6807680555663	TRUE
YLR421C_S133	YLR421C	RPN13	S133	S	133	ST	ST.54_5	14.1811642472416	FALSE
YLR421C_S133	YLR421C	RPN13	S133	S	133	C7	C7.65_5	9.93252552927874	TRUE
YLR421C_S133	YLR421C	RPN13	S133	S	133	VY	VY.77_5	10.9567044121366	TRUE
YLR421C_S133	YLR421C	RPN13	S133	S	133	AN	AN.89_5	7.67520762285425	TRUE
YLR421C_S133	YLR421C	RPN13	S133	S	133	KC	KC.2_6	9.8697400316495	TRUE
YLR421C_S133	YLR421C	RPN13	S133	S	133	BU	BU.14_6	15.5015580811571	FALSE
YLR421C_S133	YLR421C	RPN13	S133	S	133	CF	CF.22_6	14.4064583481722	FALSE
YLR421C_S133	YLR421C	RPN13	S133	S	133	NG	NG.34_6	10.9624654051074	TRUE
YLR421C_S133	YLR421C	RPN13	S133	S	133	NY	NY.46_6	15.6227190340879	FALSE
YLR421C_S133	YLR421C	RPN13	S133	S	133	NO2	NO2.57_6	15.116831779006	FALSE
YLR421C_S133	YLR421C	RPN13	S133	S	133	DG	DG.80_6	10.7357911462624	FALSE
YLR421C_S133	YLR421C	RPN13	S133	S	133	FA	FA.90_6	12.3160644833531	FALSE
YLR421C_S133	YLR421C	RPN13	S133	S	133	I7	I7.102_6	16.595896622498	FALSE
YLR421C_S133	YLR421C	RPN13	S133	S	133	YP	YP.27_6	11.0010009584207	TRUE
YLR421C_S133	YLR421C	RPN13	S133	S	133	SP	SP.62_6	9.67761943918702	TRUE
YLR421C_S133	YLR421C	RPN13	S133	S	133	FP	FP.74_6	13.8485272286868	FALSE
YLR421C_S133	YLR421C	RPN13	S133	S	133	NR	NR.85_6	14.2005410021695	FALSE
YLR421C_S133	YLR421C	RPN13	S133	S	133	EB	EB.95_6	15.9580218324121	FALSE
YLR421C_S133	YLR421C	RPN13	S133	S	133	UT	UT.108_6	11.2235789005489	FALSE
YLR421C_S133	YLR421C	RPN13	S133	S	133	HS42	HS42.28_6	10.1725768254763	TRUE
YLR421C_S133	YLR421C	RPN13	S133	S	133	NN	NN.40_6	13.0709717593615	TRUE
YLR421C_S133	YLR421C	RPN13	S133	S	133	PQ	PQ.51_6	15.2094870317421	FALSE
YLR421C_S133	YLR421C	RPN13	S133	S	133	DC	DC.63_6	12.9854134095574	FALSE
YLR421C_S133	YLR421C	RPN13	S133	S	133	CY	CY.75_6	14.0538937240507	FALSE
YLR421C_S133	YLR421C	RPN13	S133	S	133	RP	RP.26_6	12.5705962228392	FALSE
YLR421C_S133	YLR421C	RPN13	S133	S	133	EA	EA.38_6	15.0991426041424	FALSE
YLR421C_S133	YLR421C	RPN13	S133	S	133	TA	TA.50_6	12.2740042226453	FALSE
YLR421C_S133	YLR421C	RPN13	S133	S	133	DY	DY.73_6	16.679044270022	FALSE
YLR421C_S133	YLR421C	RPN13	S133	S	133	AZ	AZ.84_6	11.9439429422788	FALSE
YLR421C_S133	YLR421C	RPN13	S133	S	133	ZC	ZC.94_6	14.784621725982	FALSE
YLR421C_S133	YLR421C	RPN13	S133	S	133	HU	HU.23_6	12.4667848852096	FALSE
YLR421C_S133	YLR421C	RPN13	S133	S	133	LG	LG.35_6	16.5926709457187	FALSE
YLR421C_S133	YLR421C	RPN13	S133	S	133	CP	CP.47_6	11.3477749307947	TRUE
YLR421C_S133	YLR421C	RPN13	S133	S	133	LP	LP.58_6	12.7415274746204	FALSE
YLR421C_S133	YLR421C	RPN13	S133	S	133	AY	AY.70_6	18.3767691053294	FALSE
YLR421C_S133	YLR421C	RPN13	S133	S	133	FY	FY.91_6	14.7093365546603	FALSE
YLR421C_S133	YLR421C	RPN13	S133	S	133	I8	I8.103_6	14.3852763039122	FALSE
YLR421C_S133	YLR421C	RPN13	S133	S	133	TU	TU.16_6	11.1386392410525	TRUE
YLR421C_S133	YLR421C	RPN13	S133	S	133	AF	AF.29_6	8.6894081344597	TRUE
YLR421C_S133	YLR421C	RPN13	S133	S	133	CN	CN.41_6	10.8196632701385	TRUE
YLR421C_S133	YLR421C	RPN13	S133	S	133	AB	AB.52_6	12.4819190892688	FALSE
YLR421C_S133	YLR421C	RPN13	S133	S	133	C8	C8.64_6	11.1852155778759	TRUE
YLR421C_S133	YLR421C	RPN13	S133	S	133	BZ	BZ.86_6	13.5252155383318	FALSE
YLR421C_S133	YLR421C	RPN13	S133	S	133	DI	DI.97_6	10.5490516346336	TRUE
YLR421C_S133	YLR421C	RPN13	S133	S	133	MN	MN.19_6	12.2234575720609	TRUE
YLR421C_S133	YLR421C	RPN13	S133	S	133	UTF	UTF.32_6	13.5161192429836	FALSE
YLR421C_S133	YLR421C	RPN13	S133	S	133	GL	GL.43_6	10.7176942511533	FALSE
YLR421C_S133	YLR421C	RPN13	S133	S	133	ST	ST.54_6	10.8306748419512	TRUE
YLR421C_S133	YLR421C	RPN13	S133	S	133	C5	C5.66_6	14.7403899608663	FALSE
YLR421C_S133	YLR421C	RPN13	S133	S	133	BY	BY.78_6	11.6450762957175	FALSE
YLR421C_S133	YLR421C	RPN13	S133	S	133	WT	WT.88_6	13.0191187826546	TRUE
YLR421C_S133	YLR421C	RPN13	S133	S	133	KA	KA.99_6	17.5777589989688	FALSE
YLR421C_S133	YLR421C	RPN13	S133	S	133	CW	CW.37_6	14.1046661861014	FALSE
YLR421C_S133	YLR421C	RPN13	S133	S	133	RN	RN.49_6	17.3641624656926	FALSE
YLR421C_S133	YLR421C	RPN13	S133	S	133	CS23	CS23.60_6	12.335617840315	FALSE
YLR421C_S133	YLR421C	RPN13	S133	S	133	CM	CM.72_6	15.0874091333927	FALSE
YLR421C_S133	YLR421C	RPN13	S133	S	133	SA	SA.83_6	13.1210622806147	TRUE
YLR421C_S133	YLR421C	RPN13	S133	S	133	CS18	CS18.30_6	9.18213995724518	FALSE
YLR421C_S133	YLR421C	RPN13	S133	S	133	CG	CG.42_6	15.4386620074268	FALSE
YLR421C_S133	YLR421C	RPN13	S133	S	133	MY	MY.53_6	13.7217684664163	FALSE
YLR421C_S133	YLR421C	RPN13	S133	S	133	C7	C7.65_6	11.1264281759295	FALSE
YLR421C_S133	YLR421C	RPN13	S133	S	133	VY	VY.77_6	8.83893276152196	FALSE
YLR421C_S133	YLR421C	RPN13	S133	S	133	VC	VC.87_6	14.7051175835765	FALSE
YLR421C_S133	YLR421C	RPN13	S133	S	133	MD	MD.98_6	13.3633644907985	FALSE
YLR421C_S133	YLR421C	RPN13	S133	S	133	ZN	ZN.20_6	12.7008647115215	FALSE
YLR421C_S133	YLR421C	RPN13	S133	S	133	RF	RF.44_6	12.674637264997	FALSE
YLR421C_S133	YLR421C	RPN13	S133	S	133	FZ	FZ.55_6	15.8780442692408	FALSE
YLR421C_S133	YLR421C	RPN13	S133	S	133	C3	C3.67_6	13.6727175544427	FALSE
YLR421C_S133	YLR421C	RPN13	S133	S	133	AN	AN.89_6	12.7723396121688	FALSE
YLR421C_S133	YLR421C	RPN13	S133	S	133	I3	I3.100_6	14.2235761856593	FALSE
YLR421C_S133	YLR421C	RPN13	S133	S	133	CO	CO.21_6	12.6222949603624	FALSE
YLR421C_S133	YLR421C	RPN13	S133	S	133	PBS	PBS.33_6	9.82349385932145	TRUE
YLR421C_S133	YLR421C	RPN13	S133	S	133	DM	DM.45_6	8.60616830353917	TRUE
YLR421C_S133	YLR421C	RPN13	S133	S	133	HS37	HS37.56_6	10.7710986678108	FALSE
YLR421C_S133	YLR421C	RPN13	S133	S	133	OY	OY.68_6	15.8386620278337	FALSE
YLR421C_S133	YLR421C	RPN13	S133	S	133	HU2	HU2.79_6	8.82154530839921	TRUE
YLR421C_S133	YLR421C	RPN13	S133	S	133	UT	UT.31_6	16.9699063126864	FALSE
YLR421C_S133	YLR421C	RPN13	S133	S	133	I5	I5.101_6	18.4566671333329	FALSE
YLR421C_S133	YLR421C	RPN13	S133	S	133	AA	AA.24_6	9.9115427877137	TRUE
YLR421C_S133	YLR421C	RPN13	S133	S	133	DP	DP.36_6	9.5680522859593	TRUE
YLR421C_S133	YLR421C	RPN13	S133	S	133	NO	NO.59_6	10.705555612377	TRUE
YLR421C_S133	YLR421C	RPN13	S133	S	133	LA	LA.71_6	11.1331133303239	FALSE
YLR421C_S133	YLR421C	RPN13	S133	S	133	SH	SH.82_6	15.4282091016558	FALSE
YLR421C_S133	YLR421C	RPN13	S133	S	133	CV	CV.92_6	14.7672066921644	FALSE
YLR421C_S133	YLR421C	RPN13	S133	S	133	YC	YC.104_6	9.80031450825154	TRUE
YLR421C_S133	YLR421C	RPN13	S133	S	133	DG	DG.80_3	17.5402935930881	FALSE
YLR421C_S133	YLR421C	RPN13	S133	S	133	FY	FY.91_3	12.6445564904811	FALSE
YLR421C_S133	YLR421C	RPN13	S133	S	133	I8	I8.103_3	13.926902122377	FALSE
YLR421C_S133	YLR421C	RPN13	S133	S	133	H21	H21.7_4	12.9631873328132	FALSE
YLR421C_S133	YLR421C	RPN13	S133	S	133	BM	BM.18_4	13.9093062974504	FALSE
YLR421C_S133	YLR421C	RPN13	S133	S	133	CS18	CS18.30_4	8.56949104900879	TRUE
YLR421C_S133	YLR421C	RPN13	S133	S	133	GL	GL.43_4	9.28185811390691	TRUE
YLR421C_S133	YLR421C	RPN13	S133	S	133	CM	CM.72_3	15.5772757723611	FALSE
YLR421C_S133	YLR421C	RPN13	S133	S	133	SA	SA.83_3	7.97478314145657	FALSE
YLR421C_S133	YLR421C	RPN13	S133	S	133	ZC	ZC.94_3	9.59512009041686	TRUE
YLR421C_S133	YLR421C	RPN13	S133	S	133	HS48	HS48.106_3	13.9107292811982	FALSE
YLR421C_S133	YLR421C	RPN13	S133	S	133	CO	CO.21_4	11.9977808427302	FALSE
YLR421C_S133	YLR421C	RPN13	S133	S	133	NG	NG.34_4	10.3976968871502	FALSE
YLR421C_S133	YLR421C	RPN13	S133	S	133	NY	NY.46_4	15.3629636867905	FALSE
YLR421C_S133	YLR421C	RPN13	S133	S	133	DY	DY.73_3	16.2261855200073	FALSE
YLR421C_S133	YLR421C	RPN13	S133	S	133	AZ	AZ.84_3	15.8805568579594	FALSE
YLR421C_S133	YLR421C	RPN13	S133	S	133	EB	EB.95_3	14.2950671235227	FALSE
YLR421C_S133	YLR421C	RPN13	S133	S	133	UT	UT.108_3	12.7534226946387	FALSE
YLR421C_S133	YLR421C	RPN13	S133	S	133	H2O1	H2O1.10_4	11.6913436497174	FALSE
YLR421C_S133	YLR421C	RPN13	S133	S	133	CF	CF.22_4	16.0259815308495	FALSE
YLR421C_S133	YLR421C	RPN13	S133	S	133	LG	LG.35_4	14.8331834162872	FALSE
YLR421C_S133	YLR421C	RPN13	S133	S	133	CP	CP.47_4	14.9026199538388	FALSE
YLR421C_S133	YLR421C	RPN13	S133	S	133	C3	C3.67_3	14.5276735942052	FALSE
YLR421C_S133	YLR421C	RPN13	S133	S	133	BY	BY.78_3	11.9935793311219	FALSE
YLR421C_S133	YLR421C	RPN13	S133	S	133	UT	UT.31_3	14.5113750838743	FALSE
YLR421C_S133	YLR421C	RPN13	S133	S	133	I5	I5.101_3	15.0820811765883	FALSE
YLR421C_S133	YLR421C	RPN13	S133	S	133	SO	SO.5_4	13.7484515129952	FALSE
YLR421C_S133	YLR421C	RPN13	S133	S	133	FE	FE.15_4	15.6689081637	FALSE
YLR421C_S133	YLR421C	RPN13	S133	S	133	HS42	HS42.28_4	14.5194849965347	FALSE
YLR421C_S133	YLR421C	RPN13	S133	S	133	CN	CN.41_4	14.1275922862282	FALSE
YLR421C_S133	YLR421C	RPN13	S133	S	133	LA	LA.71_3	12.736645447822	FALSE
YLR421C_S133	YLR421C	RPN13	S133	S	133	SH	SH.82_3	8.93845513543104	FALSE
YLR421C_S133	YLR421C	RPN13	S133	S	133	CZ	CZ.93_3	13.100235238383	FALSE
YLR421C_S133	YLR421C	RPN13	S133	S	133	OA	OA.105_3	11.9928567083549	FALSE
YLR421C_S133	YLR421C	RPN13	S133	S	133	SD	SD.9_4	13.7119201259829	FALSE
YLR421C_S133	YLR421C	RPN13	S133	S	133	ZN	ZN.20_4	13.4964642853056	FALSE
YLR421C_S133	YLR421C	RPN13	S133	S	133	PBS	PBS.33_4	14.0589400270726	FALSE
YLR421C_S133	YLR421C	RPN13	S133	S	133	DM	DM.45_4	14.7449863272167	FALSE
YLR421C_S133	YLR421C	RPN13	S133	S	133	DC	DC.63_3	13.7610222672144	FALSE
YLR421C_S133	YLR421C	RPN13	S133	S	133	FP	FP.74_3	12.3773474186393	FALSE
YLR421C_S133	YLR421C	RPN13	S133	S	133	NR	NR.85_3	11.9284576463681	FALSE
YLR421C_S133	YLR421C	RPN13	S133	S	133	UT	UT.109_3	13.6519159658223	FALSE
YLR421C_S133	YLR421C	RPN13	S133	S	133	MS	MS.11_4	12.5132995649971	FALSE
YLR421C_S133	YLR421C	RPN13	S133	S	133	HU	HU.23_4	14.3599721967337	FALSE
YLR421C_S133	YLR421C	RPN13	S133	S	133	DP	DP.36_4	12.9134116290346	FALSE
YLR421C_S133	YLR421C	RPN13	S133	S	133	CI	CI.76_3	7.99264364800138	TRUE
YLR421C_S133	YLR421C	RPN13	S133	S	133	WT	WT.88_3	13.2778093121624	FALSE
YLR421C_S133	YLR421C	RPN13	S133	S	133	KA	KA.99_3	14.4665847729007	FALSE
YLR421C_S133	YLR421C	RPN13	S133	S	133	UT	UT.3_4	10.2960175151436	FALSE
YLR421C_S133	YLR421C	RPN13	S133	S	133	RP	RP.26_4	10.310234549209	FALSE
YLR421C_S133	YLR421C	RPN13	S133	S	133	C8	C8.64_3	14.959544879769	FALSE
YLR421C_S133	YLR421C	RPN13	S133	S	133	BZ	BZ.86_3	13.3562402149646	FALSE
YLR421C_S133	YLR421C	RPN13	S133	S	133	DI	DI.97_3	14.6469865410998	FALSE
YLR421C_S133	YLR421C	RPN13	S133	S	133	NC	NC.1_4	13.0701990621913	FALSE
YLR421C_S133	YLR421C	RPN13	S133	S	133	MT	MT.12_4	10.1736017831618	FALSE
YLR421C_S133	YLR421C	RPN13	S133	S	133	AA	AA.24_4	14.560054910846	FALSE
YLR421C_S133	YLR421C	RPN13	S133	S	133	CW	CW.37_4	11.1537318621414	FALSE
YLR421C_S133	YLR421C	RPN13	S133	S	133	C7	C7.65_3	15.9741725188345	FALSE
YLR421C_S133	YLR421C	RPN13	S133	S	133	CY	CY.75_3	14.2486007444361	FALSE
YLR421C_S133	YLR421C	RPN13	S133	S	133	VC	VC.87_3	8.75477690634428	FALSE
YLR421C_S133	YLR421C	RPN13	S133	S	133	MD	MD.98_3	14.2786090306303	FALSE
YLR421C_S133	YLR421C	RPN13	S133	S	133	KC	KC.2_4	7.83530094257947	TRUE
YLR421C_S133	YLR421C	RPN13	S133	S	133	P8	P8.13_4	15.0284513651808	FALSE
YLR421C_S133	YLR421C	RPN13	S133	S	133	CX	CX.25_4	15.4682986154111	FALSE
YLR421C_S133	YLR421C	RPN13	S133	S	133	EA	EA.38_4	14.3432875771078	FALSE
YLR421C_S133	YLR421C	RPN13	S133	S	133	OY	OY.68_3	12.069734720902	FALSE
YLR421C_S133	YLR421C	RPN13	S133	S	133	HU2	HU2.79_3	11.2088450826808	FALSE
YLR421C_S133	YLR421C	RPN13	S133	S	133	FA	FA.90_3	12.2779588034754	FALSE
YLR421C_S133	YLR421C	RPN13	S133	S	133	I7	I7.102_3	15.6616756285812	FALSE
YLR421C_S133	YLR421C	RPN13	S133	S	133	DT	DT.6_4	9.65069417046163	FALSE
YLR421C_S133	YLR421C	RPN13	S133	S	133	TU	TU.16_4	14.7751267205891	FALSE
YLR421C_S133	YLR421C	RPN13	S133	S	133	AF	AF.29_4	10.7243654008235	FALSE
YLR421C_S133	YLR421C	RPN13	S133	S	133	CG	CG.42_4	8.80598693218412	TRUE
YLR421C_S133	YLR421C	RPN13	S133	S	133	AY	AY.70_3	12.5337276248102	FALSE
YLR421C_S133	YLR421C	RPN13	S133	S	133	SZ	SZ.81_3	11.4409944328783	FALSE
YLR421C_S133	YLR421C	RPN13	S133	S	133	CV	CV.92_3	13.0390652649065	FALSE
YLR421C_S133	YLR421C	RPN13	S133	S	133	YC	YC.104_3	14.059265861324	FALSE
YLR421C_S133	YLR421C	RPN13	S133	S	133	ET	ET.8_4	13.9426097135951	FALSE
YLR421C_S133	YLR421C	RPN13	S133	S	133	MN	MN.19_4	14.4109013858354	FALSE
YLR421C_S133	YLR421C	RPN13	S133	S	133	UTF	UTF.32_4	13.3675505113537	FALSE
YLR421C_S133	YLR421C	RPN13	S133	S	133	RF	RF.44_4	14.7068103774342	FALSE
YLR421C_S133	YLR421C	RPN13	S133	S	133	UT	UT.3_1	6.7923141475367	TRUE
YLR421C_S133	YLR421C	RPN13	S133	S	133	FE	FE.15_1	14.1192246052382	FALSE
YLR421C_S133	YLR421C	RPN13	S133	S	133	YP	YP.27_1	15.3513668220313	FALSE
YLR421C_S133	YLR421C	RPN13	S133	S	133	PQ	PQ.51_1	13.961060785209	FALSE
YLR421C_S133	YLR421C	RPN13	S133	S	133	DC	DC.63_1	14.0903659627003	FALSE
YLR421C_S133	YLR421C	RPN13	S133	S	133	FP	FP.74_1	11.6807036618537	FALSE
YLR421C_S133	YLR421C	RPN13	S133	S	133	BZ	BZ.86_1	13.2379793495102	FALSE
YLR421C_S133	YLR421C	RPN13	S133	S	133	SD	SD.9_1	10.9934651453065	FALSE
YLR421C_S133	YLR421C	RPN13	S133	S	133	CO	CO.21_1	15.7444986991859	FALSE
YLR421C_S133	YLR421C	RPN13	S133	S	133	NG	NG.34_1	14.3432251381916	FALSE
YLR421C_S133	YLR421C	RPN13	S133	S	133	DM	DM.45_1	8.27093886059686	TRUE
YLR421C_S133	YLR421C	RPN13	S133	S	133	NO2	NO2.57_1	15.360178481877	FALSE
YLR421C_S133	YLR421C	RPN13	S133	S	133	OY	OY.68_1	11.0912045078916	FALSE
YLR421C_S133	YLR421C	RPN13	S133	S	133	DG	DG.80_1	10.3857049228265	FALSE
YLR421C_S133	YLR421C	RPN13	S133	S	133	FY	FY.91_1	13.6138899538722	FALSE
YLR421C_S133	YLR421C	RPN13	S133	S	133	DT	DT.6_1	9.91256345148598	FALSE
YLR421C_S133	YLR421C	RPN13	S133	S	133	BM	BM.18_1	10.5169079176736	FALSE
YLR421C_S133	YLR421C	RPN13	S133	S	133	CS18	CS18.30_1	11.157958564613	FALSE
YLR421C_S133	YLR421C	RPN13	S133	S	133	CG	CG.42_1	10.8562195875262	FALSE
YLR421C_S133	YLR421C	RPN13	S133	S	133	ST	ST.54_1	13.4905940044545	FALSE
YLR421C_S133	YLR421C	RPN13	S133	S	133	VY	VY.77_1	9.43135544408114	TRUE
YLR421C_S133	YLR421C	RPN13	S133	S	133	AN	AN.89_1	14.0241946477663	FALSE
YLR421C_S133	YLR421C	RPN13	S133	S	133	MT	MT.12_1	16.2722498591028	FALSE
YLR421C_S133	YLR421C	RPN13	S133	S	133	AA	AA.24_1	15.7222766850238	FALSE
YLR421C_S133	YLR421C	RPN13	S133	S	133	CW	CW.37_1	16.5365223950689	FALSE
YLR421C_S133	YLR421C	RPN13	S133	S	133	EC	EC.48_1	14.7298283744011	FALSE
YLR421C_S133	YLR421C	RPN13	S133	S	133	CS23	CS23.60_1	14.0824459085001	FALSE
YLR421C_S133	YLR421C	RPN13	S133	S	133	LA	LA.71_1	12.8450792386643	FALSE
YLR421C_S133	YLR421C	RPN13	S133	S	133	SA	SA.83_1	10.8984829220285	FALSE
YLR421C_S133	YLR421C	RPN13	S133	S	133	CZ	CZ.93_1	13.9380426325012	FALSE
YLR421C_S133	YLR421C	RPN13	S133	S	133	NC	NC.1_1	8.43491308858948	TRUE
YLR421C_S133	YLR421C	RPN13	S133	S	133	P8	P8.13_1	15.5604873555451	FALSE
YLR421C_S133	YLR421C	RPN13	S133	S	133	CX	CX.25_1	14.1643030283007	FALSE
YLR421C_S133	YLR421C	RPN13	S133	S	133	RN	RN.49_1	15.0766395816157	FALSE
YLR421C_S133	YLR421C	RPN13	S133	S	133	AF2	AF2.61_1	15.7044782556366	FALSE
YLR421C_S133	YLR421C	RPN13	S133	S	133	CM	CM.72_1	15.1074142189465	FALSE
YLR421C_S133	YLR421C	RPN13	S133	S	133	AZ	AZ.84_1	15.1661210123942	FALSE
YLR421C_S133	YLR421C	RPN13	S133	S	133	SO	SO.5_1	8.59172250090516	TRUE
YLR421C_S133	YLR421C	RPN13	S133	S	133	AF	AF.29_1	14.7698334178068	FALSE
YLR421C_S133	YLR421C	RPN13	S133	S	133	CN	CN.41_1	14.3216541145957	FALSE
YLR421C_S133	YLR421C	RPN13	S133	S	133	MY	MY.53_1	6.1087326292318	TRUE
YLR421C_S133	YLR421C	RPN13	S133	S	133	C7	C7.65_1	13.2480999291981	FALSE
YLR421C_S133	YLR421C	RPN13	S133	S	133	CI	CI.76_1	15.2266462352026	FALSE
YLR421C_S133	YLR421C	RPN13	S133	S	133	WT	WT.88_1	10.7723184954448	TRUE
YLR421C_S133	YLR421C	RPN13	S133	S	133	H2O1	H2O1.10_1	11.4046853956409	FALSE
YLR421C_S133	YLR421C	RPN13	S133	S	133	CF	CF.22_1	15.3671073572653	FALSE
YLR421C_S133	YLR421C	RPN13	S133	S	133	LG	LG.35_1	14.348031991827	FALSE
YLR421C_S133	YLR421C	RPN13	S133	S	133	NY	NY.46_1	15.7009360287919	FALSE
YLR421C_S133	YLR421C	RPN13	S133	S	133	LP	LP.58_1	14.3167392355147	FALSE
YLR421C_S133	YLR421C	RPN13	S133	S	133	SZ	SZ.81_1	11.185262549968	FALSE
YLR421C_S133	YLR421C	RPN13	S133	S	133	MS	MS.11_1	14.6182810154842	FALSE
YLR421C_S133	YLR421C	RPN13	S133	S	133	HU	HU.23_1	12.9199113872975	FALSE
YLR421C_S133	YLR421C	RPN13	S133	S	133	DP	DP.36_1	6.72591087320316	TRUE
YLR421C_S133	YLR421C	RPN13	S133	S	133	CP	CP.47_1	15.7263086487174	FALSE
YLR421C_S133	YLR421C	RPN13	S133	S	133	NO	NO.59_1	8.64472656858934	TRUE
YLR421C_S133	YLR421C	RPN13	S133	S	133	AY	AY.70_1	12.3276979804337	FALSE
YLR421C_S133	YLR421C	RPN13	S133	S	133	SH	SH.82_1	14.9289672554415	FALSE
YLR421C_S133	YLR421C	RPN13	S133	S	133	CV	CV.92_1	14.9338588975473	FALSE
YLR421C_S133	YLR421C	RPN13	S133	S	133	KC	KC.2_1	14.7543605722345	FALSE
YLR421C_S133	YLR421C	RPN13	S133	S	133	BU	BU.14_1	14.151541361806	FALSE
YLR421C_S133	YLR421C	RPN13	S133	S	133	RP	RP.26_1	12.1125611531163	FALSE
YLR421C_S133	YLR421C	RPN13	S133	S	133	EA	EA.38_1	14.4012885122162	FALSE
YLR421C_S133	YLR421C	RPN13	S133	S	133	TA	TA.50_1	11.2741774700906	FALSE
YLR421C_S133	YLR421C	RPN13	S133	S	133	SP	SP.62_1	17.6680194010847	FALSE
YLR421C_S133	YLR421C	RPN13	S133	S	133	DY	DY.73_1	15.2328335685002	FALSE
YLR421C_S133	YLR421C	RPN13	S133	S	133	NR	NR.85_1	13.7761338122924	FALSE
YLR421C_S133	YLR421C	RPN13	S133	S	133	CA	CA.4_1	10.6761510691861	FALSE
YLR421C_S133	YLR421C	RPN13	S133	S	133	TU	TU.16_1	15.6076441553304	FALSE
YLR421C_S133	YLR421C	RPN13	S133	S	133	HS42	HS42.28_1	14.2002458173728	FALSE
YLR421C_S133	YLR421C	RPN13	S133	S	133	NN	NN.40_1	9.38410352574923	FALSE
YLR421C_S133	YLR421C	RPN13	S133	S	133	AB	AB.52_1	13.6955090470957	FALSE
YLR421C_S133	YLR421C	RPN13	S133	S	133	C8	C8.64_1	8.24551365102651	TRUE
YLR421C_S133	YLR421C	RPN13	S133	S	133	CY	CY.75_1	10.0711108629449	FALSE
YLR421C_S133	YLR421C	RPN13	S133	S	133	VC	VC.87_1	15.2098927764924	FALSE
YLR421C_S133	YLR421C	RPN13	S133	S	133	H21	H21.7_1	13.7150261651331	FALSE
YLR421C_S133	YLR421C	RPN13	S133	S	133	MN	MN.19_1	13.7820229240672	FALSE
YLR421C_S133	YLR421C	RPN13	S133	S	133	UTF	UTF.32_1	8.89575256589364	TRUE
YLR421C_S133	YLR421C	RPN13	S133	S	133	GL	GL.43_1	8.13669838578288	FALSE
YLR421C_S133	YLR421C	RPN13	S133	S	133	FZ	FZ.55_1	14.4195077859167	FALSE
YLR421C_S133	YLR421C	RPN13	S133	S	133	C5	C5.66_1	14.2443989581493	FALSE
YLR421C_S133	YLR421C	RPN13	S133	S	133	BY	BY.78_1	14.149230667846	FALSE
YLR421C_S133	YLR421C	RPN13	S133	S	133	UT	UT.31_1	13.8530427386822	FALSE
YLR421C_S133	YLR421C	RPN13	S133	S	133	ET	ET.8_1	12.3662383445277	FALSE
YLR421C_S133	YLR421C	RPN13	S133	S	133	ZN	ZN.20_1	9.80406030187333	FALSE
YLR421C_S133	YLR421C	RPN13	S133	S	133	PBS	PBS.33_1	13.7058832177977	FALSE
YLR421C_S133	YLR421C	RPN13	S133	S	133	RF	RF.44_1	7.999423742724	TRUE
YLR421C_S133	YLR421C	RPN13	S133	S	133	HS37	HS37.56_1	13.1890742030593	FALSE
YLR421C_S133	YLR421C	RPN13	S133	S	133	C3	C3.67_1	13.9744631317732	FALSE
YLR421C_S133	YLR421C	RPN13	S133	S	133	HU2	HU2.79_1	14.8970762522057	FALSE
YLR421C_S133	YLR421C	RPN13	S133	S	133	FA	FA.90_1	9.00368718969999	FALSE
YML007W_S533	YML007W	YAP1	S533	S	533	FA	FA.90_2	11.8568419557619	TRUE
YML007W_S533	YML007W	YAP1	S533	S	533	I5	I5.101_2	13.4119585091659	TRUE
YML007W_S533	YML007W	YAP1	S533	S	533	CA	CA.4_3	11.0952731263901	TRUE
YML007W_S533	YML007W	YAP1	S533	S	533	BU	BU.14_3	13.2965590337478	TRUE
YML007W_S533	YML007W	YAP1	S533	S	533	NN	NN.40_3	13.0297206482452	TRUE
YML007W_S533	YML007W	YAP1	S533	S	533	PQ	PQ.51_3	12.9947242684444	TRUE
YML007W_S533	YML007W	YAP1	S533	S	533	DG	DG.80_2	13.7058682266284	TRUE
YML007W_S533	YML007W	YAP1	S533	S	533	FY	FY.91_2	12.6865583749268	TRUE
YML007W_S533	YML007W	YAP1	S533	S	533	I7	I7.102_2	8.7840309249377	TRUE
YML007W_S533	YML007W	YAP1	S533	S	533	SO	SO.5_3	13.0437257385761	TRUE
YML007W_S533	YML007W	YAP1	S533	S	533	FE	FE.15_3	13.0822793867668	TRUE
YML007W_S533	YML007W	YAP1	S533	S	533	HS42	HS42.28_3	13.8117302172078	TRUE
YML007W_S533	YML007W	YAP1	S533	S	533	CN	CN.41_3	14.1667370225561	TRUE
YML007W_S533	YML007W	YAP1	S533	S	533	AB	AB.52_3	12.8788810091474	TRUE
YML007W_S533	YML007W	YAP1	S533	S	533	SZ	SZ.81_2	9.75113575503457	TRUE
YML007W_S533	YML007W	YAP1	S533	S	533	DT	DT.6_3	5.68367039749006	TRUE
YML007W_S533	YML007W	YAP1	S533	S	533	TU	TU.16_3	14.0330100559837	TRUE
YML007W_S533	YML007W	YAP1	S533	S	533	AF	AF.29_3	13.7257975069434	TRUE
YML007W_S533	YML007W	YAP1	S533	S	533	CG	CG.42_3	11.5098592052411	TRUE
YML007W_S533	YML007W	YAP1	S533	S	533	CV	CV.92_2	12.5986240309681	TRUE
YML007W_S533	YML007W	YAP1	S533	S	533	H21	H21.7_3	14.3636907130001	TRUE
YML007W_S533	YML007W	YAP1	S533	S	533	CS18	CS18.30_3	11.8652391045704	TRUE
YML007W_S533	YML007W	YAP1	S533	S	533	CZ	CZ.93_2	12.4601875591923	TRUE
YML007W_S533	YML007W	YAP1	S533	S	533	OA	OA.105_2	8.78232934286278	TRUE
YML007W_S533	YML007W	YAP1	S533	S	533	MN	MN.19_3	13.2595949339271	FALSE
YML007W_S533	YML007W	YAP1	S533	S	533	UTF	UTF.32_3	11.5060809690171	TRUE
YML007W_S533	YML007W	YAP1	S533	S	533	RF	RF.44_3	8.94620138306631	TRUE
YML007W_S533	YML007W	YAP1	S533	S	533	AZ	AZ.84_2	8.81271836363145	TRUE
YML007W_S533	YML007W	YAP1	S533	S	533	ZC	ZC.94_2	7.63068965078089	TRUE
YML007W_S533	YML007W	YAP1	S533	S	533	HS48	HS48.106_2	9.06477868764655	TRUE
YML007W_S533	YML007W	YAP1	S533	S	533	ZN	ZN.20_3	14.4073323352259	FALSE
YML007W_S533	YML007W	YAP1	S533	S	533	PBS	PBS.33_3	13.0541425683238	FALSE
YML007W_S533	YML007W	YAP1	S533	S	533	NR	NR.85_2	13.4411533070461	FALSE
YML007W_S533	YML007W	YAP1	S533	S	533	EB	EB.95_2	14.5990061052716	FALSE
YML007W_S533	YML007W	YAP1	S533	S	533	SD	SD.9_3	14.1902219685188	FALSE
YML007W_S533	YML007W	YAP1	S533	S	533	CO	CO.21_3	15.922658813778	FALSE
YML007W_S533	YML007W	YAP1	S533	S	533	NG	NG.34_3	10.8521185097593	TRUE
YML007W_S533	YML007W	YAP1	S533	S	533	DM	DM.45_3	11.6635749560882	TRUE
YML007W_S533	YML007W	YAP1	S533	S	533	NO2	NO2.57_3	14.3318054627778	FALSE
YML007W_S533	YML007W	YAP1	S533	S	533	BZ	BZ.86_2	14.7156599039094	FALSE
YML007W_S533	YML007W	YAP1	S533	S	533	UT	UT.108_2	15.578983852896	FALSE
YML007W_S533	YML007W	YAP1	S533	S	533	H2O1	H2O1.10_3	14.2683269503785	FALSE
YML007W_S533	YML007W	YAP1	S533	S	533	CF	CF.22_3	9.49066898956931	TRUE
YML007W_S533	YML007W	YAP1	S533	S	533	LG	LG.35_3	11.4697980360934	TRUE
YML007W_S533	YML007W	YAP1	S533	S	533	NY	NY.46_3	14.184754633184	FALSE
YML007W_S533	YML007W	YAP1	S533	S	533	LP	LP.58_3	11.5425231683896	TRUE
YML007W_S533	YML007W	YAP1	S533	S	533	VC	VC.87_2	13.1581666857291	TRUE
YML007W_S533	YML007W	YAP1	S533	S	533	DI	DI.97_2	11.4748555439565	TRUE
YML007W_S533	YML007W	YAP1	S533	S	533	UT	UT.109_2	11.9552372481355	TRUE
YML007W_S533	YML007W	YAP1	S533	S	533	MS	MS.11_3	15.0236802805507	FALSE
YML007W_S533	YML007W	YAP1	S533	S	533	DP	DP.36_3	12.757553607881	FALSE
YML007W_S533	YML007W	YAP1	S533	S	533	CP	CP.47_3	13.7775865495791	FALSE
YML007W_S533	YML007W	YAP1	S533	S	533	NO	NO.59_3	12.3627709785759	FALSE
YML007W_S533	YML007W	YAP1	S533	S	533	WT	WT.88_2	14.0641539240948	FALSE
YML007W_S533	YML007W	YAP1	S533	S	533	MD	MD.98_2	15.8928023031	FALSE
YML007W_S533	YML007W	YAP1	S533	S	533	NC	NC.1_3	14.9286316170657	FALSE
YML007W_S533	YML007W	YAP1	S533	S	533	MT	MT.12_3	16.6380405625522	FALSE
YML007W_S533	YML007W	YAP1	S533	S	533	AA	AA.24_3	13.3726300897113	TRUE
YML007W_S533	YML007W	YAP1	S533	S	533	CW	CW.37_3	3.20211146498778	TRUE
YML007W_S533	YML007W	YAP1	S533	S	533	EC	EC.48_3	11.4790441252707	TRUE
YML007W_S533	YML007W	YAP1	S533	S	533	CS23	CS23.60_3	12.0708707412832	TRUE
YML007W_S533	YML007W	YAP1	S533	S	533	AN	AN.89_2	12.9793461097401	TRUE
YML007W_S533	YML007W	YAP1	S533	S	533	KA	KA.99_2	14.0637230540637	FALSE
YML007W_S533	YML007W	YAP1	S533	S	533	KC	KC.2_3	13.2614980633913	TRUE
YML007W_S533	YML007W	YAP1	S533	S	533	P8	P8.13_3	13.2413635314152	TRUE
YML007W_S533	YML007W	YAP1	S533	S	533	CX	CX.25_3	12.5550953873119	TRUE
YML007W_S533	YML007W	YAP1	S533	S	533	EA	EA.38_3	13.4390293809728	TRUE
YML007W_S533	YML007W	YAP1	S533	S	533	RN	RN.49_3	13.1808987527315	FALSE
YML007W_S533	YML007W	YAP1	S533	S	533	AF2	AF2.61_3	10.1179054706561	TRUE
YML007W_S533	YML007W	YAP1	S533	S	533	UT	UT.31_2	11.0565275352738	TRUE
YML007W_S533	YML007W	YAP1	S533	S	533	I3	I3.100_2	16.1688125635889	FALSE
YML007W_S533	YML007W	YAP1	S533	S	533	UT	UT.3_3	10.145623971172	TRUE
YML007W_S533	YML007W	YAP1	S533	S	533	RP	RP.26_3	14.8316115596301	FALSE
YML007W_S533	YML007W	YAP1	S533	S	533	TA	TA.50_3	12.639276244031	TRUE
YML007W_S533	YML007W	YAP1	S533	S	533	SP	SP.62_3	8.57845931341312	TRUE
YML007W_S533	YML007W	YAP1	S533	S	533	YC	YC.104_2	12.6921508829676	TRUE
YML007W_S533	YML007W	YAP1	S533	S	533	BM	BM.18_3	13.7659342204843	TRUE
YML007W_S533	YML007W	YAP1	S533	S	533	ST	ST.54_3	13.2059062983913	TRUE
YML007W_S533	YML007W	YAP1	S533	S	533	OA	OA.105_1	9.09903276352745	TRUE
YML007W_S533	YML007W	YAP1	S533	S	533	ET	ET.8_2	15.2801024989744	TRUE
YML007W_S533	YML007W	YAP1	S533	S	533	CO	CO.21_2	9.50108663087382	TRUE
YML007W_S533	YML007W	YAP1	S533	S	533	PBS	PBS.33_2	11.5171846315416	TRUE
YML007W_S533	YML007W	YAP1	S533	S	533	DM	DM.45_2	6.65293480552148	TRUE
YML007W_S533	YML007W	YAP1	S533	S	533	HS37	HS37.56_2	14.0156970499465	TRUE
YML007W_S533	YML007W	YAP1	S533	S	533	C3	C3.67_2	12.6302640617865	TRUE
YML007W_S533	YML007W	YAP1	S533	S	533	MS	MS.11_2	14.8428382035081	TRUE
YML007W_S533	YML007W	YAP1	S533	S	533	AA	AA.24_2	14.0791684408497	TRUE
YML007W_S533	YML007W	YAP1	S533	S	533	DP	DP.36_2	10.349354400476	TRUE
YML007W_S533	YML007W	YAP1	S533	S	533	CP	CP.47_2	10.7690066423817	TRUE
YML007W_S533	YML007W	YAP1	S533	S	533	NO	NO.59_2	11.9370906154294	TRUE
YML007W_S533	YML007W	YAP1	S533	S	533	AY	AY.70_2	15.3762149533015	TRUE
YML007W_S533	YML007W	YAP1	S533	S	533	UT	UT.3_2	14.6288073151851	TRUE
YML007W_S533	YML007W	YAP1	S533	S	533	FE	FE.15_2	13.5863353529321	TRUE
YML007W_S533	YML007W	YAP1	S533	S	533	HS42	HS42.28_2	13.5354947018286	TRUE
YML007W_S533	YML007W	YAP1	S533	S	533	NN	NN.40_2	14.8609822931064	TRUE
YML007W_S533	YML007W	YAP1	S533	S	533	PQ	PQ.51_2	7.57758428431973	TRUE
YML007W_S533	YML007W	YAP1	S533	S	533	FP	FP.74_2	11.5277424388991	TRUE
YML007W_S533	YML007W	YAP1	S533	S	533	H21	H21.7_2	13.0873236480014	TRUE
YML007W_S533	YML007W	YAP1	S533	S	533	ZN	ZN.20_2	15.1444722735796	TRUE
YML007W_S533	YML007W	YAP1	S533	S	533	UTF	UTF.32_2	15.2439261272363	TRUE
YML007W_S533	YML007W	YAP1	S533	S	533	RF	RF.44_2	13.46929698964	TRUE
YML007W_S533	YML007W	YAP1	S533	S	533	FZ	FZ.55_2	14.0520105849541	TRUE
YML007W_S533	YML007W	YAP1	S533	S	533	BY	BY.78_2	10.2353284634111	TRUE
YML007W_S533	YML007W	YAP1	S533	S	533	ZC	ZC.94_1	10.7803558501184	TRUE
YML007W_S533	YML007W	YAP1	S533	S	533	HS48	HS48.106_1	13.9276969916835	TRUE
YML007W_S533	YML007W	YAP1	S533	S	533	SD	SD.9_2	14.0997638579835	TRUE
YML007W_S533	YML007W	YAP1	S533	S	533	CF	CF.22_2	12.9349232078088	TRUE
YML007W_S533	YML007W	YAP1	S533	S	533	NG	NG.34_2	12.5136489448167	TRUE
YML007W_S533	YML007W	YAP1	S533	S	533	NO2	NO2.57_2	9.24924000028038	TRUE
YML007W_S533	YML007W	YAP1	S533	S	533	OY	OY.68_2	7.64378243904393	TRUE
YML007W_S533	YML007W	YAP1	S533	S	533	UT	UT.109_1	11.9474320332443	TRUE
YML007W_S533	YML007W	YAP1	S533	S	533	MT	MT.12_2	12.3440864557838	TRUE
YML007W_S533	YML007W	YAP1	S533	S	533	CX	CX.25_2	12.271230222941	TRUE
YML007W_S533	YML007W	YAP1	S533	S	533	CW	CW.37_2	12.0349188757045	TRUE
YML007W_S533	YML007W	YAP1	S533	S	533	EC	EC.48_2	11.5282145091416	TRUE
YML007W_S533	YML007W	YAP1	S533	S	533	CS23	CS23.60_2	9.84718388935213	TRUE
YML007W_S533	YML007W	YAP1	S533	S	533	LA	LA.71_2	13.8692963663567	TRUE
YML007W_S533	YML007W	YAP1	S533	S	533	KC	KC.2_2	14.0117208244393	TRUE
YML007W_S533	YML007W	YAP1	S533	S	533	BU	BU.14_2	11.9055182038857	TRUE
YML007W_S533	YML007W	YAP1	S533	S	533	YP	YP.27_2	13.5186506332538	TRUE
YML007W_S533	YML007W	YAP1	S533	S	533	TA	TA.50_2	12.7223111449735	TRUE
YML007W_S533	YML007W	YAP1	S533	S	533	SP	SP.62_2	16.8515050105919	FALSE
YML007W_S533	YML007W	YAP1	S533	S	533	DY	DY.73_2	13.8582322472784	TRUE
YML007W_S533	YML007W	YAP1	S533	S	533	CA	CA.4_2	11.2048248731732	TRUE
YML007W_S533	YML007W	YAP1	S533	S	533	TU	TU.16_2	11.1001244039172	TRUE
YML007W_S533	YML007W	YAP1	S533	S	533	AF	AF.29_2	12.8021018669899	TRUE
YML007W_S533	YML007W	YAP1	S533	S	533	AB	AB.52_2	13.7201781632874	TRUE
YML007W_S533	YML007W	YAP1	S533	S	533	DC	DC.63_2	12.2772173574385	TRUE
YML007W_S533	YML007W	YAP1	S533	S	533	CY	CY.75_2	12.7061344360118	TRUE
YML007W_S533	YML007W	YAP1	S533	S	533	EB	EB.95_1	11.5844834624403	TRUE
YML007W_S533	YML007W	YAP1	S533	S	533	UT	UT.3_7	14.5804349338884	TRUE
YML007W_S533	YML007W	YAP1	S533	S	533	H2O1	H2O1.10_2	9.55275705894363	TRUE
YML007W_S533	YML007W	YAP1	S533	S	533	HU	HU.23_2	14.5826419082258	TRUE
YML007W_S533	YML007W	YAP1	S533	S	533	LG	LG.35_2	10.7189961841583	TRUE
YML007W_S533	YML007W	YAP1	S533	S	533	LP	LP.58_2	13.29190496757	TRUE
YML007W_S533	YML007W	YAP1	S533	S	533	NC	NC.1_2	7.91726474827132	TRUE
YML007W_S533	YML007W	YAP1	S533	S	533	P8	P8.13_2	13.9326763802451	TRUE
YML007W_S533	YML007W	YAP1	S533	S	533	RP	RP.26_2	12.1171643506256	TRUE
YML007W_S533	YML007W	YAP1	S533	S	533	EA	EA.38_2	13.7772363962145	TRUE
YML007W_S533	YML007W	YAP1	S533	S	533	RN	RN.49_2	11.3276792196863	TRUE
YML007W_S533	YML007W	YAP1	S533	S	533	AF2	AF2.61_2	13.0848775560087	TRUE
YML007W_S533	YML007W	YAP1	S533	S	533	CM	CM.72_2	14.7398155473546	TRUE
YML007W_S533	YML007W	YAP1	S533	S	533	SO	SO.5_2	13.0994840468428	TRUE
YML007W_S533	YML007W	YAP1	S533	S	533	BM	BM.18_2	15.1486961389833	TRUE
YML007W_S533	YML007W	YAP1	S533	S	533	CG	CG.42_2	12.6405268420734	TRUE
YML007W_S533	YML007W	YAP1	S533	S	533	MY	MY.53_2	13.9631421811905	TRUE
YML007W_S533	YML007W	YAP1	S533	S	533	CI	CI.76_2	14.2305261704955	TRUE
YML007W_S533	YML007W	YAP1	S533	S	533	DT	DT.6_2	15.0962402372173	TRUE
YML007W_S533	YML007W	YAP1	S533	S	533	MN	MN.19_2	13.4671955885881	TRUE
YML007W_S533	YML007W	YAP1	S533	S	533	CS18	CS18.30_2	14.7480653779178	TRUE
YML007W_S533	YML007W	YAP1	S533	S	533	GL	GL.43_2	9.48902995428673	TRUE
YML007W_S533	YML007W	YAP1	S533	S	533	ST	ST.54_2	7.52863175215592	TRUE
YML007W_S533	YML007W	YAP1	S533	S	533	VY	VY.77_2	10.83725025492	TRUE
YML007W_S533	YML007W	YAP1	S533	S	533	C7	C7.65_4	10.408604776856	TRUE
YML007W_S533	YML007W	YAP1	S533	S	533	CI	CI.76_4	12.8966764273777	FALSE
YML007W_S533	YML007W	YAP1	S533	S	533	WT	WT.88_4	14.6068848239149	FALSE
YML007W_S533	YML007W	YAP1	S533	S	533	MD	MD.98_4	13.5998134100172	FALSE
YML007W_S533	YML007W	YAP1	S533	S	533	KC	KC.2_5	9.43237084857665	TRUE
YML007W_S533	YML007W	YAP1	S533	S	533	BU	BU.14_5	14.1341176032637	FALSE
YML007W_S533	YML007W	YAP1	S533	S	533	CX	CX.25_5	13.6715240626074	FALSE
YML007W_S533	YML007W	YAP1	S533	S	533	NO2	NO2.57_4	13.6834694720007	FALSE
YML007W_S533	YML007W	YAP1	S533	S	533	DG	DG.80_4	15.026294259622	FALSE
YML007W_S533	YML007W	YAP1	S533	S	533	FY	FY.91_4	7.72691465610494	TRUE
YML007W_S533	YML007W	YAP1	S533	S	533	I7	I7.102_4	9.60378481059773	FALSE
YML007W_S533	YML007W	YAP1	S533	S	533	DT	DT.6_5	13.1359578642883	FALSE
YML007W_S533	YML007W	YAP1	S533	S	533	MN	MN.19_5	15.1760654576689	FALSE
YML007W_S533	YML007W	YAP1	S533	S	533	AF	AF.29_5	14.4688137495263	FALSE
YML007W_S533	YML007W	YAP1	S533	S	533	TA	TA.50_4	14.380199391613	FALSE
YML007W_S533	YML007W	YAP1	S533	S	533	DY	DY.73_4	12.9213514232008	FALSE
YML007W_S533	YML007W	YAP1	S533	S	533	NR	NR.85_4	11.9800899687603	FALSE
YML007W_S533	YML007W	YAP1	S533	S	533	EB	EB.95_4	14.0981394752086	FALSE
YML007W_S533	YML007W	YAP1	S533	S	533	UT	UT.108_4	12.1909951037311	FALSE
YML007W_S533	YML007W	YAP1	S533	S	533	MS	MS.11_5	13.8762816432175	FALSE
YML007W_S533	YML007W	YAP1	S533	S	533	HU	HU.23_5	13.3114133669851	FALSE
YML007W_S533	YML007W	YAP1	S533	S	533	PQ	PQ.51_4	10.2102748025317	TRUE
YML007W_S533	YML007W	YAP1	S533	S	533	DC	DC.63_4	13.9958207126014	FALSE
YML007W_S533	YML007W	YAP1	S533	S	533	FP	FP.74_4	13.3325570468539	FALSE
YML007W_S533	YML007W	YAP1	S533	S	533	BZ	BZ.86_4	14.3110498867013	FALSE
YML007W_S533	YML007W	YAP1	S533	S	533	UT	UT.109_4	14.4023237282156	FALSE
YML007W_S533	YML007W	YAP1	S533	S	533	MT	MT.12_5	14.2534914035771	FALSE
YML007W_S533	YML007W	YAP1	S533	S	533	EC	EC.48_4	10.0039694073951	FALSE
YML007W_S533	YML007W	YAP1	S533	S	533	CS23	CS23.60_4	12.3257830124023	FALSE
YML007W_S533	YML007W	YAP1	S533	S	533	LA	LA.71_4	9.20333658740271	TRUE
YML007W_S533	YML007W	YAP1	S533	S	533	SA	SA.83_4	13.356818876396	FALSE
YML007W_S533	YML007W	YAP1	S533	S	533	OA	OA.105_4	9.87916543064624	FALSE
YML007W_S533	YML007W	YAP1	S533	S	533	SD	SD.9_5	13.8245159839621	FALSE
YML007W_S533	YML007W	YAP1	S533	S	533	CO	CO.21_5	13.5827291439621	FALSE
YML007W_S533	YML007W	YAP1	S533	S	533	AB	AB.52_4	11.6732224230592	FALSE
YML007W_S533	YML007W	YAP1	S533	S	533	C8	C8.64_4	12.0320211843702	FALSE
YML007W_S533	YML007W	YAP1	S533	S	533	DI	DI.97_4	9.11393104578646	TRUE
YML007W_S533	YML007W	YAP1	S533	S	533	NC	NC.1_5	13.3275314546912	FALSE
YML007W_S533	YML007W	YAP1	S533	S	533	P8	P8.13_5	15.8783793316088	FALSE
YML007W_S533	YML007W	YAP1	S533	S	533	AA	AA.24_5	13.642496942818	FALSE
YML007W_S533	YML007W	YAP1	S533	S	533	HS37	HS37.56_4	10.3988502200758	TRUE
YML007W_S533	YML007W	YAP1	S533	S	533	OY	OY.68_4	10.3491906064732	TRUE
YML007W_S533	YML007W	YAP1	S533	S	533	HU2	HU2.79_4	15.5057026060138	FALSE
YML007W_S533	YML007W	YAP1	S533	S	533	FA	FA.90_4	15.233401612311	FALSE
YML007W_S533	YML007W	YAP1	S533	S	533	I5	I5.101_4	14.6175403351241	FALSE
YML007W_S533	YML007W	YAP1	S533	S	533	SO	SO.5_5	13.8358849469654	FALSE
YML007W_S533	YML007W	YAP1	S533	S	533	BM	BM.18_5	13.4880793869031	FALSE
YML007W_S533	YML007W	YAP1	S533	S	533	HS42	HS42.28_5	13.7940649612622	FALSE
YML007W_S533	YML007W	YAP1	S533	S	533	NO	NO.59_4	8.26108255930105	TRUE
YML007W_S533	YML007W	YAP1	S533	S	533	AY	AY.70_4	13.4044736628283	FALSE
YML007W_S533	YML007W	YAP1	S533	S	533	SH	SH.82_4	11.4291248393098	FALSE
YML007W_S533	YML007W	YAP1	S533	S	533	CZ	CZ.93_4	11.9541273679983	FALSE
YML007W_S533	YML007W	YAP1	S533	S	533	YC	YC.104_4	14.5235503558593	FALSE
YML007W_S533	YML007W	YAP1	S533	S	533	ET	ET.8_5	14.3603062315606	FALSE
YML007W_S533	YML007W	YAP1	S533	S	533	ZN	ZN.20_5	13.7938513450632	FALSE
YML007W_S533	YML007W	YAP1	S533	S	533	UTF	UTF.32_5	13.5032851834557	FALSE
YML007W_S533	YML007W	YAP1	S533	S	533	CM	CM.72_4	14.1114473903672	FALSE
YML007W_S533	YML007W	YAP1	S533	S	533	AZ	AZ.84_4	14.0103246229806	FALSE
YML007W_S533	YML007W	YAP1	S533	S	533	ZC	ZC.94_4	11.637426414385	FALSE
YML007W_S533	YML007W	YAP1	S533	S	533	HS48	HS48.106_4	13.4821618353131	FALSE
YML007W_S533	YML007W	YAP1	S533	S	533	H2O1	H2O1.10_5	12.9777437911438	FALSE
YML007W_S533	YML007W	YAP1	S533	S	533	CF	CF.22_5	13.1048365811551	FALSE
YML007W_S533	YML007W	YAP1	S533	S	533	ST	ST.54_4	12.7677746014918	FALSE
YML007W_S533	YML007W	YAP1	S533	S	533	C5	C5.66_4	11.6181520857352	FALSE
YML007W_S533	YML007W	YAP1	S533	S	533	VY	VY.77_4	14.1588464570762	FALSE
YML007W_S533	YML007W	YAP1	S533	S	533	AN	AN.89_4	12.6430770284628	FALSE
YML007W_S533	YML007W	YAP1	S533	S	533	UT	UT.3_5	12.4960423152889	FALSE
YML007W_S533	YML007W	YAP1	S533	S	533	FE	FE.15_5	12.7932628682382	FALSE
YML007W_S533	YML007W	YAP1	S533	S	533	RP	RP.26_5	12.0372915671972	FALSE
YML007W_S533	YML007W	YAP1	S533	S	533	FZ	FZ.55_4	12.1316144063685	FALSE
YML007W_S533	YML007W	YAP1	S533	S	533	C3	C3.67_4	12.2860811311321	FALSE
YML007W_S533	YML007W	YAP1	S533	S	533	BY	BY.78_4	13.9056027649345	FALSE
YML007W_S533	YML007W	YAP1	S533	S	533	UT	UT.31_4	7.90203552332431	TRUE
YML007W_S533	YML007W	YAP1	S533	S	533	I3	I3.100_4	13.6917735672318	FALSE
YML007W_S533	YML007W	YAP1	S533	S	533	CA	CA.4_5	10.6024187845662	TRUE
YML007W_S533	YML007W	YAP1	S533	S	533	TU	TU.16_5	13.0648378425266	FALSE
YML007W_S533	YML007W	YAP1	S533	S	533	YP	YP.27_5	13.0368615713208	FALSE
YML007W_S533	YML007W	YAP1	S533	S	533	LP	LP.58_4	7.39838721258891	TRUE
YML007W_S533	YML007W	YAP1	S533	S	533	SZ	SZ.81_4	13.4825718053541	FALSE
YML007W_S533	YML007W	YAP1	S533	S	533	CV	CV.92_4	14.0146055049769	FALSE
YML007W_S533	YML007W	YAP1	S533	S	533	H21	H21.7_5	13.4549461429386	FALSE
YML007W_S533	YML007W	YAP1	S533	S	533	CS18	CS18.30_5	13.0052948055136	FALSE
YML007W_S533	YML007W	YAP1	S533	S	533	PBS	PBS.33_5	12.915437359922	FALSE
YML007W_S533	YML007W	YAP1	S533	S	533	C3	C3.67_5	12.6182884460499	TRUE
YML007W_S533	YML007W	YAP1	S533	S	533	HU2	HU2.79_5	11.6558057472208	TRUE
YML007W_S533	YML007W	YAP1	S533	S	533	FA	FA.90_5	13.3689249192221	FALSE
YML007W_S533	YML007W	YAP1	S533	S	533	NO	NO.59_5	12.6389874747524	TRUE
YML007W_S533	YML007W	YAP1	S533	S	533	LA	LA.71_5	9.82673869729457	TRUE
YML007W_S533	YML007W	YAP1	S533	S	533	SA	SA.83_5	12.977107031832	FALSE
YML007W_S533	YML007W	YAP1	S533	S	533	ZC	ZC.94_5	9.27901390803724	TRUE
YML007W_S533	YML007W	YAP1	S533	S	533	CS23	CS23.60_5	12.4962659541286	TRUE
YML007W_S533	YML007W	YAP1	S533	S	533	CM	CM.72_5	12.9309267664577	FALSE
YML007W_S533	YML007W	YAP1	S533	S	533	AZ	AZ.84_5	14.196168625589	FALSE
YML007W_S533	YML007W	YAP1	S533	S	533	EB	EB.95_5	13.3839847630297	FALSE
YML007W_S533	YML007W	YAP1	S533	S	533	SD	SD.9_6	14.3320631042446	FALSE
YML007W_S533	YML007W	YAP1	S533	S	533	GL	GL.43_5	11.3368038063664	TRUE
YML007W_S533	YML007W	YAP1	S533	S	533	FZ	FZ.55_5	5.38854081870209	TRUE
YML007W_S533	YML007W	YAP1	S533	S	533	C5	C5.66_5	12.7334959569566	TRUE
YML007W_S533	YML007W	YAP1	S533	S	533	BY	BY.78_5	13.8503564239447	FALSE
YML007W_S533	YML007W	YAP1	S533	S	533	UT	UT.31_5	14.9135821784485	FALSE
YML007W_S533	YML007W	YAP1	S533	S	533	I3	I3.100_5	15.3192532388285	FALSE
YML007W_S533	YML007W	YAP1	S533	S	533	UT	UT.3_6	15.3067512478162	FALSE
YML007W_S533	YML007W	YAP1	S533	S	533	FE	FE.15_6	13.6049245564764	FALSE
YML007W_S533	YML007W	YAP1	S533	S	533	CN	CN.41_5	13.9353766524682	FALSE
YML007W_S533	YML007W	YAP1	S533	S	533	MY	MY.53_5	14.2931116239964	FALSE
YML007W_S533	YML007W	YAP1	S533	S	533	C8	C8.64_5	14.1739966494267	FALSE
YML007W_S533	YML007W	YAP1	S533	S	533	CI	CI.76_5	14.4563794050639	FALSE
YML007W_S533	YML007W	YAP1	S533	S	533	WT	WT.88_5	13.8058147630798	FALSE
YML007W_S533	YML007W	YAP1	S533	S	533	KA	KA.99_5	14.1978806524459	FALSE
YML007W_S533	YML007W	YAP1	S533	S	533	NC	NC.1_6	13.3920409975339	FALSE
YML007W_S533	YML007W	YAP1	S533	S	533	P8	P8.13_6	11.0108883345982	TRUE
YML007W_S533	YML007W	YAP1	S533	S	533	OY	OY.68_5	13.4059003347397	FALSE
YML007W_S533	YML007W	YAP1	S533	S	533	DG	DG.80_5	4.6213874639566	TRUE
YML007W_S533	YML007W	YAP1	S533	S	533	FY	FY.91_5	9.16819974312109	TRUE
YML007W_S533	YML007W	YAP1	S533	S	533	I7	I7.102_5	8.74215219592974	TRUE
YML007W_S533	YML007W	YAP1	S533	S	533	SO	SO.5_6	12.9119056588739	FALSE
YML007W_S533	YML007W	YAP1	S533	S	533	EA	EA.38_5	13.3658424267314	FALSE
YML007W_S533	YML007W	YAP1	S533	S	533	TA	TA.50_5	13.9898772849636	FALSE
YML007W_S533	YML007W	YAP1	S533	S	533	AF2	AF2.61_5	13.2099402298644	FALSE
YML007W_S533	YML007W	YAP1	S533	S	533	DY	DY.73_5	13.0945373906233	FALSE
YML007W_S533	YML007W	YAP1	S533	S	533	NR	NR.85_5	13.8720644020684	FALSE
YML007W_S533	YML007W	YAP1	S533	S	533	HS48	HS48.106_5	11.0271949967763	TRUE
YML007W_S533	YML007W	YAP1	S533	S	533	H2O1	H2O1.10_6	13.8183140361104	FALSE
YML007W_S533	YML007W	YAP1	S533	S	533	CP	CP.47_5	9.69204100000526	TRUE
YML007W_S533	YML007W	YAP1	S533	S	533	LP	LP.58_5	13.8673555581222	FALSE
YML007W_S533	YML007W	YAP1	S533	S	533	AY	AY.70_5	13.4527212083529	FALSE
YML007W_S533	YML007W	YAP1	S533	S	533	SH	SH.82_5	13.4208752303481	FALSE
YML007W_S533	YML007W	YAP1	S533	S	533	CZ	CZ.93_5	13.7459421683043	FALSE
YML007W_S533	YML007W	YAP1	S533	S	533	H21	H21.7_6	13.7491748493117	FALSE
YML007W_S533	YML007W	YAP1	S533	S	533	LG	LG.35_5	9.59166417372672	TRUE
YML007W_S533	YML007W	YAP1	S533	S	533	NY	NY.46_5	7.67761179642901	TRUE
YML007W_S533	YML007W	YAP1	S533	S	533	NO2	NO2.57_5	12.1734992052744	FALSE
YML007W_S533	YML007W	YAP1	S533	S	533	SZ	SZ.81_5	14.6107600382719	FALSE
YML007W_S533	YML007W	YAP1	S533	S	533	I8	I8.103_5	15.2611961114176	FALSE
YML007W_S533	YML007W	YAP1	S533	S	533	PQ	PQ.51_5	11.2167490760476	TRUE
YML007W_S533	YML007W	YAP1	S533	S	533	SP	SP.62_5	14.3084953617908	FALSE
YML007W_S533	YML007W	YAP1	S533	S	533	FP	FP.74_5	13.2051584420891	FALSE
YML007W_S533	YML007W	YAP1	S533	S	533	BZ	BZ.86_5	14.6596027022393	FALSE
YML007W_S533	YML007W	YAP1	S533	S	533	UT	UT.108_5	14.6649214446175	FALSE
YML007W_S533	YML007W	YAP1	S533	S	533	MS	MS.11_6	10.0372024553347	TRUE
YML007W_S533	YML007W	YAP1	S533	S	533	NN	NN.40_5	12.8607531193236	FALSE
YML007W_S533	YML007W	YAP1	S533	S	533	AB	AB.52_5	8.8769995012679	TRUE
YML007W_S533	YML007W	YAP1	S533	S	533	DC	DC.63_5	14.840680811042	FALSE
YML007W_S533	YML007W	YAP1	S533	S	533	CY	CY.75_5	13.9423225531224	FALSE
YML007W_S533	YML007W	YAP1	S533	S	533	VC	VC.87_5	15.0798739315807	FALSE
YML007W_S533	YML007W	YAP1	S533	S	533	MD	MD.98_5	15.1843966787385	FALSE
YML007W_S533	YML007W	YAP1	S533	S	533	UT	UT.109_5	15.3436658332114	FALSE
YML007W_S533	YML007W	YAP1	S533	S	533	MT	MT.12_6	12.4692143610298	TRUE
YML007W_S533	YML007W	YAP1	S533	S	533	CG	CG.42_5	14.3414962834363	FALSE
YML007W_S533	YML007W	YAP1	S533	S	533	ST	ST.54_5	7.58719150544363	TRUE
YML007W_S533	YML007W	YAP1	S533	S	533	C7	C7.65_5	13.7828104722198	FALSE
YML007W_S533	YML007W	YAP1	S533	S	533	VY	VY.77_5	10.571256675719	TRUE
YML007W_S533	YML007W	YAP1	S533	S	533	AN	AN.89_5	13.8714377076457	FALSE
YML007W_S533	YML007W	YAP1	S533	S	533	KC	KC.2_6	13.5237887287316	FALSE
YML007W_S533	YML007W	YAP1	S533	S	533	BU	BU.14_6	12.2371357147591	TRUE
YML007W_S533	YML007W	YAP1	S533	S	533	CF	CF.22_6	14.3173423905053	FALSE
YML007W_S533	YML007W	YAP1	S533	S	533	NG	NG.34_6	13.6681889393596	FALSE
YML007W_S533	YML007W	YAP1	S533	S	533	NY	NY.46_6	13.0161823218813	FALSE
YML007W_S533	YML007W	YAP1	S533	S	533	NO2	NO2.57_6	13.616600742128	FALSE
YML007W_S533	YML007W	YAP1	S533	S	533	DG	DG.80_6	12.282417307504	FALSE
YML007W_S533	YML007W	YAP1	S533	S	533	FA	FA.90_6	11.4348498179469	FALSE
YML007W_S533	YML007W	YAP1	S533	S	533	I7	I7.102_6	13.6139130987144	FALSE
YML007W_S533	YML007W	YAP1	S533	S	533	YP	YP.27_6	9.70850391857065	FALSE
YML007W_S533	YML007W	YAP1	S533	S	533	SP	SP.62_6	15.4834279810988	FALSE
YML007W_S533	YML007W	YAP1	S533	S	533	FP	FP.74_6	13.4041432975261	FALSE
YML007W_S533	YML007W	YAP1	S533	S	533	NR	NR.85_6	13.0653551842563	FALSE
YML007W_S533	YML007W	YAP1	S533	S	533	EB	EB.95_6	7.33610772254287	TRUE
YML007W_S533	YML007W	YAP1	S533	S	533	UT	UT.108_6	13.5029184779833	FALSE
YML007W_S533	YML007W	YAP1	S533	S	533	HS42	HS42.28_6	11.7989659455822	TRUE
YML007W_S533	YML007W	YAP1	S533	S	533	NN	NN.40_6	13.3733209880665	FALSE
YML007W_S533	YML007W	YAP1	S533	S	533	PQ	PQ.51_6	13.0993685490779	FALSE
YML007W_S533	YML007W	YAP1	S533	S	533	DC	DC.63_6	9.50534606518744	FALSE
YML007W_S533	YML007W	YAP1	S533	S	533	CY	CY.75_6	13.1016670564601	FALSE
YML007W_S533	YML007W	YAP1	S533	S	533	RP	RP.26_6	11.3571523080104	FALSE
YML007W_S533	YML007W	YAP1	S533	S	533	EA	EA.38_6	12.3193851351136	FALSE
YML007W_S533	YML007W	YAP1	S533	S	533	TA	TA.50_6	12.0220306512036	TRUE
YML007W_S533	YML007W	YAP1	S533	S	533	DY	DY.73_6	13.8824521533299	FALSE
YML007W_S533	YML007W	YAP1	S533	S	533	AZ	AZ.84_6	12.3970947451674	FALSE
YML007W_S533	YML007W	YAP1	S533	S	533	ZC	ZC.94_6	12.7038276630043	FALSE
YML007W_S533	YML007W	YAP1	S533	S	533	HU	HU.23_6	13.7246107618133	FALSE
YML007W_S533	YML007W	YAP1	S533	S	533	LG	LG.35_6	13.3870541597548	FALSE
YML007W_S533	YML007W	YAP1	S533	S	533	CP	CP.47_6	11.8319210385042	TRUE
YML007W_S533	YML007W	YAP1	S533	S	533	LP	LP.58_6	14.128455674911	FALSE
YML007W_S533	YML007W	YAP1	S533	S	533	AY	AY.70_6	13.1413342330399	FALSE
YML007W_S533	YML007W	YAP1	S533	S	533	FY	FY.91_6	14.3192031570027	FALSE
YML007W_S533	YML007W	YAP1	S533	S	533	I8	I8.103_6	12.3847997907551	FALSE
YML007W_S533	YML007W	YAP1	S533	S	533	TU	TU.16_6	13.1755725041339	FALSE
YML007W_S533	YML007W	YAP1	S533	S	533	AF	AF.29_6	13.384741528977	FALSE
YML007W_S533	YML007W	YAP1	S533	S	533	CN	CN.41_6	14.4667225603692	FALSE
YML007W_S533	YML007W	YAP1	S533	S	533	AB	AB.52_6	11.7296921179335	FALSE
YML007W_S533	YML007W	YAP1	S533	S	533	C8	C8.64_6	9.91684254598827	TRUE
YML007W_S533	YML007W	YAP1	S533	S	533	BZ	BZ.86_6	13.8070821009249	FALSE
YML007W_S533	YML007W	YAP1	S533	S	533	DI	DI.97_6	9.92358769344649	TRUE
YML007W_S533	YML007W	YAP1	S533	S	533	MN	MN.19_6	11.6072870831933	FALSE
YML007W_S533	YML007W	YAP1	S533	S	533	UTF	UTF.32_6	12.0026959870474	FALSE
YML007W_S533	YML007W	YAP1	S533	S	533	GL	GL.43_6	11.7415636363524	FALSE
YML007W_S533	YML007W	YAP1	S533	S	533	ST	ST.54_6	8.86648795273974	TRUE
YML007W_S533	YML007W	YAP1	S533	S	533	C5	C5.66_6	14.1528304687065	FALSE
YML007W_S533	YML007W	YAP1	S533	S	533	BY	BY.78_6	10.2912828998594	FALSE
YML007W_S533	YML007W	YAP1	S533	S	533	WT	WT.88_6	15.2406476439636	FALSE
YML007W_S533	YML007W	YAP1	S533	S	533	KA	KA.99_6	10.2339528488444	TRUE
YML007W_S533	YML007W	YAP1	S533	S	533	CW	CW.37_6	8.79577139467798	TRUE
YML007W_S533	YML007W	YAP1	S533	S	533	RN	RN.49_6	14.8038500553196	FALSE
YML007W_S533	YML007W	YAP1	S533	S	533	CS23	CS23.60_6	11.1003492925688	TRUE
YML007W_S533	YML007W	YAP1	S533	S	533	CM	CM.72_6	15.7900768560456	FALSE
YML007W_S533	YML007W	YAP1	S533	S	533	SA	SA.83_6	14.2764453803524	FALSE
YML007W_S533	YML007W	YAP1	S533	S	533	CS18	CS18.30_6	2.46706598413094	TRUE
YML007W_S533	YML007W	YAP1	S533	S	533	CG	CG.42_6	11.3431671753891	FALSE
YML007W_S533	YML007W	YAP1	S533	S	533	MY	MY.53_6	12.0453077769668	FALSE
YML007W_S533	YML007W	YAP1	S533	S	533	C7	C7.65_6	13.3222069637643	FALSE
YML007W_S533	YML007W	YAP1	S533	S	533	VY	VY.77_6	13.8616987975803	FALSE
YML007W_S533	YML007W	YAP1	S533	S	533	VC	VC.87_6	11.5901081043152	TRUE
YML007W_S533	YML007W	YAP1	S533	S	533	MD	MD.98_6	13.8764570207805	FALSE
YML007W_S533	YML007W	YAP1	S533	S	533	ZN	ZN.20_6	13.8766330870836	FALSE
YML007W_S533	YML007W	YAP1	S533	S	533	RF	RF.44_6	13.9625220347479	FALSE
YML007W_S533	YML007W	YAP1	S533	S	533	FZ	FZ.55_6	11.2907264397449	FALSE
YML007W_S533	YML007W	YAP1	S533	S	533	C3	C3.67_6	12.6739057427759	FALSE
YML007W_S533	YML007W	YAP1	S533	S	533	AN	AN.89_6	14.4642504599107	FALSE
YML007W_S533	YML007W	YAP1	S533	S	533	I3	I3.100_6	15.7371639514742	FALSE
YML007W_S533	YML007W	YAP1	S533	S	533	CO	CO.21_6	13.7814937202674	FALSE
YML007W_S533	YML007W	YAP1	S533	S	533	PBS	PBS.33_6	13.8087297739392	FALSE
YML007W_S533	YML007W	YAP1	S533	S	533	DM	DM.45_6	11.0701927105311	FALSE
YML007W_S533	YML007W	YAP1	S533	S	533	HS37	HS37.56_6	10.7951656157219	FALSE
YML007W_S533	YML007W	YAP1	S533	S	533	OY	OY.68_6	13.0263083378982	FALSE
YML007W_S533	YML007W	YAP1	S533	S	533	HU2	HU2.79_6	12.6913656783753	FALSE
YML007W_S533	YML007W	YAP1	S533	S	533	UT	UT.31_6	14.7366493817712	FALSE
YML007W_S533	YML007W	YAP1	S533	S	533	I5	I5.101_6	13.0820614416338	FALSE
YML007W_S533	YML007W	YAP1	S533	S	533	AA	AA.24_6	13.8570333289679	FALSE
YML007W_S533	YML007W	YAP1	S533	S	533	DP	DP.36_6	12.4764293068491	FALSE
YML007W_S533	YML007W	YAP1	S533	S	533	NO	NO.59_6	12.7577526179241	FALSE
YML007W_S533	YML007W	YAP1	S533	S	533	LA	LA.71_6	13.1732996581816	FALSE
YML007W_S533	YML007W	YAP1	S533	S	533	SH	SH.82_6	13.1729371900755	FALSE
YML007W_S533	YML007W	YAP1	S533	S	533	CV	CV.92_6	12.9930758218537	FALSE
YML007W_S533	YML007W	YAP1	S533	S	533	YC	YC.104_6	11.3660518622272	TRUE
YML007W_S533	YML007W	YAP1	S533	S	533	DG	DG.80_3	12.4316979040857	FALSE
YML007W_S533	YML007W	YAP1	S533	S	533	FY	FY.91_3	13.7427933331349	FALSE
YML007W_S533	YML007W	YAP1	S533	S	533	I8	I8.103_3	13.3757222649969	FALSE
YML007W_S533	YML007W	YAP1	S533	S	533	H21	H21.7_4	11.5765127856309	FALSE
YML007W_S533	YML007W	YAP1	S533	S	533	BM	BM.18_4	13.3676595711755	FALSE
YML007W_S533	YML007W	YAP1	S533	S	533	CS18	CS18.30_4	14.5084057719854	FALSE
YML007W_S533	YML007W	YAP1	S533	S	533	GL	GL.43_4	13.2196630059151	FALSE
YML007W_S533	YML007W	YAP1	S533	S	533	CM	CM.72_3	10.0332002859536	FALSE
YML007W_S533	YML007W	YAP1	S533	S	533	SA	SA.83_3	11.0611215954615	FALSE
YML007W_S533	YML007W	YAP1	S533	S	533	ZC	ZC.94_3	13.9499199078793	FALSE
YML007W_S533	YML007W	YAP1	S533	S	533	HS48	HS48.106_3	10.0822761327173	FALSE
YML007W_S533	YML007W	YAP1	S533	S	533	CO	CO.21_4	12.8203589600397	FALSE
YML007W_S533	YML007W	YAP1	S533	S	533	NG	NG.34_4	12.1505885522154	FALSE
YML007W_S533	YML007W	YAP1	S533	S	533	NY	NY.46_4	10.7176167262224	FALSE
YML007W_S533	YML007W	YAP1	S533	S	533	DY	DY.73_3	14.1669508132213	FALSE
YML007W_S533	YML007W	YAP1	S533	S	533	AZ	AZ.84_3	13.6843205900373	FALSE
YML007W_S533	YML007W	YAP1	S533	S	533	EB	EB.95_3	12.5998132699905	FALSE
YML007W_S533	YML007W	YAP1	S533	S	533	UT	UT.108_3	13.5067841788967	FALSE
YML007W_S533	YML007W	YAP1	S533	S	533	H2O1	H2O1.10_4	13.1841614873461	FALSE
YML007W_S533	YML007W	YAP1	S533	S	533	CF	CF.22_4	10.42543834673	FALSE
YML007W_S533	YML007W	YAP1	S533	S	533	LG	LG.35_4	12.0717201290559	FALSE
YML007W_S533	YML007W	YAP1	S533	S	533	CP	CP.47_4	9.83353540145099	FALSE
YML007W_S533	YML007W	YAP1	S533	S	533	C3	C3.67_3	11.9753830880475	FALSE
YML007W_S533	YML007W	YAP1	S533	S	533	BY	BY.78_3	13.1664999421051	FALSE
YML007W_S533	YML007W	YAP1	S533	S	533	UT	UT.31_3	12.8954747233185	FALSE
YML007W_S533	YML007W	YAP1	S533	S	533	I5	I5.101_3	10.5411390602957	FALSE
YML007W_S533	YML007W	YAP1	S533	S	533	SO	SO.5_4	13.2878326577126	FALSE
YML007W_S533	YML007W	YAP1	S533	S	533	FE	FE.15_4	14.1578791651037	FALSE
YML007W_S533	YML007W	YAP1	S533	S	533	HS42	HS42.28_4	13.4616718948404	FALSE
YML007W_S533	YML007W	YAP1	S533	S	533	CN	CN.41_4	12.9565728355526	FALSE
YML007W_S533	YML007W	YAP1	S533	S	533	LA	LA.71_3	12.7540093985219	FALSE
YML007W_S533	YML007W	YAP1	S533	S	533	SH	SH.82_3	10.8204418933564	FALSE
YML007W_S533	YML007W	YAP1	S533	S	533	CZ	CZ.93_3	13.2565730668744	FALSE
YML007W_S533	YML007W	YAP1	S533	S	533	OA	OA.105_3	14.8947651720701	FALSE
YML007W_S533	YML007W	YAP1	S533	S	533	SD	SD.9_4	12.9059566884826	FALSE
YML007W_S533	YML007W	YAP1	S533	S	533	ZN	ZN.20_4	13.5380666334868	FALSE
YML007W_S533	YML007W	YAP1	S533	S	533	PBS	PBS.33_4	13.1564494364751	FALSE
YML007W_S533	YML007W	YAP1	S533	S	533	DM	DM.45_4	13.3472184512587	FALSE
YML007W_S533	YML007W	YAP1	S533	S	533	DC	DC.63_3	14.0193016027025	FALSE
YML007W_S533	YML007W	YAP1	S533	S	533	FP	FP.74_3	14.4807866858236	FALSE
YML007W_S533	YML007W	YAP1	S533	S	533	NR	NR.85_3	12.6518721310563	FALSE
YML007W_S533	YML007W	YAP1	S533	S	533	UT	UT.109_3	8.27262207448122	FALSE
YML007W_S533	YML007W	YAP1	S533	S	533	MS	MS.11_4	12.9038597175475	FALSE
YML007W_S533	YML007W	YAP1	S533	S	533	HU	HU.23_4	13.3009117069189	FALSE
YML007W_S533	YML007W	YAP1	S533	S	533	DP	DP.36_4	13.1240551447082	FALSE
YML007W_S533	YML007W	YAP1	S533	S	533	CI	CI.76_3	13.8557378691559	FALSE
YML007W_S533	YML007W	YAP1	S533	S	533	WT	WT.88_3	13.0134023008242	FALSE
YML007W_S533	YML007W	YAP1	S533	S	533	KA	KA.99_3	14.6852998887462	FALSE
YML007W_S533	YML007W	YAP1	S533	S	533	UT	UT.3_4	13.6985817477047	FALSE
YML007W_S533	YML007W	YAP1	S533	S	533	RP	RP.26_4	12.4386331762025	FALSE
YML007W_S533	YML007W	YAP1	S533	S	533	C8	C8.64_3	13.2227116633579	FALSE
YML007W_S533	YML007W	YAP1	S533	S	533	BZ	BZ.86_3	11.1014798683985	FALSE
YML007W_S533	YML007W	YAP1	S533	S	533	DI	DI.97_3	13.5476217913909	FALSE
YML007W_S533	YML007W	YAP1	S533	S	533	NC	NC.1_4	13.8480156054583	FALSE
YML007W_S533	YML007W	YAP1	S533	S	533	MT	MT.12_4	13.9537286833268	FALSE
YML007W_S533	YML007W	YAP1	S533	S	533	AA	AA.24_4	14.0193567641138	FALSE
YML007W_S533	YML007W	YAP1	S533	S	533	CW	CW.37_4	12.9938165187964	FALSE
YML007W_S533	YML007W	YAP1	S533	S	533	C7	C7.65_3	12.6754366689018	FALSE
YML007W_S533	YML007W	YAP1	S533	S	533	CY	CY.75_3	12.6092234858039	FALSE
YML007W_S533	YML007W	YAP1	S533	S	533	VC	VC.87_3	11.0999266715547	FALSE
YML007W_S533	YML007W	YAP1	S533	S	533	MD	MD.98_3	11.5319056267055	FALSE
YML007W_S533	YML007W	YAP1	S533	S	533	KC	KC.2_4	11.1957691445688	FALSE
YML007W_S533	YML007W	YAP1	S533	S	533	P8	P8.13_4	12.6103695471584	FALSE
YML007W_S533	YML007W	YAP1	S533	S	533	CX	CX.25_4	12.2097597145182	FALSE
YML007W_S533	YML007W	YAP1	S533	S	533	EA	EA.38_4	11.8843705142805	FALSE
YML007W_S533	YML007W	YAP1	S533	S	533	OY	OY.68_3	12.9665470104489	FALSE
YML007W_S533	YML007W	YAP1	S533	S	533	HU2	HU2.79_3	13.4006362841714	FALSE
YML007W_S533	YML007W	YAP1	S533	S	533	FA	FA.90_3	12.9800783334878	FALSE
YML007W_S533	YML007W	YAP1	S533	S	533	I7	I7.102_3	15.9964808358446	FALSE
YML007W_S533	YML007W	YAP1	S533	S	533	DT	DT.6_4	13.1263172503809	FALSE
YML007W_S533	YML007W	YAP1	S533	S	533	TU	TU.16_4	13.8026469870686	FALSE
YML007W_S533	YML007W	YAP1	S533	S	533	AF	AF.29_4	12.6208138595718	FALSE
YML007W_S533	YML007W	YAP1	S533	S	533	CG	CG.42_4	12.9535707980045	FALSE
YML007W_S533	YML007W	YAP1	S533	S	533	AY	AY.70_3	12.076276087074	FALSE
YML007W_S533	YML007W	YAP1	S533	S	533	SZ	SZ.81_3	12.6002938077103	FALSE
YML007W_S533	YML007W	YAP1	S533	S	533	CV	CV.92_3	13.4856674257458	FALSE
YML007W_S533	YML007W	YAP1	S533	S	533	YC	YC.104_3	12.2848874855695	FALSE
YML007W_S533	YML007W	YAP1	S533	S	533	ET	ET.8_4	12.7790789139826	FALSE
YML007W_S533	YML007W	YAP1	S533	S	533	MN	MN.19_4	12.5832092085557	FALSE
YML007W_S533	YML007W	YAP1	S533	S	533	UTF	UTF.32_4	11.8883326531083	FALSE
YML007W_S533	YML007W	YAP1	S533	S	533	RF	RF.44_4	12.1815384356345	FALSE
YML007W_S533	YML007W	YAP1	S533	S	533	UT	UT.3_1	10.8918981898618	FALSE
YML007W_S533	YML007W	YAP1	S533	S	533	FE	FE.15_1	10.9542819147401	FALSE
YML007W_S533	YML007W	YAP1	S533	S	533	YP	YP.27_1	11.5553853991928	FALSE
YML007W_S533	YML007W	YAP1	S533	S	533	PQ	PQ.51_1	11.3381520444082	FALSE
YML007W_S533	YML007W	YAP1	S533	S	533	DC	DC.63_1	14.2234507764248	FALSE
YML007W_S533	YML007W	YAP1	S533	S	533	FP	FP.74_1	12.6029205249919	FALSE
YML007W_S533	YML007W	YAP1	S533	S	533	BZ	BZ.86_1	11.6028782293305	FALSE
YML007W_S533	YML007W	YAP1	S533	S	533	SD	SD.9_1	12.5974643522746	FALSE
YML007W_S533	YML007W	YAP1	S533	S	533	CO	CO.21_1	13.279606603369	FALSE
YML007W_S533	YML007W	YAP1	S533	S	533	NG	NG.34_1	12.8764062513074	FALSE
YML007W_S533	YML007W	YAP1	S533	S	533	DM	DM.45_1	12.4894834472121	FALSE
YML007W_S533	YML007W	YAP1	S533	S	533	NO2	NO2.57_1	12.269572799152	FALSE
YML007W_S533	YML007W	YAP1	S533	S	533	OY	OY.68_1	12.3627142388303	FALSE
YML007W_S533	YML007W	YAP1	S533	S	533	DG	DG.80_1	12.997951306918	FALSE
YML007W_S533	YML007W	YAP1	S533	S	533	FY	FY.91_1	12.3714390263553	FALSE
YML007W_S533	YML007W	YAP1	S533	S	533	DT	DT.6_1	12.6319316612266	FALSE
YML007W_S533	YML007W	YAP1	S533	S	533	BM	BM.18_1	12.4188418378082	FALSE
YML007W_S533	YML007W	YAP1	S533	S	533	CS18	CS18.30_1	14.3666147714668	FALSE
YML007W_S533	YML007W	YAP1	S533	S	533	CG	CG.42_1	12.2777893632343	FALSE
YML007W_S533	YML007W	YAP1	S533	S	533	ST	ST.54_1	13.0320670990484	FALSE
YML007W_S533	YML007W	YAP1	S533	S	533	VY	VY.77_1	13.3685543758005	FALSE
YML007W_S533	YML007W	YAP1	S533	S	533	AN	AN.89_1	11.8354361534346	FALSE
YML007W_S533	YML007W	YAP1	S533	S	533	MT	MT.12_1	12.5847875205568	FALSE
YML007W_S533	YML007W	YAP1	S533	S	533	AA	AA.24_1	11.6387868610808	FALSE
YML007W_S533	YML007W	YAP1	S533	S	533	CW	CW.37_1	11.8618329179144	FALSE
YML007W_S533	YML007W	YAP1	S533	S	533	EC	EC.48_1	11.8137352731944	FALSE
YML007W_S533	YML007W	YAP1	S533	S	533	CS23	CS23.60_1	12.17219190951	FALSE
YML007W_S533	YML007W	YAP1	S533	S	533	LA	LA.71_1	12.0083098259057	FALSE
YML007W_S533	YML007W	YAP1	S533	S	533	SA	SA.83_1	11.6996889060471	FALSE
YML007W_S533	YML007W	YAP1	S533	S	533	CZ	CZ.93_1	10.5425653710397	FALSE
YML007W_S533	YML007W	YAP1	S533	S	533	NC	NC.1_1	9.52669793588255	FALSE
YML007W_S533	YML007W	YAP1	S533	S	533	P8	P8.13_1	13.582556129408	FALSE
YML007W_S533	YML007W	YAP1	S533	S	533	CX	CX.25_1	14.010375584094	FALSE
YML007W_S533	YML007W	YAP1	S533	S	533	RN	RN.49_1	11.9454238945441	FALSE
YML007W_S533	YML007W	YAP1	S533	S	533	AF2	AF2.61_1	12.1341061658114	FALSE
YML007W_S533	YML007W	YAP1	S533	S	533	CM	CM.72_1	12.9308033475402	FALSE
YML007W_S533	YML007W	YAP1	S533	S	533	AZ	AZ.84_1	12.4667894090202	FALSE
YML007W_S533	YML007W	YAP1	S533	S	533	SO	SO.5_1	14.4990562455952	FALSE
YML007W_S533	YML007W	YAP1	S533	S	533	AF	AF.29_1	14.3198619344049	FALSE
YML007W_S533	YML007W	YAP1	S533	S	533	CN	CN.41_1	12.1322926560306	FALSE
YML007W_S533	YML007W	YAP1	S533	S	533	MY	MY.53_1	10.6357476966096	FALSE
YML007W_S533	YML007W	YAP1	S533	S	533	C7	C7.65_1	13.5276505987874	FALSE
YML007W_S533	YML007W	YAP1	S533	S	533	CI	CI.76_1	14.0233170713013	FALSE
YML007W_S533	YML007W	YAP1	S533	S	533	WT	WT.88_1	13.7009257342149	FALSE
YML007W_S533	YML007W	YAP1	S533	S	533	H2O1	H2O1.10_1	6.54101705807011	TRUE
YML007W_S533	YML007W	YAP1	S533	S	533	CF	CF.22_1	12.3801174849185	FALSE
YML007W_S533	YML007W	YAP1	S533	S	533	LG	LG.35_1	13.8111817246709	FALSE
YML007W_S533	YML007W	YAP1	S533	S	533	NY	NY.46_1	13.4914481479677	FALSE
YML007W_S533	YML007W	YAP1	S533	S	533	LP	LP.58_1	13.9129031782228	FALSE
YML007W_S533	YML007W	YAP1	S533	S	533	SZ	SZ.81_1	13.5830144686764	FALSE
YML007W_S533	YML007W	YAP1	S533	S	533	MS	MS.11_1	12.486684574018	FALSE
YML007W_S533	YML007W	YAP1	S533	S	533	HU	HU.23_1	14.3692974313977	FALSE
YML007W_S533	YML007W	YAP1	S533	S	533	DP	DP.36_1	13.625494751646	FALSE
YML007W_S533	YML007W	YAP1	S533	S	533	CP	CP.47_1	13.672224150345	FALSE
YML007W_S533	YML007W	YAP1	S533	S	533	NO	NO.59_1	14.1760563010905	FALSE
YML007W_S533	YML007W	YAP1	S533	S	533	AY	AY.70_1	13.4711303767701	FALSE
YML007W_S533	YML007W	YAP1	S533	S	533	SH	SH.82_1	11.8407779226463	FALSE
YML007W_S533	YML007W	YAP1	S533	S	533	CV	CV.92_1	12.9213483383049	FALSE
YML007W_S533	YML007W	YAP1	S533	S	533	KC	KC.2_1	13.3746143300435	FALSE
YML007W_S533	YML007W	YAP1	S533	S	533	BU	BU.14_1	14.6492969682412	FALSE
YML007W_S533	YML007W	YAP1	S533	S	533	RP	RP.26_1	13.8083582352586	FALSE
YML007W_S533	YML007W	YAP1	S533	S	533	EA	EA.38_1	13.9215828669995	FALSE
YML007W_S533	YML007W	YAP1	S533	S	533	TA	TA.50_1	13.3084460791028	FALSE
YML007W_S533	YML007W	YAP1	S533	S	533	SP	SP.62_1	14.3280839376572	FALSE
YML007W_S533	YML007W	YAP1	S533	S	533	DY	DY.73_1	14.0182041457646	FALSE
YML007W_S533	YML007W	YAP1	S533	S	533	NR	NR.85_1	13.3296182948944	FALSE
YML007W_S533	YML007W	YAP1	S533	S	533	CA	CA.4_1	13.1965296300843	FALSE
YML007W_S533	YML007W	YAP1	S533	S	533	TU	TU.16_1	14.9071406910268	FALSE
YML007W_S533	YML007W	YAP1	S533	S	533	HS42	HS42.28_1	13.5270343462963	FALSE
YML007W_S533	YML007W	YAP1	S533	S	533	NN	NN.40_1	12.8322528012873	FALSE
YML007W_S533	YML007W	YAP1	S533	S	533	AB	AB.52_1	13.2328387883324	FALSE
YML007W_S533	YML007W	YAP1	S533	S	533	C8	C8.64_1	10.5606424911733	FALSE
YML007W_S533	YML007W	YAP1	S533	S	533	CY	CY.75_1	10.0860737552819	TRUE
YML007W_S533	YML007W	YAP1	S533	S	533	VC	VC.87_1	12.7447540731237	FALSE
YML007W_S533	YML007W	YAP1	S533	S	533	H21	H21.7_1	8.51277693741278	TRUE
YML007W_S533	YML007W	YAP1	S533	S	533	MN	MN.19_1	13.3205486164704	FALSE
YML007W_S533	YML007W	YAP1	S533	S	533	UTF	UTF.32_1	14.1052034066918	FALSE
YML007W_S533	YML007W	YAP1	S533	S	533	GL	GL.43_1	13.8408360935146	FALSE
YML007W_S533	YML007W	YAP1	S533	S	533	FZ	FZ.55_1	13.3453180958571	FALSE
YML007W_S533	YML007W	YAP1	S533	S	533	C5	C5.66_1	13.3258418703027	FALSE
YML007W_S533	YML007W	YAP1	S533	S	533	BY	BY.78_1	14.0946351959983	FALSE
YML007W_S533	YML007W	YAP1	S533	S	533	UT	UT.31_1	13.7883472425874	FALSE
YML007W_S533	YML007W	YAP1	S533	S	533	ET	ET.8_1	12.7738410116244	FALSE
YML007W_S533	YML007W	YAP1	S533	S	533	ZN	ZN.20_1	9.3364214467982	TRUE
YML007W_S533	YML007W	YAP1	S533	S	533	PBS	PBS.33_1	12.6982364608487	FALSE
YML007W_S533	YML007W	YAP1	S533	S	533	RF	RF.44_1	13.722955730365	FALSE
YML007W_S533	YML007W	YAP1	S533	S	533	HS37	HS37.56_1	13.3248714029671	FALSE
YML007W_S533	YML007W	YAP1	S533	S	533	C3	C3.67_1	13.4841942745218	FALSE
YML007W_S533	YML007W	YAP1	S533	S	533	HU2	HU2.79_1	5.60989556126918	TRUE
YML007W_S533	YML007W	YAP1	S533	S	533	FA	FA.90_1	13.4347892272676	FALSE
YML007W_S532	YML007W	YAP1	S532	S	532	FA	FA.90_2	14.2807364942321	TRUE
YML007W_S532	YML007W	YAP1	S532	S	532	I5	I5.101_2	11.7071050695418	TRUE
YML007W_S532	YML007W	YAP1	S532	S	532	CA	CA.4_3	10.1932930421778	TRUE
YML007W_S532	YML007W	YAP1	S532	S	532	BU	BU.14_3	14.9898825669648	TRUE
YML007W_S532	YML007W	YAP1	S532	S	532	NN	NN.40_3	11.9474560849202	TRUE
YML007W_S532	YML007W	YAP1	S532	S	532	PQ	PQ.51_3	14.22543962697	TRUE
YML007W_S532	YML007W	YAP1	S532	S	532	DG	DG.80_2	9.53937361405831	TRUE
YML007W_S532	YML007W	YAP1	S532	S	532	FY	FY.91_2	14.8082649876029	TRUE
YML007W_S532	YML007W	YAP1	S532	S	532	I7	I7.102_2	12.1063454171317	TRUE
YML007W_S532	YML007W	YAP1	S532	S	532	SO	SO.5_3	14.197189977358	TRUE
YML007W_S532	YML007W	YAP1	S532	S	532	FE	FE.15_3	13.4562371840772	TRUE
YML007W_S532	YML007W	YAP1	S532	S	532	HS42	HS42.28_3	12.9785218648986	TRUE
YML007W_S532	YML007W	YAP1	S532	S	532	CN	CN.41_3	14.8900918429363	TRUE
YML007W_S532	YML007W	YAP1	S532	S	532	AB	AB.52_3	14.1990684974067	TRUE
YML007W_S532	YML007W	YAP1	S532	S	532	SZ	SZ.81_2	12.6035531253221	TRUE
YML007W_S532	YML007W	YAP1	S532	S	532	DT	DT.6_3	11.6905146954293	TRUE
YML007W_S532	YML007W	YAP1	S532	S	532	TU	TU.16_3	14.6534750012744	TRUE
YML007W_S532	YML007W	YAP1	S532	S	532	AF	AF.29_3	7.68613200635985	TRUE
YML007W_S532	YML007W	YAP1	S532	S	532	CG	CG.42_3	10.7341173100138	TRUE
YML007W_S532	YML007W	YAP1	S532	S	532	CV	CV.92_2	13.5603005025399	TRUE
YML007W_S532	YML007W	YAP1	S532	S	532	H21	H21.7_3	11.2818789385471	TRUE
YML007W_S532	YML007W	YAP1	S532	S	532	CS18	CS18.30_3	11.5271841001503	TRUE
YML007W_S532	YML007W	YAP1	S532	S	532	CZ	CZ.93_2	12.4940602078869	TRUE
YML007W_S532	YML007W	YAP1	S532	S	532	OA	OA.105_2	7.10799699550932	TRUE
YML007W_S532	YML007W	YAP1	S532	S	532	MN	MN.19_3	13.8008308553259	FALSE
YML007W_S532	YML007W	YAP1	S532	S	532	UTF	UTF.32_3	11.4073208954306	TRUE
YML007W_S532	YML007W	YAP1	S532	S	532	RF	RF.44_3	12.9295081272411	TRUE
YML007W_S532	YML007W	YAP1	S532	S	532	AZ	AZ.84_2	9.71724605869296	TRUE
YML007W_S532	YML007W	YAP1	S532	S	532	ZC	ZC.94_2	11.3930547848972	TRUE
YML007W_S532	YML007W	YAP1	S532	S	532	HS48	HS48.106_2	7.63798976711568	TRUE
YML007W_S532	YML007W	YAP1	S532	S	532	ZN	ZN.20_3	15.4581340115285	FALSE
YML007W_S532	YML007W	YAP1	S532	S	532	PBS	PBS.33_3	13.6761947496671	FALSE
YML007W_S532	YML007W	YAP1	S532	S	532	NR	NR.85_2	14.1262418020941	FALSE
YML007W_S532	YML007W	YAP1	S532	S	532	EB	EB.95_2	10.2246010340794	TRUE
YML007W_S532	YML007W	YAP1	S532	S	532	SD	SD.9_3	14.8929907301286	FALSE
YML007W_S532	YML007W	YAP1	S532	S	532	CO	CO.21_3	13.5958090025654	FALSE
YML007W_S532	YML007W	YAP1	S532	S	532	NG	NG.34_3	12.088417228543	TRUE
YML007W_S532	YML007W	YAP1	S532	S	532	DM	DM.45_3	11.102639858324	TRUE
YML007W_S532	YML007W	YAP1	S532	S	532	NO2	NO2.57_3	15.553394913319	FALSE
YML007W_S532	YML007W	YAP1	S532	S	532	BZ	BZ.86_2	15.6889930471281	FALSE
YML007W_S532	YML007W	YAP1	S532	S	532	UT	UT.108_2	11.803074583296	TRUE
YML007W_S532	YML007W	YAP1	S532	S	532	H2O1	H2O1.10_3	13.0927443891762	TRUE
YML007W_S532	YML007W	YAP1	S532	S	532	CF	CF.22_3	9.90308562593222	TRUE
YML007W_S532	YML007W	YAP1	S532	S	532	LG	LG.35_3	11.8286014393603	TRUE
YML007W_S532	YML007W	YAP1	S532	S	532	NY	NY.46_3	15.623760520487	FALSE
YML007W_S532	YML007W	YAP1	S532	S	532	LP	LP.58_3	11.7021038097975	TRUE
YML007W_S532	YML007W	YAP1	S532	S	532	VC	VC.87_2	10.1799289814735	TRUE
YML007W_S532	YML007W	YAP1	S532	S	532	DI	DI.97_2	11.7940390337164	TRUE
YML007W_S532	YML007W	YAP1	S532	S	532	UT	UT.109_2	12.5028323244496	TRUE
YML007W_S532	YML007W	YAP1	S532	S	532	MS	MS.11_3	15.0632180241564	FALSE
YML007W_S532	YML007W	YAP1	S532	S	532	DP	DP.36_3	13.0500260893688	FALSE
YML007W_S532	YML007W	YAP1	S532	S	532	CP	CP.47_3	14.1000991019178	FALSE
YML007W_S532	YML007W	YAP1	S532	S	532	NO	NO.59_3	12.1800002933241	FALSE
YML007W_S532	YML007W	YAP1	S532	S	532	WT	WT.88_2	14.159426771746	FALSE
YML007W_S532	YML007W	YAP1	S532	S	532	MD	MD.98_2	14.3051684458584	FALSE
YML007W_S532	YML007W	YAP1	S532	S	532	NC	NC.1_3	15.3266110423526	FALSE
YML007W_S532	YML007W	YAP1	S532	S	532	MT	MT.12_3	12.4914986236252	TRUE
YML007W_S532	YML007W	YAP1	S532	S	532	AA	AA.24_3	12.1299223468202	TRUE
YML007W_S532	YML007W	YAP1	S532	S	532	CW	CW.37_3	12.639196632441	TRUE
YML007W_S532	YML007W	YAP1	S532	S	532	EC	EC.48_3	12.1466359139237	TRUE
YML007W_S532	YML007W	YAP1	S532	S	532	CS23	CS23.60_3	12.4603941365518	TRUE
YML007W_S532	YML007W	YAP1	S532	S	532	AN	AN.89_2	14.5163954196835	FALSE
YML007W_S532	YML007W	YAP1	S532	S	532	KA	KA.99_2	13.9672944655435	FALSE
YML007W_S532	YML007W	YAP1	S532	S	532	KC	KC.2_3	12.762280413575	TRUE
YML007W_S532	YML007W	YAP1	S532	S	532	P8	P8.13_3	7.98987910398393	TRUE
YML007W_S532	YML007W	YAP1	S532	S	532	CX	CX.25_3	11.3834733678292	TRUE
YML007W_S532	YML007W	YAP1	S532	S	532	EA	EA.38_3	11.6765804117684	TRUE
YML007W_S532	YML007W	YAP1	S532	S	532	RN	RN.49_3	13.4595358269766	FALSE
YML007W_S532	YML007W	YAP1	S532	S	532	AF2	AF2.61_3	11.2858872621989	TRUE
YML007W_S532	YML007W	YAP1	S532	S	532	UT	UT.31_2	11.4284992980818	TRUE
YML007W_S532	YML007W	YAP1	S532	S	532	I3	I3.100_2	16.1904616840464	FALSE
YML007W_S532	YML007W	YAP1	S532	S	532	UT	UT.3_3	12.1502888089013	TRUE
YML007W_S532	YML007W	YAP1	S532	S	532	RP	RP.26_3	14.9482852891109	FALSE
YML007W_S532	YML007W	YAP1	S532	S	532	TA	TA.50_3	13.5104543531394	TRUE
YML007W_S532	YML007W	YAP1	S532	S	532	SP	SP.62_3	5.74449308900075	TRUE
YML007W_S532	YML007W	YAP1	S532	S	532	YC	YC.104_2	9.80710915102033	TRUE
YML007W_S532	YML007W	YAP1	S532	S	532	BM	BM.18_3	12.6518734962464	TRUE
YML007W_S532	YML007W	YAP1	S532	S	532	ST	ST.54_3	12.8452072378522	TRUE
YML007W_S532	YML007W	YAP1	S532	S	532	OA	OA.105_1	10.0635925593448	TRUE
YML007W_S532	YML007W	YAP1	S532	S	532	ET	ET.8_2	8.68744921382712	TRUE
YML007W_S532	YML007W	YAP1	S532	S	532	CO	CO.21_2	10.7137733607474	TRUE
YML007W_S532	YML007W	YAP1	S532	S	532	PBS	PBS.33_2	13.6087257442928	TRUE
YML007W_S532	YML007W	YAP1	S532	S	532	DM	DM.45_2	13.0203501320178	TRUE
YML007W_S532	YML007W	YAP1	S532	S	532	HS37	HS37.56_2	12.8024528246609	TRUE
YML007W_S532	YML007W	YAP1	S532	S	532	C3	C3.67_2	10.6802597700421	TRUE
YML007W_S532	YML007W	YAP1	S532	S	532	MS	MS.11_2	12.216451225296	TRUE
YML007W_S532	YML007W	YAP1	S532	S	532	AA	AA.24_2	14.1559624804403	TRUE
YML007W_S532	YML007W	YAP1	S532	S	532	DP	DP.36_2	13.8919119120721	TRUE
YML007W_S532	YML007W	YAP1	S532	S	532	CP	CP.47_2	13.2433968395707	TRUE
YML007W_S532	YML007W	YAP1	S532	S	532	NO	NO.59_2	13.1336825445509	TRUE
YML007W_S532	YML007W	YAP1	S532	S	532	AY	AY.70_2	11.4390825381991	TRUE
YML007W_S532	YML007W	YAP1	S532	S	532	UT	UT.3_2	13.7531477967262	TRUE
YML007W_S532	YML007W	YAP1	S532	S	532	FE	FE.15_2	12.5722308043698	TRUE
YML007W_S532	YML007W	YAP1	S532	S	532	HS42	HS42.28_2	11.0997758311272	TRUE
YML007W_S532	YML007W	YAP1	S532	S	532	NN	NN.40_2	8.85992181092471	TRUE
YML007W_S532	YML007W	YAP1	S532	S	532	PQ	PQ.51_2	14.6168887090711	FALSE
YML007W_S532	YML007W	YAP1	S532	S	532	FP	FP.74_2	15.4144516549334	FALSE
YML007W_S532	YML007W	YAP1	S532	S	532	H21	H21.7_2	13.5640420765099	TRUE
YML007W_S532	YML007W	YAP1	S532	S	532	ZN	ZN.20_2	12.258130157201	TRUE
YML007W_S532	YML007W	YAP1	S532	S	532	UTF	UTF.32_2	15.5054041626218	FALSE
YML007W_S532	YML007W	YAP1	S532	S	532	RF	RF.44_2	7.94979984950639	TRUE
YML007W_S532	YML007W	YAP1	S532	S	532	FZ	FZ.55_2	12.819120645269	TRUE
YML007W_S532	YML007W	YAP1	S532	S	532	BY	BY.78_2	14.0726048017196	TRUE
YML007W_S532	YML007W	YAP1	S532	S	532	ZC	ZC.94_1	12.8681713605112	TRUE
YML007W_S532	YML007W	YAP1	S532	S	532	HS48	HS48.106_1	11.2452039747513	TRUE
YML007W_S532	YML007W	YAP1	S532	S	532	SD	SD.9_2	13.4028746162801	TRUE
YML007W_S532	YML007W	YAP1	S532	S	532	CF	CF.22_2	11.5963175024716	TRUE
YML007W_S532	YML007W	YAP1	S532	S	532	NG	NG.34_2	5.60434292995782	TRUE
YML007W_S532	YML007W	YAP1	S532	S	532	NO2	NO2.57_2	13.6530368580178	TRUE
YML007W_S532	YML007W	YAP1	S532	S	532	OY	OY.68_2	11.2758596600144	TRUE
YML007W_S532	YML007W	YAP1	S532	S	532	UT	UT.109_1	11.504403385428	TRUE
YML007W_S532	YML007W	YAP1	S532	S	532	MT	MT.12_2	13.2618583627745	TRUE
YML007W_S532	YML007W	YAP1	S532	S	532	CX	CX.25_2	11.6355969417119	TRUE
YML007W_S532	YML007W	YAP1	S532	S	532	CW	CW.37_2	12.0853142649486	TRUE
YML007W_S532	YML007W	YAP1	S532	S	532	EC	EC.48_2	12.1495348053353	TRUE
YML007W_S532	YML007W	YAP1	S532	S	532	CS23	CS23.60_2	14.2177296915122	TRUE
YML007W_S532	YML007W	YAP1	S532	S	532	LA	LA.71_2	11.3912169792034	TRUE
YML007W_S532	YML007W	YAP1	S532	S	532	KC	KC.2_2	13.4841158093555	TRUE
YML007W_S532	YML007W	YAP1	S532	S	532	BU	BU.14_2	13.836431829733	TRUE
YML007W_S532	YML007W	YAP1	S532	S	532	YP	YP.27_2	12.8938226893296	TRUE
YML007W_S532	YML007W	YAP1	S532	S	532	TA	TA.50_2	14.2667319840249	TRUE
YML007W_S532	YML007W	YAP1	S532	S	532	SP	SP.62_2	16.4842232478443	FALSE
YML007W_S532	YML007W	YAP1	S532	S	532	DY	DY.73_2	13.1883099283953	TRUE
YML007W_S532	YML007W	YAP1	S532	S	532	CA	CA.4_2	13.6592339637927	TRUE
YML007W_S532	YML007W	YAP1	S532	S	532	TU	TU.16_2	13.2440390043354	TRUE
YML007W_S532	YML007W	YAP1	S532	S	532	AF	AF.29_2	9.08976304727396	TRUE
YML007W_S532	YML007W	YAP1	S532	S	532	AB	AB.52_2	14.3797519774069	TRUE
YML007W_S532	YML007W	YAP1	S532	S	532	DC	DC.63_2	11.8235874760603	TRUE
YML007W_S532	YML007W	YAP1	S532	S	532	CY	CY.75_2	11.0269510326549	TRUE
YML007W_S532	YML007W	YAP1	S532	S	532	EB	EB.95_1	11.039775362033	TRUE
YML007W_S532	YML007W	YAP1	S532	S	532	UT	UT.3_7	14.7071703845051	TRUE
YML007W_S532	YML007W	YAP1	S532	S	532	H2O1	H2O1.10_2	14.5293626911439	TRUE
YML007W_S532	YML007W	YAP1	S532	S	532	HU	HU.23_2	14.4554396878679	TRUE
YML007W_S532	YML007W	YAP1	S532	S	532	LG	LG.35_2	8.81267511668931	TRUE
YML007W_S532	YML007W	YAP1	S532	S	532	LP	LP.58_2	11.657554158786	TRUE
YML007W_S532	YML007W	YAP1	S532	S	532	NC	NC.1_2	13.6222634177528	TRUE
YML007W_S532	YML007W	YAP1	S532	S	532	P8	P8.13_2	13.1807083935529	TRUE
YML007W_S532	YML007W	YAP1	S532	S	532	RP	RP.26_2	12.1817851066082	TRUE
YML007W_S532	YML007W	YAP1	S532	S	532	EA	EA.38_2	10.6855396454083	TRUE
YML007W_S532	YML007W	YAP1	S532	S	532	RN	RN.49_2	13.6479533974047	TRUE
YML007W_S532	YML007W	YAP1	S532	S	532	AF2	AF2.61_2	14.7114136124696	TRUE
YML007W_S532	YML007W	YAP1	S532	S	532	CM	CM.72_2	14.3888508268274	TRUE
YML007W_S532	YML007W	YAP1	S532	S	532	SO	SO.5_2	10.6233592548197	TRUE
YML007W_S532	YML007W	YAP1	S532	S	532	BM	BM.18_2	11.823860007314	TRUE
YML007W_S532	YML007W	YAP1	S532	S	532	CG	CG.42_2	14.9882459484756	TRUE
YML007W_S532	YML007W	YAP1	S532	S	532	MY	MY.53_2	14.6471512300875	TRUE
YML007W_S532	YML007W	YAP1	S532	S	532	CI	CI.76_2	13.8672757113462	TRUE
YML007W_S532	YML007W	YAP1	S532	S	532	DT	DT.6_2	14.5592889887477	TRUE
YML007W_S532	YML007W	YAP1	S532	S	532	MN	MN.19_2	12.7051200020059	TRUE
YML007W_S532	YML007W	YAP1	S532	S	532	CS18	CS18.30_2	7.35451044044927	TRUE
YML007W_S532	YML007W	YAP1	S532	S	532	GL	GL.43_2	11.5386001173108	TRUE
YML007W_S532	YML007W	YAP1	S532	S	532	ST	ST.54_2	12.3269114115234	TRUE
YML007W_S532	YML007W	YAP1	S532	S	532	VY	VY.77_2	12.0432297162138	TRUE
YML007W_S532	YML007W	YAP1	S532	S	532	C7	C7.65_4	9.44191207658395	TRUE
YML007W_S532	YML007W	YAP1	S532	S	532	CI	CI.76_4	13.6617377305137	FALSE
YML007W_S532	YML007W	YAP1	S532	S	532	WT	WT.88_4	14.9172522070945	FALSE
YML007W_S532	YML007W	YAP1	S532	S	532	MD	MD.98_4	14.0251687094165	FALSE
YML007W_S532	YML007W	YAP1	S532	S	532	KC	KC.2_5	9.54042450410035	TRUE
YML007W_S532	YML007W	YAP1	S532	S	532	BU	BU.14_5	14.4136465594981	FALSE
YML007W_S532	YML007W	YAP1	S532	S	532	CX	CX.25_5	13.7806761256321	FALSE
YML007W_S532	YML007W	YAP1	S532	S	532	NO2	NO2.57_4	13.9775814350988	FALSE
YML007W_S532	YML007W	YAP1	S532	S	532	DG	DG.80_4	14.2978370846217	FALSE
YML007W_S532	YML007W	YAP1	S532	S	532	FY	FY.91_4	5.17765581302924	TRUE
YML007W_S532	YML007W	YAP1	S532	S	532	I7	I7.102_4	10.739753967816	FALSE
YML007W_S532	YML007W	YAP1	S532	S	532	DT	DT.6_5	13.3510381030501	FALSE
YML007W_S532	YML007W	YAP1	S532	S	532	MN	MN.19_5	15.0050108728149	FALSE
YML007W_S532	YML007W	YAP1	S532	S	532	AF	AF.29_5	14.2814825915473	FALSE
YML007W_S532	YML007W	YAP1	S532	S	532	TA	TA.50_4	14.4296909140231	FALSE
YML007W_S532	YML007W	YAP1	S532	S	532	DY	DY.73_4	13.5778995514935	FALSE
YML007W_S532	YML007W	YAP1	S532	S	532	NR	NR.85_4	12.8659769029272	FALSE
YML007W_S532	YML007W	YAP1	S532	S	532	EB	EB.95_4	13.9667313145948	FALSE
YML007W_S532	YML007W	YAP1	S532	S	532	UT	UT.108_4	12.8754968494987	FALSE
YML007W_S532	YML007W	YAP1	S532	S	532	MS	MS.11_5	14.1263526586146	FALSE
YML007W_S532	YML007W	YAP1	S532	S	532	HU	HU.23_5	14.0105540182895	FALSE
YML007W_S532	YML007W	YAP1	S532	S	532	PQ	PQ.51_4	10.3460654164302	TRUE
YML007W_S532	YML007W	YAP1	S532	S	532	DC	DC.63_4	14.1101670756927	FALSE
YML007W_S532	YML007W	YAP1	S532	S	532	FP	FP.74_4	13.8465660064639	FALSE
YML007W_S532	YML007W	YAP1	S532	S	532	BZ	BZ.86_4	14.6239620180972	FALSE
YML007W_S532	YML007W	YAP1	S532	S	532	UT	UT.109_4	11.3929316056825	FALSE
YML007W_S532	YML007W	YAP1	S532	S	532	MT	MT.12_5	14.465100264987	FALSE
YML007W_S532	YML007W	YAP1	S532	S	532	EC	EC.48_4	10.4217535291998	FALSE
YML007W_S532	YML007W	YAP1	S532	S	532	CS23	CS23.60_4	12.2622183155436	FALSE
YML007W_S532	YML007W	YAP1	S532	S	532	LA	LA.71_4	9.50952501077537	TRUE
YML007W_S532	YML007W	YAP1	S532	S	532	SA	SA.83_4	13.2877824119348	FALSE
YML007W_S532	YML007W	YAP1	S532	S	532	OA	OA.105_4	9.99436618478365	FALSE
YML007W_S532	YML007W	YAP1	S532	S	532	SD	SD.9_5	13.9028621147603	FALSE
YML007W_S532	YML007W	YAP1	S532	S	532	CO	CO.21_5	13.5007378163889	FALSE
YML007W_S532	YML007W	YAP1	S532	S	532	AB	AB.52_4	11.8945512878869	FALSE
YML007W_S532	YML007W	YAP1	S532	S	532	C8	C8.64_4	12.0762941469362	FALSE
YML007W_S532	YML007W	YAP1	S532	S	532	DI	DI.97_4	9.68181210761085	TRUE
YML007W_S532	YML007W	YAP1	S532	S	532	NC	NC.1_5	13.206680826004	FALSE
YML007W_S532	YML007W	YAP1	S532	S	532	P8	P8.13_5	15.1488053482047	FALSE
YML007W_S532	YML007W	YAP1	S532	S	532	AA	AA.24_5	13.6530959369056	FALSE
YML007W_S532	YML007W	YAP1	S532	S	532	HS37	HS37.56_4	10.550993819909	TRUE
YML007W_S532	YML007W	YAP1	S532	S	532	OY	OY.68_4	6.91303794450847	TRUE
YML007W_S532	YML007W	YAP1	S532	S	532	HU2	HU2.79_4	14.5977559496713	FALSE
YML007W_S532	YML007W	YAP1	S532	S	532	FA	FA.90_4	14.7474905692093	FALSE
YML007W_S532	YML007W	YAP1	S532	S	532	I5	I5.101_4	14.2318733067928	FALSE
YML007W_S532	YML007W	YAP1	S532	S	532	SO	SO.5_5	13.7582861675348	FALSE
YML007W_S532	YML007W	YAP1	S532	S	532	BM	BM.18_5	13.5457072975227	FALSE
YML007W_S532	YML007W	YAP1	S532	S	532	HS42	HS42.28_5	13.667189207097	FALSE
YML007W_S532	YML007W	YAP1	S532	S	532	NO	NO.59_4	7.14986187985198	TRUE
YML007W_S532	YML007W	YAP1	S532	S	532	AY	AY.70_4	13.4757685838226	FALSE
YML007W_S532	YML007W	YAP1	S532	S	532	SH	SH.82_4	11.7035633104703	FALSE
YML007W_S532	YML007W	YAP1	S532	S	532	CZ	CZ.93_4	12.1630219750984	FALSE
YML007W_S532	YML007W	YAP1	S532	S	532	YC	YC.104_4	14.0190521826646	FALSE
YML007W_S532	YML007W	YAP1	S532	S	532	ET	ET.8_5	14.1601293867507	FALSE
YML007W_S532	YML007W	YAP1	S532	S	532	ZN	ZN.20_5	13.688627174143	FALSE
YML007W_S532	YML007W	YAP1	S532	S	532	UTF	UTF.32_5	13.4926715700415	FALSE
YML007W_S532	YML007W	YAP1	S532	S	532	CM	CM.72_4	14.1551627766195	FALSE
YML007W_S532	YML007W	YAP1	S532	S	532	AZ	AZ.84_4	14.1668565247328	FALSE
YML007W_S532	YML007W	YAP1	S532	S	532	ZC	ZC.94_4	11.3249560522547	FALSE
YML007W_S532	YML007W	YAP1	S532	S	532	HS48	HS48.106_4	13.9602886227661	FALSE
YML007W_S532	YML007W	YAP1	S532	S	532	H2O1	H2O1.10_5	13.0119819634794	FALSE
YML007W_S532	YML007W	YAP1	S532	S	532	CF	CF.22_5	13.2554497640281	FALSE
YML007W_S532	YML007W	YAP1	S532	S	532	ST	ST.54_4	12.9319286380108	FALSE
YML007W_S532	YML007W	YAP1	S532	S	532	C5	C5.66_4	11.5692686701415	FALSE
YML007W_S532	YML007W	YAP1	S532	S	532	VY	VY.77_4	14.3159773915186	FALSE
YML007W_S532	YML007W	YAP1	S532	S	532	AN	AN.89_4	12.504659961542	FALSE
YML007W_S532	YML007W	YAP1	S532	S	532	UT	UT.3_5	12.4914533022183	FALSE
YML007W_S532	YML007W	YAP1	S532	S	532	FE	FE.15_5	12.7441747000168	FALSE
YML007W_S532	YML007W	YAP1	S532	S	532	RP	RP.26_5	11.9262154639201	FALSE
YML007W_S532	YML007W	YAP1	S532	S	532	FZ	FZ.55_4	12.2578068770094	FALSE
YML007W_S532	YML007W	YAP1	S532	S	532	C3	C3.67_4	12.5037543396501	FALSE
YML007W_S532	YML007W	YAP1	S532	S	532	BY	BY.78_4	13.9576538751351	FALSE
YML007W_S532	YML007W	YAP1	S532	S	532	UT	UT.31_4	9.96394076839622	TRUE
YML007W_S532	YML007W	YAP1	S532	S	532	I3	I3.100_4	13.5064421113342	FALSE
YML007W_S532	YML007W	YAP1	S532	S	532	CA	CA.4_5	8.92560133505135	TRUE
YML007W_S532	YML007W	YAP1	S532	S	532	TU	TU.16_5	12.9754206325005	FALSE
YML007W_S532	YML007W	YAP1	S532	S	532	YP	YP.27_5	13.2043205652378	FALSE
YML007W_S532	YML007W	YAP1	S532	S	532	LP	LP.58_4	8.01412750228416	TRUE
YML007W_S532	YML007W	YAP1	S532	S	532	SZ	SZ.81_4	13.5032403340314	FALSE
YML007W_S532	YML007W	YAP1	S532	S	532	CV	CV.92_4	14.1255298489975	FALSE
YML007W_S532	YML007W	YAP1	S532	S	532	H21	H21.7_5	13.6348056414021	FALSE
YML007W_S532	YML007W	YAP1	S532	S	532	CS18	CS18.30_5	13.2613456801357	FALSE
YML007W_S532	YML007W	YAP1	S532	S	532	PBS	PBS.33_5	13.7217926294656	FALSE
YML007W_S532	YML007W	YAP1	S532	S	532	C3	C3.67_5	7.40220439569478	TRUE
YML007W_S532	YML007W	YAP1	S532	S	532	HU2	HU2.79_5	13.2749756965433	TRUE
YML007W_S532	YML007W	YAP1	S532	S	532	FA	FA.90_5	14.0833016762092	FALSE
YML007W_S532	YML007W	YAP1	S532	S	532	NO	NO.59_5	9.28065318351761	TRUE
YML007W_S532	YML007W	YAP1	S532	S	532	LA	LA.71_5	13.4004199107082	TRUE
YML007W_S532	YML007W	YAP1	S532	S	532	SA	SA.83_5	13.6990782447802	FALSE
YML007W_S532	YML007W	YAP1	S532	S	532	ZC	ZC.94_5	9.90266582660782	TRUE
YML007W_S532	YML007W	YAP1	S532	S	532	CS23	CS23.60_5	11.2945482105666	TRUE
YML007W_S532	YML007W	YAP1	S532	S	532	CM	CM.72_5	13.8231193048535	FALSE
YML007W_S532	YML007W	YAP1	S532	S	532	AZ	AZ.84_5	14.5973520693543	FALSE
YML007W_S532	YML007W	YAP1	S532	S	532	EB	EB.95_5	13.8151669766272	FALSE
YML007W_S532	YML007W	YAP1	S532	S	532	SD	SD.9_6	14.9466359030474	FALSE
YML007W_S532	YML007W	YAP1	S532	S	532	GL	GL.43_5	8.0561571420537	TRUE
YML007W_S532	YML007W	YAP1	S532	S	532	FZ	FZ.55_5	8.98999062144529	TRUE
YML007W_S532	YML007W	YAP1	S532	S	532	C5	C5.66_5	10.3999322429478	TRUE
YML007W_S532	YML007W	YAP1	S532	S	532	BY	BY.78_5	14.5181836865788	FALSE
YML007W_S532	YML007W	YAP1	S532	S	532	UT	UT.31_5	14.9889719469764	FALSE
YML007W_S532	YML007W	YAP1	S532	S	532	I3	I3.100_5	15.8996841086887	FALSE
YML007W_S532	YML007W	YAP1	S532	S	532	UT	UT.3_6	15.2903649405204	FALSE
YML007W_S532	YML007W	YAP1	S532	S	532	FE	FE.15_6	14.1704956151316	FALSE
YML007W_S532	YML007W	YAP1	S532	S	532	CN	CN.41_5	13.6651294853413	FALSE
YML007W_S532	YML007W	YAP1	S532	S	532	MY	MY.53_5	14.327237764349	FALSE
YML007W_S532	YML007W	YAP1	S532	S	532	C8	C8.64_5	14.4307792130554	FALSE
YML007W_S532	YML007W	YAP1	S532	S	532	CI	CI.76_5	14.2835400269209	FALSE
YML007W_S532	YML007W	YAP1	S532	S	532	WT	WT.88_5	13.3701316858142	FALSE
YML007W_S532	YML007W	YAP1	S532	S	532	KA	KA.99_5	14.0936440772841	FALSE
YML007W_S532	YML007W	YAP1	S532	S	532	NC	NC.1_6	13.235647983475	FALSE
YML007W_S532	YML007W	YAP1	S532	S	532	P8	P8.13_6	9.19724315103962	TRUE
YML007W_S532	YML007W	YAP1	S532	S	532	OY	OY.68_5	13.5820134879361	FALSE
YML007W_S532	YML007W	YAP1	S532	S	532	DG	DG.80_5	8.20729853513218	TRUE
YML007W_S532	YML007W	YAP1	S532	S	532	FY	FY.91_5	7.82454450493355	TRUE
YML007W_S532	YML007W	YAP1	S532	S	532	I7	I7.102_5	9.30194083212075	TRUE
YML007W_S532	YML007W	YAP1	S532	S	532	SO	SO.5_6	12.4622182495734	FALSE
YML007W_S532	YML007W	YAP1	S532	S	532	EA	EA.38_5	13.1687495339155	FALSE
YML007W_S532	YML007W	YAP1	S532	S	532	TA	TA.50_5	13.8680442877152	FALSE
YML007W_S532	YML007W	YAP1	S532	S	532	AF2	AF2.61_5	13.1227964268477	FALSE
YML007W_S532	YML007W	YAP1	S532	S	532	DY	DY.73_5	12.6323981001624	FALSE
YML007W_S532	YML007W	YAP1	S532	S	532	NR	NR.85_5	13.7141980261042	FALSE
YML007W_S532	YML007W	YAP1	S532	S	532	HS48	HS48.106_5	8.83925045270007	TRUE
YML007W_S532	YML007W	YAP1	S532	S	532	H2O1	H2O1.10_6	13.8806160355164	FALSE
YML007W_S532	YML007W	YAP1	S532	S	532	CP	CP.47_5	11.4622979237649	TRUE
YML007W_S532	YML007W	YAP1	S532	S	532	LP	LP.58_5	13.9701654421066	FALSE
YML007W_S532	YML007W	YAP1	S532	S	532	AY	AY.70_5	13.1220338206872	FALSE
YML007W_S532	YML007W	YAP1	S532	S	532	SH	SH.82_5	13.3896860428148	FALSE
YML007W_S532	YML007W	YAP1	S532	S	532	CZ	CZ.93_5	13.7265615506813	FALSE
YML007W_S532	YML007W	YAP1	S532	S	532	H21	H21.7_6	13.7512690094616	FALSE
YML007W_S532	YML007W	YAP1	S532	S	532	LG	LG.35_5	10.3850901159488	TRUE
YML007W_S532	YML007W	YAP1	S532	S	532	NY	NY.46_5	12.3252380591507	TRUE
YML007W_S532	YML007W	YAP1	S532	S	532	NO2	NO2.57_5	12.4231085397857	FALSE
YML007W_S532	YML007W	YAP1	S532	S	532	SZ	SZ.81_5	14.6591906905318	FALSE
YML007W_S532	YML007W	YAP1	S532	S	532	I8	I8.103_5	15.1041985664102	FALSE
YML007W_S532	YML007W	YAP1	S532	S	532	PQ	PQ.51_5	10.6123816581707	TRUE
YML007W_S532	YML007W	YAP1	S532	S	532	SP	SP.62_5	14.1080588125862	FALSE
YML007W_S532	YML007W	YAP1	S532	S	532	FP	FP.74_5	13.3961183813953	FALSE
YML007W_S532	YML007W	YAP1	S532	S	532	BZ	BZ.86_5	14.7000082491507	FALSE
YML007W_S532	YML007W	YAP1	S532	S	532	UT	UT.108_5	7.61175101382996	TRUE
YML007W_S532	YML007W	YAP1	S532	S	532	MS	MS.11_6	11.1742400027791	TRUE
YML007W_S532	YML007W	YAP1	S532	S	532	NN	NN.40_5	12.6347799886045	FALSE
YML007W_S532	YML007W	YAP1	S532	S	532	AB	AB.52_5	12.0685250883064	TRUE
YML007W_S532	YML007W	YAP1	S532	S	532	DC	DC.63_5	14.7802138143465	FALSE
YML007W_S532	YML007W	YAP1	S532	S	532	CY	CY.75_5	13.8134033710129	FALSE
YML007W_S532	YML007W	YAP1	S532	S	532	VC	VC.87_5	14.8422379845169	FALSE
YML007W_S532	YML007W	YAP1	S532	S	532	MD	MD.98_5	10.076134970218	TRUE
YML007W_S532	YML007W	YAP1	S532	S	532	UT	UT.109_5	14.3756224150879	FALSE
YML007W_S532	YML007W	YAP1	S532	S	532	MT	MT.12_6	12.355573765803	TRUE
YML007W_S532	YML007W	YAP1	S532	S	532	CG	CG.42_5	14.3194599466683	FALSE
YML007W_S532	YML007W	YAP1	S532	S	532	ST	ST.54_5	11.3000721979779	TRUE
YML007W_S532	YML007W	YAP1	S532	S	532	C7	C7.65_5	13.6687166891234	FALSE
YML007W_S532	YML007W	YAP1	S532	S	532	VY	VY.77_5	12.2820804168698	TRUE
YML007W_S532	YML007W	YAP1	S532	S	532	AN	AN.89_5	13.9521276085713	FALSE
YML007W_S532	YML007W	YAP1	S532	S	532	KC	KC.2_6	13.4586034298506	FALSE
YML007W_S532	YML007W	YAP1	S532	S	532	BU	BU.14_6	12.1770898039638	TRUE
YML007W_S532	YML007W	YAP1	S532	S	532	CF	CF.22_6	14.4481916914152	FALSE
YML007W_S532	YML007W	YAP1	S532	S	532	NG	NG.34_6	14.5193028429042	FALSE
YML007W_S532	YML007W	YAP1	S532	S	532	NY	NY.46_6	14.1513965361401	FALSE
YML007W_S532	YML007W	YAP1	S532	S	532	NO2	NO2.57_6	13.5480550705378	FALSE
YML007W_S532	YML007W	YAP1	S532	S	532	DG	DG.80_6	12.1933883055515	FALSE
YML007W_S532	YML007W	YAP1	S532	S	532	FA	FA.90_6	11.3766793627112	FALSE
YML007W_S532	YML007W	YAP1	S532	S	532	I7	I7.102_6	13.527283951867	FALSE
YML007W_S532	YML007W	YAP1	S532	S	532	YP	YP.27_6	9.64052139466806	FALSE
YML007W_S532	YML007W	YAP1	S532	S	532	SP	SP.62_6	15.3417228995095	FALSE
YML007W_S532	YML007W	YAP1	S532	S	532	FP	FP.74_6	13.3377729798577	FALSE
YML007W_S532	YML007W	YAP1	S532	S	532	NR	NR.85_6	12.9794436338753	FALSE
YML007W_S532	YML007W	YAP1	S532	S	532	EB	EB.95_6	11.038669066805	TRUE
YML007W_S532	YML007W	YAP1	S532	S	532	UT	UT.108_6	13.3969871873069	FALSE
YML007W_S532	YML007W	YAP1	S532	S	532	HS42	HS42.28_6	11.475055358718	TRUE
YML007W_S532	YML007W	YAP1	S532	S	532	NN	NN.40_6	13.235526174004	FALSE
YML007W_S532	YML007W	YAP1	S532	S	532	PQ	PQ.51_6	13.0295541846762	FALSE
YML007W_S532	YML007W	YAP1	S532	S	532	DC	DC.63_6	9.45173839497146	FALSE
YML007W_S532	YML007W	YAP1	S532	S	532	CY	CY.75_6	12.9915647347401	FALSE
YML007W_S532	YML007W	YAP1	S532	S	532	RP	RP.26_6	11.2840655635885	FALSE
YML007W_S532	YML007W	YAP1	S532	S	532	EA	EA.38_6	12.2081188368621	FALSE
YML007W_S532	YML007W	YAP1	S532	S	532	TA	TA.50_6	9.61311047950872	TRUE
YML007W_S532	YML007W	YAP1	S532	S	532	DY	DY.73_6	14.1383724316323	FALSE
YML007W_S532	YML007W	YAP1	S532	S	532	AZ	AZ.84_6	12.3246860030516	FALSE
YML007W_S532	YML007W	YAP1	S532	S	532	ZC	ZC.94_6	12.6282193420422	FALSE
YML007W_S532	YML007W	YAP1	S532	S	532	HU	HU.23_6	14.2068147505336	FALSE
YML007W_S532	YML007W	YAP1	S532	S	532	LG	LG.35_6	13.2958586547006	FALSE
YML007W_S532	YML007W	YAP1	S532	S	532	CP	CP.47_6	10.6608992428563	TRUE
YML007W_S532	YML007W	YAP1	S532	S	532	LP	LP.58_6	14.0094874309515	FALSE
YML007W_S532	YML007W	YAP1	S532	S	532	AY	AY.70_6	13.725864760549	FALSE
YML007W_S532	YML007W	YAP1	S532	S	532	FY	FY.91_6	13.8928653321276	FALSE
YML007W_S532	YML007W	YAP1	S532	S	532	I8	I8.103_6	13.2617501399548	FALSE
YML007W_S532	YML007W	YAP1	S532	S	532	TU	TU.16_6	13.6353118041123	FALSE
YML007W_S532	YML007W	YAP1	S532	S	532	AF	AF.29_6	13.8348027811309	FALSE
YML007W_S532	YML007W	YAP1	S532	S	532	CN	CN.41_6	14.6517070882567	FALSE
YML007W_S532	YML007W	YAP1	S532	S	532	AB	AB.52_6	12.2477167778295	FALSE
YML007W_S532	YML007W	YAP1	S532	S	532	C8	C8.64_6	9.80792482672224	TRUE
YML007W_S532	YML007W	YAP1	S532	S	532	BZ	BZ.86_6	14.210102421229	FALSE
YML007W_S532	YML007W	YAP1	S532	S	532	DI	DI.97_6	7.48818732768019	TRUE
YML007W_S532	YML007W	YAP1	S532	S	532	MN	MN.19_6	12.5288685723799	FALSE
YML007W_S532	YML007W	YAP1	S532	S	532	UTF	UTF.32_6	12.7813568240771	FALSE
YML007W_S532	YML007W	YAP1	S532	S	532	GL	GL.43_6	12.1658068327928	FALSE
YML007W_S532	YML007W	YAP1	S532	S	532	ST	ST.54_6	7.96840095560881	TRUE
YML007W_S532	YML007W	YAP1	S532	S	532	C5	C5.66_6	14.1876652188229	FALSE
YML007W_S532	YML007W	YAP1	S532	S	532	BY	BY.78_6	11.3763208977395	FALSE
YML007W_S532	YML007W	YAP1	S532	S	532	WT	WT.88_6	15.3353201397433	FALSE
YML007W_S532	YML007W	YAP1	S532	S	532	KA	KA.99_6	9.17660394034808	TRUE
YML007W_S532	YML007W	YAP1	S532	S	532	CW	CW.37_6	12.3153343029862	TRUE
YML007W_S532	YML007W	YAP1	S532	S	532	RN	RN.49_6	14.6602160842277	FALSE
YML007W_S532	YML007W	YAP1	S532	S	532	CS23	CS23.60_6	10.70556343397	TRUE
YML007W_S532	YML007W	YAP1	S532	S	532	CM	CM.72_6	15.5674487162867	FALSE
YML007W_S532	YML007W	YAP1	S532	S	532	SA	SA.83_6	14.262475866906	FALSE
YML007W_S532	YML007W	YAP1	S532	S	532	CS18	CS18.30_6	7.22190724962776	TRUE
YML007W_S532	YML007W	YAP1	S532	S	532	CG	CG.42_6	10.0547941525317	FALSE
YML007W_S532	YML007W	YAP1	S532	S	532	MY	MY.53_6	11.0155458523457	FALSE
YML007W_S532	YML007W	YAP1	S532	S	532	C7	C7.65_6	13.1611373943236	FALSE
YML007W_S532	YML007W	YAP1	S532	S	532	VY	VY.77_6	13.7545021339361	FALSE
YML007W_S532	YML007W	YAP1	S532	S	532	VC	VC.87_6	10.5481832221777	TRUE
YML007W_S532	YML007W	YAP1	S532	S	532	MD	MD.98_6	13.535973098392	FALSE
YML007W_S532	YML007W	YAP1	S532	S	532	ZN	ZN.20_6	13.8471479429854	FALSE
YML007W_S532	YML007W	YAP1	S532	S	532	RF	RF.44_6	14.3805311230968	FALSE
YML007W_S532	YML007W	YAP1	S532	S	532	FZ	FZ.55_6	10.6795138552564	FALSE
YML007W_S532	YML007W	YAP1	S532	S	532	C3	C3.67_6	12.6735629954532	FALSE
YML007W_S532	YML007W	YAP1	S532	S	532	AN	AN.89_6	14.3029965587591	FALSE
YML007W_S532	YML007W	YAP1	S532	S	532	I3	I3.100_6	13.4060425381807	FALSE
YML007W_S532	YML007W	YAP1	S532	S	532	CO	CO.21_6	13.5837747625938	FALSE
YML007W_S532	YML007W	YAP1	S532	S	532	PBS	PBS.33_6	13.5051422907962	FALSE
YML007W_S532	YML007W	YAP1	S532	S	532	DM	DM.45_6	10.2488357943802	FALSE
YML007W_S532	YML007W	YAP1	S532	S	532	HS37	HS37.56_6	11.5967512035617	FALSE
YML007W_S532	YML007W	YAP1	S532	S	532	OY	OY.68_6	13.2061825971944	FALSE
YML007W_S532	YML007W	YAP1	S532	S	532	HU2	HU2.79_6	12.4415503099817	FALSE
YML007W_S532	YML007W	YAP1	S532	S	532	UT	UT.31_6	15.1170339905909	FALSE
YML007W_S532	YML007W	YAP1	S532	S	532	I5	I5.101_6	12.6728439288623	FALSE
YML007W_S532	YML007W	YAP1	S532	S	532	AA	AA.24_6	13.3388839257493	FALSE
YML007W_S532	YML007W	YAP1	S532	S	532	DP	DP.36_6	11.6933685755557	FALSE
YML007W_S532	YML007W	YAP1	S532	S	532	NO	NO.59_6	13.2828351373167	FALSE
YML007W_S532	YML007W	YAP1	S532	S	532	LA	LA.71_6	13.1885877980676	FALSE
YML007W_S532	YML007W	YAP1	S532	S	532	SH	SH.82_6	13.0480827602447	FALSE
YML007W_S532	YML007W	YAP1	S532	S	532	CV	CV.92_6	12.8746015909664	FALSE
YML007W_S532	YML007W	YAP1	S532	S	532	YC	YC.104_6	10.3416942617795	TRUE
YML007W_S532	YML007W	YAP1	S532	S	532	DG	DG.80_3	12.4448333830335	FALSE
YML007W_S532	YML007W	YAP1	S532	S	532	FY	FY.91_3	14.3193497650554	FALSE
YML007W_S532	YML007W	YAP1	S532	S	532	I8	I8.103_3	10.2689210709689	FALSE
YML007W_S532	YML007W	YAP1	S532	S	532	H21	H21.7_4	12.0902045952285	FALSE
YML007W_S532	YML007W	YAP1	S532	S	532	BM	BM.18_4	12.870763399646	FALSE
YML007W_S532	YML007W	YAP1	S532	S	532	CS18	CS18.30_4	14.3022156130187	FALSE
YML007W_S532	YML007W	YAP1	S532	S	532	GL	GL.43_4	13.3888548001444	FALSE
YML007W_S532	YML007W	YAP1	S532	S	532	CM	CM.72_3	11.8128793310303	FALSE
YML007W_S532	YML007W	YAP1	S532	S	532	SA	SA.83_3	11.4399092067582	FALSE
YML007W_S532	YML007W	YAP1	S532	S	532	ZC	ZC.94_3	13.3374599363156	FALSE
YML007W_S532	YML007W	YAP1	S532	S	532	HS48	HS48.106_3	9.24174149796456	TRUE
YML007W_S532	YML007W	YAP1	S532	S	532	CO	CO.21_4	13.1802090518731	FALSE
YML007W_S532	YML007W	YAP1	S532	S	532	NG	NG.34_4	12.773235719695201	FALSE
YML007W_S532	YML007W	YAP1	S532	S	532	NY	NY.46_4	10.7054602077627	FALSE
YML007W_S532	YML007W	YAP1	S532	S	532	DY	DY.73_3	13.0862365377906	FALSE
YML007W_S532	YML007W	YAP1	S532	S	532	AZ	AZ.84_3	13.5623226289709	FALSE
YML007W_S532	YML007W	YAP1	S532	S	532	EB	EB.95_3	13.3373338859108	FALSE
YML007W_S532	YML007W	YAP1	S532	S	532	UT	UT.108_3	13.8329652082578	FALSE
YML007W_S532	YML007W	YAP1	S532	S	532	H2O1	H2O1.10_4	13.0365810650872	FALSE
YML007W_S532	YML007W	YAP1	S532	S	532	CF	CF.22_4	10.9261573645622	FALSE
YML007W_S532	YML007W	YAP1	S532	S	532	LG	LG.35_4	12.243916985641	FALSE
YML007W_S532	YML007W	YAP1	S532	S	532	CP	CP.47_4	10.1539377600331	FALSE
YML007W_S532	YML007W	YAP1	S532	S	532	C3	C3.67_3	12.3601184679175	FALSE
YML007W_S532	YML007W	YAP1	S532	S	532	BY	BY.78_3	12.5796831228885	FALSE
YML007W_S532	YML007W	YAP1	S532	S	532	UT	UT.31_3	13.0844395519894	FALSE
YML007W_S532	YML007W	YAP1	S532	S	532	I5	I5.101_3	10.8038771637158	FALSE
YML007W_S532	YML007W	YAP1	S532	S	532	SO	SO.5_4	14.1239757553177	FALSE
YML007W_S532	YML007W	YAP1	S532	S	532	FE	FE.15_4	14.4367610609455	FALSE
YML007W_S532	YML007W	YAP1	S532	S	532	HS42	HS42.28_4	13.4363685770783	FALSE
YML007W_S532	YML007W	YAP1	S532	S	532	CN	CN.41_4	12.5265116364165	FALSE
YML007W_S532	YML007W	YAP1	S532	S	532	LA	LA.71_3	12.6060073813268	FALSE
YML007W_S532	YML007W	YAP1	S532	S	532	SH	SH.82_3	10.8792621515278	FALSE
YML007W_S532	YML007W	YAP1	S532	S	532	CZ	CZ.93_3	13.2136637050876	FALSE
YML007W_S532	YML007W	YAP1	S532	S	532	OA	OA.105_3	14.816143642844	FALSE
YML007W_S532	YML007W	YAP1	S532	S	532	SD	SD.9_4	13.7697939643944	FALSE
YML007W_S532	YML007W	YAP1	S532	S	532	ZN	ZN.20_4	14.4943021407355	FALSE
YML007W_S532	YML007W	YAP1	S532	S	532	PBS	PBS.33_4	12.8097092463483	FALSE
YML007W_S532	YML007W	YAP1	S532	S	532	DM	DM.45_4	12.5673047624899	FALSE
YML007W_S532	YML007W	YAP1	S532	S	532	DC	DC.63_3	13.7483408722997	FALSE
YML007W_S532	YML007W	YAP1	S532	S	532	FP	FP.74_3	14.0438030708176	FALSE
YML007W_S532	YML007W	YAP1	S532	S	532	NR	NR.85_3	12.5758790411916	FALSE
YML007W_S532	YML007W	YAP1	S532	S	532	UT	UT.109_3	8.47726995697288	FALSE
YML007W_S532	YML007W	YAP1	S532	S	532	MS	MS.11_4	13.2452460249041	FALSE
YML007W_S532	YML007W	YAP1	S532	S	532	HU	HU.23_4	13.1869101976523	FALSE
YML007W_S532	YML007W	YAP1	S532	S	532	DP	DP.36_4	12.6675339876488	FALSE
YML007W_S532	YML007W	YAP1	S532	S	532	CI	CI.76_3	12.241941611962	FALSE
YML007W_S532	YML007W	YAP1	S532	S	532	WT	WT.88_3	12.9006807048538	FALSE
YML007W_S532	YML007W	YAP1	S532	S	532	KA	KA.99_3	14.9566194171477	FALSE
YML007W_S532	YML007W	YAP1	S532	S	532	UT	UT.3_4	13.884822031242	FALSE
YML007W_S532	YML007W	YAP1	S532	S	532	RP	RP.26_4	12.4033616296234	FALSE
YML007W_S532	YML007W	YAP1	S532	S	532	C8	C8.64_3	13.2501963528295	FALSE
YML007W_S532	YML007W	YAP1	S532	S	532	BZ	BZ.86_3	10.1534636361207	FALSE
YML007W_S532	YML007W	YAP1	S532	S	532	DI	DI.97_3	13.9851906787716	FALSE
YML007W_S532	YML007W	YAP1	S532	S	532	NC	NC.1_4	12.6969284934742	FALSE
YML007W_S532	YML007W	YAP1	S532	S	532	MT	MT.12_4	14.079372825674	FALSE
YML007W_S532	YML007W	YAP1	S532	S	532	AA	AA.24_4	14.1037561001965	FALSE
YML007W_S532	YML007W	YAP1	S532	S	532	CW	CW.37_4	10.9796403818089	FALSE
YML007W_S532	YML007W	YAP1	S532	S	532	C7	C7.65_3	12.7176221847365	FALSE
YML007W_S532	YML007W	YAP1	S532	S	532	CY	CY.75_3	12.6463863847761	FALSE
YML007W_S532	YML007W	YAP1	S532	S	532	VC	VC.87_3	11.121545906058	FALSE
YML007W_S532	YML007W	YAP1	S532	S	532	MD	MD.98_3	11.8724002108766	FALSE
YML007W_S532	YML007W	YAP1	S532	S	532	KC	KC.2_4	11.6520056514843	FALSE
YML007W_S532	YML007W	YAP1	S532	S	532	P8	P8.13_4	13.2594150839638	FALSE
YML007W_S532	YML007W	YAP1	S532	S	532	CX	CX.25_4	12.3642196677518	FALSE
YML007W_S532	YML007W	YAP1	S532	S	532	EA	EA.38_4	11.4509721757153	FALSE
YML007W_S532	YML007W	YAP1	S532	S	532	OY	OY.68_3	13.5920237932118	FALSE
YML007W_S532	YML007W	YAP1	S532	S	532	HU2	HU2.79_3	12.8501283267265	FALSE
YML007W_S532	YML007W	YAP1	S532	S	532	FA	FA.90_3	12.2651208655008	FALSE
YML007W_S532	YML007W	YAP1	S532	S	532	I7	I7.102_3	15.7065347051258	FALSE
YML007W_S532	YML007W	YAP1	S532	S	532	DT	DT.6_4	12.1004521075935	FALSE
YML007W_S532	YML007W	YAP1	S532	S	532	TU	TU.16_4	13.1801204012329	FALSE
YML007W_S532	YML007W	YAP1	S532	S	532	AF	AF.29_4	13.2703936170705	FALSE
YML007W_S532	YML007W	YAP1	S532	S	532	CG	CG.42_4	12.5259510103171	FALSE
YML007W_S532	YML007W	YAP1	S532	S	532	AY	AY.70_3	12.3375243079911	FALSE
YML007W_S532	YML007W	YAP1	S532	S	532	SZ	SZ.81_3	11.794382644815	FALSE
YML007W_S532	YML007W	YAP1	S532	S	532	CV	CV.92_3	13.0897892936579	FALSE
YML007W_S532	YML007W	YAP1	S532	S	532	YC	YC.104_3	12.5257337823602	FALSE
YML007W_S532	YML007W	YAP1	S532	S	532	ET	ET.8_4	13.7036166994532	FALSE
YML007W_S532	YML007W	YAP1	S532	S	532	MN	MN.19_4	12.0802261788436	FALSE
YML007W_S532	YML007W	YAP1	S532	S	532	UTF	UTF.32_4	11.2834946815376	FALSE
YML007W_S532	YML007W	YAP1	S532	S	532	RF	RF.44_4	12.7442992514178	FALSE
YML007W_S532	YML007W	YAP1	S532	S	532	UT	UT.3_1	11.6620523419743	FALSE
YML007W_S532	YML007W	YAP1	S532	S	532	FE	FE.15_1	11.4094389012939	FALSE
YML007W_S532	YML007W	YAP1	S532	S	532	YP	YP.27_1	12.1274838280092	FALSE
YML007W_S532	YML007W	YAP1	S532	S	532	PQ	PQ.51_1	11.0422408344336	FALSE
YML007W_S532	YML007W	YAP1	S532	S	532	DC	DC.63_1	14.7582313577463	FALSE
YML007W_S532	YML007W	YAP1	S532	S	532	FP	FP.74_1	12.582170825071	FALSE
YML007W_S532	YML007W	YAP1	S532	S	532	BZ	BZ.86_1	11.9486923187676	FALSE
YML007W_S532	YML007W	YAP1	S532	S	532	SD	SD.9_1	12.9534455173493	FALSE
YML007W_S532	YML007W	YAP1	S532	S	532	CO	CO.21_1	13.9235515464983	FALSE
YML007W_S532	YML007W	YAP1	S532	S	532	NG	NG.34_1	14.0510820804399	FALSE
YML007W_S532	YML007W	YAP1	S532	S	532	DM	DM.45_1	12.2037285814088	FALSE
YML007W_S532	YML007W	YAP1	S532	S	532	NO2	NO2.57_1	12.1776483354586	FALSE
YML007W_S532	YML007W	YAP1	S532	S	532	OY	OY.68_1	12.9322002149927	FALSE
YML007W_S532	YML007W	YAP1	S532	S	532	DG	DG.80_1	13.3609460657971	FALSE
YML007W_S532	YML007W	YAP1	S532	S	532	FY	FY.91_1	13.1370498481355	FALSE
YML007W_S532	YML007W	YAP1	S532	S	532	DT	DT.6_1	12.4207173283783	FALSE
YML007W_S532	YML007W	YAP1	S532	S	532	BM	BM.18_1	13.5190148730342	FALSE
YML007W_S532	YML007W	YAP1	S532	S	532	CS18	CS18.30_1	14.9471555897009	FALSE
YML007W_S532	YML007W	YAP1	S532	S	532	CG	CG.42_1	12.6839782195544	FALSE
YML007W_S532	YML007W	YAP1	S532	S	532	ST	ST.54_1	12.8247636866753	FALSE
YML007W_S532	YML007W	YAP1	S532	S	532	VY	VY.77_1	13.5251365008283	FALSE
YML007W_S532	YML007W	YAP1	S532	S	532	AN	AN.89_1	12.1213122405895	FALSE
YML007W_S532	YML007W	YAP1	S532	S	532	MT	MT.12_1	13.4634763102657	FALSE
YML007W_S532	YML007W	YAP1	S532	S	532	AA	AA.24_1	12.3654723444921	FALSE
YML007W_S532	YML007W	YAP1	S532	S	532	CW	CW.37_1	10.5021766026971	FALSE
YML007W_S532	YML007W	YAP1	S532	S	532	EC	EC.48_1	12.0724625670664	FALSE
YML007W_S532	YML007W	YAP1	S532	S	532	CS23	CS23.60_1	12.3556068211887	FALSE
YML007W_S532	YML007W	YAP1	S532	S	532	LA	LA.71_1	12.4196698343767	FALSE
YML007W_S532	YML007W	YAP1	S532	S	532	SA	SA.83_1	11.9747019366526	FALSE
YML007W_S532	YML007W	YAP1	S532	S	532	CZ	CZ.93_1	11.0586447249478	FALSE
YML007W_S532	YML007W	YAP1	S532	S	532	NC	NC.1_1	9.63260002780607	FALSE
YML007W_S532	YML007W	YAP1	S532	S	532	P8	P8.13_1	14.1785758506865	FALSE
YML007W_S532	YML007W	YAP1	S532	S	532	CX	CX.25_1	13.9522107931575	FALSE
YML007W_S532	YML007W	YAP1	S532	S	532	RN	RN.49_1	11.8691573553906	FALSE
YML007W_S532	YML007W	YAP1	S532	S	532	AF2	AF2.61_1	11.9788879441113	FALSE
YML007W_S532	YML007W	YAP1	S532	S	532	CM	CM.72_1	12.913962540313	FALSE
YML007W_S532	YML007W	YAP1	S532	S	532	AZ	AZ.84_1	12.3217333174337	FALSE
YML007W_S532	YML007W	YAP1	S532	S	532	SO	SO.5_1	14.3998500844386	FALSE
YML007W_S532	YML007W	YAP1	S532	S	532	AF	AF.29_1	14.566588416727	FALSE
YML007W_S532	YML007W	YAP1	S532	S	532	CN	CN.41_1	12.2666018804117	FALSE
YML007W_S532	YML007W	YAP1	S532	S	532	MY	MY.53_1	10.9075814472409	FALSE
YML007W_S532	YML007W	YAP1	S532	S	532	C7	C7.65_1	13.5660721247923	FALSE
YML007W_S532	YML007W	YAP1	S532	S	532	CI	CI.76_1	14.066604613907	FALSE
YML007W_S532	YML007W	YAP1	S532	S	532	WT	WT.88_1	13.8955503686018	FALSE
YML007W_S532	YML007W	YAP1	S532	S	532	H2O1	H2O1.10_1	8.74669309783837	TRUE
YML007W_S532	YML007W	YAP1	S532	S	532	CF	CF.22_1	12.3332540383076	FALSE
YML007W_S532	YML007W	YAP1	S532	S	532	LG	LG.35_1	13.5484374812532	FALSE
YML007W_S532	YML007W	YAP1	S532	S	532	NY	NY.46_1	12.995564585273	FALSE
YML007W_S532	YML007W	YAP1	S532	S	532	LP	LP.58_1	13.505698932191	FALSE
YML007W_S532	YML007W	YAP1	S532	S	532	SZ	SZ.81_1	13.353363017842801	FALSE
YML007W_S532	YML007W	YAP1	S532	S	532	MS	MS.11_1	12.6313073969359	FALSE
YML007W_S532	YML007W	YAP1	S532	S	532	HU	HU.23_1	14.277535761147	FALSE
YML007W_S532	YML007W	YAP1	S532	S	532	DP	DP.36_1	13.2985489428208	FALSE
YML007W_S532	YML007W	YAP1	S532	S	532	CP	CP.47_1	13.2934617092948	FALSE
YML007W_S532	YML007W	YAP1	S532	S	532	NO	NO.59_1	14.3143518355982	FALSE
YML007W_S532	YML007W	YAP1	S532	S	532	AY	AY.70_1	13.6646658248484	FALSE
YML007W_S532	YML007W	YAP1	S532	S	532	SH	SH.82_1	11.9238451771379	FALSE
YML007W_S532	YML007W	YAP1	S532	S	532	CV	CV.92_1	12.7976235710895	FALSE
YML007W_S532	YML007W	YAP1	S532	S	532	KC	KC.2_1	13.209057006185	FALSE
YML007W_S532	YML007W	YAP1	S532	S	532	BU	BU.14_1	14.4720666733512	FALSE
YML007W_S532	YML007W	YAP1	S532	S	532	RP	RP.26_1	13.6404343630163	FALSE
YML007W_S532	YML007W	YAP1	S532	S	532	EA	EA.38_1	13.7339060306345	FALSE
YML007W_S532	YML007W	YAP1	S532	S	532	TA	TA.50_1	13.1774793370634	FALSE
YML007W_S532	YML007W	YAP1	S532	S	532	SP	SP.62_1	11.9254911317785	FALSE
YML007W_S532	YML007W	YAP1	S532	S	532	DY	DY.73_1	13.7273432012269	FALSE
YML007W_S532	YML007W	YAP1	S532	S	532	NR	NR.85_1	13.1980736167532	FALSE
YML007W_S532	YML007W	YAP1	S532	S	532	CA	CA.4_1	12.9930487829728	FALSE
YML007W_S532	YML007W	YAP1	S532	S	532	TU	TU.16_1	14.715361145847	FALSE
YML007W_S532	YML007W	YAP1	S532	S	532	HS42	HS42.28_1	13.3708468579738	FALSE
YML007W_S532	YML007W	YAP1	S532	S	532	NN	NN.40_1	12.6937723927297	FALSE
YML007W_S532	YML007W	YAP1	S532	S	532	AB	AB.52_1	13.0747429215107	FALSE
YML007W_S532	YML007W	YAP1	S532	S	532	C8	C8.64_1	10.5020096579117	FALSE
YML007W_S532	YML007W	YAP1	S532	S	532	CY	CY.75_1	9.85295039996364	TRUE
YML007W_S532	YML007W	YAP1	S532	S	532	VC	VC.87_1	12.8548114337849	FALSE
YML007W_S532	YML007W	YAP1	S532	S	532	H21	H21.7_1	9.62775676610956	TRUE
YML007W_S532	YML007W	YAP1	S532	S	532	MN	MN.19_1	13.1501623220449	FALSE
YML007W_S532	YML007W	YAP1	S532	S	532	UTF	UTF.32_1	13.9386830229143	FALSE
YML007W_S532	YML007W	YAP1	S532	S	532	GL	GL.43_1	13.601389722587	FALSE
YML007W_S532	YML007W	YAP1	S532	S	532	FZ	FZ.55_1	12.768446405486	FALSE
YML007W_S532	YML007W	YAP1	S532	S	532	C5	C5.66_1	13.1567939674977	FALSE
YML007W_S532	YML007W	YAP1	S532	S	532	BY	BY.78_1	13.9206466390427	FALSE
YML007W_S532	YML007W	YAP1	S532	S	532	UT	UT.31_1	13.6169360213835	FALSE
YML007W_S532	YML007W	YAP1	S532	S	532	ET	ET.8_1	12.65311173951	FALSE
YML007W_S532	YML007W	YAP1	S532	S	532	ZN	ZN.20_1	6.12908016547259	TRUE
YML007W_S532	YML007W	YAP1	S532	S	532	PBS	PBS.33_1	12.5944670308871	FALSE
YML007W_S532	YML007W	YAP1	S532	S	532	RF	RF.44_1	12.4707203045594	FALSE
YML007W_S532	YML007W	YAP1	S532	S	532	HS37	HS37.56_1	13.0284677495052	FALSE
YML007W_S532	YML007W	YAP1	S532	S	532	C3	C3.67_1	13.2709039146492	FALSE
YML007W_S532	YML007W	YAP1	S532	S	532	HU2	HU2.79_1	7.66644775316848	TRUE
YML007W_S532	YML007W	YAP1	S532	S	532	FA	FA.90_1	13.3000036861165	FALSE
YML015C_S238	YML015C	TAF11	S238	S	238	FA	FA.90_2	10.2393769444607	TRUE
YML015C_S238	YML015C	TAF11	S238	S	238	I5	I5.101_2	11.3250358186781	TRUE
YML015C_S238	YML015C	TAF11	S238	S	238	CA	CA.4_3	13.0685680105486	TRUE
YML015C_S238	YML015C	TAF11	S238	S	238	BU	BU.14_3	10.7666059636682	TRUE
YML015C_S238	YML015C	TAF11	S238	S	238	NN	NN.40_3	14.6041897973326	TRUE
YML015C_S238	YML015C	TAF11	S238	S	238	PQ	PQ.51_3	13.1382041096096	TRUE
YML015C_S238	YML015C	TAF11	S238	S	238	DG	DG.80_2	14.1254462004943	TRUE
YML015C_S238	YML015C	TAF11	S238	S	238	FY	FY.91_2	14.9803386211079	TRUE
YML015C_S238	YML015C	TAF11	S238	S	238	I7	I7.102_2	10.1773691546499	TRUE
YML015C_S238	YML015C	TAF11	S238	S	238	SO	SO.5_3	12.3686159500518	TRUE
YML015C_S238	YML015C	TAF11	S238	S	238	FE	FE.15_3	15.2059847473207	TRUE
YML015C_S238	YML015C	TAF11	S238	S	238	HS42	HS42.28_3	13.217901874292	TRUE
YML015C_S238	YML015C	TAF11	S238	S	238	CN	CN.41_3	12.2264577420784	TRUE
YML015C_S238	YML015C	TAF11	S238	S	238	AB	AB.52_3	14.7017628484993	TRUE
YML015C_S238	YML015C	TAF11	S238	S	238	SZ	SZ.81_2	14.4624037813568	TRUE
YML015C_S238	YML015C	TAF11	S238	S	238	DT	DT.6_3	12.2787479381061	TRUE
YML015C_S238	YML015C	TAF11	S238	S	238	TU	TU.16_3	14.3081455957229	TRUE
YML015C_S238	YML015C	TAF11	S238	S	238	AF	AF.29_3	8.34097051482493	TRUE
YML015C_S238	YML015C	TAF11	S238	S	238	CG	CG.42_3	13.5071447622495	TRUE
YML015C_S238	YML015C	TAF11	S238	S	238	CV	CV.92_2	11.4938456177807	TRUE
YML015C_S238	YML015C	TAF11	S238	S	238	H21	H21.7_3	11.8250164622583	TRUE
YML015C_S238	YML015C	TAF11	S238	S	238	CS18	CS18.30_3	12.4581519218866	TRUE
YML015C_S238	YML015C	TAF11	S238	S	238	CZ	CZ.93_2	8.15615797453077	TRUE
YML015C_S238	YML015C	TAF11	S238	S	238	OA	OA.105_2	9.08283605205898	TRUE
YML015C_S238	YML015C	TAF11	S238	S	238	MN	MN.19_3	15.3787721039432	FALSE
YML015C_S238	YML015C	TAF11	S238	S	238	UTF	UTF.32_3	11.7989050112912	TRUE
YML015C_S238	YML015C	TAF11	S238	S	238	RF	RF.44_3	10.6992895388706	TRUE
YML015C_S238	YML015C	TAF11	S238	S	238	AZ	AZ.84_2	11.0248489691974	TRUE
YML015C_S238	YML015C	TAF11	S238	S	238	ZC	ZC.94_2	11.0634338838479	TRUE
YML015C_S238	YML015C	TAF11	S238	S	238	HS48	HS48.106_2	10.9226278088965	TRUE
YML015C_S238	YML015C	TAF11	S238	S	238	ZN	ZN.20_3	10.395635640367	TRUE
YML015C_S238	YML015C	TAF11	S238	S	238	PBS	PBS.33_3	12.1804945089528	TRUE
YML015C_S238	YML015C	TAF11	S238	S	238	NR	NR.85_2	12.2367264971385	TRUE
YML015C_S238	YML015C	TAF11	S238	S	238	EB	EB.95_2	16.5832377557406	FALSE
YML015C_S238	YML015C	TAF11	S238	S	238	SD	SD.9_3	16.0726692398702	FALSE
YML015C_S238	YML015C	TAF11	S238	S	238	CO	CO.21_3	17.0164353704068	FALSE
YML015C_S238	YML015C	TAF11	S238	S	238	NG	NG.34_3	15.8858757978292	FALSE
YML015C_S238	YML015C	TAF11	S238	S	238	DM	DM.45_3	9.17464255453184	TRUE
YML015C_S238	YML015C	TAF11	S238	S	238	NO2	NO2.57_3	11.8831690072513	TRUE
YML015C_S238	YML015C	TAF11	S238	S	238	BZ	BZ.86_2	14.6268035216169	FALSE
YML015C_S238	YML015C	TAF11	S238	S	238	UT	UT.108_2	17.2842799061072	FALSE
YML015C_S238	YML015C	TAF11	S238	S	238	H2O1	H2O1.10_3	14.9832252621936	FALSE
YML015C_S238	YML015C	TAF11	S238	S	238	CF	CF.22_3	16.4016306120649	FALSE
YML015C_S238	YML015C	TAF11	S238	S	238	LG	LG.35_3	14.1292065417463	FALSE
YML015C_S238	YML015C	TAF11	S238	S	238	NY	NY.46_3	14.4523919582098	FALSE
YML015C_S238	YML015C	TAF11	S238	S	238	LP	LP.58_3	10.427926546785	TRUE
YML015C_S238	YML015C	TAF11	S238	S	238	VC	VC.87_2	10.1465702695848	TRUE
YML015C_S238	YML015C	TAF11	S238	S	238	DI	DI.97_2	17.7202371817363	FALSE
YML015C_S238	YML015C	TAF11	S238	S	238	UT	UT.109_2	16.3939280380796	FALSE
YML015C_S238	YML015C	TAF11	S238	S	238	MS	MS.11_3	15.7418422373276	FALSE
YML015C_S238	YML015C	TAF11	S238	S	238	DP	DP.36_3	14.4801497171851	FALSE
YML015C_S238	YML015C	TAF11	S238	S	238	CP	CP.47_3	11.5893059007207	TRUE
YML015C_S238	YML015C	TAF11	S238	S	238	NO	NO.59_3	10.1399300408746	TRUE
YML015C_S238	YML015C	TAF11	S238	S	238	WT	WT.88_2	15.1976926146265	FALSE
YML015C_S238	YML015C	TAF11	S238	S	238	MD	MD.98_2	17.885058001871	FALSE
YML015C_S238	YML015C	TAF11	S238	S	238	NC	NC.1_3	15.4344619454349	FALSE
YML015C_S238	YML015C	TAF11	S238	S	238	MT	MT.12_3	17.197257164845	FALSE
YML015C_S238	YML015C	TAF11	S238	S	238	AA	AA.24_3	16.6040989646006	FALSE
YML015C_S238	YML015C	TAF11	S238	S	238	CW	CW.37_3	6.03112402731863	TRUE
YML015C_S238	YML015C	TAF11	S238	S	238	EC	EC.48_3	13.8632988860234	TRUE
YML015C_S238	YML015C	TAF11	S238	S	238	CS23	CS23.60_3	13.619737809764	TRUE
YML015C_S238	YML015C	TAF11	S238	S	238	AN	AN.89_2	10.8319842986641	TRUE
YML015C_S238	YML015C	TAF11	S238	S	238	KA	KA.99_2	14.2576942444134	TRUE
YML015C_S238	YML015C	TAF11	S238	S	238	KC	KC.2_3	13.9502226466794	TRUE
YML015C_S238	YML015C	TAF11	S238	S	238	P8	P8.13_3	12.1768979432966	TRUE
YML015C_S238	YML015C	TAF11	S238	S	238	CX	CX.25_3	16.4722162673778	FALSE
YML015C_S238	YML015C	TAF11	S238	S	238	EA	EA.38_3	13.0288654059739	TRUE
YML015C_S238	YML015C	TAF11	S238	S	238	RN	RN.49_3	13.5172790766822	TRUE
YML015C_S238	YML015C	TAF11	S238	S	238	AF2	AF2.61_3	13.9265962430907	FALSE
YML015C_S238	YML015C	TAF11	S238	S	238	UT	UT.31_2	10.6951928048834	TRUE
YML015C_S238	YML015C	TAF11	S238	S	238	I3	I3.100_2	8.94886049185858	TRUE
YML015C_S238	YML015C	TAF11	S238	S	238	UT	UT.3_3	12.5407374060356	TRUE
YML015C_S238	YML015C	TAF11	S238	S	238	RP	RP.26_3	16.5573410014929	FALSE
YML015C_S238	YML015C	TAF11	S238	S	238	TA	TA.50_3	7.79558414126931	TRUE
YML015C_S238	YML015C	TAF11	S238	S	238	SP	SP.62_3	12.6274238212426	TRUE
YML015C_S238	YML015C	TAF11	S238	S	238	YC	YC.104_2	11.7530194513605	TRUE
YML015C_S238	YML015C	TAF11	S238	S	238	BM	BM.18_3	13.8346990939287	TRUE
YML015C_S238	YML015C	TAF11	S238	S	238	ST	ST.54_3	13.5043501780397	TRUE
YML015C_S238	YML015C	TAF11	S238	S	238	OA	OA.105_1	9.64141469706054	TRUE
YML015C_S238	YML015C	TAF11	S238	S	238	ET	ET.8_2	11.6783874745927	TRUE
YML015C_S238	YML015C	TAF11	S238	S	238	CO	CO.21_2	11.3343874957945	TRUE
YML015C_S238	YML015C	TAF11	S238	S	238	PBS	PBS.33_2	10.2180580297298	TRUE
YML015C_S238	YML015C	TAF11	S238	S	238	DM	DM.45_2	12.1865267674307	TRUE
YML015C_S238	YML015C	TAF11	S238	S	238	HS37	HS37.56_2	15.7053653496276	TRUE
YML015C_S238	YML015C	TAF11	S238	S	238	C3	C3.67_2	13.5548927165082	TRUE
YML015C_S238	YML015C	TAF11	S238	S	238	MS	MS.11_2	13.0396334188546	TRUE
YML015C_S238	YML015C	TAF11	S238	S	238	AA	AA.24_2	12.9301974176379	TRUE
YML015C_S238	YML015C	TAF11	S238	S	238	DP	DP.36_2	12.4930746870594	TRUE
YML015C_S238	YML015C	TAF11	S238	S	238	CP	CP.47_2	14.907254784047	TRUE
YML015C_S238	YML015C	TAF11	S238	S	238	NO	NO.59_2	12.5614332099471	TRUE
YML015C_S238	YML015C	TAF11	S238	S	238	AY	AY.70_2	15.1267555609069	TRUE
YML015C_S238	YML015C	TAF11	S238	S	238	UT	UT.3_2	14.9170757429127	TRUE
YML015C_S238	YML015C	TAF11	S238	S	238	FE	FE.15_2	8.61864210273011	TRUE
YML015C_S238	YML015C	TAF11	S238	S	238	HS42	HS42.28_2	14.1817381727139	TRUE
YML015C_S238	YML015C	TAF11	S238	S	238	NN	NN.40_2	13.9959836536393	TRUE
YML015C_S238	YML015C	TAF11	S238	S	238	PQ	PQ.51_2	11.0250016189548	TRUE
YML015C_S238	YML015C	TAF11	S238	S	238	FP	FP.74_2	14.7046529368549	TRUE
YML015C_S238	YML015C	TAF11	S238	S	238	H21	H21.7_2	14.4942774957064	TRUE
YML015C_S238	YML015C	TAF11	S238	S	238	ZN	ZN.20_2	10.5866972312952	TRUE
YML015C_S238	YML015C	TAF11	S238	S	238	UTF	UTF.32_2	10.5278216642463	TRUE
YML015C_S238	YML015C	TAF11	S238	S	238	RF	RF.44_2	11.4804972215897	TRUE
YML015C_S238	YML015C	TAF11	S238	S	238	FZ	FZ.55_2	15.6143917583802	TRUE
YML015C_S238	YML015C	TAF11	S238	S	238	BY	BY.78_2	12.5215280848502	TRUE
YML015C_S238	YML015C	TAF11	S238	S	238	ZC	ZC.94_1	11.8614503856488	TRUE
YML015C_S238	YML015C	TAF11	S238	S	238	HS48	HS48.106_1	12.3382457298206	TRUE
YML015C_S238	YML015C	TAF11	S238	S	238	SD	SD.9_2	8.92295225685851	TRUE
YML015C_S238	YML015C	TAF11	S238	S	238	CF	CF.22_2	13.411721245656	TRUE
YML015C_S238	YML015C	TAF11	S238	S	238	NG	NG.34_2	12.8469861581084	TRUE
YML015C_S238	YML015C	TAF11	S238	S	238	NO2	NO2.57_2	14.7504278149861	TRUE
YML015C_S238	YML015C	TAF11	S238	S	238	OY	OY.68_2	12.4561890636291	TRUE
YML015C_S238	YML015C	TAF11	S238	S	238	UT	UT.109_1	9.04370439291605	TRUE
YML015C_S238	YML015C	TAF11	S238	S	238	MT	MT.12_2	14.9267485804279	TRUE
YML015C_S238	YML015C	TAF11	S238	S	238	CX	CX.25_2	15.5981216082787	TRUE
YML015C_S238	YML015C	TAF11	S238	S	238	CW	CW.37_2	13.0921636299777	TRUE
YML015C_S238	YML015C	TAF11	S238	S	238	EC	EC.48_2	14.3158138947658	TRUE
YML015C_S238	YML015C	TAF11	S238	S	238	CS23	CS23.60_2	14.2093195505418	TRUE
YML015C_S238	YML015C	TAF11	S238	S	238	LA	LA.71_2	13.0720630873917	TRUE
YML015C_S238	YML015C	TAF11	S238	S	238	KC	KC.2_2	12.9792376865438	TRUE
YML015C_S238	YML015C	TAF11	S238	S	238	BU	BU.14_2	13.1605313509676	TRUE
YML015C_S238	YML015C	TAF11	S238	S	238	YP	YP.27_2	13.7972721557204	TRUE
YML015C_S238	YML015C	TAF11	S238	S	238	TA	TA.50_2	11.5778447696691	TRUE
YML015C_S238	YML015C	TAF11	S238	S	238	SP	SP.62_2	12.6831521409261	TRUE
YML015C_S238	YML015C	TAF11	S238	S	238	DY	DY.73_2	16.940232117792	FALSE
YML015C_S238	YML015C	TAF11	S238	S	238	CA	CA.4_2	14.0562095147352	TRUE
YML015C_S238	YML015C	TAF11	S238	S	238	TU	TU.16_2	9.58481178305467	TRUE
YML015C_S238	YML015C	TAF11	S238	S	238	AF	AF.29_2	14.3817725326507	TRUE
YML015C_S238	YML015C	TAF11	S238	S	238	AB	AB.52_2	14.8898162444739	TRUE
YML015C_S238	YML015C	TAF11	S238	S	238	DC	DC.63_2	10.2210908788696	TRUE
YML015C_S238	YML015C	TAF11	S238	S	238	CY	CY.75_2	14.3284257837359	TRUE
YML015C_S238	YML015C	TAF11	S238	S	238	EB	EB.95_1	11.2331854948125	TRUE
YML015C_S238	YML015C	TAF11	S238	S	238	UT	UT.3_7	13.9271116900761	TRUE
YML015C_S238	YML015C	TAF11	S238	S	238	H2O1	H2O1.10_2	13.945818317115	TRUE
YML015C_S238	YML015C	TAF11	S238	S	238	HU	HU.23_2	10.2291863897362	TRUE
YML015C_S238	YML015C	TAF11	S238	S	238	LG	LG.35_2	13.1639831858416	TRUE
YML015C_S238	YML015C	TAF11	S238	S	238	LP	LP.58_2	13.4684899888238	TRUE
YML015C_S238	YML015C	TAF11	S238	S	238	NC	NC.1_2	8.85472849979478	TRUE
YML015C_S238	YML015C	TAF11	S238	S	238	P8	P8.13_2	13.3056275063274	TRUE
YML015C_S238	YML015C	TAF11	S238	S	238	RP	RP.26_2	14.3555011937245	TRUE
YML015C_S238	YML015C	TAF11	S238	S	238	EA	EA.38_2	13.8109183460918	TRUE
YML015C_S238	YML015C	TAF11	S238	S	238	RN	RN.49_2	14.0251230918415	TRUE
YML015C_S238	YML015C	TAF11	S238	S	238	AF2	AF2.61_2	8.10340537936207	TRUE
YML015C_S238	YML015C	TAF11	S238	S	238	CM	CM.72_2	14.7921280292538	TRUE
YML015C_S238	YML015C	TAF11	S238	S	238	SO	SO.5_2	13.8440576085523	TRUE
YML015C_S238	YML015C	TAF11	S238	S	238	BM	BM.18_2	14.0715461633368	TRUE
YML015C_S238	YML015C	TAF11	S238	S	238	CG	CG.42_2	13.8754057159569	TRUE
YML015C_S238	YML015C	TAF11	S238	S	238	MY	MY.53_2	13.3109266095191	TRUE
YML015C_S238	YML015C	TAF11	S238	S	238	CI	CI.76_2	14.7750514311193	TRUE
YML015C_S238	YML015C	TAF11	S238	S	238	DT	DT.6_2	12.75477404172	TRUE
YML015C_S238	YML015C	TAF11	S238	S	238	MN	MN.19_2	14.2696585331927	TRUE
YML015C_S238	YML015C	TAF11	S238	S	238	CS18	CS18.30_2	14.5782022910745	TRUE
YML015C_S238	YML015C	TAF11	S238	S	238	GL	GL.43_2	12.7543210839813	TRUE
YML015C_S238	YML015C	TAF11	S238	S	238	ST	ST.54_2	14.8515933199178	TRUE
YML015C_S238	YML015C	TAF11	S238	S	238	VY	VY.77_2	14.1065322572789	TRUE
YML015C_S238	YML015C	TAF11	S238	S	238	C7	C7.65_4	11.087980147301	TRUE
YML015C_S238	YML015C	TAF11	S238	S	238	CI	CI.76_4	15.450894430305	FALSE
YML015C_S238	YML015C	TAF11	S238	S	238	WT	WT.88_4	14.5429722900985	FALSE
YML015C_S238	YML015C	TAF11	S238	S	238	MD	MD.98_4	14.6267527636556	FALSE
YML015C_S238	YML015C	TAF11	S238	S	238	KC	KC.2_5	13.8653488412844	FALSE
YML015C_S238	YML015C	TAF11	S238	S	238	BU	BU.14_5	14.8835813386298	FALSE
YML015C_S238	YML015C	TAF11	S238	S	238	CX	CX.25_5	14.3799289538623	FALSE
YML015C_S238	YML015C	TAF11	S238	S	238	NO2	NO2.57_4	14.3567934408617	FALSE
YML015C_S238	YML015C	TAF11	S238	S	238	DG	DG.80_4	14.8059288734682	FALSE
YML015C_S238	YML015C	TAF11	S238	S	238	FY	FY.91_4	9.46837766863902	TRUE
YML015C_S238	YML015C	TAF11	S238	S	238	I7	I7.102_4	15.466918519047	FALSE
YML015C_S238	YML015C	TAF11	S238	S	238	DT	DT.6_5	7.13889919966207	TRUE
YML015C_S238	YML015C	TAF11	S238	S	238	MN	MN.19_5	15.1867412886382	FALSE
YML015C_S238	YML015C	TAF11	S238	S	238	AF	AF.29_5	14.7426850181515	FALSE
YML015C_S238	YML015C	TAF11	S238	S	238	TA	TA.50_4	15.1779847577933	FALSE
YML015C_S238	YML015C	TAF11	S238	S	238	DY	DY.73_4	15.8295836762165	FALSE
YML015C_S238	YML015C	TAF11	S238	S	238	NR	NR.85_4	14.9719456921635	FALSE
YML015C_S238	YML015C	TAF11	S238	S	238	EB	EB.95_4	14.3195299959119	FALSE
YML015C_S238	YML015C	TAF11	S238	S	238	UT	UT.108_4	15.9127155254533	FALSE
YML015C_S238	YML015C	TAF11	S238	S	238	MS	MS.11_5	14.2757777538773	FALSE
YML015C_S238	YML015C	TAF11	S238	S	238	HU	HU.23_5	13.7182727159073	FALSE
YML015C_S238	YML015C	TAF11	S238	S	238	PQ	PQ.51_4	9.27135821421952	TRUE
YML015C_S238	YML015C	TAF11	S238	S	238	DC	DC.63_4	14.3421554833796	FALSE
YML015C_S238	YML015C	TAF11	S238	S	238	FP	FP.74_4	14.2950389544945	FALSE
YML015C_S238	YML015C	TAF11	S238	S	238	BZ	BZ.86_4	8.61153461370558	TRUE
YML015C_S238	YML015C	TAF11	S238	S	238	UT	UT.109_4	15.2546329101544	FALSE
YML015C_S238	YML015C	TAF11	S238	S	238	MT	MT.12_5	14.7697006127679	FALSE
YML015C_S238	YML015C	TAF11	S238	S	238	EC	EC.48_4	10.4290297751026	TRUE
YML015C_S238	YML015C	TAF11	S238	S	238	CS23	CS23.60_4	14.1503298654881	FALSE
YML015C_S238	YML015C	TAF11	S238	S	238	LA	LA.71_4	14.9675353685521	FALSE
YML015C_S238	YML015C	TAF11	S238	S	238	SA	SA.83_4	15.0189367263245	FALSE
YML015C_S238	YML015C	TAF11	S238	S	238	OA	OA.105_4	9.48103734715527	TRUE
YML015C_S238	YML015C	TAF11	S238	S	238	SD	SD.9_5	16.0617241884645	FALSE
YML015C_S238	YML015C	TAF11	S238	S	238	CO	CO.21_5	13.9692381791125	FALSE
YML015C_S238	YML015C	TAF11	S238	S	238	AB	AB.52_4	6.73241203845485	TRUE
YML015C_S238	YML015C	TAF11	S238	S	238	C8	C8.64_4	11.9344756976537	TRUE
YML015C_S238	YML015C	TAF11	S238	S	238	DI	DI.97_4	15.6305010093584	FALSE
YML015C_S238	YML015C	TAF11	S238	S	238	NC	NC.1_5	7.58167159457955	TRUE
YML015C_S238	YML015C	TAF11	S238	S	238	P8	P8.13_5	15.5114412134537	FALSE
YML015C_S238	YML015C	TAF11	S238	S	238	AA	AA.24_5	15.4894626846014	FALSE
YML015C_S238	YML015C	TAF11	S238	S	238	HS37	HS37.56_4	10.827370736704	TRUE
YML015C_S238	YML015C	TAF11	S238	S	238	OY	OY.68_4	10.4295686193846	TRUE
YML015C_S238	YML015C	TAF11	S238	S	238	HU2	HU2.79_4	14.9940354808777	FALSE
YML015C_S238	YML015C	TAF11	S238	S	238	FA	FA.90_4	15.1180372794152	FALSE
YML015C_S238	YML015C	TAF11	S238	S	238	I5	I5.101_4	15.8258861413952	FALSE
YML015C_S238	YML015C	TAF11	S238	S	238	SO	SO.5_5	13.4421172989596	FALSE
YML015C_S238	YML015C	TAF11	S238	S	238	BM	BM.18_5	15.2797645992217	FALSE
YML015C_S238	YML015C	TAF11	S238	S	238	HS42	HS42.28_5	14.9452706175487	FALSE
YML015C_S238	YML015C	TAF11	S238	S	238	NO	NO.59_4	11.9389426478873	TRUE
YML015C_S238	YML015C	TAF11	S238	S	238	AY	AY.70_4	14.5286556747329	FALSE
YML015C_S238	YML015C	TAF11	S238	S	238	SH	SH.82_4	15.126088156728	FALSE
YML015C_S238	YML015C	TAF11	S238	S	238	CZ	CZ.93_4	11.7811060320805	TRUE
YML015C_S238	YML015C	TAF11	S238	S	238	YC	YC.104_4	13.795678983443	FALSE
YML015C_S238	YML015C	TAF11	S238	S	238	ET	ET.8_5	14.8806288422529	FALSE
YML015C_S238	YML015C	TAF11	S238	S	238	ZN	ZN.20_5	10.6300700649721	TRUE
YML015C_S238	YML015C	TAF11	S238	S	238	UTF	UTF.32_5	9.31972394287315	TRUE
YML015C_S238	YML015C	TAF11	S238	S	238	CM	CM.72_4	13.3437185463657	FALSE
YML015C_S238	YML015C	TAF11	S238	S	238	AZ	AZ.84_4	14.2787423388746	FALSE
YML015C_S238	YML015C	TAF11	S238	S	238	ZC	ZC.94_4	14.8936740811477	FALSE
YML015C_S238	YML015C	TAF11	S238	S	238	HS48	HS48.106_4	13.9777078701945	FALSE
YML015C_S238	YML015C	TAF11	S238	S	238	H2O1	H2O1.10_5	13.4710749078248	FALSE
YML015C_S238	YML015C	TAF11	S238	S	238	CF	CF.22_5	13.3077893013103	FALSE
YML015C_S238	YML015C	TAF11	S238	S	238	ST	ST.54_4	13.9619719585499	FALSE
YML015C_S238	YML015C	TAF11	S238	S	238	C5	C5.66_4	13.8861754634931	FALSE
YML015C_S238	YML015C	TAF11	S238	S	238	VY	VY.77_4	14.2113315899326	FALSE
YML015C_S238	YML015C	TAF11	S238	S	238	AN	AN.89_4	13.6528639460301	FALSE
YML015C_S238	YML015C	TAF11	S238	S	238	UT	UT.3_5	12.1289140291689	FALSE
YML015C_S238	YML015C	TAF11	S238	S	238	FE	FE.15_5	13.3175950270314	FALSE
YML015C_S238	YML015C	TAF11	S238	S	238	RP	RP.26_5	13.4217993197424	FALSE
YML015C_S238	YML015C	TAF11	S238	S	238	FZ	FZ.55_4	12.1532464013914	FALSE
YML015C_S238	YML015C	TAF11	S238	S	238	C3	C3.67_4	14.2532276301126	FALSE
YML015C_S238	YML015C	TAF11	S238	S	238	BY	BY.78_4	13.1426972142213	FALSE
YML015C_S238	YML015C	TAF11	S238	S	238	UT	UT.31_4	12.1831445907901	FALSE
YML015C_S238	YML015C	TAF11	S238	S	238	I3	I3.100_4	13.8714634549239	FALSE
YML015C_S238	YML015C	TAF11	S238	S	238	CA	CA.4_5	13.8108508891498	FALSE
YML015C_S238	YML015C	TAF11	S238	S	238	TU	TU.16_5	9.29594647415414	FALSE
YML015C_S238	YML015C	TAF11	S238	S	238	YP	YP.27_5	13.8835947456026	FALSE
YML015C_S238	YML015C	TAF11	S238	S	238	LP	LP.58_4	13.3021712099261	FALSE
YML015C_S238	YML015C	TAF11	S238	S	238	SZ	SZ.81_4	12.6756759958315	FALSE
YML015C_S238	YML015C	TAF11	S238	S	238	CV	CV.92_4	14.8335816231462	FALSE
YML015C_S238	YML015C	TAF11	S238	S	238	H21	H21.7_5	12.2361065788962	FALSE
YML015C_S238	YML015C	TAF11	S238	S	238	CS18	CS18.30_5	12.1893135640497	FALSE
YML015C_S238	YML015C	TAF11	S238	S	238	PBS	PBS.33_5	15.4973266859661	FALSE
YML015C_S238	YML015C	TAF11	S238	S	238	C3	C3.67_5	11.1183337825251	TRUE
YML015C_S238	YML015C	TAF11	S238	S	238	HU2	HU2.79_5	16.0103612568067	FALSE
YML015C_S238	YML015C	TAF11	S238	S	238	FA	FA.90_5	12.5368536792694	TRUE
YML015C_S238	YML015C	TAF11	S238	S	238	NO	NO.59_5	11.6121287564706	TRUE
YML015C_S238	YML015C	TAF11	S238	S	238	LA	LA.71_5	12.7405885755657	TRUE
YML015C_S238	YML015C	TAF11	S238	S	238	SA	SA.83_5	13.6610472198234	TRUE
YML015C_S238	YML015C	TAF11	S238	S	238	ZC	ZC.94_5	12.3606072775703	TRUE
YML015C_S238	YML015C	TAF11	S238	S	238	CS23	CS23.60_5	7.96357759024808	TRUE
YML015C_S238	YML015C	TAF11	S238	S	238	CM	CM.72_5	12.4477359882413	TRUE
YML015C_S238	YML015C	TAF11	S238	S	238	AZ	AZ.84_5	15.7552701798369	FALSE
YML015C_S238	YML015C	TAF11	S238	S	238	EB	EB.95_5	16.2497776912263	FALSE
YML015C_S238	YML015C	TAF11	S238	S	238	SD	SD.9_6	12.8169791025012	TRUE
YML015C_S238	YML015C	TAF11	S238	S	238	GL	GL.43_5	10.8676656475202	TRUE
YML015C_S238	YML015C	TAF11	S238	S	238	FZ	FZ.55_5	10.9227958003322	TRUE
YML015C_S238	YML015C	TAF11	S238	S	238	C5	C5.66_5	13.7119646226827	FALSE
YML015C_S238	YML015C	TAF11	S238	S	238	BY	BY.78_5	15.2900494308351	FALSE
YML015C_S238	YML015C	TAF11	S238	S	238	UT	UT.31_5	16.0673338198163	FALSE
YML015C_S238	YML015C	TAF11	S238	S	238	I3	I3.100_5	15.652898544157	FALSE
YML015C_S238	YML015C	TAF11	S238	S	238	UT	UT.3_6	15.6569696986038	FALSE
YML015C_S238	YML015C	TAF11	S238	S	238	FE	FE.15_6	8.92398471661576	TRUE
YML015C_S238	YML015C	TAF11	S238	S	238	CN	CN.41_5	11.098322465816	TRUE
YML015C_S238	YML015C	TAF11	S238	S	238	MY	MY.53_5	8.33509012512017	TRUE
YML015C_S238	YML015C	TAF11	S238	S	238	C8	C8.64_5	15.3811083767802	FALSE
YML015C_S238	YML015C	TAF11	S238	S	238	CI	CI.76_5	16.2119449841173	FALSE
YML015C_S238	YML015C	TAF11	S238	S	238	WT	WT.88_5	14.9094611526257	FALSE
YML015C_S238	YML015C	TAF11	S238	S	238	KA	KA.99_5	16.3038791552095	FALSE
YML015C_S238	YML015C	TAF11	S238	S	238	NC	NC.1_6	16.3538776196505	FALSE
YML015C_S238	YML015C	TAF11	S238	S	238	P8	P8.13_6	14.6458362466007	FALSE
YML015C_S238	YML015C	TAF11	S238	S	238	OY	OY.68_5	13.9801405794191	FALSE
YML015C_S238	YML015C	TAF11	S238	S	238	DG	DG.80_5	9.05898789835832	TRUE
YML015C_S238	YML015C	TAF11	S238	S	238	FY	FY.91_5	11.7830199342688	TRUE
YML015C_S238	YML015C	TAF11	S238	S	238	I7	I7.102_5	10.8356734948053	TRUE
YML015C_S238	YML015C	TAF11	S238	S	238	SO	SO.5_6	9.99565783603565	TRUE
YML015C_S238	YML015C	TAF11	S238	S	238	EA	EA.38_5	10.3984017659698	TRUE
YML015C_S238	YML015C	TAF11	S238	S	238	TA	TA.50_5	11.6837233314871	TRUE
YML015C_S238	YML015C	TAF11	S238	S	238	AF2	AF2.61_5	15.6197778445615	FALSE
YML015C_S238	YML015C	TAF11	S238	S	238	DY	DY.73_5	17.5502121410112	FALSE
YML015C_S238	YML015C	TAF11	S238	S	238	NR	NR.85_5	15.3262524847403	FALSE
YML015C_S238	YML015C	TAF11	S238	S	238	HS48	HS48.106_5	9.72823477483223	TRUE
YML015C_S238	YML015C	TAF11	S238	S	238	H2O1	H2O1.10_6	15.3147065648642	FALSE
YML015C_S238	YML015C	TAF11	S238	S	238	CP	CP.47_5	8.14199345208732	TRUE
YML015C_S238	YML015C	TAF11	S238	S	238	LP	LP.58_5	14.9686904130161	FALSE
YML015C_S238	YML015C	TAF11	S238	S	238	AY	AY.70_5	9.77703472932719	TRUE
YML015C_S238	YML015C	TAF11	S238	S	238	SH	SH.82_5	15.5486678593831	FALSE
YML015C_S238	YML015C	TAF11	S238	S	238	CZ	CZ.93_5	13.9305663463042	FALSE
YML015C_S238	YML015C	TAF11	S238	S	238	H21	H21.7_6	14.5062120453645	FALSE
YML015C_S238	YML015C	TAF11	S238	S	238	LG	LG.35_5	11.8986243957335	TRUE
YML015C_S238	YML015C	TAF11	S238	S	238	NY	NY.46_5	9.28200474907749	TRUE
YML015C_S238	YML015C	TAF11	S238	S	238	NO2	NO2.57_5	14.2791579550961	FALSE
YML015C_S238	YML015C	TAF11	S238	S	238	SZ	SZ.81_5	15.8428727436617	FALSE
YML015C_S238	YML015C	TAF11	S238	S	238	I8	I8.103_5	15.9824561565923	FALSE
YML015C_S238	YML015C	TAF11	S238	S	238	PQ	PQ.51_5	7.39458432668429	TRUE
YML015C_S238	YML015C	TAF11	S238	S	238	SP	SP.62_5	16.5865131045477	FALSE
YML015C_S238	YML015C	TAF11	S238	S	238	FP	FP.74_5	14.7350520002494	FALSE
YML015C_S238	YML015C	TAF11	S238	S	238	BZ	BZ.86_5	15.7924751282084	FALSE
YML015C_S238	YML015C	TAF11	S238	S	238	UT	UT.108_5	16.5288910477346	FALSE
YML015C_S238	YML015C	TAF11	S238	S	238	MS	MS.11_6	16.0046722276338	FALSE
YML015C_S238	YML015C	TAF11	S238	S	238	NN	NN.40_5	14.0960132993317	FALSE
YML015C_S238	YML015C	TAF11	S238	S	238	AB	AB.52_5	12.2809094221354	TRUE
YML015C_S238	YML015C	TAF11	S238	S	238	DC	DC.63_5	16.0763309022195	FALSE
YML015C_S238	YML015C	TAF11	S238	S	238	CY	CY.75_5	10.777084205881	TRUE
YML015C_S238	YML015C	TAF11	S238	S	238	VC	VC.87_5	14.742588506814	FALSE
YML015C_S238	YML015C	TAF11	S238	S	238	MD	MD.98_5	15.565634669887	FALSE
YML015C_S238	YML015C	TAF11	S238	S	238	UT	UT.109_5	11.2614249718456	TRUE
YML015C_S238	YML015C	TAF11	S238	S	238	MT	MT.12_6	12.5099930337229	TRUE
YML015C_S238	YML015C	TAF11	S238	S	238	CG	CG.42_5	14.9425784413921	FALSE
YML015C_S238	YML015C	TAF11	S238	S	238	ST	ST.54_5	12.0458156321294	TRUE
YML015C_S238	YML015C	TAF11	S238	S	238	C7	C7.65_5	9.77922135388413	TRUE
YML015C_S238	YML015C	TAF11	S238	S	238	VY	VY.77_5	12.4986399857718	TRUE
YML015C_S238	YML015C	TAF11	S238	S	238	AN	AN.89_5	11.0456368708563	TRUE
YML015C_S238	YML015C	TAF11	S238	S	238	KC	KC.2_6	12.710370568419	TRUE
YML015C_S238	YML015C	TAF11	S238	S	238	BU	BU.14_6	9.82354187824816	TRUE
YML015C_S238	YML015C	TAF11	S238	S	238	CF	CF.22_6	15.7161045260249	FALSE
YML015C_S238	YML015C	TAF11	S238	S	238	NG	NG.34_6	9.77179281575637	TRUE
YML015C_S238	YML015C	TAF11	S238	S	238	NY	NY.46_6	15.9477848616726	FALSE
YML015C_S238	YML015C	TAF11	S238	S	238	NO2	NO2.57_6	15.9308630835619	FALSE
YML015C_S238	YML015C	TAF11	S238	S	238	DG	DG.80_6	15.322496933596	FALSE
YML015C_S238	YML015C	TAF11	S238	S	238	FA	FA.90_6	14.957890085769	FALSE
YML015C_S238	YML015C	TAF11	S238	S	238	I7	I7.102_6	16.3732632367128	FALSE
YML015C_S238	YML015C	TAF11	S238	S	238	YP	YP.27_6	8.89071235213136	TRUE
YML015C_S238	YML015C	TAF11	S238	S	238	SP	SP.62_6	14.5201628897837	FALSE
YML015C_S238	YML015C	TAF11	S238	S	238	FP	FP.74_6	15.5029220068555	FALSE
YML015C_S238	YML015C	TAF11	S238	S	238	NR	NR.85_6	15.5156428036389	FALSE
YML015C_S238	YML015C	TAF11	S238	S	238	EB	EB.95_6	13.9678865391008	FALSE
YML015C_S238	YML015C	TAF11	S238	S	238	UT	UT.108_6	13.427964619654	FALSE
YML015C_S238	YML015C	TAF11	S238	S	238	HS42	HS42.28_6	12.6054377726163	TRUE
YML015C_S238	YML015C	TAF11	S238	S	238	NN	NN.40_6	10.8127156530482	TRUE
YML015C_S238	YML015C	TAF11	S238	S	238	PQ	PQ.51_6	11.799543597577	TRUE
YML015C_S238	YML015C	TAF11	S238	S	238	DC	DC.63_6	10.212503923673	TRUE
YML015C_S238	YML015C	TAF11	S238	S	238	CY	CY.75_6	9.10375696435686	TRUE
YML015C_S238	YML015C	TAF11	S238	S	238	RP	RP.26_6	10.9224492685443	TRUE
YML015C_S238	YML015C	TAF11	S238	S	238	EA	EA.38_6	15.1277480718603	FALSE
YML015C_S238	YML015C	TAF11	S238	S	238	TA	TA.50_6	14.2950939446427	FALSE
YML015C_S238	YML015C	TAF11	S238	S	238	DY	DY.73_6	16.0242318006456	FALSE
YML015C_S238	YML015C	TAF11	S238	S	238	AZ	AZ.84_6	11.2149222438102	TRUE
YML015C_S238	YML015C	TAF11	S238	S	238	ZC	ZC.94_6	10.9501162901522	TRUE
YML015C_S238	YML015C	TAF11	S238	S	238	HU	HU.23_6	14.8462521262737	FALSE
YML015C_S238	YML015C	TAF11	S238	S	238	LG	LG.35_6	14.5898527227369	FALSE
YML015C_S238	YML015C	TAF11	S238	S	238	CP	CP.47_6	14.912139139599	FALSE
YML015C_S238	YML015C	TAF11	S238	S	238	LP	LP.58_6	15.4950880701354	FALSE
YML015C_S238	YML015C	TAF11	S238	S	238	AY	AY.70_6	14.0192963413064	FALSE
YML015C_S238	YML015C	TAF11	S238	S	238	FY	FY.91_6	14.0304930066639	FALSE
YML015C_S238	YML015C	TAF11	S238	S	238	I8	I8.103_6	13.3959605222122	FALSE
YML015C_S238	YML015C	TAF11	S238	S	238	TU	TU.16_6	13.425098394813	FALSE
YML015C_S238	YML015C	TAF11	S238	S	238	AF	AF.29_6	14.0190229157179	FALSE
YML015C_S238	YML015C	TAF11	S238	S	238	CN	CN.41_6	10.3644490074334	TRUE
YML015C_S238	YML015C	TAF11	S238	S	238	AB	AB.52_6	14.7078143498553	FALSE
YML015C_S238	YML015C	TAF11	S238	S	238	C8	C8.64_6	8.41357120288298	TRUE
YML015C_S238	YML015C	TAF11	S238	S	238	BZ	BZ.86_6	15.1626584294116	FALSE
YML015C_S238	YML015C	TAF11	S238	S	238	DI	DI.97_6	11.2853648736102	TRUE
YML015C_S238	YML015C	TAF11	S238	S	238	MN	MN.19_6	12.0955965069691	TRUE
YML015C_S238	YML015C	TAF11	S238	S	238	UTF	UTF.32_6	15.3498931591194	FALSE
YML015C_S238	YML015C	TAF11	S238	S	238	GL	GL.43_6	10.376140490929	TRUE
YML015C_S238	YML015C	TAF11	S238	S	238	ST	ST.54_6	8.27438390600789	TRUE
YML015C_S238	YML015C	TAF11	S238	S	238	C5	C5.66_6	13.1281268179515	FALSE
YML015C_S238	YML015C	TAF11	S238	S	238	BY	BY.78_6	11.5043154564524	TRUE
YML015C_S238	YML015C	TAF11	S238	S	238	WT	WT.88_6	14.594488569936	FALSE
YML015C_S238	YML015C	TAF11	S238	S	238	KA	KA.99_6	16.1811305560936	FALSE
YML015C_S238	YML015C	TAF11	S238	S	238	CW	CW.37_6	5.83515060973572	TRUE
YML015C_S238	YML015C	TAF11	S238	S	238	RN	RN.49_6	15.2973030245222	FALSE
YML015C_S238	YML015C	TAF11	S238	S	238	CS23	CS23.60_6	11.9821967507165	TRUE
YML015C_S238	YML015C	TAF11	S238	S	238	CM	CM.72_6	16.1527424715189	FALSE
YML015C_S238	YML015C	TAF11	S238	S	238	SA	SA.83_6	14.2451069753948	FALSE
YML015C_S238	YML015C	TAF11	S238	S	238	CS18	CS18.30_6	11.9901680312089	FALSE
YML015C_S238	YML015C	TAF11	S238	S	238	CG	CG.42_6	6.58244762058404	TRUE
YML015C_S238	YML015C	TAF11	S238	S	238	MY	MY.53_6	7.9088448075243996	TRUE
YML015C_S238	YML015C	TAF11	S238	S	238	C7	C7.65_6	14.6590407201475	FALSE
YML015C_S238	YML015C	TAF11	S238	S	238	VY	VY.77_6	14.548540862636	FALSE
YML015C_S238	YML015C	TAF11	S238	S	238	VC	VC.87_6	8.85249133354855	TRUE
YML015C_S238	YML015C	TAF11	S238	S	238	MD	MD.98_6	15.0243315054548	FALSE
YML015C_S238	YML015C	TAF11	S238	S	238	ZN	ZN.20_6	5.92615473056324	TRUE
YML015C_S238	YML015C	TAF11	S238	S	238	RF	RF.44_6	13.0913769305324	FALSE
YML015C_S238	YML015C	TAF11	S238	S	238	FZ	FZ.55_6	13.3515193989019	FALSE
YML015C_S238	YML015C	TAF11	S238	S	238	C3	C3.67_6	14.6974850887457	FALSE
YML015C_S238	YML015C	TAF11	S238	S	238	AN	AN.89_6	13.5343045321035	FALSE
YML015C_S238	YML015C	TAF11	S238	S	238	I3	I3.100_6	15.2135364166036	FALSE
YML015C_S238	YML015C	TAF11	S238	S	238	CO	CO.21_6	15.305208619311	FALSE
YML015C_S238	YML015C	TAF11	S238	S	238	PBS	PBS.33_6	15.5146094528759	FALSE
YML015C_S238	YML015C	TAF11	S238	S	238	DM	DM.45_6	13.8690261959163	FALSE
YML015C_S238	YML015C	TAF11	S238	S	238	HS37	HS37.56_6	13.2750856861491	FALSE
YML015C_S238	YML015C	TAF11	S238	S	238	OY	OY.68_6	14.0780229105996	FALSE
YML015C_S238	YML015C	TAF11	S238	S	238	HU2	HU2.79_6	14.0223210760833	FALSE
YML015C_S238	YML015C	TAF11	S238	S	238	UT	UT.31_6	14.9092735180741	FALSE
YML015C_S238	YML015C	TAF11	S238	S	238	I5	I5.101_6	15.350132569146	FALSE
YML015C_S238	YML015C	TAF11	S238	S	238	AA	AA.24_6	14.1020136403472	FALSE
YML015C_S238	YML015C	TAF11	S238	S	238	DP	DP.36_6	13.6172800874462	FALSE
YML015C_S238	YML015C	TAF11	S238	S	238	NO	NO.59_6	13.5657738087296	FALSE
YML015C_S238	YML015C	TAF11	S238	S	238	LA	LA.71_6	13.5717572535571	FALSE
YML015C_S238	YML015C	TAF11	S238	S	238	SH	SH.82_6	14.8670620426509	FALSE
YML015C_S238	YML015C	TAF11	S238	S	238	CV	CV.92_6	9.06905437361264	TRUE
YML015C_S238	YML015C	TAF11	S238	S	238	YC	YC.104_6	10.4500323238036	TRUE
YML015C_S238	YML015C	TAF11	S238	S	238	DG	DG.80_3	11.9962611346142	FALSE
YML015C_S238	YML015C	TAF11	S238	S	238	FY	FY.91_3	11.7344263210377	FALSE
YML015C_S238	YML015C	TAF11	S238	S	238	I8	I8.103_3	15.6760172950167	FALSE
YML015C_S238	YML015C	TAF11	S238	S	238	H21	H21.7_4	14.2378542884175	FALSE
YML015C_S238	YML015C	TAF11	S238	S	238	BM	BM.18_4	14.6911608951294	FALSE
YML015C_S238	YML015C	TAF11	S238	S	238	CS18	CS18.30_4	13.7169232736297	FALSE
YML015C_S238	YML015C	TAF11	S238	S	238	GL	GL.43_4	13.7652093255982	FALSE
YML015C_S238	YML015C	TAF11	S238	S	238	CM	CM.72_3	15.0698182720753	FALSE
YML015C_S238	YML015C	TAF11	S238	S	238	SA	SA.83_3	14.0621449677719	FALSE
YML015C_S238	YML015C	TAF11	S238	S	238	ZC	ZC.94_3	15.35513634525	FALSE
YML015C_S238	YML015C	TAF11	S238	S	238	HS48	HS48.106_3	14.8831585574625	FALSE
YML015C_S238	YML015C	TAF11	S238	S	238	CO	CO.21_4	15.12694824524	FALSE
YML015C_S238	YML015C	TAF11	S238	S	238	NG	NG.34_4	10.5104149195035	FALSE
YML015C_S238	YML015C	TAF11	S238	S	238	NY	NY.46_4	6.92935209934062	TRUE
YML015C_S238	YML015C	TAF11	S238	S	238	DY	DY.73_3	14.4201274386083	FALSE
YML015C_S238	YML015C	TAF11	S238	S	238	AZ	AZ.84_3	15.0294637537917	FALSE
YML015C_S238	YML015C	TAF11	S238	S	238	EB	EB.95_3	14.3620934518991	FALSE
YML015C_S238	YML015C	TAF11	S238	S	238	UT	UT.108_3	15.3766033640492	FALSE
YML015C_S238	YML015C	TAF11	S238	S	238	H2O1	H2O1.10_4	13.880422487059	FALSE
YML015C_S238	YML015C	TAF11	S238	S	238	CF	CF.22_4	13.3949866425116	FALSE
YML015C_S238	YML015C	TAF11	S238	S	238	LG	LG.35_4	13.1882319924703	FALSE
YML015C_S238	YML015C	TAF11	S238	S	238	CP	CP.47_4	11.1532267725981	FALSE
YML015C_S238	YML015C	TAF11	S238	S	238	C3	C3.67_3	14.5818088523078	FALSE
YML015C_S238	YML015C	TAF11	S238	S	238	BY	BY.78_3	13.6342709682856	FALSE
YML015C_S238	YML015C	TAF11	S238	S	238	UT	UT.31_3	13.6534497408577	FALSE
YML015C_S238	YML015C	TAF11	S238	S	238	I5	I5.101_3	15.0936329818759	FALSE
YML015C_S238	YML015C	TAF11	S238	S	238	SO	SO.5_4	13.9785304327214	FALSE
YML015C_S238	YML015C	TAF11	S238	S	238	FE	FE.15_4	13.7831580509136	FALSE
YML015C_S238	YML015C	TAF11	S238	S	238	HS42	HS42.28_4	13.7507644273695	FALSE
YML015C_S238	YML015C	TAF11	S238	S	238	CN	CN.41_4	7.46313538065581	TRUE
YML015C_S238	YML015C	TAF11	S238	S	238	LA	LA.71_3	9.60459233051648	FALSE
YML015C_S238	YML015C	TAF11	S238	S	238	SH	SH.82_3	13.3681407379724	FALSE
YML015C_S238	YML015C	TAF11	S238	S	238	CZ	CZ.93_3	14.3728847569044	FALSE
YML015C_S238	YML015C	TAF11	S238	S	238	OA	OA.105_3	15.1713485052067	FALSE
YML015C_S238	YML015C	TAF11	S238	S	238	SD	SD.9_4	13.6880953438238	FALSE
YML015C_S238	YML015C	TAF11	S238	S	238	ZN	ZN.20_4	15.1453873041409	FALSE
YML015C_S238	YML015C	TAF11	S238	S	238	PBS	PBS.33_4	13.8338594387338	FALSE
YML015C_S238	YML015C	TAF11	S238	S	238	DM	DM.45_4	13.1815923318952	FALSE
YML015C_S238	YML015C	TAF11	S238	S	238	DC	DC.63_3	14.0985394841056	FALSE
YML015C_S238	YML015C	TAF11	S238	S	238	FP	FP.74_3	13.1012408208357	FALSE
YML015C_S238	YML015C	TAF11	S238	S	238	NR	NR.85_3	12.7444842999125	FALSE
YML015C_S238	YML015C	TAF11	S238	S	238	UT	UT.109_3	14.5953994428328	FALSE
YML015C_S238	YML015C	TAF11	S238	S	238	MS	MS.11_4	13.6216931721735	FALSE
YML015C_S238	YML015C	TAF11	S238	S	238	HU	HU.23_4	14.1890863769224	FALSE
YML015C_S238	YML015C	TAF11	S238	S	238	DP	DP.36_4	13.21649174575	FALSE
YML015C_S238	YML015C	TAF11	S238	S	238	CI	CI.76_3	13.5455510650797	FALSE
YML015C_S238	YML015C	TAF11	S238	S	238	WT	WT.88_3	13.3246970653952	FALSE
YML015C_S238	YML015C	TAF11	S238	S	238	KA	KA.99_3	14.4952926966958	FALSE
YML015C_S238	YML015C	TAF11	S238	S	238	UT	UT.3_4	13.5699542846729	FALSE
YML015C_S238	YML015C	TAF11	S238	S	238	RP	RP.26_4	13.5571679927207	FALSE
YML015C_S238	YML015C	TAF11	S238	S	238	C8	C8.64_3	14.8532722315396	FALSE
YML015C_S238	YML015C	TAF11	S238	S	238	BZ	BZ.86_3	14.6324833201282	FALSE
YML015C_S238	YML015C	TAF11	S238	S	238	DI	DI.97_3	14.664970177936	FALSE
YML015C_S238	YML015C	TAF11	S238	S	238	NC	NC.1_4	14.2672494620523	FALSE
YML015C_S238	YML015C	TAF11	S238	S	238	MT	MT.12_4	13.9806069701624	FALSE
YML015C_S238	YML015C	TAF11	S238	S	238	AA	AA.24_4	14.485361411622801	FALSE
YML015C_S238	YML015C	TAF11	S238	S	238	CW	CW.37_4	14.74363133057	FALSE
YML015C_S238	YML015C	TAF11	S238	S	238	C7	C7.65_3	14.941887837966	FALSE
YML015C_S238	YML015C	TAF11	S238	S	238	CY	CY.75_3	14.2335709937807	FALSE
YML015C_S238	YML015C	TAF11	S238	S	238	VC	VC.87_3	13.8419428328039	FALSE
YML015C_S238	YML015C	TAF11	S238	S	238	MD	MD.98_3	14.4449946002088	FALSE
YML015C_S238	YML015C	TAF11	S238	S	238	KC	KC.2_4	9.40585703099987	FALSE
YML015C_S238	YML015C	TAF11	S238	S	238	P8	P8.13_4	14.0998187168426	FALSE
YML015C_S238	YML015C	TAF11	S238	S	238	CX	CX.25_4	14.0041523392563	FALSE
YML015C_S238	YML015C	TAF11	S238	S	238	EA	EA.38_4	13.6485603721823	FALSE
YML015C_S238	YML015C	TAF11	S238	S	238	OY	OY.68_3	13.714088672349	FALSE
YML015C_S238	YML015C	TAF11	S238	S	238	HU2	HU2.79_3	10.2070332811711	FALSE
YML015C_S238	YML015C	TAF11	S238	S	238	FA	FA.90_3	13.4038209966045	FALSE
YML015C_S238	YML015C	TAF11	S238	S	238	I7	I7.102_3	14.867736654114	FALSE
YML015C_S238	YML015C	TAF11	S238	S	238	DT	DT.6_4	13.628627834449	FALSE
YML015C_S238	YML015C	TAF11	S238	S	238	TU	TU.16_4	13.7480255027704	FALSE
YML015C_S238	YML015C	TAF11	S238	S	238	AF	AF.29_4	13.9975075785611	FALSE
YML015C_S238	YML015C	TAF11	S238	S	238	CG	CG.42_4	7.87418976015178	TRUE
YML015C_S238	YML015C	TAF11	S238	S	238	AY	AY.70_3	14.0005255383529	FALSE
YML015C_S238	YML015C	TAF11	S238	S	238	SZ	SZ.81_3	13.5362963032034	FALSE
YML015C_S238	YML015C	TAF11	S238	S	238	CV	CV.92_3	13.9852998230917	FALSE
YML015C_S238	YML015C	TAF11	S238	S	238	YC	YC.104_3	10.6832549708123	FALSE
YML015C_S238	YML015C	TAF11	S238	S	238	ET	ET.8_4	13.8318509849521	FALSE
YML015C_S238	YML015C	TAF11	S238	S	238	MN	MN.19_4	9.52290550575671	FALSE
YML015C_S238	YML015C	TAF11	S238	S	238	UTF	UTF.32_4	13.6350273566702	FALSE
YML015C_S238	YML015C	TAF11	S238	S	238	RF	RF.44_4	8.65893464340956	TRUE
YML015C_S238	YML015C	TAF11	S238	S	238	UT	UT.3_1	13.1961927686497	FALSE
YML015C_S238	YML015C	TAF11	S238	S	238	FE	FE.15_1	13.4474503801903	FALSE
YML015C_S238	YML015C	TAF11	S238	S	238	YP	YP.27_1	12.6402335898191	FALSE
YML015C_S238	YML015C	TAF11	S238	S	238	PQ	PQ.51_1	13.4853407092537	FALSE
YML015C_S238	YML015C	TAF11	S238	S	238	DC	DC.63_1	14.5392934183155	FALSE
YML015C_S238	YML015C	TAF11	S238	S	238	FP	FP.74_1	12.8354036284647	FALSE
YML015C_S238	YML015C	TAF11	S238	S	238	BZ	BZ.86_1	13.3357830298939	FALSE
YML015C_S238	YML015C	TAF11	S238	S	238	SD	SD.9_1	14.1675231932919	FALSE
YML015C_S238	YML015C	TAF11	S238	S	238	CO	CO.21_1	13.6499462034066	FALSE
YML015C_S238	YML015C	TAF11	S238	S	238	NG	NG.34_1	13.3001586157055	FALSE
YML015C_S238	YML015C	TAF11	S238	S	238	DM	DM.45_1	13.2423451808923	FALSE
YML015C_S238	YML015C	TAF11	S238	S	238	NO2	NO2.57_1	5.11833053250106	TRUE
YML015C_S238	YML015C	TAF11	S238	S	238	OY	OY.68_1	13.3502602947286	FALSE
YML015C_S238	YML015C	TAF11	S238	S	238	DG	DG.80_1	13.4570675781805	FALSE
YML015C_S238	YML015C	TAF11	S238	S	238	FY	FY.91_1	12.7298059160948	FALSE
YML015C_S238	YML015C	TAF11	S238	S	238	DT	DT.6_1	13.5243646193916	FALSE
YML015C_S238	YML015C	TAF11	S238	S	238	BM	BM.18_1	13.1615271821366	FALSE
YML015C_S238	YML015C	TAF11	S238	S	238	CS18	CS18.30_1	13.2706106932044	FALSE
YML015C_S238	YML015C	TAF11	S238	S	238	CG	CG.42_1	13.751566208195	FALSE
YML015C_S238	YML015C	TAF11	S238	S	238	ST	ST.54_1	13.1243575923925	FALSE
YML015C_S238	YML015C	TAF11	S238	S	238	VY	VY.77_1	12.9059677866193	FALSE
YML015C_S238	YML015C	TAF11	S238	S	238	AN	AN.89_1	13.2924797413144	FALSE
YML015C_S238	YML015C	TAF11	S238	S	238	MT	MT.12_1	13.2249737344006	FALSE
YML015C_S238	YML015C	TAF11	S238	S	238	AA	AA.24_1	12.7823703150012	FALSE
YML015C_S238	YML015C	TAF11	S238	S	238	CW	CW.37_1	13.6451491198388	FALSE
YML015C_S238	YML015C	TAF11	S238	S	238	EC	EC.48_1	12.4142578376329	FALSE
YML015C_S238	YML015C	TAF11	S238	S	238	CS23	CS23.60_1	12.8124771649458	FALSE
YML015C_S238	YML015C	TAF11	S238	S	238	LA	LA.71_1	13.0850284674618	FALSE
YML015C_S238	YML015C	TAF11	S238	S	238	SA	SA.83_1	12.8661767288436	FALSE
YML015C_S238	YML015C	TAF11	S238	S	238	CZ	CZ.93_1	13.0948132199164	FALSE
YML015C_S238	YML015C	TAF11	S238	S	238	NC	NC.1_1	11.9395823435885	FALSE
YML015C_S238	YML015C	TAF11	S238	S	238	P8	P8.13_1	14.8976873310782	FALSE
YML015C_S238	YML015C	TAF11	S238	S	238	CX	CX.25_1	14.9434303342102	FALSE
YML015C_S238	YML015C	TAF11	S238	S	238	RN	RN.49_1	14.6273997676019	FALSE
YML015C_S238	YML015C	TAF11	S238	S	238	AF2	AF2.61_1	14.5693758529423	FALSE
YML015C_S238	YML015C	TAF11	S238	S	238	CM	CM.72_1	14.2798989919794	FALSE
YML015C_S238	YML015C	TAF11	S238	S	238	AZ	AZ.84_1	14.1635863829426	FALSE
YML015C_S238	YML015C	TAF11	S238	S	238	SO	SO.5_1	14.3652758443946	FALSE
YML015C_S238	YML015C	TAF11	S238	S	238	AF	AF.29_1	8.52945078153339	TRUE
YML015C_S238	YML015C	TAF11	S238	S	238	CN	CN.41_1	14.4036250486359	FALSE
YML015C_S238	YML015C	TAF11	S238	S	238	MY	MY.53_1	4.40948977270473	TRUE
YML015C_S238	YML015C	TAF11	S238	S	238	C7	C7.65_1	15.0665824963307	FALSE
YML015C_S238	YML015C	TAF11	S238	S	238	CI	CI.76_1	15.0416963029068	FALSE
YML015C_S238	YML015C	TAF11	S238	S	238	WT	WT.88_1	14.1547578426161	FALSE
YML015C_S238	YML015C	TAF11	S238	S	238	H2O1	H2O1.10_1	14.2633659333019	FALSE
YML015C_S238	YML015C	TAF11	S238	S	238	CF	CF.22_1	14.7570978293416	FALSE
YML015C_S238	YML015C	TAF11	S238	S	238	LG	LG.35_1	13.8736841822618	FALSE
YML015C_S238	YML015C	TAF11	S238	S	238	NY	NY.46_1	14.1334315651312	FALSE
YML015C_S238	YML015C	TAF11	S238	S	238	LP	LP.58_1	11.9708647761695	FALSE
YML015C_S238	YML015C	TAF11	S238	S	238	SZ	SZ.81_1	14.325750457398	FALSE
YML015C_S238	YML015C	TAF11	S238	S	238	MS	MS.11_1	14.3830157336089	FALSE
YML015C_S238	YML015C	TAF11	S238	S	238	HU	HU.23_1	14.5330335375854	FALSE
YML015C_S238	YML015C	TAF11	S238	S	238	DP	DP.36_1	14.8243397863237	FALSE
YML015C_S238	YML015C	TAF11	S238	S	238	CP	CP.47_1	13.6946318843073	FALSE
YML015C_S238	YML015C	TAF11	S238	S	238	NO	NO.59_1	14.7956977923774	FALSE
YML015C_S238	YML015C	TAF11	S238	S	238	AY	AY.70_1	5.70562943320715	TRUE
YML015C_S238	YML015C	TAF11	S238	S	238	SH	SH.82_1	14.5056610460811	FALSE
YML015C_S238	YML015C	TAF11	S238	S	238	CV	CV.92_1	14.3585737970223	FALSE
YML015C_S238	YML015C	TAF11	S238	S	238	KC	KC.2_1	14.0647383305296	FALSE
YML015C_S238	YML015C	TAF11	S238	S	238	BU	BU.14_1	14.3544623135252	FALSE
YML015C_S238	YML015C	TAF11	S238	S	238	RP	RP.26_1	14.4687017245898	FALSE
YML015C_S238	YML015C	TAF11	S238	S	238	EA	EA.38_1	14.2488488107893	FALSE
YML015C_S238	YML015C	TAF11	S238	S	238	TA	TA.50_1	13.8883955485109	FALSE
YML015C_S238	YML015C	TAF11	S238	S	238	SP	SP.62_1	14.291829395981	FALSE
YML015C_S238	YML015C	TAF11	S238	S	238	DY	DY.73_1	14.5908523734026	FALSE
YML015C_S238	YML015C	TAF11	S238	S	238	NR	NR.85_1	13.6014185624701	FALSE
YML015C_S238	YML015C	TAF11	S238	S	238	CA	CA.4_1	14.2876363053272	FALSE
YML015C_S238	YML015C	TAF11	S238	S	238	TU	TU.16_1	14.3424962828442	FALSE
YML015C_S238	YML015C	TAF11	S238	S	238	HS42	HS42.28_1	14.0177403286345	FALSE
YML015C_S238	YML015C	TAF11	S238	S	238	NN	NN.40_1	8.7968331347133	TRUE
YML015C_S238	YML015C	TAF11	S238	S	238	AB	AB.52_1	13.7837787461075	FALSE
YML015C_S238	YML015C	TAF11	S238	S	238	C8	C8.64_1	15.2795181575105	FALSE
YML015C_S238	YML015C	TAF11	S238	S	238	CY	CY.75_1	13.8436894752625	FALSE
YML015C_S238	YML015C	TAF11	S238	S	238	VC	VC.87_1	13.5605975259384	FALSE
YML015C_S238	YML015C	TAF11	S238	S	238	H21	H21.7_1	13.8855314378804	FALSE
YML015C_S238	YML015C	TAF11	S238	S	238	MN	MN.19_1	14.0161901326773	FALSE
YML015C_S238	YML015C	TAF11	S238	S	238	UTF	UTF.32_1	13.7799276166602	FALSE
YML015C_S238	YML015C	TAF11	S238	S	238	GL	GL.43_1	8.19546175903546	TRUE
YML015C_S238	YML015C	TAF11	S238	S	238	FZ	FZ.55_1	12.66985923506	FALSE
YML015C_S238	YML015C	TAF11	S238	S	238	C5	C5.66_1	13.7470162815583	FALSE
YML015C_S238	YML015C	TAF11	S238	S	238	BY	BY.78_1	13.1981815603483	FALSE
YML015C_S238	YML015C	TAF11	S238	S	238	UT	UT.31_1	14.0463542765723	FALSE
YML015C_S238	YML015C	TAF11	S238	S	238	ET	ET.8_1	12.1752794682864	FALSE
YML015C_S238	YML015C	TAF11	S238	S	238	ZN	ZN.20_1	14.3621293566354	FALSE
YML015C_S238	YML015C	TAF11	S238	S	238	PBS	PBS.33_1	14.3008003990705	FALSE
YML015C_S238	YML015C	TAF11	S238	S	238	RF	RF.44_1	12.8037822707208	FALSE
YML015C_S238	YML015C	TAF11	S238	S	238	HS37	HS37.56_1	3.61760050664994	TRUE
YML015C_S238	YML015C	TAF11	S238	S	238	C3	C3.67_1	8.59361639771006	TRUE
YML015C_S238	YML015C	TAF11	S238	S	238	HU2	HU2.79_1	13.820453736628	FALSE
YML015C_S238	YML015C	TAF11	S238	S	238	FA	FA.90_1	13.7162375377913	FALSE
YML015C_S236	YML015C	TAF11	S236	S	236	FA	FA.90_2	12.1058124224987	TRUE
YML015C_S236	YML015C	TAF11	S236	S	236	I5	I5.101_2	10.2104914422153	TRUE
YML015C_S236	YML015C	TAF11	S236	S	236	CA	CA.4_3	14.4040836118408	TRUE
YML015C_S236	YML015C	TAF11	S236	S	236	BU	BU.14_3	13.768769295933	TRUE
YML015C_S236	YML015C	TAF11	S236	S	236	NN	NN.40_3	8.04872411320126	TRUE
YML015C_S236	YML015C	TAF11	S236	S	236	PQ	PQ.51_3	12.3325536780296	TRUE
YML015C_S236	YML015C	TAF11	S236	S	236	DG	DG.80_2	15.0185111495701	TRUE
YML015C_S236	YML015C	TAF11	S236	S	236	FY	FY.91_2	14.6819217344307	TRUE
YML015C_S236	YML015C	TAF11	S236	S	236	I7	I7.102_2	14.0598685943647	TRUE
YML015C_S236	YML015C	TAF11	S236	S	236	SO	SO.5_3	13.8817553025614	TRUE
YML015C_S236	YML015C	TAF11	S236	S	236	FE	FE.15_3	11.8318941672577	TRUE
YML015C_S236	YML015C	TAF11	S236	S	236	HS42	HS42.28_3	14.8956605679667	TRUE
YML015C_S236	YML015C	TAF11	S236	S	236	CN	CN.41_3	14.5835764741481	TRUE
YML015C_S236	YML015C	TAF11	S236	S	236	AB	AB.52_3	8.33227990453292	TRUE
YML015C_S236	YML015C	TAF11	S236	S	236	SZ	SZ.81_2	10.7726151493029	TRUE
YML015C_S236	YML015C	TAF11	S236	S	236	DT	DT.6_3	10.2934261996258	TRUE
YML015C_S236	YML015C	TAF11	S236	S	236	TU	TU.16_3	13.472342879435	TRUE
YML015C_S236	YML015C	TAF11	S236	S	236	AF	AF.29_3	14.9013839762379	TRUE
YML015C_S236	YML015C	TAF11	S236	S	236	CG	CG.42_3	14.0911979391684	TRUE
YML015C_S236	YML015C	TAF11	S236	S	236	CV	CV.92_2	10.4071619500114	TRUE
YML015C_S236	YML015C	TAF11	S236	S	236	H21	H21.7_3	11.3719874539305	TRUE
YML015C_S236	YML015C	TAF11	S236	S	236	CS18	CS18.30_3	13.5026787990452	TRUE
YML015C_S236	YML015C	TAF11	S236	S	236	CZ	CZ.93_2	11.101106605997	TRUE
YML015C_S236	YML015C	TAF11	S236	S	236	OA	OA.105_2	10.3990500292419	TRUE
YML015C_S236	YML015C	TAF11	S236	S	236	MN	MN.19_3	14.9139261435194	FALSE
YML015C_S236	YML015C	TAF11	S236	S	236	UTF	UTF.32_3	9.27721622046278	TRUE
YML015C_S236	YML015C	TAF11	S236	S	236	RF	RF.44_3	11.2450279476	TRUE
YML015C_S236	YML015C	TAF11	S236	S	236	AZ	AZ.84_2	12.1760153004003	TRUE
YML015C_S236	YML015C	TAF11	S236	S	236	ZC	ZC.94_2	10.0859970922446	TRUE
YML015C_S236	YML015C	TAF11	S236	S	236	HS48	HS48.106_2	11.7392065369698	TRUE
YML015C_S236	YML015C	TAF11	S236	S	236	ZN	ZN.20_3	10.9063538905538	TRUE
YML015C_S236	YML015C	TAF11	S236	S	236	PBS	PBS.33_3	8.84136908179107	TRUE
YML015C_S236	YML015C	TAF11	S236	S	236	NR	NR.85_2	11.7669846366224	TRUE
YML015C_S236	YML015C	TAF11	S236	S	236	EB	EB.95_2	16.0509227820574	FALSE
YML015C_S236	YML015C	TAF11	S236	S	236	SD	SD.9_3	15.6014059951344	FALSE
YML015C_S236	YML015C	TAF11	S236	S	236	CO	CO.21_3	16.4918189547966	FALSE
YML015C_S236	YML015C	TAF11	S236	S	236	NG	NG.34_3	15.271329332217	FALSE
YML015C_S236	YML015C	TAF11	S236	S	236	DM	DM.45_3	9.52641761752737	TRUE
YML015C_S236	YML015C	TAF11	S236	S	236	NO2	NO2.57_3	11.8115767843336	TRUE
YML015C_S236	YML015C	TAF11	S236	S	236	BZ	BZ.86_2	14.1791259866889	FALSE
YML015C_S236	YML015C	TAF11	S236	S	236	UT	UT.108_2	16.7281224423365	FALSE
YML015C_S236	YML015C	TAF11	S236	S	236	H2O1	H2O1.10_3	14.6063828625824	FALSE
YML015C_S236	YML015C	TAF11	S236	S	236	CF	CF.22_3	15.9536929177077	FALSE
YML015C_S236	YML015C	TAF11	S236	S	236	LG	LG.35_3	13.72809489049	FALSE
YML015C_S236	YML015C	TAF11	S236	S	236	NY	NY.46_3	13.9852803396909	FALSE
YML015C_S236	YML015C	TAF11	S236	S	236	LP	LP.58_3	9.40361632840872	TRUE
YML015C_S236	YML015C	TAF11	S236	S	236	VC	VC.87_2	10.8751028979408	TRUE
YML015C_S236	YML015C	TAF11	S236	S	236	DI	DI.97_2	17.4752967649503	FALSE
YML015C_S236	YML015C	TAF11	S236	S	236	UT	UT.109_2	16.1553801695272	FALSE
YML015C_S236	YML015C	TAF11	S236	S	236	MS	MS.11_3	15.1875313048998	FALSE
YML015C_S236	YML015C	TAF11	S236	S	236	DP	DP.36_3	13.6694592228294	FALSE
YML015C_S236	YML015C	TAF11	S236	S	236	CP	CP.47_3	12.2357546690972	TRUE
YML015C_S236	YML015C	TAF11	S236	S	236	NO	NO.59_3	11.9850273099719	TRUE
YML015C_S236	YML015C	TAF11	S236	S	236	WT	WT.88_2	14.6678069236179	FALSE
YML015C_S236	YML015C	TAF11	S236	S	236	MD	MD.98_2	17.6266174738326	FALSE
YML015C_S236	YML015C	TAF11	S236	S	236	NC	NC.1_3	15.4627156882015	FALSE
YML015C_S236	YML015C	TAF11	S236	S	236	MT	MT.12_3	17.0075251173178	FALSE
YML015C_S236	YML015C	TAF11	S236	S	236	AA	AA.24_3	13.0948163349519	TRUE
YML015C_S236	YML015C	TAF11	S236	S	236	CW	CW.37_3	13.3088606357463	TRUE
YML015C_S236	YML015C	TAF11	S236	S	236	EC	EC.48_3	13.0025045482611	TRUE
YML015C_S236	YML015C	TAF11	S236	S	236	CS23	CS23.60_3	11.5250102384739	TRUE
YML015C_S236	YML015C	TAF11	S236	S	236	AN	AN.89_2	11.7725018026928	TRUE
YML015C_S236	YML015C	TAF11	S236	S	236	KA	KA.99_2	11.3559423396629	TRUE
YML015C_S236	YML015C	TAF11	S236	S	236	KC	KC.2_3	12.0862270592679	TRUE
YML015C_S236	YML015C	TAF11	S236	S	236	P8	P8.13_3	12.9944712712711	TRUE
YML015C_S236	YML015C	TAF11	S236	S	236	CX	CX.25_3	15.912109047336	FALSE
YML015C_S236	YML015C	TAF11	S236	S	236	EA	EA.38_3	10.7671498649279	TRUE
YML015C_S236	YML015C	TAF11	S236	S	236	RN	RN.49_3	10.5119868428089	TRUE
YML015C_S236	YML015C	TAF11	S236	S	236	AF2	AF2.61_3	13.3881729964867	TRUE
YML015C_S236	YML015C	TAF11	S236	S	236	UT	UT.31_2	6.64975838586352	TRUE
YML015C_S236	YML015C	TAF11	S236	S	236	I3	I3.100_2	11.8965029846231	TRUE
YML015C_S236	YML015C	TAF11	S236	S	236	UT	UT.3_3	11.923977164359	TRUE
YML015C_S236	YML015C	TAF11	S236	S	236	RP	RP.26_3	16.3008736226143	FALSE
YML015C_S236	YML015C	TAF11	S236	S	236	TA	TA.50_3	11.7103290488603	TRUE
YML015C_S236	YML015C	TAF11	S236	S	236	SP	SP.62_3	12.439255040579	TRUE
YML015C_S236	YML015C	TAF11	S236	S	236	YC	YC.104_2	11.7492636693018	TRUE
YML015C_S236	YML015C	TAF11	S236	S	236	BM	BM.18_3	13.5024383075748	TRUE
YML015C_S236	YML015C	TAF11	S236	S	236	ST	ST.54_3	7.94909544119033	TRUE
YML015C_S236	YML015C	TAF11	S236	S	236	OA	OA.105_1	14.9875510247892	TRUE
YML015C_S236	YML015C	TAF11	S236	S	236	ET	ET.8_2	9.26545432525395	TRUE
YML015C_S236	YML015C	TAF11	S236	S	236	CO	CO.21_2	10.7765826318421	TRUE
YML015C_S236	YML015C	TAF11	S236	S	236	PBS	PBS.33_2	14.9634055047881	TRUE
YML015C_S236	YML015C	TAF11	S236	S	236	DM	DM.45_2	14.9376206465102	TRUE
YML015C_S236	YML015C	TAF11	S236	S	236	HS37	HS37.56_2	10.0698969829554	TRUE
YML015C_S236	YML015C	TAF11	S236	S	236	C3	C3.67_2	10.9472564091528	TRUE
YML015C_S236	YML015C	TAF11	S236	S	236	MS	MS.11_2	10.517180370909	TRUE
YML015C_S236	YML015C	TAF11	S236	S	236	AA	AA.24_2	15.2823179335681	TRUE
YML015C_S236	YML015C	TAF11	S236	S	236	DP	DP.36_2	14.5005319748451	TRUE
YML015C_S236	YML015C	TAF11	S236	S	236	CP	CP.47_2	12.0104858097964	TRUE
YML015C_S236	YML015C	TAF11	S236	S	236	NO	NO.59_2	13.3930134822477	TRUE
YML015C_S236	YML015C	TAF11	S236	S	236	AY	AY.70_2	12.6641067171197	TRUE
YML015C_S236	YML015C	TAF11	S236	S	236	UT	UT.3_2	14.8901473790522	TRUE
YML015C_S236	YML015C	TAF11	S236	S	236	FE	FE.15_2	13.5297826345248	TRUE
YML015C_S236	YML015C	TAF11	S236	S	236	HS42	HS42.28_2	9.71621960329921	TRUE
YML015C_S236	YML015C	TAF11	S236	S	236	NN	NN.40_2	12.3217552033064	TRUE
YML015C_S236	YML015C	TAF11	S236	S	236	PQ	PQ.51_2	12.4528183684185	TRUE
YML015C_S236	YML015C	TAF11	S236	S	236	FP	FP.74_2	14.4781819242916	TRUE
YML015C_S236	YML015C	TAF11	S236	S	236	H21	H21.7_2	10.3243834181582	TRUE
YML015C_S236	YML015C	TAF11	S236	S	236	ZN	ZN.20_2	11.4224007426659	TRUE
YML015C_S236	YML015C	TAF11	S236	S	236	UTF	UTF.32_2	7.60697576004	TRUE
YML015C_S236	YML015C	TAF11	S236	S	236	RF	RF.44_2	10.0446061358624	TRUE
YML015C_S236	YML015C	TAF11	S236	S	236	FZ	FZ.55_2	11.65806359768	TRUE
YML015C_S236	YML015C	TAF11	S236	S	236	BY	BY.78_2	12.2038993760067	TRUE
YML015C_S236	YML015C	TAF11	S236	S	236	ZC	ZC.94_1	12.6806614359208	TRUE
YML015C_S236	YML015C	TAF11	S236	S	236	HS48	HS48.106_1	11.9556991902029	TRUE
YML015C_S236	YML015C	TAF11	S236	S	236	SD	SD.9_2	15.2050188783309	TRUE
YML015C_S236	YML015C	TAF11	S236	S	236	CF	CF.22_2	12.9023206463146	TRUE
YML015C_S236	YML015C	TAF11	S236	S	236	NG	NG.34_2	7.94458906041056	TRUE
YML015C_S236	YML015C	TAF11	S236	S	236	NO2	NO2.57_2	12.716804836871	TRUE
YML015C_S236	YML015C	TAF11	S236	S	236	OY	OY.68_2	10.34247702234	TRUE
YML015C_S236	YML015C	TAF11	S236	S	236	UT	UT.109_1	9.96709120744132	TRUE
YML015C_S236	YML015C	TAF11	S236	S	236	MT	MT.12_2	15.7543002295097	TRUE
YML015C_S236	YML015C	TAF11	S236	S	236	CX	CX.25_2	12.3769207043306	TRUE
YML015C_S236	YML015C	TAF11	S236	S	236	CW	CW.37_2	15.1427790184079	TRUE
YML015C_S236	YML015C	TAF11	S236	S	236	EC	EC.48_2	9.46033985015979	TRUE
YML015C_S236	YML015C	TAF11	S236	S	236	CS23	CS23.60_2	15.634134255457	TRUE
YML015C_S236	YML015C	TAF11	S236	S	236	LA	LA.71_2	15.6298616602064	TRUE
YML015C_S236	YML015C	TAF11	S236	S	236	KC	KC.2_2	13.1844728289322	TRUE
YML015C_S236	YML015C	TAF11	S236	S	236	BU	BU.14_2	13.7862588988738	TRUE
YML015C_S236	YML015C	TAF11	S236	S	236	YP	YP.27_2	13.4213802822648	TRUE
YML015C_S236	YML015C	TAF11	S236	S	236	TA	TA.50_2	15.2430903949715	TRUE
YML015C_S236	YML015C	TAF11	S236	S	236	SP	SP.62_2	7.59599804476994	TRUE
YML015C_S236	YML015C	TAF11	S236	S	236	DY	DY.73_2	15.1452081520397	TRUE
YML015C_S236	YML015C	TAF11	S236	S	236	CA	CA.4_2	15.580015747012	TRUE
YML015C_S236	YML015C	TAF11	S236	S	236	TU	TU.16_2	13.557610664404	TRUE
YML015C_S236	YML015C	TAF11	S236	S	236	AF	AF.29_2	13.9413416537787	TRUE
YML015C_S236	YML015C	TAF11	S236	S	236	AB	AB.52_2	9.87050777952934	TRUE
YML015C_S236	YML015C	TAF11	S236	S	236	DC	DC.63_2	12.7293979769383	TRUE
YML015C_S236	YML015C	TAF11	S236	S	236	CY	CY.75_2	13.8320073025225	TRUE
YML015C_S236	YML015C	TAF11	S236	S	236	EB	EB.95_1	9.80676198051431	TRUE
YML015C_S236	YML015C	TAF11	S236	S	236	UT	UT.3_7	12.505018269267	TRUE
YML015C_S236	YML015C	TAF11	S236	S	236	H2O1	H2O1.10_2	13.9080081404062	TRUE
YML015C_S236	YML015C	TAF11	S236	S	236	HU	HU.23_2	14.2025980122874	TRUE
YML015C_S236	YML015C	TAF11	S236	S	236	LG	LG.35_2	13.2096976647684	TRUE
YML015C_S236	YML015C	TAF11	S236	S	236	LP	LP.58_2	14.9584518347997	TRUE
YML015C_S236	YML015C	TAF11	S236	S	236	NC	NC.1_2	12.0070746293552	TRUE
YML015C_S236	YML015C	TAF11	S236	S	236	P8	P8.13_2	13.7744422264188	TRUE
YML015C_S236	YML015C	TAF11	S236	S	236	RP	RP.26_2	13.8648775637577	TRUE
YML015C_S236	YML015C	TAF11	S236	S	236	EA	EA.38_2	11.7408645233409	TRUE
YML015C_S236	YML015C	TAF11	S236	S	236	RN	RN.49_2	10.1626856173376	TRUE
YML015C_S236	YML015C	TAF11	S236	S	236	AF2	AF2.61_2	11.3191491779698	TRUE
YML015C_S236	YML015C	TAF11	S236	S	236	CM	CM.72_2	14.9996510233021	TRUE
YML015C_S236	YML015C	TAF11	S236	S	236	SO	SO.5_2	10.1666457297082	TRUE
YML015C_S236	YML015C	TAF11	S236	S	236	BM	BM.18_2	14.7213527677891	TRUE
YML015C_S236	YML015C	TAF11	S236	S	236	CG	CG.42_2	14.5106814536596	TRUE
YML015C_S236	YML015C	TAF11	S236	S	236	MY	MY.53_2	14.5477632202061	TRUE
YML015C_S236	YML015C	TAF11	S236	S	236	CI	CI.76_2	13.8417405855079	TRUE
YML015C_S236	YML015C	TAF11	S236	S	236	DT	DT.6_2	11.7281896498348	TRUE
YML015C_S236	YML015C	TAF11	S236	S	236	MN	MN.19_2	13.750355172363	TRUE
YML015C_S236	YML015C	TAF11	S236	S	236	CS18	CS18.30_2	10.0850526566102	TRUE
YML015C_S236	YML015C	TAF11	S236	S	236	GL	GL.43_2	13.8130958823698	TRUE
YML015C_S236	YML015C	TAF11	S236	S	236	ST	ST.54_2	14.0827288914745	TRUE
YML015C_S236	YML015C	TAF11	S236	S	236	VY	VY.77_2	12.0257223637799	TRUE
YML015C_S236	YML015C	TAF11	S236	S	236	C7	C7.65_4	7.99244397734666	TRUE
YML015C_S236	YML015C	TAF11	S236	S	236	CI	CI.76_4	15.5573265630398	FALSE
YML015C_S236	YML015C	TAF11	S236	S	236	WT	WT.88_4	14.7013304775665	FALSE
YML015C_S236	YML015C	TAF11	S236	S	236	MD	MD.98_4	14.8839373788851	FALSE
YML015C_S236	YML015C	TAF11	S236	S	236	KC	KC.2_5	13.8056165114919	FALSE
YML015C_S236	YML015C	TAF11	S236	S	236	BU	BU.14_5	14.8680805768205	FALSE
YML015C_S236	YML015C	TAF11	S236	S	236	CX	CX.25_5	14.5381223912317	FALSE
YML015C_S236	YML015C	TAF11	S236	S	236	NO2	NO2.57_4	14.3621409313031	FALSE
YML015C_S236	YML015C	TAF11	S236	S	236	DG	DG.80_4	14.8451841037103	FALSE
YML015C_S236	YML015C	TAF11	S236	S	236	FY	FY.91_4	10.4225937861044	TRUE
YML015C_S236	YML015C	TAF11	S236	S	236	I7	I7.102_4	15.4991764415857	FALSE
YML015C_S236	YML015C	TAF11	S236	S	236	DT	DT.6_5	5.54138800138339	TRUE
YML015C_S236	YML015C	TAF11	S236	S	236	MN	MN.19_5	15.177908250514	FALSE
YML015C_S236	YML015C	TAF11	S236	S	236	AF	AF.29_5	14.8018691477324	FALSE
YML015C_S236	YML015C	TAF11	S236	S	236	TA	TA.50_4	15.1402323921271	FALSE
YML015C_S236	YML015C	TAF11	S236	S	236	DY	DY.73_4	15.9581435716792	FALSE
YML015C_S236	YML015C	TAF11	S236	S	236	NR	NR.85_4	15.0335803375151	FALSE
YML015C_S236	YML015C	TAF11	S236	S	236	EB	EB.95_4	14.4231761843113	FALSE
YML015C_S236	YML015C	TAF11	S236	S	236	UT	UT.108_4	15.8902535228987	FALSE
YML015C_S236	YML015C	TAF11	S236	S	236	MS	MS.11_5	14.4121313113443	FALSE
YML015C_S236	YML015C	TAF11	S236	S	236	HU	HU.23_5	13.9445808462099	FALSE
YML015C_S236	YML015C	TAF11	S236	S	236	PQ	PQ.51_4	10.2263323621107	TRUE
YML015C_S236	YML015C	TAF11	S236	S	236	DC	DC.63_4	14.4457507871215	FALSE
YML015C_S236	YML015C	TAF11	S236	S	236	FP	FP.74_4	14.4550591783572	FALSE
YML015C_S236	YML015C	TAF11	S236	S	236	BZ	BZ.86_4	7.87160350639973	TRUE
YML015C_S236	YML015C	TAF11	S236	S	236	UT	UT.109_4	15.291068934721	FALSE
YML015C_S236	YML015C	TAF11	S236	S	236	MT	MT.12_5	14.9134323983695	FALSE
YML015C_S236	YML015C	TAF11	S236	S	236	EC	EC.48_4	10.1400326841866	TRUE
YML015C_S236	YML015C	TAF11	S236	S	236	CS23	CS23.60_4	13.8791269009581	FALSE
YML015C_S236	YML015C	TAF11	S236	S	236	LA	LA.71_4	14.7192947594298	FALSE
YML015C_S236	YML015C	TAF11	S236	S	236	SA	SA.83_4	10.5578986432708	TRUE
YML015C_S236	YML015C	TAF11	S236	S	236	OA	OA.105_4	8.20671208384436	TRUE
YML015C_S236	YML015C	TAF11	S236	S	236	SD	SD.9_5	15.8716830545004	FALSE
YML015C_S236	YML015C	TAF11	S236	S	236	CO	CO.21_5	13.4913270262854	FALSE
YML015C_S236	YML015C	TAF11	S236	S	236	AB	AB.52_4	5.47481278371214	TRUE
YML015C_S236	YML015C	TAF11	S236	S	236	C8	C8.64_4	11.2698820440784	TRUE
YML015C_S236	YML015C	TAF11	S236	S	236	DI	DI.97_4	15.2300243561457	FALSE
YML015C_S236	YML015C	TAF11	S236	S	236	NC	NC.1_5	10.9164314702309	TRUE
YML015C_S236	YML015C	TAF11	S236	S	236	P8	P8.13_5	15.217945123434	FALSE
YML015C_S236	YML015C	TAF11	S236	S	236	AA	AA.24_5	15.1215126982076	FALSE
YML015C_S236	YML015C	TAF11	S236	S	236	HS37	HS37.56_4	10.7384754705978	TRUE
YML015C_S236	YML015C	TAF11	S236	S	236	OY	OY.68_4	5.64267862856065	TRUE
YML015C_S236	YML015C	TAF11	S236	S	236	HU2	HU2.79_4	14.6343203803517	FALSE
YML015C_S236	YML015C	TAF11	S236	S	236	FA	FA.90_4	14.8179818893538	FALSE
YML015C_S236	YML015C	TAF11	S236	S	236	I5	I5.101_4	15.5246174217643	FALSE
YML015C_S236	YML015C	TAF11	S236	S	236	SO	SO.5_5	13.052090942552	FALSE
YML015C_S236	YML015C	TAF11	S236	S	236	BM	BM.18_5	14.9364396754034	FALSE
YML015C_S236	YML015C	TAF11	S236	S	236	HS42	HS42.28_5	14.5677842635642	FALSE
YML015C_S236	YML015C	TAF11	S236	S	236	NO	NO.59_4	11.0544186203152	TRUE
YML015C_S236	YML015C	TAF11	S236	S	236	AY	AY.70_4	14.3190851497062	FALSE
YML015C_S236	YML015C	TAF11	S236	S	236	SH	SH.82_4	14.717847108685	FALSE
YML015C_S236	YML015C	TAF11	S236	S	236	CZ	CZ.93_4	9.88484213508554	TRUE
YML015C_S236	YML015C	TAF11	S236	S	236	YC	YC.104_4	13.5108407561661	FALSE
YML015C_S236	YML015C	TAF11	S236	S	236	ET	ET.8_5	14.5795509746687	FALSE
YML015C_S236	YML015C	TAF11	S236	S	236	ZN	ZN.20_5	13.8003051738444	FALSE
YML015C_S236	YML015C	TAF11	S236	S	236	UTF	UTF.32_5	11.0536475632671	TRUE
YML015C_S236	YML015C	TAF11	S236	S	236	CM	CM.72_4	13.7421090130772	FALSE
YML015C_S236	YML015C	TAF11	S236	S	236	AZ	AZ.84_4	13.9188781812394	FALSE
YML015C_S236	YML015C	TAF11	S236	S	236	ZC	ZC.94_4	14.6762556033686	FALSE
YML015C_S236	YML015C	TAF11	S236	S	236	HS48	HS48.106_4	13.5950561921121	FALSE
YML015C_S236	YML015C	TAF11	S236	S	236	H2O1	H2O1.10_5	13.7591866572594	FALSE
YML015C_S236	YML015C	TAF11	S236	S	236	CF	CF.22_5	13.6590189736705	FALSE
YML015C_S236	YML015C	TAF11	S236	S	236	ST	ST.54_4	13.7733749870446	FALSE
YML015C_S236	YML015C	TAF11	S236	S	236	C5	C5.66_4	13.7235202386412	FALSE
YML015C_S236	YML015C	TAF11	S236	S	236	VY	VY.77_4	13.8404739399156	FALSE
YML015C_S236	YML015C	TAF11	S236	S	236	AN	AN.89_4	13.354818248874	FALSE
YML015C_S236	YML015C	TAF11	S236	S	236	UT	UT.3_5	12.6282349343305	FALSE
YML015C_S236	YML015C	TAF11	S236	S	236	FE	FE.15_5	12.1457610293036	FALSE
YML015C_S236	YML015C	TAF11	S236	S	236	RP	RP.26_5	13.687302466351	FALSE
YML015C_S236	YML015C	TAF11	S236	S	236	FZ	FZ.55_4	12.7880257299613	FALSE
YML015C_S236	YML015C	TAF11	S236	S	236	C3	C3.67_4	14.0687288510085	FALSE
YML015C_S236	YML015C	TAF11	S236	S	236	BY	BY.78_4	13.0913953739142	FALSE
YML015C_S236	YML015C	TAF11	S236	S	236	UT	UT.31_4	12.6698241556764	FALSE
YML015C_S236	YML015C	TAF11	S236	S	236	I3	I3.100_4	13.3016634740572	FALSE
YML015C_S236	YML015C	TAF11	S236	S	236	CA	CA.4_5	13.6742424624793	FALSE
YML015C_S236	YML015C	TAF11	S236	S	236	TU	TU.16_5	5.34645944127416	TRUE
YML015C_S236	YML015C	TAF11	S236	S	236	YP	YP.27_5	13.3421845604249	FALSE
YML015C_S236	YML015C	TAF11	S236	S	236	LP	LP.58_4	13.5191928511947	FALSE
YML015C_S236	YML015C	TAF11	S236	S	236	SZ	SZ.81_4	13.2993027943659	FALSE
YML015C_S236	YML015C	TAF11	S236	S	236	CV	CV.92_4	13.8943462848377	FALSE
YML015C_S236	YML015C	TAF11	S236	S	236	H21	H21.7_5	12.8282489980558	FALSE
YML015C_S236	YML015C	TAF11	S236	S	236	CS18	CS18.30_5	12.5495781285246	FALSE
YML015C_S236	YML015C	TAF11	S236	S	236	PBS	PBS.33_5	15.8186998847003	FALSE
YML015C_S236	YML015C	TAF11	S236	S	236	C3	C3.67_5	11.5958912762111	TRUE
YML015C_S236	YML015C	TAF11	S236	S	236	HU2	HU2.79_5	16.0119404608457	FALSE
YML015C_S236	YML015C	TAF11	S236	S	236	FA	FA.90_5	10.4931434890568	TRUE
YML015C_S236	YML015C	TAF11	S236	S	236	NO	NO.59_5	11.6001414846843	TRUE
YML015C_S236	YML015C	TAF11	S236	S	236	LA	LA.71_5	13.6643456072343	TRUE
YML015C_S236	YML015C	TAF11	S236	S	236	SA	SA.83_5	11.5735046563836	TRUE
YML015C_S236	YML015C	TAF11	S236	S	236	ZC	ZC.94_5	5.6525783866124	TRUE
YML015C_S236	YML015C	TAF11	S236	S	236	CS23	CS23.60_5	11.9206150666042	TRUE
YML015C_S236	YML015C	TAF11	S236	S	236	CM	CM.72_5	11.3534741166096	TRUE
YML015C_S236	YML015C	TAF11	S236	S	236	AZ	AZ.84_5	16.117873807636	FALSE
YML015C_S236	YML015C	TAF11	S236	S	236	EB	EB.95_5	16.2421773150633	FALSE
YML015C_S236	YML015C	TAF11	S236	S	236	SD	SD.9_6	10.2830039263072	TRUE
YML015C_S236	YML015C	TAF11	S236	S	236	GL	GL.43_5	8.92004731948081	TRUE
YML015C_S236	YML015C	TAF11	S236	S	236	FZ	FZ.55_5	10.0710839291638	TRUE
YML015C_S236	YML015C	TAF11	S236	S	236	C5	C5.66_5	14.5023150605112	FALSE
YML015C_S236	YML015C	TAF11	S236	S	236	BY	BY.78_5	15.5732769456652	FALSE
YML015C_S236	YML015C	TAF11	S236	S	236	UT	UT.31_5	16.2132099117187	FALSE
YML015C_S236	YML015C	TAF11	S236	S	236	I3	I3.100_5	16.2064963002328	FALSE
YML015C_S236	YML015C	TAF11	S236	S	236	UT	UT.3_6	15.9049278042546	FALSE
YML015C_S236	YML015C	TAF11	S236	S	236	FE	FE.15_6	11.8864517366307	TRUE
YML015C_S236	YML015C	TAF11	S236	S	236	CN	CN.41_5	12.1550989687187	TRUE
YML015C_S236	YML015C	TAF11	S236	S	236	MY	MY.53_5	7.26028302806738	TRUE
YML015C_S236	YML015C	TAF11	S236	S	236	C8	C8.64_5	15.2666906144906	FALSE
YML015C_S236	YML015C	TAF11	S236	S	236	CI	CI.76_5	16.0007876031558	FALSE
YML015C_S236	YML015C	TAF11	S236	S	236	WT	WT.88_5	14.628470500853	FALSE
YML015C_S236	YML015C	TAF11	S236	S	236	KA	KA.99_5	16.0690739437593	FALSE
YML015C_S236	YML015C	TAF11	S236	S	236	NC	NC.1_6	15.0253135015571	FALSE
YML015C_S236	YML015C	TAF11	S236	S	236	P8	P8.13_6	14.3980873119959	FALSE
YML015C_S236	YML015C	TAF11	S236	S	236	OY	OY.68_5	13.7456070350852	FALSE
YML015C_S236	YML015C	TAF11	S236	S	236	DG	DG.80_5	12.0893160061823	TRUE
YML015C_S236	YML015C	TAF11	S236	S	236	FY	FY.91_5	12.2058670391031	TRUE
YML015C_S236	YML015C	TAF11	S236	S	236	I7	I7.102_5	8.52363505908427	TRUE
YML015C_S236	YML015C	TAF11	S236	S	236	SO	SO.5_6	12.0123924807962	TRUE
YML015C_S236	YML015C	TAF11	S236	S	236	EA	EA.38_5	9.99331835348805	TRUE
YML015C_S236	YML015C	TAF11	S236	S	236	TA	TA.50_5	10.1818815668828	TRUE
YML015C_S236	YML015C	TAF11	S236	S	236	AF2	AF2.61_5	15.5494630460861	FALSE
YML015C_S236	YML015C	TAF11	S236	S	236	DY	DY.73_5	16.2812669241513	FALSE
YML015C_S236	YML015C	TAF11	S236	S	236	NR	NR.85_5	15.1190274111556	FALSE
YML015C_S236	YML015C	TAF11	S236	S	236	HS48	HS48.106_5	8.31656626813915	TRUE
YML015C_S236	YML015C	TAF11	S236	S	236	H2O1	H2O1.10_6	15.0850971727463	FALSE
YML015C_S236	YML015C	TAF11	S236	S	236	CP	CP.47_5	8.78925486082672	TRUE
YML015C_S236	YML015C	TAF11	S236	S	236	LP	LP.58_5	14.795761398479	FALSE
YML015C_S236	YML015C	TAF11	S236	S	236	AY	AY.70_5	11.6717228520965	TRUE
YML015C_S236	YML015C	TAF11	S236	S	236	SH	SH.82_5	15.3096347058114	FALSE
YML015C_S236	YML015C	TAF11	S236	S	236	CZ	CZ.93_5	13.7976717471759	FALSE
YML015C_S236	YML015C	TAF11	S236	S	236	H21	H21.7_6	14.2607053058894	FALSE
YML015C_S236	YML015C	TAF11	S236	S	236	LG	LG.35_5	11.5333328534068	TRUE
YML015C_S236	YML015C	TAF11	S236	S	236	NY	NY.46_5	9.68535550977142	TRUE
YML015C_S236	YML015C	TAF11	S236	S	236	NO2	NO2.57_5	14.1544633469444	FALSE
YML015C_S236	YML015C	TAF11	S236	S	236	SZ	SZ.81_5	15.7331806529193	FALSE
YML015C_S236	YML015C	TAF11	S236	S	236	I8	I8.103_5	15.8682681338854	FALSE
YML015C_S236	YML015C	TAF11	S236	S	236	PQ	PQ.51_5	11.8266149251422	TRUE
YML015C_S236	YML015C	TAF11	S236	S	236	SP	SP.62_5	16.5491183618146	FALSE
YML015C_S236	YML015C	TAF11	S236	S	236	FP	FP.74_5	14.554705795598	FALSE
YML015C_S236	YML015C	TAF11	S236	S	236	BZ	BZ.86_5	15.7378719535918	FALSE
YML015C_S236	YML015C	TAF11	S236	S	236	UT	UT.108_5	15.2378047915361	FALSE
YML015C_S236	YML015C	TAF11	S236	S	236	MS	MS.11_6	15.886071644625	FALSE
YML015C_S236	YML015C	TAF11	S236	S	236	NN	NN.40_5	13.9401658521595	FALSE
YML015C_S236	YML015C	TAF11	S236	S	236	AB	AB.52_5	9.78682045608246	TRUE
YML015C_S236	YML015C	TAF11	S236	S	236	DC	DC.63_5	16.1490229738292	FALSE
YML015C_S236	YML015C	TAF11	S236	S	236	CY	CY.75_5	11.0353029191562	TRUE
YML015C_S236	YML015C	TAF11	S236	S	236	VC	VC.87_5	9.50683624875984	TRUE
YML015C_S236	YML015C	TAF11	S236	S	236	MD	MD.98_5	15.330919185894	FALSE
YML015C_S236	YML015C	TAF11	S236	S	236	UT	UT.109_5	12.0477207338294	TRUE
YML015C_S236	YML015C	TAF11	S236	S	236	MT	MT.12_6	11.8608610260499	TRUE
YML015C_S236	YML015C	TAF11	S236	S	236	CG	CG.42_5	13.1466257549337	FALSE
YML015C_S236	YML015C	TAF11	S236	S	236	ST	ST.54_5	10.8575955664673	TRUE
YML015C_S236	YML015C	TAF11	S236	S	236	C7	C7.65_5	11.3817267204538	TRUE
YML015C_S236	YML015C	TAF11	S236	S	236	VY	VY.77_5	11.0619107592261	TRUE
YML015C_S236	YML015C	TAF11	S236	S	236	AN	AN.89_5	11.6247844053253	TRUE
YML015C_S236	YML015C	TAF11	S236	S	236	KC	KC.2_6	10.3425483206896	TRUE
YML015C_S236	YML015C	TAF11	S236	S	236	BU	BU.14_6	8.68879948096332	TRUE
YML015C_S236	YML015C	TAF11	S236	S	236	CF	CF.22_6	16.4837926471276	FALSE
YML015C_S236	YML015C	TAF11	S236	S	236	NG	NG.34_6	12.1029933479193	TRUE
YML015C_S236	YML015C	TAF11	S236	S	236	NY	NY.46_6	15.2896715642778	FALSE
YML015C_S236	YML015C	TAF11	S236	S	236	NO2	NO2.57_6	15.2496026910678	FALSE
YML015C_S236	YML015C	TAF11	S236	S	236	DG	DG.80_6	14.7444236821154	FALSE
YML015C_S236	YML015C	TAF11	S236	S	236	FA	FA.90_6	11.782375489967	TRUE
YML015C_S236	YML015C	TAF11	S236	S	236	I7	I7.102_6	17.2869351144792	FALSE
YML015C_S236	YML015C	TAF11	S236	S	236	YP	YP.27_6	11.3641815051031	TRUE
YML015C_S236	YML015C	TAF11	S236	S	236	SP	SP.62_6	14.1804350838986	FALSE
YML015C_S236	YML015C	TAF11	S236	S	236	FP	FP.74_6	15.6890100649023	FALSE
YML015C_S236	YML015C	TAF11	S236	S	236	NR	NR.85_6	15.1442069267111	FALSE
YML015C_S236	YML015C	TAF11	S236	S	236	EB	EB.95_6	9.75636894889828	TRUE
YML015C_S236	YML015C	TAF11	S236	S	236	UT	UT.108_6	14.0612934675801	FALSE
YML015C_S236	YML015C	TAF11	S236	S	236	HS42	HS42.28_6	7.54230246612647	TRUE
YML015C_S236	YML015C	TAF11	S236	S	236	NN	NN.40_6	8.57270783168921	TRUE
YML015C_S236	YML015C	TAF11	S236	S	236	PQ	PQ.51_6	10.1211380338042	TRUE
YML015C_S236	YML015C	TAF11	S236	S	236	DC	DC.63_6	10.8940571201988	TRUE
YML015C_S236	YML015C	TAF11	S236	S	236	CY	CY.75_6	13.2101616919102	TRUE
YML015C_S236	YML015C	TAF11	S236	S	236	RP	RP.26_6	10.3500540612395	TRUE
YML015C_S236	YML015C	TAF11	S236	S	236	EA	EA.38_6	13.4069179833868	FALSE
YML015C_S236	YML015C	TAF11	S236	S	236	TA	TA.50_6	12.2430637715425	TRUE
YML015C_S236	YML015C	TAF11	S236	S	236	DY	DY.73_6	16.7045766617538	FALSE
YML015C_S236	YML015C	TAF11	S236	S	236	AZ	AZ.84_6	13.2726808059155	TRUE
YML015C_S236	YML015C	TAF11	S236	S	236	ZC	ZC.94_6	12.5078780800274	TRUE
YML015C_S236	YML015C	TAF11	S236	S	236	HU	HU.23_6	15.8530262534204	FALSE
YML015C_S236	YML015C	TAF11	S236	S	236	LG	LG.35_6	13.1313292324862	TRUE
YML015C_S236	YML015C	TAF11	S236	S	236	CP	CP.47_6	11.3140792317484	TRUE
YML015C_S236	YML015C	TAF11	S236	S	236	LP	LP.58_6	11.130569012347	TRUE
YML015C_S236	YML015C	TAF11	S236	S	236	AY	AY.70_6	10.2504356398434	TRUE
YML015C_S236	YML015C	TAF11	S236	S	236	FY	FY.91_6	15.1673653340886	FALSE
YML015C_S236	YML015C	TAF11	S236	S	236	I8	I8.103_6	14.1046396106966	FALSE
YML015C_S236	YML015C	TAF11	S236	S	236	TU	TU.16_6	14.4616292018969	FALSE
YML015C_S236	YML015C	TAF11	S236	S	236	AF	AF.29_6	15.1277776253943	FALSE
YML015C_S236	YML015C	TAF11	S236	S	236	CN	CN.41_6	9.68301096840759	TRUE
YML015C_S236	YML015C	TAF11	S236	S	236	AB	AB.52_6	9.72242947653175	TRUE
YML015C_S236	YML015C	TAF11	S236	S	236	C8	C8.64_6	7.69792803184817	TRUE
YML015C_S236	YML015C	TAF11	S236	S	236	BZ	BZ.86_6	12.8467728680523	TRUE
YML015C_S236	YML015C	TAF11	S236	S	236	DI	DI.97_6	9.94908912048919	TRUE
YML015C_S236	YML015C	TAF11	S236	S	236	MN	MN.19_6	10.0932078620837	TRUE
YML015C_S236	YML015C	TAF11	S236	S	236	UTF	UTF.32_6	15.4183824455103	FALSE
YML015C_S236	YML015C	TAF11	S236	S	236	GL	GL.43_6	12.0626558906223	TRUE
YML015C_S236	YML015C	TAF11	S236	S	236	ST	ST.54_6	12.3418223380777	TRUE
YML015C_S236	YML015C	TAF11	S236	S	236	C5	C5.66_6	13.9848748960185	FALSE
YML015C_S236	YML015C	TAF11	S236	S	236	BY	BY.78_6	13.0729061274408	TRUE
YML015C_S236	YML015C	TAF11	S236	S	236	WT	WT.88_6	15.5169196381233	FALSE
YML015C_S236	YML015C	TAF11	S236	S	236	KA	KA.99_6	17.2264608262255	FALSE
YML015C_S236	YML015C	TAF11	S236	S	236	CW	CW.37_6	12.8334194429055	TRUE
YML015C_S236	YML015C	TAF11	S236	S	236	RN	RN.49_6	11.1477160895698	TRUE
YML015C_S236	YML015C	TAF11	S236	S	236	CS23	CS23.60_6	11.4807272354914	TRUE
YML015C_S236	YML015C	TAF11	S236	S	236	CM	CM.72_6	16.275604333584	FALSE
YML015C_S236	YML015C	TAF11	S236	S	236	SA	SA.83_6	12.6985091322779	TRUE
YML015C_S236	YML015C	TAF11	S236	S	236	CS18	CS18.30_6	12.6673283158817	FALSE
YML015C_S236	YML015C	TAF11	S236	S	236	CG	CG.42_6	8.46706118922023	TRUE
YML015C_S236	YML015C	TAF11	S236	S	236	MY	MY.53_6	8.30084530535586	TRUE
YML015C_S236	YML015C	TAF11	S236	S	236	C7	C7.65_6	15.3081493566847	FALSE
YML015C_S236	YML015C	TAF11	S236	S	236	VY	VY.77_6	14.4046298002628	FALSE
YML015C_S236	YML015C	TAF11	S236	S	236	VC	VC.87_6	9.68393011055837	TRUE
YML015C_S236	YML015C	TAF11	S236	S	236	MD	MD.98_6	15.6510833428056	FALSE
YML015C_S236	YML015C	TAF11	S236	S	236	ZN	ZN.20_6	9.66126407995506	TRUE
YML015C_S236	YML015C	TAF11	S236	S	236	RF	RF.44_6	3.33035800949353	TRUE
YML015C_S236	YML015C	TAF11	S236	S	236	FZ	FZ.55_6	10.6833163113913	TRUE
YML015C_S236	YML015C	TAF11	S236	S	236	C3	C3.67_6	14.2764078773821	FALSE
YML015C_S236	YML015C	TAF11	S236	S	236	AN	AN.89_6	10.94429334397	TRUE
YML015C_S236	YML015C	TAF11	S236	S	236	I3	I3.100_6	15.6961910249099	FALSE
YML015C_S236	YML015C	TAF11	S236	S	236	CO	CO.21_6	15.9535519601991	FALSE
YML015C_S236	YML015C	TAF11	S236	S	236	PBS	PBS.33_6	15.4920855569647	FALSE
YML015C_S236	YML015C	TAF11	S236	S	236	DM	DM.45_6	14.5155229031143	FALSE
YML015C_S236	YML015C	TAF11	S236	S	236	HS37	HS37.56_6	13.9384218850221	FALSE
YML015C_S236	YML015C	TAF11	S236	S	236	OY	OY.68_6	13.4209928924223	FALSE
YML015C_S236	YML015C	TAF11	S236	S	236	HU2	HU2.79_6	13.6760149629641	FALSE
YML015C_S236	YML015C	TAF11	S236	S	236	UT	UT.31_6	15.5504915202528	FALSE
YML015C_S236	YML015C	TAF11	S236	S	236	I5	I5.101_6	15.9844137311961	FALSE
YML015C_S236	YML015C	TAF11	S236	S	236	AA	AA.24_6	14.7612915859652	FALSE
YML015C_S236	YML015C	TAF11	S236	S	236	DP	DP.36_6	10.1105044888873	TRUE
YML015C_S236	YML015C	TAF11	S236	S	236	NO	NO.59_6	10.3245901685969	TRUE
YML015C_S236	YML015C	TAF11	S236	S	236	LA	LA.71_6	14.1765839167391	FALSE
YML015C_S236	YML015C	TAF11	S236	S	236	SH	SH.82_6	15.5022490164397	FALSE
YML015C_S236	YML015C	TAF11	S236	S	236	CV	CV.92_6	8.49144548639262	TRUE
YML015C_S236	YML015C	TAF11	S236	S	236	YC	YC.104_6	7.80040917950068	TRUE
YML015C_S236	YML015C	TAF11	S236	S	236	DG	DG.80_3	10.6146792104099	FALSE
YML015C_S236	YML015C	TAF11	S236	S	236	FY	FY.91_3	7.38884454839646	TRUE
YML015C_S236	YML015C	TAF11	S236	S	236	I8	I8.103_3	15.6069500906844	FALSE
YML015C_S236	YML015C	TAF11	S236	S	236	H21	H21.7_4	14.4605807801556	FALSE
YML015C_S236	YML015C	TAF11	S236	S	236	BM	BM.18_4	14.5957449553335	FALSE
YML015C_S236	YML015C	TAF11	S236	S	236	CS18	CS18.30_4	13.8376412356358	FALSE
YML015C_S236	YML015C	TAF11	S236	S	236	GL	GL.43_4	13.3248807018941	FALSE
YML015C_S236	YML015C	TAF11	S236	S	236	CM	CM.72_3	13.7783015923999	FALSE
YML015C_S236	YML015C	TAF11	S236	S	236	SA	SA.83_3	14.1044064551616	FALSE
YML015C_S236	YML015C	TAF11	S236	S	236	ZC	ZC.94_3	15.1381877540995	FALSE
YML015C_S236	YML015C	TAF11	S236	S	236	HS48	HS48.106_3	13.841701865279	FALSE
YML015C_S236	YML015C	TAF11	S236	S	236	CO	CO.21_4	15.1426154622594	FALSE
YML015C_S236	YML015C	TAF11	S236	S	236	NG	NG.34_4	10.9379476538625	FALSE
YML015C_S236	YML015C	TAF11	S236	S	236	NY	NY.46_4	8.38934784046285	TRUE
YML015C_S236	YML015C	TAF11	S236	S	236	DY	DY.73_3	14.9297632950608	FALSE
YML015C_S236	YML015C	TAF11	S236	S	236	AZ	AZ.84_3	14.4608247369035	FALSE
YML015C_S236	YML015C	TAF11	S236	S	236	EB	EB.95_3	14.4401266004683	FALSE
YML015C_S236	YML015C	TAF11	S236	S	236	UT	UT.108_3	15.1018702421381	FALSE
YML015C_S236	YML015C	TAF11	S236	S	236	H2O1	H2O1.10_4	13.9921234752074	FALSE
YML015C_S236	YML015C	TAF11	S236	S	236	CF	CF.22_4	13.8395108182043	FALSE
YML015C_S236	YML015C	TAF11	S236	S	236	LG	LG.35_4	13.4894709769072	FALSE
YML015C_S236	YML015C	TAF11	S236	S	236	CP	CP.47_4	8.14797462417089	TRUE
YML015C_S236	YML015C	TAF11	S236	S	236	C3	C3.67_3	14.6968704698336	FALSE
YML015C_S236	YML015C	TAF11	S236	S	236	BY	BY.78_3	13.352926394983	FALSE
YML015C_S236	YML015C	TAF11	S236	S	236	UT	UT.31_3	13.8856134699184	FALSE
YML015C_S236	YML015C	TAF11	S236	S	236	I5	I5.101_3	15.5266001757033	FALSE
YML015C_S236	YML015C	TAF11	S236	S	236	SO	SO.5_4	13.9934153814954	FALSE
YML015C_S236	YML015C	TAF11	S236	S	236	FE	FE.15_4	13.7902244580649	FALSE
YML015C_S236	YML015C	TAF11	S236	S	236	HS42	HS42.28_4	14.6411879661237	FALSE
YML015C_S236	YML015C	TAF11	S236	S	236	CN	CN.41_4	8.71853532335072	TRUE
YML015C_S236	YML015C	TAF11	S236	S	236	LA	LA.71_3	6.57412126017264	TRUE
YML015C_S236	YML015C	TAF11	S236	S	236	SH	SH.82_3	13.7251505853996	FALSE
YML015C_S236	YML015C	TAF11	S236	S	236	CZ	CZ.93_3	14.1828489652822	FALSE
YML015C_S236	YML015C	TAF11	S236	S	236	OA	OA.105_3	13.8019586647218	FALSE
YML015C_S236	YML015C	TAF11	S236	S	236	SD	SD.9_4	13.8326041763064	FALSE
YML015C_S236	YML015C	TAF11	S236	S	236	ZN	ZN.20_4	14.499173830149	FALSE
YML015C_S236	YML015C	TAF11	S236	S	236	PBS	PBS.33_4	13.8905613714313	FALSE
YML015C_S236	YML015C	TAF11	S236	S	236	DM	DM.45_4	7.40256457267516	FALSE
YML015C_S236	YML015C	TAF11	S236	S	236	DC	DC.63_3	14.2980615309873	FALSE
YML015C_S236	YML015C	TAF11	S236	S	236	FP	FP.74_3	13.8226163075096	FALSE
YML015C_S236	YML015C	TAF11	S236	S	236	NR	NR.85_3	13.5683512942786	FALSE
YML015C_S236	YML015C	TAF11	S236	S	236	UT	UT.109_3	15.0786301885878	FALSE
YML015C_S236	YML015C	TAF11	S236	S	236	MS	MS.11_4	14.4921480769263	FALSE
YML015C_S236	YML015C	TAF11	S236	S	236	HU	HU.23_4	14.2932271521391	FALSE
YML015C_S236	YML015C	TAF11	S236	S	236	DP	DP.36_4	14.3112243418892	FALSE
YML015C_S236	YML015C	TAF11	S236	S	236	CI	CI.76_3	14.1570586542162	FALSE
YML015C_S236	YML015C	TAF11	S236	S	236	WT	WT.88_3	13.8542648493791	FALSE
YML015C_S236	YML015C	TAF11	S236	S	236	KA	KA.99_3	15.329472171604	FALSE
YML015C_S236	YML015C	TAF11	S236	S	236	UT	UT.3_4	14.2107450559146	FALSE
YML015C_S236	YML015C	TAF11	S236	S	236	RP	RP.26_4	14.265414443379001	FALSE
YML015C_S236	YML015C	TAF11	S236	S	236	C8	C8.64_3	14.6669453621027	FALSE
YML015C_S236	YML015C	TAF11	S236	S	236	BZ	BZ.86_3	14.6689091299094	FALSE
YML015C_S236	YML015C	TAF11	S236	S	236	DI	DI.97_3	15.0976068421547	FALSE
YML015C_S236	YML015C	TAF11	S236	S	236	NC	NC.1_4	14.2766073701312	FALSE
YML015C_S236	YML015C	TAF11	S236	S	236	MT	MT.12_4	14.443189545724	FALSE
YML015C_S236	YML015C	TAF11	S236	S	236	AA	AA.24_4	14.8643867106161	FALSE
YML015C_S236	YML015C	TAF11	S236	S	236	CW	CW.37_4	14.2559643816457	FALSE
YML015C_S236	YML015C	TAF11	S236	S	236	C7	C7.65_3	14.7974652851906	FALSE
YML015C_S236	YML015C	TAF11	S236	S	236	CY	CY.75_3	14.0407086389828	FALSE
YML015C_S236	YML015C	TAF11	S236	S	236	VC	VC.87_3	13.7410452050272	FALSE
YML015C_S236	YML015C	TAF11	S236	S	236	MD	MD.98_3	15.12981515358	FALSE
YML015C_S236	YML015C	TAF11	S236	S	236	KC	KC.2_4	6.20572628724042	TRUE
YML015C_S236	YML015C	TAF11	S236	S	236	P8	P8.13_4	14.4219397206801	FALSE
YML015C_S236	YML015C	TAF11	S236	S	236	CX	CX.25_4	14.6083637632376	FALSE
YML015C_S236	YML015C	TAF11	S236	S	236	EA	EA.38_4	13.8578967907172	FALSE
YML015C_S236	YML015C	TAF11	S236	S	236	OY	OY.68_3	13.3637536597028	FALSE
YML015C_S236	YML015C	TAF11	S236	S	236	HU2	HU2.79_3	8.88081036808887	TRUE
YML015C_S236	YML015C	TAF11	S236	S	236	FA	FA.90_3	13.2789957151748	FALSE
YML015C_S236	YML015C	TAF11	S236	S	236	I7	I7.102_3	14.9505773470081	FALSE
YML015C_S236	YML015C	TAF11	S236	S	236	DT	DT.6_4	13.4584816808624	FALSE
YML015C_S236	YML015C	TAF11	S236	S	236	TU	TU.16_4	13.8360841022135	FALSE
YML015C_S236	YML015C	TAF11	S236	S	236	AF	AF.29_4	14.0715570021109	FALSE
YML015C_S236	YML015C	TAF11	S236	S	236	CG	CG.42_4	6.90184573939794	TRUE
YML015C_S236	YML015C	TAF11	S236	S	236	AY	AY.70_3	13.7423677586238	FALSE
YML015C_S236	YML015C	TAF11	S236	S	236	SZ	SZ.81_3	13.6649253879943	FALSE
YML015C_S236	YML015C	TAF11	S236	S	236	CV	CV.92_3	13.7452494962752	FALSE
YML015C_S236	YML015C	TAF11	S236	S	236	YC	YC.104_3	9.65809505359418	FALSE
YML015C_S236	YML015C	TAF11	S236	S	236	ET	ET.8_4	13.8000243366294	FALSE
YML015C_S236	YML015C	TAF11	S236	S	236	MN	MN.19_4	12.6408246985844	FALSE
YML015C_S236	YML015C	TAF11	S236	S	236	UTF	UTF.32_4	9.09820609198638	TRUE
YML015C_S236	YML015C	TAF11	S236	S	236	RF	RF.44_4	3.09683754026214	TRUE
YML015C_S236	YML015C	TAF11	S236	S	236	UT	UT.3_1	12.9069581767749	FALSE
YML015C_S236	YML015C	TAF11	S236	S	236	FE	FE.15_1	13.0832514488727	FALSE
YML015C_S236	YML015C	TAF11	S236	S	236	YP	YP.27_1	12.2511897002258	FALSE
YML015C_S236	YML015C	TAF11	S236	S	236	PQ	PQ.51_1	13.2775203179708	FALSE
YML015C_S236	YML015C	TAF11	S236	S	236	DC	DC.63_1	14.2159599987691	FALSE
YML015C_S236	YML015C	TAF11	S236	S	236	FP	FP.74_1	12.4036905710373	FALSE
YML015C_S236	YML015C	TAF11	S236	S	236	BZ	BZ.86_1	13.3639014454357	FALSE
YML015C_S236	YML015C	TAF11	S236	S	236	SD	SD.9_1	13.8909071745442	FALSE
YML015C_S236	YML015C	TAF11	S236	S	236	CO	CO.21_1	13.4136561117997	FALSE
YML015C_S236	YML015C	TAF11	S236	S	236	NG	NG.34_1	13.4769824431347	FALSE
YML015C_S236	YML015C	TAF11	S236	S	236	DM	DM.45_1	13.2276202395819	FALSE
YML015C_S236	YML015C	TAF11	S236	S	236	NO2	NO2.57_1	5.53089277059137	TRUE
YML015C_S236	YML015C	TAF11	S236	S	236	OY	OY.68_1	13.785328411	FALSE
YML015C_S236	YML015C	TAF11	S236	S	236	DG	DG.80_1	13.1125091251981	FALSE
YML015C_S236	YML015C	TAF11	S236	S	236	FY	FY.91_1	12.7045070803081	FALSE
YML015C_S236	YML015C	TAF11	S236	S	236	DT	DT.6_1	13.9852391223875	FALSE
YML015C_S236	YML015C	TAF11	S236	S	236	BM	BM.18_1	12.8190732105666	FALSE
YML015C_S236	YML015C	TAF11	S236	S	236	CS18	CS18.30_1	13.2888065816117	FALSE
YML015C_S236	YML015C	TAF11	S236	S	236	CG	CG.42_1	13.9159964507806	FALSE
YML015C_S236	YML015C	TAF11	S236	S	236	ST	ST.54_1	13.2117156559449	FALSE
YML015C_S236	YML015C	TAF11	S236	S	236	VY	VY.77_1	12.9577200791948	FALSE
YML015C_S236	YML015C	TAF11	S236	S	236	AN	AN.89_1	13.2556789662475	FALSE
YML015C_S236	YML015C	TAF11	S236	S	236	MT	MT.12_1	12.8169516829148	FALSE
YML015C_S236	YML015C	TAF11	S236	S	236	AA	AA.24_1	12.4490094922953	FALSE
YML015C_S236	YML015C	TAF11	S236	S	236	CW	CW.37_1	12.2652432427159	FALSE
YML015C_S236	YML015C	TAF11	S236	S	236	EC	EC.48_1	12.8355167183125	FALSE
YML015C_S236	YML015C	TAF11	S236	S	236	CS23	CS23.60_1	12.4879126644024	FALSE
YML015C_S236	YML015C	TAF11	S236	S	236	LA	LA.71_1	12.7625718502701	FALSE
YML015C_S236	YML015C	TAF11	S236	S	236	SA	SA.83_1	13.2818101092474	FALSE
YML015C_S236	YML015C	TAF11	S236	S	236	CZ	CZ.93_1	12.9503437003583	FALSE
YML015C_S236	YML015C	TAF11	S236	S	236	NC	NC.1_1	11.4642400180891	FALSE
YML015C_S236	YML015C	TAF11	S236	S	236	P8	P8.13_1	14.7080314340391	FALSE
YML015C_S236	YML015C	TAF11	S236	S	236	CX	CX.25_1	14.781043436426	FALSE
YML015C_S236	YML015C	TAF11	S236	S	236	RN	RN.49_1	14.8790269429371	FALSE
YML015C_S236	YML015C	TAF11	S236	S	236	AF2	AF2.61_1	14.3826147211151	FALSE
YML015C_S236	YML015C	TAF11	S236	S	236	CM	CM.72_1	14.1043673220395	FALSE
YML015C_S236	YML015C	TAF11	S236	S	236	AZ	AZ.84_1	13.8679320507316	FALSE
YML015C_S236	YML015C	TAF11	S236	S	236	SO	SO.5_1	14.2922877924989	FALSE
YML015C_S236	YML015C	TAF11	S236	S	236	AF	AF.29_1	8.24656621436372	TRUE
YML015C_S236	YML015C	TAF11	S236	S	236	CN	CN.41_1	14.4068791424712	FALSE
YML015C_S236	YML015C	TAF11	S236	S	236	MY	MY.53_1	8.86951528765067	TRUE
YML015C_S236	YML015C	TAF11	S236	S	236	C7	C7.65_1	15.0992703071807	FALSE
YML015C_S236	YML015C	TAF11	S236	S	236	CI	CI.76_1	14.802508923041	FALSE
YML015C_S236	YML015C	TAF11	S236	S	236	WT	WT.88_1	13.8390982029328	FALSE
YML015C_S236	YML015C	TAF11	S236	S	236	H2O1	H2O1.10_1	14.0080471252321	FALSE
YML015C_S236	YML015C	TAF11	S236	S	236	CF	CF.22_1	14.5135210897564	FALSE
YML015C_S236	YML015C	TAF11	S236	S	236	LG	LG.35_1	13.7199994521827	FALSE
YML015C_S236	YML015C	TAF11	S236	S	236	NY	NY.46_1	14.0854227277695	FALSE
YML015C_S236	YML015C	TAF11	S236	S	236	LP	LP.58_1	12.8299626861282	FALSE
YML015C_S236	YML015C	TAF11	S236	S	236	SZ	SZ.81_1	14.1920750090303	FALSE
YML015C_S236	YML015C	TAF11	S236	S	236	MS	MS.11_1	14.1851933060228	FALSE
YML015C_S236	YML015C	TAF11	S236	S	236	HU	HU.23_1	14.2182739994924	FALSE
YML015C_S236	YML015C	TAF11	S236	S	236	DP	DP.36_1	7.3434440173968	TRUE
YML015C_S236	YML015C	TAF11	S236	S	236	CP	CP.47_1	13.8047414305198	FALSE
YML015C_S236	YML015C	TAF11	S236	S	236	NO	NO.59_1	7.8508529096398	TRUE
YML015C_S236	YML015C	TAF11	S236	S	236	AY	AY.70_1	13.2097054155166	FALSE
YML015C_S236	YML015C	TAF11	S236	S	236	SH	SH.82_1	14.2192661729194	FALSE
YML015C_S236	YML015C	TAF11	S236	S	236	CV	CV.92_1	14.3831220664495	FALSE
YML015C_S236	YML015C	TAF11	S236	S	236	KC	KC.2_1	13.6878599206739	FALSE
YML015C_S236	YML015C	TAF11	S236	S	236	BU	BU.14_1	13.7727999733154	FALSE
YML015C_S236	YML015C	TAF11	S236	S	236	RP	RP.26_1	13.9175329210869	FALSE
YML015C_S236	YML015C	TAF11	S236	S	236	EA	EA.38_1	13.8215421128353	FALSE
YML015C_S236	YML015C	TAF11	S236	S	236	TA	TA.50_1	13.2505079795336	FALSE
YML015C_S236	YML015C	TAF11	S236	S	236	SP	SP.62_1	13.8521761357007	FALSE
YML015C_S236	YML015C	TAF11	S236	S	236	DY	DY.73_1	13.9891647149501	FALSE
YML015C_S236	YML015C	TAF11	S236	S	236	NR	NR.85_1	13.0038683494976	FALSE
YML015C_S236	YML015C	TAF11	S236	S	236	CA	CA.4_1	13.6310732892366	FALSE
YML015C_S236	YML015C	TAF11	S236	S	236	TU	TU.16_1	13.802011914755001	FALSE
YML015C_S236	YML015C	TAF11	S236	S	236	HS42	HS42.28_1	13.6076701839868	FALSE
YML015C_S236	YML015C	TAF11	S236	S	236	NN	NN.40_1	7.61526592425824	TRUE
YML015C_S236	YML015C	TAF11	S236	S	236	AB	AB.52_1	13.6354783395954	FALSE
YML015C_S236	YML015C	TAF11	S236	S	236	C8	C8.64_1	8.44437597293914	TRUE
YML015C_S236	YML015C	TAF11	S236	S	236	CY	CY.75_1	13.2098463429147	FALSE
YML015C_S236	YML015C	TAF11	S236	S	236	VC	VC.87_1	13.1082504218964	FALSE
YML015C_S236	YML015C	TAF11	S236	S	236	H21	H21.7_1	13.4075858283934	FALSE
YML015C_S236	YML015C	TAF11	S236	S	236	MN	MN.19_1	13.4503958094937	FALSE
YML015C_S236	YML015C	TAF11	S236	S	236	UTF	UTF.32_1	13.4237650459772	FALSE
YML015C_S236	YML015C	TAF11	S236	S	236	GL	GL.43_1	8.15847943711198	TRUE
YML015C_S236	YML015C	TAF11	S236	S	236	FZ	FZ.55_1	12.2571922746093	FALSE
YML015C_S236	YML015C	TAF11	S236	S	236	C5	C5.66_1	13.1037441377539	FALSE
YML015C_S236	YML015C	TAF11	S236	S	236	BY	BY.78_1	12.5559657963088	FALSE
YML015C_S236	YML015C	TAF11	S236	S	236	UT	UT.31_1	13.4568192222431	FALSE
YML015C_S236	YML015C	TAF11	S236	S	236	ET	ET.8_1	11.6392787449481	FALSE
YML015C_S236	YML015C	TAF11	S236	S	236	ZN	ZN.20_1	13.7431694829908	FALSE
YML015C_S236	YML015C	TAF11	S236	S	236	PBS	PBS.33_1	13.688470563366	FALSE
YML015C_S236	YML015C	TAF11	S236	S	236	RF	RF.44_1	12.6654290543543	FALSE
YML015C_S236	YML015C	TAF11	S236	S	236	HS37	HS37.56_1	7.98897675323926	TRUE
YML015C_S236	YML015C	TAF11	S236	S	236	C3	C3.67_1	5.960155796267	TRUE
YML015C_S236	YML015C	TAF11	S236	S	236	HU2	HU2.79_1	13.2724855681951	FALSE
YML015C_S236	YML015C	TAF11	S236	S	236	FA	FA.90_1	13.239184126703	FALSE
YML074C_S81	YML074C	FPR3	S81	S	81	FA	FA.90_2	19.6722369531707	TRUE
YML074C_S81	YML074C	FPR3	S81	S	81	I5	I5.101_2	16.292843912321	TRUE
YML074C_S81	YML074C	FPR3	S81	S	81	CA	CA.4_3	15.1228341060156	TRUE
YML074C_S81	YML074C	FPR3	S81	S	81	BU	BU.14_3	14.1519296420549	TRUE
YML074C_S81	YML074C	FPR3	S81	S	81	NN	NN.40_3	14.7747260589263	TRUE
YML074C_S81	YML074C	FPR3	S81	S	81	PQ	PQ.51_3	15.8469836252616	TRUE
YML074C_S81	YML074C	FPR3	S81	S	81	DG	DG.80_2	20.5405850329621	TRUE
YML074C_S81	YML074C	FPR3	S81	S	81	FY	FY.91_2	18.634479505293	TRUE
YML074C_S81	YML074C	FPR3	S81	S	81	I7	I7.102_2	16.7098270186338	TRUE
YML074C_S81	YML074C	FPR3	S81	S	81	SO	SO.5_3	16.2118274999976	TRUE
YML074C_S81	YML074C	FPR3	S81	S	81	FE	FE.15_3	9.95146765898375	TRUE
YML074C_S81	YML074C	FPR3	S81	S	81	HS42	HS42.28_3	19.2143471732747	TRUE
YML074C_S81	YML074C	FPR3	S81	S	81	CN	CN.41_3	19.4453086492662	TRUE
YML074C_S81	YML074C	FPR3	S81	S	81	AB	AB.52_3	11.5942473936768	TRUE
YML074C_S81	YML074C	FPR3	S81	S	81	SZ	SZ.81_2	19.7065774115654	TRUE
YML074C_S81	YML074C	FPR3	S81	S	81	DT	DT.6_3	11.2059814855512	TRUE
YML074C_S81	YML074C	FPR3	S81	S	81	TU	TU.16_3	17.0157662928272	TRUE
YML074C_S81	YML074C	FPR3	S81	S	81	AF	AF.29_3	15.4001495790797	TRUE
YML074C_S81	YML074C	FPR3	S81	S	81	CG	CG.42_3	13.302005626505	TRUE
YML074C_S81	YML074C	FPR3	S81	S	81	CV	CV.92_2	18.8583978999693	TRUE
YML074C_S81	YML074C	FPR3	S81	S	81	H21	H21.7_3	16.1008259494767	TRUE
YML074C_S81	YML074C	FPR3	S81	S	81	CS18	CS18.30_3	17.1279329738987	TRUE
YML074C_S81	YML074C	FPR3	S81	S	81	CZ	CZ.93_2	15.8610765085178	TRUE
YML074C_S81	YML074C	FPR3	S81	S	81	OA	OA.105_2	10.5947782887123	TRUE
YML074C_S81	YML074C	FPR3	S81	S	81	MN	MN.19_3	17.5949495566507	FALSE
YML074C_S81	YML074C	FPR3	S81	S	81	UTF	UTF.32_3	14.7573286311351	TRUE
YML074C_S81	YML074C	FPR3	S81	S	81	RF	RF.44_3	12.5857907601378	TRUE
YML074C_S81	YML074C	FPR3	S81	S	81	AZ	AZ.84_2	15.2162012699734	TRUE
YML074C_S81	YML074C	FPR3	S81	S	81	ZC	ZC.94_2	13.3844526735672	TRUE
YML074C_S81	YML074C	FPR3	S81	S	81	HS48	HS48.106_2	15.6951083330632	TRUE
YML074C_S81	YML074C	FPR3	S81	S	81	ZN	ZN.20_3	14.428673630343	TRUE
YML074C_S81	YML074C	FPR3	S81	S	81	PBS	PBS.33_3	11.7614401116057	TRUE
YML074C_S81	YML074C	FPR3	S81	S	81	NR	NR.85_2	15.3783182619755	TRUE
YML074C_S81	YML074C	FPR3	S81	S	81	EB	EB.95_2	21.9975766884926	FALSE
YML074C_S81	YML074C	FPR3	S81	S	81	SD	SD.9_3	21.0721037790468	FALSE
YML074C_S81	YML074C	FPR3	S81	S	81	CO	CO.21_3	22.8457361821176	FALSE
YML074C_S81	YML074C	FPR3	S81	S	81	NG	NG.34_3	21.0420973214109	FALSE
YML074C_S81	YML074C	FPR3	S81	S	81	DM	DM.45_3	10.3051950505977	TRUE
YML074C_S81	YML074C	FPR3	S81	S	81	NO2	NO2.57_3	14.9429783398972	TRUE
YML074C_S81	YML074C	FPR3	S81	S	81	BZ	BZ.86_2	14.8328969624359	TRUE
YML074C_S81	YML074C	FPR3	S81	S	81	UT	UT.108_2	22.992563384337	FALSE
YML074C_S81	YML074C	FPR3	S81	S	81	H2O1	H2O1.10_3	18.182678762654	FALSE
YML074C_S81	YML074C	FPR3	S81	S	81	CF	CF.22_3	23.9430391161546	FALSE
YML074C_S81	YML074C	FPR3	S81	S	81	LG	LG.35_3	18.5963314495833	FALSE
YML074C_S81	YML074C	FPR3	S81	S	81	NY	NY.46_3	12.8208561965773	TRUE
YML074C_S81	YML074C	FPR3	S81	S	81	LP	LP.58_3	14.1752567463976	TRUE
YML074C_S81	YML074C	FPR3	S81	S	81	VC	VC.87_2	15.794857910937	TRUE
YML074C_S81	YML074C	FPR3	S81	S	81	DI	DI.97_2	23.1013018712147	FALSE
YML074C_S81	YML074C	FPR3	S81	S	81	UT	UT.109_2	18.8506915611994	FALSE
YML074C_S81	YML074C	FPR3	S81	S	81	MS	MS.11_3	16.2481106830163	FALSE
YML074C_S81	YML074C	FPR3	S81	S	81	DP	DP.36_3	16.9405181168769	FALSE
YML074C_S81	YML074C	FPR3	S81	S	81	CP	CP.47_3	15.5648637511445	TRUE
YML074C_S81	YML074C	FPR3	S81	S	81	NO	NO.59_3	15.4578196970607	TRUE
YML074C_S81	YML074C	FPR3	S81	S	81	WT	WT.88_2	13.3246637369936	TRUE
YML074C_S81	YML074C	FPR3	S81	S	81	MD	MD.98_2	23.7974618947291	FALSE
YML074C_S81	YML074C	FPR3	S81	S	81	NC	NC.1_3	20.2740604694363	FALSE
YML074C_S81	YML074C	FPR3	S81	S	81	MT	MT.12_3	22.3014522371707	FALSE
YML074C_S81	YML074C	FPR3	S81	S	81	AA	AA.24_3	21.8667164424015	FALSE
YML074C_S81	YML074C	FPR3	S81	S	81	CW	CW.37_3	14.3284006811841	TRUE
YML074C_S81	YML074C	FPR3	S81	S	81	EC	EC.48_3	15.4408616242631	TRUE
YML074C_S81	YML074C	FPR3	S81	S	81	CS23	CS23.60_3	14.7726350862612	TRUE
YML074C_S81	YML074C	FPR3	S81	S	81	AN	AN.89_2	16.3527035876027	TRUE
YML074C_S81	YML074C	FPR3	S81	S	81	KA	KA.99_2	16.3187185861312	TRUE
YML074C_S81	YML074C	FPR3	S81	S	81	KC	KC.2_3	15.5953549738866	TRUE
YML074C_S81	YML074C	FPR3	S81	S	81	P8	P8.13_3	15.3407165357146	TRUE
YML074C_S81	YML074C	FPR3	S81	S	81	CX	CX.25_3	15.3954244171863	FALSE
YML074C_S81	YML074C	FPR3	S81	S	81	EA	EA.38_3	14.986487621439	TRUE
YML074C_S81	YML074C	FPR3	S81	S	81	RN	RN.49_3	15.9933965748645	TRUE
YML074C_S81	YML074C	FPR3	S81	S	81	AF2	AF2.61_3	14.5944697415846	TRUE
YML074C_S81	YML074C	FPR3	S81	S	81	UT	UT.31_2	16.3823825588769	TRUE
YML074C_S81	YML074C	FPR3	S81	S	81	I3	I3.100_2	15.4946843715723	TRUE
YML074C_S81	YML074C	FPR3	S81	S	81	UT	UT.3_3	16.4101322145023	TRUE
YML074C_S81	YML074C	FPR3	S81	S	81	RP	RP.26_3	21.0274018710858	FALSE
YML074C_S81	YML074C	FPR3	S81	S	81	TA	TA.50_3	14.2635555224174	TRUE
YML074C_S81	YML074C	FPR3	S81	S	81	SP	SP.62_3	10.7024543110853	TRUE
YML074C_S81	YML074C	FPR3	S81	S	81	YC	YC.104_2	15.824502989122	TRUE
YML074C_S81	YML074C	FPR3	S81	S	81	BM	BM.18_3	14.4067602582943	TRUE
YML074C_S81	YML074C	FPR3	S81	S	81	ST	ST.54_3	12.6123523766629	TRUE
YML074C_S81	YML074C	FPR3	S81	S	81	OA	OA.105_1	14.6584818567561	TRUE
YML074C_S81	YML074C	FPR3	S81	S	81	ET	ET.8_2	17.6692501915278	TRUE
YML074C_S81	YML074C	FPR3	S81	S	81	CO	CO.21_2	14.4083480114891	TRUE
YML074C_S81	YML074C	FPR3	S81	S	81	PBS	PBS.33_2	17.8064032922032	TRUE
YML074C_S81	YML074C	FPR3	S81	S	81	DM	DM.45_2	17.3687458944225	TRUE
YML074C_S81	YML074C	FPR3	S81	S	81	HS37	HS37.56_2	13.9533168487196	TRUE
YML074C_S81	YML074C	FPR3	S81	S	81	C3	C3.67_2	17.2349576127026	TRUE
YML074C_S81	YML074C	FPR3	S81	S	81	MS	MS.11_2	11.6704825104981	TRUE
YML074C_S81	YML074C	FPR3	S81	S	81	AA	AA.24_2	13.7697541113236	TRUE
YML074C_S81	YML074C	FPR3	S81	S	81	DP	DP.36_2	8.24348601332714	TRUE
YML074C_S81	YML074C	FPR3	S81	S	81	CP	CP.47_2	18.6244352616892	TRUE
YML074C_S81	YML074C	FPR3	S81	S	81	NO	NO.59_2	14.8464076214018	TRUE
YML074C_S81	YML074C	FPR3	S81	S	81	AY	AY.70_2	16.858281555438	TRUE
YML074C_S81	YML074C	FPR3	S81	S	81	UT	UT.3_2	14.7837920274684	TRUE
YML074C_S81	YML074C	FPR3	S81	S	81	FE	FE.15_2	16.4375454742635	TRUE
YML074C_S81	YML074C	FPR3	S81	S	81	HS42	HS42.28_2	16.9615320607001	TRUE
YML074C_S81	YML074C	FPR3	S81	S	81	NN	NN.40_2	18.5652447726282	TRUE
YML074C_S81	YML074C	FPR3	S81	S	81	PQ	PQ.51_2	14.4834264169124	TRUE
YML074C_S81	YML074C	FPR3	S81	S	81	FP	FP.74_2	15.7512185794844	TRUE
YML074C_S81	YML074C	FPR3	S81	S	81	H21	H21.7_2	15.2232903246291	TRUE
YML074C_S81	YML074C	FPR3	S81	S	81	ZN	ZN.20_2	17.69133883155	TRUE
YML074C_S81	YML074C	FPR3	S81	S	81	UTF	UTF.32_2	17.6966634034751	TRUE
YML074C_S81	YML074C	FPR3	S81	S	81	RF	RF.44_2	12.2714527888771	TRUE
YML074C_S81	YML074C	FPR3	S81	S	81	FZ	FZ.55_2	17.1436439967391	TRUE
YML074C_S81	YML074C	FPR3	S81	S	81	BY	BY.78_2	17.3303545443013	TRUE
YML074C_S81	YML074C	FPR3	S81	S	81	ZC	ZC.94_1	14.4846675273498	TRUE
YML074C_S81	YML074C	FPR3	S81	S	81	HS48	HS48.106_1	17.5417066858119	TRUE
YML074C_S81	YML074C	FPR3	S81	S	81	SD	SD.9_2	14.0191635004319	TRUE
YML074C_S81	YML074C	FPR3	S81	S	81	CF	CF.22_2	14.6922989460707	TRUE
YML074C_S81	YML074C	FPR3	S81	S	81	NG	NG.34_2	15.4776793001579	TRUE
YML074C_S81	YML074C	FPR3	S81	S	81	NO2	NO2.57_2	16.4525925820405	TRUE
YML074C_S81	YML074C	FPR3	S81	S	81	OY	OY.68_2	18.7450108608756	TRUE
YML074C_S81	YML074C	FPR3	S81	S	81	UT	UT.109_1	16.7131688617262	TRUE
YML074C_S81	YML074C	FPR3	S81	S	81	MT	MT.12_2	18.0551964544527	TRUE
YML074C_S81	YML074C	FPR3	S81	S	81	CX	CX.25_2	18.0395156489534	TRUE
YML074C_S81	YML074C	FPR3	S81	S	81	CW	CW.37_2	12.7590274559839	TRUE
YML074C_S81	YML074C	FPR3	S81	S	81	EC	EC.48_2	17.3567605442323	TRUE
YML074C_S81	YML074C	FPR3	S81	S	81	CS23	CS23.60_2	19.6988921161771	TRUE
YML074C_S81	YML074C	FPR3	S81	S	81	LA	LA.71_2	17.3851804834344	TRUE
YML074C_S81	YML074C	FPR3	S81	S	81	KC	KC.2_2	18.9415564264163	TRUE
YML074C_S81	YML074C	FPR3	S81	S	81	BU	BU.14_2	16.3776876423205	TRUE
YML074C_S81	YML074C	FPR3	S81	S	81	YP	YP.27_2	18.3350703097443	TRUE
YML074C_S81	YML074C	FPR3	S81	S	81	TA	TA.50_2	19.2707240135442	TRUE
YML074C_S81	YML074C	FPR3	S81	S	81	SP	SP.62_2	24.4069104182555	FALSE
YML074C_S81	YML074C	FPR3	S81	S	81	DY	DY.73_2	14.3897387671906	TRUE
YML074C_S81	YML074C	FPR3	S81	S	81	CA	CA.4_2	18.3256710022357	TRUE
YML074C_S81	YML074C	FPR3	S81	S	81	TU	TU.16_2	14.5201003884658	TRUE
YML074C_S81	YML074C	FPR3	S81	S	81	AF	AF.29_2	16.883028761964	TRUE
YML074C_S81	YML074C	FPR3	S81	S	81	AB	AB.52_2	12.5582124039768	TRUE
YML074C_S81	YML074C	FPR3	S81	S	81	DC	DC.63_2	16.0495677401829	TRUE
YML074C_S81	YML074C	FPR3	S81	S	81	CY	CY.75_2	18.0414076825155	TRUE
YML074C_S81	YML074C	FPR3	S81	S	81	EB	EB.95_1	17.8478009571876	TRUE
YML074C_S81	YML074C	FPR3	S81	S	81	UT	UT.3_7	17.8915516201422	TRUE
YML074C_S81	YML074C	FPR3	S81	S	81	H2O1	H2O1.10_2	17.9703330777595	TRUE
YML074C_S81	YML074C	FPR3	S81	S	81	HU	HU.23_2	14.6741485601698	TRUE
YML074C_S81	YML074C	FPR3	S81	S	81	LG	LG.35_2	17.3996214642172	TRUE
YML074C_S81	YML074C	FPR3	S81	S	81	LP	LP.58_2	18.7483436131447	TRUE
YML074C_S81	YML074C	FPR3	S81	S	81	NC	NC.1_2	18.035165016262	TRUE
YML074C_S81	YML074C	FPR3	S81	S	81	P8	P8.13_2	15.5286829351414	TRUE
YML074C_S81	YML074C	FPR3	S81	S	81	RP	RP.26_2	16.7955692447029	TRUE
YML074C_S81	YML074C	FPR3	S81	S	81	EA	EA.38_2	16.3915218823097	TRUE
YML074C_S81	YML074C	FPR3	S81	S	81	RN	RN.49_2	13.1829718517542	TRUE
YML074C_S81	YML074C	FPR3	S81	S	81	AF2	AF2.61_2	13.2422396241332	TRUE
YML074C_S81	YML074C	FPR3	S81	S	81	CM	CM.72_2	13.810314099582	TRUE
YML074C_S81	YML074C	FPR3	S81	S	81	SO	SO.5_2	19.0923258544619	TRUE
YML074C_S81	YML074C	FPR3	S81	S	81	BM	BM.18_2	14.6992312449393	TRUE
YML074C_S81	YML074C	FPR3	S81	S	81	CG	CG.42_2	17.236091584	TRUE
YML074C_S81	YML074C	FPR3	S81	S	81	MY	MY.53_2	15.1545709764605	TRUE
YML074C_S81	YML074C	FPR3	S81	S	81	CI	CI.76_2	14.8469128186231	TRUE
YML074C_S81	YML074C	FPR3	S81	S	81	DT	DT.6_2	19.7599317729423	TRUE
YML074C_S81	YML074C	FPR3	S81	S	81	MN	MN.19_2	14.1633298231439	TRUE
YML074C_S81	YML074C	FPR3	S81	S	81	CS18	CS18.30_2	19.1583999747308	TRUE
YML074C_S81	YML074C	FPR3	S81	S	81	GL	GL.43_2	17.1712723440712	TRUE
YML074C_S81	YML074C	FPR3	S81	S	81	ST	ST.54_2	17.0583980508269	TRUE
YML074C_S81	YML074C	FPR3	S81	S	81	VY	VY.77_2	16.3992716476049	TRUE
YML074C_S81	YML074C	FPR3	S81	S	81	C7	C7.65_4	8.64902174296982	TRUE
YML074C_S81	YML074C	FPR3	S81	S	81	CI	CI.76_4	19.8825904168175	FALSE
YML074C_S81	YML074C	FPR3	S81	S	81	WT	WT.88_4	18.9593197726498	FALSE
YML074C_S81	YML074C	FPR3	S81	S	81	MD	MD.98_4	10.3557494944612	TRUE
YML074C_S81	YML074C	FPR3	S81	S	81	KC	KC.2_5	17.4084060576463	FALSE
YML074C_S81	YML074C	FPR3	S81	S	81	BU	BU.14_5	18.8302085564794	FALSE
YML074C_S81	YML074C	FPR3	S81	S	81	CX	CX.25_5	18.1538842497222	FALSE
YML074C_S81	YML074C	FPR3	S81	S	81	NO2	NO2.57_4	17.4451364925855	FALSE
YML074C_S81	YML074C	FPR3	S81	S	81	DG	DG.80_4	19.0427334896331	FALSE
YML074C_S81	YML074C	FPR3	S81	S	81	FY	FY.91_4	9.48195421059882	TRUE
YML074C_S81	YML074C	FPR3	S81	S	81	I7	I7.102_4	17.6269919393752	FALSE
YML074C_S81	YML074C	FPR3	S81	S	81	DT	DT.6_5	10.635050409996	TRUE
YML074C_S81	YML074C	FPR3	S81	S	81	MN	MN.19_5	19.3987990676374	FALSE
YML074C_S81	YML074C	FPR3	S81	S	81	AF	AF.29_5	17.9389260009674	FALSE
YML074C_S81	YML074C	FPR3	S81	S	81	TA	TA.50_4	19.5859617641847	FALSE
YML074C_S81	YML074C	FPR3	S81	S	81	DY	DY.73_4	20.3248880858165	FALSE
YML074C_S81	YML074C	FPR3	S81	S	81	NR	NR.85_4	19.8761991671291	FALSE
YML074C_S81	YML074C	FPR3	S81	S	81	EB	EB.95_4	19.251777287146	FALSE
YML074C_S81	YML074C	FPR3	S81	S	81	UT	UT.108_4	20.91582535496	FALSE
YML074C_S81	YML074C	FPR3	S81	S	81	MS	MS.11_5	20.1816048649691	FALSE
YML074C_S81	YML074C	FPR3	S81	S	81	HU	HU.23_5	18.1869821080566	FALSE
YML074C_S81	YML074C	FPR3	S81	S	81	PQ	PQ.51_4	8.70842667315373	TRUE
YML074C_S81	YML074C	FPR3	S81	S	81	DC	DC.63_4	18.2180446434421	FALSE
YML074C_S81	YML074C	FPR3	S81	S	81	FP	FP.74_4	18.7555401331688	FALSE
YML074C_S81	YML074C	FPR3	S81	S	81	BZ	BZ.86_4	18.7913351019081	FALSE
YML074C_S81	YML074C	FPR3	S81	S	81	UT	UT.109_4	19.6880937573486	FALSE
YML074C_S81	YML074C	FPR3	S81	S	81	MT	MT.12_5	19.7071099517093	FALSE
YML074C_S81	YML074C	FPR3	S81	S	81	EC	EC.48_4	15.1226663019279	FALSE
YML074C_S81	YML074C	FPR3	S81	S	81	CS23	CS23.60_4	15.3737887050474	FALSE
YML074C_S81	YML074C	FPR3	S81	S	81	LA	LA.71_4	18.1038341957474	FALSE
YML074C_S81	YML074C	FPR3	S81	S	81	SA	SA.83_4	19.0976754071553	FALSE
YML074C_S81	YML074C	FPR3	S81	S	81	OA	OA.105_4	7.83512395648523	TRUE
YML074C_S81	YML074C	FPR3	S81	S	81	SD	SD.9_5	19.6474412786243	FALSE
YML074C_S81	YML074C	FPR3	S81	S	81	CO	CO.21_5	19.2555001697105	FALSE
YML074C_S81	YML074C	FPR3	S81	S	81	AB	AB.52_4	16.9340846595787	FALSE
YML074C_S81	YML074C	FPR3	S81	S	81	C8	C8.64_4	12.6328471726919	FALSE
YML074C_S81	YML074C	FPR3	S81	S	81	DI	DI.97_4	20.0926310635662	FALSE
YML074C_S81	YML074C	FPR3	S81	S	81	NC	NC.1_5	16.8706563816251	FALSE
YML074C_S81	YML074C	FPR3	S81	S	81	P8	P8.13_5	19.4315353826739	FALSE
YML074C_S81	YML074C	FPR3	S81	S	81	AA	AA.24_5	20.242711237475	FALSE
YML074C_S81	YML074C	FPR3	S81	S	81	HS37	HS37.56_4	6.77759207887999	TRUE
YML074C_S81	YML074C	FPR3	S81	S	81	OY	OY.68_4	10.9722553769583	TRUE
YML074C_S81	YML074C	FPR3	S81	S	81	HU2	HU2.79_4	19.5087421592014	FALSE
YML074C_S81	YML074C	FPR3	S81	S	81	FA	FA.90_4	19.803626836751	FALSE
YML074C_S81	YML074C	FPR3	S81	S	81	I5	I5.101_4	20.1281404375549	FALSE
YML074C_S81	YML074C	FPR3	S81	S	81	SO	SO.5_5	13.6944396574562	FALSE
YML074C_S81	YML074C	FPR3	S81	S	81	BM	BM.18_5	20.1646854585348	FALSE
YML074C_S81	YML074C	FPR3	S81	S	81	HS42	HS42.28_5	19.6855833815389	FALSE
YML074C_S81	YML074C	FPR3	S81	S	81	NO	NO.59_4	4.42381748298598	TRUE
YML074C_S81	YML074C	FPR3	S81	S	81	AY	AY.70_4	17.9140753448948	FALSE
YML074C_S81	YML074C	FPR3	S81	S	81	SH	SH.82_4	19.5771218105318	FALSE
YML074C_S81	YML074C	FPR3	S81	S	81	CZ	CZ.93_4	15.0107390985776	FALSE
YML074C_S81	YML074C	FPR3	S81	S	81	YC	YC.104_4	17.3013195341751	FALSE
YML074C_S81	YML074C	FPR3	S81	S	81	ET	ET.8_5	17.6874568141891	FALSE
YML074C_S81	YML074C	FPR3	S81	S	81	ZN	ZN.20_5	17.4307983790916	FALSE
YML074C_S81	YML074C	FPR3	S81	S	81	UTF	UTF.32_5	19.3123825875326	FALSE
YML074C_S81	YML074C	FPR3	S81	S	81	CM	CM.72_4	17.9300832306871	FALSE
YML074C_S81	YML074C	FPR3	S81	S	81	AZ	AZ.84_4	18.1796859767494	FALSE
YML074C_S81	YML074C	FPR3	S81	S	81	ZC	ZC.94_4	19.2109489954381	FALSE
YML074C_S81	YML074C	FPR3	S81	S	81	HS48	HS48.106_4	16.1600952448531	FALSE
YML074C_S81	YML074C	FPR3	S81	S	81	H2O1	H2O1.10_5	16.8691405852346	FALSE
YML074C_S81	YML074C	FPR3	S81	S	81	CF	CF.22_5	16.1651464048074	FALSE
YML074C_S81	YML074C	FPR3	S81	S	81	ST	ST.54_4	17.3801133149165	FALSE
YML074C_S81	YML074C	FPR3	S81	S	81	C5	C5.66_4	19.239259601028	FALSE
YML074C_S81	YML074C	FPR3	S81	S	81	VY	VY.77_4	16.8882079081544	FALSE
YML074C_S81	YML074C	FPR3	S81	S	81	AN	AN.89_4	15.1368054569763	FALSE
YML074C_S81	YML074C	FPR3	S81	S	81	UT	UT.3_5	15.3406719478989	FALSE
YML074C_S81	YML074C	FPR3	S81	S	81	FE	FE.15_5	15.3774197372705	FALSE
YML074C_S81	YML074C	FPR3	S81	S	81	RP	RP.26_5	17.8795470092141	FALSE
YML074C_S81	YML074C	FPR3	S81	S	81	FZ	FZ.55_4	16.1327227468279	FALSE
YML074C_S81	YML074C	FPR3	S81	S	81	C3	C3.67_4	18.5450134257616	FALSE
YML074C_S81	YML074C	FPR3	S81	S	81	BY	BY.78_4	17.3881393135472	FALSE
YML074C_S81	YML074C	FPR3	S81	S	81	UT	UT.31_4	15.6406269651911	FALSE
YML074C_S81	YML074C	FPR3	S81	S	81	I3	I3.100_4	15.4560927868812	FALSE
YML074C_S81	YML074C	FPR3	S81	S	81	CA	CA.4_5	16.9753733963179	FALSE
YML074C_S81	YML074C	FPR3	S81	S	81	TU	TU.16_5	14.7741728252741	FALSE
YML074C_S81	YML074C	FPR3	S81	S	81	YP	YP.27_5	18.5763513867357	FALSE
YML074C_S81	YML074C	FPR3	S81	S	81	LP	LP.58_4	16.8230600883334	FALSE
YML074C_S81	YML074C	FPR3	S81	S	81	SZ	SZ.81_4	17.0956093989417	FALSE
YML074C_S81	YML074C	FPR3	S81	S	81	CV	CV.92_4	17.3935738174312	FALSE
YML074C_S81	YML074C	FPR3	S81	S	81	H21	H21.7_5	15.3867683498006	FALSE
YML074C_S81	YML074C	FPR3	S81	S	81	CS18	CS18.30_5	15.6519505414776	FALSE
YML074C_S81	YML074C	FPR3	S81	S	81	PBS	PBS.33_5	18.6580741059913	FALSE
YML074C_S81	YML074C	FPR3	S81	S	81	C3	C3.67_5	12.4013137989546	TRUE
YML074C_S81	YML074C	FPR3	S81	S	81	HU2	HU2.79_5	21.1232774119218	FALSE
YML074C_S81	YML074C	FPR3	S81	S	81	FA	FA.90_5	13.771430710708	TRUE
YML074C_S81	YML074C	FPR3	S81	S	81	NO	NO.59_5	13.6027569070078	TRUE
YML074C_S81	YML074C	FPR3	S81	S	81	LA	LA.71_5	15.7195037610875	TRUE
YML074C_S81	YML074C	FPR3	S81	S	81	SA	SA.83_5	15.5096702488449	TRUE
YML074C_S81	YML074C	FPR3	S81	S	81	ZC	ZC.94_5	8.99756112954821	TRUE
YML074C_S81	YML074C	FPR3	S81	S	81	CS23	CS23.60_5	16.0817024445192	FALSE
YML074C_S81	YML074C	FPR3	S81	S	81	CM	CM.72_5	13.1229510716925	TRUE
YML074C_S81	YML074C	FPR3	S81	S	81	AZ	AZ.84_5	20.759282368298	FALSE
YML074C_S81	YML074C	FPR3	S81	S	81	EB	EB.95_5	21.985052804419	FALSE
YML074C_S81	YML074C	FPR3	S81	S	81	SD	SD.9_6	20.298325499543	FALSE
YML074C_S81	YML074C	FPR3	S81	S	81	GL	GL.43_5	10.6162776023113	TRUE
YML074C_S81	YML074C	FPR3	S81	S	81	FZ	FZ.55_5	10.4093233735307	TRUE
YML074C_S81	YML074C	FPR3	S81	S	81	C5	C5.66_5	14.106097367935	TRUE
YML074C_S81	YML074C	FPR3	S81	S	81	BY	BY.78_5	19.267084365506	FALSE
YML074C_S81	YML074C	FPR3	S81	S	81	UT	UT.31_5	20.5974167280769	FALSE
YML074C_S81	YML074C	FPR3	S81	S	81	I3	I3.100_5	20.5542139428678	FALSE
YML074C_S81	YML074C	FPR3	S81	S	81	UT	UT.3_6	20.4937370143121	FALSE
YML074C_S81	YML074C	FPR3	S81	S	81	FE	FE.15_6	20.0750213285134	FALSE
YML074C_S81	YML074C	FPR3	S81	S	81	CN	CN.41_5	14.3602316251496	FALSE
YML074C_S81	YML074C	FPR3	S81	S	81	MY	MY.53_5	17.1834260807215	FALSE
YML074C_S81	YML074C	FPR3	S81	S	81	C8	C8.64_5	19.7152270800379	FALSE
YML074C_S81	YML074C	FPR3	S81	S	81	CI	CI.76_5	20.9582315390833	FALSE
YML074C_S81	YML074C	FPR3	S81	S	81	WT	WT.88_5	19.9311069888255	FALSE
YML074C_S81	YML074C	FPR3	S81	S	81	KA	KA.99_5	21.8097977143128	FALSE
YML074C_S81	YML074C	FPR3	S81	S	81	NC	NC.1_6	19.8177168287892	FALSE
YML074C_S81	YML074C	FPR3	S81	S	81	P8	P8.13_6	17.0585752407443	FALSE
YML074C_S81	YML074C	FPR3	S81	S	81	OY	OY.68_5	16.5480695452039	FALSE
YML074C_S81	YML074C	FPR3	S81	S	81	DG	DG.80_5	11.3526976022347	TRUE
YML074C_S81	YML074C	FPR3	S81	S	81	FY	FY.91_5	15.1488723610568	FALSE
YML074C_S81	YML074C	FPR3	S81	S	81	I7	I7.102_5	11.3717919284028	TRUE
YML074C_S81	YML074C	FPR3	S81	S	81	SO	SO.5_6	11.0420627513844	TRUE
YML074C_S81	YML074C	FPR3	S81	S	81	EA	EA.38_5	19.7747374588819	FALSE
YML074C_S81	YML074C	FPR3	S81	S	81	TA	TA.50_5	18.3940432448026	FALSE
YML074C_S81	YML074C	FPR3	S81	S	81	AF2	AF2.61_5	19.4251309830607	FALSE
YML074C_S81	YML074C	FPR3	S81	S	81	DY	DY.73_5	20.7301972380432	FALSE
YML074C_S81	YML074C	FPR3	S81	S	81	NR	NR.85_5	19.2134789326029	FALSE
YML074C_S81	YML074C	FPR3	S81	S	81	HS48	HS48.106_5	18.9501149233769	FALSE
YML074C_S81	YML074C	FPR3	S81	S	81	H2O1	H2O1.10_6	19.2108023652696	FALSE
YML074C_S81	YML074C	FPR3	S81	S	81	CP	CP.47_5	10.4513730198881	TRUE
YML074C_S81	YML074C	FPR3	S81	S	81	LP	LP.58_5	19.6621818591723	FALSE
YML074C_S81	YML074C	FPR3	S81	S	81	AY	AY.70_5	9.54357318607654	TRUE
YML074C_S81	YML074C	FPR3	S81	S	81	SH	SH.82_5	19.4090362118387	FALSE
YML074C_S81	YML074C	FPR3	S81	S	81	CZ	CZ.93_5	18.3735760496053	FALSE
YML074C_S81	YML074C	FPR3	S81	S	81	H21	H21.7_6	17.0002998456153	FALSE
YML074C_S81	YML074C	FPR3	S81	S	81	LG	LG.35_5	11.6269662792802	TRUE
YML074C_S81	YML074C	FPR3	S81	S	81	NY	NY.46_5	9.4625512700677	TRUE
YML074C_S81	YML074C	FPR3	S81	S	81	NO2	NO2.57_5	17.0631645872821	FALSE
YML074C_S81	YML074C	FPR3	S81	S	81	SZ	SZ.81_5	20.4080921401133	FALSE
YML074C_S81	YML074C	FPR3	S81	S	81	I8	I8.103_5	17.5746929673244	FALSE
YML074C_S81	YML074C	FPR3	S81	S	81	PQ	PQ.51_5	8.05795273272114	TRUE
YML074C_S81	YML074C	FPR3	S81	S	81	SP	SP.62_5	22.2244919004428	FALSE
YML074C_S81	YML074C	FPR3	S81	S	81	FP	FP.74_5	18.8642940389397	FALSE
YML074C_S81	YML074C	FPR3	S81	S	81	BZ	BZ.86_5	20.235465305405	FALSE
YML074C_S81	YML074C	FPR3	S81	S	81	UT	UT.108_5	20.1305825696089	FALSE
YML074C_S81	YML074C	FPR3	S81	S	81	MS	MS.11_6	18.7472507369468	FALSE
YML074C_S81	YML074C	FPR3	S81	S	81	NN	NN.40_5	14.7506710396595	FALSE
YML074C_S81	YML074C	FPR3	S81	S	81	AB	AB.52_5	15.9321631673918	FALSE
YML074C_S81	YML074C	FPR3	S81	S	81	DC	DC.63_5	20.0318390617012	FALSE
YML074C_S81	YML074C	FPR3	S81	S	81	CY	CY.75_5	19.5206463804493	FALSE
YML074C_S81	YML074C	FPR3	S81	S	81	VC	VC.87_5	19.1263208682917	FALSE
YML074C_S81	YML074C	FPR3	S81	S	81	MD	MD.98_5	20.8838880893631	FALSE
YML074C_S81	YML074C	FPR3	S81	S	81	UT	UT.109_5	17.1534593614951	FALSE
YML074C_S81	YML074C	FPR3	S81	S	81	MT	MT.12_6	16.7987870006459	FALSE
YML074C_S81	YML074C	FPR3	S81	S	81	CG	CG.42_5	10.5289676548116	FALSE
YML074C_S81	YML074C	FPR3	S81	S	81	ST	ST.54_5	11.5353502928739	TRUE
YML074C_S81	YML074C	FPR3	S81	S	81	C7	C7.65_5	13.1537082916059	FALSE
YML074C_S81	YML074C	FPR3	S81	S	81	VY	VY.77_5	10.9388417797836	TRUE
YML074C_S81	YML074C	FPR3	S81	S	81	AN	AN.89_5	19.0863168074116	FALSE
YML074C_S81	YML074C	FPR3	S81	S	81	KC	KC.2_6	15.3472168112597	FALSE
YML074C_S81	YML074C	FPR3	S81	S	81	BU	BU.14_6	19.6349856431235	FALSE
YML074C_S81	YML074C	FPR3	S81	S	81	CF	CF.22_6	22.1406329413234	FALSE
YML074C_S81	YML074C	FPR3	S81	S	81	NG	NG.34_6	20.4728035446402	FALSE
YML074C_S81	YML074C	FPR3	S81	S	81	NY	NY.46_6	19.4211103907805	FALSE
YML074C_S81	YML074C	FPR3	S81	S	81	NO2	NO2.57_6	19.1845223357545	FALSE
YML074C_S81	YML074C	FPR3	S81	S	81	DG	DG.80_6	19.1730504295309	FALSE
YML074C_S81	YML074C	FPR3	S81	S	81	FA	FA.90_6	19.0089844329926	FALSE
YML074C_S81	YML074C	FPR3	S81	S	81	I7	I7.102_6	20.3685682436944	FALSE
YML074C_S81	YML074C	FPR3	S81	S	81	YP	YP.27_6	13.5336968537975	TRUE
YML074C_S81	YML074C	FPR3	S81	S	81	SP	SP.62_6	20.9337569214042	FALSE
YML074C_S81	YML074C	FPR3	S81	S	81	FP	FP.74_6	20.7161969704483	FALSE
YML074C_S81	YML074C	FPR3	S81	S	81	NR	NR.85_6	20.1218597525675	FALSE
YML074C_S81	YML074C	FPR3	S81	S	81	EB	EB.95_6	13.37703263835	TRUE
YML074C_S81	YML074C	FPR3	S81	S	81	UT	UT.108_6	14.8490408550626	FALSE
YML074C_S81	YML074C	FPR3	S81	S	81	HS42	HS42.28_6	13.7089098206874	TRUE
YML074C_S81	YML074C	FPR3	S81	S	81	NN	NN.40_6	11.8655271525941	TRUE
YML074C_S81	YML074C	FPR3	S81	S	81	PQ	PQ.51_6	11.135486691267	TRUE
YML074C_S81	YML074C	FPR3	S81	S	81	DC	DC.63_6	10.6443478869589	TRUE
YML074C_S81	YML074C	FPR3	S81	S	81	CY	CY.75_6	14.8581720022461	TRUE
YML074C_S81	YML074C	FPR3	S81	S	81	RP	RP.26_6	14.7418198527778	TRUE
YML074C_S81	YML074C	FPR3	S81	S	81	EA	EA.38_6	19.6293732406363	FALSE
YML074C_S81	YML074C	FPR3	S81	S	81	TA	TA.50_6	11.6526756793801	TRUE
YML074C_S81	YML074C	FPR3	S81	S	81	DY	DY.73_6	22.7332336414785	FALSE
YML074C_S81	YML074C	FPR3	S81	S	81	AZ	AZ.84_6	13.7489082723826	FALSE
YML074C_S81	YML074C	FPR3	S81	S	81	ZC	ZC.94_6	18.6467628315659	FALSE
YML074C_S81	YML074C	FPR3	S81	S	81	HU	HU.23_6	20.6579264113553	FALSE
YML074C_S81	YML074C	FPR3	S81	S	81	LG	LG.35_6	18.3969608841459	FALSE
YML074C_S81	YML074C	FPR3	S81	S	81	CP	CP.47_6	18.5516776014687	FALSE
YML074C_S81	YML074C	FPR3	S81	S	81	LP	LP.58_6	19.3779056004345	FALSE
YML074C_S81	YML074C	FPR3	S81	S	81	AY	AY.70_6	18.4143429801949	FALSE
YML074C_S81	YML074C	FPR3	S81	S	81	FY	FY.91_6	19.3557756337656	FALSE
YML074C_S81	YML074C	FPR3	S81	S	81	I8	I8.103_6	15.2862376979827	FALSE
YML074C_S81	YML074C	FPR3	S81	S	81	TU	TU.16_6	17.136250867241	FALSE
YML074C_S81	YML074C	FPR3	S81	S	81	AF	AF.29_6	17.0989582256002	FALSE
YML074C_S81	YML074C	FPR3	S81	S	81	CN	CN.41_6	19.0520730559767	FALSE
YML074C_S81	YML074C	FPR3	S81	S	81	AB	AB.52_6	17.8169321687311	FALSE
YML074C_S81	YML074C	FPR3	S81	S	81	C8	C8.64_6	11.0478624273331	TRUE
YML074C_S81	YML074C	FPR3	S81	S	81	BZ	BZ.86_6	13.0541557267978	TRUE
YML074C_S81	YML074C	FPR3	S81	S	81	DI	DI.97_6	13.946824949555	FALSE
YML074C_S81	YML074C	FPR3	S81	S	81	MN	MN.19_6	12.3676527983526	TRUE
YML074C_S81	YML074C	FPR3	S81	S	81	UTF	UTF.32_6	19.8323117033239	FALSE
YML074C_S81	YML074C	FPR3	S81	S	81	GL	GL.43_6	11.987182614455	FALSE
YML074C_S81	YML074C	FPR3	S81	S	81	ST	ST.54_6	10.5711229659487	TRUE
YML074C_S81	YML074C	FPR3	S81	S	81	C5	C5.66_6	16.1221710442464	FALSE
YML074C_S81	YML074C	FPR3	S81	S	81	BY	BY.78_6	10.70202111865	TRUE
YML074C_S81	YML074C	FPR3	S81	S	81	WT	WT.88_6	20.3731987612717	FALSE
YML074C_S81	YML074C	FPR3	S81	S	81	KA	KA.99_6	22.8181219379327	FALSE
YML074C_S81	YML074C	FPR3	S81	S	81	CW	CW.37_6	10.1625869781673	TRUE
YML074C_S81	YML074C	FPR3	S81	S	81	RN	RN.49_6	18.8723023125648	FALSE
YML074C_S81	YML074C	FPR3	S81	S	81	CS23	CS23.60_6	11.7318496506697	TRUE
YML074C_S81	YML074C	FPR3	S81	S	81	CM	CM.72_6	20.2925179997144	FALSE
YML074C_S81	YML074C	FPR3	S81	S	81	SA	SA.83_6	18.849120768535	FALSE
YML074C_S81	YML074C	FPR3	S81	S	81	CS18	CS18.30_6	16.3810151840399	FALSE
YML074C_S81	YML074C	FPR3	S81	S	81	CG	CG.42_6	16.2729575637531	FALSE
YML074C_S81	YML074C	FPR3	S81	S	81	MY	MY.53_6	14.9893857190802	FALSE
YML074C_S81	YML074C	FPR3	S81	S	81	C7	C7.65_6	18.315350297153	FALSE
YML074C_S81	YML074C	FPR3	S81	S	81	VY	VY.77_6	17.4157187011793	FALSE
YML074C_S81	YML074C	FPR3	S81	S	81	VC	VC.87_6	4.82856094585155	TRUE
YML074C_S81	YML074C	FPR3	S81	S	81	MD	MD.98_6	19.6489145784327	FALSE
YML074C_S81	YML074C	FPR3	S81	S	81	ZN	ZN.20_6	13.7507888334315	FALSE
YML074C_S81	YML074C	FPR3	S81	S	81	RF	RF.44_6	16.4424088323216	FALSE
YML074C_S81	YML074C	FPR3	S81	S	81	FZ	FZ.55_6	15.3838682854651	FALSE
YML074C_S81	YML074C	FPR3	S81	S	81	C3	C3.67_6	16.7976362380838	FALSE
YML074C_S81	YML074C	FPR3	S81	S	81	AN	AN.89_6	16.922905584626	FALSE
YML074C_S81	YML074C	FPR3	S81	S	81	I3	I3.100_6	18.8324275233341	FALSE
YML074C_S81	YML074C	FPR3	S81	S	81	CO	CO.21_6	18.982599100976	FALSE
YML074C_S81	YML074C	FPR3	S81	S	81	PBS	PBS.33_6	18.6299909070318	FALSE
YML074C_S81	YML074C	FPR3	S81	S	81	DM	DM.45_6	17.2798546374801	FALSE
YML074C_S81	YML074C	FPR3	S81	S	81	HS37	HS37.56_6	16.7343360738164	FALSE
YML074C_S81	YML074C	FPR3	S81	S	81	OY	OY.68_6	16.3723156607275	FALSE
YML074C_S81	YML074C	FPR3	S81	S	81	HU2	HU2.79_6	16.4390547833066	FALSE
YML074C_S81	YML074C	FPR3	S81	S	81	UT	UT.31_6	17.1630942922623	FALSE
YML074C_S81	YML074C	FPR3	S81	S	81	I5	I5.101_6	18.354067236971	FALSE
YML074C_S81	YML074C	FPR3	S81	S	81	AA	AA.24_6	18.2923196563862	FALSE
YML074C_S81	YML074C	FPR3	S81	S	81	DP	DP.36_6	16.4738213465939	FALSE
YML074C_S81	YML074C	FPR3	S81	S	81	NO	NO.59_6	16.119367669062	FALSE
YML074C_S81	YML074C	FPR3	S81	S	81	LA	LA.71_6	17.5368433263411	FALSE
YML074C_S81	YML074C	FPR3	S81	S	81	SH	SH.82_6	17.6672701349677	FALSE
YML074C_S81	YML074C	FPR3	S81	S	81	CV	CV.92_6	17.1088954555642	FALSE
YML074C_S81	YML074C	FPR3	S81	S	81	YC	YC.104_6	6.49054117782453	TRUE
YML074C_S81	YML074C	FPR3	S81	S	81	DG	DG.80_3	14.9481685933679	FALSE
YML074C_S81	YML074C	FPR3	S81	S	81	FY	FY.91_3	17.8174057410126	FALSE
YML074C_S81	YML074C	FPR3	S81	S	81	I8	I8.103_3	19.6248618153493	FALSE
YML074C_S81	YML074C	FPR3	S81	S	81	H21	H21.7_4	17.4237015555026	FALSE
YML074C_S81	YML074C	FPR3	S81	S	81	BM	BM.18_4	18.0033759394371	FALSE
YML074C_S81	YML074C	FPR3	S81	S	81	CS18	CS18.30_4	17.4708858545483	FALSE
YML074C_S81	YML074C	FPR3	S81	S	81	GL	GL.43_4	18.9716183609755	FALSE
YML074C_S81	YML074C	FPR3	S81	S	81	CM	CM.72_3	17.6005796769568	FALSE
YML074C_S81	YML074C	FPR3	S81	S	81	SA	SA.83_3	16.6495149534173	FALSE
YML074C_S81	YML074C	FPR3	S81	S	81	ZC	ZC.94_3	19.2414588654296	FALSE
YML074C_S81	YML074C	FPR3	S81	S	81	HS48	HS48.106_3	16.5025888497786	FALSE
YML074C_S81	YML074C	FPR3	S81	S	81	CO	CO.21_4	17.267134924281	FALSE
YML074C_S81	YML074C	FPR3	S81	S	81	NG	NG.34_4	14.4464505356902	FALSE
YML074C_S81	YML074C	FPR3	S81	S	81	NY	NY.46_4	15.9642985713557	FALSE
YML074C_S81	YML074C	FPR3	S81	S	81	DY	DY.73_3	18.4069030664313	FALSE
YML074C_S81	YML074C	FPR3	S81	S	81	AZ	AZ.84_3	17.71160419812	FALSE
YML074C_S81	YML074C	FPR3	S81	S	81	EB	EB.95_3	15.6796439986115	FALSE
YML074C_S81	YML074C	FPR3	S81	S	81	UT	UT.108_3	16.8616880878703	FALSE
YML074C_S81	YML074C	FPR3	S81	S	81	H2O1	H2O1.10_4	16.8893102640136	FALSE
YML074C_S81	YML074C	FPR3	S81	S	81	CF	CF.22_4	15.1736664691869	FALSE
YML074C_S81	YML074C	FPR3	S81	S	81	LG	LG.35_4	17.2309714161231	FALSE
YML074C_S81	YML074C	FPR3	S81	S	81	CP	CP.47_4	17.3731005031414	FALSE
YML074C_S81	YML074C	FPR3	S81	S	81	C3	C3.67_3	18.3982374763103	FALSE
YML074C_S81	YML074C	FPR3	S81	S	81	BY	BY.78_3	15.0600500874854	FALSE
YML074C_S81	YML074C	FPR3	S81	S	81	UT	UT.31_3	15.1486727521496	FALSE
YML074C_S81	YML074C	FPR3	S81	S	81	I5	I5.101_3	18.4954390704816	FALSE
YML074C_S81	YML074C	FPR3	S81	S	81	SO	SO.5_4	18.6752339840894	FALSE
YML074C_S81	YML074C	FPR3	S81	S	81	FE	FE.15_4	17.6038627668144	FALSE
YML074C_S81	YML074C	FPR3	S81	S	81	HS42	HS42.28_4	16.8844761730024	FALSE
YML074C_S81	YML074C	FPR3	S81	S	81	CN	CN.41_4	16.1085193986262	FALSE
YML074C_S81	YML074C	FPR3	S81	S	81	LA	LA.71_3	17.4439641314936	FALSE
YML074C_S81	YML074C	FPR3	S81	S	81	SH	SH.82_3	15.3560462164493	FALSE
YML074C_S81	YML074C	FPR3	S81	S	81	CZ	CZ.93_3	17.3954322078238	FALSE
YML074C_S81	YML074C	FPR3	S81	S	81	OA	OA.105_3	19.3696676051572	FALSE
YML074C_S81	YML074C	FPR3	S81	S	81	SD	SD.9_4	14.0617487181482	FALSE
YML074C_S81	YML074C	FPR3	S81	S	81	ZN	ZN.20_4	18.5639079015874	FALSE
YML074C_S81	YML074C	FPR3	S81	S	81	PBS	PBS.33_4	17.5855330952066	FALSE
YML074C_S81	YML074C	FPR3	S81	S	81	DM	DM.45_4	17.584824636667	FALSE
YML074C_S81	YML074C	FPR3	S81	S	81	DC	DC.63_3	19.6412366299471	FALSE
YML074C_S81	YML074C	FPR3	S81	S	81	FP	FP.74_3	16.4239735674384	FALSE
YML074C_S81	YML074C	FPR3	S81	S	81	NR	NR.85_3	16.1569124727711	FALSE
YML074C_S81	YML074C	FPR3	S81	S	81	UT	UT.109_3	17.1991404110014	FALSE
YML074C_S81	YML074C	FPR3	S81	S	81	MS	MS.11_4	17.8744134061247	FALSE
YML074C_S81	YML074C	FPR3	S81	S	81	HU	HU.23_4	17.177731819667	FALSE
YML074C_S81	YML074C	FPR3	S81	S	81	DP	DP.36_4	19.599038908154	FALSE
YML074C_S81	YML074C	FPR3	S81	S	81	CI	CI.76_3	16.9280222001335	FALSE
YML074C_S81	YML074C	FPR3	S81	S	81	WT	WT.88_3	16.4803593130047	FALSE
YML074C_S81	YML074C	FPR3	S81	S	81	KA	KA.99_3	18.52998330279	FALSE
YML074C_S81	YML074C	FPR3	S81	S	81	UT	UT.3_4	16.1857414529994	FALSE
YML074C_S81	YML074C	FPR3	S81	S	81	RP	RP.26_4	16.9196762557815	FALSE
YML074C_S81	YML074C	FPR3	S81	S	81	C8	C8.64_3	19.5538599102348	FALSE
YML074C_S81	YML074C	FPR3	S81	S	81	BZ	BZ.86_3	17.4612307280682	FALSE
YML074C_S81	YML074C	FPR3	S81	S	81	DI	DI.97_3	17.2161623487475	FALSE
YML074C_S81	YML074C	FPR3	S81	S	81	NC	NC.1_4	15.6799240409281	FALSE
YML074C_S81	YML074C	FPR3	S81	S	81	MT	MT.12_4	15.3449159461012	FALSE
YML074C_S81	YML074C	FPR3	S81	S	81	AA	AA.24_4	15.9326528980418	FALSE
YML074C_S81	YML074C	FPR3	S81	S	81	CW	CW.37_4	17.7794209350881	FALSE
YML074C_S81	YML074C	FPR3	S81	S	81	C7	C7.65_3	20.5442549781079	FALSE
YML074C_S81	YML074C	FPR3	S81	S	81	CY	CY.75_3	15.9346901725691	FALSE
YML074C_S81	YML074C	FPR3	S81	S	81	VC	VC.87_3	17.2021269641891	FALSE
YML074C_S81	YML074C	FPR3	S81	S	81	MD	MD.98_3	17.9886428463048	FALSE
YML074C_S81	YML074C	FPR3	S81	S	81	KC	KC.2_4	15.8886227202225	FALSE
YML074C_S81	YML074C	FPR3	S81	S	81	P8	P8.13_4	16.9916403134017	FALSE
YML074C_S81	YML074C	FPR3	S81	S	81	CX	CX.25_4	17.0879790438913	FALSE
YML074C_S81	YML074C	FPR3	S81	S	81	EA	EA.38_4	16.4368820484392	FALSE
YML074C_S81	YML074C	FPR3	S81	S	81	OY	OY.68_3	16.7230111790072	FALSE
YML074C_S81	YML074C	FPR3	S81	S	81	HU2	HU2.79_3	12.7538753290954	FALSE
YML074C_S81	YML074C	FPR3	S81	S	81	FA	FA.90_3	15.1474791136468	FALSE
YML074C_S81	YML074C	FPR3	S81	S	81	I7	I7.102_3	18.3740104216099	FALSE
YML074C_S81	YML074C	FPR3	S81	S	81	DT	DT.6_4	17.1763248266087	FALSE
YML074C_S81	YML074C	FPR3	S81	S	81	TU	TU.16_4	16.3280496258925	FALSE
YML074C_S81	YML074C	FPR3	S81	S	81	AF	AF.29_4	16.2025015542334	FALSE
YML074C_S81	YML074C	FPR3	S81	S	81	CG	CG.42_4	17.3162024411846	FALSE
YML074C_S81	YML074C	FPR3	S81	S	81	AY	AY.70_3	16.4484945450927	FALSE
YML074C_S81	YML074C	FPR3	S81	S	81	SZ	SZ.81_3	14.6835720013536	FALSE
YML074C_S81	YML074C	FPR3	S81	S	81	CV	CV.92_3	16.1566302064552	FALSE
YML074C_S81	YML074C	FPR3	S81	S	81	YC	YC.104_3	16.6510077921467	FALSE
YML074C_S81	YML074C	FPR3	S81	S	81	ET	ET.8_4	16.3236939484484	FALSE
YML074C_S81	YML074C	FPR3	S81	S	81	MN	MN.19_4	17.723160310195	FALSE
YML074C_S81	YML074C	FPR3	S81	S	81	UTF	UTF.32_4	15.7455704963364	FALSE
YML074C_S81	YML074C	FPR3	S81	S	81	RF	RF.44_4	17.9518952166555	FALSE
YML074C_S81	YML074C	FPR3	S81	S	81	UT	UT.3_1	15.2455719830134	FALSE
YML074C_S81	YML074C	FPR3	S81	S	81	FE	FE.15_1	16.8706327232602	FALSE
YML074C_S81	YML074C	FPR3	S81	S	81	YP	YP.27_1	15.2691181452496	FALSE
YML074C_S81	YML074C	FPR3	S81	S	81	PQ	PQ.51_1	18.4681817308258	FALSE
YML074C_S81	YML074C	FPR3	S81	S	81	DC	DC.63_1	19.5749457026574	FALSE
YML074C_S81	YML074C	FPR3	S81	S	81	FP	FP.74_1	15.0525477536279	FALSE
YML074C_S81	YML074C	FPR3	S81	S	81	BZ	BZ.86_1	16.58488631971	FALSE
YML074C_S81	YML074C	FPR3	S81	S	81	SD	SD.9_1	14.2377643143098	FALSE
YML074C_S81	YML074C	FPR3	S81	S	81	CO	CO.21_1	16.1285193206203	FALSE
YML074C_S81	YML074C	FPR3	S81	S	81	NG	NG.34_1	14.6296657539453	FALSE
YML074C_S81	YML074C	FPR3	S81	S	81	DM	DM.45_1	16.2790733716279	FALSE
YML074C_S81	YML074C	FPR3	S81	S	81	NO2	NO2.57_1	15.7970161698741	FALSE
YML074C_S81	YML074C	FPR3	S81	S	81	OY	OY.68_1	17.1176847928876	FALSE
YML074C_S81	YML074C	FPR3	S81	S	81	DG	DG.80_1	16.3936616516775	FALSE
YML074C_S81	YML074C	FPR3	S81	S	81	FY	FY.91_1	16.7662354014347	FALSE
YML074C_S81	YML074C	FPR3	S81	S	81	DT	DT.6_1	17.1817221371463	FALSE
YML074C_S81	YML074C	FPR3	S81	S	81	BM	BM.18_1	16.8407494719748	FALSE
YML074C_S81	YML074C	FPR3	S81	S	81	CS18	CS18.30_1	16.3429681105935	FALSE
YML074C_S81	YML074C	FPR3	S81	S	81	CG	CG.42_1	17.6226663004735	FALSE
YML074C_S81	YML074C	FPR3	S81	S	81	ST	ST.54_1	17.1981354552198	FALSE
YML074C_S81	YML074C	FPR3	S81	S	81	VY	VY.77_1	16.7049061537748	FALSE
YML074C_S81	YML074C	FPR3	S81	S	81	AN	AN.89_1	16.9656788343936	FALSE
YML074C_S81	YML074C	FPR3	S81	S	81	MT	MT.12_1	15.5803876376088	FALSE
YML074C_S81	YML074C	FPR3	S81	S	81	AA	AA.24_1	16.3809472158454	FALSE
YML074C_S81	YML074C	FPR3	S81	S	81	CW	CW.37_1	17.6618371680681	FALSE
YML074C_S81	YML074C	FPR3	S81	S	81	EC	EC.48_1	16.096990558489	FALSE
YML074C_S81	YML074C	FPR3	S81	S	81	CS23	CS23.60_1	16.5813094115005	FALSE
YML074C_S81	YML074C	FPR3	S81	S	81	LA	LA.71_1	16.6036674458126	FALSE
YML074C_S81	YML074C	FPR3	S81	S	81	SA	SA.83_1	16.2188190707371	FALSE
YML074C_S81	YML074C	FPR3	S81	S	81	CZ	CZ.93_1	16.6212852306446	FALSE
YML074C_S81	YML074C	FPR3	S81	S	81	NC	NC.1_1	11.5191721527509	FALSE
YML074C_S81	YML074C	FPR3	S81	S	81	P8	P8.13_1	18.2528938113853	FALSE
YML074C_S81	YML074C	FPR3	S81	S	81	CX	CX.25_1	18.0256555668421	FALSE
YML074C_S81	YML074C	FPR3	S81	S	81	RN	RN.49_1	16.8779437110968	FALSE
YML074C_S81	YML074C	FPR3	S81	S	81	AF2	AF2.61_1	17.4832239212794	FALSE
YML074C_S81	YML074C	FPR3	S81	S	81	CM	CM.72_1	17.4543034524871	FALSE
YML074C_S81	YML074C	FPR3	S81	S	81	AZ	AZ.84_1	17.3556607200801	FALSE
YML074C_S81	YML074C	FPR3	S81	S	81	SO	SO.5_1	17.9604974054203	FALSE
YML074C_S81	YML074C	FPR3	S81	S	81	AF	AF.29_1	17.647575749034	FALSE
YML074C_S81	YML074C	FPR3	S81	S	81	CN	CN.41_1	16.4268079769509	FALSE
YML074C_S81	YML074C	FPR3	S81	S	81	MY	MY.53_1	14.6251104551817	FALSE
YML074C_S81	YML074C	FPR3	S81	S	81	C7	C7.65_1	20.2208557922381	FALSE
YML074C_S81	YML074C	FPR3	S81	S	81	CI	CI.76_1	17.3589777643186	FALSE
YML074C_S81	YML074C	FPR3	S81	S	81	WT	WT.88_1	16.9776121406037	FALSE
YML074C_S81	YML074C	FPR3	S81	S	81	H2O1	H2O1.10_1	16.6441747581689	FALSE
YML074C_S81	YML074C	FPR3	S81	S	81	CF	CF.22_1	16.1547848742117	FALSE
YML074C_S81	YML074C	FPR3	S81	S	81	LG	LG.35_1	15.5777628842447	FALSE
YML074C_S81	YML074C	FPR3	S81	S	81	NY	NY.46_1	16.6950807291976	FALSE
YML074C_S81	YML074C	FPR3	S81	S	81	LP	LP.58_1	15.0985213267011	FALSE
YML074C_S81	YML074C	FPR3	S81	S	81	SZ	SZ.81_1	16.5280224070718	FALSE
YML074C_S81	YML074C	FPR3	S81	S	81	MS	MS.11_1	16.7863401886038	FALSE
YML074C_S81	YML074C	FPR3	S81	S	81	HU	HU.23_1	17.1569016890146	FALSE
YML074C_S81	YML074C	FPR3	S81	S	81	DP	DP.36_1	17.7560468290446	FALSE
YML074C_S81	YML074C	FPR3	S81	S	81	CP	CP.47_1	15.3812055909061	FALSE
YML074C_S81	YML074C	FPR3	S81	S	81	NO	NO.59_1	18.7804309368883	FALSE
YML074C_S81	YML074C	FPR3	S81	S	81	AY	AY.70_1	17.6758256228896	FALSE
YML074C_S81	YML074C	FPR3	S81	S	81	SH	SH.82_1	16.6785158167255	FALSE
YML074C_S81	YML074C	FPR3	S81	S	81	CV	CV.92_1	17.3714527787525	FALSE
YML074C_S81	YML074C	FPR3	S81	S	81	KC	KC.2_1	17.1035543587242	FALSE
YML074C_S81	YML074C	FPR3	S81	S	81	BU	BU.14_1	16.4499421293023	FALSE
YML074C_S81	YML074C	FPR3	S81	S	81	RP	RP.26_1	17.1417025922951	FALSE
YML074C_S81	YML074C	FPR3	S81	S	81	EA	EA.38_1	17.3670890736793	FALSE
YML074C_S81	YML074C	FPR3	S81	S	81	TA	TA.50_1	16.3633116715971	FALSE
YML074C_S81	YML074C	FPR3	S81	S	81	SP	SP.62_1	19.0780465093471	FALSE
YML074C_S81	YML074C	FPR3	S81	S	81	DY	DY.73_1	18.0206773699111	FALSE
YML074C_S81	YML074C	FPR3	S81	S	81	NR	NR.85_1	16.0766312600042	FALSE
YML074C_S81	YML074C	FPR3	S81	S	81	CA	CA.4_1	17.5080718822017	FALSE
YML074C_S81	YML074C	FPR3	S81	S	81	TU	TU.16_1	18.3237899626526	FALSE
YML074C_S81	YML074C	FPR3	S81	S	81	HS42	HS42.28_1	16.9236003088705	FALSE
YML074C_S81	YML074C	FPR3	S81	S	81	NN	NN.40_1	18.5131005254782	FALSE
YML074C_S81	YML074C	FPR3	S81	S	81	AB	AB.52_1	17.7613466293399	FALSE
YML074C_S81	YML074C	FPR3	S81	S	81	C8	C8.64_1	18.3727448040381	FALSE
YML074C_S81	YML074C	FPR3	S81	S	81	CY	CY.75_1	16.1711977726862	FALSE
YML074C_S81	YML074C	FPR3	S81	S	81	VC	VC.87_1	17.7891938815393	FALSE
YML074C_S81	YML074C	FPR3	S81	S	81	H21	H21.7_1	15.8435207647298	FALSE
YML074C_S81	YML074C	FPR3	S81	S	81	MN	MN.19_1	18.4106667114997	FALSE
YML074C_S81	YML074C	FPR3	S81	S	81	UTF	UTF.32_1	15.9541958973709	FALSE
YML074C_S81	YML074C	FPR3	S81	S	81	GL	GL.43_1	18.1778598126507	FALSE
YML074C_S81	YML074C	FPR3	S81	S	81	FZ	FZ.55_1	12.6510298359663	FALSE
YML074C_S81	YML074C	FPR3	S81	S	81	C5	C5.66_1	18.2744251130288	FALSE
YML074C_S81	YML074C	FPR3	S81	S	81	BY	BY.78_1	16.2944566005146	FALSE
YML074C_S81	YML074C	FPR3	S81	S	81	UT	UT.31_1	16.6598452880141	FALSE
YML074C_S81	YML074C	FPR3	S81	S	81	ET	ET.8_1	6.97861155831667	FALSE
YML074C_S81	YML074C	FPR3	S81	S	81	ZN	ZN.20_1	17.9718068698993	FALSE
YML074C_S81	YML074C	FPR3	S81	S	81	PBS	PBS.33_1	18.3897106486407	FALSE
YML074C_S81	YML074C	FPR3	S81	S	81	RF	RF.44_1	10.6063302387764	FALSE
YML074C_S81	YML074C	FPR3	S81	S	81	HS37	HS37.56_1	13.4246369676429	FALSE
YML074C_S81	YML074C	FPR3	S81	S	81	C3	C3.67_1	17.1951830537837	FALSE
YML074C_S81	YML074C	FPR3	S81	S	81	HU2	HU2.79_1	15.9960290610781	FALSE
YML074C_S81	YML074C	FPR3	S81	S	81	FA	FA.90_1	17.176245319708	FALSE
YML074C_S80	YML074C	FPR3	S80	S	80	FA	FA.90_2	13.4398816577961	TRUE
YML074C_S80	YML074C	FPR3	S80	S	80	I5	I5.101_2	9.59943741358439	TRUE
YML074C_S80	YML074C	FPR3	S80	S	80	CA	CA.4_3	18.5828074332479	TRUE
YML074C_S80	YML074C	FPR3	S80	S	80	BU	BU.14_3	15.7146728988129	TRUE
YML074C_S80	YML074C	FPR3	S80	S	80	NN	NN.40_3	12.7912202240272	TRUE
YML074C_S80	YML074C	FPR3	S80	S	80	PQ	PQ.51_3	17.9185932895299	TRUE
YML074C_S80	YML074C	FPR3	S80	S	80	DG	DG.80_2	16.015462512676	TRUE
YML074C_S80	YML074C	FPR3	S80	S	80	FY	FY.91_2	13.0881360396193	TRUE
YML074C_S80	YML074C	FPR3	S80	S	80	I7	I7.102_2	13.967821842333	TRUE
YML074C_S80	YML074C	FPR3	S80	S	80	SO	SO.5_3	14.7487494787722	TRUE
YML074C_S80	YML074C	FPR3	S80	S	80	FE	FE.15_3	18.0429689312106	TRUE
YML074C_S80	YML074C	FPR3	S80	S	80	HS42	HS42.28_3	19.0279827830081	TRUE
YML074C_S80	YML074C	FPR3	S80	S	80	CN	CN.41_3	18.9705077820547	TRUE
YML074C_S80	YML074C	FPR3	S80	S	80	AB	AB.52_3	17.3990206663274	TRUE
YML074C_S80	YML074C	FPR3	S80	S	80	SZ	SZ.81_2	15.1548469288875	TRUE
YML074C_S80	YML074C	FPR3	S80	S	80	DT	DT.6_3	16.784629191804	TRUE
YML074C_S80	YML074C	FPR3	S80	S	80	TU	TU.16_3	18.0100649756069	TRUE
YML074C_S80	YML074C	FPR3	S80	S	80	AF	AF.29_3	18.482554659901002	TRUE
YML074C_S80	YML074C	FPR3	S80	S	80	CG	CG.42_3	12.8945982900964	TRUE
YML074C_S80	YML074C	FPR3	S80	S	80	CV	CV.92_2	15.0812729434032	TRUE
YML074C_S80	YML074C	FPR3	S80	S	80	H21	H21.7_3	15.9510924930078	TRUE
YML074C_S80	YML074C	FPR3	S80	S	80	CS18	CS18.30_3	17.8194104606933	TRUE
YML074C_S80	YML074C	FPR3	S80	S	80	CZ	CZ.93_2	12.0282968216002	TRUE
YML074C_S80	YML074C	FPR3	S80	S	80	OA	OA.105_2	14.1222403881074	TRUE
YML074C_S80	YML074C	FPR3	S80	S	80	MN	MN.19_3	17.4511052640012	FALSE
YML074C_S80	YML074C	FPR3	S80	S	80	UTF	UTF.32_3	12.0051155773586	TRUE
YML074C_S80	YML074C	FPR3	S80	S	80	RF	RF.44_3	14.8312844261214	TRUE
YML074C_S80	YML074C	FPR3	S80	S	80	AZ	AZ.84_2	14.767332202992	TRUE
YML074C_S80	YML074C	FPR3	S80	S	80	ZC	ZC.94_2	13.5378372733924	TRUE
YML074C_S80	YML074C	FPR3	S80	S	80	HS48	HS48.106_2	13.8934818615019	TRUE
YML074C_S80	YML074C	FPR3	S80	S	80	ZN	ZN.20_3	14.6146086510248	TRUE
YML074C_S80	YML074C	FPR3	S80	S	80	PBS	PBS.33_3	14.8066822343672	TRUE
YML074C_S80	YML074C	FPR3	S80	S	80	NR	NR.85_2	14.5142868582859	TRUE
YML074C_S80	YML074C	FPR3	S80	S	80	EB	EB.95_2	21.9839129914182	FALSE
YML074C_S80	YML074C	FPR3	S80	S	80	SD	SD.9_3	21.0551374407735	FALSE
YML074C_S80	YML074C	FPR3	S80	S	80	CO	CO.21_3	22.8560500209627	FALSE
YML074C_S80	YML074C	FPR3	S80	S	80	NG	NG.34_3	21.0024577166292	FALSE
YML074C_S80	YML074C	FPR3	S80	S	80	DM	DM.45_3	15.165437368196	TRUE
YML074C_S80	YML074C	FPR3	S80	S	80	NO2	NO2.57_3	14.1140457339792	TRUE
YML074C_S80	YML074C	FPR3	S80	S	80	BZ	BZ.86_2	14.8651516234795	TRUE
YML074C_S80	YML074C	FPR3	S80	S	80	UT	UT.108_2	23.0667123608126	FALSE
YML074C_S80	YML074C	FPR3	S80	S	80	H2O1	H2O1.10_3	17.9993294960811	FALSE
YML074C_S80	YML074C	FPR3	S80	S	80	CF	CF.22_3	24.0477361684572	FALSE
YML074C_S80	YML074C	FPR3	S80	S	80	LG	LG.35_3	18.5323576237602	FALSE
YML074C_S80	YML074C	FPR3	S80	S	80	NY	NY.46_3	14.3472530301857	TRUE
YML074C_S80	YML074C	FPR3	S80	S	80	LP	LP.58_3	14.5408745460512	TRUE
YML074C_S80	YML074C	FPR3	S80	S	80	VC	VC.87_2	11.8397858677104	TRUE
YML074C_S80	YML074C	FPR3	S80	S	80	DI	DI.97_2	23.4835512638838	FALSE
YML074C_S80	YML074C	FPR3	S80	S	80	UT	UT.109_2	19.2652018491436	FALSE
YML074C_S80	YML074C	FPR3	S80	S	80	MS	MS.11_3	16.8520618801241	FALSE
YML074C_S80	YML074C	FPR3	S80	S	80	DP	DP.36_3	17.8634814977661	FALSE
YML074C_S80	YML074C	FPR3	S80	S	80	CP	CP.47_3	15.4315748366803	TRUE
YML074C_S80	YML074C	FPR3	S80	S	80	NO	NO.59_3	13.1530434267769	TRUE
YML074C_S80	YML074C	FPR3	S80	S	80	WT	WT.88_2	16.0111085245926	TRUE
YML074C_S80	YML074C	FPR3	S80	S	80	MD	MD.98_2	24.2664765361965	FALSE
YML074C_S80	YML074C	FPR3	S80	S	80	NC	NC.1_3	20.7214284496072	FALSE
YML074C_S80	YML074C	FPR3	S80	S	80	MT	MT.12_3	22.7464775533821	FALSE
YML074C_S80	YML074C	FPR3	S80	S	80	AA	AA.24_3	22.4072801854985	FALSE
YML074C_S80	YML074C	FPR3	S80	S	80	CW	CW.37_3	16.1454234083013	TRUE
YML074C_S80	YML074C	FPR3	S80	S	80	EC	EC.48_3	15.8320409550326	TRUE
YML074C_S80	YML074C	FPR3	S80	S	80	CS23	CS23.60_3	14.1897653415432	TRUE
YML074C_S80	YML074C	FPR3	S80	S	80	AN	AN.89_2	15.9213503249922	TRUE
YML074C_S80	YML074C	FPR3	S80	S	80	KA	KA.99_2	17.4555406525012	TRUE
YML074C_S80	YML074C	FPR3	S80	S	80	KC	KC.2_3	15.8617786226709	TRUE
YML074C_S80	YML074C	FPR3	S80	S	80	P8	P8.13_3	12.3244476777429	TRUE
YML074C_S80	YML074C	FPR3	S80	S	80	CX	CX.25_3	15.9809856111336	FALSE
YML074C_S80	YML074C	FPR3	S80	S	80	EA	EA.38_3	17.0195029619169	TRUE
YML074C_S80	YML074C	FPR3	S80	S	80	RN	RN.49_3	16.3470477762089	TRUE
YML074C_S80	YML074C	FPR3	S80	S	80	AF2	AF2.61_3	13.8605341583695	TRUE
YML074C_S80	YML074C	FPR3	S80	S	80	UT	UT.31_2	13.2477277060952	TRUE
YML074C_S80	YML074C	FPR3	S80	S	80	I3	I3.100_2	10.6939670493661	TRUE
YML074C_S80	YML074C	FPR3	S80	S	80	UT	UT.3_3	17.0867895737928	TRUE
YML074C_S80	YML074C	FPR3	S80	S	80	RP	RP.26_3	21.4079701722593	FALSE
YML074C_S80	YML074C	FPR3	S80	S	80	TA	TA.50_3	15.9752431841152	TRUE
YML074C_S80	YML074C	FPR3	S80	S	80	SP	SP.62_3	15.5709478651574	TRUE
YML074C_S80	YML074C	FPR3	S80	S	80	YC	YC.104_2	13.6845073116281	TRUE
YML074C_S80	YML074C	FPR3	S80	S	80	BM	BM.18_3	17.3044482969533	TRUE
YML074C_S80	YML074C	FPR3	S80	S	80	ST	ST.54_3	17.9279636163112	TRUE
YML074C_S80	YML074C	FPR3	S80	S	80	OA	OA.105_1	16.7429967149688	TRUE
YML074C_S80	YML074C	FPR3	S80	S	80	ET	ET.8_2	18.3632783088088	TRUE
YML074C_S80	YML074C	FPR3	S80	S	80	CO	CO.21_2	12.4233015580359	TRUE
YML074C_S80	YML074C	FPR3	S80	S	80	PBS	PBS.33_2	15.5637273694932	TRUE
YML074C_S80	YML074C	FPR3	S80	S	80	DM	DM.45_2	18.3358807171158	TRUE
YML074C_S80	YML074C	FPR3	S80	S	80	HS37	HS37.56_2	13.8820060159901	TRUE
YML074C_S80	YML074C	FPR3	S80	S	80	C3	C3.67_2	18.0759716939205	TRUE
YML074C_S80	YML074C	FPR3	S80	S	80	MS	MS.11_2	13.903029257171	TRUE
YML074C_S80	YML074C	FPR3	S80	S	80	AA	AA.24_2	17.5917009620092	TRUE
YML074C_S80	YML074C	FPR3	S80	S	80	DP	DP.36_2	17.9906884823784	TRUE
YML074C_S80	YML074C	FPR3	S80	S	80	CP	CP.47_2	18.1431194881999	TRUE
YML074C_S80	YML074C	FPR3	S80	S	80	NO	NO.59_2	10.3310427325166	TRUE
YML074C_S80	YML074C	FPR3	S80	S	80	AY	AY.70_2	13.8500059470224	TRUE
YML074C_S80	YML074C	FPR3	S80	S	80	UT	UT.3_2	15.4591092958363	TRUE
YML074C_S80	YML074C	FPR3	S80	S	80	FE	FE.15_2	14.3352339280365	TRUE
YML074C_S80	YML074C	FPR3	S80	S	80	HS42	HS42.28_2	12.9261625267918	TRUE
YML074C_S80	YML074C	FPR3	S80	S	80	NN	NN.40_2	16.0116170784686	TRUE
YML074C_S80	YML074C	FPR3	S80	S	80	PQ	PQ.51_2	17.3943244466272	TRUE
YML074C_S80	YML074C	FPR3	S80	S	80	FP	FP.74_2	14.5794594393147	TRUE
YML074C_S80	YML074C	FPR3	S80	S	80	H21	H21.7_2	17.7702325128273	TRUE
YML074C_S80	YML074C	FPR3	S80	S	80	ZN	ZN.20_2	18.3778565794074	TRUE
YML074C_S80	YML074C	FPR3	S80	S	80	UTF	UTF.32_2	17.5601414968146	TRUE
YML074C_S80	YML074C	FPR3	S80	S	80	RF	RF.44_2	18.6865563454639	TRUE
YML074C_S80	YML074C	FPR3	S80	S	80	FZ	FZ.55_2	17.2856585900517	TRUE
YML074C_S80	YML074C	FPR3	S80	S	80	BY	BY.78_2	13.743148577257	TRUE
YML074C_S80	YML074C	FPR3	S80	S	80	ZC	ZC.94_1	19.1279530257945	TRUE
YML074C_S80	YML074C	FPR3	S80	S	80	HS48	HS48.106_1	16.6780519777671	TRUE
YML074C_S80	YML074C	FPR3	S80	S	80	SD	SD.9_2	16.0517956805476	TRUE
YML074C_S80	YML074C	FPR3	S80	S	80	CF	CF.22_2	19.1986115358415	TRUE
YML074C_S80	YML074C	FPR3	S80	S	80	NG	NG.34_2	16.8657400847657	TRUE
YML074C_S80	YML074C	FPR3	S80	S	80	NO2	NO2.57_2	11.3982663067532	TRUE
YML074C_S80	YML074C	FPR3	S80	S	80	OY	OY.68_2	20.4844824437404	TRUE
YML074C_S80	YML074C	FPR3	S80	S	80	UT	UT.109_1	14.5655356362938	TRUE
YML074C_S80	YML074C	FPR3	S80	S	80	MT	MT.12_2	18.7434124184138	TRUE
YML074C_S80	YML074C	FPR3	S80	S	80	CX	CX.25_2	19.890147344311	TRUE
YML074C_S80	YML074C	FPR3	S80	S	80	CW	CW.37_2	14.1712488695486	TRUE
YML074C_S80	YML074C	FPR3	S80	S	80	EC	EC.48_2	13.4415478740964	TRUE
YML074C_S80	YML074C	FPR3	S80	S	80	CS23	CS23.60_2	15.5744238655204	TRUE
YML074C_S80	YML074C	FPR3	S80	S	80	LA	LA.71_2	15.797395389186	TRUE
YML074C_S80	YML074C	FPR3	S80	S	80	KC	KC.2_2	19.0016633265751	TRUE
YML074C_S80	YML074C	FPR3	S80	S	80	BU	BU.14_2	15.7964650401195	TRUE
YML074C_S80	YML074C	FPR3	S80	S	80	YP	YP.27_2	20.0928682176446	TRUE
YML074C_S80	YML074C	FPR3	S80	S	80	TA	TA.50_2	14.1964763317358	TRUE
YML074C_S80	YML074C	FPR3	S80	S	80	SP	SP.62_2	21.9860811827186	FALSE
YML074C_S80	YML074C	FPR3	S80	S	80	DY	DY.73_2	17.470782482212	TRUE
YML074C_S80	YML074C	FPR3	S80	S	80	CA	CA.4_2	19.1068982737954	TRUE
YML074C_S80	YML074C	FPR3	S80	S	80	TU	TU.16_2	18.680341687768	TRUE
YML074C_S80	YML074C	FPR3	S80	S	80	AF	AF.29_2	17.2305638961991	TRUE
YML074C_S80	YML074C	FPR3	S80	S	80	AB	AB.52_2	14.9052165262479	TRUE
YML074C_S80	YML074C	FPR3	S80	S	80	DC	DC.63_2	18.650830353392	TRUE
YML074C_S80	YML074C	FPR3	S80	S	80	CY	CY.75_2	16.7611836716676	TRUE
YML074C_S80	YML074C	FPR3	S80	S	80	EB	EB.95_1	16.4081150410413	TRUE
YML074C_S80	YML074C	FPR3	S80	S	80	UT	UT.3_7	18.7318480260177	TRUE
YML074C_S80	YML074C	FPR3	S80	S	80	H2O1	H2O1.10_2	17.3638844644696	TRUE
YML074C_S80	YML074C	FPR3	S80	S	80	HU	HU.23_2	15.1048862890036	TRUE
YML074C_S80	YML074C	FPR3	S80	S	80	LG	LG.35_2	19.5759196674922	TRUE
YML074C_S80	YML074C	FPR3	S80	S	80	LP	LP.58_2	16.9673330254904	TRUE
YML074C_S80	YML074C	FPR3	S80	S	80	NC	NC.1_2	18.5248335332422	TRUE
YML074C_S80	YML074C	FPR3	S80	S	80	P8	P8.13_2	15.7170424353979	TRUE
YML074C_S80	YML074C	FPR3	S80	S	80	RP	RP.26_2	16.7010307782701	TRUE
YML074C_S80	YML074C	FPR3	S80	S	80	EA	EA.38_2	13.0179241581634	TRUE
YML074C_S80	YML074C	FPR3	S80	S	80	RN	RN.49_2	18.5332474723095	TRUE
YML074C_S80	YML074C	FPR3	S80	S	80	AF2	AF2.61_2	15.1614175572918	TRUE
YML074C_S80	YML074C	FPR3	S80	S	80	CM	CM.72_2	16.6478048890333	TRUE
YML074C_S80	YML074C	FPR3	S80	S	80	SO	SO.5_2	18.122344893131	TRUE
YML074C_S80	YML074C	FPR3	S80	S	80	BM	BM.18_2	16.4561956888377	TRUE
YML074C_S80	YML074C	FPR3	S80	S	80	CG	CG.42_2	19.8902635601268	TRUE
YML074C_S80	YML074C	FPR3	S80	S	80	MY	MY.53_2	12.9012867385565	TRUE
YML074C_S80	YML074C	FPR3	S80	S	80	CI	CI.76_2	13.4070272822768	TRUE
YML074C_S80	YML074C	FPR3	S80	S	80	DT	DT.6_2	18.5088841547131	TRUE
YML074C_S80	YML074C	FPR3	S80	S	80	MN	MN.19_2	15.0344786948254	TRUE
YML074C_S80	YML074C	FPR3	S80	S	80	CS18	CS18.30_2	18.1916798459916	TRUE
YML074C_S80	YML074C	FPR3	S80	S	80	GL	GL.43_2	18.4394962182597	TRUE
YML074C_S80	YML074C	FPR3	S80	S	80	ST	ST.54_2	15.5375852083269	TRUE
YML074C_S80	YML074C	FPR3	S80	S	80	VY	VY.77_2	12.6058884159345	TRUE
YML074C_S80	YML074C	FPR3	S80	S	80	C7	C7.65_4	9.35079158437175	TRUE
YML074C_S80	YML074C	FPR3	S80	S	80	CI	CI.76_4	19.8908547805441	FALSE
YML074C_S80	YML074C	FPR3	S80	S	80	WT	WT.88_4	19.1595057159458	FALSE
YML074C_S80	YML074C	FPR3	S80	S	80	MD	MD.98_4	12.017674565657	TRUE
YML074C_S80	YML074C	FPR3	S80	S	80	KC	KC.2_5	17.4782705398708	FALSE
YML074C_S80	YML074C	FPR3	S80	S	80	BU	BU.14_5	18.937305946623	FALSE
YML074C_S80	YML074C	FPR3	S80	S	80	CX	CX.25_5	18.3029443416051	FALSE
YML074C_S80	YML074C	FPR3	S80	S	80	NO2	NO2.57_4	17.2960994020726	FALSE
YML074C_S80	YML074C	FPR3	S80	S	80	DG	DG.80_4	18.8706452840303	FALSE
YML074C_S80	YML074C	FPR3	S80	S	80	FY	FY.91_4	10.7331816658231	TRUE
YML074C_S80	YML074C	FPR3	S80	S	80	I7	I7.102_4	17.3115857774303	FALSE
YML074C_S80	YML074C	FPR3	S80	S	80	DT	DT.6_5	7.74652073874781	TRUE
YML074C_S80	YML074C	FPR3	S80	S	80	MN	MN.19_5	19.4133108464586	FALSE
YML074C_S80	YML074C	FPR3	S80	S	80	AF	AF.29_5	18.1067780152028	FALSE
YML074C_S80	YML074C	FPR3	S80	S	80	TA	TA.50_4	19.6934060155741	FALSE
YML074C_S80	YML074C	FPR3	S80	S	80	DY	DY.73_4	20.503319831508	FALSE
YML074C_S80	YML074C	FPR3	S80	S	80	NR	NR.85_4	19.8931630655638	FALSE
YML074C_S80	YML074C	FPR3	S80	S	80	EB	EB.95_4	19.2954331124379	FALSE
YML074C_S80	YML074C	FPR3	S80	S	80	UT	UT.108_4	20.9181915375545	FALSE
YML074C_S80	YML074C	FPR3	S80	S	80	MS	MS.11_5	20.341219662217	FALSE
YML074C_S80	YML074C	FPR3	S80	S	80	HU	HU.23_5	18.0429510162976	FALSE
YML074C_S80	YML074C	FPR3	S80	S	80	PQ	PQ.51_4	9.51331704728356	TRUE
YML074C_S80	YML074C	FPR3	S80	S	80	DC	DC.63_4	18.5505250788648	FALSE
YML074C_S80	YML074C	FPR3	S80	S	80	FP	FP.74_4	18.7575361159482	FALSE
YML074C_S80	YML074C	FPR3	S80	S	80	BZ	BZ.86_4	18.8420283396596	FALSE
YML074C_S80	YML074C	FPR3	S80	S	80	UT	UT.109_4	19.7052600973478	FALSE
YML074C_S80	YML074C	FPR3	S80	S	80	MT	MT.12_5	19.8113261677197	FALSE
YML074C_S80	YML074C	FPR3	S80	S	80	EC	EC.48_4	14.3092589227839	FALSE
YML074C_S80	YML074C	FPR3	S80	S	80	CS23	CS23.60_4	14.6780045901548	FALSE
YML074C_S80	YML074C	FPR3	S80	S	80	LA	LA.71_4	17.635233689365	FALSE
YML074C_S80	YML074C	FPR3	S80	S	80	SA	SA.83_4	18.7610282869514	FALSE
YML074C_S80	YML074C	FPR3	S80	S	80	OA	OA.105_4	9.41746810881072	TRUE
YML074C_S80	YML074C	FPR3	S80	S	80	SD	SD.9_5	19.2164182555922	FALSE
YML074C_S80	YML074C	FPR3	S80	S	80	CO	CO.21_5	18.7192566672447	FALSE
YML074C_S80	YML074C	FPR3	S80	S	80	AB	AB.52_4	16.4676038295645	FALSE
YML074C_S80	YML074C	FPR3	S80	S	80	C8	C8.64_4	11.425988257158	FALSE
YML074C_S80	YML074C	FPR3	S80	S	80	DI	DI.97_4	19.611537395794	FALSE
YML074C_S80	YML074C	FPR3	S80	S	80	NC	NC.1_5	16.0281668579178	FALSE
YML074C_S80	YML074C	FPR3	S80	S	80	P8	P8.13_5	19.1792707954924	FALSE
YML074C_S80	YML074C	FPR3	S80	S	80	AA	AA.24_5	19.9066800390116	FALSE
YML074C_S80	YML074C	FPR3	S80	S	80	HS37	HS37.56_4	9.53013327137914	TRUE
YML074C_S80	YML074C	FPR3	S80	S	80	OY	OY.68_4	9.27967399148761	TRUE
YML074C_S80	YML074C	FPR3	S80	S	80	HU2	HU2.79_4	19.0621735595025	FALSE
YML074C_S80	YML074C	FPR3	S80	S	80	FA	FA.90_4	19.5783809171375	FALSE
YML074C_S80	YML074C	FPR3	S80	S	80	I5	I5.101_4	19.7881182574292	FALSE
YML074C_S80	YML074C	FPR3	S80	S	80	SO	SO.5_5	12.7732926049624	FALSE
YML074C_S80	YML074C	FPR3	S80	S	80	BM	BM.18_5	20.0202229069088	FALSE
YML074C_S80	YML074C	FPR3	S80	S	80	HS42	HS42.28_5	19.4950422557183	FALSE
YML074C_S80	YML074C	FPR3	S80	S	80	NO	NO.59_4	7.47691511504502	TRUE
YML074C_S80	YML074C	FPR3	S80	S	80	AY	AY.70_4	17.6014610677731	FALSE
YML074C_S80	YML074C	FPR3	S80	S	80	SH	SH.82_4	19.1568266969222	FALSE
YML074C_S80	YML074C	FPR3	S80	S	80	CZ	CZ.93_4	14.0614582201618	FALSE
YML074C_S80	YML074C	FPR3	S80	S	80	YC	YC.104_4	17.2167393127375	FALSE
YML074C_S80	YML074C	FPR3	S80	S	80	ET	ET.8_5	17.3786843204431	FALSE
YML074C_S80	YML074C	FPR3	S80	S	80	ZN	ZN.20_5	16.9168496667269	FALSE
YML074C_S80	YML074C	FPR3	S80	S	80	UTF	UTF.32_5	18.9510049013859	FALSE
YML074C_S80	YML074C	FPR3	S80	S	80	CM	CM.72_4	17.3946570193607	FALSE
YML074C_S80	YML074C	FPR3	S80	S	80	AZ	AZ.84_4	18.3036478253699	FALSE
YML074C_S80	YML074C	FPR3	S80	S	80	ZC	ZC.94_4	18.6141629377824	FALSE
YML074C_S80	YML074C	FPR3	S80	S	80	HS48	HS48.106_4	16.5000625378576	FALSE
YML074C_S80	YML074C	FPR3	S80	S	80	H2O1	H2O1.10_5	16.9471822415323	FALSE
YML074C_S80	YML074C	FPR3	S80	S	80	CF	CF.22_5	15.9451210391014	FALSE
YML074C_S80	YML074C	FPR3	S80	S	80	ST	ST.54_4	16.9036656391878	FALSE
YML074C_S80	YML074C	FPR3	S80	S	80	C5	C5.66_4	19.5517333723398	FALSE
YML074C_S80	YML074C	FPR3	S80	S	80	VY	VY.77_4	17.3888754945479	FALSE
YML074C_S80	YML074C	FPR3	S80	S	80	AN	AN.89_4	15.2987515190967	FALSE
YML074C_S80	YML074C	FPR3	S80	S	80	UT	UT.3_5	15.5247325524738	FALSE
YML074C_S80	YML074C	FPR3	S80	S	80	FE	FE.15_5	14.93085339771	FALSE
YML074C_S80	YML074C	FPR3	S80	S	80	RP	RP.26_5	17.9518351104608	FALSE
YML074C_S80	YML074C	FPR3	S80	S	80	FZ	FZ.55_4	16.0714327535505	FALSE
YML074C_S80	YML074C	FPR3	S80	S	80	C3	C3.67_4	18.6312545256084	FALSE
YML074C_S80	YML074C	FPR3	S80	S	80	BY	BY.78_4	17.6471478391636	FALSE
YML074C_S80	YML074C	FPR3	S80	S	80	UT	UT.31_4	15.8173798466553	FALSE
YML074C_S80	YML074C	FPR3	S80	S	80	I3	I3.100_4	16.4792418986997	FALSE
YML074C_S80	YML074C	FPR3	S80	S	80	CA	CA.4_5	16.4336887344977	FALSE
YML074C_S80	YML074C	FPR3	S80	S	80	TU	TU.16_5	14.3648259136035	FALSE
YML074C_S80	YML074C	FPR3	S80	S	80	YP	YP.27_5	18.5519768843823	FALSE
YML074C_S80	YML074C	FPR3	S80	S	80	LP	LP.58_4	16.9151877344903	FALSE
YML074C_S80	YML074C	FPR3	S80	S	80	SZ	SZ.81_4	17.6536321331025	FALSE
YML074C_S80	YML074C	FPR3	S80	S	80	CV	CV.92_4	17.8842677315931	FALSE
YML074C_S80	YML074C	FPR3	S80	S	80	H21	H21.7_5	15.1106035324776	FALSE
YML074C_S80	YML074C	FPR3	S80	S	80	CS18	CS18.30_5	15.7557158597907	FALSE
YML074C_S80	YML074C	FPR3	S80	S	80	PBS	PBS.33_5	18.7458637720364	FALSE
YML074C_S80	YML074C	FPR3	S80	S	80	C3	C3.67_5	11.5024158623224	TRUE
YML074C_S80	YML074C	FPR3	S80	S	80	HU2	HU2.79_5	21.0061026999521	FALSE
YML074C_S80	YML074C	FPR3	S80	S	80	FA	FA.90_5	12.0090259385559	TRUE
YML074C_S80	YML074C	FPR3	S80	S	80	NO	NO.59_5	10.393317710055	TRUE
YML074C_S80	YML074C	FPR3	S80	S	80	LA	LA.71_5	15.1647955722071	TRUE
YML074C_S80	YML074C	FPR3	S80	S	80	SA	SA.83_5	13.2093896247196	TRUE
YML074C_S80	YML074C	FPR3	S80	S	80	ZC	ZC.94_5	10.6968859991602	TRUE
YML074C_S80	YML074C	FPR3	S80	S	80	CS23	CS23.60_5	15.8035961143416	FALSE
YML074C_S80	YML074C	FPR3	S80	S	80	CM	CM.72_5	15.2375725354679	TRUE
YML074C_S80	YML074C	FPR3	S80	S	80	AZ	AZ.84_5	20.5978167292835	FALSE
YML074C_S80	YML074C	FPR3	S80	S	80	EB	EB.95_5	21.8810994692828	FALSE
YML074C_S80	YML074C	FPR3	S80	S	80	SD	SD.9_6	20.3685685271755	FALSE
YML074C_S80	YML074C	FPR3	S80	S	80	GL	GL.43_5	14.4282878748631	TRUE
YML074C_S80	YML074C	FPR3	S80	S	80	FZ	FZ.55_5	11.0237800192072	TRUE
YML074C_S80	YML074C	FPR3	S80	S	80	C5	C5.66_5	12.5573977131742	TRUE
YML074C_S80	YML074C	FPR3	S80	S	80	BY	BY.78_5	19.0387354155136	FALSE
YML074C_S80	YML074C	FPR3	S80	S	80	UT	UT.31_5	20.5030711873353	FALSE
YML074C_S80	YML074C	FPR3	S80	S	80	I3	I3.100_5	19.9123400745001	FALSE
YML074C_S80	YML074C	FPR3	S80	S	80	UT	UT.3_6	20.4042656223791	FALSE
YML074C_S80	YML074C	FPR3	S80	S	80	FE	FE.15_6	20.3317292815531	FALSE
YML074C_S80	YML074C	FPR3	S80	S	80	CN	CN.41_5	15.3260371955005	FALSE
YML074C_S80	YML074C	FPR3	S80	S	80	MY	MY.53_5	17.0522070950547	FALSE
YML074C_S80	YML074C	FPR3	S80	S	80	C8	C8.64_5	19.2244355925381	FALSE
YML074C_S80	YML074C	FPR3	S80	S	80	CI	CI.76_5	20.702347452466	FALSE
YML074C_S80	YML074C	FPR3	S80	S	80	WT	WT.88_5	20.0531921783066	FALSE
YML074C_S80	YML074C	FPR3	S80	S	80	KA	KA.99_5	21.9503768309884	FALSE
YML074C_S80	YML074C	FPR3	S80	S	80	NC	NC.1_6	19.7655792484249	FALSE
YML074C_S80	YML074C	FPR3	S80	S	80	P8	P8.13_6	17.1800022313357	FALSE
YML074C_S80	YML074C	FPR3	S80	S	80	OY	OY.68_5	16.7496339975545	FALSE
YML074C_S80	YML074C	FPR3	S80	S	80	DG	DG.80_5	11.6170721038278	TRUE
YML074C_S80	YML074C	FPR3	S80	S	80	FY	FY.91_5	15.4664632176602	FALSE
YML074C_S80	YML074C	FPR3	S80	S	80	I7	I7.102_5	8.81984764086453	TRUE
YML074C_S80	YML074C	FPR3	S80	S	80	SO	SO.5_6	4.88936873966716	TRUE
YML074C_S80	YML074C	FPR3	S80	S	80	EA	EA.38_5	19.6644569598265	FALSE
YML074C_S80	YML074C	FPR3	S80	S	80	TA	TA.50_5	18.413215750388	FALSE
YML074C_S80	YML074C	FPR3	S80	S	80	AF2	AF2.61_5	19.189096795606	FALSE
YML074C_S80	YML074C	FPR3	S80	S	80	DY	DY.73_5	21.052672187478	FALSE
YML074C_S80	YML074C	FPR3	S80	S	80	NR	NR.85_5	19.3326962904669	FALSE
YML074C_S80	YML074C	FPR3	S80	S	80	HS48	HS48.106_5	18.7653960364985	FALSE
YML074C_S80	YML074C	FPR3	S80	S	80	H2O1	H2O1.10_6	19.283376613147	FALSE
YML074C_S80	YML074C	FPR3	S80	S	80	CP	CP.47_5	9.45813077311943	TRUE
YML074C_S80	YML074C	FPR3	S80	S	80	LP	LP.58_5	19.5392549783432	FALSE
YML074C_S80	YML074C	FPR3	S80	S	80	AY	AY.70_5	11.8420027974174	TRUE
YML074C_S80	YML074C	FPR3	S80	S	80	SH	SH.82_5	19.4528851638972	FALSE
YML074C_S80	YML074C	FPR3	S80	S	80	CZ	CZ.93_5	18.0396859657397	FALSE
YML074C_S80	YML074C	FPR3	S80	S	80	H21	H21.7_6	17.35924442693	FALSE
YML074C_S80	YML074C	FPR3	S80	S	80	LG	LG.35_5	11.5711740331084	TRUE
YML074C_S80	YML074C	FPR3	S80	S	80	NY	NY.46_5	8.88748202973101	TRUE
YML074C_S80	YML074C	FPR3	S80	S	80	NO2	NO2.57_5	17.073624127713	FALSE
YML074C_S80	YML074C	FPR3	S80	S	80	SZ	SZ.81_5	20.3167284190346	FALSE
YML074C_S80	YML074C	FPR3	S80	S	80	I8	I8.103_5	17.6789497956273	FALSE
YML074C_S80	YML074C	FPR3	S80	S	80	PQ	PQ.51_5	9.8936373671363	TRUE
YML074C_S80	YML074C	FPR3	S80	S	80	SP	SP.62_5	22.2688773059689	FALSE
YML074C_S80	YML074C	FPR3	S80	S	80	FP	FP.74_5	18.9185941709059	FALSE
YML074C_S80	YML074C	FPR3	S80	S	80	BZ	BZ.86_5	20.1832598301079	FALSE
YML074C_S80	YML074C	FPR3	S80	S	80	UT	UT.108_5	20.1242602104467	FALSE
YML074C_S80	YML074C	FPR3	S80	S	80	MS	MS.11_6	18.8483174118499	FALSE
YML074C_S80	YML074C	FPR3	S80	S	80	NN	NN.40_5	14.8608174238515	FALSE
YML074C_S80	YML074C	FPR3	S80	S	80	AB	AB.52_5	16.1816113947339	FALSE
YML074C_S80	YML074C	FPR3	S80	S	80	DC	DC.63_5	20.1290298803988	FALSE
YML074C_S80	YML074C	FPR3	S80	S	80	CY	CY.75_5	19.400774369264	FALSE
YML074C_S80	YML074C	FPR3	S80	S	80	VC	VC.87_5	18.9773798720125	FALSE
YML074C_S80	YML074C	FPR3	S80	S	80	MD	MD.98_5	20.9363412973762	FALSE
YML074C_S80	YML074C	FPR3	S80	S	80	UT	UT.109_5	17.303423744453	FALSE
YML074C_S80	YML074C	FPR3	S80	S	80	MT	MT.12_6	17.045384292868	FALSE
YML074C_S80	YML074C	FPR3	S80	S	80	CG	CG.42_5	10.925179193718	FALSE
YML074C_S80	YML074C	FPR3	S80	S	80	ST	ST.54_5	12.1686769090429	TRUE
YML074C_S80	YML074C	FPR3	S80	S	80	C7	C7.65_5	13.375000864154	FALSE
YML074C_S80	YML074C	FPR3	S80	S	80	VY	VY.77_5	10.586107396592	TRUE
YML074C_S80	YML074C	FPR3	S80	S	80	AN	AN.89_5	19.0896310681072	FALSE
YML074C_S80	YML074C	FPR3	S80	S	80	KC	KC.2_6	15.5479735623431	FALSE
YML074C_S80	YML074C	FPR3	S80	S	80	BU	BU.14_6	19.6723412840955	FALSE
YML074C_S80	YML074C	FPR3	S80	S	80	CF	CF.22_6	22.2076777331482	FALSE
YML074C_S80	YML074C	FPR3	S80	S	80	NG	NG.34_6	20.3215208856751	FALSE
YML074C_S80	YML074C	FPR3	S80	S	80	NY	NY.46_6	19.4908481355327	FALSE
YML074C_S80	YML074C	FPR3	S80	S	80	NO2	NO2.57_6	18.7172580937023	FALSE
YML074C_S80	YML074C	FPR3	S80	S	80	DG	DG.80_6	18.7040133906327	FALSE
YML074C_S80	YML074C	FPR3	S80	S	80	FA	FA.90_6	18.3176210282481	FALSE
YML074C_S80	YML074C	FPR3	S80	S	80	I7	I7.102_6	19.843883139989	FALSE
YML074C_S80	YML074C	FPR3	S80	S	80	YP	YP.27_6	12.5674186613502	TRUE
YML074C_S80	YML074C	FPR3	S80	S	80	SP	SP.62_6	20.8751918436307	FALSE
YML074C_S80	YML074C	FPR3	S80	S	80	FP	FP.74_6	20.5154940159523	FALSE
YML074C_S80	YML074C	FPR3	S80	S	80	NR	NR.85_6	19.8633585826413	FALSE
YML074C_S80	YML074C	FPR3	S80	S	80	EB	EB.95_6	13.5822565855406	TRUE
YML074C_S80	YML074C	FPR3	S80	S	80	UT	UT.108_6	14.0367486990513	FALSE
YML074C_S80	YML074C	FPR3	S80	S	80	HS42	HS42.28_6	14.1748452119441	TRUE
YML074C_S80	YML074C	FPR3	S80	S	80	NN	NN.40_6	13.6125896361689	TRUE
YML074C_S80	YML074C	FPR3	S80	S	80	PQ	PQ.51_6	11.2868996092294	TRUE
YML074C_S80	YML074C	FPR3	S80	S	80	DC	DC.63_6	14.0054742227321	TRUE
YML074C_S80	YML074C	FPR3	S80	S	80	CY	CY.75_6	12.3859156491748	TRUE
YML074C_S80	YML074C	FPR3	S80	S	80	RP	RP.26_6	13.7798415014338	TRUE
YML074C_S80	YML074C	FPR3	S80	S	80	EA	EA.38_6	19.3918202442831	FALSE
YML074C_S80	YML074C	FPR3	S80	S	80	TA	TA.50_6	14.0421905423389	TRUE
YML074C_S80	YML074C	FPR3	S80	S	80	DY	DY.73_6	22.8182701941181	FALSE
YML074C_S80	YML074C	FPR3	S80	S	80	AZ	AZ.84_6	12.8935246613085	FALSE
YML074C_S80	YML074C	FPR3	S80	S	80	ZC	ZC.94_6	18.9153060127142	FALSE
YML074C_S80	YML074C	FPR3	S80	S	80	HU	HU.23_6	20.7703450114384	FALSE
YML074C_S80	YML074C	FPR3	S80	S	80	LG	LG.35_6	18.5349057441342	FALSE
YML074C_S80	YML074C	FPR3	S80	S	80	CP	CP.47_6	18.5781164542271	FALSE
YML074C_S80	YML074C	FPR3	S80	S	80	LP	LP.58_6	19.4766497460103	FALSE
YML074C_S80	YML074C	FPR3	S80	S	80	AY	AY.70_6	18.4729955037881	FALSE
YML074C_S80	YML074C	FPR3	S80	S	80	FY	FY.91_6	19.4154216348742	FALSE
YML074C_S80	YML074C	FPR3	S80	S	80	I8	I8.103_6	15.3813555242547	FALSE
YML074C_S80	YML074C	FPR3	S80	S	80	TU	TU.16_6	17.3450772559408	FALSE
YML074C_S80	YML074C	FPR3	S80	S	80	AF	AF.29_6	17.2646154250267	FALSE
YML074C_S80	YML074C	FPR3	S80	S	80	CN	CN.41_6	19.1635849802568	FALSE
YML074C_S80	YML074C	FPR3	S80	S	80	AB	AB.52_6	18.0907551614967	FALSE
YML074C_S80	YML074C	FPR3	S80	S	80	C8	C8.64_6	12.0411382403063	TRUE
YML074C_S80	YML074C	FPR3	S80	S	80	BZ	BZ.86_6	13.1224276914609	TRUE
YML074C_S80	YML074C	FPR3	S80	S	80	DI	DI.97_6	14.0069536811124	FALSE
YML074C_S80	YML074C	FPR3	S80	S	80	MN	MN.19_6	11.7056199937331	TRUE
YML074C_S80	YML074C	FPR3	S80	S	80	UTF	UTF.32_6	19.8568651046344	FALSE
YML074C_S80	YML074C	FPR3	S80	S	80	GL	GL.43_6	12.2645232557903	FALSE
YML074C_S80	YML074C	FPR3	S80	S	80	ST	ST.54_6	10.750894574721	TRUE
YML074C_S80	YML074C	FPR3	S80	S	80	C5	C5.66_6	16.1389150130911	FALSE
YML074C_S80	YML074C	FPR3	S80	S	80	BY	BY.78_6	11.6123921378168	TRUE
YML074C_S80	YML074C	FPR3	S80	S	80	WT	WT.88_6	20.5757171397822	FALSE
YML074C_S80	YML074C	FPR3	S80	S	80	KA	KA.99_6	22.9987063589246	FALSE
YML074C_S80	YML074C	FPR3	S80	S	80	CW	CW.37_6	11.3242398041503	TRUE
YML074C_S80	YML074C	FPR3	S80	S	80	RN	RN.49_6	19.1430765497204	FALSE
YML074C_S80	YML074C	FPR3	S80	S	80	CS23	CS23.60_6	11.8335297023374	TRUE
YML074C_S80	YML074C	FPR3	S80	S	80	CM	CM.72_6	20.5328933169144	FALSE
YML074C_S80	YML074C	FPR3	S80	S	80	SA	SA.83_6	18.8410792004895	FALSE
YML074C_S80	YML074C	FPR3	S80	S	80	CS18	CS18.30_6	16.0406011781128	FALSE
YML074C_S80	YML074C	FPR3	S80	S	80	CG	CG.42_6	16.1656856251301	FALSE
YML074C_S80	YML074C	FPR3	S80	S	80	MY	MY.53_6	14.7513227405824	FALSE
YML074C_S80	YML074C	FPR3	S80	S	80	C7	C7.65_6	18.6416711896467	FALSE
YML074C_S80	YML074C	FPR3	S80	S	80	VY	VY.77_6	17.7631689505838	FALSE
YML074C_S80	YML074C	FPR3	S80	S	80	VC	VC.87_6	7.05443328956726	TRUE
YML074C_S80	YML074C	FPR3	S80	S	80	MD	MD.98_6	19.4827724891406	FALSE
YML074C_S80	YML074C	FPR3	S80	S	80	ZN	ZN.20_6	13.0524003719671	FALSE
YML074C_S80	YML074C	FPR3	S80	S	80	RF	RF.44_6	16.1592983572722	FALSE
YML074C_S80	YML074C	FPR3	S80	S	80	FZ	FZ.55_6	15.3794632168559	FALSE
YML074C_S80	YML074C	FPR3	S80	S	80	C3	C3.67_6	16.7502858729426	FALSE
YML074C_S80	YML074C	FPR3	S80	S	80	AN	AN.89_6	16.6862440621492	FALSE
YML074C_S80	YML074C	FPR3	S80	S	80	I3	I3.100_6	19.1259589797842	FALSE
YML074C_S80	YML074C	FPR3	S80	S	80	CO	CO.21_6	18.9571326395515	FALSE
YML074C_S80	YML074C	FPR3	S80	S	80	PBS	PBS.33_6	18.5934872431649	FALSE
YML074C_S80	YML074C	FPR3	S80	S	80	DM	DM.45_6	17.0145332040736	FALSE
YML074C_S80	YML074C	FPR3	S80	S	80	HS37	HS37.56_6	17.0128131891799	FALSE
YML074C_S80	YML074C	FPR3	S80	S	80	OY	OY.68_6	16.2171236810545	FALSE
YML074C_S80	YML074C	FPR3	S80	S	80	HU2	HU2.79_6	15.9452572791144	FALSE
YML074C_S80	YML074C	FPR3	S80	S	80	UT	UT.31_6	16.8209771086983	FALSE
YML074C_S80	YML074C	FPR3	S80	S	80	I5	I5.101_6	18.5598594990769	FALSE
YML074C_S80	YML074C	FPR3	S80	S	80	AA	AA.24_6	17.8902059622551	FALSE
YML074C_S80	YML074C	FPR3	S80	S	80	DP	DP.36_6	15.8400756451441	FALSE
YML074C_S80	YML074C	FPR3	S80	S	80	NO	NO.59_6	16.6799448707143	FALSE
YML074C_S80	YML074C	FPR3	S80	S	80	LA	LA.71_6	17.5329912118229	FALSE
YML074C_S80	YML074C	FPR3	S80	S	80	SH	SH.82_6	17.3699058951441	FALSE
YML074C_S80	YML074C	FPR3	S80	S	80	CV	CV.92_6	17.0109950547885	FALSE
YML074C_S80	YML074C	FPR3	S80	S	80	YC	YC.104_6	7.3708473693026	TRUE
YML074C_S80	YML074C	FPR3	S80	S	80	DG	DG.80_3	15.9071824864223	FALSE
YML074C_S80	YML074C	FPR3	S80	S	80	FY	FY.91_3	18.4396695026162	FALSE
YML074C_S80	YML074C	FPR3	S80	S	80	I8	I8.103_3	19.7976505454266	FALSE
YML074C_S80	YML074C	FPR3	S80	S	80	H21	H21.7_4	17.1302051060041	FALSE
YML074C_S80	YML074C	FPR3	S80	S	80	BM	BM.18_4	17.5886534228373	FALSE
YML074C_S80	YML074C	FPR3	S80	S	80	CS18	CS18.30_4	17.6853196002902	FALSE
YML074C_S80	YML074C	FPR3	S80	S	80	GL	GL.43_4	18.0202068594148	FALSE
YML074C_S80	YML074C	FPR3	S80	S	80	CM	CM.72_3	17.0123423106925	FALSE
YML074C_S80	YML074C	FPR3	S80	S	80	SA	SA.83_3	17.5297583760777	FALSE
YML074C_S80	YML074C	FPR3	S80	S	80	ZC	ZC.94_3	18.7700025098433	FALSE
YML074C_S80	YML074C	FPR3	S80	S	80	HS48	HS48.106_3	17.0368599440407	FALSE
YML074C_S80	YML074C	FPR3	S80	S	80	CO	CO.21_4	17.8159600974318	FALSE
YML074C_S80	YML074C	FPR3	S80	S	80	NG	NG.34_4	14.3800944973109	FALSE
YML074C_S80	YML074C	FPR3	S80	S	80	NY	NY.46_4	16.1535618287665	FALSE
YML074C_S80	YML074C	FPR3	S80	S	80	DY	DY.73_3	18.0266073037464	FALSE
YML074C_S80	YML074C	FPR3	S80	S	80	AZ	AZ.84_3	18.0501241047636	FALSE
YML074C_S80	YML074C	FPR3	S80	S	80	EB	EB.95_3	15.790835881474	FALSE
YML074C_S80	YML074C	FPR3	S80	S	80	UT	UT.108_3	17.0943121611828	FALSE
YML074C_S80	YML074C	FPR3	S80	S	80	H2O1	H2O1.10_4	17.274590634839	FALSE
YML074C_S80	YML074C	FPR3	S80	S	80	CF	CF.22_4	14.6789508359668	FALSE
YML074C_S80	YML074C	FPR3	S80	S	80	LG	LG.35_4	17.2020022554898	FALSE
YML074C_S80	YML074C	FPR3	S80	S	80	CP	CP.47_4	18.1475848781287	FALSE
YML074C_S80	YML074C	FPR3	S80	S	80	C3	C3.67_3	18.7129111697723	FALSE
YML074C_S80	YML074C	FPR3	S80	S	80	BY	BY.78_3	15.5192308897639	FALSE
YML074C_S80	YML074C	FPR3	S80	S	80	UT	UT.31_3	15.3928113563935	FALSE
YML074C_S80	YML074C	FPR3	S80	S	80	I5	I5.101_3	19.9043287896243	FALSE
YML074C_S80	YML074C	FPR3	S80	S	80	SO	SO.5_4	20.4827982647953	FALSE
YML074C_S80	YML074C	FPR3	S80	S	80	FE	FE.15_4	17.1547142159833	FALSE
YML074C_S80	YML074C	FPR3	S80	S	80	HS42	HS42.28_4	17.5231960146731	FALSE
YML074C_S80	YML074C	FPR3	S80	S	80	CN	CN.41_4	16.2454239486096	FALSE
YML074C_S80	YML074C	FPR3	S80	S	80	LA	LA.71_3	17.991618292663	FALSE
YML074C_S80	YML074C	FPR3	S80	S	80	SH	SH.82_3	15.545435754542	FALSE
YML074C_S80	YML074C	FPR3	S80	S	80	CZ	CZ.93_3	18.2016279092459	FALSE
YML074C_S80	YML074C	FPR3	S80	S	80	OA	OA.105_3	18.104783356642	FALSE
YML074C_S80	YML074C	FPR3	S80	S	80	SD	SD.9_4	14.0404613935108	FALSE
YML074C_S80	YML074C	FPR3	S80	S	80	ZN	ZN.20_4	18.7415286231405	FALSE
YML074C_S80	YML074C	FPR3	S80	S	80	PBS	PBS.33_4	17.6095038663462	FALSE
YML074C_S80	YML074C	FPR3	S80	S	80	DM	DM.45_4	16.8672596792757	FALSE
YML074C_S80	YML074C	FPR3	S80	S	80	DC	DC.63_3	18.8693709729078	FALSE
YML074C_S80	YML074C	FPR3	S80	S	80	FP	FP.74_3	16.7712980544883	FALSE
YML074C_S80	YML074C	FPR3	S80	S	80	NR	NR.85_3	16.4143562346648	FALSE
YML074C_S80	YML074C	FPR3	S80	S	80	UT	UT.109_3	17.4566170613788	FALSE
YML074C_S80	YML074C	FPR3	S80	S	80	MS	MS.11_4	17.604533291701	FALSE
YML074C_S80	YML074C	FPR3	S80	S	80	HU	HU.23_4	17.339371990903	FALSE
YML074C_S80	YML074C	FPR3	S80	S	80	DP	DP.36_4	18.1490641618311	FALSE
YML074C_S80	YML074C	FPR3	S80	S	80	CI	CI.76_3	17.2230776749747	FALSE
YML074C_S80	YML074C	FPR3	S80	S	80	WT	WT.88_3	16.1449242492894	FALSE
YML074C_S80	YML074C	FPR3	S80	S	80	KA	KA.99_3	18.3190890512831	FALSE
YML074C_S80	YML074C	FPR3	S80	S	80	UT	UT.3_4	16.4366260647289	FALSE
YML074C_S80	YML074C	FPR3	S80	S	80	RP	RP.26_4	17.1336432047177	FALSE
YML074C_S80	YML074C	FPR3	S80	S	80	C8	C8.64_3	19.3613366735136	FALSE
YML074C_S80	YML074C	FPR3	S80	S	80	BZ	BZ.86_3	17.3832990220278	FALSE
YML074C_S80	YML074C	FPR3	S80	S	80	DI	DI.97_3	17.161853132325	FALSE
YML074C_S80	YML074C	FPR3	S80	S	80	NC	NC.1_4	15.4903157490272	FALSE
YML074C_S80	YML074C	FPR3	S80	S	80	MT	MT.12_4	15.0814027999111	FALSE
YML074C_S80	YML074C	FPR3	S80	S	80	AA	AA.24_4	15.3293510897849	FALSE
YML074C_S80	YML074C	FPR3	S80	S	80	CW	CW.37_4	16.9886940877801	FALSE
YML074C_S80	YML074C	FPR3	S80	S	80	C7	C7.65_3	20.4351789151372	FALSE
YML074C_S80	YML074C	FPR3	S80	S	80	CY	CY.75_3	16.5614178923413	FALSE
YML074C_S80	YML074C	FPR3	S80	S	80	VC	VC.87_3	17.4643868178096	FALSE
YML074C_S80	YML074C	FPR3	S80	S	80	MD	MD.98_3	17.5515858745279	FALSE
YML074C_S80	YML074C	FPR3	S80	S	80	KC	KC.2_4	15.7859073761989	FALSE
YML074C_S80	YML074C	FPR3	S80	S	80	P8	P8.13_4	17.4839274530733	FALSE
YML074C_S80	YML074C	FPR3	S80	S	80	CX	CX.25_4	16.6918346958913	FALSE
YML074C_S80	YML074C	FPR3	S80	S	80	EA	EA.38_4	16.4507763786086	FALSE
YML074C_S80	YML074C	FPR3	S80	S	80	OY	OY.68_3	16.606050595458	FALSE
YML074C_S80	YML074C	FPR3	S80	S	80	HU2	HU2.79_3	12.7811520283617	FALSE
YML074C_S80	YML074C	FPR3	S80	S	80	FA	FA.90_3	16.3351429075266	FALSE
YML074C_S80	YML074C	FPR3	S80	S	80	I7	I7.102_3	19.6989491371558	FALSE
YML074C_S80	YML074C	FPR3	S80	S	80	DT	DT.6_4	17.1111230765317	FALSE
YML074C_S80	YML074C	FPR3	S80	S	80	TU	TU.16_4	15.6294987380778	FALSE
YML074C_S80	YML074C	FPR3	S80	S	80	AF	AF.29_4	15.7295021850677	FALSE
YML074C_S80	YML074C	FPR3	S80	S	80	CG	CG.42_4	16.9905195909803	FALSE
YML074C_S80	YML074C	FPR3	S80	S	80	AY	AY.70_3	16.7083968836216	FALSE
YML074C_S80	YML074C	FPR3	S80	S	80	SZ	SZ.81_3	15.2515619922241	FALSE
YML074C_S80	YML074C	FPR3	S80	S	80	CV	CV.92_3	16.6862090828867	FALSE
YML074C_S80	YML074C	FPR3	S80	S	80	YC	YC.104_3	17.0154335047624	FALSE
YML074C_S80	YML074C	FPR3	S80	S	80	ET	ET.8_4	16.3122137553163	FALSE
YML074C_S80	YML074C	FPR3	S80	S	80	MN	MN.19_4	17.7438363581685	FALSE
YML074C_S80	YML074C	FPR3	S80	S	80	UTF	UTF.32_4	16.1778227839364	FALSE
YML074C_S80	YML074C	FPR3	S80	S	80	RF	RF.44_4	16.5031567753596	FALSE
YML074C_S80	YML074C	FPR3	S80	S	80	UT	UT.3_1	15.2911561425849	FALSE
YML074C_S80	YML074C	FPR3	S80	S	80	FE	FE.15_1	16.374967200357	FALSE
YML074C_S80	YML074C	FPR3	S80	S	80	YP	YP.27_1	15.2989088084237	FALSE
YML074C_S80	YML074C	FPR3	S80	S	80	PQ	PQ.51_1	18.0100244292799	FALSE
YML074C_S80	YML074C	FPR3	S80	S	80	DC	DC.63_1	18.8696065326495	FALSE
YML074C_S80	YML074C	FPR3	S80	S	80	FP	FP.74_1	15.1712702280392	FALSE
YML074C_S80	YML074C	FPR3	S80	S	80	BZ	BZ.86_1	16.6031692082284	FALSE
YML074C_S80	YML074C	FPR3	S80	S	80	SD	SD.9_1	14.0137629543154	FALSE
YML074C_S80	YML074C	FPR3	S80	S	80	CO	CO.21_1	16.4198107275283	FALSE
YML074C_S80	YML074C	FPR3	S80	S	80	NG	NG.34_1	14.4986120393092	FALSE
YML074C_S80	YML074C	FPR3	S80	S	80	DM	DM.45_1	15.5540706616392	FALSE
YML074C_S80	YML074C	FPR3	S80	S	80	NO2	NO2.57_1	16.4355915165221	FALSE
YML074C_S80	YML074C	FPR3	S80	S	80	OY	OY.68_1	17.1556036842813	FALSE
YML074C_S80	YML074C	FPR3	S80	S	80	DG	DG.80_1	17.0631126914489	FALSE
YML074C_S80	YML074C	FPR3	S80	S	80	FY	FY.91_1	17.135230636897	FALSE
YML074C_S80	YML074C	FPR3	S80	S	80	DT	DT.6_1	17.2988151802251	FALSE
YML074C_S80	YML074C	FPR3	S80	S	80	BM	BM.18_1	16.442352192551	FALSE
YML074C_S80	YML074C	FPR3	S80	S	80	CS18	CS18.30_1	16.4010700155613	FALSE
YML074C_S80	YML074C	FPR3	S80	S	80	CG	CG.42_1	17.5252893692431	FALSE
YML074C_S80	YML074C	FPR3	S80	S	80	ST	ST.54_1	16.9002036915502	FALSE
YML074C_S80	YML074C	FPR3	S80	S	80	VY	VY.77_1	17.342474095242	FALSE
YML074C_S80	YML074C	FPR3	S80	S	80	AN	AN.89_1	17.0909534696813	FALSE
YML074C_S80	YML074C	FPR3	S80	S	80	MT	MT.12_1	15.3782397677054	FALSE
YML074C_S80	YML074C	FPR3	S80	S	80	AA	AA.24_1	15.9357723880174	FALSE
YML074C_S80	YML074C	FPR3	S80	S	80	CW	CW.37_1	17.2101642906934	FALSE
YML074C_S80	YML074C	FPR3	S80	S	80	EC	EC.48_1	16.7345263726887	FALSE
YML074C_S80	YML074C	FPR3	S80	S	80	CS23	CS23.60_1	17.2108714893808	FALSE
YML074C_S80	YML074C	FPR3	S80	S	80	LA	LA.71_1	16.9793671038613	FALSE
YML074C_S80	YML074C	FPR3	S80	S	80	SA	SA.83_1	16.7790707336177	FALSE
YML074C_S80	YML074C	FPR3	S80	S	80	CZ	CZ.93_1	17.2377797449126	FALSE
YML074C_S80	YML074C	FPR3	S80	S	80	NC	NC.1_1	12.203376404336	FALSE
YML074C_S80	YML074C	FPR3	S80	S	80	P8	P8.13_1	18.4661111634164	FALSE
YML074C_S80	YML074C	FPR3	S80	S	80	CX	CX.25_1	17.827392147169	FALSE
YML074C_S80	YML074C	FPR3	S80	S	80	RN	RN.49_1	16.4177093284798	FALSE
YML074C_S80	YML074C	FPR3	S80	S	80	AF2	AF2.61_1	17.3283773345988	FALSE
YML074C_S80	YML074C	FPR3	S80	S	80	CM	CM.72_1	17.0245711661708	FALSE
YML074C_S80	YML074C	FPR3	S80	S	80	AZ	AZ.84_1	17.465891344288	FALSE
YML074C_S80	YML074C	FPR3	S80	S	80	SO	SO.5_1	18.6402658231815	FALSE
YML074C_S80	YML074C	FPR3	S80	S	80	AF	AF.29_1	17.4204867388637	FALSE
YML074C_S80	YML074C	FPR3	S80	S	80	CN	CN.41_1	16.5491892818441	FALSE
YML074C_S80	YML074C	FPR3	S80	S	80	MY	MY.53_1	14.9795565515959	FALSE
YML074C_S80	YML074C	FPR3	S80	S	80	C7	C7.65_1	19.6288969522202	FALSE
YML074C_S80	YML074C	FPR3	S80	S	80	CI	CI.76_1	17.622695125836	FALSE
YML074C_S80	YML074C	FPR3	S80	S	80	WT	WT.88_1	16.855026088907	FALSE
YML074C_S80	YML074C	FPR3	S80	S	80	H2O1	H2O1.10_1	16.8585293753507	FALSE
YML074C_S80	YML074C	FPR3	S80	S	80	CF	CF.22_1	16.3373583769322	FALSE
YML074C_S80	YML074C	FPR3	S80	S	80	LG	LG.35_1	15.6534273759642	FALSE
YML074C_S80	YML074C	FPR3	S80	S	80	NY	NY.46_1	16.5898881368406	FALSE
YML074C_S80	YML074C	FPR3	S80	S	80	LP	LP.58_1	15.4562956094053	FALSE
YML074C_S80	YML074C	FPR3	S80	S	80	SZ	SZ.81_1	17.1061857227036	FALSE
YML074C_S80	YML074C	FPR3	S80	S	80	MS	MS.11_1	16.6157506400347	FALSE
YML074C_S80	YML074C	FPR3	S80	S	80	HU	HU.23_1	17.3007209397362	FALSE
YML074C_S80	YML074C	FPR3	S80	S	80	DP	DP.36_1	16.6145867570737	FALSE
YML074C_S80	YML074C	FPR3	S80	S	80	CP	CP.47_1	15.7562147280253	FALSE
YML074C_S80	YML074C	FPR3	S80	S	80	NO	NO.59_1	18.7875229380931	FALSE
YML074C_S80	YML074C	FPR3	S80	S	80	AY	AY.70_1	17.6967005111453	FALSE
YML074C_S80	YML074C	FPR3	S80	S	80	SH	SH.82_1	16.9184164193034	FALSE
YML074C_S80	YML074C	FPR3	S80	S	80	CV	CV.92_1	17.7450329764368	FALSE
YML074C_S80	YML074C	FPR3	S80	S	80	KC	KC.2_1	17.272779221637	FALSE
YML074C_S80	YML074C	FPR3	S80	S	80	BU	BU.14_1	16.5558003024862	FALSE
YML074C_S80	YML074C	FPR3	S80	S	80	RP	RP.26_1	17.4225337849573	FALSE
YML074C_S80	YML074C	FPR3	S80	S	80	EA	EA.38_1	17.6717407300457	FALSE
YML074C_S80	YML074C	FPR3	S80	S	80	TA	TA.50_1	16.3548478511167	FALSE
YML074C_S80	YML074C	FPR3	S80	S	80	SP	SP.62_1	18.9414465490643	FALSE
YML074C_S80	YML074C	FPR3	S80	S	80	DY	DY.73_1	17.9922498291057	FALSE
YML074C_S80	YML074C	FPR3	S80	S	80	NR	NR.85_1	16.5019922925128	FALSE
YML074C_S80	YML074C	FPR3	S80	S	80	CA	CA.4_1	17.1125827476442	FALSE
YML074C_S80	YML074C	FPR3	S80	S	80	TU	TU.16_1	17.9517674918294	FALSE
YML074C_S80	YML074C	FPR3	S80	S	80	HS42	HS42.28_1	17.5474130823569	FALSE
YML074C_S80	YML074C	FPR3	S80	S	80	NN	NN.40_1	18.7580282390427	FALSE
YML074C_S80	YML074C	FPR3	S80	S	80	AB	AB.52_1	17.1248625573364	FALSE
YML074C_S80	YML074C	FPR3	S80	S	80	C8	C8.64_1	18.324540319605	FALSE
YML074C_S80	YML074C	FPR3	S80	S	80	CY	CY.75_1	16.9589721227279	FALSE
YML074C_S80	YML074C	FPR3	S80	S	80	VC	VC.87_1	18.0934580670545	FALSE
YML074C_S80	YML074C	FPR3	S80	S	80	H21	H21.7_1	15.7400765122035	FALSE
YML074C_S80	YML074C	FPR3	S80	S	80	MN	MN.19_1	18.5924026218775	FALSE
YML074C_S80	YML074C	FPR3	S80	S	80	UTF	UTF.32_1	16.6417645378648	FALSE
YML074C_S80	YML074C	FPR3	S80	S	80	GL	GL.43_1	17.3004875994746	FALSE
YML074C_S80	YML074C	FPR3	S80	S	80	FZ	FZ.55_1	12.8860691905857	FALSE
YML074C_S80	YML074C	FPR3	S80	S	80	C5	C5.66_1	18.7423909138138	FALSE
YML074C_S80	YML074C	FPR3	S80	S	80	BY	BY.78_1	16.7630752305773	FALSE
YML074C_S80	YML074C	FPR3	S80	S	80	UT	UT.31_1	17.0282781969863	FALSE
YML074C_S80	YML074C	FPR3	S80	S	80	ET	ET.8_1	7.65584372601891	FALSE
YML074C_S80	YML074C	FPR3	S80	S	80	ZN	ZN.20_1	18.1170177592751	FALSE
YML074C_S80	YML074C	FPR3	S80	S	80	PBS	PBS.33_1	18.4247696505398	FALSE
YML074C_S80	YML074C	FPR3	S80	S	80	RF	RF.44_1	9.88986745877775	FALSE
YML074C_S80	YML074C	FPR3	S80	S	80	HS37	HS37.56_1	13.0780878260771	FALSE
YML074C_S80	YML074C	FPR3	S80	S	80	C3	C3.67_1	17.4661671737333	FALSE
YML074C_S80	YML074C	FPR3	S80	S	80	HU2	HU2.79_1	16.4201379062535	FALSE
YML074C_S80	YML074C	FPR3	S80	S	80	FA	FA.90_1	18.3809004849399	FALSE
YMR219W_S777	YMR219W	ESC1	S777	S	777	FA	FA.90_2	13.422124966686	TRUE
YMR219W_S777	YMR219W	ESC1	S777	S	777	I5	I5.101_2	9.39049844402056	TRUE
YMR219W_S777	YMR219W	ESC1	S777	S	777	CA	CA.4_3	13.1252038604577	TRUE
YMR219W_S777	YMR219W	ESC1	S777	S	777	BU	BU.14_3	13.4046987026155	TRUE
YMR219W_S777	YMR219W	ESC1	S777	S	777	NN	NN.40_3	13.0788596577246	TRUE
YMR219W_S777	YMR219W	ESC1	S777	S	777	PQ	PQ.51_3	11.3631852339916	TRUE
YMR219W_S777	YMR219W	ESC1	S777	S	777	DG	DG.80_2	11.4700663011764	TRUE
YMR219W_S777	YMR219W	ESC1	S777	S	777	FY	FY.91_2	9.35039260223567	TRUE
YMR219W_S777	YMR219W	ESC1	S777	S	777	I7	I7.102_2	11.294019643674	TRUE
YMR219W_S777	YMR219W	ESC1	S777	S	777	SO	SO.5_3	10.8111650800638	TRUE
YMR219W_S777	YMR219W	ESC1	S777	S	777	FE	FE.15_3	12.2990989668014	TRUE
YMR219W_S777	YMR219W	ESC1	S777	S	777	HS42	HS42.28_3	8.94961845498415	TRUE
YMR219W_S777	YMR219W	ESC1	S777	S	777	CN	CN.41_3	12.4665862596736	TRUE
YMR219W_S777	YMR219W	ESC1	S777	S	777	AB	AB.52_3	13.3356311319583	TRUE
YMR219W_S777	YMR219W	ESC1	S777	S	777	SZ	SZ.81_2	11.8814641255842	TRUE
YMR219W_S777	YMR219W	ESC1	S777	S	777	DT	DT.6_3	11.6064250341773	TRUE
YMR219W_S777	YMR219W	ESC1	S777	S	777	TU	TU.16_3	9.51005954261301	TRUE
YMR219W_S777	YMR219W	ESC1	S777	S	777	AF	AF.29_3	11.6159184035879	TRUE
YMR219W_S777	YMR219W	ESC1	S777	S	777	CG	CG.42_3	6.06142904769901	TRUE
YMR219W_S777	YMR219W	ESC1	S777	S	777	CV	CV.92_2	9.36952169170973	TRUE
YMR219W_S777	YMR219W	ESC1	S777	S	777	H21	H21.7_3	10.2848874100902	TRUE
YMR219W_S777	YMR219W	ESC1	S777	S	777	CS18	CS18.30_3	11.1937917321658	TRUE
YMR219W_S777	YMR219W	ESC1	S777	S	777	CZ	CZ.93_2	12.1837642231899	TRUE
YMR219W_S777	YMR219W	ESC1	S777	S	777	OA	OA.105_2	7.97498938924488	TRUE
YMR219W_S777	YMR219W	ESC1	S777	S	777	MN	MN.19_3	14.102663919494	FALSE
YMR219W_S777	YMR219W	ESC1	S777	S	777	UTF	UTF.32_3	11.8234483410386	TRUE
YMR219W_S777	YMR219W	ESC1	S777	S	777	RF	RF.44_3	5.90112227972339	TRUE
YMR219W_S777	YMR219W	ESC1	S777	S	777	AZ	AZ.84_2	11.8783071545142	TRUE
YMR219W_S777	YMR219W	ESC1	S777	S	777	ZC	ZC.94_2	11.9477017163404	TRUE
YMR219W_S777	YMR219W	ESC1	S777	S	777	HS48	HS48.106_2	4.15010449711883	TRUE
YMR219W_S777	YMR219W	ESC1	S777	S	777	ZN	ZN.20_3	10.4265169601545	TRUE
YMR219W_S777	YMR219W	ESC1	S777	S	777	PBS	PBS.33_3	10.6927820617607	TRUE
YMR219W_S777	YMR219W	ESC1	S777	S	777	NR	NR.85_2	11.1309890230359	TRUE
YMR219W_S777	YMR219W	ESC1	S777	S	777	EB	EB.95_2	13.9754967924026	FALSE
YMR219W_S777	YMR219W	ESC1	S777	S	777	SD	SD.9_3	10.0352096783493	TRUE
YMR219W_S777	YMR219W	ESC1	S777	S	777	CO	CO.21_3	15.1052116800861	FALSE
YMR219W_S777	YMR219W	ESC1	S777	S	777	NG	NG.34_3	13.5945844400153	FALSE
YMR219W_S777	YMR219W	ESC1	S777	S	777	DM	DM.45_3	8.71477214968091	TRUE
YMR219W_S777	YMR219W	ESC1	S777	S	777	NO2	NO2.57_3	11.8887829766458	TRUE
YMR219W_S777	YMR219W	ESC1	S777	S	777	BZ	BZ.86_2	12.8060160423808	FALSE
YMR219W_S777	YMR219W	ESC1	S777	S	777	UT	UT.108_2	14.5469028664142	FALSE
YMR219W_S777	YMR219W	ESC1	S777	S	777	H2O1	H2O1.10_3	10.8590037324186	FALSE
YMR219W_S777	YMR219W	ESC1	S777	S	777	CF	CF.22_3	14.7050830354912	FALSE
YMR219W_S777	YMR219W	ESC1	S777	S	777	LG	LG.35_3	9.60683628408533	TRUE
YMR219W_S777	YMR219W	ESC1	S777	S	777	NY	NY.46_3	11.7077809701645	TRUE
YMR219W_S777	YMR219W	ESC1	S777	S	777	LP	LP.58_3	11.6448436627027	TRUE
YMR219W_S777	YMR219W	ESC1	S777	S	777	VC	VC.87_2	9.38361330512637	TRUE
YMR219W_S777	YMR219W	ESC1	S777	S	777	DI	DI.97_2	14.8215835820856	FALSE
YMR219W_S777	YMR219W	ESC1	S777	S	777	UT	UT.109_2	11.7357717141506	FALSE
YMR219W_S777	YMR219W	ESC1	S777	S	777	MS	MS.11_3	10.4965838957778	TRUE
YMR219W_S777	YMR219W	ESC1	S777	S	777	DP	DP.36_3	10.2135589682453	TRUE
YMR219W_S777	YMR219W	ESC1	S777	S	777	CP	CP.47_3	11.7689383471146	FALSE
YMR219W_S777	YMR219W	ESC1	S777	S	777	NO	NO.59_3	11.6968655597696	TRUE
YMR219W_S777	YMR219W	ESC1	S777	S	777	WT	WT.88_2	11.1714709989397	FALSE
YMR219W_S777	YMR219W	ESC1	S777	S	777	MD	MD.98_2	15.2402090627365	FALSE
YMR219W_S777	YMR219W	ESC1	S777	S	777	NC	NC.1_3	11.5409892385786	FALSE
YMR219W_S777	YMR219W	ESC1	S777	S	777	MT	MT.12_3	13.8571605713001	FALSE
YMR219W_S777	YMR219W	ESC1	S777	S	777	AA	AA.24_3	12.8169040220889	FALSE
YMR219W_S777	YMR219W	ESC1	S777	S	777	CW	CW.37_3	7.80985557794481	TRUE
YMR219W_S777	YMR219W	ESC1	S777	S	777	EC	EC.48_3	12.0275780425923	TRUE
YMR219W_S777	YMR219W	ESC1	S777	S	777	CS23	CS23.60_3	12.0111801366832	TRUE
YMR219W_S777	YMR219W	ESC1	S777	S	777	AN	AN.89_2	11.2618407160092	FALSE
YMR219W_S777	YMR219W	ESC1	S777	S	777	KA	KA.99_2	13.8557372497851	FALSE
YMR219W_S777	YMR219W	ESC1	S777	S	777	KC	KC.2_3	11.5090157181589	FALSE
YMR219W_S777	YMR219W	ESC1	S777	S	777	P8	P8.13_3	4.58421561341602	TRUE
YMR219W_S777	YMR219W	ESC1	S777	S	777	CX	CX.25_3	11.772194564392	FALSE
YMR219W_S777	YMR219W	ESC1	S777	S	777	EA	EA.38_3	8.62303379550254	TRUE
YMR219W_S777	YMR219W	ESC1	S777	S	777	RN	RN.49_3	11.2984835974513	TRUE
YMR219W_S777	YMR219W	ESC1	S777	S	777	AF2	AF2.61_3	12.3716081882181	TRUE
YMR219W_S777	YMR219W	ESC1	S777	S	777	UT	UT.31_2	9.04385542649085	TRUE
YMR219W_S777	YMR219W	ESC1	S777	S	777	I3	I3.100_2	10.6414043506175	TRUE
YMR219W_S777	YMR219W	ESC1	S777	S	777	UT	UT.3_3	12.060497076157	TRUE
YMR219W_S777	YMR219W	ESC1	S777	S	777	RP	RP.26_3	13.7260943409517	FALSE
YMR219W_S777	YMR219W	ESC1	S777	S	777	TA	TA.50_3	11.0935727820825	TRUE
YMR219W_S777	YMR219W	ESC1	S777	S	777	SP	SP.62_3	11.7475531249196	FALSE
YMR219W_S777	YMR219W	ESC1	S777	S	777	YC	YC.104_2	11.905074986885	TRUE
YMR219W_S777	YMR219W	ESC1	S777	S	777	BM	BM.18_3	13.3312111741665	TRUE
YMR219W_S777	YMR219W	ESC1	S777	S	777	ST	ST.54_3	9.9454622460439	TRUE
YMR219W_S777	YMR219W	ESC1	S777	S	777	OA	OA.105_1	12.3644912296321	TRUE
YMR219W_S777	YMR219W	ESC1	S777	S	777	ET	ET.8_2	9.00771592010811	TRUE
YMR219W_S777	YMR219W	ESC1	S777	S	777	CO	CO.21_2	11.9542289705929	TRUE
YMR219W_S777	YMR219W	ESC1	S777	S	777	PBS	PBS.33_2	9.83732369388001	TRUE
YMR219W_S777	YMR219W	ESC1	S777	S	777	DM	DM.45_2	12.8682555518376	TRUE
YMR219W_S777	YMR219W	ESC1	S777	S	777	HS37	HS37.56_2	6.89634034118925	TRUE
YMR219W_S777	YMR219W	ESC1	S777	S	777	C3	C3.67_2	11.2476891114353	TRUE
YMR219W_S777	YMR219W	ESC1	S777	S	777	MS	MS.11_2	13.3115114894467	TRUE
YMR219W_S777	YMR219W	ESC1	S777	S	777	AA	AA.24_2	11.9117164604661	TRUE
YMR219W_S777	YMR219W	ESC1	S777	S	777	DP	DP.36_2	12.7801774551066	TRUE
YMR219W_S777	YMR219W	ESC1	S777	S	777	CP	CP.47_2	12.6602596669729	TRUE
YMR219W_S777	YMR219W	ESC1	S777	S	777	NO	NO.59_2	13.3623976285882	TRUE
YMR219W_S777	YMR219W	ESC1	S777	S	777	AY	AY.70_2	11.6063178782587	TRUE
YMR219W_S777	YMR219W	ESC1	S777	S	777	UT	UT.3_2	12.0027646871516	TRUE
YMR219W_S777	YMR219W	ESC1	S777	S	777	FE	FE.15_2	11.0355816377457	TRUE
YMR219W_S777	YMR219W	ESC1	S777	S	777	HS42	HS42.28_2	9.14791218887561	TRUE
YMR219W_S777	YMR219W	ESC1	S777	S	777	NN	NN.40_2	13.0690947293589	TRUE
YMR219W_S777	YMR219W	ESC1	S777	S	777	PQ	PQ.51_2	5.70122310812669	TRUE
YMR219W_S777	YMR219W	ESC1	S777	S	777	FP	FP.74_2	8.12160270354097	TRUE
YMR219W_S777	YMR219W	ESC1	S777	S	777	H21	H21.7_2	8.67351824830948	TRUE
YMR219W_S777	YMR219W	ESC1	S777	S	777	ZN	ZN.20_2	13.4015983580597	TRUE
YMR219W_S777	YMR219W	ESC1	S777	S	777	UTF	UTF.32_2	12.7315394692611	TRUE
YMR219W_S777	YMR219W	ESC1	S777	S	777	RF	RF.44_2	5.66595130915389	TRUE
YMR219W_S777	YMR219W	ESC1	S777	S	777	FZ	FZ.55_2	10.4758185660322	TRUE
YMR219W_S777	YMR219W	ESC1	S777	S	777	BY	BY.78_2	9.90871356870353	TRUE
YMR219W_S777	YMR219W	ESC1	S777	S	777	ZC	ZC.94_1	10.9194827279955	TRUE
YMR219W_S777	YMR219W	ESC1	S777	S	777	HS48	HS48.106_1	9.78332850078656	TRUE
YMR219W_S777	YMR219W	ESC1	S777	S	777	SD	SD.9_2	10.7821179013164	TRUE
YMR219W_S777	YMR219W	ESC1	S777	S	777	CF	CF.22_2	11.1070690799661	TRUE
YMR219W_S777	YMR219W	ESC1	S777	S	777	NG	NG.34_2	8.71023783837063	TRUE
YMR219W_S777	YMR219W	ESC1	S777	S	777	NO2	NO2.57_2	10.6519223053607	TRUE
YMR219W_S777	YMR219W	ESC1	S777	S	777	OY	OY.68_2	9.71230811986575	TRUE
YMR219W_S777	YMR219W	ESC1	S777	S	777	UT	UT.109_1	13.3063362257976	TRUE
YMR219W_S777	YMR219W	ESC1	S777	S	777	MT	MT.12_2	9.52266237225092	TRUE
YMR219W_S777	YMR219W	ESC1	S777	S	777	CX	CX.25_2	12.8283633240999	TRUE
YMR219W_S777	YMR219W	ESC1	S777	S	777	CW	CW.37_2	10.8816137640073	TRUE
YMR219W_S777	YMR219W	ESC1	S777	S	777	EC	EC.48_2	13.3002272743883	TRUE
YMR219W_S777	YMR219W	ESC1	S777	S	777	CS23	CS23.60_2	11.2785351056882	TRUE
YMR219W_S777	YMR219W	ESC1	S777	S	777	LA	LA.71_2	11.5709989808389	TRUE
YMR219W_S777	YMR219W	ESC1	S777	S	777	KC	KC.2_2	13.4421257030808	FALSE
YMR219W_S777	YMR219W	ESC1	S777	S	777	BU	BU.14_2	14.1559856146445	TRUE
YMR219W_S777	YMR219W	ESC1	S777	S	777	YP	YP.27_2	10.0774251218067	TRUE
YMR219W_S777	YMR219W	ESC1	S777	S	777	TA	TA.50_2	11.6645831959231	TRUE
YMR219W_S777	YMR219W	ESC1	S777	S	777	SP	SP.62_2	11.4152589508536	TRUE
YMR219W_S777	YMR219W	ESC1	S777	S	777	DY	DY.73_2	11.2748568611489	TRUE
YMR219W_S777	YMR219W	ESC1	S777	S	777	CA	CA.4_2	10.4155911721436	TRUE
YMR219W_S777	YMR219W	ESC1	S777	S	777	TU	TU.16_2	13.3756500906869	TRUE
YMR219W_S777	YMR219W	ESC1	S777	S	777	AF	AF.29_2	13.4179035699413	TRUE
YMR219W_S777	YMR219W	ESC1	S777	S	777	AB	AB.52_2	12.1584733581697	TRUE
YMR219W_S777	YMR219W	ESC1	S777	S	777	DC	DC.63_2	13.6143558727231	TRUE
YMR219W_S777	YMR219W	ESC1	S777	S	777	CY	CY.75_2	7.1063695704877	TRUE
YMR219W_S777	YMR219W	ESC1	S777	S	777	EB	EB.95_1	13.4695562196956	TRUE
YMR219W_S777	YMR219W	ESC1	S777	S	777	UT	UT.3_7	10.5233076358946	TRUE
YMR219W_S777	YMR219W	ESC1	S777	S	777	H2O1	H2O1.10_2	11.5076152644703	TRUE
YMR219W_S777	YMR219W	ESC1	S777	S	777	HU	HU.23_2	10.1454622051606	TRUE
YMR219W_S777	YMR219W	ESC1	S777	S	777	LG	LG.35_2	9.18262263770696	TRUE
YMR219W_S777	YMR219W	ESC1	S777	S	777	LP	LP.58_2	10.7486694735995	TRUE
YMR219W_S777	YMR219W	ESC1	S777	S	777	NC	NC.1_2	13.5241815800669	TRUE
YMR219W_S777	YMR219W	ESC1	S777	S	777	P8	P8.13_2	9.78264868223127	TRUE
YMR219W_S777	YMR219W	ESC1	S777	S	777	RP	RP.26_2	10.3384195848588	TRUE
YMR219W_S777	YMR219W	ESC1	S777	S	777	EA	EA.38_2	8.58464299841239	TRUE
YMR219W_S777	YMR219W	ESC1	S777	S	777	RN	RN.49_2	13.377120756965	TRUE
YMR219W_S777	YMR219W	ESC1	S777	S	777	AF2	AF2.61_2	8.62470082168937	TRUE
YMR219W_S777	YMR219W	ESC1	S777	S	777	CM	CM.72_2	9.8500685291733	TRUE
YMR219W_S777	YMR219W	ESC1	S777	S	777	SO	SO.5_2	10.7842824767442	TRUE
YMR219W_S777	YMR219W	ESC1	S777	S	777	BM	BM.18_2	12.8906198524673	TRUE
YMR219W_S777	YMR219W	ESC1	S777	S	777	CG	CG.42_2	11.5739606489116	TRUE
YMR219W_S777	YMR219W	ESC1	S777	S	777	MY	MY.53_2	10.862906857879	TRUE
YMR219W_S777	YMR219W	ESC1	S777	S	777	CI	CI.76_2	13.4009722324443	TRUE
YMR219W_S777	YMR219W	ESC1	S777	S	777	DT	DT.6_2	11.3677561487491	FALSE
YMR219W_S777	YMR219W	ESC1	S777	S	777	MN	MN.19_2	13.0043679603765	TRUE
YMR219W_S777	YMR219W	ESC1	S777	S	777	CS18	CS18.30_2	13.4436493012062	TRUE
YMR219W_S777	YMR219W	ESC1	S777	S	777	GL	GL.43_2	11.4592831012319	TRUE
YMR219W_S777	YMR219W	ESC1	S777	S	777	ST	ST.54_2	13.7779794528151	TRUE
YMR219W_S777	YMR219W	ESC1	S777	S	777	VY	VY.77_2	7.13061662155001	TRUE
YMR219W_S777	YMR219W	ESC1	S777	S	777	C7	C7.65_4	10.119848546608	TRUE
YMR219W_S777	YMR219W	ESC1	S777	S	777	CI	CI.76_4	14.5951297495822	FALSE
YMR219W_S777	YMR219W	ESC1	S777	S	777	WT	WT.88_4	14.3764008534166	FALSE
YMR219W_S777	YMR219W	ESC1	S777	S	777	MD	MD.98_4	14.2437588341282	FALSE
YMR219W_S777	YMR219W	ESC1	S777	S	777	KC	KC.2_5	10.362710054220999	TRUE
YMR219W_S777	YMR219W	ESC1	S777	S	777	BU	BU.14_5	13.7862609234744	FALSE
YMR219W_S777	YMR219W	ESC1	S777	S	777	CX	CX.25_5	13.5963729405013	FALSE
YMR219W_S777	YMR219W	ESC1	S777	S	777	NO2	NO2.57_4	12.371432903208	FALSE
YMR219W_S777	YMR219W	ESC1	S777	S	777	DG	DG.80_4	8.77121136703564	TRUE
YMR219W_S777	YMR219W	ESC1	S777	S	777	FY	FY.91_4	8.79756253828996	TRUE
YMR219W_S777	YMR219W	ESC1	S777	S	777	I7	I7.102_4	13.8266734469622	FALSE
YMR219W_S777	YMR219W	ESC1	S777	S	777	DT	DT.6_5	8.3326477751697	TRUE
YMR219W_S777	YMR219W	ESC1	S777	S	777	MN	MN.19_5	12.1003036810628	FALSE
YMR219W_S777	YMR219W	ESC1	S777	S	777	AF	AF.29_5	13.9298216614478	FALSE
YMR219W_S777	YMR219W	ESC1	S777	S	777	TA	TA.50_4	13.7922388382561	FALSE
YMR219W_S777	YMR219W	ESC1	S777	S	777	DY	DY.73_4	14.0884752287846	FALSE
YMR219W_S777	YMR219W	ESC1	S777	S	777	NR	NR.85_4	13.612961391871	FALSE
YMR219W_S777	YMR219W	ESC1	S777	S	777	EB	EB.95_4	13.2964692445793	FALSE
YMR219W_S777	YMR219W	ESC1	S777	S	777	UT	UT.108_4	13.9699049863096	FALSE
YMR219W_S777	YMR219W	ESC1	S777	S	777	MS	MS.11_5	6.7482309558328	TRUE
YMR219W_S777	YMR219W	ESC1	S777	S	777	HU	HU.23_5	9.17266746946166	TRUE
YMR219W_S777	YMR219W	ESC1	S777	S	777	PQ	PQ.51_4	6.40717764006774	TRUE
YMR219W_S777	YMR219W	ESC1	S777	S	777	DC	DC.63_4	12.7724706241754	FALSE
YMR219W_S777	YMR219W	ESC1	S777	S	777	FP	FP.74_4	11.7615868122381	FALSE
YMR219W_S777	YMR219W	ESC1	S777	S	777	BZ	BZ.86_4	10.9992831753726	TRUE
YMR219W_S777	YMR219W	ESC1	S777	S	777	UT	UT.109_4	14.6006746779418	FALSE
YMR219W_S777	YMR219W	ESC1	S777	S	777	MT	MT.12_5	11.2877473943658	FALSE
YMR219W_S777	YMR219W	ESC1	S777	S	777	EC	EC.48_4	5.7671077835288	TRUE
YMR219W_S777	YMR219W	ESC1	S777	S	777	CS23	CS23.60_4	9.40760323188252	TRUE
YMR219W_S777	YMR219W	ESC1	S777	S	777	LA	LA.71_4	13.4640746347287	FALSE
YMR219W_S777	YMR219W	ESC1	S777	S	777	SA	SA.83_4	13.3577720704367	FALSE
YMR219W_S777	YMR219W	ESC1	S777	S	777	OA	OA.105_4	9.00377996600302	TRUE
YMR219W_S777	YMR219W	ESC1	S777	S	777	SD	SD.9_5	10.4571029414817	TRUE
YMR219W_S777	YMR219W	ESC1	S777	S	777	CO	CO.21_5	13.749402184151	FALSE
YMR219W_S777	YMR219W	ESC1	S777	S	777	AB	AB.52_4	6.24033676613329	TRUE
YMR219W_S777	YMR219W	ESC1	S777	S	777	C8	C8.64_4	8.68932470113016	TRUE
YMR219W_S777	YMR219W	ESC1	S777	S	777	DI	DI.97_4	13.1022455957472	FALSE
YMR219W_S777	YMR219W	ESC1	S777	S	777	NC	NC.1_5	9.54451060529024	TRUE
YMR219W_S777	YMR219W	ESC1	S777	S	777	P8	P8.13_5	13.6185318391645	FALSE
YMR219W_S777	YMR219W	ESC1	S777	S	777	AA	AA.24_5	13.1650038184449	FALSE
YMR219W_S777	YMR219W	ESC1	S777	S	777	HS37	HS37.56_4	10.6721103593328	TRUE
YMR219W_S777	YMR219W	ESC1	S777	S	777	OY	OY.68_4	9.97315521953867	TRUE
YMR219W_S777	YMR219W	ESC1	S777	S	777	HU2	HU2.79_4	14.2883918923929	FALSE
YMR219W_S777	YMR219W	ESC1	S777	S	777	FA	FA.90_4	13.544644642786	FALSE
YMR219W_S777	YMR219W	ESC1	S777	S	777	I5	I5.101_4	14.043430410779	FALSE
YMR219W_S777	YMR219W	ESC1	S777	S	777	SO	SO.5_5	10.9406803609533	TRUE
YMR219W_S777	YMR219W	ESC1	S777	S	777	BM	BM.18_5	12.1140523640581	FALSE
YMR219W_S777	YMR219W	ESC1	S777	S	777	HS42	HS42.28_5	13.4122033651362	FALSE
YMR219W_S777	YMR219W	ESC1	S777	S	777	NO	NO.59_4	10.4780778163216	TRUE
YMR219W_S777	YMR219W	ESC1	S777	S	777	AY	AY.70_4	13.4055167903346	FALSE
YMR219W_S777	YMR219W	ESC1	S777	S	777	SH	SH.82_4	13.2648505385868	FALSE
YMR219W_S777	YMR219W	ESC1	S777	S	777	CZ	CZ.93_4	12.7972076999449	FALSE
YMR219W_S777	YMR219W	ESC1	S777	S	777	YC	YC.104_4	12.014570090095	FALSE
YMR219W_S777	YMR219W	ESC1	S777	S	777	ET	ET.8_5	9.82936747715105	TRUE
YMR219W_S777	YMR219W	ESC1	S777	S	777	ZN	ZN.20_5	9.22596463393648	TRUE
YMR219W_S777	YMR219W	ESC1	S777	S	777	UTF	UTF.32_5	11.244328800236	TRUE
YMR219W_S777	YMR219W	ESC1	S777	S	777	CM	CM.72_4	13.1622686588316	FALSE
YMR219W_S777	YMR219W	ESC1	S777	S	777	AZ	AZ.84_4	12.6727347131598	FALSE
YMR219W_S777	YMR219W	ESC1	S777	S	777	ZC	ZC.94_4	9.32741213048825	TRUE
YMR219W_S777	YMR219W	ESC1	S777	S	777	HS48	HS48.106_4	8.1348983175858	TRUE
YMR219W_S777	YMR219W	ESC1	S777	S	777	H2O1	H2O1.10_5	13.2194283302122	FALSE
YMR219W_S777	YMR219W	ESC1	S777	S	777	CF	CF.22_5	12.8795999363081	FALSE
YMR219W_S777	YMR219W	ESC1	S777	S	777	ST	ST.54_4	12.1605108365171	FALSE
YMR219W_S777	YMR219W	ESC1	S777	S	777	C5	C5.66_4	12.6502402425271	FALSE
YMR219W_S777	YMR219W	ESC1	S777	S	777	VY	VY.77_4	10.303891130501	FALSE
YMR219W_S777	YMR219W	ESC1	S777	S	777	AN	AN.89_4	12.7887577899718	FALSE
YMR219W_S777	YMR219W	ESC1	S777	S	777	UT	UT.3_5	12.5036470974766	FALSE
YMR219W_S777	YMR219W	ESC1	S777	S	777	FE	FE.15_5	4.67423363991742	TRUE
YMR219W_S777	YMR219W	ESC1	S777	S	777	RP	RP.26_5	11.0728969373548	FALSE
YMR219W_S777	YMR219W	ESC1	S777	S	777	FZ	FZ.55_4	12.4362678933463	FALSE
YMR219W_S777	YMR219W	ESC1	S777	S	777	C3	C3.67_4	13.457067052072	FALSE
YMR219W_S777	YMR219W	ESC1	S777	S	777	BY	BY.78_4	13.1239241449246	FALSE
YMR219W_S777	YMR219W	ESC1	S777	S	777	UT	UT.31_4	11.9666505222879	FALSE
YMR219W_S777	YMR219W	ESC1	S777	S	777	I3	I3.100_4	13.9343057010305	FALSE
YMR219W_S777	YMR219W	ESC1	S777	S	777	CA	CA.4_5	10.5428989382993	TRUE
YMR219W_S777	YMR219W	ESC1	S777	S	777	TU	TU.16_5	11.5958838082319	FALSE
YMR219W_S777	YMR219W	ESC1	S777	S	777	YP	YP.27_5	11.0895038729003	FALSE
YMR219W_S777	YMR219W	ESC1	S777	S	777	LP	LP.58_4	8.75619048893307	TRUE
YMR219W_S777	YMR219W	ESC1	S777	S	777	SZ	SZ.81_4	12.4900926378025	FALSE
YMR219W_S777	YMR219W	ESC1	S777	S	777	CV	CV.92_4	12.1442771988831	FALSE
YMR219W_S777	YMR219W	ESC1	S777	S	777	H21	H21.7_5	6.29413116066232	TRUE
YMR219W_S777	YMR219W	ESC1	S777	S	777	CS18	CS18.30_5	10.2099730306895	TRUE
YMR219W_S777	YMR219W	ESC1	S777	S	777	PBS	PBS.33_5	7.63412281566989	TRUE
YMR219W_S777	YMR219W	ESC1	S777	S	777	C3	C3.67_5	12.6120241399364	TRUE
YMR219W_S777	YMR219W	ESC1	S777	S	777	HU2	HU2.79_5	15.4962012842605	FALSE
YMR219W_S777	YMR219W	ESC1	S777	S	777	FA	FA.90_5	11.7296674178772	TRUE
YMR219W_S777	YMR219W	ESC1	S777	S	777	NO	NO.59_5	8.8712463526318	TRUE
YMR219W_S777	YMR219W	ESC1	S777	S	777	LA	LA.71_5	13.722320800875	TRUE
YMR219W_S777	YMR219W	ESC1	S777	S	777	SA	SA.83_5	12.4199782314036	TRUE
YMR219W_S777	YMR219W	ESC1	S777	S	777	ZC	ZC.94_5	7.38746661822039	TRUE
YMR219W_S777	YMR219W	ESC1	S777	S	777	CS23	CS23.60_5	11.567591393424	TRUE
YMR219W_S777	YMR219W	ESC1	S777	S	777	CM	CM.72_5	11.2767193203286	TRUE
YMR219W_S777	YMR219W	ESC1	S777	S	777	AZ	AZ.84_5	13.4236436522342	FALSE
YMR219W_S777	YMR219W	ESC1	S777	S	777	EB	EB.95_5	13.7260023663707	FALSE
YMR219W_S777	YMR219W	ESC1	S777	S	777	SD	SD.9_6	11.5821083164647	TRUE
YMR219W_S777	YMR219W	ESC1	S777	S	777	GL	GL.43_5	13.3566577511638	TRUE
YMR219W_S777	YMR219W	ESC1	S777	S	777	FZ	FZ.55_5	12.2054099734133	TRUE
YMR219W_S777	YMR219W	ESC1	S777	S	777	C5	C5.66_5	10.32161646895	TRUE
YMR219W_S777	YMR219W	ESC1	S777	S	777	BY	BY.78_5	10.6946126406484	TRUE
YMR219W_S777	YMR219W	ESC1	S777	S	777	UT	UT.31_5	10.9684995649724	TRUE
YMR219W_S777	YMR219W	ESC1	S777	S	777	I3	I3.100_5	14.9200822307906	FALSE
YMR219W_S777	YMR219W	ESC1	S777	S	777	UT	UT.3_6	11.6991133858604	TRUE
YMR219W_S777	YMR219W	ESC1	S777	S	777	FE	FE.15_6	9.33558563031664	TRUE
YMR219W_S777	YMR219W	ESC1	S777	S	777	CN	CN.41_5	9.74392734869789	TRUE
YMR219W_S777	YMR219W	ESC1	S777	S	777	MY	MY.53_5	8.50775113567789	TRUE
YMR219W_S777	YMR219W	ESC1	S777	S	777	C8	C8.64_5	12.4106002173376	FALSE
YMR219W_S777	YMR219W	ESC1	S777	S	777	CI	CI.76_5	14.0447997856606	FALSE
YMR219W_S777	YMR219W	ESC1	S777	S	777	WT	WT.88_5	10.5170479861591	FALSE
YMR219W_S777	YMR219W	ESC1	S777	S	777	KA	KA.99_5	3.51767052594934	TRUE
YMR219W_S777	YMR219W	ESC1	S777	S	777	NC	NC.1_6	10.5167042628938	TRUE
YMR219W_S777	YMR219W	ESC1	S777	S	777	P8	P8.13_6	9.40957282384057	TRUE
YMR219W_S777	YMR219W	ESC1	S777	S	777	OY	OY.68_5	12.6204661500104	FALSE
YMR219W_S777	YMR219W	ESC1	S777	S	777	DG	DG.80_5	9.56678916514249	TRUE
YMR219W_S777	YMR219W	ESC1	S777	S	777	FY	FY.91_5	9.27236876692168	TRUE
YMR219W_S777	YMR219W	ESC1	S777	S	777	I7	I7.102_5	9.31034533199033	TRUE
YMR219W_S777	YMR219W	ESC1	S777	S	777	SO	SO.5_6	12.4180471674446	FALSE
YMR219W_S777	YMR219W	ESC1	S777	S	777	EA	EA.38_5	12.9475646587348	FALSE
YMR219W_S777	YMR219W	ESC1	S777	S	777	TA	TA.50_5	13.2553227459174	FALSE
YMR219W_S777	YMR219W	ESC1	S777	S	777	AF2	AF2.61_5	10.6239737352321	TRUE
YMR219W_S777	YMR219W	ESC1	S777	S	777	DY	DY.73_5	13.1521015343996	FALSE
YMR219W_S777	YMR219W	ESC1	S777	S	777	NR	NR.85_5	13.5375954018573	FALSE
YMR219W_S777	YMR219W	ESC1	S777	S	777	HS48	HS48.106_5	12.1858541784654	FALSE
YMR219W_S777	YMR219W	ESC1	S777	S	777	H2O1	H2O1.10_6	11.4758138313631	FALSE
YMR219W_S777	YMR219W	ESC1	S777	S	777	CP	CP.47_5	10.0871275170415	TRUE
YMR219W_S777	YMR219W	ESC1	S777	S	777	LP	LP.58_5	9.96215641137594	TRUE
YMR219W_S777	YMR219W	ESC1	S777	S	777	AY	AY.70_5	10.8227519309234	TRUE
YMR219W_S777	YMR219W	ESC1	S777	S	777	SH	SH.82_5	13.2764003075322	FALSE
YMR219W_S777	YMR219W	ESC1	S777	S	777	CZ	CZ.93_5	12.3354245013108	FALSE
YMR219W_S777	YMR219W	ESC1	S777	S	777	H21	H21.7_6	12.0549244269339	FALSE
YMR219W_S777	YMR219W	ESC1	S777	S	777	LG	LG.35_5	7.27334366879401	TRUE
YMR219W_S777	YMR219W	ESC1	S777	S	777	NY	NY.46_5	13.0688958649493	FALSE
YMR219W_S777	YMR219W	ESC1	S777	S	777	NO2	NO2.57_5	13.0683189455359	FALSE
YMR219W_S777	YMR219W	ESC1	S777	S	777	SZ	SZ.81_5	13.8844378110829	FALSE
YMR219W_S777	YMR219W	ESC1	S777	S	777	I8	I8.103_5	12.8452905591976	FALSE
YMR219W_S777	YMR219W	ESC1	S777	S	777	PQ	PQ.51_5	11.2365037668163	TRUE
YMR219W_S777	YMR219W	ESC1	S777	S	777	SP	SP.62_5	9.60014533805527	TRUE
YMR219W_S777	YMR219W	ESC1	S777	S	777	FP	FP.74_5	6.26123946791698	TRUE
YMR219W_S777	YMR219W	ESC1	S777	S	777	BZ	BZ.86_5	13.1275991684647	FALSE
YMR219W_S777	YMR219W	ESC1	S777	S	777	UT	UT.108_5	13.3515318722173	FALSE
YMR219W_S777	YMR219W	ESC1	S777	S	777	MS	MS.11_6	13.5714951662037	FALSE
YMR219W_S777	YMR219W	ESC1	S777	S	777	NN	NN.40_5	11.5726353835694	FALSE
YMR219W_S777	YMR219W	ESC1	S777	S	777	AB	AB.52_5	8.50487484753329	TRUE
YMR219W_S777	YMR219W	ESC1	S777	S	777	DC	DC.63_5	13.8118273312548	FALSE
YMR219W_S777	YMR219W	ESC1	S777	S	777	CY	CY.75_5	13.3338385462301	FALSE
YMR219W_S777	YMR219W	ESC1	S777	S	777	VC	VC.87_5	10.7970323780772	TRUE
YMR219W_S777	YMR219W	ESC1	S777	S	777	MD	MD.98_5	13.3805316333229	FALSE
YMR219W_S777	YMR219W	ESC1	S777	S	777	UT	UT.109_5	12.2823327896963	FALSE
YMR219W_S777	YMR219W	ESC1	S777	S	777	MT	MT.12_6	12.6539655529109	FALSE
YMR219W_S777	YMR219W	ESC1	S777	S	777	CG	CG.42_5	11.0288976630793	FALSE
YMR219W_S777	YMR219W	ESC1	S777	S	777	ST	ST.54_5	9.65467166251952	TRUE
YMR219W_S777	YMR219W	ESC1	S777	S	777	C7	C7.65_5	11.9482309959091	FALSE
YMR219W_S777	YMR219W	ESC1	S777	S	777	VY	VY.77_5	12.7991074287353	FALSE
YMR219W_S777	YMR219W	ESC1	S777	S	777	AN	AN.89_5	9.96155805450116	TRUE
YMR219W_S777	YMR219W	ESC1	S777	S	777	KC	KC.2_6	10.5834405496539	TRUE
YMR219W_S777	YMR219W	ESC1	S777	S	777	BU	BU.14_6	9.58238538376572	TRUE
YMR219W_S777	YMR219W	ESC1	S777	S	777	CF	CF.22_6	8.81200952708151	TRUE
YMR219W_S777	YMR219W	ESC1	S777	S	777	NG	NG.34_6	12.8734791830065	FALSE
YMR219W_S777	YMR219W	ESC1	S777	S	777	NY	NY.46_6	13.1856833146673	FALSE
YMR219W_S777	YMR219W	ESC1	S777	S	777	NO2	NO2.57_6	11.6867800918735	TRUE
YMR219W_S777	YMR219W	ESC1	S777	S	777	DG	DG.80_6	11.361006274706	TRUE
YMR219W_S777	YMR219W	ESC1	S777	S	777	FA	FA.90_6	11.5751614953297	FALSE
YMR219W_S777	YMR219W	ESC1	S777	S	777	I7	I7.102_6	14.6776760364089	FALSE
YMR219W_S777	YMR219W	ESC1	S777	S	777	YP	YP.27_6	10.2222930721591	TRUE
YMR219W_S777	YMR219W	ESC1	S777	S	777	SP	SP.62_6	13.4991684446318	FALSE
YMR219W_S777	YMR219W	ESC1	S777	S	777	FP	FP.74_6	11.9385955308919	FALSE
YMR219W_S777	YMR219W	ESC1	S777	S	777	NR	NR.85_6	13.2264737742737	FALSE
YMR219W_S777	YMR219W	ESC1	S777	S	777	EB	EB.95_6	10.4919870947708	FALSE
YMR219W_S777	YMR219W	ESC1	S777	S	777	UT	UT.108_6	11.8808256604507	TRUE
YMR219W_S777	YMR219W	ESC1	S777	S	777	HS42	HS42.28_6	12.0298146246036	TRUE
YMR219W_S777	YMR219W	ESC1	S777	S	777	NN	NN.40_6	8.74166884781756	TRUE
YMR219W_S777	YMR219W	ESC1	S777	S	777	PQ	PQ.51_6	12.1723589639647	FALSE
YMR219W_S777	YMR219W	ESC1	S777	S	777	DC	DC.63_6	11.9234197975145	TRUE
YMR219W_S777	YMR219W	ESC1	S777	S	777	CY	CY.75_6	11.5363038786203	FALSE
YMR219W_S777	YMR219W	ESC1	S777	S	777	RP	RP.26_6	10.906423640669	FALSE
YMR219W_S777	YMR219W	ESC1	S777	S	777	EA	EA.38_6	11.948680452125	TRUE
YMR219W_S777	YMR219W	ESC1	S777	S	777	TA	TA.50_6	10.3957944666422	TRUE
YMR219W_S777	YMR219W	ESC1	S777	S	777	DY	DY.73_6	12.2175714407783	FALSE
YMR219W_S777	YMR219W	ESC1	S777	S	777	AZ	AZ.84_6	10.0030484083853	FALSE
YMR219W_S777	YMR219W	ESC1	S777	S	777	ZC	ZC.94_6	10.3108074085417	TRUE
YMR219W_S777	YMR219W	ESC1	S777	S	777	HU	HU.23_6	14.3654001517483	FALSE
YMR219W_S777	YMR219W	ESC1	S777	S	777	LG	LG.35_6	10.8634497994106	TRUE
YMR219W_S777	YMR219W	ESC1	S777	S	777	CP	CP.47_6	11.2007940354522	FALSE
YMR219W_S777	YMR219W	ESC1	S777	S	777	LP	LP.58_6	8.36673417014025	TRUE
YMR219W_S777	YMR219W	ESC1	S777	S	777	AY	AY.70_6	11.0974667313863	TRUE
YMR219W_S777	YMR219W	ESC1	S777	S	777	FY	FY.91_6	12.3206843742163	FALSE
YMR219W_S777	YMR219W	ESC1	S777	S	777	I8	I8.103_6	11.8168861165128	TRUE
YMR219W_S777	YMR219W	ESC1	S777	S	777	TU	TU.16_6	11.691811723568	FALSE
YMR219W_S777	YMR219W	ESC1	S777	S	777	AF	AF.29_6	12.151907937532	TRUE
YMR219W_S777	YMR219W	ESC1	S777	S	777	CN	CN.41_6	10.7013952487001	TRUE
YMR219W_S777	YMR219W	ESC1	S777	S	777	AB	AB.52_6	11.3487942292666	FALSE
YMR219W_S777	YMR219W	ESC1	S777	S	777	C8	C8.64_6	7.64067168326466	TRUE
YMR219W_S777	YMR219W	ESC1	S777	S	777	BZ	BZ.86_6	11.8284685484503	FALSE
YMR219W_S777	YMR219W	ESC1	S777	S	777	DI	DI.97_6	5.31189837758041	TRUE
YMR219W_S777	YMR219W	ESC1	S777	S	777	MN	MN.19_6	12.1693888481991	TRUE
YMR219W_S777	YMR219W	ESC1	S777	S	777	UTF	UTF.32_6	12.1548006097874	FALSE
YMR219W_S777	YMR219W	ESC1	S777	S	777	GL	GL.43_6	12.0050237352696	TRUE
YMR219W_S777	YMR219W	ESC1	S777	S	777	ST	ST.54_6	11.2215630866176	FALSE
YMR219W_S777	YMR219W	ESC1	S777	S	777	C5	C5.66_6	11.8717885812541	TRUE
YMR219W_S777	YMR219W	ESC1	S777	S	777	BY	BY.78_6	7.86002529694112	TRUE
YMR219W_S777	YMR219W	ESC1	S777	S	777	WT	WT.88_6	13.1663135432956	FALSE
YMR219W_S777	YMR219W	ESC1	S777	S	777	KA	KA.99_6	14.115500347602	FALSE
YMR219W_S777	YMR219W	ESC1	S777	S	777	CW	CW.37_6	9.3727295881468	TRUE
YMR219W_S777	YMR219W	ESC1	S777	S	777	RN	RN.49_6	10.061185775561	TRUE
YMR219W_S777	YMR219W	ESC1	S777	S	777	CS23	CS23.60_6	12.3659390176809	TRUE
YMR219W_S777	YMR219W	ESC1	S777	S	777	CM	CM.72_6	12.2935218022703	TRUE
YMR219W_S777	YMR219W	ESC1	S777	S	777	SA	SA.83_6	11.2162185409344	FALSE
YMR219W_S777	YMR219W	ESC1	S777	S	777	CS18	CS18.30_6	8.36164266218164	TRUE
YMR219W_S777	YMR219W	ESC1	S777	S	777	CG	CG.42_6	11.8289458782736	FALSE
YMR219W_S777	YMR219W	ESC1	S777	S	777	MY	MY.53_6	7.93934584992876	TRUE
YMR219W_S777	YMR219W	ESC1	S777	S	777	C7	C7.65_6	13.5563959005667	FALSE
YMR219W_S777	YMR219W	ESC1	S777	S	777	VY	VY.77_6	12.677488772617	FALSE
YMR219W_S777	YMR219W	ESC1	S777	S	777	VC	VC.87_6	8.71295941292717	TRUE
YMR219W_S777	YMR219W	ESC1	S777	S	777	MD	MD.98_6	13.6671072612851	FALSE
YMR219W_S777	YMR219W	ESC1	S777	S	777	ZN	ZN.20_6	10.4025772491993	FALSE
YMR219W_S777	YMR219W	ESC1	S777	S	777	RF	RF.44_6	12.0024546348951	FALSE
YMR219W_S777	YMR219W	ESC1	S777	S	777	FZ	FZ.55_6	12.0402634702392	FALSE
YMR219W_S777	YMR219W	ESC1	S777	S	777	C3	C3.67_6	6.56417057973994	TRUE
YMR219W_S777	YMR219W	ESC1	S777	S	777	AN	AN.89_6	11.2503629283052	FALSE
YMR219W_S777	YMR219W	ESC1	S777	S	777	I3	I3.100_6	13.0055629697007	FALSE
YMR219W_S777	YMR219W	ESC1	S777	S	777	CO	CO.21_6	11.3100967358344	FALSE
YMR219W_S777	YMR219W	ESC1	S777	S	777	PBS	PBS.33_6	13.6085778840083	FALSE
YMR219W_S777	YMR219W	ESC1	S777	S	777	DM	DM.45_6	11.6413773535548	FALSE
YMR219W_S777	YMR219W	ESC1	S777	S	777	HS37	HS37.56_6	11.7192531237594	FALSE
YMR219W_S777	YMR219W	ESC1	S777	S	777	OY	OY.68_6	9.04477074115441	FALSE
YMR219W_S777	YMR219W	ESC1	S777	S	777	HU2	HU2.79_6	11.415608392079	FALSE
YMR219W_S777	YMR219W	ESC1	S777	S	777	UT	UT.31_6	11.67162376416	FALSE
YMR219W_S777	YMR219W	ESC1	S777	S	777	I5	I5.101_6	13.7980668066164	FALSE
YMR219W_S777	YMR219W	ESC1	S777	S	777	AA	AA.24_6	13.1601950800078	FALSE
YMR219W_S777	YMR219W	ESC1	S777	S	777	DP	DP.36_6	12.0135527770533	FALSE
YMR219W_S777	YMR219W	ESC1	S777	S	777	NO	NO.59_6	11.1192926521729	TRUE
YMR219W_S777	YMR219W	ESC1	S777	S	777	LA	LA.71_6	11.6539884441663	FALSE
YMR219W_S777	YMR219W	ESC1	S777	S	777	SH	SH.82_6	12.9070448515179	FALSE
YMR219W_S777	YMR219W	ESC1	S777	S	777	CV	CV.92_6	10.5346605855736	TRUE
YMR219W_S777	YMR219W	ESC1	S777	S	777	YC	YC.104_6	10.2248414431858	TRUE
YMR219W_S777	YMR219W	ESC1	S777	S	777	DG	DG.80_3	10.9126785304986	FALSE
YMR219W_S777	YMR219W	ESC1	S777	S	777	FY	FY.91_3	12.6314283578803	FALSE
YMR219W_S777	YMR219W	ESC1	S777	S	777	I8	I8.103_3	12.9302788644818	FALSE
YMR219W_S777	YMR219W	ESC1	S777	S	777	H21	H21.7_4	12.3282918193618	FALSE
YMR219W_S777	YMR219W	ESC1	S777	S	777	BM	BM.18_4	12.0751647161499	FALSE
YMR219W_S777	YMR219W	ESC1	S777	S	777	CS18	CS18.30_4	12.3754656450352	FALSE
YMR219W_S777	YMR219W	ESC1	S777	S	777	GL	GL.43_4	10.2466344021217	TRUE
YMR219W_S777	YMR219W	ESC1	S777	S	777	CM	CM.72_3	9.76053850704542	FALSE
YMR219W_S777	YMR219W	ESC1	S777	S	777	SA	SA.83_3	12.386142522674	FALSE
YMR219W_S777	YMR219W	ESC1	S777	S	777	ZC	ZC.94_3	12.578344896717	FALSE
YMR219W_S777	YMR219W	ESC1	S777	S	777	HS48	HS48.106_3	11.3081293141114	FALSE
YMR219W_S777	YMR219W	ESC1	S777	S	777	CO	CO.21_4	13.0207584355703	FALSE
YMR219W_S777	YMR219W	ESC1	S777	S	777	NG	NG.34_4	10.2632263210748	TRUE
YMR219W_S777	YMR219W	ESC1	S777	S	777	NY	NY.46_4	8.8046278385744	TRUE
YMR219W_S777	YMR219W	ESC1	S777	S	777	DY	DY.73_3	12.3698754837623	FALSE
YMR219W_S777	YMR219W	ESC1	S777	S	777	AZ	AZ.84_3	11.4403822745246	FALSE
YMR219W_S777	YMR219W	ESC1	S777	S	777	EB	EB.95_3	11.8524519012837	FALSE
YMR219W_S777	YMR219W	ESC1	S777	S	777	UT	UT.108_3	11.7250560833228	FALSE
YMR219W_S777	YMR219W	ESC1	S777	S	777	H2O1	H2O1.10_4	11.2090081898076	FALSE
YMR219W_S777	YMR219W	ESC1	S777	S	777	CF	CF.22_4	12.0925687612136	FALSE
YMR219W_S777	YMR219W	ESC1	S777	S	777	LG	LG.35_4	11.1818630891499	TRUE
YMR219W_S777	YMR219W	ESC1	S777	S	777	CP	CP.47_4	7.24163279432491	TRUE
YMR219W_S777	YMR219W	ESC1	S777	S	777	C3	C3.67_3	6.64194782696013	TRUE
YMR219W_S777	YMR219W	ESC1	S777	S	777	BY	BY.78_3	11.0990441466153	FALSE
YMR219W_S777	YMR219W	ESC1	S777	S	777	UT	UT.31_3	12.5673331248735	FALSE
YMR219W_S777	YMR219W	ESC1	S777	S	777	I5	I5.101_3	13.302716245101	FALSE
YMR219W_S777	YMR219W	ESC1	S777	S	777	SO	SO.5_4	11.5549479785428	FALSE
YMR219W_S777	YMR219W	ESC1	S777	S	777	FE	FE.15_4	12.6828086535592	FALSE
YMR219W_S777	YMR219W	ESC1	S777	S	777	HS42	HS42.28_4	12.6546260493536	FALSE
YMR219W_S777	YMR219W	ESC1	S777	S	777	CN	CN.41_4	11.6623251430544	FALSE
YMR219W_S777	YMR219W	ESC1	S777	S	777	LA	LA.71_3	11.2759312051193	FALSE
YMR219W_S777	YMR219W	ESC1	S777	S	777	SH	SH.82_3	11.2402288656474	FALSE
YMR219W_S777	YMR219W	ESC1	S777	S	777	CZ	CZ.93_3	11.8374754904717	FALSE
YMR219W_S777	YMR219W	ESC1	S777	S	777	OA	OA.105_3	11.1596074511347	FALSE
YMR219W_S777	YMR219W	ESC1	S777	S	777	SD	SD.9_4	9.67742620703631	TRUE
YMR219W_S777	YMR219W	ESC1	S777	S	777	ZN	ZN.20_4	12.4794914102531	FALSE
YMR219W_S777	YMR219W	ESC1	S777	S	777	PBS	PBS.33_4	11.746893342346	FALSE
YMR219W_S777	YMR219W	ESC1	S777	S	777	DM	DM.45_4	10.796112531118	FALSE
YMR219W_S777	YMR219W	ESC1	S777	S	777	DC	DC.63_3	11.8713569170642	FALSE
YMR219W_S777	YMR219W	ESC1	S777	S	777	FP	FP.74_3	10.7532477560354	TRUE
YMR219W_S777	YMR219W	ESC1	S777	S	777	NR	NR.85_3	7.85505941288534	TRUE
YMR219W_S777	YMR219W	ESC1	S777	S	777	UT	UT.109_3	12.8946379506963	FALSE
YMR219W_S777	YMR219W	ESC1	S777	S	777	MS	MS.11_4	12.1585150553837	FALSE
YMR219W_S777	YMR219W	ESC1	S777	S	777	HU	HU.23_4	12.989704583132	FALSE
YMR219W_S777	YMR219W	ESC1	S777	S	777	DP	DP.36_4	7.55202268294522	TRUE
YMR219W_S777	YMR219W	ESC1	S777	S	777	CI	CI.76_3	12.4732543704625	FALSE
YMR219W_S777	YMR219W	ESC1	S777	S	777	WT	WT.88_3	10.4380997454857	FALSE
YMR219W_S777	YMR219W	ESC1	S777	S	777	KA	KA.99_3	14.1883417658055	FALSE
YMR219W_S777	YMR219W	ESC1	S777	S	777	UT	UT.3_4	12.051609595776	FALSE
YMR219W_S777	YMR219W	ESC1	S777	S	777	RP	RP.26_4	12.7095804747203	FALSE
YMR219W_S777	YMR219W	ESC1	S777	S	777	C8	C8.64_3	12.7450170716642	FALSE
YMR219W_S777	YMR219W	ESC1	S777	S	777	BZ	BZ.86_3	12.6201775751025	FALSE
YMR219W_S777	YMR219W	ESC1	S777	S	777	DI	DI.97_3	12.5123842640364	FALSE
YMR219W_S777	YMR219W	ESC1	S777	S	777	NC	NC.1_4	12.6530520711265	FALSE
YMR219W_S777	YMR219W	ESC1	S777	S	777	MT	MT.12_4	9.64479902156875	FALSE
YMR219W_S777	YMR219W	ESC1	S777	S	777	AA	AA.24_4	12.4474246525095	FALSE
YMR219W_S777	YMR219W	ESC1	S777	S	777	CW	CW.37_4	2.89485873490402	TRUE
YMR219W_S777	YMR219W	ESC1	S777	S	777	C7	C7.65_3	12.5260775246976	FALSE
YMR219W_S777	YMR219W	ESC1	S777	S	777	CY	CY.75_3	12.8122679923821	FALSE
YMR219W_S777	YMR219W	ESC1	S777	S	777	VC	VC.87_3	11.7734332518429	FALSE
YMR219W_S777	YMR219W	ESC1	S777	S	777	MD	MD.98_3	12.7557628570038	FALSE
YMR219W_S777	YMR219W	ESC1	S777	S	777	KC	KC.2_4	11.7302714064847	FALSE
YMR219W_S777	YMR219W	ESC1	S777	S	777	P8	P8.13_4	11.9594552692463	FALSE
YMR219W_S777	YMR219W	ESC1	S777	S	777	CX	CX.25_4	9.954185935299	TRUE
YMR219W_S777	YMR219W	ESC1	S777	S	777	EA	EA.38_4	12.2938615605005	FALSE
YMR219W_S777	YMR219W	ESC1	S777	S	777	OY	OY.68_3	11.9320759359707	FALSE
YMR219W_S777	YMR219W	ESC1	S777	S	777	HU2	HU2.79_3	11.8066376968927	FALSE
YMR219W_S777	YMR219W	ESC1	S777	S	777	FA	FA.90_3	12.1073384354403	FALSE
YMR219W_S777	YMR219W	ESC1	S777	S	777	I7	I7.102_3	12.5052701868617	FALSE
YMR219W_S777	YMR219W	ESC1	S777	S	777	DT	DT.6_4	10.4994846731402	TRUE
YMR219W_S777	YMR219W	ESC1	S777	S	777	TU	TU.16_4	12.58856020293	FALSE
YMR219W_S777	YMR219W	ESC1	S777	S	777	AF	AF.29_4	10.527805952487	TRUE
YMR219W_S777	YMR219W	ESC1	S777	S	777	CG	CG.42_4	8.42159278999656	TRUE
YMR219W_S777	YMR219W	ESC1	S777	S	777	AY	AY.70_3	10.462433123617	FALSE
YMR219W_S777	YMR219W	ESC1	S777	S	777	SZ	SZ.81_3	11.2930015751484	FALSE
YMR219W_S777	YMR219W	ESC1	S777	S	777	CV	CV.92_3	12.1192622276408	FALSE
YMR219W_S777	YMR219W	ESC1	S777	S	777	YC	YC.104_3	10.0815573514763	FALSE
YMR219W_S777	YMR219W	ESC1	S777	S	777	ET	ET.8_4	12.3662688894959	FALSE
YMR219W_S777	YMR219W	ESC1	S777	S	777	MN	MN.19_4	12.0136497467759	FALSE
YMR219W_S777	YMR219W	ESC1	S777	S	777	UTF	UTF.32_4	9.8117070017088	TRUE
YMR219W_S777	YMR219W	ESC1	S777	S	777	RF	RF.44_4	11.261022827298	TRUE
YMR219W_S777	YMR219W	ESC1	S777	S	777	UT	UT.3_1	11.7483477859881	FALSE
YMR219W_S777	YMR219W	ESC1	S777	S	777	FE	FE.15_1	11.7120921599119	FALSE
YMR219W_S777	YMR219W	ESC1	S777	S	777	YP	YP.27_1	10.9895819295828	FALSE
YMR219W_S777	YMR219W	ESC1	S777	S	777	PQ	PQ.51_1	11.9690381142143	FALSE
YMR219W_S777	YMR219W	ESC1	S777	S	777	DC	DC.63_1	5.3194798536632	TRUE
YMR219W_S777	YMR219W	ESC1	S777	S	777	FP	FP.74_1	10.8359390502277	FALSE
YMR219W_S777	YMR219W	ESC1	S777	S	777	BZ	BZ.86_1	11.3504788800303	FALSE
YMR219W_S777	YMR219W	ESC1	S777	S	777	SD	SD.9_1	10.5979661657835	FALSE
YMR219W_S777	YMR219W	ESC1	S777	S	777	CO	CO.21_1	12.6182615679669	FALSE
YMR219W_S777	YMR219W	ESC1	S777	S	777	NG	NG.34_1	11.7263267022521	FALSE
YMR219W_S777	YMR219W	ESC1	S777	S	777	DM	DM.45_1	11.7888401040681	FALSE
YMR219W_S777	YMR219W	ESC1	S777	S	777	NO2	NO2.57_1	11.8697220615505	FALSE
YMR219W_S777	YMR219W	ESC1	S777	S	777	OY	OY.68_1	11.928044048805	FALSE
YMR219W_S777	YMR219W	ESC1	S777	S	777	DG	DG.80_1	10.7609140169319	FALSE
YMR219W_S777	YMR219W	ESC1	S777	S	777	FY	FY.91_1	9.42402223779711	TRUE
YMR219W_S777	YMR219W	ESC1	S777	S	777	DT	DT.6_1	11.2706404836892	FALSE
YMR219W_S777	YMR219W	ESC1	S777	S	777	BM	BM.18_1	12.0923334537926	FALSE
YMR219W_S777	YMR219W	ESC1	S777	S	777	CS18	CS18.30_1	11.2355372331981	FALSE
YMR219W_S777	YMR219W	ESC1	S777	S	777	CG	CG.42_1	11.1711253581316	FALSE
YMR219W_S777	YMR219W	ESC1	S777	S	777	ST	ST.54_1	7.39316697617776	TRUE
YMR219W_S777	YMR219W	ESC1	S777	S	777	VY	VY.77_1	11.0526093858462	FALSE
YMR219W_S777	YMR219W	ESC1	S777	S	777	AN	AN.89_1	11.2040027888946	FALSE
YMR219W_S777	YMR219W	ESC1	S777	S	777	MT	MT.12_1	13.1543831349963	FALSE
YMR219W_S777	YMR219W	ESC1	S777	S	777	AA	AA.24_1	12.5189969844731	FALSE
YMR219W_S777	YMR219W	ESC1	S777	S	777	CW	CW.37_1	11.8837430305385	FALSE
YMR219W_S777	YMR219W	ESC1	S777	S	777	EC	EC.48_1	9.25797664242498	TRUE
YMR219W_S777	YMR219W	ESC1	S777	S	777	CS23	CS23.60_1	12.0362992002061	FALSE
YMR219W_S777	YMR219W	ESC1	S777	S	777	LA	LA.71_1	11.2430743417435	FALSE
YMR219W_S777	YMR219W	ESC1	S777	S	777	SA	SA.83_1	12.9398013626005	FALSE
YMR219W_S777	YMR219W	ESC1	S777	S	777	CZ	CZ.93_1	12.2510809544936	FALSE
YMR219W_S777	YMR219W	ESC1	S777	S	777	NC	NC.1_1	2.77958728766622	TRUE
YMR219W_S777	YMR219W	ESC1	S777	S	777	P8	P8.13_1	13.7841364672297	FALSE
YMR219W_S777	YMR219W	ESC1	S777	S	777	CX	CX.25_1	13.0882599227125	FALSE
YMR219W_S777	YMR219W	ESC1	S777	S	777	RN	RN.49_1	12.0912645231133	FALSE
YMR219W_S777	YMR219W	ESC1	S777	S	777	AF2	AF2.61_1	11.2183700198525	FALSE
YMR219W_S777	YMR219W	ESC1	S777	S	777	CM	CM.72_1	12.0638383588383	FALSE
YMR219W_S777	YMR219W	ESC1	S777	S	777	AZ	AZ.84_1	12.454664655933	FALSE
YMR219W_S777	YMR219W	ESC1	S777	S	777	SO	SO.5_1	11.6947145940124	FALSE
YMR219W_S777	YMR219W	ESC1	S777	S	777	AF	AF.29_1	12.2506092862964	FALSE
YMR219W_S777	YMR219W	ESC1	S777	S	777	CN	CN.41_1	5.9646089306427	TRUE
YMR219W_S777	YMR219W	ESC1	S777	S	777	MY	MY.53_1	10.0724993628258	FALSE
YMR219W_S777	YMR219W	ESC1	S777	S	777	C7	C7.65_1	13.0251192273793	FALSE
YMR219W_S777	YMR219W	ESC1	S777	S	777	CI	CI.76_1	13.0362273016895	FALSE
YMR219W_S777	YMR219W	ESC1	S777	S	777	WT	WT.88_1	12.1548659955833	FALSE
YMR219W_S777	YMR219W	ESC1	S777	S	777	H2O1	H2O1.10_1	11.8524605190107	FALSE
YMR219W_S777	YMR219W	ESC1	S777	S	777	CF	CF.22_1	12.387319829353	FALSE
YMR219W_S777	YMR219W	ESC1	S777	S	777	LG	LG.35_1	9.84245032829016	FALSE
YMR219W_S777	YMR219W	ESC1	S777	S	777	NY	NY.46_1	12.1089321019422	FALSE
YMR219W_S777	YMR219W	ESC1	S777	S	777	LP	LP.58_1	10.1587574576204	FALSE
YMR219W_S777	YMR219W	ESC1	S777	S	777	SZ	SZ.81_1	12.1838211286524	FALSE
YMR219W_S777	YMR219W	ESC1	S777	S	777	MS	MS.11_1	11.7940930757598	FALSE
YMR219W_S777	YMR219W	ESC1	S777	S	777	HU	HU.23_1	13.0593482827999	FALSE
YMR219W_S777	YMR219W	ESC1	S777	S	777	DP	DP.36_1	11.865983634484	FALSE
YMR219W_S777	YMR219W	ESC1	S777	S	777	CP	CP.47_1	9.80153588768413	TRUE
YMR219W_S777	YMR219W	ESC1	S777	S	777	NO	NO.59_1	11.9510242837989	FALSE
YMR219W_S777	YMR219W	ESC1	S777	S	777	AY	AY.70_1	12.1501978947674	FALSE
YMR219W_S777	YMR219W	ESC1	S777	S	777	SH	SH.82_1	12.5629550561705	FALSE
YMR219W_S777	YMR219W	ESC1	S777	S	777	CV	CV.92_1	12.2049267160918	FALSE
YMR219W_S777	YMR219W	ESC1	S777	S	777	KC	KC.2_1	11.8026758657235	FALSE
YMR219W_S777	YMR219W	ESC1	S777	S	777	BU	BU.14_1	12.6572121661585	FALSE
YMR219W_S777	YMR219W	ESC1	S777	S	777	RP	RP.26_1	11.4873092664061	FALSE
YMR219W_S777	YMR219W	ESC1	S777	S	777	EA	EA.38_1	13.7905738010028	FALSE
YMR219W_S777	YMR219W	ESC1	S777	S	777	TA	TA.50_1	12.4048827791165	FALSE
YMR219W_S777	YMR219W	ESC1	S777	S	777	SP	SP.62_1	12.3547878596212	FALSE
YMR219W_S777	YMR219W	ESC1	S777	S	777	DY	DY.73_1	12.9192172762013	FALSE
YMR219W_S777	YMR219W	ESC1	S777	S	777	NR	NR.85_1	13.0057373118321	FALSE
YMR219W_S777	YMR219W	ESC1	S777	S	777	CA	CA.4_1	12.7864084246731	FALSE
YMR219W_S777	YMR219W	ESC1	S777	S	777	TU	TU.16_1	14.0391023633096	FALSE
YMR219W_S777	YMR219W	ESC1	S777	S	777	HS42	HS42.28_1	12.7153216087598	FALSE
YMR219W_S777	YMR219W	ESC1	S777	S	777	NN	NN.40_1	12.1812104777851	FALSE
YMR219W_S777	YMR219W	ESC1	S777	S	777	AB	AB.52_1	12.7200275224295	FALSE
YMR219W_S777	YMR219W	ESC1	S777	S	777	C8	C8.64_1	5.43538882186568	TRUE
YMR219W_S777	YMR219W	ESC1	S777	S	777	CY	CY.75_1	12.7484980077143	FALSE
YMR219W_S777	YMR219W	ESC1	S777	S	777	VC	VC.87_1	12.2225943193356	FALSE
YMR219W_S777	YMR219W	ESC1	S777	S	777	H21	H21.7_1	7.34629613525761	TRUE
YMR219W_S777	YMR219W	ESC1	S777	S	777	MN	MN.19_1	13.0328494044597	FALSE
YMR219W_S777	YMR219W	ESC1	S777	S	777	UTF	UTF.32_1	9.61872703366636	TRUE
YMR219W_S777	YMR219W	ESC1	S777	S	777	GL	GL.43_1	8.50070027868529	TRUE
YMR219W_S777	YMR219W	ESC1	S777	S	777	FZ	FZ.55_1	9.42856473373234	TRUE
YMR219W_S777	YMR219W	ESC1	S777	S	777	C5	C5.66_1	12.118446237048	FALSE
YMR219W_S777	YMR219W	ESC1	S777	S	777	BY	BY.78_1	12.4931803794753	FALSE
YMR219W_S777	YMR219W	ESC1	S777	S	777	UT	UT.31_1	12.5454956188393	FALSE
YMR219W_S777	YMR219W	ESC1	S777	S	777	ET	ET.8_1	6.31882230339826	TRUE
YMR219W_S777	YMR219W	ESC1	S777	S	777	ZN	ZN.20_1	12.7248131021707	FALSE
YMR219W_S777	YMR219W	ESC1	S777	S	777	PBS	PBS.33_1	12.774318819804	FALSE
YMR219W_S777	YMR219W	ESC1	S777	S	777	RF	RF.44_1	7.70303611921882	TRUE
YMR219W_S777	YMR219W	ESC1	S777	S	777	HS37	HS37.56_1	4.77888631820996	TRUE
YMR219W_S777	YMR219W	ESC1	S777	S	777	C3	C3.67_1	11.9939942989746	FALSE
YMR219W_S777	YMR219W	ESC1	S777	S	777	HU2	HU2.79_1	13.5911392844616	FALSE
YMR219W_S777	YMR219W	ESC1	S777	S	777	FA	FA.90_1	12.1756668668594	FALSE
YMR304W_S2	YMR304W	UBP15	S2	S	2	FA	FA.90_2	9.23072201098906	TRUE
YMR304W_S2	YMR304W	UBP15	S2	S	2	I5	I5.101_2	14.1351364602323	TRUE
YMR304W_S2	YMR304W	UBP15	S2	S	2	CA	CA.4_3	15.211300897816	TRUE
YMR304W_S2	YMR304W	UBP15	S2	S	2	BU	BU.14_3	12.8553164687669	TRUE
YMR304W_S2	YMR304W	UBP15	S2	S	2	NN	NN.40_3	11.7531520241333	TRUE
YMR304W_S2	YMR304W	UBP15	S2	S	2	PQ	PQ.51_3	12.3481711370638	TRUE
YMR304W_S2	YMR304W	UBP15	S2	S	2	DG	DG.80_2	14.9304025625942	TRUE
YMR304W_S2	YMR304W	UBP15	S2	S	2	FY	FY.91_2	15.1073766422866	TRUE
YMR304W_S2	YMR304W	UBP15	S2	S	2	I7	I7.102_2	11.7434892257547	TRUE
YMR304W_S2	YMR304W	UBP15	S2	S	2	SO	SO.5_3	11.3806558117446	TRUE
YMR304W_S2	YMR304W	UBP15	S2	S	2	FE	FE.15_3	9.35690073709851	TRUE
YMR304W_S2	YMR304W	UBP15	S2	S	2	HS42	HS42.28_3	14.1089095938003	TRUE
YMR304W_S2	YMR304W	UBP15	S2	S	2	CN	CN.41_3	10.7897640999263	TRUE
YMR304W_S2	YMR304W	UBP15	S2	S	2	AB	AB.52_3	12.3900928589056	TRUE
YMR304W_S2	YMR304W	UBP15	S2	S	2	SZ	SZ.81_2	12.4350506205692	TRUE
YMR304W_S2	YMR304W	UBP15	S2	S	2	DT	DT.6_3	14.1274483408032	TRUE
YMR304W_S2	YMR304W	UBP15	S2	S	2	TU	TU.16_3	10.7674511627553	TRUE
YMR304W_S2	YMR304W	UBP15	S2	S	2	AF	AF.29_3	10.3295998481019	TRUE
YMR304W_S2	YMR304W	UBP15	S2	S	2	CG	CG.42_3	12.2520260188698	TRUE
YMR304W_S2	YMR304W	UBP15	S2	S	2	CV	CV.92_2	15.5209123926127	TRUE
YMR304W_S2	YMR304W	UBP15	S2	S	2	H21	H21.7_3	13.4477639418273	TRUE
YMR304W_S2	YMR304W	UBP15	S2	S	2	CS18	CS18.30_3	11.9065258278295	TRUE
YMR304W_S2	YMR304W	UBP15	S2	S	2	CZ	CZ.93_2	9.50800936118204	TRUE
YMR304W_S2	YMR304W	UBP15	S2	S	2	OA	OA.105_2	9.03805941588441	TRUE
YMR304W_S2	YMR304W	UBP15	S2	S	2	MN	MN.19_3	13.1251111306015	FALSE
YMR304W_S2	YMR304W	UBP15	S2	S	2	UTF	UTF.32_3	11.8308852166316	TRUE
YMR304W_S2	YMR304W	UBP15	S2	S	2	RF	RF.44_3	13.3912184545796	FALSE
YMR304W_S2	YMR304W	UBP15	S2	S	2	AZ	AZ.84_2	12.9863497040997	FALSE
YMR304W_S2	YMR304W	UBP15	S2	S	2	ZC	ZC.94_2	11.1443506461584	TRUE
YMR304W_S2	YMR304W	UBP15	S2	S	2	HS48	HS48.106_2	7.58576871159641	TRUE
YMR304W_S2	YMR304W	UBP15	S2	S	2	ZN	ZN.20_3	13.6629769663153	FALSE
YMR304W_S2	YMR304W	UBP15	S2	S	2	PBS	PBS.33_3	14.0541243231287	FALSE
YMR304W_S2	YMR304W	UBP15	S2	S	2	NR	NR.85_2	14.8502313732742	FALSE
YMR304W_S2	YMR304W	UBP15	S2	S	2	EB	EB.95_2	13.8071072584486	FALSE
YMR304W_S2	YMR304W	UBP15	S2	S	2	SD	SD.9_3	14.2668124053465	FALSE
YMR304W_S2	YMR304W	UBP15	S2	S	2	CO	CO.21_3	14.8402536246692	FALSE
YMR304W_S2	YMR304W	UBP15	S2	S	2	NG	NG.34_3	10.3211349029627	FALSE
YMR304W_S2	YMR304W	UBP15	S2	S	2	DM	DM.45_3	12.2953428871759	FALSE
YMR304W_S2	YMR304W	UBP15	S2	S	2	NO2	NO2.57_3	12.7988030910777	FALSE
YMR304W_S2	YMR304W	UBP15	S2	S	2	BZ	BZ.86_2	11.6947993419143	FALSE
YMR304W_S2	YMR304W	UBP15	S2	S	2	UT	UT.108_2	15.1553774642906	FALSE
YMR304W_S2	YMR304W	UBP15	S2	S	2	H2O1	H2O1.10_3	12.4360099208519	TRUE
YMR304W_S2	YMR304W	UBP15	S2	S	2	CF	CF.22_3	14.7973268905624	FALSE
YMR304W_S2	YMR304W	UBP15	S2	S	2	LG	LG.35_3	11.080122659812501	TRUE
YMR304W_S2	YMR304W	UBP15	S2	S	2	NY	NY.46_3	11.6683955345973	TRUE
YMR304W_S2	YMR304W	UBP15	S2	S	2	LP	LP.58_3	11.9119032333151	FALSE
YMR304W_S2	YMR304W	UBP15	S2	S	2	VC	VC.87_2	10.7040052609318	TRUE
YMR304W_S2	YMR304W	UBP15	S2	S	2	DI	DI.97_2	14.5913428617787	FALSE
YMR304W_S2	YMR304W	UBP15	S2	S	2	UT	UT.109_2	12.3861289282983	TRUE
YMR304W_S2	YMR304W	UBP15	S2	S	2	MS	MS.11_3	13.6420770409442	TRUE
YMR304W_S2	YMR304W	UBP15	S2	S	2	DP	DP.36_3	13.8960151941367	FALSE
YMR304W_S2	YMR304W	UBP15	S2	S	2	CP	CP.47_3	13.1417615504498	TRUE
YMR304W_S2	YMR304W	UBP15	S2	S	2	NO	NO.59_3	13.6929734856961	FALSE
YMR304W_S2	YMR304W	UBP15	S2	S	2	WT	WT.88_2	12.4445831079466	TRUE
YMR304W_S2	YMR304W	UBP15	S2	S	2	MD	MD.98_2	14.4925102566698	FALSE
YMR304W_S2	YMR304W	UBP15	S2	S	2	NC	NC.1_3	9.35527746519467	TRUE
YMR304W_S2	YMR304W	UBP15	S2	S	2	MT	MT.12_3	15.4383919851618	FALSE
YMR304W_S2	YMR304W	UBP15	S2	S	2	AA	AA.24_3	14.9486546465966	FALSE
YMR304W_S2	YMR304W	UBP15	S2	S	2	CW	CW.37_3	11.9272698891237	TRUE
YMR304W_S2	YMR304W	UBP15	S2	S	2	EC	EC.48_3	12.2123754039173	TRUE
YMR304W_S2	YMR304W	UBP15	S2	S	2	CS23	CS23.60_3	13.3722524370297	FALSE
YMR304W_S2	YMR304W	UBP15	S2	S	2	AN	AN.89_2	14.6332730366631	FALSE
YMR304W_S2	YMR304W	UBP15	S2	S	2	KA	KA.99_2	8.95873169191111	TRUE
YMR304W_S2	YMR304W	UBP15	S2	S	2	KC	KC.2_3	13.671579042413	FALSE
YMR304W_S2	YMR304W	UBP15	S2	S	2	P8	P8.13_3	9.81686925295722	TRUE
YMR304W_S2	YMR304W	UBP15	S2	S	2	CX	CX.25_3	12.6536609499609	TRUE
YMR304W_S2	YMR304W	UBP15	S2	S	2	EA	EA.38_3	12.8439281079994	FALSE
YMR304W_S2	YMR304W	UBP15	S2	S	2	RN	RN.49_3	13.8207969634144	FALSE
YMR304W_S2	YMR304W	UBP15	S2	S	2	AF2	AF2.61_3	13.8021643890008	FALSE
YMR304W_S2	YMR304W	UBP15	S2	S	2	UT	UT.31_2	8.0563487881922	TRUE
YMR304W_S2	YMR304W	UBP15	S2	S	2	I3	I3.100_2	13.2413981734181	TRUE
YMR304W_S2	YMR304W	UBP15	S2	S	2	UT	UT.3_3	9.74433440519752	TRUE
YMR304W_S2	YMR304W	UBP15	S2	S	2	RP	RP.26_3	13.8307938283948	FALSE
YMR304W_S2	YMR304W	UBP15	S2	S	2	TA	TA.50_3	14.0255253467064	TRUE
YMR304W_S2	YMR304W	UBP15	S2	S	2	SP	SP.62_3	10.0949843347119	TRUE
YMR304W_S2	YMR304W	UBP15	S2	S	2	YC	YC.104_2	15.5907557731323	TRUE
YMR304W_S2	YMR304W	UBP15	S2	S	2	BM	BM.18_3	13.8330850502136	TRUE
YMR304W_S2	YMR304W	UBP15	S2	S	2	ST	ST.54_3	10.0525318387111	TRUE
YMR304W_S2	YMR304W	UBP15	S2	S	2	OA	OA.105_1	14.1161775145955	FALSE
YMR304W_S2	YMR304W	UBP15	S2	S	2	ET	ET.8_2	13.5747546772173	TRUE
YMR304W_S2	YMR304W	UBP15	S2	S	2	CO	CO.21_2	13.7061211747984	FALSE
YMR304W_S2	YMR304W	UBP15	S2	S	2	PBS	PBS.33_2	14.4217444778982	FALSE
YMR304W_S2	YMR304W	UBP15	S2	S	2	DM	DM.45_2	12.3227033567047	TRUE
YMR304W_S2	YMR304W	UBP15	S2	S	2	HS37	HS37.56_2	8.30409000444638	TRUE
YMR304W_S2	YMR304W	UBP15	S2	S	2	C3	C3.67_2	12.2065567636246	TRUE
YMR304W_S2	YMR304W	UBP15	S2	S	2	MS	MS.11_2	15.9413465159094	FALSE
YMR304W_S2	YMR304W	UBP15	S2	S	2	AA	AA.24_2	13.2300252597626	TRUE
YMR304W_S2	YMR304W	UBP15	S2	S	2	DP	DP.36_2	9.55612883406881	TRUE
YMR304W_S2	YMR304W	UBP15	S2	S	2	CP	CP.47_2	13.1921865610398	FALSE
YMR304W_S2	YMR304W	UBP15	S2	S	2	NO	NO.59_2	6.90676814252482	TRUE
YMR304W_S2	YMR304W	UBP15	S2	S	2	AY	AY.70_2	13.4846357874127	TRUE
YMR304W_S2	YMR304W	UBP15	S2	S	2	UT	UT.3_2	13.3685220239012	TRUE
YMR304W_S2	YMR304W	UBP15	S2	S	2	FE	FE.15_2	9.88351142798041	TRUE
YMR304W_S2	YMR304W	UBP15	S2	S	2	HS42	HS42.28_2	9.71137708727307	TRUE
YMR304W_S2	YMR304W	UBP15	S2	S	2	NN	NN.40_2	14.6473181047539	FALSE
YMR304W_S2	YMR304W	UBP15	S2	S	2	PQ	PQ.51_2	11.1896443372244	TRUE
YMR304W_S2	YMR304W	UBP15	S2	S	2	FP	FP.74_2	15.1922952647653	FALSE
YMR304W_S2	YMR304W	UBP15	S2	S	2	H21	H21.7_2	11.1690147444202	TRUE
YMR304W_S2	YMR304W	UBP15	S2	S	2	ZN	ZN.20_2	12.4694494753046	TRUE
YMR304W_S2	YMR304W	UBP15	S2	S	2	UTF	UTF.32_2	14.4662296402442	FALSE
YMR304W_S2	YMR304W	UBP15	S2	S	2	RF	RF.44_2	13.5964151553957	FALSE
YMR304W_S2	YMR304W	UBP15	S2	S	2	FZ	FZ.55_2	11.0183142537847	TRUE
YMR304W_S2	YMR304W	UBP15	S2	S	2	BY	BY.78_2	16.4435939473384	FALSE
YMR304W_S2	YMR304W	UBP15	S2	S	2	ZC	ZC.94_1	11.490972609315	TRUE
YMR304W_S2	YMR304W	UBP15	S2	S	2	HS48	HS48.106_1	13.2335113544473	FALSE
YMR304W_S2	YMR304W	UBP15	S2	S	2	SD	SD.9_2	13.563440842908	TRUE
YMR304W_S2	YMR304W	UBP15	S2	S	2	CF	CF.22_2	13.3198887278315	FALSE
YMR304W_S2	YMR304W	UBP15	S2	S	2	NG	NG.34_2	10.8413695116736	TRUE
YMR304W_S2	YMR304W	UBP15	S2	S	2	NO2	NO2.57_2	12.6589611633044	TRUE
YMR304W_S2	YMR304W	UBP15	S2	S	2	OY	OY.68_2	8.86600945952144	TRUE
YMR304W_S2	YMR304W	UBP15	S2	S	2	UT	UT.109_1	12.2601031885069	TRUE
YMR304W_S2	YMR304W	UBP15	S2	S	2	MT	MT.12_2	12.4023463215751	TRUE
YMR304W_S2	YMR304W	UBP15	S2	S	2	CX	CX.25_2	12.3411167376339	TRUE
YMR304W_S2	YMR304W	UBP15	S2	S	2	CW	CW.37_2	11.7385573340283	TRUE
YMR304W_S2	YMR304W	UBP15	S2	S	2	EC	EC.48_2	11.8048876796966	TRUE
YMR304W_S2	YMR304W	UBP15	S2	S	2	CS23	CS23.60_2	12.2699195172253	TRUE
YMR304W_S2	YMR304W	UBP15	S2	S	2	LA	LA.71_2	13.2784621540742	TRUE
YMR304W_S2	YMR304W	UBP15	S2	S	2	KC	KC.2_2	14.3164581567809	FALSE
YMR304W_S2	YMR304W	UBP15	S2	S	2	BU	BU.14_2	16.4432285528411	FALSE
YMR304W_S2	YMR304W	UBP15	S2	S	2	YP	YP.27_2	13.6276201247085	FALSE
YMR304W_S2	YMR304W	UBP15	S2	S	2	TA	TA.50_2	14.0453888901158	FALSE
YMR304W_S2	YMR304W	UBP15	S2	S	2	SP	SP.62_2	8.24694071118283	TRUE
YMR304W_S2	YMR304W	UBP15	S2	S	2	DY	DY.73_2	16.7412096948744	FALSE
YMR304W_S2	YMR304W	UBP15	S2	S	2	CA	CA.4_2	15.5821984698538	FALSE
YMR304W_S2	YMR304W	UBP15	S2	S	2	TU	TU.16_2	14.1108337953535	FALSE
YMR304W_S2	YMR304W	UBP15	S2	S	2	AF	AF.29_2	16.0937694194633	FALSE
YMR304W_S2	YMR304W	UBP15	S2	S	2	AB	AB.52_2	7.34321509604583	TRUE
YMR304W_S2	YMR304W	UBP15	S2	S	2	DC	DC.63_2	14.0870887914329	FALSE
YMR304W_S2	YMR304W	UBP15	S2	S	2	CY	CY.75_2	13.8416431087887	FALSE
YMR304W_S2	YMR304W	UBP15	S2	S	2	EB	EB.95_1	9.99645891919343	TRUE
YMR304W_S2	YMR304W	UBP15	S2	S	2	UT	UT.3_7	11.1842425235635	TRUE
YMR304W_S2	YMR304W	UBP15	S2	S	2	H2O1	H2O1.10_2	11.698444400925	TRUE
YMR304W_S2	YMR304W	UBP15	S2	S	2	HU	HU.23_2	10.5763928435286	TRUE
YMR304W_S2	YMR304W	UBP15	S2	S	2	LG	LG.35_2	11.7143076007911	TRUE
YMR304W_S2	YMR304W	UBP15	S2	S	2	LP	LP.58_2	11.5575920940719	TRUE
YMR304W_S2	YMR304W	UBP15	S2	S	2	NC	NC.1_2	11.9590645493319	FALSE
YMR304W_S2	YMR304W	UBP15	S2	S	2	P8	P8.13_2	16.9945003531448	FALSE
YMR304W_S2	YMR304W	UBP15	S2	S	2	RP	RP.26_2	14.1986469849317	FALSE
YMR304W_S2	YMR304W	UBP15	S2	S	2	EA	EA.38_2	13.546890784578	FALSE
YMR304W_S2	YMR304W	UBP15	S2	S	2	RN	RN.49_2	14.3202155455587	FALSE
YMR304W_S2	YMR304W	UBP15	S2	S	2	AF2	AF2.61_2	13.8655550739402	FALSE
YMR304W_S2	YMR304W	UBP15	S2	S	2	CM	CM.72_2	12.7607708024127	TRUE
YMR304W_S2	YMR304W	UBP15	S2	S	2	SO	SO.5_2	13.4345551796813	FALSE
YMR304W_S2	YMR304W	UBP15	S2	S	2	BM	BM.18_2	11.1128059046126	TRUE
YMR304W_S2	YMR304W	UBP15	S2	S	2	CG	CG.42_2	14.4768385910734	FALSE
YMR304W_S2	YMR304W	UBP15	S2	S	2	MY	MY.53_2	11.2675790140107	TRUE
YMR304W_S2	YMR304W	UBP15	S2	S	2	CI	CI.76_2	14.6093438645026	FALSE
YMR304W_S2	YMR304W	UBP15	S2	S	2	DT	DT.6_2	12.9794468990922	FALSE
YMR304W_S2	YMR304W	UBP15	S2	S	2	MN	MN.19_2	8.42228181223263	TRUE
YMR304W_S2	YMR304W	UBP15	S2	S	2	CS18	CS18.30_2	12.7375159467686	FALSE
YMR304W_S2	YMR304W	UBP15	S2	S	2	GL	GL.43_2	13.9312064469033	FALSE
YMR304W_S2	YMR304W	UBP15	S2	S	2	ST	ST.54_2	13.0241540714991	FALSE
YMR304W_S2	YMR304W	UBP15	S2	S	2	VY	VY.77_2	11.7922579618998	TRUE
YMR304W_S2	YMR304W	UBP15	S2	S	2	C7	C7.65_4	11.0147546795303	TRUE
YMR304W_S2	YMR304W	UBP15	S2	S	2	CI	CI.76_4	14.7709587262808	FALSE
YMR304W_S2	YMR304W	UBP15	S2	S	2	WT	WT.88_4	13.3441780496452	FALSE
YMR304W_S2	YMR304W	UBP15	S2	S	2	MD	MD.98_4	9.8744704284925	TRUE
YMR304W_S2	YMR304W	UBP15	S2	S	2	KC	KC.2_5	12.742714401546	FALSE
YMR304W_S2	YMR304W	UBP15	S2	S	2	BU	BU.14_5	15.4093663591722	FALSE
YMR304W_S2	YMR304W	UBP15	S2	S	2	CX	CX.25_5	10.3274077125818	TRUE
YMR304W_S2	YMR304W	UBP15	S2	S	2	NO2	NO2.57_4	11.0509253185057	TRUE
YMR304W_S2	YMR304W	UBP15	S2	S	2	DG	DG.80_4	14.4047173429322	FALSE
YMR304W_S2	YMR304W	UBP15	S2	S	2	FY	FY.91_4	10.1797597943112	TRUE
YMR304W_S2	YMR304W	UBP15	S2	S	2	I7	I7.102_4	13.5383253657153	FALSE
YMR304W_S2	YMR304W	UBP15	S2	S	2	DT	DT.6_5	12.489444914796	FALSE
YMR304W_S2	YMR304W	UBP15	S2	S	2	MN	MN.19_5	14.5940578981742	FALSE
YMR304W_S2	YMR304W	UBP15	S2	S	2	AF	AF.29_5	8.65201985836842	TRUE
YMR304W_S2	YMR304W	UBP15	S2	S	2	TA	TA.50_4	14.5958641292509	FALSE
YMR304W_S2	YMR304W	UBP15	S2	S	2	DY	DY.73_4	14.6081175813878	FALSE
YMR304W_S2	YMR304W	UBP15	S2	S	2	NR	NR.85_4	14.1550859810641	FALSE
YMR304W_S2	YMR304W	UBP15	S2	S	2	EB	EB.95_4	14.0225837945372	FALSE
YMR304W_S2	YMR304W	UBP15	S2	S	2	UT	UT.108_4	14.7185397841287	FALSE
YMR304W_S2	YMR304W	UBP15	S2	S	2	MS	MS.11_5	12.2991852399133	TRUE
YMR304W_S2	YMR304W	UBP15	S2	S	2	HU	HU.23_5	13.1906557090734	FALSE
YMR304W_S2	YMR304W	UBP15	S2	S	2	PQ	PQ.51_4	10.7814995987029	TRUE
YMR304W_S2	YMR304W	UBP15	S2	S	2	DC	DC.63_4	11.7522307502245	TRUE
YMR304W_S2	YMR304W	UBP15	S2	S	2	FP	FP.74_4	11.4954481768481	TRUE
YMR304W_S2	YMR304W	UBP15	S2	S	2	BZ	BZ.86_4	13.6605353260044	FALSE
YMR304W_S2	YMR304W	UBP15	S2	S	2	UT	UT.109_4	14.6419460319056	FALSE
YMR304W_S2	YMR304W	UBP15	S2	S	2	MT	MT.12_5	14.7697848308788	FALSE
YMR304W_S2	YMR304W	UBP15	S2	S	2	EC	EC.48_4	11.1490865639726	TRUE
YMR304W_S2	YMR304W	UBP15	S2	S	2	CS23	CS23.60_4	11.8999325249695	TRUE
YMR304W_S2	YMR304W	UBP15	S2	S	2	LA	LA.71_4	10.967708471009	TRUE
YMR304W_S2	YMR304W	UBP15	S2	S	2	SA	SA.83_4	10.8222228977393	TRUE
YMR304W_S2	YMR304W	UBP15	S2	S	2	OA	OA.105_4	10.274791995619	TRUE
YMR304W_S2	YMR304W	UBP15	S2	S	2	SD	SD.9_5	14.4265511109066	FALSE
YMR304W_S2	YMR304W	UBP15	S2	S	2	CO	CO.21_5	14.1819117732317	FALSE
YMR304W_S2	YMR304W	UBP15	S2	S	2	AB	AB.52_4	13.6922985441839	FALSE
YMR304W_S2	YMR304W	UBP15	S2	S	2	C8	C8.64_4	10.7218090786873	TRUE
YMR304W_S2	YMR304W	UBP15	S2	S	2	DI	DI.97_4	13.4769797128062	FALSE
YMR304W_S2	YMR304W	UBP15	S2	S	2	NC	NC.1_5	11.8201909034359	TRUE
YMR304W_S2	YMR304W	UBP15	S2	S	2	P8	P8.13_5	9.49673842766837	TRUE
YMR304W_S2	YMR304W	UBP15	S2	S	2	AA	AA.24_5	13.950091294288	FALSE
YMR304W_S2	YMR304W	UBP15	S2	S	2	HS37	HS37.56_4	10.3737206321366	TRUE
YMR304W_S2	YMR304W	UBP15	S2	S	2	OY	OY.68_4	14.0064100752152	FALSE
YMR304W_S2	YMR304W	UBP15	S2	S	2	HU2	HU2.79_4	13.6427176065723	FALSE
YMR304W_S2	YMR304W	UBP15	S2	S	2	FA	FA.90_4	13.4057708871578	FALSE
YMR304W_S2	YMR304W	UBP15	S2	S	2	I5	I5.101_4	15.1193036058959	FALSE
YMR304W_S2	YMR304W	UBP15	S2	S	2	SO	SO.5_5	6.42384444645526	TRUE
YMR304W_S2	YMR304W	UBP15	S2	S	2	BM	BM.18_5	14.7275053067491	FALSE
YMR304W_S2	YMR304W	UBP15	S2	S	2	HS42	HS42.28_5	13.4009145319694	FALSE
YMR304W_S2	YMR304W	UBP15	S2	S	2	NO	NO.59_4	10.7664308285839	TRUE
YMR304W_S2	YMR304W	UBP15	S2	S	2	AY	AY.70_4	14.0513418249177	FALSE
YMR304W_S2	YMR304W	UBP15	S2	S	2	SH	SH.82_4	13.9782467811141	FALSE
YMR304W_S2	YMR304W	UBP15	S2	S	2	CZ	CZ.93_4	12.4716962934724	FALSE
YMR304W_S2	YMR304W	UBP15	S2	S	2	YC	YC.104_4	13.7403961472025	FALSE
YMR304W_S2	YMR304W	UBP15	S2	S	2	ET	ET.8_5	12.5889404530463	FALSE
YMR304W_S2	YMR304W	UBP15	S2	S	2	ZN	ZN.20_5	13.3657445060924	FALSE
YMR304W_S2	YMR304W	UBP15	S2	S	2	UTF	UTF.32_5	13.3812653855231	FALSE
YMR304W_S2	YMR304W	UBP15	S2	S	2	CM	CM.72_4	13.0965676297196	FALSE
YMR304W_S2	YMR304W	UBP15	S2	S	2	AZ	AZ.84_4	12.3112663645133	FALSE
YMR304W_S2	YMR304W	UBP15	S2	S	2	ZC	ZC.94_4	11.7469279301967	FALSE
YMR304W_S2	YMR304W	UBP15	S2	S	2	HS48	HS48.106_4	12.8414325016467	FALSE
YMR304W_S2	YMR304W	UBP15	S2	S	2	H2O1	H2O1.10_5	13.2555064471445	FALSE
YMR304W_S2	YMR304W	UBP15	S2	S	2	CF	CF.22_5	12.6859185056877	FALSE
YMR304W_S2	YMR304W	UBP15	S2	S	2	ST	ST.54_4	13.6576622657938	FALSE
YMR304W_S2	YMR304W	UBP15	S2	S	2	C5	C5.66_4	13.2042250321425	FALSE
YMR304W_S2	YMR304W	UBP15	S2	S	2	VY	VY.77_4	12.7959432618733	FALSE
YMR304W_S2	YMR304W	UBP15	S2	S	2	AN	AN.89_4	10.7852806923714	FALSE
YMR304W_S2	YMR304W	UBP15	S2	S	2	UT	UT.3_5	12.6988165136054	FALSE
YMR304W_S2	YMR304W	UBP15	S2	S	2	FE	FE.15_5	13.4387833288835	FALSE
YMR304W_S2	YMR304W	UBP15	S2	S	2	RP	RP.26_5	14.4927621408585	FALSE
YMR304W_S2	YMR304W	UBP15	S2	S	2	FZ	FZ.55_4	11.5585168127696	FALSE
YMR304W_S2	YMR304W	UBP15	S2	S	2	C3	C3.67_4	12.8760307660099	FALSE
YMR304W_S2	YMR304W	UBP15	S2	S	2	BY	BY.78_4	12.620001117458	FALSE
YMR304W_S2	YMR304W	UBP15	S2	S	2	UT	UT.31_4	11.6284518164343	FALSE
YMR304W_S2	YMR304W	UBP15	S2	S	2	I3	I3.100_4	12.3051329173192	FALSE
YMR304W_S2	YMR304W	UBP15	S2	S	2	CA	CA.4_5	12.9753848594428	FALSE
YMR304W_S2	YMR304W	UBP15	S2	S	2	TU	TU.16_5	12.2837367384187	FALSE
YMR304W_S2	YMR304W	UBP15	S2	S	2	YP	YP.27_5	13.3164613028811	FALSE
YMR304W_S2	YMR304W	UBP15	S2	S	2	LP	LP.58_4	13.0827523210317	FALSE
YMR304W_S2	YMR304W	UBP15	S2	S	2	SZ	SZ.81_4	12.7843103285973	FALSE
YMR304W_S2	YMR304W	UBP15	S2	S	2	CV	CV.92_4	10.4628230697956	FALSE
YMR304W_S2	YMR304W	UBP15	S2	S	2	H21	H21.7_5	12.3004954314704	FALSE
YMR304W_S2	YMR304W	UBP15	S2	S	2	CS18	CS18.30_5	13.2002004819101	FALSE
YMR304W_S2	YMR304W	UBP15	S2	S	2	PBS	PBS.33_5	12.5627989149012	TRUE
YMR304W_S2	YMR304W	UBP15	S2	S	2	C3	C3.67_5	11.0981030447915	TRUE
YMR304W_S2	YMR304W	UBP15	S2	S	2	HU2	HU2.79_5	11.9423912087426	TRUE
YMR304W_S2	YMR304W	UBP15	S2	S	2	FA	FA.90_5	10.226857182922	TRUE
YMR304W_S2	YMR304W	UBP15	S2	S	2	NO	NO.59_5	8.0946701333978	TRUE
YMR304W_S2	YMR304W	UBP15	S2	S	2	LA	LA.71_5	13.9816994074936	FALSE
YMR304W_S2	YMR304W	UBP15	S2	S	2	SA	SA.83_5	8.46472233239101	TRUE
YMR304W_S2	YMR304W	UBP15	S2	S	2	ZC	ZC.94_5	11.1426965885106	TRUE
YMR304W_S2	YMR304W	UBP15	S2	S	2	CS23	CS23.60_5	13.4932449059836	TRUE
YMR304W_S2	YMR304W	UBP15	S2	S	2	CM	CM.72_5	12.6607458370255	TRUE
YMR304W_S2	YMR304W	UBP15	S2	S	2	AZ	AZ.84_5	14.6874428823343	FALSE
YMR304W_S2	YMR304W	UBP15	S2	S	2	EB	EB.95_5	14.9320971624432	FALSE
YMR304W_S2	YMR304W	UBP15	S2	S	2	SD	SD.9_6	13.2136046501062	TRUE
YMR304W_S2	YMR304W	UBP15	S2	S	2	GL	GL.43_5	12.4305273577194	TRUE
YMR304W_S2	YMR304W	UBP15	S2	S	2	FZ	FZ.55_5	11.9408797934253	TRUE
YMR304W_S2	YMR304W	UBP15	S2	S	2	C5	C5.66_5	9.94103125893731	TRUE
YMR304W_S2	YMR304W	UBP15	S2	S	2	BY	BY.78_5	11.457143827412	TRUE
YMR304W_S2	YMR304W	UBP15	S2	S	2	UT	UT.31_5	15.6257819668447	FALSE
YMR304W_S2	YMR304W	UBP15	S2	S	2	I3	I3.100_5	15.037591976961	FALSE
YMR304W_S2	YMR304W	UBP15	S2	S	2	UT	UT.3_6	15.8694217544129	FALSE
YMR304W_S2	YMR304W	UBP15	S2	S	2	FE	FE.15_6	15.0398749921368	FALSE
YMR304W_S2	YMR304W	UBP15	S2	S	2	CN	CN.41_5	12.8682862787607	FALSE
YMR304W_S2	YMR304W	UBP15	S2	S	2	MY	MY.53_5	13.5500220215916	FALSE
YMR304W_S2	YMR304W	UBP15	S2	S	2	C8	C8.64_5	13.1275394526237	FALSE
YMR304W_S2	YMR304W	UBP15	S2	S	2	CI	CI.76_5	13.5122119892575	FALSE
YMR304W_S2	YMR304W	UBP15	S2	S	2	WT	WT.88_5	12.8665951623995	FALSE
YMR304W_S2	YMR304W	UBP15	S2	S	2	KA	KA.99_5	13.8536884933444	FALSE
YMR304W_S2	YMR304W	UBP15	S2	S	2	NC	NC.1_6	13.587941293399	FALSE
YMR304W_S2	YMR304W	UBP15	S2	S	2	P8	P8.13_6	13.7849208980653	FALSE
YMR304W_S2	YMR304W	UBP15	S2	S	2	OY	OY.68_5	12.7715953866941	FALSE
YMR304W_S2	YMR304W	UBP15	S2	S	2	DG	DG.80_5	6.07259354939355	TRUE
YMR304W_S2	YMR304W	UBP15	S2	S	2	FY	FY.91_5	9.21708017941118	TRUE
YMR304W_S2	YMR304W	UBP15	S2	S	2	I7	I7.102_5	10.5490553115234	TRUE
YMR304W_S2	YMR304W	UBP15	S2	S	2	SO	SO.5_6	10.9609746166111	FALSE
YMR304W_S2	YMR304W	UBP15	S2	S	2	EA	EA.38_5	13.5263908983157	FALSE
YMR304W_S2	YMR304W	UBP15	S2	S	2	TA	TA.50_5	12.0373854792812	FALSE
YMR304W_S2	YMR304W	UBP15	S2	S	2	AF2	AF2.61_5	13.2806100515965	FALSE
YMR304W_S2	YMR304W	UBP15	S2	S	2	DY	DY.73_5	13.5894090953894	FALSE
YMR304W_S2	YMR304W	UBP15	S2	S	2	NR	NR.85_5	13.4308759757718	FALSE
YMR304W_S2	YMR304W	UBP15	S2	S	2	HS48	HS48.106_5	13.2338185111168	FALSE
YMR304W_S2	YMR304W	UBP15	S2	S	2	H2O1	H2O1.10_6	14.1155582605526	FALSE
YMR304W_S2	YMR304W	UBP15	S2	S	2	CP	CP.47_5	11.811190058061	FALSE
YMR304W_S2	YMR304W	UBP15	S2	S	2	LP	LP.58_5	12.5814155237214	FALSE
YMR304W_S2	YMR304W	UBP15	S2	S	2	AY	AY.70_5	12.8329966063738	FALSE
YMR304W_S2	YMR304W	UBP15	S2	S	2	SH	SH.82_5	12.979749476587	FALSE
YMR304W_S2	YMR304W	UBP15	S2	S	2	CZ	CZ.93_5	13.6243108605551	FALSE
YMR304W_S2	YMR304W	UBP15	S2	S	2	H21	H21.7_6	13.6789671586574	FALSE
YMR304W_S2	YMR304W	UBP15	S2	S	2	LG	LG.35_5	9.03122539918457	TRUE
YMR304W_S2	YMR304W	UBP15	S2	S	2	NY	NY.46_5	10.9336242332222	TRUE
YMR304W_S2	YMR304W	UBP15	S2	S	2	NO2	NO2.57_5	11.0755817874606	TRUE
YMR304W_S2	YMR304W	UBP15	S2	S	2	SZ	SZ.81_5	14.1248306167287	FALSE
YMR304W_S2	YMR304W	UBP15	S2	S	2	I8	I8.103_5	6.79281526969085	TRUE
YMR304W_S2	YMR304W	UBP15	S2	S	2	PQ	PQ.51_5	11.3734614125641	FALSE
YMR304W_S2	YMR304W	UBP15	S2	S	2	SP	SP.62_5	15.9198572848814	FALSE
YMR304W_S2	YMR304W	UBP15	S2	S	2	FP	FP.74_5	12.2288746953263	FALSE
YMR304W_S2	YMR304W	UBP15	S2	S	2	BZ	BZ.86_5	8.12184619788668	TRUE
YMR304W_S2	YMR304W	UBP15	S2	S	2	UT	UT.108_5	14.3350835424492	FALSE
YMR304W_S2	YMR304W	UBP15	S2	S	2	MS	MS.11_6	14.962230519891	FALSE
YMR304W_S2	YMR304W	UBP15	S2	S	2	NN	NN.40_5	14.2630244224184	FALSE
YMR304W_S2	YMR304W	UBP15	S2	S	2	AB	AB.52_5	13.1997058561238	FALSE
YMR304W_S2	YMR304W	UBP15	S2	S	2	DC	DC.63_5	14.0828681998799	FALSE
YMR304W_S2	YMR304W	UBP15	S2	S	2	CY	CY.75_5	13.9044916500122	FALSE
YMR304W_S2	YMR304W	UBP15	S2	S	2	VC	VC.87_5	12.7887601599863	FALSE
YMR304W_S2	YMR304W	UBP15	S2	S	2	MD	MD.98_5	14.2474812312837	FALSE
YMR304W_S2	YMR304W	UBP15	S2	S	2	UT	UT.109_5	14.7481170465838	FALSE
YMR304W_S2	YMR304W	UBP15	S2	S	2	MT	MT.12_6	14.7593806790323	FALSE
YMR304W_S2	YMR304W	UBP15	S2	S	2	CG	CG.42_5	13.7166456961741	FALSE
YMR304W_S2	YMR304W	UBP15	S2	S	2	ST	ST.54_5	13.1305432131883	FALSE
YMR304W_S2	YMR304W	UBP15	S2	S	2	C7	C7.65_5	12.4009904632235	TRUE
YMR304W_S2	YMR304W	UBP15	S2	S	2	VY	VY.77_5	8.12369794725917	TRUE
YMR304W_S2	YMR304W	UBP15	S2	S	2	AN	AN.89_5	10.2580790510904	TRUE
YMR304W_S2	YMR304W	UBP15	S2	S	2	KC	KC.2_6	12.5500381671775	TRUE
YMR304W_S2	YMR304W	UBP15	S2	S	2	BU	BU.14_6	11.653048342609	TRUE
YMR304W_S2	YMR304W	UBP15	S2	S	2	CF	CF.22_6	14.1548710488996	FALSE
YMR304W_S2	YMR304W	UBP15	S2	S	2	NG	NG.34_6	8.83696374750372	TRUE
YMR304W_S2	YMR304W	UBP15	S2	S	2	NY	NY.46_6	15.1005596557945	FALSE
YMR304W_S2	YMR304W	UBP15	S2	S	2	NO2	NO2.57_6	14.8973640592875	FALSE
YMR304W_S2	YMR304W	UBP15	S2	S	2	DG	DG.80_6	14.7120641751343	FALSE
YMR304W_S2	YMR304W	UBP15	S2	S	2	FA	FA.90_6	13.8579193206536	FALSE
YMR304W_S2	YMR304W	UBP15	S2	S	2	I7	I7.102_6	7.68908366551446	TRUE
YMR304W_S2	YMR304W	UBP15	S2	S	2	YP	YP.27_6	11.2701020842246	FALSE
YMR304W_S2	YMR304W	UBP15	S2	S	2	SP	SP.62_6	12.6372897007438	FALSE
YMR304W_S2	YMR304W	UBP15	S2	S	2	FP	FP.74_6	11.1291038127012	FALSE
YMR304W_S2	YMR304W	UBP15	S2	S	2	NR	NR.85_6	9.82431583625459	TRUE
YMR304W_S2	YMR304W	UBP15	S2	S	2	EB	EB.95_6	11.5386976734841	FALSE
YMR304W_S2	YMR304W	UBP15	S2	S	2	UT	UT.108_6	14.0101012569232	FALSE
YMR304W_S2	YMR304W	UBP15	S2	S	2	HS42	HS42.28_6	11.9931334429866	FALSE
YMR304W_S2	YMR304W	UBP15	S2	S	2	NN	NN.40_6	15.6882888609243	FALSE
YMR304W_S2	YMR304W	UBP15	S2	S	2	PQ	PQ.51_6	8.79866385558977	TRUE
YMR304W_S2	YMR304W	UBP15	S2	S	2	DC	DC.63_6	11.8302133057033	FALSE
YMR304W_S2	YMR304W	UBP15	S2	S	2	CY	CY.75_6	10.1019292975715	TRUE
YMR304W_S2	YMR304W	UBP15	S2	S	2	RP	RP.26_6	11.0071662221939	TRUE
YMR304W_S2	YMR304W	UBP15	S2	S	2	EA	EA.38_6	15.1529682171474	FALSE
YMR304W_S2	YMR304W	UBP15	S2	S	2	TA	TA.50_6	15.1808162225232	FALSE
YMR304W_S2	YMR304W	UBP15	S2	S	2	DY	DY.73_6	15.5698290772846	FALSE
YMR304W_S2	YMR304W	UBP15	S2	S	2	AZ	AZ.84_6	12.8467602792501	FALSE
YMR304W_S2	YMR304W	UBP15	S2	S	2	ZC	ZC.94_6	14.816056815739	FALSE
YMR304W_S2	YMR304W	UBP15	S2	S	2	HU	HU.23_6	11.106825126329	FALSE
YMR304W_S2	YMR304W	UBP15	S2	S	2	LG	LG.35_6	14.7243546298988	FALSE
YMR304W_S2	YMR304W	UBP15	S2	S	2	CP	CP.47_6	11.2043115120139	FALSE
YMR304W_S2	YMR304W	UBP15	S2	S	2	LP	LP.58_6	5.48909397131061	TRUE
YMR304W_S2	YMR304W	UBP15	S2	S	2	AY	AY.70_6	15.1917189212246	FALSE
YMR304W_S2	YMR304W	UBP15	S2	S	2	FY	FY.91_6	14.5720003345109	FALSE
YMR304W_S2	YMR304W	UBP15	S2	S	2	I8	I8.103_6	7.37149564803273	TRUE
YMR304W_S2	YMR304W	UBP15	S2	S	2	TU	TU.16_6	15.0563160643339	FALSE
YMR304W_S2	YMR304W	UBP15	S2	S	2	AF	AF.29_6	11.5276370211404	FALSE
YMR304W_S2	YMR304W	UBP15	S2	S	2	CN	CN.41_6	13.0659057000839	FALSE
YMR304W_S2	YMR304W	UBP15	S2	S	2	AB	AB.52_6	11.38860772797	FALSE
YMR304W_S2	YMR304W	UBP15	S2	S	2	C8	C8.64_6	10.1704779200529	TRUE
YMR304W_S2	YMR304W	UBP15	S2	S	2	BZ	BZ.86_6	15.0116614419489	FALSE
YMR304W_S2	YMR304W	UBP15	S2	S	2	DI	DI.97_6	10.6882425522979	TRUE
YMR304W_S2	YMR304W	UBP15	S2	S	2	MN	MN.19_6	12.2728926168814	FALSE
YMR304W_S2	YMR304W	UBP15	S2	S	2	UTF	UTF.32_6	14.3952239277024	FALSE
YMR304W_S2	YMR304W	UBP15	S2	S	2	GL	GL.43_6	12.8797781834998	FALSE
YMR304W_S2	YMR304W	UBP15	S2	S	2	ST	ST.54_6	9.44325788844222	TRUE
YMR304W_S2	YMR304W	UBP15	S2	S	2	C5	C5.66_6	9.23982553890311	TRUE
YMR304W_S2	YMR304W	UBP15	S2	S	2	BY	BY.78_6	15.1662057722514	FALSE
YMR304W_S2	YMR304W	UBP15	S2	S	2	WT	WT.88_6	14.5646048685315	FALSE
YMR304W_S2	YMR304W	UBP15	S2	S	2	KA	KA.99_6	12.5912174723904	FALSE
YMR304W_S2	YMR304W	UBP15	S2	S	2	CW	CW.37_6	9.77412647220974	TRUE
YMR304W_S2	YMR304W	UBP15	S2	S	2	RN	RN.49_6	15.2569270371192	FALSE
YMR304W_S2	YMR304W	UBP15	S2	S	2	CS23	CS23.60_6	15.0811016839179	FALSE
YMR304W_S2	YMR304W	UBP15	S2	S	2	CM	CM.72_6	11.7960526582081	FALSE
YMR304W_S2	YMR304W	UBP15	S2	S	2	SA	SA.83_6	12.2830867819509	FALSE
YMR304W_S2	YMR304W	UBP15	S2	S	2	CS18	CS18.30_6	8.12409269173304	TRUE
YMR304W_S2	YMR304W	UBP15	S2	S	2	CG	CG.42_6	13.9501970009756	FALSE
YMR304W_S2	YMR304W	UBP15	S2	S	2	MY	MY.53_6	15.0102608114987	FALSE
YMR304W_S2	YMR304W	UBP15	S2	S	2	C7	C7.65_6	10.8164578608053	FALSE
YMR304W_S2	YMR304W	UBP15	S2	S	2	VY	VY.77_6	13.8276132686149	FALSE
YMR304W_S2	YMR304W	UBP15	S2	S	2	VC	VC.87_6	13.8526313359631	FALSE
YMR304W_S2	YMR304W	UBP15	S2	S	2	MD	MD.98_6	11.5068207076318	FALSE
YMR304W_S2	YMR304W	UBP15	S2	S	2	ZN	ZN.20_6	14.1361722382171	FALSE
YMR304W_S2	YMR304W	UBP15	S2	S	2	RF	RF.44_6	9.53952630432035	TRUE
YMR304W_S2	YMR304W	UBP15	S2	S	2	FZ	FZ.55_6	9.1436916739524	TRUE
YMR304W_S2	YMR304W	UBP15	S2	S	2	C3	C3.67_6	14.0261485767285	FALSE
YMR304W_S2	YMR304W	UBP15	S2	S	2	AN	AN.89_6	13.4517953676797	FALSE
YMR304W_S2	YMR304W	UBP15	S2	S	2	I3	I3.100_6	12.3657621773806	FALSE
YMR304W_S2	YMR304W	UBP15	S2	S	2	CO	CO.21_6	12.2231072296923	FALSE
YMR304W_S2	YMR304W	UBP15	S2	S	2	PBS	PBS.33_6	13.6098254131542	FALSE
YMR304W_S2	YMR304W	UBP15	S2	S	2	DM	DM.45_6	14.3304701353374	FALSE
YMR304W_S2	YMR304W	UBP15	S2	S	2	HS37	HS37.56_6	14.3091292502333	FALSE
YMR304W_S2	YMR304W	UBP15	S2	S	2	OY	OY.68_6	14.3016390944979	FALSE
YMR304W_S2	YMR304W	UBP15	S2	S	2	HU2	HU2.79_6	12.5485075012366	FALSE
YMR304W_S2	YMR304W	UBP15	S2	S	2	UT	UT.31_6	13.5615226555285	FALSE
YMR304W_S2	YMR304W	UBP15	S2	S	2	I5	I5.101_6	12.5693105592456	FALSE
YMR304W_S2	YMR304W	UBP15	S2	S	2	AA	AA.24_6	11.5043156295559	FALSE
YMR304W_S2	YMR304W	UBP15	S2	S	2	DP	DP.36_6	9.94754921036155	FALSE
YMR304W_S2	YMR304W	UBP15	S2	S	2	NO	NO.59_6	14.6481719638502	FALSE
YMR304W_S2	YMR304W	UBP15	S2	S	2	LA	LA.71_6	14.2977260326492	FALSE
YMR304W_S2	YMR304W	UBP15	S2	S	2	SH	SH.82_6	12.52129062974	FALSE
YMR304W_S2	YMR304W	UBP15	S2	S	2	CV	CV.92_6	14.2395086033098	FALSE
YMR304W_S2	YMR304W	UBP15	S2	S	2	YC	YC.104_6	11.1524544166045	FALSE
YMR304W_S2	YMR304W	UBP15	S2	S	2	DG	DG.80_3	14.2144816671304	FALSE
YMR304W_S2	YMR304W	UBP15	S2	S	2	FY	FY.91_3	13.5182380739763	FALSE
YMR304W_S2	YMR304W	UBP15	S2	S	2	I8	I8.103_3	12.5454613805523	FALSE
YMR304W_S2	YMR304W	UBP15	S2	S	2	H21	H21.7_4	13.8672748912816	FALSE
YMR304W_S2	YMR304W	UBP15	S2	S	2	BM	BM.18_4	12.2032390858078	FALSE
YMR304W_S2	YMR304W	UBP15	S2	S	2	CS18	CS18.30_4	13.0021530280697	FALSE
YMR304W_S2	YMR304W	UBP15	S2	S	2	GL	GL.43_4	11.141209229098	FALSE
YMR304W_S2	YMR304W	UBP15	S2	S	2	CM	CM.72_3	13.8056634026957	FALSE
YMR304W_S2	YMR304W	UBP15	S2	S	2	SA	SA.83_3	13.9720217397768	FALSE
YMR304W_S2	YMR304W	UBP15	S2	S	2	ZC	ZC.94_3	13.4022226179317	FALSE
YMR304W_S2	YMR304W	UBP15	S2	S	2	HS48	HS48.106_3	11.1983998790263	FALSE
YMR304W_S2	YMR304W	UBP15	S2	S	2	CO	CO.21_4	12.5548328541787	FALSE
YMR304W_S2	YMR304W	UBP15	S2	S	2	NG	NG.34_4	13.4574289735951	FALSE
YMR304W_S2	YMR304W	UBP15	S2	S	2	NY	NY.46_4	13.021222049335	FALSE
YMR304W_S2	YMR304W	UBP15	S2	S	2	DY	DY.73_3	12.7627775468987	FALSE
YMR304W_S2	YMR304W	UBP15	S2	S	2	AZ	AZ.84_3	7.72537444893174	TRUE
YMR304W_S2	YMR304W	UBP15	S2	S	2	EB	EB.95_3	12.8766274463575	FALSE
YMR304W_S2	YMR304W	UBP15	S2	S	2	UT	UT.108_3	12.3046620522052	FALSE
YMR304W_S2	YMR304W	UBP15	S2	S	2	H2O1	H2O1.10_4	13.2412852803886	FALSE
YMR304W_S2	YMR304W	UBP15	S2	S	2	CF	CF.22_4	11.566116529047	FALSE
YMR304W_S2	YMR304W	UBP15	S2	S	2	LG	LG.35_4	9.76972589029061	TRUE
YMR304W_S2	YMR304W	UBP15	S2	S	2	CP	CP.47_4	12.096596171752	FALSE
YMR304W_S2	YMR304W	UBP15	S2	S	2	C3	C3.67_3	13.8813402014557	FALSE
YMR304W_S2	YMR304W	UBP15	S2	S	2	BY	BY.78_3	10.0843505106952	TRUE
YMR304W_S2	YMR304W	UBP15	S2	S	2	UT	UT.31_3	13.3631020770003	FALSE
YMR304W_S2	YMR304W	UBP15	S2	S	2	I5	I5.101_3	13.8686978269934	FALSE
YMR304W_S2	YMR304W	UBP15	S2	S	2	SO	SO.5_4	14.4850383444236	FALSE
YMR304W_S2	YMR304W	UBP15	S2	S	2	FE	FE.15_4	14.1439892381535	FALSE
YMR304W_S2	YMR304W	UBP15	S2	S	2	HS42	HS42.28_4	12.455072005563	FALSE
YMR304W_S2	YMR304W	UBP15	S2	S	2	CN	CN.41_4	11.6509751210087	FALSE
YMR304W_S2	YMR304W	UBP15	S2	S	2	LA	LA.71_3	14.4416912903778	FALSE
YMR304W_S2	YMR304W	UBP15	S2	S	2	SH	SH.82_3	13.8914342275474	FALSE
YMR304W_S2	YMR304W	UBP15	S2	S	2	CZ	CZ.93_3	13.7897587371439	FALSE
YMR304W_S2	YMR304W	UBP15	S2	S	2	OA	OA.105_3	13.7030219605748	FALSE
YMR304W_S2	YMR304W	UBP15	S2	S	2	SD	SD.9_4	13.2874482450095	FALSE
YMR304W_S2	YMR304W	UBP15	S2	S	2	ZN	ZN.20_4	13.6597285379601	FALSE
YMR304W_S2	YMR304W	UBP15	S2	S	2	PBS	PBS.33_4	13.2003645331786	FALSE
YMR304W_S2	YMR304W	UBP15	S2	S	2	DM	DM.45_4	12.4331973847493	FALSE
YMR304W_S2	YMR304W	UBP15	S2	S	2	DC	DC.63_3	12.9133334421345	FALSE
YMR304W_S2	YMR304W	UBP15	S2	S	2	FP	FP.74_3	12.629383268172	FALSE
YMR304W_S2	YMR304W	UBP15	S2	S	2	NR	NR.85_3	6.14007113326986	TRUE
YMR304W_S2	YMR304W	UBP15	S2	S	2	UT	UT.109_3	12.1349700434591	FALSE
YMR304W_S2	YMR304W	UBP15	S2	S	2	MS	MS.11_4	12.8694063466612	FALSE
YMR304W_S2	YMR304W	UBP15	S2	S	2	HU	HU.23_4	12.9554293079073	FALSE
YMR304W_S2	YMR304W	UBP15	S2	S	2	DP	DP.36_4	13.2098554513718	FALSE
YMR304W_S2	YMR304W	UBP15	S2	S	2	CI	CI.76_3	14.3889152622826	FALSE
YMR304W_S2	YMR304W	UBP15	S2	S	2	WT	WT.88_3	8.19955241485401	FALSE
YMR304W_S2	YMR304W	UBP15	S2	S	2	KA	KA.99_3	12.3431367063321	FALSE
YMR304W_S2	YMR304W	UBP15	S2	S	2	UT	UT.3_4	14.3729396801732	FALSE
YMR304W_S2	YMR304W	UBP15	S2	S	2	RP	RP.26_4	13.9598468506439	FALSE
YMR304W_S2	YMR304W	UBP15	S2	S	2	C8	C8.64_3	13.4426142081033	FALSE
YMR304W_S2	YMR304W	UBP15	S2	S	2	BZ	BZ.86_3	13.1950810219409	FALSE
YMR304W_S2	YMR304W	UBP15	S2	S	2	DI	DI.97_3	12.8962410996224	FALSE
YMR304W_S2	YMR304W	UBP15	S2	S	2	NC	NC.1_4	8.46405546502345	TRUE
YMR304W_S2	YMR304W	UBP15	S2	S	2	MT	MT.12_4	12.6686733866382	FALSE
YMR304W_S2	YMR304W	UBP15	S2	S	2	AA	AA.24_4	12.8462833696236	FALSE
YMR304W_S2	YMR304W	UBP15	S2	S	2	CW	CW.37_4	12.7158620778444	FALSE
YMR304W_S2	YMR304W	UBP15	S2	S	2	C7	C7.65_3	12.9951569324769	FALSE
YMR304W_S2	YMR304W	UBP15	S2	S	2	CY	CY.75_3	9.2150270695203	FALSE
YMR304W_S2	YMR304W	UBP15	S2	S	2	VC	VC.87_3	8.4077005151445	TRUE
YMR304W_S2	YMR304W	UBP15	S2	S	2	MD	MD.98_3	12.0943507889507	FALSE
YMR304W_S2	YMR304W	UBP15	S2	S	2	KC	KC.2_4	11.6886483922869	FALSE
YMR304W_S2	YMR304W	UBP15	S2	S	2	P8	P8.13_4	14.367367591728	FALSE
YMR304W_S2	YMR304W	UBP15	S2	S	2	CX	CX.25_4	13.8905071403248	FALSE
YMR304W_S2	YMR304W	UBP15	S2	S	2	EA	EA.38_4	12.3992730376363	FALSE
YMR304W_S2	YMR304W	UBP15	S2	S	2	OY	OY.68_3	15.0779491242646	FALSE
YMR304W_S2	YMR304W	UBP15	S2	S	2	HU2	HU2.79_3	14.369083785447	FALSE
YMR304W_S2	YMR304W	UBP15	S2	S	2	FA	FA.90_3	11.9871613783663	FALSE
YMR304W_S2	YMR304W	UBP15	S2	S	2	I7	I7.102_3	14.7113705858056	FALSE
YMR304W_S2	YMR304W	UBP15	S2	S	2	DT	DT.6_4	13.0028139176536	FALSE
YMR304W_S2	YMR304W	UBP15	S2	S	2	TU	TU.16_4	13.1112059829858	FALSE
YMR304W_S2	YMR304W	UBP15	S2	S	2	AF	AF.29_4	14.2357366348388	FALSE
YMR304W_S2	YMR304W	UBP15	S2	S	2	CG	CG.42_4	12.8120074804363	FALSE
YMR304W_S2	YMR304W	UBP15	S2	S	2	AY	AY.70_3	14.4838821182197	FALSE
YMR304W_S2	YMR304W	UBP15	S2	S	2	SZ	SZ.81_3	14.0562871046741	FALSE
YMR304W_S2	YMR304W	UBP15	S2	S	2	CV	CV.92_3	14.2104582619373	FALSE
YMR304W_S2	YMR304W	UBP15	S2	S	2	YC	YC.104_3	13.9693288404125	FALSE
YMR304W_S2	YMR304W	UBP15	S2	S	2	ET	ET.8_4	14.1558535871792	FALSE
YMR304W_S2	YMR304W	UBP15	S2	S	2	MN	MN.19_4	13.5946189804857	FALSE
YMR304W_S2	YMR304W	UBP15	S2	S	2	UTF	UTF.32_4	8.46632222546626	FALSE
YMR304W_S2	YMR304W	UBP15	S2	S	2	RF	RF.44_4	7.25162573248889	TRUE
YMR304W_S2	YMR304W	UBP15	S2	S	2	UT	UT.3_1	12.5766610783681	FALSE
YMR304W_S2	YMR304W	UBP15	S2	S	2	FE	FE.15_1	13.7053219981655	FALSE
YMR304W_S2	YMR304W	UBP15	S2	S	2	YP	YP.27_1	11.1252510660738	FALSE
YMR304W_S2	YMR304W	UBP15	S2	S	2	PQ	PQ.51_1	14.0782682440249	FALSE
YMR304W_S2	YMR304W	UBP15	S2	S	2	DC	DC.63_1	12.667910860055	FALSE
YMR304W_S2	YMR304W	UBP15	S2	S	2	FP	FP.74_1	12.3376132505695	FALSE
YMR304W_S2	YMR304W	UBP15	S2	S	2	BZ	BZ.86_1	11.7436910003184	FALSE
YMR304W_S2	YMR304W	UBP15	S2	S	2	SD	SD.9_1	13.0586133932658	FALSE
YMR304W_S2	YMR304W	UBP15	S2	S	2	CO	CO.21_1	13.5663662420477	FALSE
YMR304W_S2	YMR304W	UBP15	S2	S	2	NG	NG.34_1	15.1305047631778	FALSE
YMR304W_S2	YMR304W	UBP15	S2	S	2	DM	DM.45_1	12.4625795613069	FALSE
YMR304W_S2	YMR304W	UBP15	S2	S	2	NO2	NO2.57_1	12.1414774372579	FALSE
YMR304W_S2	YMR304W	UBP15	S2	S	2	OY	OY.68_1	13.6336692912832	FALSE
YMR304W_S2	YMR304W	UBP15	S2	S	2	DG	DG.80_1	11.6621309295505	FALSE
YMR304W_S2	YMR304W	UBP15	S2	S	2	FY	FY.91_1	10.9056880487829	FALSE
YMR304W_S2	YMR304W	UBP15	S2	S	2	DT	DT.6_1	13.081902565524	FALSE
YMR304W_S2	YMR304W	UBP15	S2	S	2	BM	BM.18_1	12.1559903830503	FALSE
YMR304W_S2	YMR304W	UBP15	S2	S	2	CS18	CS18.30_1	13.6249733609258	FALSE
YMR304W_S2	YMR304W	UBP15	S2	S	2	CG	CG.42_1	12.5416055515028	FALSE
YMR304W_S2	YMR304W	UBP15	S2	S	2	ST	ST.54_1	14.8507277726023	FALSE
YMR304W_S2	YMR304W	UBP15	S2	S	2	VY	VY.77_1	7.35291011886647	TRUE
YMR304W_S2	YMR304W	UBP15	S2	S	2	AN	AN.89_1	12.3741478176122	FALSE
YMR304W_S2	YMR304W	UBP15	S2	S	2	MT	MT.12_1	13.2815405209497	FALSE
YMR304W_S2	YMR304W	UBP15	S2	S	2	AA	AA.24_1	12.907890826199	FALSE
YMR304W_S2	YMR304W	UBP15	S2	S	2	CW	CW.37_1	11.9829029327688	FALSE
YMR304W_S2	YMR304W	UBP15	S2	S	2	EC	EC.48_1	13.2659227754136	FALSE
YMR304W_S2	YMR304W	UBP15	S2	S	2	CS23	CS23.60_1	12.1339040387757	FALSE
YMR304W_S2	YMR304W	UBP15	S2	S	2	LA	LA.71_1	12.1235224506535	FALSE
YMR304W_S2	YMR304W	UBP15	S2	S	2	SA	SA.83_1	12.5700662330007	FALSE
YMR304W_S2	YMR304W	UBP15	S2	S	2	CZ	CZ.93_1	11.1786971633109	FALSE
YMR304W_S2	YMR304W	UBP15	S2	S	2	NC	NC.1_1	2.10545888964076	TRUE
YMR304W_S2	YMR304W	UBP15	S2	S	2	P8	P8.13_1	14.1923928455907	FALSE
YMR304W_S2	YMR304W	UBP15	S2	S	2	CX	CX.25_1	13.6907255040081	FALSE
YMR304W_S2	YMR304W	UBP15	S2	S	2	RN	RN.49_1	13.660240673002	FALSE
YMR304W_S2	YMR304W	UBP15	S2	S	2	AF2	AF2.61_1	12.828332821959	FALSE
YMR304W_S2	YMR304W	UBP15	S2	S	2	CM	CM.72_1	13.1125009505894	FALSE
YMR304W_S2	YMR304W	UBP15	S2	S	2	AZ	AZ.84_1	13.2509637562471	FALSE
YMR304W_S2	YMR304W	UBP15	S2	S	2	SO	SO.5_1	13.8859813174711	FALSE
YMR304W_S2	YMR304W	UBP15	S2	S	2	AF	AF.29_1	13.419401925059	FALSE
YMR304W_S2	YMR304W	UBP15	S2	S	2	CN	CN.41_1	13.3944263705377	FALSE
YMR304W_S2	YMR304W	UBP15	S2	S	2	MY	MY.53_1	12.6407559794593	FALSE
YMR304W_S2	YMR304W	UBP15	S2	S	2	C7	C7.65_1	13.319748772867401	FALSE
YMR304W_S2	YMR304W	UBP15	S2	S	2	CI	CI.76_1	13.5077135569828	FALSE
YMR304W_S2	YMR304W	UBP15	S2	S	2	WT	WT.88_1	13.1955300212106	FALSE
YMR304W_S2	YMR304W	UBP15	S2	S	2	H2O1	H2O1.10_1	13.7461758244074	FALSE
YMR304W_S2	YMR304W	UBP15	S2	S	2	CF	CF.22_1	13.5086873711872	FALSE
YMR304W_S2	YMR304W	UBP15	S2	S	2	LG	LG.35_1	13.1971929525038	FALSE
YMR304W_S2	YMR304W	UBP15	S2	S	2	NY	NY.46_1	13.3913654329141	FALSE
YMR304W_S2	YMR304W	UBP15	S2	S	2	LP	LP.58_1	10.4661246337814	TRUE
YMR304W_S2	YMR304W	UBP15	S2	S	2	SZ	SZ.81_1	12.9202205889955	FALSE
YMR304W_S2	YMR304W	UBP15	S2	S	2	MS	MS.11_1	13.3617733344593	FALSE
YMR304W_S2	YMR304W	UBP15	S2	S	2	HU	HU.23_1	13.856720806734	FALSE
YMR304W_S2	YMR304W	UBP15	S2	S	2	DP	DP.36_1	13.1292239977614	FALSE
YMR304W_S2	YMR304W	UBP15	S2	S	2	CP	CP.47_1	10.5963185719548	FALSE
YMR304W_S2	YMR304W	UBP15	S2	S	2	NO	NO.59_1	13.0604259908311	FALSE
YMR304W_S2	YMR304W	UBP15	S2	S	2	AY	AY.70_1	13.1478417286747	FALSE
YMR304W_S2	YMR304W	UBP15	S2	S	2	SH	SH.82_1	10.8221800242277	TRUE
YMR304W_S2	YMR304W	UBP15	S2	S	2	CV	CV.92_1	12.4168105784118	FALSE
YMR304W_S2	YMR304W	UBP15	S2	S	2	KC	KC.2_1	13.040288305975	FALSE
YMR304W_S2	YMR304W	UBP15	S2	S	2	BU	BU.14_1	14.3698526488386	FALSE
YMR304W_S2	YMR304W	UBP15	S2	S	2	RP	RP.26_1	14.0149024194095	FALSE
YMR304W_S2	YMR304W	UBP15	S2	S	2	EA	EA.38_1	13.1966969483399	FALSE
YMR304W_S2	YMR304W	UBP15	S2	S	2	TA	TA.50_1	12.9465654834209	FALSE
YMR304W_S2	YMR304W	UBP15	S2	S	2	SP	SP.62_1	13.3906754206519	FALSE
YMR304W_S2	YMR304W	UBP15	S2	S	2	DY	DY.73_1	12.3621235348826	FALSE
YMR304W_S2	YMR304W	UBP15	S2	S	2	NR	NR.85_1	12.7595045707781	FALSE
YMR304W_S2	YMR304W	UBP15	S2	S	2	CA	CA.4_1	12.0370016108904	FALSE
YMR304W_S2	YMR304W	UBP15	S2	S	2	TU	TU.16_1	14.1395026223696	FALSE
YMR304W_S2	YMR304W	UBP15	S2	S	2	HS42	HS42.28_1	8.51739289176457	FALSE
YMR304W_S2	YMR304W	UBP15	S2	S	2	NN	NN.40_1	12.2155211883884	FALSE
YMR304W_S2	YMR304W	UBP15	S2	S	2	AB	AB.52_1	13.8994872608882	FALSE
YMR304W_S2	YMR304W	UBP15	S2	S	2	C8	C8.64_1	12.7774951938287	FALSE
YMR304W_S2	YMR304W	UBP15	S2	S	2	CY	CY.75_1	12.7250934738808	FALSE
YMR304W_S2	YMR304W	UBP15	S2	S	2	VC	VC.87_1	12.7771286973576	FALSE
YMR304W_S2	YMR304W	UBP15	S2	S	2	H21	H21.7_1	14.4028694803552	FALSE
YMR304W_S2	YMR304W	UBP15	S2	S	2	MN	MN.19_1	14.1465594946765	FALSE
YMR304W_S2	YMR304W	UBP15	S2	S	2	UTF	UTF.32_1	12.3408465749852	FALSE
YMR304W_S2	YMR304W	UBP15	S2	S	2	GL	GL.43_1	13.5988970775895	FALSE
YMR304W_S2	YMR304W	UBP15	S2	S	2	FZ	FZ.55_1	13.7356750544451	FALSE
YMR304W_S2	YMR304W	UBP15	S2	S	2	C5	C5.66_1	13.5676131191678	FALSE
YMR304W_S2	YMR304W	UBP15	S2	S	2	BY	BY.78_1	12.137894737992	FALSE
YMR304W_S2	YMR304W	UBP15	S2	S	2	UT	UT.31_1	13.6844978007221	FALSE
YMR304W_S2	YMR304W	UBP15	S2	S	2	ET	ET.8_1	9.24191139344842	TRUE
YMR304W_S2	YMR304W	UBP15	S2	S	2	ZN	ZN.20_1	12.7785493115248	FALSE
YMR304W_S2	YMR304W	UBP15	S2	S	2	PBS	PBS.33_1	12.6024592283588	FALSE
YMR304W_S2	YMR304W	UBP15	S2	S	2	RF	RF.44_1	13.5302027759688	FALSE
YMR304W_S2	YMR304W	UBP15	S2	S	2	HS37	HS37.56_1	11.5972437959195	FALSE
YMR304W_S2	YMR304W	UBP15	S2	S	2	C3	C3.67_1	12.1078234363027	FALSE
YMR304W_S2	YMR304W	UBP15	S2	S	2	HU2	HU2.79_1	12.6780354074249	FALSE
YMR304W_S2	YMR304W	UBP15	S2	S	2	FA	FA.90_1	9.01614292132908	FALSE
YNL102W_S215	YNL102W	POL1	S215	S	215	FA	FA.90_2	11.6064341846491	TRUE
YNL102W_S215	YNL102W	POL1	S215	S	215	I5	I5.101_2	15.4090973616799	TRUE
YNL102W_S215	YNL102W	POL1	S215	S	215	CA	CA.4_3	12.8429694780954	TRUE
YNL102W_S215	YNL102W	POL1	S215	S	215	BU	BU.14_3	14.6261764368806	TRUE
YNL102W_S215	YNL102W	POL1	S215	S	215	NN	NN.40_3	10.6448004867988	TRUE
YNL102W_S215	YNL102W	POL1	S215	S	215	PQ	PQ.51_3	12.9594553195953	TRUE
YNL102W_S215	YNL102W	POL1	S215	S	215	DG	DG.80_2	10.4806995754503	TRUE
YNL102W_S215	YNL102W	POL1	S215	S	215	FY	FY.91_2	13.3934430674075	TRUE
YNL102W_S215	YNL102W	POL1	S215	S	215	I7	I7.102_2	9.77757430836786	TRUE
YNL102W_S215	YNL102W	POL1	S215	S	215	SO	SO.5_3	10.0318188757105	TRUE
YNL102W_S215	YNL102W	POL1	S215	S	215	FE	FE.15_3	14.0675152267613	TRUE
YNL102W_S215	YNL102W	POL1	S215	S	215	HS42	HS42.28_3	15.2444328279504	TRUE
YNL102W_S215	YNL102W	POL1	S215	S	215	CN	CN.41_3	9.82065471289807	TRUE
YNL102W_S215	YNL102W	POL1	S215	S	215	AB	AB.52_3	10.1908036557234	TRUE
YNL102W_S215	YNL102W	POL1	S215	S	215	SZ	SZ.81_2	13.7586914547449	TRUE
YNL102W_S215	YNL102W	POL1	S215	S	215	DT	DT.6_3	9.89308122312291	TRUE
YNL102W_S215	YNL102W	POL1	S215	S	215	TU	TU.16_3	11.0477806814329	TRUE
YNL102W_S215	YNL102W	POL1	S215	S	215	AF	AF.29_3	11.5041893073783	TRUE
YNL102W_S215	YNL102W	POL1	S215	S	215	CG	CG.42_3	14.2294427402109	TRUE
YNL102W_S215	YNL102W	POL1	S215	S	215	CV	CV.92_2	14.8352579471897	TRUE
YNL102W_S215	YNL102W	POL1	S215	S	215	H21	H21.7_3	13.0981875936086	TRUE
YNL102W_S215	YNL102W	POL1	S215	S	215	CS18	CS18.30_3	14.9883462033219	TRUE
YNL102W_S215	YNL102W	POL1	S215	S	215	CZ	CZ.93_2	13.3232721967491	TRUE
YNL102W_S215	YNL102W	POL1	S215	S	215	OA	OA.105_2	11.2158359866784	TRUE
YNL102W_S215	YNL102W	POL1	S215	S	215	MN	MN.19_3	12.2061237157873	FALSE
YNL102W_S215	YNL102W	POL1	S215	S	215	UTF	UTF.32_3	11.4822504627221	FALSE
YNL102W_S215	YNL102W	POL1	S215	S	215	RF	RF.44_3	13.4807648448303	TRUE
YNL102W_S215	YNL102W	POL1	S215	S	215	AZ	AZ.84_2	13.1493572688415	TRUE
YNL102W_S215	YNL102W	POL1	S215	S	215	ZC	ZC.94_2	7.94303040957781	TRUE
YNL102W_S215	YNL102W	POL1	S215	S	215	HS48	HS48.106_2	13.0972255097227	TRUE
YNL102W_S215	YNL102W	POL1	S215	S	215	ZN	ZN.20_3	12.2680756498959	TRUE
YNL102W_S215	YNL102W	POL1	S215	S	215	PBS	PBS.33_3	8.91950504935771	TRUE
YNL102W_S215	YNL102W	POL1	S215	S	215	NR	NR.85_2	12.0217603432316	TRUE
YNL102W_S215	YNL102W	POL1	S215	S	215	EB	EB.95_2	15.7110546422616	FALSE
YNL102W_S215	YNL102W	POL1	S215	S	215	SD	SD.9_3	14.6230592737061	FALSE
YNL102W_S215	YNL102W	POL1	S215	S	215	CO	CO.21_3	15.6746416658391	FALSE
YNL102W_S215	YNL102W	POL1	S215	S	215	NG	NG.34_3	13.0405170515063	TRUE
YNL102W_S215	YNL102W	POL1	S215	S	215	DM	DM.45_3	13.4799419625064	TRUE
YNL102W_S215	YNL102W	POL1	S215	S	215	NO2	NO2.57_3	10.290924679382	TRUE
YNL102W_S215	YNL102W	POL1	S215	S	215	BZ	BZ.86_2	12.0256437772648	FALSE
YNL102W_S215	YNL102W	POL1	S215	S	215	UT	UT.108_2	16.0353778125268	FALSE
YNL102W_S215	YNL102W	POL1	S215	S	215	H2O1	H2O1.10_3	15.132748732018	FALSE
YNL102W_S215	YNL102W	POL1	S215	S	215	CF	CF.22_3	16.0692605517127	FALSE
YNL102W_S215	YNL102W	POL1	S215	S	215	LG	LG.35_3	13.3378989144134	FALSE
YNL102W_S215	YNL102W	POL1	S215	S	215	NY	NY.46_3	8.09409052703149	TRUE
YNL102W_S215	YNL102W	POL1	S215	S	215	LP	LP.58_3	12.2262391247737	TRUE
YNL102W_S215	YNL102W	POL1	S215	S	215	VC	VC.87_2	10.9299917780249	TRUE
YNL102W_S215	YNL102W	POL1	S215	S	215	DI	DI.97_2	15.623431766488	FALSE
YNL102W_S215	YNL102W	POL1	S215	S	215	UT	UT.109_2	13.9565987242604	FALSE
YNL102W_S215	YNL102W	POL1	S215	S	215	MS	MS.11_3	14.0243028243815	FALSE
YNL102W_S215	YNL102W	POL1	S215	S	215	DP	DP.36_3	11.8778460496625	FALSE
YNL102W_S215	YNL102W	POL1	S215	S	215	CP	CP.47_3	9.87771281410626	TRUE
YNL102W_S215	YNL102W	POL1	S215	S	215	NO	NO.59_3	14.105620615756	FALSE
YNL102W_S215	YNL102W	POL1	S215	S	215	WT	WT.88_2	12.3851176087491	TRUE
YNL102W_S215	YNL102W	POL1	S215	S	215	MD	MD.98_2	16.2612426664846	FALSE
YNL102W_S215	YNL102W	POL1	S215	S	215	NC	NC.1_3	13.511833663303	FALSE
YNL102W_S215	YNL102W	POL1	S215	S	215	MT	MT.12_3	15.7989974762954	FALSE
YNL102W_S215	YNL102W	POL1	S215	S	215	AA	AA.24_3	13.6989239778231	FALSE
YNL102W_S215	YNL102W	POL1	S215	S	215	CW	CW.37_3	12.2561760875465	TRUE
YNL102W_S215	YNL102W	POL1	S215	S	215	EC	EC.48_3	10.1567791952945	FALSE
YNL102W_S215	YNL102W	POL1	S215	S	215	CS23	CS23.60_3	11.8708794944628	TRUE
YNL102W_S215	YNL102W	POL1	S215	S	215	AN	AN.89_2	11.1316352839987	TRUE
YNL102W_S215	YNL102W	POL1	S215	S	215	KA	KA.99_2	12.0065335293532	TRUE
YNL102W_S215	YNL102W	POL1	S215	S	215	KC	KC.2_3	7.98001492312798	TRUE
YNL102W_S215	YNL102W	POL1	S215	S	215	P8	P8.13_3	12.09570561604	TRUE
YNL102W_S215	YNL102W	POL1	S215	S	215	CX	CX.25_3	10.6976116059037	FALSE
YNL102W_S215	YNL102W	POL1	S215	S	215	EA	EA.38_3	12.5371327214838	TRUE
YNL102W_S215	YNL102W	POL1	S215	S	215	RN	RN.49_3	12.018477143267	TRUE
YNL102W_S215	YNL102W	POL1	S215	S	215	AF2	AF2.61_3	12.4129846760232	TRUE
YNL102W_S215	YNL102W	POL1	S215	S	215	UT	UT.31_2	12.8471321488812	TRUE
YNL102W_S215	YNL102W	POL1	S215	S	215	I3	I3.100_2	12.2323971840282	TRUE
YNL102W_S215	YNL102W	POL1	S215	S	215	UT	UT.3_3	11.5994624471749	TRUE
YNL102W_S215	YNL102W	POL1	S215	S	215	RP	RP.26_3	13.2716663307457	FALSE
YNL102W_S215	YNL102W	POL1	S215	S	215	TA	TA.50_3	12.9421439325957	TRUE
YNL102W_S215	YNL102W	POL1	S215	S	215	SP	SP.62_3	3.40785930203139	TRUE
YNL102W_S215	YNL102W	POL1	S215	S	215	YC	YC.104_2	12.5649895186802	TRUE
YNL102W_S215	YNL102W	POL1	S215	S	215	BM	BM.18_3	12.1039562326856	TRUE
YNL102W_S215	YNL102W	POL1	S215	S	215	ST	ST.54_3	12.9270703416626	TRUE
YNL102W_S215	YNL102W	POL1	S215	S	215	OA	OA.105_1	13.6746909866575	TRUE
YNL102W_S215	YNL102W	POL1	S215	S	215	ET	ET.8_2	11.938181289722	TRUE
YNL102W_S215	YNL102W	POL1	S215	S	215	CO	CO.21_2	11.8839157857004	TRUE
YNL102W_S215	YNL102W	POL1	S215	S	215	PBS	PBS.33_2	11.2579821264696	TRUE
YNL102W_S215	YNL102W	POL1	S215	S	215	DM	DM.45_2	14.0281877552446	TRUE
YNL102W_S215	YNL102W	POL1	S215	S	215	HS37	HS37.56_2	11.1630793696936	TRUE
YNL102W_S215	YNL102W	POL1	S215	S	215	C3	C3.67_2	8.670154665149	TRUE
YNL102W_S215	YNL102W	POL1	S215	S	215	MS	MS.11_2	13.0763173332816	FALSE
YNL102W_S215	YNL102W	POL1	S215	S	215	AA	AA.24_2	12.4143288964999	TRUE
YNL102W_S215	YNL102W	POL1	S215	S	215	DP	DP.36_2	13.1630620953059	FALSE
YNL102W_S215	YNL102W	POL1	S215	S	215	CP	CP.47_2	10.2929982333656	TRUE
YNL102W_S215	YNL102W	POL1	S215	S	215	NO	NO.59_2	11.4528885291978	TRUE
YNL102W_S215	YNL102W	POL1	S215	S	215	AY	AY.70_2	10.8326450163605	TRUE
YNL102W_S215	YNL102W	POL1	S215	S	215	UT	UT.3_2	12.5645863032229	TRUE
YNL102W_S215	YNL102W	POL1	S215	S	215	FE	FE.15_2	9.79880505306534	TRUE
YNL102W_S215	YNL102W	POL1	S215	S	215	HS42	HS42.28_2	8.21990496678137	TRUE
YNL102W_S215	YNL102W	POL1	S215	S	215	NN	NN.40_2	12.6520329320566	FALSE
YNL102W_S215	YNL102W	POL1	S215	S	215	PQ	PQ.51_2	14.3525089332391	FALSE
YNL102W_S215	YNL102W	POL1	S215	S	215	FP	FP.74_2	15.0093324588259	FALSE
YNL102W_S215	YNL102W	POL1	S215	S	215	H21	H21.7_2	10.5833032267918	TRUE
YNL102W_S215	YNL102W	POL1	S215	S	215	ZN	ZN.20_2	13.6086787589136	FALSE
YNL102W_S215	YNL102W	POL1	S215	S	215	UTF	UTF.32_2	14.5486670840907	FALSE
YNL102W_S215	YNL102W	POL1	S215	S	215	RF	RF.44_2	10.9525614307387	TRUE
YNL102W_S215	YNL102W	POL1	S215	S	215	FZ	FZ.55_2	15.6300977464513	FALSE
YNL102W_S215	YNL102W	POL1	S215	S	215	BY	BY.78_2	15.3375444431286	FALSE
YNL102W_S215	YNL102W	POL1	S215	S	215	ZC	ZC.94_1	10.9359152250201	TRUE
YNL102W_S215	YNL102W	POL1	S215	S	215	HS48	HS48.106_1	11.4336662450707	TRUE
YNL102W_S215	YNL102W	POL1	S215	S	215	SD	SD.9_2	12.9964696191177	TRUE
YNL102W_S215	YNL102W	POL1	S215	S	215	CF	CF.22_2	11.1687634540737	TRUE
YNL102W_S215	YNL102W	POL1	S215	S	215	NG	NG.34_2	13.275614955794	FALSE
YNL102W_S215	YNL102W	POL1	S215	S	215	NO2	NO2.57_2	14.065909650535	TRUE
YNL102W_S215	YNL102W	POL1	S215	S	215	OY	OY.68_2	12.4264094584669	FALSE
YNL102W_S215	YNL102W	POL1	S215	S	215	UT	UT.109_1	12.4802032913475	TRUE
YNL102W_S215	YNL102W	POL1	S215	S	215	MT	MT.12_2	6.98551008788053	TRUE
YNL102W_S215	YNL102W	POL1	S215	S	215	CX	CX.25_2	14.3555532052998	TRUE
YNL102W_S215	YNL102W	POL1	S215	S	215	CW	CW.37_2	10.3068421793099	TRUE
YNL102W_S215	YNL102W	POL1	S215	S	215	EC	EC.48_2	7.69910325783835	TRUE
YNL102W_S215	YNL102W	POL1	S215	S	215	CS23	CS23.60_2	14.0179598113891	FALSE
YNL102W_S215	YNL102W	POL1	S215	S	215	LA	LA.71_2	16.3009963947949	FALSE
YNL102W_S215	YNL102W	POL1	S215	S	215	KC	KC.2_2	13.495795355692	TRUE
YNL102W_S215	YNL102W	POL1	S215	S	215	BU	BU.14_2	13.5794034869317	FALSE
YNL102W_S215	YNL102W	POL1	S215	S	215	YP	YP.27_2	12.353623332535	TRUE
YNL102W_S215	YNL102W	POL1	S215	S	215	TA	TA.50_2	13.2902593712835	TRUE
YNL102W_S215	YNL102W	POL1	S215	S	215	SP	SP.62_2	11.6053822910514	TRUE
YNL102W_S215	YNL102W	POL1	S215	S	215	DY	DY.73_2	13.4901084499627	TRUE
YNL102W_S215	YNL102W	POL1	S215	S	215	CA	CA.4_2	12.8925182300081	TRUE
YNL102W_S215	YNL102W	POL1	S215	S	215	TU	TU.16_2	13.1635333222775	FALSE
YNL102W_S215	YNL102W	POL1	S215	S	215	AF	AF.29_2	11.2321787845401	TRUE
YNL102W_S215	YNL102W	POL1	S215	S	215	AB	AB.52_2	13.9533798970057	TRUE
YNL102W_S215	YNL102W	POL1	S215	S	215	DC	DC.63_2	8.72493762132461	TRUE
YNL102W_S215	YNL102W	POL1	S215	S	215	CY	CY.75_2	13.5130508565544	FALSE
YNL102W_S215	YNL102W	POL1	S215	S	215	EB	EB.95_1	9.81329027234409	TRUE
YNL102W_S215	YNL102W	POL1	S215	S	215	UT	UT.3_7	14.7614914918516	FALSE
YNL102W_S215	YNL102W	POL1	S215	S	215	H2O1	H2O1.10_2	9.83676774732247	TRUE
YNL102W_S215	YNL102W	POL1	S215	S	215	HU	HU.23_2	15.8830216055986	FALSE
YNL102W_S215	YNL102W	POL1	S215	S	215	LG	LG.35_2	13.7463705604961	FALSE
YNL102W_S215	YNL102W	POL1	S215	S	215	LP	LP.58_2	14.3010535180104	FALSE
YNL102W_S215	YNL102W	POL1	S215	S	215	NC	NC.1_2	11.5194724508692	TRUE
YNL102W_S215	YNL102W	POL1	S215	S	215	P8	P8.13_2	12.790345661251	FALSE
YNL102W_S215	YNL102W	POL1	S215	S	215	RP	RP.26_2	12.5581848971393	TRUE
YNL102W_S215	YNL102W	POL1	S215	S	215	EA	EA.38_2	12.7025089211112	TRUE
YNL102W_S215	YNL102W	POL1	S215	S	215	RN	RN.49_2	7.33580644385153	TRUE
YNL102W_S215	YNL102W	POL1	S215	S	215	AF2	AF2.61_2	12.1911451984067	TRUE
YNL102W_S215	YNL102W	POL1	S215	S	215	CM	CM.72_2	12.0798996221619	TRUE
YNL102W_S215	YNL102W	POL1	S215	S	215	SO	SO.5_2	11.9357034186059	TRUE
YNL102W_S215	YNL102W	POL1	S215	S	215	BM	BM.18_2	16.4142709243482	FALSE
YNL102W_S215	YNL102W	POL1	S215	S	215	CG	CG.42_2	15.7329463447639	FALSE
YNL102W_S215	YNL102W	POL1	S215	S	215	MY	MY.53_2	12.1477462836836	TRUE
YNL102W_S215	YNL102W	POL1	S215	S	215	CI	CI.76_2	14.6161295775299	FALSE
YNL102W_S215	YNL102W	POL1	S215	S	215	DT	DT.6_2	13.7724815699856	TRUE
YNL102W_S215	YNL102W	POL1	S215	S	215	MN	MN.19_2	14.6124411000126	FALSE
YNL102W_S215	YNL102W	POL1	S215	S	215	CS18	CS18.30_2	13.3635224192892	FALSE
YNL102W_S215	YNL102W	POL1	S215	S	215	GL	GL.43_2	11.0387189022872	TRUE
YNL102W_S215	YNL102W	POL1	S215	S	215	ST	ST.54_2	14.0058561256774	FALSE
YNL102W_S215	YNL102W	POL1	S215	S	215	VY	VY.77_2	6.24518031387582	TRUE
YNL102W_S215	YNL102W	POL1	S215	S	215	C7	C7.65_4	6.63106991608527	TRUE
YNL102W_S215	YNL102W	POL1	S215	S	215	CI	CI.76_4	15.1515836468932	FALSE
YNL102W_S215	YNL102W	POL1	S215	S	215	WT	WT.88_4	13.1554641341929	FALSE
YNL102W_S215	YNL102W	POL1	S215	S	215	MD	MD.98_4	12.9021667671883	FALSE
YNL102W_S215	YNL102W	POL1	S215	S	215	KC	KC.2_5	14.6843464623035	FALSE
YNL102W_S215	YNL102W	POL1	S215	S	215	BU	BU.14_5	13.3338673097996	FALSE
YNL102W_S215	YNL102W	POL1	S215	S	215	CX	CX.25_5	10.6323359855558	TRUE
YNL102W_S215	YNL102W	POL1	S215	S	215	NO2	NO2.57_4	11.2189661327791	FALSE
YNL102W_S215	YNL102W	POL1	S215	S	215	DG	DG.80_4	14.0386900971287	FALSE
YNL102W_S215	YNL102W	POL1	S215	S	215	FY	FY.91_4	14.824010124635	FALSE
YNL102W_S215	YNL102W	POL1	S215	S	215	I7	I7.102_4	11.7358745626644	FALSE
YNL102W_S215	YNL102W	POL1	S215	S	215	DT	DT.6_5	10.5267755729818	TRUE
YNL102W_S215	YNL102W	POL1	S215	S	215	MN	MN.19_5	14.3120426121613	FALSE
YNL102W_S215	YNL102W	POL1	S215	S	215	AF	AF.29_5	12.7830700503022	FALSE
YNL102W_S215	YNL102W	POL1	S215	S	215	TA	TA.50_4	15.4378202575829	FALSE
YNL102W_S215	YNL102W	POL1	S215	S	215	DY	DY.73_4	14.5128619612501	FALSE
YNL102W_S215	YNL102W	POL1	S215	S	215	NR	NR.85_4	14.3254205839204	FALSE
YNL102W_S215	YNL102W	POL1	S215	S	215	EB	EB.95_4	15.7471453722806	FALSE
YNL102W_S215	YNL102W	POL1	S215	S	215	UT	UT.108_4	14.9229364375674	FALSE
YNL102W_S215	YNL102W	POL1	S215	S	215	MS	MS.11_5	6.99915617346549	TRUE
YNL102W_S215	YNL102W	POL1	S215	S	215	HU	HU.23_5	15.1698067176429	FALSE
YNL102W_S215	YNL102W	POL1	S215	S	215	PQ	PQ.51_4	14.6638795081168	FALSE
YNL102W_S215	YNL102W	POL1	S215	S	215	DC	DC.63_4	13.0207848238397	FALSE
YNL102W_S215	YNL102W	POL1	S215	S	215	FP	FP.74_4	14.8751015466828	FALSE
YNL102W_S215	YNL102W	POL1	S215	S	215	BZ	BZ.86_4	13.5732970400859	FALSE
YNL102W_S215	YNL102W	POL1	S215	S	215	UT	UT.109_4	14.400187582014	FALSE
YNL102W_S215	YNL102W	POL1	S215	S	215	MT	MT.12_5	13.3444692159273	FALSE
YNL102W_S215	YNL102W	POL1	S215	S	215	EC	EC.48_4	4.97218997995109	TRUE
YNL102W_S215	YNL102W	POL1	S215	S	215	CS23	CS23.60_4	8.99867665950165	TRUE
YNL102W_S215	YNL102W	POL1	S215	S	215	LA	LA.71_4	16.0042245015365	FALSE
YNL102W_S215	YNL102W	POL1	S215	S	215	SA	SA.83_4	10.9950264281215	TRUE
YNL102W_S215	YNL102W	POL1	S215	S	215	OA	OA.105_4	14.5354195259062	FALSE
YNL102W_S215	YNL102W	POL1	S215	S	215	SD	SD.9_5	12.8299623135933	FALSE
YNL102W_S215	YNL102W	POL1	S215	S	215	CO	CO.21_5	7.2311844046939	TRUE
YNL102W_S215	YNL102W	POL1	S215	S	215	AB	AB.52_4	14.4596505832476	FALSE
YNL102W_S215	YNL102W	POL1	S215	S	215	C8	C8.64_4	10.4651949829714	TRUE
YNL102W_S215	YNL102W	POL1	S215	S	215	DI	DI.97_4	11.2869090191325	TRUE
YNL102W_S215	YNL102W	POL1	S215	S	215	NC	NC.1_5	9.54185411646713	TRUE
YNL102W_S215	YNL102W	POL1	S215	S	215	P8	P8.13_5	13.6669600560233	FALSE
YNL102W_S215	YNL102W	POL1	S215	S	215	AA	AA.24_5	15.4801199100257	FALSE
YNL102W_S215	YNL102W	POL1	S215	S	215	HS37	HS37.56_4	8.22341776280544	TRUE
YNL102W_S215	YNL102W	POL1	S215	S	215	OY	OY.68_4	12.3490944640318	FALSE
YNL102W_S215	YNL102W	POL1	S215	S	215	HU2	HU2.79_4	14.7335165845037	FALSE
YNL102W_S215	YNL102W	POL1	S215	S	215	FA	FA.90_4	14.2029023091929	FALSE
YNL102W_S215	YNL102W	POL1	S215	S	215	I5	I5.101_4	13.4186615537502	FALSE
YNL102W_S215	YNL102W	POL1	S215	S	215	SO	SO.5_5	12.0697517265676	FALSE
YNL102W_S215	YNL102W	POL1	S215	S	215	BM	BM.18_5	14.8019296346825	FALSE
YNL102W_S215	YNL102W	POL1	S215	S	215	HS42	HS42.28_5	14.6264370846952	FALSE
YNL102W_S215	YNL102W	POL1	S215	S	215	NO	NO.59_4	7.54363716796545	TRUE
YNL102W_S215	YNL102W	POL1	S215	S	215	AY	AY.70_4	13.2956338991343	FALSE
YNL102W_S215	YNL102W	POL1	S215	S	215	SH	SH.82_4	16.234218405931	FALSE
YNL102W_S215	YNL102W	POL1	S215	S	215	CZ	CZ.93_4	14.4576415911859	FALSE
YNL102W_S215	YNL102W	POL1	S215	S	215	YC	YC.104_4	14.1784351680785	FALSE
YNL102W_S215	YNL102W	POL1	S215	S	215	ET	ET.8_5	14.9374556426848	FALSE
YNL102W_S215	YNL102W	POL1	S215	S	215	ZN	ZN.20_5	12.1847485521604	TRUE
YNL102W_S215	YNL102W	POL1	S215	S	215	UTF	UTF.32_5	11.4009332250317	FALSE
YNL102W_S215	YNL102W	POL1	S215	S	215	CM	CM.72_4	10.5810083337541	FALSE
YNL102W_S215	YNL102W	POL1	S215	S	215	AZ	AZ.84_4	9.96067573869671	FALSE
YNL102W_S215	YNL102W	POL1	S215	S	215	ZC	ZC.94_4	15.3522069670812	FALSE
YNL102W_S215	YNL102W	POL1	S215	S	215	HS48	HS48.106_4	10.646354733205	TRUE
YNL102W_S215	YNL102W	POL1	S215	S	215	H2O1	H2O1.10_5	15.4681228971747	FALSE
YNL102W_S215	YNL102W	POL1	S215	S	215	CF	CF.22_5	15.2967681624443	FALSE
YNL102W_S215	YNL102W	POL1	S215	S	215	ST	ST.54_4	10.124654917678	TRUE
YNL102W_S215	YNL102W	POL1	S215	S	215	C5	C5.66_4	13.7208615271883	FALSE
YNL102W_S215	YNL102W	POL1	S215	S	215	VY	VY.77_4	10.2182419864256	FALSE
YNL102W_S215	YNL102W	POL1	S215	S	215	AN	AN.89_4	9.07176273654823	TRUE
YNL102W_S215	YNL102W	POL1	S215	S	215	UT	UT.3_5	11.1196789887365	TRUE
YNL102W_S215	YNL102W	POL1	S215	S	215	FE	FE.15_5	10.4816234281658	TRUE
YNL102W_S215	YNL102W	POL1	S215	S	215	RP	RP.26_5	14.3563992705156	FALSE
YNL102W_S215	YNL102W	POL1	S215	S	215	FZ	FZ.55_4	15.0432630509606	FALSE
YNL102W_S215	YNL102W	POL1	S215	S	215	C3	C3.67_4	15.6850644414224	FALSE
YNL102W_S215	YNL102W	POL1	S215	S	215	BY	BY.78_4	10.9013418414179	FALSE
YNL102W_S215	YNL102W	POL1	S215	S	215	UT	UT.31_4	11.8269901817087	FALSE
YNL102W_S215	YNL102W	POL1	S215	S	215	I3	I3.100_4	13.9613954807117	FALSE
YNL102W_S215	YNL102W	POL1	S215	S	215	CA	CA.4_5	15.6853794595198	FALSE
YNL102W_S215	YNL102W	POL1	S215	S	215	TU	TU.16_5	12.5623759013543	FALSE
YNL102W_S215	YNL102W	POL1	S215	S	215	YP	YP.27_5	14.5437262967037	FALSE
YNL102W_S215	YNL102W	POL1	S215	S	215	LP	LP.58_4	13.9544593352881	FALSE
YNL102W_S215	YNL102W	POL1	S215	S	215	SZ	SZ.81_4	15.9515611279355	FALSE
YNL102W_S215	YNL102W	POL1	S215	S	215	CV	CV.92_4	14.5055946946599	FALSE
YNL102W_S215	YNL102W	POL1	S215	S	215	H21	H21.7_5	12.1600164696582	FALSE
YNL102W_S215	YNL102W	POL1	S215	S	215	CS18	CS18.30_5	10.7445708274589	FALSE
YNL102W_S215	YNL102W	POL1	S215	S	215	PBS	PBS.33_5	12.5074763992811	TRUE
YNL102W_S215	YNL102W	POL1	S215	S	215	C3	C3.67_5	16.0373395572885	FALSE
YNL102W_S215	YNL102W	POL1	S215	S	215	HU2	HU2.79_5	13.6657044768813	TRUE
YNL102W_S215	YNL102W	POL1	S215	S	215	FA	FA.90_5	12.3640472285778	TRUE
YNL102W_S215	YNL102W	POL1	S215	S	215	NO	NO.59_5	12.351577729203	TRUE
YNL102W_S215	YNL102W	POL1	S215	S	215	LA	LA.71_5	13.5172964364006	TRUE
YNL102W_S215	YNL102W	POL1	S215	S	215	SA	SA.83_5	10.7916055039153	TRUE
YNL102W_S215	YNL102W	POL1	S215	S	215	ZC	ZC.94_5	7.77959184458567	TRUE
YNL102W_S215	YNL102W	POL1	S215	S	215	CS23	CS23.60_5	8.99242770120571	TRUE
YNL102W_S215	YNL102W	POL1	S215	S	215	CM	CM.72_5	11.2630088212357	TRUE
YNL102W_S215	YNL102W	POL1	S215	S	215	AZ	AZ.84_5	14.6922966633135	FALSE
YNL102W_S215	YNL102W	POL1	S215	S	215	EB	EB.95_5	15.366071349874	FALSE
YNL102W_S215	YNL102W	POL1	S215	S	215	SD	SD.9_6	13.2172234805604	TRUE
YNL102W_S215	YNL102W	POL1	S215	S	215	GL	GL.43_5	11.168360395427399	TRUE
YNL102W_S215	YNL102W	POL1	S215	S	215	FZ	FZ.55_5	10.2099387896951	TRUE
YNL102W_S215	YNL102W	POL1	S215	S	215	C5	C5.66_5	11.638970955286	TRUE
YNL102W_S215	YNL102W	POL1	S215	S	215	BY	BY.78_5	9.93756814921371	TRUE
YNL102W_S215	YNL102W	POL1	S215	S	215	UT	UT.31_5	12.023282831066	TRUE
YNL102W_S215	YNL102W	POL1	S215	S	215	I3	I3.100_5	16.2566769166485	FALSE
YNL102W_S215	YNL102W	POL1	S215	S	215	UT	UT.3_6	16.6925264401178	FALSE
YNL102W_S215	YNL102W	POL1	S215	S	215	FE	FE.15_6	16.2777139441895	FALSE
YNL102W_S215	YNL102W	POL1	S215	S	215	CN	CN.41_5	6.95939687113256	TRUE
YNL102W_S215	YNL102W	POL1	S215	S	215	MY	MY.53_5	9.26535629552266	TRUE
YNL102W_S215	YNL102W	POL1	S215	S	215	C8	C8.64_5	14.8931934675003	FALSE
YNL102W_S215	YNL102W	POL1	S215	S	215	CI	CI.76_5	16.068682424254	FALSE
YNL102W_S215	YNL102W	POL1	S215	S	215	WT	WT.88_5	14.077294021129	FALSE
YNL102W_S215	YNL102W	POL1	S215	S	215	KA	KA.99_5	15.0301106051637	FALSE
YNL102W_S215	YNL102W	POL1	S215	S	215	NC	NC.1_6	13.8168936938292	FALSE
YNL102W_S215	YNL102W	POL1	S215	S	215	P8	P8.13_6	11.2998561911989	TRUE
YNL102W_S215	YNL102W	POL1	S215	S	215	OY	OY.68_5	10.1277719349431	TRUE
YNL102W_S215	YNL102W	POL1	S215	S	215	DG	DG.80_5	14.4614561475009	FALSE
YNL102W_S215	YNL102W	POL1	S215	S	215	FY	FY.91_5	11.1738595312908	TRUE
YNL102W_S215	YNL102W	POL1	S215	S	215	I7	I7.102_5	10.2619066718434	FALSE
YNL102W_S215	YNL102W	POL1	S215	S	215	SO	SO.5_6	5.67517950744912	TRUE
YNL102W_S215	YNL102W	POL1	S215	S	215	EA	EA.38_5	16.1154887942979	FALSE
YNL102W_S215	YNL102W	POL1	S215	S	215	TA	TA.50_5	15.9556729104772	FALSE
YNL102W_S215	YNL102W	POL1	S215	S	215	AF2	AF2.61_5	12.9157574549048	FALSE
YNL102W_S215	YNL102W	POL1	S215	S	215	DY	DY.73_5	15.3340082781552	FALSE
YNL102W_S215	YNL102W	POL1	S215	S	215	NR	NR.85_5	11.5861300309891	FALSE
YNL102W_S215	YNL102W	POL1	S215	S	215	HS48	HS48.106_5	14.8146440937964	FALSE
YNL102W_S215	YNL102W	POL1	S215	S	215	H2O1	H2O1.10_6	15.1627685728427	FALSE
YNL102W_S215	YNL102W	POL1	S215	S	215	CP	CP.47_5	8.4211548150127	TRUE
YNL102W_S215	YNL102W	POL1	S215	S	215	LP	LP.58_5	16.2966337533099	FALSE
YNL102W_S215	YNL102W	POL1	S215	S	215	AY	AY.70_5	10.5021045610139	TRUE
YNL102W_S215	YNL102W	POL1	S215	S	215	SH	SH.82_5	16.4597817918352	FALSE
YNL102W_S215	YNL102W	POL1	S215	S	215	CZ	CZ.93_5	16.1901203858239	FALSE
YNL102W_S215	YNL102W	POL1	S215	S	215	H21	H21.7_6	7.1028262772598	TRUE
YNL102W_S215	YNL102W	POL1	S215	S	215	LG	LG.35_5	10.7377677980173	TRUE
YNL102W_S215	YNL102W	POL1	S215	S	215	NY	NY.46_5	10.6645951047787	TRUE
YNL102W_S215	YNL102W	POL1	S215	S	215	NO2	NO2.57_5	16.0589229602126	FALSE
YNL102W_S215	YNL102W	POL1	S215	S	215	SZ	SZ.81_5	16.0116239841841	FALSE
YNL102W_S215	YNL102W	POL1	S215	S	215	I8	I8.103_5	12.5084489772697	FALSE
YNL102W_S215	YNL102W	POL1	S215	S	215	PQ	PQ.51_5	11.5327837713388	TRUE
YNL102W_S215	YNL102W	POL1	S215	S	215	SP	SP.62_5	9.97345083429524	TRUE
YNL102W_S215	YNL102W	POL1	S215	S	215	FP	FP.74_5	11.1244514043369	TRUE
YNL102W_S215	YNL102W	POL1	S215	S	215	BZ	BZ.86_5	14.5100430840663	FALSE
YNL102W_S215	YNL102W	POL1	S215	S	215	UT	UT.108_5	14.6284052117571	FALSE
YNL102W_S215	YNL102W	POL1	S215	S	215	MS	MS.11_6	11.5144742536668	TRUE
YNL102W_S215	YNL102W	POL1	S215	S	215	NN	NN.40_5	7.60306810559806	TRUE
YNL102W_S215	YNL102W	POL1	S215	S	215	AB	AB.52_5	8.98237495645352	TRUE
YNL102W_S215	YNL102W	POL1	S215	S	215	DC	DC.63_5	15.3189543063093	FALSE
YNL102W_S215	YNL102W	POL1	S215	S	215	CY	CY.75_5	14.0750689088601	FALSE
YNL102W_S215	YNL102W	POL1	S215	S	215	VC	VC.87_5	15.681001588464	FALSE
YNL102W_S215	YNL102W	POL1	S215	S	215	MD	MD.98_5	16.4693825749673	FALSE
YNL102W_S215	YNL102W	POL1	S215	S	215	UT	UT.109_5	9.10245720031663	TRUE
YNL102W_S215	YNL102W	POL1	S215	S	215	MT	MT.12_6	12.4849917196672	FALSE
YNL102W_S215	YNL102W	POL1	S215	S	215	CG	CG.42_5	12.0102111337357	TRUE
YNL102W_S215	YNL102W	POL1	S215	S	215	ST	ST.54_5	11.852365295258	FALSE
YNL102W_S215	YNL102W	POL1	S215	S	215	C7	C7.65_5	12.162715900121	FALSE
YNL102W_S215	YNL102W	POL1	S215	S	215	VY	VY.77_5	9.65096840576834	FALSE
YNL102W_S215	YNL102W	POL1	S215	S	215	AN	AN.89_5	11.7835742159904	FALSE
YNL102W_S215	YNL102W	POL1	S215	S	215	KC	KC.2_6	10.6363055743343	FALSE
YNL102W_S215	YNL102W	POL1	S215	S	215	BU	BU.14_6	13.9440698883414	FALSE
YNL102W_S215	YNL102W	POL1	S215	S	215	CF	CF.22_6	15.7452916514346	FALSE
YNL102W_S215	YNL102W	POL1	S215	S	215	NG	NG.34_6	10.280754201748	TRUE
YNL102W_S215	YNL102W	POL1	S215	S	215	NY	NY.46_6	14.9900974510085	FALSE
YNL102W_S215	YNL102W	POL1	S215	S	215	NO2	NO2.57_6	10.7559283118839	FALSE
YNL102W_S215	YNL102W	POL1	S215	S	215	DG	DG.80_6	11.21094559742	TRUE
YNL102W_S215	YNL102W	POL1	S215	S	215	FA	FA.90_6	10.7568179191773	TRUE
YNL102W_S215	YNL102W	POL1	S215	S	215	I7	I7.102_6	14.2577064270287	FALSE
YNL102W_S215	YNL102W	POL1	S215	S	215	YP	YP.27_6	10.3792501215126	TRUE
YNL102W_S215	YNL102W	POL1	S215	S	215	SP	SP.62_6	5.77744368258924	TRUE
YNL102W_S215	YNL102W	POL1	S215	S	215	FP	FP.74_6	16.2449836709989	FALSE
YNL102W_S215	YNL102W	POL1	S215	S	215	NR	NR.85_6	13.9811580488717	FALSE
YNL102W_S215	YNL102W	POL1	S215	S	215	EB	EB.95_6	12.6116324814306	FALSE
YNL102W_S215	YNL102W	POL1	S215	S	215	UT	UT.108_6	10.2554168796926	TRUE
YNL102W_S215	YNL102W	POL1	S215	S	215	HS42	HS42.28_6	13.1006036191887	FALSE
YNL102W_S215	YNL102W	POL1	S215	S	215	NN	NN.40_6	13.3655489859414	FALSE
YNL102W_S215	YNL102W	POL1	S215	S	215	PQ	PQ.51_6	11.3749957436167	FALSE
YNL102W_S215	YNL102W	POL1	S215	S	215	DC	DC.63_6	12.1960846480872	FALSE
YNL102W_S215	YNL102W	POL1	S215	S	215	CY	CY.75_6	11.110176472017	TRUE
YNL102W_S215	YNL102W	POL1	S215	S	215	RP	RP.26_6	11.758866887849	FALSE
YNL102W_S215	YNL102W	POL1	S215	S	215	EA	EA.38_6	13.5689863275912	FALSE
YNL102W_S215	YNL102W	POL1	S215	S	215	TA	TA.50_6	14.6402570963382	FALSE
YNL102W_S215	YNL102W	POL1	S215	S	215	DY	DY.73_6	15.8433034745045	FALSE
YNL102W_S215	YNL102W	POL1	S215	S	215	AZ	AZ.84_6	14.4988674006617	FALSE
YNL102W_S215	YNL102W	POL1	S215	S	215	ZC	ZC.94_6	15.0981803415209	FALSE
YNL102W_S215	YNL102W	POL1	S215	S	215	HU	HU.23_6	14.7112992700178	FALSE
YNL102W_S215	YNL102W	POL1	S215	S	215	LG	LG.35_6	10.8284797406277	TRUE
YNL102W_S215	YNL102W	POL1	S215	S	215	CP	CP.47_6	10.9963258240437	TRUE
YNL102W_S215	YNL102W	POL1	S215	S	215	LP	LP.58_6	15.5303873720212	FALSE
YNL102W_S215	YNL102W	POL1	S215	S	215	AY	AY.70_6	11.1820641760813	TRUE
YNL102W_S215	YNL102W	POL1	S215	S	215	FY	FY.91_6	18.0159556601929	FALSE
YNL102W_S215	YNL102W	POL1	S215	S	215	I8	I8.103_6	8.78523178115494	TRUE
YNL102W_S215	YNL102W	POL1	S215	S	215	TU	TU.16_6	13.7408082528214	FALSE
YNL102W_S215	YNL102W	POL1	S215	S	215	AF	AF.29_6	16.390807183207	FALSE
YNL102W_S215	YNL102W	POL1	S215	S	215	CN	CN.41_6	6.11854803948421	TRUE
YNL102W_S215	YNL102W	POL1	S215	S	215	AB	AB.52_6	10.3487593661274	FALSE
YNL102W_S215	YNL102W	POL1	S215	S	215	C8	C8.64_6	14.0306736430338	FALSE
YNL102W_S215	YNL102W	POL1	S215	S	215	BZ	BZ.86_6	15.5660694864788	FALSE
YNL102W_S215	YNL102W	POL1	S215	S	215	DI	DI.97_6	11.1355530533631	FALSE
YNL102W_S215	YNL102W	POL1	S215	S	215	MN	MN.19_6	10.1007615932166	FALSE
YNL102W_S215	YNL102W	POL1	S215	S	215	UTF	UTF.32_6	15.8139282801727	FALSE
YNL102W_S215	YNL102W	POL1	S215	S	215	GL	GL.43_6	10.7801903516008	TRUE
YNL102W_S215	YNL102W	POL1	S215	S	215	ST	ST.54_6	12.3698849691572	FALSE
YNL102W_S215	YNL102W	POL1	S215	S	215	C5	C5.66_6	10.0390798276903	TRUE
YNL102W_S215	YNL102W	POL1	S215	S	215	BY	BY.78_6	8.41102704859353	TRUE
YNL102W_S215	YNL102W	POL1	S215	S	215	WT	WT.88_6	15.0951695025287	FALSE
YNL102W_S215	YNL102W	POL1	S215	S	215	KA	KA.99_6	14.1021962024771	FALSE
YNL102W_S215	YNL102W	POL1	S215	S	215	CW	CW.37_6	7.7100030213587	TRUE
YNL102W_S215	YNL102W	POL1	S215	S	215	RN	RN.49_6	13.5056275784827	FALSE
YNL102W_S215	YNL102W	POL1	S215	S	215	CS23	CS23.60_6	9.83473239643097	TRUE
YNL102W_S215	YNL102W	POL1	S215	S	215	CM	CM.72_6	14.6594971301276	FALSE
YNL102W_S215	YNL102W	POL1	S215	S	215	SA	SA.83_6	14.3841228922323	FALSE
YNL102W_S215	YNL102W	POL1	S215	S	215	CS18	CS18.30_6	14.9879599286096	FALSE
YNL102W_S215	YNL102W	POL1	S215	S	215	CG	CG.42_6	12.3628756633984	TRUE
YNL102W_S215	YNL102W	POL1	S215	S	215	MY	MY.53_6	11.1826090297498	TRUE
YNL102W_S215	YNL102W	POL1	S215	S	215	C7	C7.65_6	15.0423300085575	FALSE
YNL102W_S215	YNL102W	POL1	S215	S	215	VY	VY.77_6	10.1314229222156	TRUE
YNL102W_S215	YNL102W	POL1	S215	S	215	VC	VC.87_6	9.33779079718719	TRUE
YNL102W_S215	YNL102W	POL1	S215	S	215	MD	MD.98_6	15.2137130269562	FALSE
YNL102W_S215	YNL102W	POL1	S215	S	215	ZN	ZN.20_6	7.66226947727554	TRUE
YNL102W_S215	YNL102W	POL1	S215	S	215	RF	RF.44_6	13.8319807642898	FALSE
YNL102W_S215	YNL102W	POL1	S215	S	215	FZ	FZ.55_6	13.1931070025428	FALSE
YNL102W_S215	YNL102W	POL1	S215	S	215	C3	C3.67_6	10.5394914607927	TRUE
YNL102W_S215	YNL102W	POL1	S215	S	215	AN	AN.89_6	11.7908586420183	TRUE
YNL102W_S215	YNL102W	POL1	S215	S	215	I3	I3.100_6	14.7536626033155	FALSE
YNL102W_S215	YNL102W	POL1	S215	S	215	CO	CO.21_6	14.985431522034	FALSE
YNL102W_S215	YNL102W	POL1	S215	S	215	PBS	PBS.33_6	14.8372637957737	FALSE
YNL102W_S215	YNL102W	POL1	S215	S	215	DM	DM.45_6	10.1453871126974	TRUE
YNL102W_S215	YNL102W	POL1	S215	S	215	HS37	HS37.56_6	10.4243407092926	TRUE
YNL102W_S215	YNL102W	POL1	S215	S	215	OY	OY.68_6	10.2528156049983	FALSE
YNL102W_S215	YNL102W	POL1	S215	S	215	HU2	HU2.79_6	14.1297231896437	FALSE
YNL102W_S215	YNL102W	POL1	S215	S	215	UT	UT.31_6	14.7592841778801	FALSE
YNL102W_S215	YNL102W	POL1	S215	S	215	I5	I5.101_6	6.73882479703496	TRUE
YNL102W_S215	YNL102W	POL1	S215	S	215	AA	AA.24_6	15.6641175048789	FALSE
YNL102W_S215	YNL102W	POL1	S215	S	215	DP	DP.36_6	15.1199423591854	FALSE
YNL102W_S215	YNL102W	POL1	S215	S	215	NO	NO.59_6	10.6679799838815	FALSE
YNL102W_S215	YNL102W	POL1	S215	S	215	LA	LA.71_6	16.1248897115071	FALSE
YNL102W_S215	YNL102W	POL1	S215	S	215	SH	SH.82_6	16.5206840460237	FALSE
YNL102W_S215	YNL102W	POL1	S215	S	215	CV	CV.92_6	12.2942154405614	TRUE
YNL102W_S215	YNL102W	POL1	S215	S	215	YC	YC.104_6	7.21511835002927	TRUE
YNL102W_S215	YNL102W	POL1	S215	S	215	DG	DG.80_3	14.3334907111252	FALSE
YNL102W_S215	YNL102W	POL1	S215	S	215	FY	FY.91_3	12.4368256380325	FALSE
YNL102W_S215	YNL102W	POL1	S215	S	215	I8	I8.103_3	12.571229509962	FALSE
YNL102W_S215	YNL102W	POL1	S215	S	215	H21	H21.7_4	13.3713988254996	FALSE
YNL102W_S215	YNL102W	POL1	S215	S	215	BM	BM.18_4	12.7327536401014	FALSE
YNL102W_S215	YNL102W	POL1	S215	S	215	CS18	CS18.30_4	12.9552073307327	FALSE
YNL102W_S215	YNL102W	POL1	S215	S	215	GL	GL.43_4	12.268328670254	FALSE
YNL102W_S215	YNL102W	POL1	S215	S	215	CM	CM.72_3	14.4470452633708	FALSE
YNL102W_S215	YNL102W	POL1	S215	S	215	SA	SA.83_3	11.8728952218685	FALSE
YNL102W_S215	YNL102W	POL1	S215	S	215	ZC	ZC.94_3	13.8062084145674	FALSE
YNL102W_S215	YNL102W	POL1	S215	S	215	HS48	HS48.106_3	8.40742385170252	FALSE
YNL102W_S215	YNL102W	POL1	S215	S	215	CO	CO.21_4	13.6368614473124	FALSE
YNL102W_S215	YNL102W	POL1	S215	S	215	NG	NG.34_4	11.7295655869812	FALSE
YNL102W_S215	YNL102W	POL1	S215	S	215	NY	NY.46_4	13.686421786794	FALSE
YNL102W_S215	YNL102W	POL1	S215	S	215	DY	DY.73_3	14.7087782408031	FALSE
YNL102W_S215	YNL102W	POL1	S215	S	215	AZ	AZ.84_3	12.3146468131038	FALSE
YNL102W_S215	YNL102W	POL1	S215	S	215	EB	EB.95_3	14.2803432863807	FALSE
YNL102W_S215	YNL102W	POL1	S215	S	215	UT	UT.108_3	13.3991913550608	FALSE
YNL102W_S215	YNL102W	POL1	S215	S	215	H2O1	H2O1.10_4	11.3101950824369	FALSE
YNL102W_S215	YNL102W	POL1	S215	S	215	CF	CF.22_4	8.69460247600266	FALSE
YNL102W_S215	YNL102W	POL1	S215	S	215	LG	LG.35_4	12.5099906684917	FALSE
YNL102W_S215	YNL102W	POL1	S215	S	215	CP	CP.47_4	13.4851014730919	FALSE
YNL102W_S215	YNL102W	POL1	S215	S	215	C3	C3.67_3	13.8314051088717	FALSE
YNL102W_S215	YNL102W	POL1	S215	S	215	BY	BY.78_3	10.4265675133069	TRUE
YNL102W_S215	YNL102W	POL1	S215	S	215	UT	UT.31_3	10.610864635842	FALSE
YNL102W_S215	YNL102W	POL1	S215	S	215	I5	I5.101_3	15.7150667998081	FALSE
YNL102W_S215	YNL102W	POL1	S215	S	215	SO	SO.5_4	12.0976842587539	FALSE
YNL102W_S215	YNL102W	POL1	S215	S	215	FE	FE.15_4	15.7532504127515	FALSE
YNL102W_S215	YNL102W	POL1	S215	S	215	HS42	HS42.28_4	12.5363265156692	FALSE
YNL102W_S215	YNL102W	POL1	S215	S	215	CN	CN.41_4	10.195394379748	FALSE
YNL102W_S215	YNL102W	POL1	S215	S	215	LA	LA.71_3	12.1256864452444	FALSE
YNL102W_S215	YNL102W	POL1	S215	S	215	SH	SH.82_3	12.2709024117402	FALSE
YNL102W_S215	YNL102W	POL1	S215	S	215	CZ	CZ.93_3	12.8696300197496	FALSE
YNL102W_S215	YNL102W	POL1	S215	S	215	OA	OA.105_3	12.7342919788471	FALSE
YNL102W_S215	YNL102W	POL1	S215	S	215	SD	SD.9_4	14.0492563482214	FALSE
YNL102W_S215	YNL102W	POL1	S215	S	215	ZN	ZN.20_4	14.9053296537675	FALSE
YNL102W_S215	YNL102W	POL1	S215	S	215	PBS	PBS.33_4	13.493495363021	FALSE
YNL102W_S215	YNL102W	POL1	S215	S	215	DM	DM.45_4	8.26416817493252	TRUE
YNL102W_S215	YNL102W	POL1	S215	S	215	DC	DC.63_3	11.4632321072975	FALSE
YNL102W_S215	YNL102W	POL1	S215	S	215	FP	FP.74_3	14.428516282839	FALSE
YNL102W_S215	YNL102W	POL1	S215	S	215	NR	NR.85_3	14.6456550021029	FALSE
YNL102W_S215	YNL102W	POL1	S215	S	215	UT	UT.109_3	10.6643134043409	FALSE
YNL102W_S215	YNL102W	POL1	S215	S	215	MS	MS.11_4	12.297721310168	FALSE
YNL102W_S215	YNL102W	POL1	S215	S	215	HU	HU.23_4	15.5290485999416	FALSE
YNL102W_S215	YNL102W	POL1	S215	S	215	DP	DP.36_4	14.543662285563	FALSE
YNL102W_S215	YNL102W	POL1	S215	S	215	CI	CI.76_3	13.2508195446823	FALSE
YNL102W_S215	YNL102W	POL1	S215	S	215	WT	WT.88_3	13.2899245088054	FALSE
YNL102W_S215	YNL102W	POL1	S215	S	215	KA	KA.99_3	15.4023969107996	FALSE
YNL102W_S215	YNL102W	POL1	S215	S	215	UT	UT.3_4	10.5294143704	FALSE
YNL102W_S215	YNL102W	POL1	S215	S	215	RP	RP.26_4	14.4017541955962	FALSE
YNL102W_S215	YNL102W	POL1	S215	S	215	C8	C8.64_3	11.6436733412786	FALSE
YNL102W_S215	YNL102W	POL1	S215	S	215	BZ	BZ.86_3	13.5999112725304	FALSE
YNL102W_S215	YNL102W	POL1	S215	S	215	DI	DI.97_3	14.5340219950081	FALSE
YNL102W_S215	YNL102W	POL1	S215	S	215	NC	NC.1_4	14.1248479069953	FALSE
YNL102W_S215	YNL102W	POL1	S215	S	215	MT	MT.12_4	11.3949250709904	FALSE
YNL102W_S215	YNL102W	POL1	S215	S	215	AA	AA.24_4	10.9180700259755	FALSE
YNL102W_S215	YNL102W	POL1	S215	S	215	CW	CW.37_4	7.65013276497613	FALSE
YNL102W_S215	YNL102W	POL1	S215	S	215	C7	C7.65_3	12.1133685818749	FALSE
YNL102W_S215	YNL102W	POL1	S215	S	215	CY	CY.75_3	14.112062948598	FALSE
YNL102W_S215	YNL102W	POL1	S215	S	215	VC	VC.87_3	14.5557609099644	FALSE
YNL102W_S215	YNL102W	POL1	S215	S	215	MD	MD.98_3	13.7049851949379	FALSE
YNL102W_S215	YNL102W	POL1	S215	S	215	KC	KC.2_4	15.0305745474955	FALSE
YNL102W_S215	YNL102W	POL1	S215	S	215	P8	P8.13_4	12.8457901823238	FALSE
YNL102W_S215	YNL102W	POL1	S215	S	215	CX	CX.25_4	11.4851166361717	FALSE
YNL102W_S215	YNL102W	POL1	S215	S	215	EA	EA.38_4	12.9022286684955	FALSE
YNL102W_S215	YNL102W	POL1	S215	S	215	OY	OY.68_3	13.9381543534041	FALSE
YNL102W_S215	YNL102W	POL1	S215	S	215	HU2	HU2.79_3	12.7705249773004	FALSE
YNL102W_S215	YNL102W	POL1	S215	S	215	FA	FA.90_3	13.5554461561805	FALSE
YNL102W_S215	YNL102W	POL1	S215	S	215	I7	I7.102_3	10.867656156866	FALSE
YNL102W_S215	YNL102W	POL1	S215	S	215	DT	DT.6_4	14.383516565626	FALSE
YNL102W_S215	YNL102W	POL1	S215	S	215	TU	TU.16_4	13.0786696040474	FALSE
YNL102W_S215	YNL102W	POL1	S215	S	215	AF	AF.29_4	14.2762021574207	FALSE
YNL102W_S215	YNL102W	POL1	S215	S	215	CG	CG.42_4	10.6802657861605	FALSE
YNL102W_S215	YNL102W	POL1	S215	S	215	AY	AY.70_3	15.2802600769742	FALSE
YNL102W_S215	YNL102W	POL1	S215	S	215	SZ	SZ.81_3	15.3941860544058	FALSE
YNL102W_S215	YNL102W	POL1	S215	S	215	CV	CV.92_3	13.7671440852424	FALSE
YNL102W_S215	YNL102W	POL1	S215	S	215	YC	YC.104_3	4.95967280932576	TRUE
YNL102W_S215	YNL102W	POL1	S215	S	215	ET	ET.8_4	14.7687823877863	FALSE
YNL102W_S215	YNL102W	POL1	S215	S	215	MN	MN.19_4	11.4320755013427	FALSE
YNL102W_S215	YNL102W	POL1	S215	S	215	UTF	UTF.32_4	15.5807726275676	FALSE
YNL102W_S215	YNL102W	POL1	S215	S	215	RF	RF.44_4	8.13607576780161	TRUE
YNL102W_S215	YNL102W	POL1	S215	S	215	UT	UT.3_1	13.7536108774536	FALSE
YNL102W_S215	YNL102W	POL1	S215	S	215	FE	FE.15_1	11.7643415554798	FALSE
YNL102W_S215	YNL102W	POL1	S215	S	215	YP	YP.27_1	13.2117777364972	FALSE
YNL102W_S215	YNL102W	POL1	S215	S	215	PQ	PQ.51_1	9.97858695443992	FALSE
YNL102W_S215	YNL102W	POL1	S215	S	215	DC	DC.63_1	8.52235499072915	FALSE
YNL102W_S215	YNL102W	POL1	S215	S	215	FP	FP.74_1	10.5421476867115	FALSE
YNL102W_S215	YNL102W	POL1	S215	S	215	BZ	BZ.86_1	13.3535547931365	FALSE
YNL102W_S215	YNL102W	POL1	S215	S	215	SD	SD.9_1	10.7615214409384	FALSE
YNL102W_S215	YNL102W	POL1	S215	S	215	CO	CO.21_1	13.7153422192477	FALSE
YNL102W_S215	YNL102W	POL1	S215	S	215	NG	NG.34_1	13.1299576325217	FALSE
YNL102W_S215	YNL102W	POL1	S215	S	215	DM	DM.45_1	9.84524655016998	FALSE
YNL102W_S215	YNL102W	POL1	S215	S	215	NO2	NO2.57_1	14.6362019451241	FALSE
YNL102W_S215	YNL102W	POL1	S215	S	215	OY	OY.68_1	14.2202967250221	FALSE
YNL102W_S215	YNL102W	POL1	S215	S	215	DG	DG.80_1	13.2800444796664	FALSE
YNL102W_S215	YNL102W	POL1	S215	S	215	FY	FY.91_1	11.9966684418932	FALSE
YNL102W_S215	YNL102W	POL1	S215	S	215	DT	DT.6_1	12.9030072625	FALSE
YNL102W_S215	YNL102W	POL1	S215	S	215	BM	BM.18_1	13.5594292309328	FALSE
YNL102W_S215	YNL102W	POL1	S215	S	215	CS18	CS18.30_1	12.8646637424069	FALSE
YNL102W_S215	YNL102W	POL1	S215	S	215	CG	CG.42_1	13.3618230155852	FALSE
YNL102W_S215	YNL102W	POL1	S215	S	215	ST	ST.54_1	14.3822346856503	FALSE
YNL102W_S215	YNL102W	POL1	S215	S	215	VY	VY.77_1	12.8608712069503	FALSE
YNL102W_S215	YNL102W	POL1	S215	S	215	AN	AN.89_1	12.6254018973685	FALSE
YNL102W_S215	YNL102W	POL1	S215	S	215	MT	MT.12_1	10.1584554668938	FALSE
YNL102W_S215	YNL102W	POL1	S215	S	215	AA	AA.24_1	12.5481312620375	FALSE
YNL102W_S215	YNL102W	POL1	S215	S	215	CW	CW.37_1	14.2851327261149	FALSE
YNL102W_S215	YNL102W	POL1	S215	S	215	EC	EC.48_1	10.4829756086909	FALSE
YNL102W_S215	YNL102W	POL1	S215	S	215	CS23	CS23.60_1	10.9470732763622	FALSE
YNL102W_S215	YNL102W	POL1	S215	S	215	LA	LA.71_1	14.241652943447	FALSE
YNL102W_S215	YNL102W	POL1	S215	S	215	SA	SA.83_1	14.7686725062181	FALSE
YNL102W_S215	YNL102W	POL1	S215	S	215	CZ	CZ.93_1	12.6858742365323	FALSE
YNL102W_S215	YNL102W	POL1	S215	S	215	NC	NC.1_1	6.00056702038629	TRUE
YNL102W_S215	YNL102W	POL1	S215	S	215	P8	P8.13_1	12.5360442899188	FALSE
YNL102W_S215	YNL102W	POL1	S215	S	215	CX	CX.25_1	13.1374204623887	FALSE
YNL102W_S215	YNL102W	POL1	S215	S	215	RN	RN.49_1	13.4831041010426	FALSE
YNL102W_S215	YNL102W	POL1	S215	S	215	AF2	AF2.61_1	8.52783283239263	TRUE
YNL102W_S215	YNL102W	POL1	S215	S	215	CM	CM.72_1	12.5021591381654	FALSE
YNL102W_S215	YNL102W	POL1	S215	S	215	AZ	AZ.84_1	13.5703973215441	FALSE
YNL102W_S215	YNL102W	POL1	S215	S	215	SO	SO.5_1	13.1372722248398	FALSE
YNL102W_S215	YNL102W	POL1	S215	S	215	AF	AF.29_1	13.3999408846044	FALSE
YNL102W_S215	YNL102W	POL1	S215	S	215	CN	CN.41_1	14.1331539311919	FALSE
YNL102W_S215	YNL102W	POL1	S215	S	215	MY	MY.53_1	8.73553118009322	TRUE
YNL102W_S215	YNL102W	POL1	S215	S	215	C7	C7.65_1	13.2962829901143	FALSE
YNL102W_S215	YNL102W	POL1	S215	S	215	CI	CI.76_1	14.3775405072895	FALSE
YNL102W_S215	YNL102W	POL1	S215	S	215	WT	WT.88_1	12.8249740195586	FALSE
YNL102W_S215	YNL102W	POL1	S215	S	215	H2O1	H2O1.10_1	12.6765059882099	FALSE
YNL102W_S215	YNL102W	POL1	S215	S	215	CF	CF.22_1	13.6868792028976	FALSE
YNL102W_S215	YNL102W	POL1	S215	S	215	LG	LG.35_1	12.6029060747973	FALSE
YNL102W_S215	YNL102W	POL1	S215	S	215	NY	NY.46_1	13.961239684604	FALSE
YNL102W_S215	YNL102W	POL1	S215	S	215	LP	LP.58_1	14.0423565942412	FALSE
YNL102W_S215	YNL102W	POL1	S215	S	215	SZ	SZ.81_1	12.8641053512419	FALSE
YNL102W_S215	YNL102W	POL1	S215	S	215	MS	MS.11_1	13.4129656357495	FALSE
YNL102W_S215	YNL102W	POL1	S215	S	215	HU	HU.23_1	13.2078321322018	FALSE
YNL102W_S215	YNL102W	POL1	S215	S	215	DP	DP.36_1	14.0720072392932	FALSE
YNL102W_S215	YNL102W	POL1	S215	S	215	CP	CP.47_1	11.8441561422995	FALSE
YNL102W_S215	YNL102W	POL1	S215	S	215	NO	NO.59_1	12.8184577507349	FALSE
YNL102W_S215	YNL102W	POL1	S215	S	215	AY	AY.70_1	12.2582868618596	FALSE
YNL102W_S215	YNL102W	POL1	S215	S	215	SH	SH.82_1	12.5505867612777	FALSE
YNL102W_S215	YNL102W	POL1	S215	S	215	CV	CV.92_1	14.6737572328229	FALSE
YNL102W_S215	YNL102W	POL1	S215	S	215	KC	KC.2_1	13.3907493476564	FALSE
YNL102W_S215	YNL102W	POL1	S215	S	215	BU	BU.14_1	12.7569678958152	FALSE
YNL102W_S215	YNL102W	POL1	S215	S	215	RP	RP.26_1	13.3789584125242	FALSE
YNL102W_S215	YNL102W	POL1	S215	S	215	EA	EA.38_1	13.0606284048768	FALSE
YNL102W_S215	YNL102W	POL1	S215	S	215	TA	TA.50_1	11.7629686440392	FALSE
YNL102W_S215	YNL102W	POL1	S215	S	215	SP	SP.62_1	6.80323078047724	TRUE
YNL102W_S215	YNL102W	POL1	S215	S	215	DY	DY.73_1	12.9811591479855	FALSE
YNL102W_S215	YNL102W	POL1	S215	S	215	NR	NR.85_1	13.0946232545153	FALSE
YNL102W_S215	YNL102W	POL1	S215	S	215	CA	CA.4_1	13.1093672626471	FALSE
YNL102W_S215	YNL102W	POL1	S215	S	215	TU	TU.16_1	13.0531810563795	FALSE
YNL102W_S215	YNL102W	POL1	S215	S	215	HS42	HS42.28_1	13.6242488805444	FALSE
YNL102W_S215	YNL102W	POL1	S215	S	215	NN	NN.40_1	13.1968228689852	FALSE
YNL102W_S215	YNL102W	POL1	S215	S	215	AB	AB.52_1	13.6323076318309	FALSE
YNL102W_S215	YNL102W	POL1	S215	S	215	C8	C8.64_1	12.5579170320613	FALSE
YNL102W_S215	YNL102W	POL1	S215	S	215	CY	CY.75_1	14.2687290033263	FALSE
YNL102W_S215	YNL102W	POL1	S215	S	215	VC	VC.87_1	13.2900028037779	FALSE
YNL102W_S215	YNL102W	POL1	S215	S	215	H21	H21.7_1	13.1550199925277	FALSE
YNL102W_S215	YNL102W	POL1	S215	S	215	MN	MN.19_1	13.5427610641907	FALSE
YNL102W_S215	YNL102W	POL1	S215	S	215	UTF	UTF.32_1	12.5451136232888	FALSE
YNL102W_S215	YNL102W	POL1	S215	S	215	GL	GL.43_1	12.9145687235206	FALSE
YNL102W_S215	YNL102W	POL1	S215	S	215	FZ	FZ.55_1	13.7871278481372	FALSE
YNL102W_S215	YNL102W	POL1	S215	S	215	C5	C5.66_1	13.9245733877671	FALSE
YNL102W_S215	YNL102W	POL1	S215	S	215	BY	BY.78_1	12.5042156102656	FALSE
YNL102W_S215	YNL102W	POL1	S215	S	215	UT	UT.31_1	13.4458619031526	FALSE
YNL102W_S215	YNL102W	POL1	S215	S	215	ET	ET.8_1	5.82351361050818	TRUE
YNL102W_S215	YNL102W	POL1	S215	S	215	ZN	ZN.20_1	13.7097078165072	FALSE
YNL102W_S215	YNL102W	POL1	S215	S	215	PBS	PBS.33_1	13.4706554054979	FALSE
YNL102W_S215	YNL102W	POL1	S215	S	215	RF	RF.44_1	13.1751313106653	FALSE
YNL102W_S215	YNL102W	POL1	S215	S	215	HS37	HS37.56_1	5.624153024565	TRUE
YNL102W_S215	YNL102W	POL1	S215	S	215	C3	C3.67_1	12.6172982053667	FALSE
YNL102W_S215	YNL102W	POL1	S215	S	215	HU2	HU2.79_1	13.7340348618649	FALSE
YNL102W_S215	YNL102W	POL1	S215	S	215	FA	FA.90_1	12.866847468847	FALSE
YNL119W_S489	YNL119W	NCS2	S489	S	489	FA	FA.90_2	12.468018983718	TRUE
YNL119W_S489	YNL119W	NCS2	S489	S	489	I5	I5.101_2	6.78733324866537	TRUE
YNL119W_S489	YNL119W	NCS2	S489	S	489	CA	CA.4_3	11.4491620949569	TRUE
YNL119W_S489	YNL119W	NCS2	S489	S	489	BU	BU.14_3	11.1897888244482	TRUE
YNL119W_S489	YNL119W	NCS2	S489	S	489	NN	NN.40_3	13.7218068425171	TRUE
YNL119W_S489	YNL119W	NCS2	S489	S	489	PQ	PQ.51_3	12.6126765490275	TRUE
YNL119W_S489	YNL119W	NCS2	S489	S	489	DG	DG.80_2	11.6974510833345	TRUE
YNL119W_S489	YNL119W	NCS2	S489	S	489	FY	FY.91_2	12.7161545154868	TRUE
YNL119W_S489	YNL119W	NCS2	S489	S	489	I7	I7.102_2	12.9442438674297	TRUE
YNL119W_S489	YNL119W	NCS2	S489	S	489	SO	SO.5_3	10.5949882684596	TRUE
YNL119W_S489	YNL119W	NCS2	S489	S	489	FE	FE.15_3	10.1107243029427	TRUE
YNL119W_S489	YNL119W	NCS2	S489	S	489	HS42	HS42.28_3	14.0089286704094	TRUE
YNL119W_S489	YNL119W	NCS2	S489	S	489	CN	CN.41_3	12.8932183567426	TRUE
YNL119W_S489	YNL119W	NCS2	S489	S	489	AB	AB.52_3	9.26259064562499	TRUE
YNL119W_S489	YNL119W	NCS2	S489	S	489	SZ	SZ.81_2	14.8987359895772	TRUE
YNL119W_S489	YNL119W	NCS2	S489	S	489	DT	DT.6_3	11.4909942322951	TRUE
YNL119W_S489	YNL119W	NCS2	S489	S	489	TU	TU.16_3	14.2095293707164	TRUE
YNL119W_S489	YNL119W	NCS2	S489	S	489	AF	AF.29_3	11.274498427692	TRUE
YNL119W_S489	YNL119W	NCS2	S489	S	489	CG	CG.42_3	12.2965921191372	TRUE
YNL119W_S489	YNL119W	NCS2	S489	S	489	CV	CV.92_2	13.1841145022378	TRUE
YNL119W_S489	YNL119W	NCS2	S489	S	489	H21	H21.7_3	9.94494291702811	TRUE
YNL119W_S489	YNL119W	NCS2	S489	S	489	CS18	CS18.30_3	10.8190690093944	TRUE
YNL119W_S489	YNL119W	NCS2	S489	S	489	CZ	CZ.93_2	12.157976449799	TRUE
YNL119W_S489	YNL119W	NCS2	S489	S	489	OA	OA.105_2	6.80405050242012	TRUE
YNL119W_S489	YNL119W	NCS2	S489	S	489	MN	MN.19_3	12.5876216765743	FALSE
YNL119W_S489	YNL119W	NCS2	S489	S	489	UTF	UTF.32_3	10.7071326651819	TRUE
YNL119W_S489	YNL119W	NCS2	S489	S	489	RF	RF.44_3	8.49313350255109	TRUE
YNL119W_S489	YNL119W	NCS2	S489	S	489	AZ	AZ.84_2	12.8730778279696	TRUE
YNL119W_S489	YNL119W	NCS2	S489	S	489	ZC	ZC.94_2	8.64874000814683	TRUE
YNL119W_S489	YNL119W	NCS2	S489	S	489	HS48	HS48.106_2	12.4086370560872	TRUE
YNL119W_S489	YNL119W	NCS2	S489	S	489	ZN	ZN.20_3	12.1385262397124	TRUE
YNL119W_S489	YNL119W	NCS2	S489	S	489	PBS	PBS.33_3	12.4518715839633	FALSE
YNL119W_S489	YNL119W	NCS2	S489	S	489	NR	NR.85_2	12.8604992337713	FALSE
YNL119W_S489	YNL119W	NCS2	S489	S	489	EB	EB.95_2	14.7230395118025	FALSE
YNL119W_S489	YNL119W	NCS2	S489	S	489	SD	SD.9_3	13.6276705658248	FALSE
YNL119W_S489	YNL119W	NCS2	S489	S	489	CO	CO.21_3	13.0818542938401	FALSE
YNL119W_S489	YNL119W	NCS2	S489	S	489	NG	NG.34_3	14.3340993014795	FALSE
YNL119W_S489	YNL119W	NCS2	S489	S	489	DM	DM.45_3	10.6319349817952	TRUE
YNL119W_S489	YNL119W	NCS2	S489	S	489	NO2	NO2.57_3	12.2697939214283	FALSE
YNL119W_S489	YNL119W	NCS2	S489	S	489	BZ	BZ.86_2	12.5050239054097	FALSE
YNL119W_S489	YNL119W	NCS2	S489	S	489	UT	UT.108_2	13.5262750849274	FALSE
YNL119W_S489	YNL119W	NCS2	S489	S	489	H2O1	H2O1.10_3	12.9624223344925	FALSE
YNL119W_S489	YNL119W	NCS2	S489	S	489	CF	CF.22_3	14.3584032575121	FALSE
YNL119W_S489	YNL119W	NCS2	S489	S	489	LG	LG.35_3	13.3313206657542	FALSE
YNL119W_S489	YNL119W	NCS2	S489	S	489	NY	NY.46_3	12.5262911809671	FALSE
YNL119W_S489	YNL119W	NCS2	S489	S	489	LP	LP.58_3	13.2238299840082	FALSE
YNL119W_S489	YNL119W	NCS2	S489	S	489	VC	VC.87_2	12.8590109987508	TRUE
YNL119W_S489	YNL119W	NCS2	S489	S	489	DI	DI.97_2	8.37538949501768	TRUE
YNL119W_S489	YNL119W	NCS2	S489	S	489	UT	UT.109_2	11.8106609114722	FALSE
YNL119W_S489	YNL119W	NCS2	S489	S	489	MS	MS.11_3	12.105380063687	FALSE
YNL119W_S489	YNL119W	NCS2	S489	S	489	DP	DP.36_3	12.7352965316541	FALSE
YNL119W_S489	YNL119W	NCS2	S489	S	489	CP	CP.47_3	12.7096009014855	FALSE
YNL119W_S489	YNL119W	NCS2	S489	S	489	NO	NO.59_3	12.2460187819912	FALSE
YNL119W_S489	YNL119W	NCS2	S489	S	489	WT	WT.88_2	12.2893312642711	FALSE
YNL119W_S489	YNL119W	NCS2	S489	S	489	MD	MD.98_2	11.4804119329317	TRUE
YNL119W_S489	YNL119W	NCS2	S489	S	489	NC	NC.1_3	13.3649292795807	FALSE
YNL119W_S489	YNL119W	NCS2	S489	S	489	MT	MT.12_3	13.2712489900939	FALSE
YNL119W_S489	YNL119W	NCS2	S489	S	489	AA	AA.24_3	13.8306694449462	FALSE
YNL119W_S489	YNL119W	NCS2	S489	S	489	CW	CW.37_3	13.4909069503908	FALSE
YNL119W_S489	YNL119W	NCS2	S489	S	489	EC	EC.48_3	6.61815914139933	TRUE
YNL119W_S489	YNL119W	NCS2	S489	S	489	CS23	CS23.60_3	11.0157683171779	FALSE
YNL119W_S489	YNL119W	NCS2	S489	S	489	AN	AN.89_2	11.2628048755549	FALSE
YNL119W_S489	YNL119W	NCS2	S489	S	489	KA	KA.99_2	10.4951771259584	TRUE
YNL119W_S489	YNL119W	NCS2	S489	S	489	KC	KC.2_3	12.8910941723161	FALSE
YNL119W_S489	YNL119W	NCS2	S489	S	489	P8	P8.13_3	13.2508849367864	TRUE
YNL119W_S489	YNL119W	NCS2	S489	S	489	CX	CX.25_3	12.347850299649	FALSE
YNL119W_S489	YNL119W	NCS2	S489	S	489	EA	EA.38_3	9.00780092695251	TRUE
YNL119W_S489	YNL119W	NCS2	S489	S	489	RN	RN.49_3	11.6497855133622	FALSE
YNL119W_S489	YNL119W	NCS2	S489	S	489	AF2	AF2.61_3	13.3498466324969	FALSE
YNL119W_S489	YNL119W	NCS2	S489	S	489	UT	UT.31_2	9.4177305325984	TRUE
YNL119W_S489	YNL119W	NCS2	S489	S	489	I3	I3.100_2	12.7176969240809	TRUE
YNL119W_S489	YNL119W	NCS2	S489	S	489	UT	UT.3_3	10.8861517725152	TRUE
YNL119W_S489	YNL119W	NCS2	S489	S	489	RP	RP.26_3	12.5828798867418	FALSE
YNL119W_S489	YNL119W	NCS2	S489	S	489	TA	TA.50_3	12.4256190967384	TRUE
YNL119W_S489	YNL119W	NCS2	S489	S	489	SP	SP.62_3	6.72189696844366	TRUE
YNL119W_S489	YNL119W	NCS2	S489	S	489	YC	YC.104_2	14.033431404407	TRUE
YNL119W_S489	YNL119W	NCS2	S489	S	489	BM	BM.18_3	14.1871676762552	TRUE
YNL119W_S489	YNL119W	NCS2	S489	S	489	ST	ST.54_3	9.92574302884108	TRUE
YNL119W_S489	YNL119W	NCS2	S489	S	489	OA	OA.105_1	11.5183197160066	TRUE
YNL119W_S489	YNL119W	NCS2	S489	S	489	ET	ET.8_2	14.1224115249178	TRUE
YNL119W_S489	YNL119W	NCS2	S489	S	489	CO	CO.21_2	12.4690788875922	TRUE
YNL119W_S489	YNL119W	NCS2	S489	S	489	PBS	PBS.33_2	11.3837101890539	TRUE
YNL119W_S489	YNL119W	NCS2	S489	S	489	DM	DM.45_2	9.03852092439681	TRUE
YNL119W_S489	YNL119W	NCS2	S489	S	489	HS37	HS37.56_2	10.9460840148566	TRUE
YNL119W_S489	YNL119W	NCS2	S489	S	489	C3	C3.67_2	12.5532841631901	TRUE
YNL119W_S489	YNL119W	NCS2	S489	S	489	MS	MS.11_2	13.1389225209073	TRUE
YNL119W_S489	YNL119W	NCS2	S489	S	489	AA	AA.24_2	10.3380259272312	TRUE
YNL119W_S489	YNL119W	NCS2	S489	S	489	DP	DP.36_2	10.5804749558502	TRUE
YNL119W_S489	YNL119W	NCS2	S489	S	489	CP	CP.47_2	11.4049102709132	TRUE
YNL119W_S489	YNL119W	NCS2	S489	S	489	NO	NO.59_2	10.6948530875321	TRUE
YNL119W_S489	YNL119W	NCS2	S489	S	489	AY	AY.70_2	14.2367953095214	TRUE
YNL119W_S489	YNL119W	NCS2	S489	S	489	UT	UT.3_2	14.3896162058325	TRUE
YNL119W_S489	YNL119W	NCS2	S489	S	489	FE	FE.15_2	14.3182795037375	TRUE
YNL119W_S489	YNL119W	NCS2	S489	S	489	HS42	HS42.28_2	12.0212296264089	TRUE
YNL119W_S489	YNL119W	NCS2	S489	S	489	NN	NN.40_2	9.68823385659416	TRUE
YNL119W_S489	YNL119W	NCS2	S489	S	489	PQ	PQ.51_2	12.7135846916682	TRUE
YNL119W_S489	YNL119W	NCS2	S489	S	489	FP	FP.74_2	13.7590747019255	TRUE
YNL119W_S489	YNL119W	NCS2	S489	S	489	H21	H21.7_2	10.3472974276779	TRUE
YNL119W_S489	YNL119W	NCS2	S489	S	489	ZN	ZN.20_2	13.9843291755284	TRUE
YNL119W_S489	YNL119W	NCS2	S489	S	489	UTF	UTF.32_2	14.9088763664467	FALSE
YNL119W_S489	YNL119W	NCS2	S489	S	489	RF	RF.44_2	13.4075039303479	TRUE
YNL119W_S489	YNL119W	NCS2	S489	S	489	FZ	FZ.55_2	12.2197451225988	TRUE
YNL119W_S489	YNL119W	NCS2	S489	S	489	BY	BY.78_2	14.0345712694401	FALSE
YNL119W_S489	YNL119W	NCS2	S489	S	489	ZC	ZC.94_1	10.6755873043203	TRUE
YNL119W_S489	YNL119W	NCS2	S489	S	489	HS48	HS48.106_1	13.3953337117393	TRUE
YNL119W_S489	YNL119W	NCS2	S489	S	489	SD	SD.9_2	10.5633738761756	TRUE
YNL119W_S489	YNL119W	NCS2	S489	S	489	CF	CF.22_2	7.56871067106752	TRUE
YNL119W_S489	YNL119W	NCS2	S489	S	489	NG	NG.34_2	12.6936726849334	TRUE
YNL119W_S489	YNL119W	NCS2	S489	S	489	NO2	NO2.57_2	13.5056321004824	TRUE
YNL119W_S489	YNL119W	NCS2	S489	S	489	OY	OY.68_2	11.4926878345232	TRUE
YNL119W_S489	YNL119W	NCS2	S489	S	489	UT	UT.109_1	12.7058652015747	TRUE
YNL119W_S489	YNL119W	NCS2	S489	S	489	MT	MT.12_2	8.99179996063823	TRUE
YNL119W_S489	YNL119W	NCS2	S489	S	489	CX	CX.25_2	13.2808391233838	TRUE
YNL119W_S489	YNL119W	NCS2	S489	S	489	CW	CW.37_2	8.27832281482935	TRUE
YNL119W_S489	YNL119W	NCS2	S489	S	489	EC	EC.48_2	11.6036056791285	TRUE
YNL119W_S489	YNL119W	NCS2	S489	S	489	CS23	CS23.60_2	7.2097655724147	TRUE
YNL119W_S489	YNL119W	NCS2	S489	S	489	LA	LA.71_2	12.9343636662536	TRUE
YNL119W_S489	YNL119W	NCS2	S489	S	489	KC	KC.2_2	14.3976805047021	FALSE
YNL119W_S489	YNL119W	NCS2	S489	S	489	BU	BU.14_2	13.0390716060182	FALSE
YNL119W_S489	YNL119W	NCS2	S489	S	489	YP	YP.27_2	12.8754768258193	FALSE
YNL119W_S489	YNL119W	NCS2	S489	S	489	TA	TA.50_2	12.3236871120894	FALSE
YNL119W_S489	YNL119W	NCS2	S489	S	489	SP	SP.62_2	11.7036246579513	FALSE
YNL119W_S489	YNL119W	NCS2	S489	S	489	DY	DY.73_2	15.0655635850847	FALSE
YNL119W_S489	YNL119W	NCS2	S489	S	489	CA	CA.4_2	14.0550756959896	FALSE
YNL119W_S489	YNL119W	NCS2	S489	S	489	TU	TU.16_2	11.8535739000064	TRUE
YNL119W_S489	YNL119W	NCS2	S489	S	489	AF	AF.29_2	12.5673116712259	FALSE
YNL119W_S489	YNL119W	NCS2	S489	S	489	AB	AB.52_2	11.0756446612732	TRUE
YNL119W_S489	YNL119W	NCS2	S489	S	489	DC	DC.63_2	10.8457572047131	TRUE
YNL119W_S489	YNL119W	NCS2	S489	S	489	CY	CY.75_2	13.1023416533919	FALSE
YNL119W_S489	YNL119W	NCS2	S489	S	489	EB	EB.95_1	13.628672651327	FALSE
YNL119W_S489	YNL119W	NCS2	S489	S	489	UT	UT.3_7	13.2364181122991	TRUE
YNL119W_S489	YNL119W	NCS2	S489	S	489	H2O1	H2O1.10_2	10.3952082669144	TRUE
YNL119W_S489	YNL119W	NCS2	S489	S	489	HU	HU.23_2	11.4640437488773	TRUE
YNL119W_S489	YNL119W	NCS2	S489	S	489	LG	LG.35_2	13.4193349147941	TRUE
YNL119W_S489	YNL119W	NCS2	S489	S	489	LP	LP.58_2	13.5691302180987	FALSE
YNL119W_S489	YNL119W	NCS2	S489	S	489	NC	NC.1_2	14.1599212673007	TRUE
YNL119W_S489	YNL119W	NCS2	S489	S	489	P8	P8.13_2	14.1858679094553	TRUE
YNL119W_S489	YNL119W	NCS2	S489	S	489	RP	RP.26_2	13.8738578148592	FALSE
YNL119W_S489	YNL119W	NCS2	S489	S	489	EA	EA.38_2	11.6284780059909	FALSE
YNL119W_S489	YNL119W	NCS2	S489	S	489	RN	RN.49_2	13.6213514470454	TRUE
YNL119W_S489	YNL119W	NCS2	S489	S	489	AF2	AF2.61_2	12.1730610016936	FALSE
YNL119W_S489	YNL119W	NCS2	S489	S	489	CM	CM.72_2	9.38935653987851	TRUE
YNL119W_S489	YNL119W	NCS2	S489	S	489	SO	SO.5_2	13.9821095206637	TRUE
YNL119W_S489	YNL119W	NCS2	S489	S	489	BM	BM.18_2	14.2804217049712	FALSE
YNL119W_S489	YNL119W	NCS2	S489	S	489	CG	CG.42_2	10.5746250218028	TRUE
YNL119W_S489	YNL119W	NCS2	S489	S	489	MY	MY.53_2	12.4220406717482	TRUE
YNL119W_S489	YNL119W	NCS2	S489	S	489	CI	CI.76_2	13.4244124037059	FALSE
YNL119W_S489	YNL119W	NCS2	S489	S	489	DT	DT.6_2	12.9898734414227	TRUE
YNL119W_S489	YNL119W	NCS2	S489	S	489	MN	MN.19_2	12.0587193797283	TRUE
YNL119W_S489	YNL119W	NCS2	S489	S	489	CS18	CS18.30_2	9.98770394212379	TRUE
YNL119W_S489	YNL119W	NCS2	S489	S	489	GL	GL.43_2	10.4000444128617	TRUE
YNL119W_S489	YNL119W	NCS2	S489	S	489	ST	ST.54_2	11.9514385213579	TRUE
YNL119W_S489	YNL119W	NCS2	S489	S	489	VY	VY.77_2	12.5112779102933	TRUE
YNL119W_S489	YNL119W	NCS2	S489	S	489	C7	C7.65_4	12.6953009436618	TRUE
YNL119W_S489	YNL119W	NCS2	S489	S	489	CI	CI.76_4	12.1564179577493	FALSE
YNL119W_S489	YNL119W	NCS2	S489	S	489	WT	WT.88_4	12.3595432667205	FALSE
YNL119W_S489	YNL119W	NCS2	S489	S	489	MD	MD.98_4	11.9085575903932	TRUE
YNL119W_S489	YNL119W	NCS2	S489	S	489	KC	KC.2_5	12.6550665492945	FALSE
YNL119W_S489	YNL119W	NCS2	S489	S	489	BU	BU.14_5	12.3160816144658	FALSE
YNL119W_S489	YNL119W	NCS2	S489	S	489	CX	CX.25_5	8.46938491264634	TRUE
YNL119W_S489	YNL119W	NCS2	S489	S	489	NO2	NO2.57_4	12.6313401042568	FALSE
YNL119W_S489	YNL119W	NCS2	S489	S	489	DG	DG.80_4	13.7586755595326	FALSE
YNL119W_S489	YNL119W	NCS2	S489	S	489	FY	FY.91_4	10.8621695834821	FALSE
YNL119W_S489	YNL119W	NCS2	S489	S	489	I7	I7.102_4	11.5307562479736	TRUE
YNL119W_S489	YNL119W	NCS2	S489	S	489	DT	DT.6_5	13.4881015648859	FALSE
YNL119W_S489	YNL119W	NCS2	S489	S	489	MN	MN.19_5	13.4471643545889	FALSE
YNL119W_S489	YNL119W	NCS2	S489	S	489	AF	AF.29_5	11.5218119743276	FALSE
YNL119W_S489	YNL119W	NCS2	S489	S	489	TA	TA.50_4	13.3311875060315	FALSE
YNL119W_S489	YNL119W	NCS2	S489	S	489	DY	DY.73_4	11.822714812254	TRUE
YNL119W_S489	YNL119W	NCS2	S489	S	489	NR	NR.85_4	11.9046349165054	FALSE
YNL119W_S489	YNL119W	NCS2	S489	S	489	EB	EB.95_4	13.598231300107	FALSE
YNL119W_S489	YNL119W	NCS2	S489	S	489	UT	UT.108_4	11.5444785370105	TRUE
YNL119W_S489	YNL119W	NCS2	S489	S	489	MS	MS.11_5	7.23889583990811	TRUE
YNL119W_S489	YNL119W	NCS2	S489	S	489	HU	HU.23_5	11.3803339303372	FALSE
YNL119W_S489	YNL119W	NCS2	S489	S	489	PQ	PQ.51_4	11.9074904472158	FALSE
YNL119W_S489	YNL119W	NCS2	S489	S	489	DC	DC.63_4	12.6533077059324	FALSE
YNL119W_S489	YNL119W	NCS2	S489	S	489	FP	FP.74_4	12.8491797164663	FALSE
YNL119W_S489	YNL119W	NCS2	S489	S	489	BZ	BZ.86_4	12.7571591526109	FALSE
YNL119W_S489	YNL119W	NCS2	S489	S	489	UT	UT.109_4	10.7958999301926	FALSE
YNL119W_S489	YNL119W	NCS2	S489	S	489	MT	MT.12_5	12.7936058962092	FALSE
YNL119W_S489	YNL119W	NCS2	S489	S	489	EC	EC.48_4	12.9956130310326	FALSE
YNL119W_S489	YNL119W	NCS2	S489	S	489	CS23	CS23.60_4	12.6406222916086	FALSE
YNL119W_S489	YNL119W	NCS2	S489	S	489	LA	LA.71_4	12.7114201718162	FALSE
YNL119W_S489	YNL119W	NCS2	S489	S	489	SA	SA.83_4	12.1474847289486	FALSE
YNL119W_S489	YNL119W	NCS2	S489	S	489	OA	OA.105_4	8.33318858626081	TRUE
YNL119W_S489	YNL119W	NCS2	S489	S	489	SD	SD.9_5	11.3960179791664	FALSE
YNL119W_S489	YNL119W	NCS2	S489	S	489	CO	CO.21_5	11.5461154216184	FALSE
YNL119W_S489	YNL119W	NCS2	S489	S	489	AB	AB.52_4	10.4140140203274	TRUE
YNL119W_S489	YNL119W	NCS2	S489	S	489	C8	C8.64_4	12.8796584802501	TRUE
YNL119W_S489	YNL119W	NCS2	S489	S	489	DI	DI.97_4	11.5176486029664	TRUE
YNL119W_S489	YNL119W	NCS2	S489	S	489	NC	NC.1_5	12.3122808729182	FALSE
YNL119W_S489	YNL119W	NCS2	S489	S	489	P8	P8.13_5	12.0803139399002	FALSE
YNL119W_S489	YNL119W	NCS2	S489	S	489	AA	AA.24_5	10.4804945592414	FALSE
YNL119W_S489	YNL119W	NCS2	S489	S	489	HS37	HS37.56_4	11.9187331482802	FALSE
YNL119W_S489	YNL119W	NCS2	S489	S	489	OY	OY.68_4	14.1068284717911	FALSE
YNL119W_S489	YNL119W	NCS2	S489	S	489	HU2	HU2.79_4	12.6186958416809	FALSE
YNL119W_S489	YNL119W	NCS2	S489	S	489	FA	FA.90_4	12.3592666381414	FALSE
YNL119W_S489	YNL119W	NCS2	S489	S	489	I5	I5.101_4	8.19647637703507	TRUE
YNL119W_S489	YNL119W	NCS2	S489	S	489	SO	SO.5_5	10.1174316640351	TRUE
YNL119W_S489	YNL119W	NCS2	S489	S	489	BM	BM.18_5	11.4960087529201	FALSE
YNL119W_S489	YNL119W	NCS2	S489	S	489	HS42	HS42.28_5	8.83751100762958	TRUE
YNL119W_S489	YNL119W	NCS2	S489	S	489	NO	NO.59_4	8.96112159106968	TRUE
YNL119W_S489	YNL119W	NCS2	S489	S	489	AY	AY.70_4	15.585390277172	FALSE
YNL119W_S489	YNL119W	NCS2	S489	S	489	SH	SH.82_4	13.3217125505067	FALSE
YNL119W_S489	YNL119W	NCS2	S489	S	489	CZ	CZ.93_4	12.6208464204182	FALSE
YNL119W_S489	YNL119W	NCS2	S489	S	489	YC	YC.104_4	12.458697107008	FALSE
YNL119W_S489	YNL119W	NCS2	S489	S	489	ET	ET.8_5	13.4989792760748	FALSE
YNL119W_S489	YNL119W	NCS2	S489	S	489	ZN	ZN.20_5	14.2597963876333	FALSE
YNL119W_S489	YNL119W	NCS2	S489	S	489	UTF	UTF.32_5	13.3705813576131	FALSE
YNL119W_S489	YNL119W	NCS2	S489	S	489	CM	CM.72_4	12.1068896315096	FALSE
YNL119W_S489	YNL119W	NCS2	S489	S	489	AZ	AZ.84_4	11.8090374985257	FALSE
YNL119W_S489	YNL119W	NCS2	S489	S	489	ZC	ZC.94_4	12.3422024113144	FALSE
YNL119W_S489	YNL119W	NCS2	S489	S	489	HS48	HS48.106_4	10.345188424758	FALSE
YNL119W_S489	YNL119W	NCS2	S489	S	489	H2O1	H2O1.10_5	13.5194102173103	FALSE
YNL119W_S489	YNL119W	NCS2	S489	S	489	CF	CF.22_5	11.3718956192947	FALSE
YNL119W_S489	YNL119W	NCS2	S489	S	489	ST	ST.54_4	12.8043250522346	FALSE
YNL119W_S489	YNL119W	NCS2	S489	S	489	C5	C5.66_4	10.5177900845687	TRUE
YNL119W_S489	YNL119W	NCS2	S489	S	489	VY	VY.77_4	12.2981946010257	FALSE
YNL119W_S489	YNL119W	NCS2	S489	S	489	AN	AN.89_4	13.618044369758	FALSE
YNL119W_S489	YNL119W	NCS2	S489	S	489	UT	UT.3_5	12.0195308123401	FALSE
YNL119W_S489	YNL119W	NCS2	S489	S	489	FE	FE.15_5	7.25417431957235	TRUE
YNL119W_S489	YNL119W	NCS2	S489	S	489	RP	RP.26_5	7.86933643006851	TRUE
YNL119W_S489	YNL119W	NCS2	S489	S	489	FZ	FZ.55_4	13.9067707449467	FALSE
YNL119W_S489	YNL119W	NCS2	S489	S	489	C3	C3.67_4	14.0703104081648	FALSE
YNL119W_S489	YNL119W	NCS2	S489	S	489	BY	BY.78_4	13.7788877872548	FALSE
YNL119W_S489	YNL119W	NCS2	S489	S	489	UT	UT.31_4	13.6830309295249	FALSE
YNL119W_S489	YNL119W	NCS2	S489	S	489	I3	I3.100_4	10.9640014786874	FALSE
YNL119W_S489	YNL119W	NCS2	S489	S	489	CA	CA.4_5	10.899698817933	FALSE
YNL119W_S489	YNL119W	NCS2	S489	S	489	TU	TU.16_5	11.9975130367632	FALSE
YNL119W_S489	YNL119W	NCS2	S489	S	489	YP	YP.27_5	10.154170780121	TRUE
YNL119W_S489	YNL119W	NCS2	S489	S	489	LP	LP.58_4	14.3534878342419	FALSE
YNL119W_S489	YNL119W	NCS2	S489	S	489	SZ	SZ.81_4	14.6621729180958	FALSE
YNL119W_S489	YNL119W	NCS2	S489	S	489	CV	CV.92_4	14.2886687027632	FALSE
YNL119W_S489	YNL119W	NCS2	S489	S	489	H21	H21.7_5	14.4102242230674	FALSE
YNL119W_S489	YNL119W	NCS2	S489	S	489	CS18	CS18.30_5	12.6696712476544	FALSE
YNL119W_S489	YNL119W	NCS2	S489	S	489	PBS	PBS.33_5	12.9561890511411	FALSE
YNL119W_S489	YNL119W	NCS2	S489	S	489	C3	C3.67_5	11.6822584435291	FALSE
YNL119W_S489	YNL119W	NCS2	S489	S	489	HU2	HU2.79_5	12.2515160167023	FALSE
YNL119W_S489	YNL119W	NCS2	S489	S	489	FA	FA.90_5	7.46558559967845	TRUE
YNL119W_S489	YNL119W	NCS2	S489	S	489	NO	NO.59_5	13.9548031946828	FALSE
YNL119W_S489	YNL119W	NCS2	S489	S	489	LA	LA.71_5	13.321748572193	FALSE
YNL119W_S489	YNL119W	NCS2	S489	S	489	SA	SA.83_5	12.4798496117892	FALSE
YNL119W_S489	YNL119W	NCS2	S489	S	489	ZC	ZC.94_5	10.8915562544257	TRUE
YNL119W_S489	YNL119W	NCS2	S489	S	489	CS23	CS23.60_5	12.796976807739	FALSE
YNL119W_S489	YNL119W	NCS2	S489	S	489	CM	CM.72_5	14.1527784993527	FALSE
YNL119W_S489	YNL119W	NCS2	S489	S	489	AZ	AZ.84_5	14.193799620112	FALSE
YNL119W_S489	YNL119W	NCS2	S489	S	489	EB	EB.95_5	13.903675405907	FALSE
YNL119W_S489	YNL119W	NCS2	S489	S	489	SD	SD.9_6	12.660591400919	FALSE
YNL119W_S489	YNL119W	NCS2	S489	S	489	GL	GL.43_5	7.84543421430789	TRUE
YNL119W_S489	YNL119W	NCS2	S489	S	489	FZ	FZ.55_5	12.5178511910974	FALSE
YNL119W_S489	YNL119W	NCS2	S489	S	489	C5	C5.66_5	11.9607470406827	FALSE
YNL119W_S489	YNL119W	NCS2	S489	S	489	BY	BY.78_5	13.3677508161246	FALSE
YNL119W_S489	YNL119W	NCS2	S489	S	489	UT	UT.31_5	12.1509436150145	FALSE
YNL119W_S489	YNL119W	NCS2	S489	S	489	I3	I3.100_5	11.401034297022001	TRUE
YNL119W_S489	YNL119W	NCS2	S489	S	489	UT	UT.3_6	13.6731757543875	FALSE
YNL119W_S489	YNL119W	NCS2	S489	S	489	FE	FE.15_6	12.4680286683995	FALSE
YNL119W_S489	YNL119W	NCS2	S489	S	489	CN	CN.41_5	15.5330894914471	FALSE
YNL119W_S489	YNL119W	NCS2	S489	S	489	MY	MY.53_5	14.6937844664653	FALSE
YNL119W_S489	YNL119W	NCS2	S489	S	489	C8	C8.64_5	11.6399338054599	FALSE
YNL119W_S489	YNL119W	NCS2	S489	S	489	CI	CI.76_5	14.6307365124514	FALSE
YNL119W_S489	YNL119W	NCS2	S489	S	489	WT	WT.88_5	14.3152494142861	FALSE
YNL119W_S489	YNL119W	NCS2	S489	S	489	KA	KA.99_5	9.63860992202834	FALSE
YNL119W_S489	YNL119W	NCS2	S489	S	489	NC	NC.1_6	15.0331961155049	FALSE
YNL119W_S489	YNL119W	NCS2	S489	S	489	P8	P8.13_6	13.0064242553419	FALSE
YNL119W_S489	YNL119W	NCS2	S489	S	489	OY	OY.68_5	12.2289962148185	FALSE
YNL119W_S489	YNL119W	NCS2	S489	S	489	DG	DG.80_5	9.42043963027755	TRUE
YNL119W_S489	YNL119W	NCS2	S489	S	489	FY	FY.91_5	12.3765831367621	FALSE
YNL119W_S489	YNL119W	NCS2	S489	S	489	I7	I7.102_5	7.00132550107235	TRUE
YNL119W_S489	YNL119W	NCS2	S489	S	489	SO	SO.5_6	8.30263364264016	TRUE
YNL119W_S489	YNL119W	NCS2	S489	S	489	EA	EA.38_5	14.7258055438678	FALSE
YNL119W_S489	YNL119W	NCS2	S489	S	489	TA	TA.50_5	14.3006126506625	FALSE
YNL119W_S489	YNL119W	NCS2	S489	S	489	AF2	AF2.61_5	14.3279238625777	FALSE
YNL119W_S489	YNL119W	NCS2	S489	S	489	DY	DY.73_5	10.6227802560792	FALSE
YNL119W_S489	YNL119W	NCS2	S489	S	489	NR	NR.85_5	13.2177708045803	FALSE
YNL119W_S489	YNL119W	NCS2	S489	S	489	HS48	HS48.106_5	12.6646895434248	FALSE
YNL119W_S489	YNL119W	NCS2	S489	S	489	H2O1	H2O1.10_6	12.762355823147	FALSE
YNL119W_S489	YNL119W	NCS2	S489	S	489	CP	CP.47_5	10.4741280208189	FALSE
YNL119W_S489	YNL119W	NCS2	S489	S	489	LP	LP.58_5	13.7399192361216	FALSE
YNL119W_S489	YNL119W	NCS2	S489	S	489	AY	AY.70_5	11.369905424877	FALSE
YNL119W_S489	YNL119W	NCS2	S489	S	489	SH	SH.82_5	12.071978522884	FALSE
YNL119W_S489	YNL119W	NCS2	S489	S	489	CZ	CZ.93_5	12.8427200009018	FALSE
YNL119W_S489	YNL119W	NCS2	S489	S	489	H21	H21.7_6	10.9725950710798	FALSE
YNL119W_S489	YNL119W	NCS2	S489	S	489	LG	LG.35_5	10.7063881102812	TRUE
YNL119W_S489	YNL119W	NCS2	S489	S	489	NY	NY.46_5	12.3671286935427	TRUE
YNL119W_S489	YNL119W	NCS2	S489	S	489	NO2	NO2.57_5	11.8319973396953	FALSE
YNL119W_S489	YNL119W	NCS2	S489	S	489	SZ	SZ.81_5	14.6069138007575	FALSE
YNL119W_S489	YNL119W	NCS2	S489	S	489	I8	I8.103_5	4.2190984503913	TRUE
YNL119W_S489	YNL119W	NCS2	S489	S	489	PQ	PQ.51_5	9.17759572494977	TRUE
YNL119W_S489	YNL119W	NCS2	S489	S	489	SP	SP.62_5	10.0239040702984	TRUE
YNL119W_S489	YNL119W	NCS2	S489	S	489	FP	FP.74_5	12.4085103393209	TRUE
YNL119W_S489	YNL119W	NCS2	S489	S	489	BZ	BZ.86_5	12.707217183709	TRUE
YNL119W_S489	YNL119W	NCS2	S489	S	489	UT	UT.108_5	10.2721829365214	TRUE
YNL119W_S489	YNL119W	NCS2	S489	S	489	MS	MS.11_6	12.662811584322	FALSE
YNL119W_S489	YNL119W	NCS2	S489	S	489	NN	NN.40_5	12.6433112506754	FALSE
YNL119W_S489	YNL119W	NCS2	S489	S	489	AB	AB.52_5	12.0504096005943	TRUE
YNL119W_S489	YNL119W	NCS2	S489	S	489	DC	DC.63_5	12.2311396845724	FALSE
YNL119W_S489	YNL119W	NCS2	S489	S	489	CY	CY.75_5	13.5067530905996	FALSE
YNL119W_S489	YNL119W	NCS2	S489	S	489	VC	VC.87_5	12.7921182749783	FALSE
YNL119W_S489	YNL119W	NCS2	S489	S	489	MD	MD.98_5	12.4090884508205	TRUE
YNL119W_S489	YNL119W	NCS2	S489	S	489	UT	UT.109_5	12.6030666576288	TRUE
YNL119W_S489	YNL119W	NCS2	S489	S	489	MT	MT.12_6	4.92954062193802	TRUE
YNL119W_S489	YNL119W	NCS2	S489	S	489	CG	CG.42_5	13.9318762010323	FALSE
YNL119W_S489	YNL119W	NCS2	S489	S	489	ST	ST.54_5	12.4364806363727	FALSE
YNL119W_S489	YNL119W	NCS2	S489	S	489	C7	C7.65_5	11.1322537148207	TRUE
YNL119W_S489	YNL119W	NCS2	S489	S	489	VY	VY.77_5	12.7952959690417	TRUE
YNL119W_S489	YNL119W	NCS2	S489	S	489	AN	AN.89_5	11.9370873841547	FALSE
YNL119W_S489	YNL119W	NCS2	S489	S	489	KC	KC.2_6	13.1958665822946	FALSE
YNL119W_S489	YNL119W	NCS2	S489	S	489	BU	BU.14_6	14.2130432290655	FALSE
YNL119W_S489	YNL119W	NCS2	S489	S	489	CF	CF.22_6	12.7474911576902	FALSE
YNL119W_S489	YNL119W	NCS2	S489	S	489	NG	NG.34_6	13.042321749062	FALSE
YNL119W_S489	YNL119W	NCS2	S489	S	489	NY	NY.46_6	13.8297748488777	FALSE
YNL119W_S489	YNL119W	NCS2	S489	S	489	NO2	NO2.57_6	12.3273789969876	FALSE
YNL119W_S489	YNL119W	NCS2	S489	S	489	DG	DG.80_6	13.4241397409477	FALSE
YNL119W_S489	YNL119W	NCS2	S489	S	489	FA	FA.90_6	12.5361946845458	FALSE
YNL119W_S489	YNL119W	NCS2	S489	S	489	I7	I7.102_6	7.620026272941	TRUE
YNL119W_S489	YNL119W	NCS2	S489	S	489	YP	YP.27_6	7.65157024647749	FALSE
YNL119W_S489	YNL119W	NCS2	S489	S	489	SP	SP.62_6	8.75107276105375	FALSE
YNL119W_S489	YNL119W	NCS2	S489	S	489	FP	FP.74_6	13.4668472441793	FALSE
YNL119W_S489	YNL119W	NCS2	S489	S	489	NR	NR.85_6	12.9438363418765	FALSE
YNL119W_S489	YNL119W	NCS2	S489	S	489	EB	EB.95_6	11.0362620906772	FALSE
YNL119W_S489	YNL119W	NCS2	S489	S	489	UT	UT.108_6	10.0984374916484	FALSE
YNL119W_S489	YNL119W	NCS2	S489	S	489	HS42	HS42.28_6	9.57377540929526	FALSE
YNL119W_S489	YNL119W	NCS2	S489	S	489	NN	NN.40_6	12.7081176950412	FALSE
YNL119W_S489	YNL119W	NCS2	S489	S	489	PQ	PQ.51_6	13.2896885070464	FALSE
YNL119W_S489	YNL119W	NCS2	S489	S	489	DC	DC.63_6	10.4541523386455	FALSE
YNL119W_S489	YNL119W	NCS2	S489	S	489	CY	CY.75_6	12.861587356330899	FALSE
YNL119W_S489	YNL119W	NCS2	S489	S	489	RP	RP.26_6	10.461070195285	FALSE
YNL119W_S489	YNL119W	NCS2	S489	S	489	EA	EA.38_6	14.4402510213206	FALSE
YNL119W_S489	YNL119W	NCS2	S489	S	489	TA	TA.50_6	13.1513478673411	FALSE
YNL119W_S489	YNL119W	NCS2	S489	S	489	DY	DY.73_6	14.3098268256402	FALSE
YNL119W_S489	YNL119W	NCS2	S489	S	489	AZ	AZ.84_6	12.7092337282249	FALSE
YNL119W_S489	YNL119W	NCS2	S489	S	489	ZC	ZC.94_6	14.3027776656568	FALSE
YNL119W_S489	YNL119W	NCS2	S489	S	489	HU	HU.23_6	11.2055126554774	FALSE
YNL119W_S489	YNL119W	NCS2	S489	S	489	LG	LG.35_6	13.2579540781833	FALSE
YNL119W_S489	YNL119W	NCS2	S489	S	489	CP	CP.47_6	13.4953316110975	FALSE
YNL119W_S489	YNL119W	NCS2	S489	S	489	LP	LP.58_6	13.1079505425241	FALSE
YNL119W_S489	YNL119W	NCS2	S489	S	489	AY	AY.70_6	13.0698498445932	FALSE
YNL119W_S489	YNL119W	NCS2	S489	S	489	FY	FY.91_6	11.9437428384962	FALSE
YNL119W_S489	YNL119W	NCS2	S489	S	489	I8	I8.103_6	6.61744668308164	FALSE
YNL119W_S489	YNL119W	NCS2	S489	S	489	TU	TU.16_6	10.8160591871195	FALSE
YNL119W_S489	YNL119W	NCS2	S489	S	489	AF	AF.29_6	10.3529090326571	FALSE
YNL119W_S489	YNL119W	NCS2	S489	S	489	CN	CN.41_6	12.5017340210311	FALSE
YNL119W_S489	YNL119W	NCS2	S489	S	489	AB	AB.52_6	11.6851683702871	FALSE
YNL119W_S489	YNL119W	NCS2	S489	S	489	C8	C8.64_6	4.72026293861946	TRUE
YNL119W_S489	YNL119W	NCS2	S489	S	489	BZ	BZ.86_6	12.0738333711084	FALSE
YNL119W_S489	YNL119W	NCS2	S489	S	489	DI	DI.97_6	10.2109552825487	FALSE
YNL119W_S489	YNL119W	NCS2	S489	S	489	MN	MN.19_6	10.599454130345	FALSE
YNL119W_S489	YNL119W	NCS2	S489	S	489	UTF	UTF.32_6	13.1685680365138	FALSE
YNL119W_S489	YNL119W	NCS2	S489	S	489	GL	GL.43_6	13.9857240271343	FALSE
YNL119W_S489	YNL119W	NCS2	S489	S	489	ST	ST.54_6	13.4652267483563	FALSE
YNL119W_S489	YNL119W	NCS2	S489	S	489	C5	C5.66_6	11.0316788345152	FALSE
YNL119W_S489	YNL119W	NCS2	S489	S	489	BY	BY.78_6	12.7235738119212	FALSE
YNL119W_S489	YNL119W	NCS2	S489	S	489	WT	WT.88_6	13.7960221188102	FALSE
YNL119W_S489	YNL119W	NCS2	S489	S	489	KA	KA.99_6	9.34701613478541	FALSE
YNL119W_S489	YNL119W	NCS2	S489	S	489	CW	CW.37_6	13.1898057516116	FALSE
YNL119W_S489	YNL119W	NCS2	S489	S	489	RN	RN.49_6	13.7083144551525	FALSE
YNL119W_S489	YNL119W	NCS2	S489	S	489	CS23	CS23.60_6	13.1538290937902	FALSE
YNL119W_S489	YNL119W	NCS2	S489	S	489	CM	CM.72_6	13.6755291726635	FALSE
YNL119W_S489	YNL119W	NCS2	S489	S	489	SA	SA.83_6	13.1223136481585	FALSE
YNL119W_S489	YNL119W	NCS2	S489	S	489	CS18	CS18.30_6	10.7245441486342	FALSE
YNL119W_S489	YNL119W	NCS2	S489	S	489	CG	CG.42_6	13.7193301125595	FALSE
YNL119W_S489	YNL119W	NCS2	S489	S	489	MY	MY.53_6	13.0372152431016	FALSE
YNL119W_S489	YNL119W	NCS2	S489	S	489	C7	C7.65_6	8.96951402103035	FALSE
YNL119W_S489	YNL119W	NCS2	S489	S	489	VY	VY.77_6	13.2558207537203	FALSE
YNL119W_S489	YNL119W	NCS2	S489	S	489	VC	VC.87_6	12.1265412229552	FALSE
YNL119W_S489	YNL119W	NCS2	S489	S	489	MD	MD.98_6	8.93396256201657	FALSE
YNL119W_S489	YNL119W	NCS2	S489	S	489	ZN	ZN.20_6	12.4022817137443	FALSE
YNL119W_S489	YNL119W	NCS2	S489	S	489	RF	RF.44_6	13.5715190733816	FALSE
YNL119W_S489	YNL119W	NCS2	S489	S	489	FZ	FZ.55_6	13.5785024908426	FALSE
YNL119W_S489	YNL119W	NCS2	S489	S	489	C3	C3.67_6	12.6409160617377	FALSE
YNL119W_S489	YNL119W	NCS2	S489	S	489	AN	AN.89_6	13.7505309993106	FALSE
YNL119W_S489	YNL119W	NCS2	S489	S	489	I3	I3.100_6	10.5207514206817	FALSE
YNL119W_S489	YNL119W	NCS2	S489	S	489	CO	CO.21_6	12.2616989292059	FALSE
YNL119W_S489	YNL119W	NCS2	S489	S	489	PBS	PBS.33_6	13.6189668247323	FALSE
YNL119W_S489	YNL119W	NCS2	S489	S	489	DM	DM.45_6	14.2240592343077	FALSE
YNL119W_S489	YNL119W	NCS2	S489	S	489	HS37	HS37.56_6	14.1267811088701	FALSE
YNL119W_S489	YNL119W	NCS2	S489	S	489	OY	OY.68_6	12.6088027754044	FALSE
YNL119W_S489	YNL119W	NCS2	S489	S	489	HU2	HU2.79_6	12.7860911446008	FALSE
YNL119W_S489	YNL119W	NCS2	S489	S	489	UT	UT.31_6	12.5342312889021	FALSE
YNL119W_S489	YNL119W	NCS2	S489	S	489	I5	I5.101_6	8.66249623481959	FALSE
YNL119W_S489	YNL119W	NCS2	S489	S	489	AA	AA.24_6	12.5744531840895	FALSE
YNL119W_S489	YNL119W	NCS2	S489	S	489	DP	DP.36_6	14.3498590752217	FALSE
YNL119W_S489	YNL119W	NCS2	S489	S	489	NO	NO.59_6	14.0015730581775	FALSE
YNL119W_S489	YNL119W	NCS2	S489	S	489	LA	LA.71_6	13.6590738475822	FALSE
YNL119W_S489	YNL119W	NCS2	S489	S	489	SH	SH.82_6	11.1896157886196	FALSE
YNL119W_S489	YNL119W	NCS2	S489	S	489	CV	CV.92_6	13.0170717576211	FALSE
YNL119W_S489	YNL119W	NCS2	S489	S	489	YC	YC.104_6	7.88395906168645	FALSE
YNL119W_S489	YNL119W	NCS2	S489	S	489	DG	DG.80_3	13.5461584523033	FALSE
YNL119W_S489	YNL119W	NCS2	S489	S	489	FY	FY.91_3	12.8781502344564	FALSE
YNL119W_S489	YNL119W	NCS2	S489	S	489	I8	I8.103_3	10.51676805806	FALSE
YNL119W_S489	YNL119W	NCS2	S489	S	489	H21	H21.7_4	13.2710677593239	FALSE
YNL119W_S489	YNL119W	NCS2	S489	S	489	BM	BM.18_4	12.2034630069399	FALSE
YNL119W_S489	YNL119W	NCS2	S489	S	489	CS18	CS18.30_4	12.4295770708451	FALSE
YNL119W_S489	YNL119W	NCS2	S489	S	489	GL	GL.43_4	13.2747853075736	FALSE
YNL119W_S489	YNL119W	NCS2	S489	S	489	CM	CM.72_3	13.3242124061484	FALSE
YNL119W_S489	YNL119W	NCS2	S489	S	489	SA	SA.83_3	12.9137763734874	FALSE
YNL119W_S489	YNL119W	NCS2	S489	S	489	ZC	ZC.94_3	12.628186928543	FALSE
YNL119W_S489	YNL119W	NCS2	S489	S	489	HS48	HS48.106_3	13.1701707402087	FALSE
YNL119W_S489	YNL119W	NCS2	S489	S	489	CO	CO.21_4	11.5638977908978	FALSE
YNL119W_S489	YNL119W	NCS2	S489	S	489	NG	NG.34_4	13.0282245259233	FALSE
YNL119W_S489	YNL119W	NCS2	S489	S	489	NY	NY.46_4	6.54245255969297	TRUE
YNL119W_S489	YNL119W	NCS2	S489	S	489	DY	DY.73_3	12.0142690300491	FALSE
YNL119W_S489	YNL119W	NCS2	S489	S	489	AZ	AZ.84_3	12.3320458424339	FALSE
YNL119W_S489	YNL119W	NCS2	S489	S	489	EB	EB.95_3	12.0203625659432	FALSE
YNL119W_S489	YNL119W	NCS2	S489	S	489	UT	UT.108_3	11.6942215404922	FALSE
YNL119W_S489	YNL119W	NCS2	S489	S	489	H2O1	H2O1.10_4	13.0933366178039	FALSE
YNL119W_S489	YNL119W	NCS2	S489	S	489	CF	CF.22_4	10.8704668619072	FALSE
YNL119W_S489	YNL119W	NCS2	S489	S	489	LG	LG.35_4	12.253782148152	FALSE
YNL119W_S489	YNL119W	NCS2	S489	S	489	CP	CP.47_4	13.7746059561279	FALSE
YNL119W_S489	YNL119W	NCS2	S489	S	489	C3	C3.67_3	12.5698578099581	FALSE
YNL119W_S489	YNL119W	NCS2	S489	S	489	BY	BY.78_3	12.1335440872286	FALSE
YNL119W_S489	YNL119W	NCS2	S489	S	489	UT	UT.31_3	11.3785675302672	FALSE
YNL119W_S489	YNL119W	NCS2	S489	S	489	I5	I5.101_3	8.03120350054394	FALSE
YNL119W_S489	YNL119W	NCS2	S489	S	489	SO	SO.5_4	13.9508555191284	FALSE
YNL119W_S489	YNL119W	NCS2	S489	S	489	FE	FE.15_4	12.520574111559	FALSE
YNL119W_S489	YNL119W	NCS2	S489	S	489	HS42	HS42.28_4	12.4327490933867	FALSE
YNL119W_S489	YNL119W	NCS2	S489	S	489	CN	CN.41_4	12.712490320687	FALSE
YNL119W_S489	YNL119W	NCS2	S489	S	489	LA	LA.71_3	13.4706102088111	FALSE
YNL119W_S489	YNL119W	NCS2	S489	S	489	SH	SH.82_3	13.4016161251611	FALSE
YNL119W_S489	YNL119W	NCS2	S489	S	489	CZ	CZ.93_3	12.9446485574745	FALSE
YNL119W_S489	YNL119W	NCS2	S489	S	489	OA	OA.105_3	15.4521235853033	FALSE
YNL119W_S489	YNL119W	NCS2	S489	S	489	SD	SD.9_4	12.6701387186044	FALSE
YNL119W_S489	YNL119W	NCS2	S489	S	489	ZN	ZN.20_4	12.0418227618497	FALSE
YNL119W_S489	YNL119W	NCS2	S489	S	489	PBS	PBS.33_4	13.4979160581121	FALSE
YNL119W_S489	YNL119W	NCS2	S489	S	489	DM	DM.45_4	13.4098598734955	FALSE
YNL119W_S489	YNL119W	NCS2	S489	S	489	DC	DC.63_3	10.1981380356274	FALSE
YNL119W_S489	YNL119W	NCS2	S489	S	489	FP	FP.74_3	10.46146104235	FALSE
YNL119W_S489	YNL119W	NCS2	S489	S	489	NR	NR.85_3	11.7640192691182	FALSE
YNL119W_S489	YNL119W	NCS2	S489	S	489	UT	UT.109_3	10.8708533503846	FALSE
YNL119W_S489	YNL119W	NCS2	S489	S	489	MS	MS.11_4	12.0597922411961	FALSE
YNL119W_S489	YNL119W	NCS2	S489	S	489	HU	HU.23_4	9.95279804496497	FALSE
YNL119W_S489	YNL119W	NCS2	S489	S	489	DP	DP.36_4	12.2070146592703	FALSE
YNL119W_S489	YNL119W	NCS2	S489	S	489	CI	CI.76_3	12.9549440451943	FALSE
YNL119W_S489	YNL119W	NCS2	S489	S	489	WT	WT.88_3	12.6128567836317	FALSE
YNL119W_S489	YNL119W	NCS2	S489	S	489	KA	KA.99_3	6.99307256287114	FALSE
YNL119W_S489	YNL119W	NCS2	S489	S	489	UT	UT.3_4	13.7996808122372	FALSE
YNL119W_S489	YNL119W	NCS2	S489	S	489	RP	RP.26_4	12.4333195521849	FALSE
YNL119W_S489	YNL119W	NCS2	S489	S	489	C8	C8.64_3	8.54159185742622	TRUE
YNL119W_S489	YNL119W	NCS2	S489	S	489	BZ	BZ.86_3	12.0587508206251	FALSE
YNL119W_S489	YNL119W	NCS2	S489	S	489	DI	DI.97_3	3.56428722275881	TRUE
YNL119W_S489	YNL119W	NCS2	S489	S	489	NC	NC.1_4	13.2938516361013	FALSE
YNL119W_S489	YNL119W	NCS2	S489	S	489	MT	MT.12_4	13.4512229583521	FALSE
YNL119W_S489	YNL119W	NCS2	S489	S	489	AA	AA.24_4	11.3991429365448	FALSE
YNL119W_S489	YNL119W	NCS2	S489	S	489	CW	CW.37_4	11.6075829845653	FALSE
YNL119W_S489	YNL119W	NCS2	S489	S	489	C7	C7.65_3	8.14269295566541	TRUE
YNL119W_S489	YNL119W	NCS2	S489	S	489	CY	CY.75_3	13.4627633503652	FALSE
YNL119W_S489	YNL119W	NCS2	S489	S	489	VC	VC.87_3	12.9047905284225	FALSE
YNL119W_S489	YNL119W	NCS2	S489	S	489	MD	MD.98_3	7.1570027310753	TRUE
YNL119W_S489	YNL119W	NCS2	S489	S	489	KC	KC.2_4	12.6770096083211	FALSE
YNL119W_S489	YNL119W	NCS2	S489	S	489	P8	P8.13_4	11.7993180586228	FALSE
YNL119W_S489	YNL119W	NCS2	S489	S	489	CX	CX.25_4	12.1107884703795	FALSE
YNL119W_S489	YNL119W	NCS2	S489	S	489	EA	EA.38_4	13.6388853598665	FALSE
YNL119W_S489	YNL119W	NCS2	S489	S	489	OY	OY.68_3	14.334968790299	FALSE
YNL119W_S489	YNL119W	NCS2	S489	S	489	HU2	HU2.79_3	13.1074390798889	FALSE
YNL119W_S489	YNL119W	NCS2	S489	S	489	FA	FA.90_3	14.9158492016354	FALSE
YNL119W_S489	YNL119W	NCS2	S489	S	489	I7	I7.102_3	9.654616768489	FALSE
YNL119W_S489	YNL119W	NCS2	S489	S	489	DT	DT.6_4	14.1032951542177	FALSE
YNL119W_S489	YNL119W	NCS2	S489	S	489	TU	TU.16_4	13.0949442947105	FALSE
YNL119W_S489	YNL119W	NCS2	S489	S	489	AF	AF.29_4	12.9255700162713	FALSE
YNL119W_S489	YNL119W	NCS2	S489	S	489	CG	CG.42_4	13.7376480002238	FALSE
YNL119W_S489	YNL119W	NCS2	S489	S	489	AY	AY.70_3	13.7010643084224	FALSE
YNL119W_S489	YNL119W	NCS2	S489	S	489	SZ	SZ.81_3	13.676223928784	FALSE
YNL119W_S489	YNL119W	NCS2	S489	S	489	CV	CV.92_3	13.2393749334581	FALSE
YNL119W_S489	YNL119W	NCS2	S489	S	489	YC	YC.104_3	13.83618080474	FALSE
YNL119W_S489	YNL119W	NCS2	S489	S	489	ET	ET.8_4	13.2848075409631	FALSE
YNL119W_S489	YNL119W	NCS2	S489	S	489	MN	MN.19_4	13.3558804398743	FALSE
YNL119W_S489	YNL119W	NCS2	S489	S	489	UTF	UTF.32_4	12.763351224764	FALSE
YNL119W_S489	YNL119W	NCS2	S489	S	489	RF	RF.44_4	13.8090862478288	FALSE
YNL119W_S489	YNL119W	NCS2	S489	S	489	UT	UT.3_1	7.95500815101606	TRUE
YNL119W_S489	YNL119W	NCS2	S489	S	489	FE	FE.15_1	11.8018030484405	FALSE
YNL119W_S489	YNL119W	NCS2	S489	S	489	YP	YP.27_1	10.6394166033516	TRUE
YNL119W_S489	YNL119W	NCS2	S489	S	489	PQ	PQ.51_1	12.7211333807855	FALSE
YNL119W_S489	YNL119W	NCS2	S489	S	489	DC	DC.63_1	12.0742886461205	FALSE
YNL119W_S489	YNL119W	NCS2	S489	S	489	FP	FP.74_1	11.1821829846701	FALSE
YNL119W_S489	YNL119W	NCS2	S489	S	489	BZ	BZ.86_1	9.51832700408557	FALSE
YNL119W_S489	YNL119W	NCS2	S489	S	489	SD	SD.9_1	12.6639255937485	FALSE
YNL119W_S489	YNL119W	NCS2	S489	S	489	CO	CO.21_1	11.4897250703553	FALSE
YNL119W_S489	YNL119W	NCS2	S489	S	489	NG	NG.34_1	13.8195215081922	FALSE
YNL119W_S489	YNL119W	NCS2	S489	S	489	DM	DM.45_1	12.9370667399284	FALSE
YNL119W_S489	YNL119W	NCS2	S489	S	489	NO2	NO2.57_1	12.1000487398425	FALSE
YNL119W_S489	YNL119W	NCS2	S489	S	489	OY	OY.68_1	14.3071421668516	FALSE
YNL119W_S489	YNL119W	NCS2	S489	S	489	DG	DG.80_1	11.5816342262471	FALSE
YNL119W_S489	YNL119W	NCS2	S489	S	489	FY	FY.91_1	11.5136637601505	FALSE
YNL119W_S489	YNL119W	NCS2	S489	S	489	DT	DT.6_1	13.6809059690532	FALSE
YNL119W_S489	YNL119W	NCS2	S489	S	489	BM	BM.18_1	11.7084457934466	FALSE
YNL119W_S489	YNL119W	NCS2	S489	S	489	CS18	CS18.30_1	12.2426239484061	FALSE
YNL119W_S489	YNL119W	NCS2	S489	S	489	CG	CG.42_1	13.3543945388282	FALSE
YNL119W_S489	YNL119W	NCS2	S489	S	489	ST	ST.54_1	14.2532510986177	FALSE
YNL119W_S489	YNL119W	NCS2	S489	S	489	VY	VY.77_1	11.5126861052429	FALSE
YNL119W_S489	YNL119W	NCS2	S489	S	489	AN	AN.89_1	10.4641925068632	FALSE
YNL119W_S489	YNL119W	NCS2	S489	S	489	MT	MT.12_1	10.3509337084573	FALSE
YNL119W_S489	YNL119W	NCS2	S489	S	489	AA	AA.24_1	9.81435692588718	FALSE
YNL119W_S489	YNL119W	NCS2	S489	S	489	CW	CW.37_1	11.5156493418438	FALSE
YNL119W_S489	YNL119W	NCS2	S489	S	489	EC	EC.48_1	13.7432232786252	FALSE
YNL119W_S489	YNL119W	NCS2	S489	S	489	CS23	CS23.60_1	12.7269378506556	FALSE
YNL119W_S489	YNL119W	NCS2	S489	S	489	LA	LA.71_1	12.4097725692132	FALSE
YNL119W_S489	YNL119W	NCS2	S489	S	489	SA	SA.83_1	14.0417009923452	FALSE
YNL119W_S489	YNL119W	NCS2	S489	S	489	CZ	CZ.93_1	14.1784122643383	FALSE
YNL119W_S489	YNL119W	NCS2	S489	S	489	NC	NC.1_1	6.91991648188459	TRUE
YNL119W_S489	YNL119W	NCS2	S489	S	489	P8	P8.13_1	12.4348886063566	FALSE
YNL119W_S489	YNL119W	NCS2	S489	S	489	CX	CX.25_1	12.2882955560237	TRUE
YNL119W_S489	YNL119W	NCS2	S489	S	489	RN	RN.49_1	11.3250850510471	FALSE
YNL119W_S489	YNL119W	NCS2	S489	S	489	AF2	AF2.61_1	10.9577394789869	FALSE
YNL119W_S489	YNL119W	NCS2	S489	S	489	CM	CM.72_1	11.963081969761	FALSE
YNL119W_S489	YNL119W	NCS2	S489	S	489	AZ	AZ.84_1	11.8657688595024	TRUE
YNL119W_S489	YNL119W	NCS2	S489	S	489	SO	SO.5_1	12.9069852544956	FALSE
YNL119W_S489	YNL119W	NCS2	S489	S	489	AF	AF.29_1	13.6311162869891	FALSE
YNL119W_S489	YNL119W	NCS2	S489	S	489	CN	CN.41_1	14.8083519928475	FALSE
YNL119W_S489	YNL119W	NCS2	S489	S	489	MY	MY.53_1	14.1261938547966	FALSE
YNL119W_S489	YNL119W	NCS2	S489	S	489	C7	C7.65_1	8.03410122019221	TRUE
YNL119W_S489	YNL119W	NCS2	S489	S	489	CI	CI.76_1	12.6391086295785	FALSE
YNL119W_S489	YNL119W	NCS2	S489	S	489	WT	WT.88_1	11.6314347876123	FALSE
YNL119W_S489	YNL119W	NCS2	S489	S	489	H2O1	H2O1.10_1	13.0671440428814	FALSE
YNL119W_S489	YNL119W	NCS2	S489	S	489	CF	CF.22_1	10.7178739284356	TRUE
YNL119W_S489	YNL119W	NCS2	S489	S	489	LG	LG.35_1	12.883618148455	FALSE
YNL119W_S489	YNL119W	NCS2	S489	S	489	NY	NY.46_1	13.3832637580508	FALSE
YNL119W_S489	YNL119W	NCS2	S489	S	489	LP	LP.58_1	14.8868674415918	FALSE
YNL119W_S489	YNL119W	NCS2	S489	S	489	SZ	SZ.81_1	11.5710658953998	FALSE
YNL119W_S489	YNL119W	NCS2	S489	S	489	MS	MS.11_1	12.6179106542913	FALSE
YNL119W_S489	YNL119W	NCS2	S489	S	489	HU	HU.23_1	11.4802350917962	TRUE
YNL119W_S489	YNL119W	NCS2	S489	S	489	DP	DP.36_1	14.4004874946372	FALSE
YNL119W_S489	YNL119W	NCS2	S489	S	489	CP	CP.47_1	13.8849536465091	FALSE
YNL119W_S489	YNL119W	NCS2	S489	S	489	NO	NO.59_1	14.130358106666	FALSE
YNL119W_S489	YNL119W	NCS2	S489	S	489	AY	AY.70_1	14.1773529293901	FALSE
YNL119W_S489	YNL119W	NCS2	S489	S	489	SH	SH.82_1	12.17973601648	TRUE
YNL119W_S489	YNL119W	NCS2	S489	S	489	CV	CV.92_1	15.3039568031466	FALSE
YNL119W_S489	YNL119W	NCS2	S489	S	489	KC	KC.2_1	11.5858522622287	FALSE
YNL119W_S489	YNL119W	NCS2	S489	S	489	BU	BU.14_1	12.7449444165769	TRUE
YNL119W_S489	YNL119W	NCS2	S489	S	489	RP	RP.26_1	10.5484960229023	TRUE
YNL119W_S489	YNL119W	NCS2	S489	S	489	EA	EA.38_1	12.9117950389675	FALSE
YNL119W_S489	YNL119W	NCS2	S489	S	489	TA	TA.50_1	12.8280965999561	FALSE
YNL119W_S489	YNL119W	NCS2	S489	S	489	SP	SP.62_1	9.3456151858266	TRUE
YNL119W_S489	YNL119W	NCS2	S489	S	489	DY	DY.73_1	7.03129897792587	TRUE
YNL119W_S489	YNL119W	NCS2	S489	S	489	NR	NR.85_1	12.9087873841864	TRUE
YNL119W_S489	YNL119W	NCS2	S489	S	489	CA	CA.4_1	11.9942592159411	TRUE
YNL119W_S489	YNL119W	NCS2	S489	S	489	TU	TU.16_1	6.85302776317462	TRUE
YNL119W_S489	YNL119W	NCS2	S489	S	489	HS42	HS42.28_1	11.5634304969433	TRUE
YNL119W_S489	YNL119W	NCS2	S489	S	489	NN	NN.40_1	13.0554243072624	FALSE
YNL119W_S489	YNL119W	NCS2	S489	S	489	AB	AB.52_1	11.6311052546859	FALSE
YNL119W_S489	YNL119W	NCS2	S489	S	489	C8	C8.64_1	11.1419653115612	TRUE
YNL119W_S489	YNL119W	NCS2	S489	S	489	CY	CY.75_1	10.8242064915296	TRUE
YNL119W_S489	YNL119W	NCS2	S489	S	489	VC	VC.87_1	11.7809298121311	TRUE
YNL119W_S489	YNL119W	NCS2	S489	S	489	H21	H21.7_1	14.6649954850732	FALSE
YNL119W_S489	YNL119W	NCS2	S489	S	489	MN	MN.19_1	14.2332271745497	FALSE
YNL119W_S489	YNL119W	NCS2	S489	S	489	UTF	UTF.32_1	13.7607145645188	FALSE
YNL119W_S489	YNL119W	NCS2	S489	S	489	GL	GL.43_1	13.1944161242897	FALSE
YNL119W_S489	YNL119W	NCS2	S489	S	489	FZ	FZ.55_1	14.4223513010001	FALSE
YNL119W_S489	YNL119W	NCS2	S489	S	489	C5	C5.66_1	11.3750130991377	FALSE
YNL119W_S489	YNL119W	NCS2	S489	S	489	BY	BY.78_1	9.41914769945414	TRUE
YNL119W_S489	YNL119W	NCS2	S489	S	489	UT	UT.31_1	12.0104440140438	FALSE
YNL119W_S489	YNL119W	NCS2	S489	S	489	ET	ET.8_1	15.265562834912	FALSE
YNL119W_S489	YNL119W	NCS2	S489	S	489	ZN	ZN.20_1	13.1803003131778	FALSE
YNL119W_S489	YNL119W	NCS2	S489	S	489	PBS	PBS.33_1	13.6441908761764	FALSE
YNL119W_S489	YNL119W	NCS2	S489	S	489	RF	RF.44_1	14.1464755618515	FALSE
YNL119W_S489	YNL119W	NCS2	S489	S	489	HS37	HS37.56_1	13.3861767763965	FALSE
YNL119W_S489	YNL119W	NCS2	S489	S	489	C3	C3.67_1	13.8361585983095	FALSE
YNL119W_S489	YNL119W	NCS2	S489	S	489	HU2	HU2.79_1	12.6510055273387	FALSE
YNL119W_S489	YNL119W	NCS2	S489	S	489	FA	FA.90_1	12.5497979283548	FALSE
YNL197C_S234	YNL197C	WHI3	S234	S	234	FA	FA.90_2	13.405991694818	TRUE
YNL197C_S234	YNL197C	WHI3	S234	S	234	I5	I5.101_2	16.9938042017648	TRUE
YNL197C_S234	YNL197C	WHI3	S234	S	234	CA	CA.4_3	10.0477583604482	TRUE
YNL197C_S234	YNL197C	WHI3	S234	S	234	BU	BU.14_3	13.3411930817919	TRUE
YNL197C_S234	YNL197C	WHI3	S234	S	234	NN	NN.40_3	16.680514425484	TRUE
YNL197C_S234	YNL197C	WHI3	S234	S	234	PQ	PQ.51_3	10.7703660977682	TRUE
YNL197C_S234	YNL197C	WHI3	S234	S	234	DG	DG.80_2	13.8844899917179	TRUE
YNL197C_S234	YNL197C	WHI3	S234	S	234	FY	FY.91_2	13.4682255747625	TRUE
YNL197C_S234	YNL197C	WHI3	S234	S	234	I7	I7.102_2	14.1830394471071	TRUE
YNL197C_S234	YNL197C	WHI3	S234	S	234	SO	SO.5_3	16.8778098602458	TRUE
YNL197C_S234	YNL197C	WHI3	S234	S	234	FE	FE.15_3	13.3803505627666	TRUE
YNL197C_S234	YNL197C	WHI3	S234	S	234	HS42	HS42.28_3	13.0443236709138	TRUE
YNL197C_S234	YNL197C	WHI3	S234	S	234	CN	CN.41_3	14.8940983398185	TRUE
YNL197C_S234	YNL197C	WHI3	S234	S	234	AB	AB.52_3	13.1054601556448	TRUE
YNL197C_S234	YNL197C	WHI3	S234	S	234	SZ	SZ.81_2	17.6914269054856	TRUE
YNL197C_S234	YNL197C	WHI3	S234	S	234	DT	DT.6_3	13.2578499821596	TRUE
YNL197C_S234	YNL197C	WHI3	S234	S	234	TU	TU.16_3	13.537950170403	TRUE
YNL197C_S234	YNL197C	WHI3	S234	S	234	AF	AF.29_3	12.7929935168035	TRUE
YNL197C_S234	YNL197C	WHI3	S234	S	234	CG	CG.42_3	13.934206183452	TRUE
YNL197C_S234	YNL197C	WHI3	S234	S	234	CV	CV.92_2	16.0926989848876	TRUE
YNL197C_S234	YNL197C	WHI3	S234	S	234	H21	H21.7_3	16.2337815364193	TRUE
YNL197C_S234	YNL197C	WHI3	S234	S	234	CS18	CS18.30_3	17.1832772209715	TRUE
YNL197C_S234	YNL197C	WHI3	S234	S	234	CZ	CZ.93_2	12.2892368785958	TRUE
YNL197C_S234	YNL197C	WHI3	S234	S	234	OA	OA.105_2	13.0261772239615	TRUE
YNL197C_S234	YNL197C	WHI3	S234	S	234	MN	MN.19_3	17.0699632644995	FALSE
YNL197C_S234	YNL197C	WHI3	S234	S	234	UTF	UTF.32_3	16.393442284079	FALSE
YNL197C_S234	YNL197C	WHI3	S234	S	234	RF	RF.44_3	9.44761313601984	TRUE
YNL197C_S234	YNL197C	WHI3	S234	S	234	AZ	AZ.84_2	12.2558875502412	TRUE
YNL197C_S234	YNL197C	WHI3	S234	S	234	ZC	ZC.94_2	12.2635593993977	TRUE
YNL197C_S234	YNL197C	WHI3	S234	S	234	HS48	HS48.106_2	10.4580552679811	TRUE
YNL197C_S234	YNL197C	WHI3	S234	S	234	ZN	ZN.20_3	12.9468057386984	TRUE
YNL197C_S234	YNL197C	WHI3	S234	S	234	PBS	PBS.33_3	11.9790412126787	TRUE
YNL197C_S234	YNL197C	WHI3	S234	S	234	NR	NR.85_2	17.0883053838132	FALSE
YNL197C_S234	YNL197C	WHI3	S234	S	234	EB	EB.95_2	18.3221709285589	FALSE
YNL197C_S234	YNL197C	WHI3	S234	S	234	SD	SD.9_3	12.500384884617599	TRUE
YNL197C_S234	YNL197C	WHI3	S234	S	234	CO	CO.21_3	17.6550908065648	FALSE
YNL197C_S234	YNL197C	WHI3	S234	S	234	NG	NG.34_3	13.1533267289672	TRUE
YNL197C_S234	YNL197C	WHI3	S234	S	234	DM	DM.45_3	13.4615665460135	TRUE
YNL197C_S234	YNL197C	WHI3	S234	S	234	NO2	NO2.57_3	16.2943869627765	FALSE
YNL197C_S234	YNL197C	WHI3	S234	S	234	BZ	BZ.86_2	12.1912603320315	TRUE
YNL197C_S234	YNL197C	WHI3	S234	S	234	UT	UT.108_2	16.8725232461273	FALSE
YNL197C_S234	YNL197C	WHI3	S234	S	234	H2O1	H2O1.10_3	12.884007271115	TRUE
YNL197C_S234	YNL197C	WHI3	S234	S	234	CF	CF.22_3	17.0731840163726	FALSE
YNL197C_S234	YNL197C	WHI3	S234	S	234	LG	LG.35_3	7.80637335947968	TRUE
YNL197C_S234	YNL197C	WHI3	S234	S	234	NY	NY.46_3	11.2626690188592	TRUE
YNL197C_S234	YNL197C	WHI3	S234	S	234	LP	LP.58_3	12.0278273353963	TRUE
YNL197C_S234	YNL197C	WHI3	S234	S	234	VC	VC.87_2	12.1623692088532	TRUE
YNL197C_S234	YNL197C	WHI3	S234	S	234	DI	DI.97_2	9.93766341907208	TRUE
YNL197C_S234	YNL197C	WHI3	S234	S	234	UT	UT.109_2	11.2839063082469	TRUE
YNL197C_S234	YNL197C	WHI3	S234	S	234	MS	MS.11_3	16.7493414560482	FALSE
YNL197C_S234	YNL197C	WHI3	S234	S	234	DP	DP.36_3	12.0718829564418	TRUE
YNL197C_S234	YNL197C	WHI3	S234	S	234	CP	CP.47_3	8.57952910995472	TRUE
YNL197C_S234	YNL197C	WHI3	S234	S	234	NO	NO.59_3	17.2758605688323	FALSE
YNL197C_S234	YNL197C	WHI3	S234	S	234	WT	WT.88_2	12.7804243157014	TRUE
YNL197C_S234	YNL197C	WHI3	S234	S	234	MD	MD.98_2	10.4069101141636	TRUE
YNL197C_S234	YNL197C	WHI3	S234	S	234	NC	NC.1_3	18.7053572071752	FALSE
YNL197C_S234	YNL197C	WHI3	S234	S	234	MT	MT.12_3	17.8944779294356	FALSE
YNL197C_S234	YNL197C	WHI3	S234	S	234	AA	AA.24_3	18.4373296090797	FALSE
YNL197C_S234	YNL197C	WHI3	S234	S	234	CW	CW.37_3	9.68636607302257	TRUE
YNL197C_S234	YNL197C	WHI3	S234	S	234	EC	EC.48_3	9.32780548663792	TRUE
YNL197C_S234	YNL197C	WHI3	S234	S	234	CS23	CS23.60_3	12.6243078764322	TRUE
YNL197C_S234	YNL197C	WHI3	S234	S	234	AN	AN.89_2	17.4425045240384	FALSE
YNL197C_S234	YNL197C	WHI3	S234	S	234	KA	KA.99_2	5.09211679915419	TRUE
YNL197C_S234	YNL197C	WHI3	S234	S	234	KC	KC.2_3	18.6433862648163	FALSE
YNL197C_S234	YNL197C	WHI3	S234	S	234	P8	P8.13_3	9.65504875760926	TRUE
YNL197C_S234	YNL197C	WHI3	S234	S	234	CX	CX.25_3	15.7368853078251	FALSE
YNL197C_S234	YNL197C	WHI3	S234	S	234	EA	EA.38_3	17.074388204543	FALSE
YNL197C_S234	YNL197C	WHI3	S234	S	234	RN	RN.49_3	16.728147351745	FALSE
YNL197C_S234	YNL197C	WHI3	S234	S	234	AF2	AF2.61_3	17.9494953607523	FALSE
YNL197C_S234	YNL197C	WHI3	S234	S	234	UT	UT.31_2	12.5176551363866	TRUE
YNL197C_S234	YNL197C	WHI3	S234	S	234	I3	I3.100_2	13.7814580634488	FALSE
YNL197C_S234	YNL197C	WHI3	S234	S	234	UT	UT.3_3	10.9134736340915	TRUE
YNL197C_S234	YNL197C	WHI3	S234	S	234	RP	RP.26_3	11.5361009952799	TRUE
YNL197C_S234	YNL197C	WHI3	S234	S	234	TA	TA.50_3	11.9882454001454	TRUE
YNL197C_S234	YNL197C	WHI3	S234	S	234	SP	SP.62_3	9.55104446467491	TRUE
YNL197C_S234	YNL197C	WHI3	S234	S	234	YC	YC.104_2	13.2933297476112	TRUE
YNL197C_S234	YNL197C	WHI3	S234	S	234	BM	BM.18_3	15.5191444624151	TRUE
YNL197C_S234	YNL197C	WHI3	S234	S	234	ST	ST.54_3	12.788747412637	TRUE
YNL197C_S234	YNL197C	WHI3	S234	S	234	OA	OA.105_1	12.7719043430607	TRUE
YNL197C_S234	YNL197C	WHI3	S234	S	234	ET	ET.8_2	12.8587828829861	TRUE
YNL197C_S234	YNL197C	WHI3	S234	S	234	CO	CO.21_2	13.1996296224678	TRUE
YNL197C_S234	YNL197C	WHI3	S234	S	234	PBS	PBS.33_2	11.393376108563	TRUE
YNL197C_S234	YNL197C	WHI3	S234	S	234	DM	DM.45_2	10.3555207004565	TRUE
YNL197C_S234	YNL197C	WHI3	S234	S	234	HS37	HS37.56_2	7.11820394008935	TRUE
YNL197C_S234	YNL197C	WHI3	S234	S	234	C3	C3.67_2	11.4203197779458	TRUE
YNL197C_S234	YNL197C	WHI3	S234	S	234	MS	MS.11_2	16.6285811151097	FALSE
YNL197C_S234	YNL197C	WHI3	S234	S	234	AA	AA.24_2	17.3059035417368	FALSE
YNL197C_S234	YNL197C	WHI3	S234	S	234	DP	DP.36_2	12.6817189889376	TRUE
YNL197C_S234	YNL197C	WHI3	S234	S	234	CP	CP.47_2	11.4538795201591	TRUE
YNL197C_S234	YNL197C	WHI3	S234	S	234	NO	NO.59_2	8.71705995880831	TRUE
YNL197C_S234	YNL197C	WHI3	S234	S	234	AY	AY.70_2	16.6713800155238	FALSE
YNL197C_S234	YNL197C	WHI3	S234	S	234	UT	UT.3_2	16.1115797265623	FALSE
YNL197C_S234	YNL197C	WHI3	S234	S	234	FE	FE.15_2	13.0714510400797	TRUE
YNL197C_S234	YNL197C	WHI3	S234	S	234	HS42	HS42.28_2	9.20970863667488	TRUE
YNL197C_S234	YNL197C	WHI3	S234	S	234	NN	NN.40_2	13.8295903147752	TRUE
YNL197C_S234	YNL197C	WHI3	S234	S	234	PQ	PQ.51_2	17.176543186101	FALSE
YNL197C_S234	YNL197C	WHI3	S234	S	234	FP	FP.74_2	18.9403179108529	FALSE
YNL197C_S234	YNL197C	WHI3	S234	S	234	H21	H21.7_2	9.66096232440415	TRUE
YNL197C_S234	YNL197C	WHI3	S234	S	234	ZN	ZN.20_2	18.1213862455015	FALSE
YNL197C_S234	YNL197C	WHI3	S234	S	234	UTF	UTF.32_2	18.6690944541623	FALSE
YNL197C_S234	YNL197C	WHI3	S234	S	234	RF	RF.44_2	16.123959349167	FALSE
YNL197C_S234	YNL197C	WHI3	S234	S	234	FZ	FZ.55_2	18.4487291887191	FALSE
YNL197C_S234	YNL197C	WHI3	S234	S	234	BY	BY.78_2	19.0684351111332	FALSE
YNL197C_S234	YNL197C	WHI3	S234	S	234	ZC	ZC.94_1	11.1437934816111	TRUE
YNL197C_S234	YNL197C	WHI3	S234	S	234	HS48	HS48.106_1	11.4108740560632	TRUE
YNL197C_S234	YNL197C	WHI3	S234	S	234	SD	SD.9_2	11.8798614753235	TRUE
YNL197C_S234	YNL197C	WHI3	S234	S	234	CF	CF.22_2	9.65907039174719	TRUE
YNL197C_S234	YNL197C	WHI3	S234	S	234	NG	NG.34_2	14.3684679183276	TRUE
YNL197C_S234	YNL197C	WHI3	S234	S	234	NO2	NO2.57_2	10.7812934326152	TRUE
YNL197C_S234	YNL197C	WHI3	S234	S	234	OY	OY.68_2	14.1391012699346	TRUE
YNL197C_S234	YNL197C	WHI3	S234	S	234	UT	UT.109_1	14.0296700570837	TRUE
YNL197C_S234	YNL197C	WHI3	S234	S	234	MT	MT.12_2	8.57698104895405	TRUE
YNL197C_S234	YNL197C	WHI3	S234	S	234	CX	CX.25_2	16.5162391341188	FALSE
YNL197C_S234	YNL197C	WHI3	S234	S	234	CW	CW.37_2	8.50080492437079	TRUE
YNL197C_S234	YNL197C	WHI3	S234	S	234	EC	EC.48_2	2.64139898449555	TRUE
YNL197C_S234	YNL197C	WHI3	S234	S	234	CS23	CS23.60_2	14.5925967637133	TRUE
YNL197C_S234	YNL197C	WHI3	S234	S	234	LA	LA.71_2	14.210247576591	TRUE
YNL197C_S234	YNL197C	WHI3	S234	S	234	KC	KC.2_2	19.756948740085	FALSE
YNL197C_S234	YNL197C	WHI3	S234	S	234	BU	BU.14_2	17.519207346981	FALSE
YNL197C_S234	YNL197C	WHI3	S234	S	234	YP	YP.27_2	17.2057518908033	FALSE
YNL197C_S234	YNL197C	WHI3	S234	S	234	TA	TA.50_2	16.6430225282876	FALSE
YNL197C_S234	YNL197C	WHI3	S234	S	234	SP	SP.62_2	15.8822813713145	FALSE
YNL197C_S234	YNL197C	WHI3	S234	S	234	DY	DY.73_2	19.1983506712495	FALSE
YNL197C_S234	YNL197C	WHI3	S234	S	234	CA	CA.4_2	15.7198224135187	FALSE
YNL197C_S234	YNL197C	WHI3	S234	S	234	TU	TU.16_2	12.0208820779367	TRUE
YNL197C_S234	YNL197C	WHI3	S234	S	234	AF	AF.29_2	17.5104048708794	FALSE
YNL197C_S234	YNL197C	WHI3	S234	S	234	AB	AB.52_2	13.4919606511043	TRUE
YNL197C_S234	YNL197C	WHI3	S234	S	234	DC	DC.63_2	18.3269571751657	FALSE
YNL197C_S234	YNL197C	WHI3	S234	S	234	CY	CY.75_2	17.7360342048123	FALSE
YNL197C_S234	YNL197C	WHI3	S234	S	234	EB	EB.95_1	14.2591453951755	TRUE
YNL197C_S234	YNL197C	WHI3	S234	S	234	UT	UT.3_7	14.7097378596375	TRUE
YNL197C_S234	YNL197C	WHI3	S234	S	234	H2O1	H2O1.10_2	12.7806411900106	TRUE
YNL197C_S234	YNL197C	WHI3	S234	S	234	HU	HU.23_2	19.0555427855956	FALSE
YNL197C_S234	YNL197C	WHI3	S234	S	234	LG	LG.35_2	14.4357890660526	TRUE
YNL197C_S234	YNL197C	WHI3	S234	S	234	LP	LP.58_2	13.154865643368	TRUE
YNL197C_S234	YNL197C	WHI3	S234	S	234	NC	NC.1_2	9.85552456993298	TRUE
YNL197C_S234	YNL197C	WHI3	S234	S	234	P8	P8.13_2	10.3387596734377	TRUE
YNL197C_S234	YNL197C	WHI3	S234	S	234	RP	RP.26_2	15.2320937977682	TRUE
YNL197C_S234	YNL197C	WHI3	S234	S	234	EA	EA.38_2	19.0945405602353	FALSE
YNL197C_S234	YNL197C	WHI3	S234	S	234	RN	RN.49_2	12.8757619767474	TRUE
YNL197C_S234	YNL197C	WHI3	S234	S	234	AF2	AF2.61_2	12.2019705184378	TRUE
YNL197C_S234	YNL197C	WHI3	S234	S	234	CM	CM.72_2	15.269723005136	TRUE
YNL197C_S234	YNL197C	WHI3	S234	S	234	SO	SO.5_2	13.4696050459635	TRUE
YNL197C_S234	YNL197C	WHI3	S234	S	234	BM	BM.18_2	20.0119680203884	FALSE
YNL197C_S234	YNL197C	WHI3	S234	S	234	CG	CG.42_2	14.3995111021478	TRUE
YNL197C_S234	YNL197C	WHI3	S234	S	234	MY	MY.53_2	14.4414473970991	TRUE
YNL197C_S234	YNL197C	WHI3	S234	S	234	CI	CI.76_2	19.2551703493607	FALSE
YNL197C_S234	YNL197C	WHI3	S234	S	234	DT	DT.6_2	18.2439365493797	FALSE
YNL197C_S234	YNL197C	WHI3	S234	S	234	MN	MN.19_2	13.7265071412848	TRUE
YNL197C_S234	YNL197C	WHI3	S234	S	234	CS18	CS18.30_2	15.0308481705176	TRUE
YNL197C_S234	YNL197C	WHI3	S234	S	234	GL	GL.43_2	14.1276000681395	TRUE
YNL197C_S234	YNL197C	WHI3	S234	S	234	ST	ST.54_2	18.1245609449456	FALSE
YNL197C_S234	YNL197C	WHI3	S234	S	234	VY	VY.77_2	14.3598948331224	TRUE
YNL197C_S234	YNL197C	WHI3	S234	S	234	C7	C7.65_4	14.0974461332273	FALSE
YNL197C_S234	YNL197C	WHI3	S234	S	234	CI	CI.76_4	16.7803791359326	FALSE
YNL197C_S234	YNL197C	WHI3	S234	S	234	WT	WT.88_4	14.5449613692061	FALSE
YNL197C_S234	YNL197C	WHI3	S234	S	234	MD	MD.98_4	10.6754915976433	TRUE
YNL197C_S234	YNL197C	WHI3	S234	S	234	KC	KC.2_5	18.3551883383454	FALSE
YNL197C_S234	YNL197C	WHI3	S234	S	234	BU	BU.14_5	14.6152740067914	FALSE
YNL197C_S234	YNL197C	WHI3	S234	S	234	CX	CX.25_5	10.6773193403381	TRUE
YNL197C_S234	YNL197C	WHI3	S234	S	234	NO2	NO2.57_4	10.4237906289496	TRUE
YNL197C_S234	YNL197C	WHI3	S234	S	234	DG	DG.80_4	13.9990499778517	FALSE
YNL197C_S234	YNL197C	WHI3	S234	S	234	FY	FY.91_4	17.2396247672795	FALSE
YNL197C_S234	YNL197C	WHI3	S234	S	234	I7	I7.102_4	14.9829257833926	FALSE
YNL197C_S234	YNL197C	WHI3	S234	S	234	DT	DT.6_5	16.8105323723374	FALSE
YNL197C_S234	YNL197C	WHI3	S234	S	234	MN	MN.19_5	16.7991693285715	FALSE
YNL197C_S234	YNL197C	WHI3	S234	S	234	AF	AF.29_5	15.3526371265127	FALSE
YNL197C_S234	YNL197C	WHI3	S234	S	234	TA	TA.50_4	14.8729109602305	FALSE
YNL197C_S234	YNL197C	WHI3	S234	S	234	DY	DY.73_4	15.5164871085844	FALSE
YNL197C_S234	YNL197C	WHI3	S234	S	234	NR	NR.85_4	9.20650080259536	TRUE
YNL197C_S234	YNL197C	WHI3	S234	S	234	EB	EB.95_4	16.494132342948	FALSE
YNL197C_S234	YNL197C	WHI3	S234	S	234	UT	UT.108_4	18.6220487667577	FALSE
YNL197C_S234	YNL197C	WHI3	S234	S	234	MS	MS.11_5	13.0988161279531	FALSE
YNL197C_S234	YNL197C	WHI3	S234	S	234	HU	HU.23_5	15.2155967226568	FALSE
YNL197C_S234	YNL197C	WHI3	S234	S	234	PQ	PQ.51_4	15.7597157885744	FALSE
YNL197C_S234	YNL197C	WHI3	S234	S	234	DC	DC.63_4	16.3077698767905	FALSE
YNL197C_S234	YNL197C	WHI3	S234	S	234	FP	FP.74_4	18.0600780010252	FALSE
YNL197C_S234	YNL197C	WHI3	S234	S	234	BZ	BZ.86_4	16.2828803213734	FALSE
YNL197C_S234	YNL197C	WHI3	S234	S	234	UT	UT.109_4	10.9528427715003	TRUE
YNL197C_S234	YNL197C	WHI3	S234	S	234	MT	MT.12_5	16.1265965543426	FALSE
YNL197C_S234	YNL197C	WHI3	S234	S	234	EC	EC.48_4	6.18986310898866	TRUE
YNL197C_S234	YNL197C	WHI3	S234	S	234	CS23	CS23.60_4	16.1965108919749	FALSE
YNL197C_S234	YNL197C	WHI3	S234	S	234	LA	LA.71_4	15.8244996842298	FALSE
YNL197C_S234	YNL197C	WHI3	S234	S	234	SA	SA.83_4	13.4989393614415	FALSE
YNL197C_S234	YNL197C	WHI3	S234	S	234	OA	OA.105_4	6.63121212970645	TRUE
YNL197C_S234	YNL197C	WHI3	S234	S	234	SD	SD.9_5	8.08194293945333	TRUE
YNL197C_S234	YNL197C	WHI3	S234	S	234	CO	CO.21_5	14.23261904738	FALSE
YNL197C_S234	YNL197C	WHI3	S234	S	234	AB	AB.52_4	9.28996400672739	TRUE
YNL197C_S234	YNL197C	WHI3	S234	S	234	C8	C8.64_4	16.0445451353049	FALSE
YNL197C_S234	YNL197C	WHI3	S234	S	234	DI	DI.97_4	12.4118688856393	FALSE
YNL197C_S234	YNL197C	WHI3	S234	S	234	NC	NC.1_5	17.6558829092802	FALSE
YNL197C_S234	YNL197C	WHI3	S234	S	234	P8	P8.13_5	15.3286564473421	FALSE
YNL197C_S234	YNL197C	WHI3	S234	S	234	AA	AA.24_5	14.1947129246514	FALSE
YNL197C_S234	YNL197C	WHI3	S234	S	234	HS37	HS37.56_4	10.6301150417969	TRUE
YNL197C_S234	YNL197C	WHI3	S234	S	234	OY	OY.68_4	16.5444236117147	FALSE
YNL197C_S234	YNL197C	WHI3	S234	S	234	HU2	HU2.79_4	15.6662794476934	FALSE
YNL197C_S234	YNL197C	WHI3	S234	S	234	FA	FA.90_4	15.9760048501423	FALSE
YNL197C_S234	YNL197C	WHI3	S234	S	234	I5	I5.101_4	15.6853760077346	FALSE
YNL197C_S234	YNL197C	WHI3	S234	S	234	SO	SO.5_5	16.3446774785397	FALSE
YNL197C_S234	YNL197C	WHI3	S234	S	234	BM	BM.18_5	15.6104806474386	FALSE
YNL197C_S234	YNL197C	WHI3	S234	S	234	HS42	HS42.28_5	14.4356329794537	FALSE
YNL197C_S234	YNL197C	WHI3	S234	S	234	NO	NO.59_4	8.89932956366615	TRUE
YNL197C_S234	YNL197C	WHI3	S234	S	234	AY	AY.70_4	16.2820690681464	FALSE
YNL197C_S234	YNL197C	WHI3	S234	S	234	SH	SH.82_4	15.0230243527018	FALSE
YNL197C_S234	YNL197C	WHI3	S234	S	234	CZ	CZ.93_4	15.3283335982884	FALSE
YNL197C_S234	YNL197C	WHI3	S234	S	234	YC	YC.104_4	15.4911554477863	FALSE
YNL197C_S234	YNL197C	WHI3	S234	S	234	ET	ET.8_5	10.4329753600905	TRUE
YNL197C_S234	YNL197C	WHI3	S234	S	234	ZN	ZN.20_5	16.1590919377388	FALSE
YNL197C_S234	YNL197C	WHI3	S234	S	234	UTF	UTF.32_5	14.7942841556186	FALSE
YNL197C_S234	YNL197C	WHI3	S234	S	234	CM	CM.72_4	10.3046088014232	TRUE
YNL197C_S234	YNL197C	WHI3	S234	S	234	AZ	AZ.84_4	15.0212185501635	FALSE
YNL197C_S234	YNL197C	WHI3	S234	S	234	ZC	ZC.94_4	11.5398339663084	FALSE
YNL197C_S234	YNL197C	WHI3	S234	S	234	HS48	HS48.106_4	13.0170766942657	FALSE
YNL197C_S234	YNL197C	WHI3	S234	S	234	H2O1	H2O1.10_5	15.8413659393392	FALSE
YNL197C_S234	YNL197C	WHI3	S234	S	234	CF	CF.22_5	14.5740368666643	FALSE
YNL197C_S234	YNL197C	WHI3	S234	S	234	ST	ST.54_4	15.7369325292235	FALSE
YNL197C_S234	YNL197C	WHI3	S234	S	234	C5	C5.66_4	13.9762930241766	FALSE
YNL197C_S234	YNL197C	WHI3	S234	S	234	VY	VY.77_4	15.5721900740261	FALSE
YNL197C_S234	YNL197C	WHI3	S234	S	234	AN	AN.89_4	14.9249290621843	FALSE
YNL197C_S234	YNL197C	WHI3	S234	S	234	UT	UT.3_5	14.670503369561	FALSE
YNL197C_S234	YNL197C	WHI3	S234	S	234	FE	FE.15_5	6.6541729291658	TRUE
YNL197C_S234	YNL197C	WHI3	S234	S	234	RP	RP.26_5	11.0109457941141	TRUE
YNL197C_S234	YNL197C	WHI3	S234	S	234	FZ	FZ.55_4	17.0826494051301	FALSE
YNL197C_S234	YNL197C	WHI3	S234	S	234	C3	C3.67_4	16.892403743482	FALSE
YNL197C_S234	YNL197C	WHI3	S234	S	234	BY	BY.78_4	17.1470775962799	FALSE
YNL197C_S234	YNL197C	WHI3	S234	S	234	UT	UT.31_4	14.6075405823435	FALSE
YNL197C_S234	YNL197C	WHI3	S234	S	234	I3	I3.100_4	15.5118507887777	FALSE
YNL197C_S234	YNL197C	WHI3	S234	S	234	CA	CA.4_5	17.9020595582908	FALSE
YNL197C_S234	YNL197C	WHI3	S234	S	234	TU	TU.16_5	16.0114378716591	FALSE
YNL197C_S234	YNL197C	WHI3	S234	S	234	YP	YP.27_5	14.5641555343214	FALSE
YNL197C_S234	YNL197C	WHI3	S234	S	234	LP	LP.58_4	16.2384618538071	FALSE
YNL197C_S234	YNL197C	WHI3	S234	S	234	SZ	SZ.81_4	17.1072208316866	FALSE
YNL197C_S234	YNL197C	WHI3	S234	S	234	CV	CV.92_4	16.8708053846925	FALSE
YNL197C_S234	YNL197C	WHI3	S234	S	234	H21	H21.7_5	8.05751252512286	TRUE
YNL197C_S234	YNL197C	WHI3	S234	S	234	CS18	CS18.30_5	16.3120257131036	FALSE
YNL197C_S234	YNL197C	WHI3	S234	S	234	PBS	PBS.33_5	7.98817588072147	TRUE
YNL197C_S234	YNL197C	WHI3	S234	S	234	C3	C3.67_5	17.0774022145484	FALSE
YNL197C_S234	YNL197C	WHI3	S234	S	234	HU2	HU2.79_5	13.3731352184536	TRUE
YNL197C_S234	YNL197C	WHI3	S234	S	234	FA	FA.90_5	13.8758922197416	TRUE
YNL197C_S234	YNL197C	WHI3	S234	S	234	NO	NO.59_5	17.1447676617573	FALSE
YNL197C_S234	YNL197C	WHI3	S234	S	234	LA	LA.71_5	14.2212959600726	TRUE
YNL197C_S234	YNL197C	WHI3	S234	S	234	SA	SA.83_5	9.4866711713425	TRUE
YNL197C_S234	YNL197C	WHI3	S234	S	234	ZC	ZC.94_5	11.3384883303462	TRUE
YNL197C_S234	YNL197C	WHI3	S234	S	234	CS23	CS23.60_5	12.2237849958667	TRUE
YNL197C_S234	YNL197C	WHI3	S234	S	234	CM	CM.72_5	19.1391992776267	FALSE
YNL197C_S234	YNL197C	WHI3	S234	S	234	AZ	AZ.84_5	10.7178876039348	TRUE
YNL197C_S234	YNL197C	WHI3	S234	S	234	EB	EB.95_5	18.2041007922873	FALSE
YNL197C_S234	YNL197C	WHI3	S234	S	234	SD	SD.9_6	12.8842125807596	TRUE
YNL197C_S234	YNL197C	WHI3	S234	S	234	GL	GL.43_5	14.5309663470206	TRUE
YNL197C_S234	YNL197C	WHI3	S234	S	234	FZ	FZ.55_5	11.6522722355201	TRUE
YNL197C_S234	YNL197C	WHI3	S234	S	234	C5	C5.66_5	13.4646931613236	TRUE
YNL197C_S234	YNL197C	WHI3	S234	S	234	BY	BY.78_5	18.5832694006268	FALSE
YNL197C_S234	YNL197C	WHI3	S234	S	234	UT	UT.31_5	15.9945538988111	FALSE
YNL197C_S234	YNL197C	WHI3	S234	S	234	I3	I3.100_5	12.5496290308	TRUE
YNL197C_S234	YNL197C	WHI3	S234	S	234	UT	UT.3_6	17.3234269236366	FALSE
YNL197C_S234	YNL197C	WHI3	S234	S	234	FE	FE.15_6	17.2342926931895	FALSE
YNL197C_S234	YNL197C	WHI3	S234	S	234	CN	CN.41_5	15.4881136038087	FALSE
YNL197C_S234	YNL197C	WHI3	S234	S	234	MY	MY.53_5	16.9006928676259	FALSE
YNL197C_S234	YNL197C	WHI3	S234	S	234	C8	C8.64_5	17.0775196998216	FALSE
YNL197C_S234	YNL197C	WHI3	S234	S	234	CI	CI.76_5	13.7877198485585	FALSE
YNL197C_S234	YNL197C	WHI3	S234	S	234	WT	WT.88_5	15.2908441218952	FALSE
YNL197C_S234	YNL197C	WHI3	S234	S	234	KA	KA.99_5	7.99934335573051	TRUE
YNL197C_S234	YNL197C	WHI3	S234	S	234	NC	NC.1_6	18.311019189551	FALSE
YNL197C_S234	YNL197C	WHI3	S234	S	234	P8	P8.13_6	5.05553849463298	TRUE
YNL197C_S234	YNL197C	WHI3	S234	S	234	OY	OY.68_5	14.625825759346	FALSE
YNL197C_S234	YNL197C	WHI3	S234	S	234	DG	DG.80_5	14.9848287456404	FALSE
YNL197C_S234	YNL197C	WHI3	S234	S	234	FY	FY.91_5	8.96567407945632	TRUE
YNL197C_S234	YNL197C	WHI3	S234	S	234	I7	I7.102_5	10.61999213164	TRUE
YNL197C_S234	YNL197C	WHI3	S234	S	234	SO	SO.5_6	14.3393198935448	FALSE
YNL197C_S234	YNL197C	WHI3	S234	S	234	EA	EA.38_5	16.9921588619273	FALSE
YNL197C_S234	YNL197C	WHI3	S234	S	234	TA	TA.50_5	16.8611100109842	FALSE
YNL197C_S234	YNL197C	WHI3	S234	S	234	AF2	AF2.61_5	16.3473520646072	FALSE
YNL197C_S234	YNL197C	WHI3	S234	S	234	DY	DY.73_5	17.3843313586851	FALSE
YNL197C_S234	YNL197C	WHI3	S234	S	234	NR	NR.85_5	16.053738638152	FALSE
YNL197C_S234	YNL197C	WHI3	S234	S	234	HS48	HS48.106_5	12.2440310588305	FALSE
YNL197C_S234	YNL197C	WHI3	S234	S	234	H2O1	H2O1.10_6	14.3337377515749	FALSE
YNL197C_S234	YNL197C	WHI3	S234	S	234	CP	CP.47_5	9.8818165476084	TRUE
YNL197C_S234	YNL197C	WHI3	S234	S	234	LP	LP.58_5	16.3335529540893	FALSE
YNL197C_S234	YNL197C	WHI3	S234	S	234	AY	AY.70_5	13.9115048291969	FALSE
YNL197C_S234	YNL197C	WHI3	S234	S	234	SH	SH.82_5	15.4533530364162	FALSE
YNL197C_S234	YNL197C	WHI3	S234	S	234	CZ	CZ.93_5	16.0415720781201	FALSE
YNL197C_S234	YNL197C	WHI3	S234	S	234	H21	H21.7_6	10.0200576665104	TRUE
YNL197C_S234	YNL197C	WHI3	S234	S	234	LG	LG.35_5	12.4862497188872	TRUE
YNL197C_S234	YNL197C	WHI3	S234	S	234	NY	NY.46_5	12.6515651389038	TRUE
YNL197C_S234	YNL197C	WHI3	S234	S	234	NO2	NO2.57_5	15.7362376311659	FALSE
YNL197C_S234	YNL197C	WHI3	S234	S	234	SZ	SZ.81_5	17.7020327046356	FALSE
YNL197C_S234	YNL197C	WHI3	S234	S	234	I8	I8.103_5	14.2010108804046	FALSE
YNL197C_S234	YNL197C	WHI3	S234	S	234	PQ	PQ.51_5	7.72228641096309	TRUE
YNL197C_S234	YNL197C	WHI3	S234	S	234	SP	SP.62_5	6.74056886071485	TRUE
YNL197C_S234	YNL197C	WHI3	S234	S	234	FP	FP.74_5	18.5662744143006	FALSE
YNL197C_S234	YNL197C	WHI3	S234	S	234	BZ	BZ.86_5	16.4677593739459	FALSE
YNL197C_S234	YNL197C	WHI3	S234	S	234	UT	UT.108_5	16.5092859681676	FALSE
YNL197C_S234	YNL197C	WHI3	S234	S	234	MS	MS.11_6	16.0936367590234	FALSE
YNL197C_S234	YNL197C	WHI3	S234	S	234	NN	NN.40_5	14.6757255734745	FALSE
YNL197C_S234	YNL197C	WHI3	S234	S	234	AB	AB.52_5	12.3690077019199	TRUE
YNL197C_S234	YNL197C	WHI3	S234	S	234	DC	DC.63_5	17.5742291732455	FALSE
YNL197C_S234	YNL197C	WHI3	S234	S	234	CY	CY.75_5	17.0208004218042	FALSE
YNL197C_S234	YNL197C	WHI3	S234	S	234	VC	VC.87_5	16.6640773981735	FALSE
YNL197C_S234	YNL197C	WHI3	S234	S	234	MD	MD.98_5	8.55558488498474	TRUE
YNL197C_S234	YNL197C	WHI3	S234	S	234	UT	UT.109_5	9.01054980408867	TRUE
YNL197C_S234	YNL197C	WHI3	S234	S	234	MT	MT.12_6	15.111075376744	FALSE
YNL197C_S234	YNL197C	WHI3	S234	S	234	CG	CG.42_5	16.2356466339387	FALSE
YNL197C_S234	YNL197C	WHI3	S234	S	234	ST	ST.54_5	12.507149283444	TRUE
YNL197C_S234	YNL197C	WHI3	S234	S	234	C7	C7.65_5	14.5870020594242	FALSE
YNL197C_S234	YNL197C	WHI3	S234	S	234	VY	VY.77_5	12.1029757722992	TRUE
YNL197C_S234	YNL197C	WHI3	S234	S	234	AN	AN.89_5	17.1336335581439	FALSE
YNL197C_S234	YNL197C	WHI3	S234	S	234	KC	KC.2_6	18.7018269021386	FALSE
YNL197C_S234	YNL197C	WHI3	S234	S	234	BU	BU.14_6	16.7548736766333	FALSE
YNL197C_S234	YNL197C	WHI3	S234	S	234	CF	CF.22_6	15.2500341362643	FALSE
YNL197C_S234	YNL197C	WHI3	S234	S	234	NG	NG.34_6	14.474155443808	FALSE
YNL197C_S234	YNL197C	WHI3	S234	S	234	NY	NY.46_6	17.144835600393	FALSE
YNL197C_S234	YNL197C	WHI3	S234	S	234	NO2	NO2.57_6	15.3625127291323	FALSE
YNL197C_S234	YNL197C	WHI3	S234	S	234	DG	DG.80_6	9.9521983803348	TRUE
YNL197C_S234	YNL197C	WHI3	S234	S	234	FA	FA.90_6	15.2410572526042	FALSE
YNL197C_S234	YNL197C	WHI3	S234	S	234	I7	I7.102_6	6.71189622721498	TRUE
YNL197C_S234	YNL197C	WHI3	S234	S	234	YP	YP.27_6	7.34039706129848	TRUE
YNL197C_S234	YNL197C	WHI3	S234	S	234	SP	SP.62_6	14.1476172728487	FALSE
YNL197C_S234	YNL197C	WHI3	S234	S	234	FP	FP.74_6	16.6810623220388	FALSE
YNL197C_S234	YNL197C	WHI3	S234	S	234	NR	NR.85_6	15.6567955138819	FALSE
YNL197C_S234	YNL197C	WHI3	S234	S	234	EB	EB.95_6	14.3481686140788	FALSE
YNL197C_S234	YNL197C	WHI3	S234	S	234	UT	UT.108_6	14.4983835063541	FALSE
YNL197C_S234	YNL197C	WHI3	S234	S	234	HS42	HS42.28_6	13.1370009757891	FALSE
YNL197C_S234	YNL197C	WHI3	S234	S	234	NN	NN.40_6	13.6876724153859	FALSE
YNL197C_S234	YNL197C	WHI3	S234	S	234	PQ	PQ.51_6	15.8670635725255	FALSE
YNL197C_S234	YNL197C	WHI3	S234	S	234	DC	DC.63_6	14.7953826658721	FALSE
YNL197C_S234	YNL197C	WHI3	S234	S	234	CY	CY.75_6	15.5022999179151	FALSE
YNL197C_S234	YNL197C	WHI3	S234	S	234	RP	RP.26_6	13.3078795346491	FALSE
YNL197C_S234	YNL197C	WHI3	S234	S	234	EA	EA.38_6	16.623418149541	FALSE
YNL197C_S234	YNL197C	WHI3	S234	S	234	TA	TA.50_6	15.9347992724234	FALSE
YNL197C_S234	YNL197C	WHI3	S234	S	234	DY	DY.73_6	16.9755397402226	FALSE
YNL197C_S234	YNL197C	WHI3	S234	S	234	AZ	AZ.84_6	16.1046314929246	FALSE
YNL197C_S234	YNL197C	WHI3	S234	S	234	ZC	ZC.94_6	16.46397773934	FALSE
YNL197C_S234	YNL197C	WHI3	S234	S	234	HU	HU.23_6	16.2596464485518	FALSE
YNL197C_S234	YNL197C	WHI3	S234	S	234	LG	LG.35_6	14.8287803372525	FALSE
YNL197C_S234	YNL197C	WHI3	S234	S	234	CP	CP.47_6	14.7442472119943	FALSE
YNL197C_S234	YNL197C	WHI3	S234	S	234	LP	LP.58_6	16.9436751880208	FALSE
YNL197C_S234	YNL197C	WHI3	S234	S	234	AY	AY.70_6	15.8251176979567	FALSE
YNL197C_S234	YNL197C	WHI3	S234	S	234	FY	FY.91_6	15.514949955283	FALSE
YNL197C_S234	YNL197C	WHI3	S234	S	234	I8	I8.103_6	9.94961123676924	TRUE
YNL197C_S234	YNL197C	WHI3	S234	S	234	TU	TU.16_6	14.7338030893872	FALSE
YNL197C_S234	YNL197C	WHI3	S234	S	234	AF	AF.29_6	15.3813676154602	FALSE
YNL197C_S234	YNL197C	WHI3	S234	S	234	CN	CN.41_6	10.2426039693359	TRUE
YNL197C_S234	YNL197C	WHI3	S234	S	234	AB	AB.52_6	16.4275997304031	FALSE
YNL197C_S234	YNL197C	WHI3	S234	S	234	C8	C8.64_6	6.29511360149241	TRUE
YNL197C_S234	YNL197C	WHI3	S234	S	234	BZ	BZ.86_6	10.4554289266866	TRUE
YNL197C_S234	YNL197C	WHI3	S234	S	234	DI	DI.97_6	7.17388975756492	TRUE
YNL197C_S234	YNL197C	WHI3	S234	S	234	MN	MN.19_6	9.21465770999439	TRUE
YNL197C_S234	YNL197C	WHI3	S234	S	234	UTF	UTF.32_6	17.1226931832511	FALSE
YNL197C_S234	YNL197C	WHI3	S234	S	234	GL	GL.43_6	16.0167442873109	FALSE
YNL197C_S234	YNL197C	WHI3	S234	S	234	ST	ST.54_6	16.2368809235852	FALSE
YNL197C_S234	YNL197C	WHI3	S234	S	234	C5	C5.66_6	10.8657947340998	TRUE
YNL197C_S234	YNL197C	WHI3	S234	S	234	BY	BY.78_6	17.2654948458795	FALSE
YNL197C_S234	YNL197C	WHI3	S234	S	234	WT	WT.88_6	15.2935820627101	FALSE
YNL197C_S234	YNL197C	WHI3	S234	S	234	KA	KA.99_6	8.81393831107834	TRUE
YNL197C_S234	YNL197C	WHI3	S234	S	234	CW	CW.37_6	8.7239264458747	TRUE
YNL197C_S234	YNL197C	WHI3	S234	S	234	RN	RN.49_6	16.7585363990543	FALSE
YNL197C_S234	YNL197C	WHI3	S234	S	234	CS23	CS23.60_6	16.6257185336521	FALSE
YNL197C_S234	YNL197C	WHI3	S234	S	234	CM	CM.72_6	17.0206417576818	FALSE
YNL197C_S234	YNL197C	WHI3	S234	S	234	SA	SA.83_6	14.6006062958703	FALSE
YNL197C_S234	YNL197C	WHI3	S234	S	234	CS18	CS18.30_6	17.0061518195596	FALSE
YNL197C_S234	YNL197C	WHI3	S234	S	234	CG	CG.42_6	14.9179841740195	FALSE
YNL197C_S234	YNL197C	WHI3	S234	S	234	MY	MY.53_6	16.2881195984485	FALSE
YNL197C_S234	YNL197C	WHI3	S234	S	234	C7	C7.65_6	13.282865866288	FALSE
YNL197C_S234	YNL197C	WHI3	S234	S	234	VY	VY.77_6	16.2317471714791	FALSE
YNL197C_S234	YNL197C	WHI3	S234	S	234	VC	VC.87_6	15.3065671510523	FALSE
YNL197C_S234	YNL197C	WHI3	S234	S	234	MD	MD.98_6	7.81989840008259	TRUE
YNL197C_S234	YNL197C	WHI3	S234	S	234	ZN	ZN.20_6	16.1859929326103	FALSE
YNL197C_S234	YNL197C	WHI3	S234	S	234	RF	RF.44_6	15.9275326815114	FALSE
YNL197C_S234	YNL197C	WHI3	S234	S	234	FZ	FZ.55_6	16.9004779895355	FALSE
YNL197C_S234	YNL197C	WHI3	S234	S	234	C3	C3.67_6	16.1836836823551	FALSE
YNL197C_S234	YNL197C	WHI3	S234	S	234	AN	AN.89_6	16.7149881764751	FALSE
YNL197C_S234	YNL197C	WHI3	S234	S	234	I3	I3.100_6	13.9048479929817	FALSE
YNL197C_S234	YNL197C	WHI3	S234	S	234	CO	CO.21_6	7.90707501981216	TRUE
YNL197C_S234	YNL197C	WHI3	S234	S	234	PBS	PBS.33_6	7.63163398326293	TRUE
YNL197C_S234	YNL197C	WHI3	S234	S	234	DM	DM.45_6	16.5269955283219	FALSE
YNL197C_S234	YNL197C	WHI3	S234	S	234	HS37	HS37.56_6	15.4062944153104	FALSE
YNL197C_S234	YNL197C	WHI3	S234	S	234	OY	OY.68_6	15.793751668634	FALSE
YNL197C_S234	YNL197C	WHI3	S234	S	234	HU2	HU2.79_6	15.2901695691279	FALSE
YNL197C_S234	YNL197C	WHI3	S234	S	234	UT	UT.31_6	15.9366663563719	FALSE
YNL197C_S234	YNL197C	WHI3	S234	S	234	I5	I5.101_6	9.47102471871715	TRUE
YNL197C_S234	YNL197C	WHI3	S234	S	234	AA	AA.24_6	16.2485478881426	FALSE
YNL197C_S234	YNL197C	WHI3	S234	S	234	DP	DP.36_6	16.453414072432	FALSE
YNL197C_S234	YNL197C	WHI3	S234	S	234	NO	NO.59_6	15.7957727605304	FALSE
YNL197C_S234	YNL197C	WHI3	S234	S	234	LA	LA.71_6	16.0272956082019	FALSE
YNL197C_S234	YNL197C	WHI3	S234	S	234	SH	SH.82_6	9.75029794347497	TRUE
YNL197C_S234	YNL197C	WHI3	S234	S	234	CV	CV.92_6	15.9876214143096	FALSE
YNL197C_S234	YNL197C	WHI3	S234	S	234	YC	YC.104_6	7.64027128838027	TRUE
YNL197C_S234	YNL197C	WHI3	S234	S	234	DG	DG.80_3	14.4412317131893	FALSE
YNL197C_S234	YNL197C	WHI3	S234	S	234	FY	FY.91_3	15.0571784565991	FALSE
YNL197C_S234	YNL197C	WHI3	S234	S	234	I8	I8.103_3	15.3379576417957	FALSE
YNL197C_S234	YNL197C	WHI3	S234	S	234	H21	H21.7_4	15.8019078189457	FALSE
YNL197C_S234	YNL197C	WHI3	S234	S	234	BM	BM.18_4	14.8081358621809	FALSE
YNL197C_S234	YNL197C	WHI3	S234	S	234	CS18	CS18.30_4	15.8018484932558	FALSE
YNL197C_S234	YNL197C	WHI3	S234	S	234	GL	GL.43_4	14.1770182840443	FALSE
YNL197C_S234	YNL197C	WHI3	S234	S	234	CM	CM.72_3	14.4966757445787	FALSE
YNL197C_S234	YNL197C	WHI3	S234	S	234	SA	SA.83_3	15.6209764545447	FALSE
YNL197C_S234	YNL197C	WHI3	S234	S	234	ZC	ZC.94_3	15.4580983008864	FALSE
YNL197C_S234	YNL197C	WHI3	S234	S	234	HS48	HS48.106_3	16.1991016566218	FALSE
YNL197C_S234	YNL197C	WHI3	S234	S	234	CO	CO.21_4	14.8232759140304	FALSE
YNL197C_S234	YNL197C	WHI3	S234	S	234	NG	NG.34_4	12.784377056033	FALSE
YNL197C_S234	YNL197C	WHI3	S234	S	234	NY	NY.46_4	15.3543944228448	FALSE
YNL197C_S234	YNL197C	WHI3	S234	S	234	DY	DY.73_3	13.9595276233281	FALSE
YNL197C_S234	YNL197C	WHI3	S234	S	234	AZ	AZ.84_3	15.776940052419	FALSE
YNL197C_S234	YNL197C	WHI3	S234	S	234	EB	EB.95_3	13.483979033436	FALSE
YNL197C_S234	YNL197C	WHI3	S234	S	234	UT	UT.108_3	14.156023989186	FALSE
YNL197C_S234	YNL197C	WHI3	S234	S	234	H2O1	H2O1.10_4	13.6973747568426	FALSE
YNL197C_S234	YNL197C	WHI3	S234	S	234	CF	CF.22_4	10.0051041744269	FALSE
YNL197C_S234	YNL197C	WHI3	S234	S	234	LG	LG.35_4	9.95482123196624	FALSE
YNL197C_S234	YNL197C	WHI3	S234	S	234	CP	CP.47_4	9.3057140499122	FALSE
YNL197C_S234	YNL197C	WHI3	S234	S	234	C3	C3.67_3	15.9406451739628	FALSE
YNL197C_S234	YNL197C	WHI3	S234	S	234	BY	BY.78_3	16.451372405015	FALSE
YNL197C_S234	YNL197C	WHI3	S234	S	234	UT	UT.31_3	16.5653095987999	FALSE
YNL197C_S234	YNL197C	WHI3	S234	S	234	I5	I5.101_3	13.9982992511252	FALSE
YNL197C_S234	YNL197C	WHI3	S234	S	234	SO	SO.5_4	16.9924232249675	FALSE
YNL197C_S234	YNL197C	WHI3	S234	S	234	FE	FE.15_4	16.0310509588963	FALSE
YNL197C_S234	YNL197C	WHI3	S234	S	234	HS42	HS42.28_4	15.3847871683428	FALSE
YNL197C_S234	YNL197C	WHI3	S234	S	234	CN	CN.41_4	3.01750161599928	TRUE
YNL197C_S234	YNL197C	WHI3	S234	S	234	LA	LA.71_3	14.8174626788205	FALSE
YNL197C_S234	YNL197C	WHI3	S234	S	234	SH	SH.82_3	15.6997826975724	FALSE
YNL197C_S234	YNL197C	WHI3	S234	S	234	CZ	CZ.93_3	15.449769774319	FALSE
YNL197C_S234	YNL197C	WHI3	S234	S	234	OA	OA.105_3	13.4985220134155	FALSE
YNL197C_S234	YNL197C	WHI3	S234	S	234	SD	SD.9_4	16.1027170536443	FALSE
YNL197C_S234	YNL197C	WHI3	S234	S	234	ZN	ZN.20_4	16.056881237131	FALSE
YNL197C_S234	YNL197C	WHI3	S234	S	234	PBS	PBS.33_4	11.9324399516376	FALSE
YNL197C_S234	YNL197C	WHI3	S234	S	234	DM	DM.45_4	14.9913027125352	FALSE
YNL197C_S234	YNL197C	WHI3	S234	S	234	DC	DC.63_3	12.2293838439219	FALSE
YNL197C_S234	YNL197C	WHI3	S234	S	234	FP	FP.74_3	15.954879986191	FALSE
YNL197C_S234	YNL197C	WHI3	S234	S	234	NR	NR.85_3	14.5121013704726	FALSE
YNL197C_S234	YNL197C	WHI3	S234	S	234	UT	UT.109_3	14.7565164416633	FALSE
YNL197C_S234	YNL197C	WHI3	S234	S	234	MS	MS.11_4	14.4353161784713	FALSE
YNL197C_S234	YNL197C	WHI3	S234	S	234	HU	HU.23_4	14.321874567726	FALSE
YNL197C_S234	YNL197C	WHI3	S234	S	234	DP	DP.36_4	10.60484712069	FALSE
YNL197C_S234	YNL197C	WHI3	S234	S	234	CI	CI.76_3	15.5385320407094	FALSE
YNL197C_S234	YNL197C	WHI3	S234	S	234	WT	WT.88_3	14.3551236719538	FALSE
YNL197C_S234	YNL197C	WHI3	S234	S	234	KA	KA.99_3	8.20161299910172	TRUE
YNL197C_S234	YNL197C	WHI3	S234	S	234	UT	UT.3_4	16.3085621187696	FALSE
YNL197C_S234	YNL197C	WHI3	S234	S	234	RP	RP.26_4	15.2286319341081	FALSE
YNL197C_S234	YNL197C	WHI3	S234	S	234	C8	C8.64_3	16.4935170278416	FALSE
YNL197C_S234	YNL197C	WHI3	S234	S	234	BZ	BZ.86_3	15.1372566908001	FALSE
YNL197C_S234	YNL197C	WHI3	S234	S	234	DI	DI.97_3	11.2399651587341	FALSE
YNL197C_S234	YNL197C	WHI3	S234	S	234	NC	NC.1_4	16.4837643995535	FALSE
YNL197C_S234	YNL197C	WHI3	S234	S	234	MT	MT.12_4	14.8067257132278	FALSE
YNL197C_S234	YNL197C	WHI3	S234	S	234	AA	AA.24_4	14.5951169653816	FALSE
YNL197C_S234	YNL197C	WHI3	S234	S	234	CW	CW.37_4	3.87887108604602	TRUE
YNL197C_S234	YNL197C	WHI3	S234	S	234	C7	C7.65_3	13.2698562507544	FALSE
YNL197C_S234	YNL197C	WHI3	S234	S	234	CY	CY.75_3	13.8180702573951	FALSE
YNL197C_S234	YNL197C	WHI3	S234	S	234	VC	VC.87_3	14.2312646157775	FALSE
YNL197C_S234	YNL197C	WHI3	S234	S	234	MD	MD.98_3	12.4609363285026	FALSE
YNL197C_S234	YNL197C	WHI3	S234	S	234	KC	KC.2_4	15.1711289706734	FALSE
YNL197C_S234	YNL197C	WHI3	S234	S	234	P8	P8.13_4	14.4141761670572	FALSE
YNL197C_S234	YNL197C	WHI3	S234	S	234	CX	CX.25_4	13.434506673919	FALSE
YNL197C_S234	YNL197C	WHI3	S234	S	234	EA	EA.38_4	13.1855601137207	FALSE
YNL197C_S234	YNL197C	WHI3	S234	S	234	OY	OY.68_3	14.9645046569148	FALSE
YNL197C_S234	YNL197C	WHI3	S234	S	234	HU2	HU2.79_3	13.8236302846745	FALSE
YNL197C_S234	YNL197C	WHI3	S234	S	234	FA	FA.90_3	16.4909533547244	FALSE
YNL197C_S234	YNL197C	WHI3	S234	S	234	I7	I7.102_3	15.6814938041405	FALSE
YNL197C_S234	YNL197C	WHI3	S234	S	234	DT	DT.6_4	14.8493106373262	FALSE
YNL197C_S234	YNL197C	WHI3	S234	S	234	TU	TU.16_4	14.9603838516481	FALSE
YNL197C_S234	YNL197C	WHI3	S234	S	234	AF	AF.29_4	14.0138750602191	FALSE
YNL197C_S234	YNL197C	WHI3	S234	S	234	CG	CG.42_4	13.044570477184	FALSE
YNL197C_S234	YNL197C	WHI3	S234	S	234	AY	AY.70_3	14.3526414638198	FALSE
YNL197C_S234	YNL197C	WHI3	S234	S	234	SZ	SZ.81_3	16.1448733893403	FALSE
YNL197C_S234	YNL197C	WHI3	S234	S	234	CV	CV.92_3	14.7900124972169	FALSE
YNL197C_S234	YNL197C	WHI3	S234	S	234	YC	YC.104_3	18.0839576184461	FALSE
YNL197C_S234	YNL197C	WHI3	S234	S	234	ET	ET.8_4	14.4138592681115	FALSE
YNL197C_S234	YNL197C	WHI3	S234	S	234	MN	MN.19_4	15.6247392002419	FALSE
YNL197C_S234	YNL197C	WHI3	S234	S	234	UTF	UTF.32_4	15.2163995555545	FALSE
YNL197C_S234	YNL197C	WHI3	S234	S	234	RF	RF.44_4	14.2623287718742	FALSE
YNL197C_S234	YNL197C	WHI3	S234	S	234	UT	UT.3_1	14.9748687173562	FALSE
YNL197C_S234	YNL197C	WHI3	S234	S	234	FE	FE.15_1	14.6101874500016	FALSE
YNL197C_S234	YNL197C	WHI3	S234	S	234	YP	YP.27_1	11.0592610830359	TRUE
YNL197C_S234	YNL197C	WHI3	S234	S	234	PQ	PQ.51_1	16.1243191037164	FALSE
YNL197C_S234	YNL197C	WHI3	S234	S	234	DC	DC.63_1	15.0516791017018	FALSE
YNL197C_S234	YNL197C	WHI3	S234	S	234	FP	FP.74_1	17.1952378578825	FALSE
YNL197C_S234	YNL197C	WHI3	S234	S	234	BZ	BZ.86_1	11.2318810693634	TRUE
YNL197C_S234	YNL197C	WHI3	S234	S	234	SD	SD.9_1	15.8531150521398	FALSE
YNL197C_S234	YNL197C	WHI3	S234	S	234	CO	CO.21_1	15.633433657367	FALSE
YNL197C_S234	YNL197C	WHI3	S234	S	234	NG	NG.34_1	15.3743457724166	FALSE
YNL197C_S234	YNL197C	WHI3	S234	S	234	DM	DM.45_1	15.7317514238905	FALSE
YNL197C_S234	YNL197C	WHI3	S234	S	234	NO2	NO2.57_1	15.7764455373436	FALSE
YNL197C_S234	YNL197C	WHI3	S234	S	234	OY	OY.68_1	16.5963712910657	FALSE
YNL197C_S234	YNL197C	WHI3	S234	S	234	DG	DG.80_1	14.8726004885005	FALSE
YNL197C_S234	YNL197C	WHI3	S234	S	234	FY	FY.91_1	15.6879226796715	FALSE
YNL197C_S234	YNL197C	WHI3	S234	S	234	DT	DT.6_1	16.1475019534242	FALSE
YNL197C_S234	YNL197C	WHI3	S234	S	234	BM	BM.18_1	15.6748867890204	FALSE
YNL197C_S234	YNL197C	WHI3	S234	S	234	CS18	CS18.30_1	17.4901249669951	FALSE
YNL197C_S234	YNL197C	WHI3	S234	S	234	CG	CG.42_1	8.22631800259819	TRUE
YNL197C_S234	YNL197C	WHI3	S234	S	234	ST	ST.54_1	10.6575587824534	TRUE
YNL197C_S234	YNL197C	WHI3	S234	S	234	VY	VY.77_1	15.2643665126827	FALSE
YNL197C_S234	YNL197C	WHI3	S234	S	234	AN	AN.89_1	10.7563872462118	TRUE
YNL197C_S234	YNL197C	WHI3	S234	S	234	MT	MT.12_1	12.7692915053782	FALSE
YNL197C_S234	YNL197C	WHI3	S234	S	234	AA	AA.24_1	9.44891687649054	TRUE
YNL197C_S234	YNL197C	WHI3	S234	S	234	CW	CW.37_1	14.3055460087901	FALSE
YNL197C_S234	YNL197C	WHI3	S234	S	234	EC	EC.48_1	7.60720694565098	TRUE
YNL197C_S234	YNL197C	WHI3	S234	S	234	CS23	CS23.60_1	15.6974346540352	FALSE
YNL197C_S234	YNL197C	WHI3	S234	S	234	LA	LA.71_1	14.7688067341214	FALSE
YNL197C_S234	YNL197C	WHI3	S234	S	234	SA	SA.83_1	14.369488550518	FALSE
YNL197C_S234	YNL197C	WHI3	S234	S	234	CZ	CZ.93_1	14.8917487122878	FALSE
YNL197C_S234	YNL197C	WHI3	S234	S	234	NC	NC.1_1	18.0256982234343	FALSE
YNL197C_S234	YNL197C	WHI3	S234	S	234	P8	P8.13_1	15.3898208678353	FALSE
YNL197C_S234	YNL197C	WHI3	S234	S	234	CX	CX.25_1	13.0258071434615	FALSE
YNL197C_S234	YNL197C	WHI3	S234	S	234	RN	RN.49_1	12.9864126908468	FALSE
YNL197C_S234	YNL197C	WHI3	S234	S	234	AF2	AF2.61_1	14.3327017858263	FALSE
YNL197C_S234	YNL197C	WHI3	S234	S	234	CM	CM.72_1	13.7930177891491	FALSE
YNL197C_S234	YNL197C	WHI3	S234	S	234	AZ	AZ.84_1	8.96860130412272	TRUE
YNL197C_S234	YNL197C	WHI3	S234	S	234	SO	SO.5_1	18.4936636600456	FALSE
YNL197C_S234	YNL197C	WHI3	S234	S	234	AF	AF.29_1	16.0450409397413	FALSE
YNL197C_S234	YNL197C	WHI3	S234	S	234	CN	CN.41_1	15.2491870465749	FALSE
YNL197C_S234	YNL197C	WHI3	S234	S	234	MY	MY.53_1	16.8561111251786	FALSE
YNL197C_S234	YNL197C	WHI3	S234	S	234	C7	C7.65_1	15.2459117046822	FALSE
YNL197C_S234	YNL197C	WHI3	S234	S	234	CI	CI.76_1	16.2425051149972	FALSE
YNL197C_S234	YNL197C	WHI3	S234	S	234	WT	WT.88_1	9.08666187386167	TRUE
YNL197C_S234	YNL197C	WHI3	S234	S	234	H2O1	H2O1.10_1	12.9673075723463	FALSE
YNL197C_S234	YNL197C	WHI3	S234	S	234	CF	CF.22_1	15.1580198721049	FALSE
YNL197C_S234	YNL197C	WHI3	S234	S	234	LG	LG.35_1	9.60309816963365	TRUE
YNL197C_S234	YNL197C	WHI3	S234	S	234	NY	NY.46_1	16.9541274048047	FALSE
YNL197C_S234	YNL197C	WHI3	S234	S	234	LP	LP.58_1	16.5452519074264	FALSE
YNL197C_S234	YNL197C	WHI3	S234	S	234	SZ	SZ.81_1	15.1141910873354	FALSE
YNL197C_S234	YNL197C	WHI3	S234	S	234	MS	MS.11_1	12.6976267877467	FALSE
YNL197C_S234	YNL197C	WHI3	S234	S	234	HU	HU.23_1	14.1344366565989	FALSE
YNL197C_S234	YNL197C	WHI3	S234	S	234	DP	DP.36_1	16.4186445972158	FALSE
YNL197C_S234	YNL197C	WHI3	S234	S	234	CP	CP.47_1	10.0348523426656	TRUE
YNL197C_S234	YNL197C	WHI3	S234	S	234	NO	NO.59_1	15.3022104188378	FALSE
YNL197C_S234	YNL197C	WHI3	S234	S	234	AY	AY.70_1	15.2012496891625	FALSE
YNL197C_S234	YNL197C	WHI3	S234	S	234	SH	SH.82_1	15.5394377494783	FALSE
YNL197C_S234	YNL197C	WHI3	S234	S	234	CV	CV.92_1	15.0839475153516	FALSE
YNL197C_S234	YNL197C	WHI3	S234	S	234	KC	KC.2_1	18.5488177807462	FALSE
YNL197C_S234	YNL197C	WHI3	S234	S	234	BU	BU.14_1	14.317681081704	FALSE
YNL197C_S234	YNL197C	WHI3	S234	S	234	RP	RP.26_1	12.912155532244	FALSE
YNL197C_S234	YNL197C	WHI3	S234	S	234	EA	EA.38_1	14.1922643605605	FALSE
YNL197C_S234	YNL197C	WHI3	S234	S	234	TA	TA.50_1	14.2523930867719	FALSE
YNL197C_S234	YNL197C	WHI3	S234	S	234	SP	SP.62_1	8.71799339667735	TRUE
YNL197C_S234	YNL197C	WHI3	S234	S	234	DY	DY.73_1	17.8113638487869	FALSE
YNL197C_S234	YNL197C	WHI3	S234	S	234	NR	NR.85_1	13.6872778724129	FALSE
YNL197C_S234	YNL197C	WHI3	S234	S	234	CA	CA.4_1	19.6913846979913	FALSE
YNL197C_S234	YNL197C	WHI3	S234	S	234	TU	TU.16_1	15.9280279482026	FALSE
YNL197C_S234	YNL197C	WHI3	S234	S	234	HS42	HS42.28_1	16.5444267737886	FALSE
YNL197C_S234	YNL197C	WHI3	S234	S	234	NN	NN.40_1	12.9897067977542	FALSE
YNL197C_S234	YNL197C	WHI3	S234	S	234	AB	AB.52_1	17.5527204509444	FALSE
YNL197C_S234	YNL197C	WHI3	S234	S	234	C8	C8.64_1	16.9283443512427	FALSE
YNL197C_S234	YNL197C	WHI3	S234	S	234	CY	CY.75_1	14.4702642013727	FALSE
YNL197C_S234	YNL197C	WHI3	S234	S	234	VC	VC.87_1	13.6029391366757	FALSE
YNL197C_S234	YNL197C	WHI3	S234	S	234	H21	H21.7_1	10.0405316608583	TRUE
YNL197C_S234	YNL197C	WHI3	S234	S	234	MN	MN.19_1	16.2506898151052	FALSE
YNL197C_S234	YNL197C	WHI3	S234	S	234	UTF	UTF.32_1	16.1429616528275	FALSE
YNL197C_S234	YNL197C	WHI3	S234	S	234	GL	GL.43_1	16.5122311866787	FALSE
YNL197C_S234	YNL197C	WHI3	S234	S	234	FZ	FZ.55_1	17.2422072629562	FALSE
YNL197C_S234	YNL197C	WHI3	S234	S	234	C5	C5.66_1	15.8910104924261	FALSE
YNL197C_S234	YNL197C	WHI3	S234	S	234	BY	BY.78_1	15.4403779084645	FALSE
YNL197C_S234	YNL197C	WHI3	S234	S	234	UT	UT.31_1	13.0755892295935	FALSE
YNL197C_S234	YNL197C	WHI3	S234	S	234	ET	ET.8_1	9.55971222173051	TRUE
YNL197C_S234	YNL197C	WHI3	S234	S	234	ZN	ZN.20_1	16.3094347428306	FALSE
YNL197C_S234	YNL197C	WHI3	S234	S	234	PBS	PBS.33_1	7.72986144597067	TRUE
YNL197C_S234	YNL197C	WHI3	S234	S	234	RF	RF.44_1	16.385831306611	FALSE
YNL197C_S234	YNL197C	WHI3	S234	S	234	HS37	HS37.56_1	10.0402894863942	TRUE
YNL197C_S234	YNL197C	WHI3	S234	S	234	C3	C3.67_1	16.991487874261	FALSE
YNL197C_S234	YNL197C	WHI3	S234	S	234	HU2	HU2.79_1	15.4777195653758	FALSE
YNL197C_S234	YNL197C	WHI3	S234	S	234	FA	FA.90_1	8.14845731297989	TRUE
YNL201C_T6	YNL201C	PSY2	T6	T	6	FA	FA.90_2	16.3657616712841	TRUE
YNL201C_T6	YNL201C	PSY2	T6	T	6	I5	I5.101_2	13.5879692869917	TRUE
YNL201C_T6	YNL201C	PSY2	T6	T	6	CA	CA.4_3	15.0805815316872	TRUE
YNL201C_T6	YNL201C	PSY2	T6	T	6	BU	BU.14_3	14.2855801631716	TRUE
YNL201C_T6	YNL201C	PSY2	T6	T	6	NN	NN.40_3	15.5338501036858	TRUE
YNL201C_T6	YNL201C	PSY2	T6	T	6	PQ	PQ.51_3	15.1015857985203	TRUE
YNL201C_T6	YNL201C	PSY2	T6	T	6	DG	DG.80_2	16.7874973671373	TRUE
YNL201C_T6	YNL201C	PSY2	T6	T	6	FY	FY.91_2	14.3353235249966	TRUE
YNL201C_T6	YNL201C	PSY2	T6	T	6	I7	I7.102_2	7.10545616795124	TRUE
YNL201C_T6	YNL201C	PSY2	T6	T	6	SO	SO.5_3	11.6671555836851	TRUE
YNL201C_T6	YNL201C	PSY2	T6	T	6	FE	FE.15_3	13.769835326432	TRUE
YNL201C_T6	YNL201C	PSY2	T6	T	6	HS42	HS42.28_3	16.213085233723	TRUE
YNL201C_T6	YNL201C	PSY2	T6	T	6	CN	CN.41_3	16.6237523443996	TRUE
YNL201C_T6	YNL201C	PSY2	T6	T	6	AB	AB.52_3	10.3133956155853	TRUE
YNL201C_T6	YNL201C	PSY2	T6	T	6	SZ	SZ.81_2	16.1037847897159	TRUE
YNL201C_T6	YNL201C	PSY2	T6	T	6	DT	DT.6_3	9.89143255199996	TRUE
YNL201C_T6	YNL201C	PSY2	T6	T	6	TU	TU.16_3	11.259864721562	TRUE
YNL201C_T6	YNL201C	PSY2	T6	T	6	AF	AF.29_3	16.3601658109447	TRUE
YNL201C_T6	YNL201C	PSY2	T6	T	6	CG	CG.42_3	14.8776917286522	TRUE
YNL201C_T6	YNL201C	PSY2	T6	T	6	CV	CV.92_2	12.5757536268613	TRUE
YNL201C_T6	YNL201C	PSY2	T6	T	6	H21	H21.7_3	14.6586303899351	TRUE
YNL201C_T6	YNL201C	PSY2	T6	T	6	CS18	CS18.30_3	16.1255977152836	TRUE
YNL201C_T6	YNL201C	PSY2	T6	T	6	CZ	CZ.93_2	11.9115119582468	TRUE
YNL201C_T6	YNL201C	PSY2	T6	T	6	OA	OA.105_2	8.63500075847367	TRUE
YNL201C_T6	YNL201C	PSY2	T6	T	6	MN	MN.19_3	14.0575426051056	FALSE
YNL201C_T6	YNL201C	PSY2	T6	T	6	UTF	UTF.32_3	12.0785134107705	FALSE
YNL201C_T6	YNL201C	PSY2	T6	T	6	RF	RF.44_3	8.27791101973836	TRUE
YNL201C_T6	YNL201C	PSY2	T6	T	6	AZ	AZ.84_2	13.1265688138282	FALSE
YNL201C_T6	YNL201C	PSY2	T6	T	6	ZC	ZC.94_2	9.06134855032761	TRUE
YNL201C_T6	YNL201C	PSY2	T6	T	6	HS48	HS48.106_2	8.87179616898488	TRUE
YNL201C_T6	YNL201C	PSY2	T6	T	6	ZN	ZN.20_3	15.4597294085803	FALSE
YNL201C_T6	YNL201C	PSY2	T6	T	6	PBS	PBS.33_3	15.6012520692436	FALSE
YNL201C_T6	YNL201C	PSY2	T6	T	6	NR	NR.85_2	15.1006148424447	FALSE
YNL201C_T6	YNL201C	PSY2	T6	T	6	EB	EB.95_2	16.6095205321796	FALSE
YNL201C_T6	YNL201C	PSY2	T6	T	6	SD	SD.9_3	15.4679654488842	FALSE
YNL201C_T6	YNL201C	PSY2	T6	T	6	CO	CO.21_3	17.8325470067013	FALSE
YNL201C_T6	YNL201C	PSY2	T6	T	6	NG	NG.34_3	14.5247059372455	FALSE
YNL201C_T6	YNL201C	PSY2	T6	T	6	DM	DM.45_3	11.4277268090955	TRUE
YNL201C_T6	YNL201C	PSY2	T6	T	6	NO2	NO2.57_3	14.1896839960973	FALSE
YNL201C_T6	YNL201C	PSY2	T6	T	6	BZ	BZ.86_2	13.6151058911144	FALSE
YNL201C_T6	YNL201C	PSY2	T6	T	6	UT	UT.108_2	16.9708416662191	FALSE
YNL201C_T6	YNL201C	PSY2	T6	T	6	H2O1	H2O1.10_3	14.2778699648115	FALSE
YNL201C_T6	YNL201C	PSY2	T6	T	6	CF	CF.22_3	17.504361034474	FALSE
YNL201C_T6	YNL201C	PSY2	T6	T	6	LG	LG.35_3	16.2664256295095	FALSE
YNL201C_T6	YNL201C	PSY2	T6	T	6	NY	NY.46_3	16.8425466977388	FALSE
YNL201C_T6	YNL201C	PSY2	T6	T	6	LP	LP.58_3	16.7235517776427	FALSE
YNL201C_T6	YNL201C	PSY2	T6	T	6	VC	VC.87_2	11.5770066920487	TRUE
YNL201C_T6	YNL201C	PSY2	T6	T	6	DI	DI.97_2	16.5849147007686	FALSE
YNL201C_T6	YNL201C	PSY2	T6	T	6	UT	UT.109_2	17.607763359686	FALSE
YNL201C_T6	YNL201C	PSY2	T6	T	6	MS	MS.11_3	14.791507231693	FALSE
YNL201C_T6	YNL201C	PSY2	T6	T	6	DP	DP.36_3	12.9714328819491	FALSE
YNL201C_T6	YNL201C	PSY2	T6	T	6	CP	CP.47_3	12.218060834407	TRUE
YNL201C_T6	YNL201C	PSY2	T6	T	6	NO	NO.59_3	10.6512023945432	TRUE
YNL201C_T6	YNL201C	PSY2	T6	T	6	WT	WT.88_2	13.2989059610136	FALSE
YNL201C_T6	YNL201C	PSY2	T6	T	6	MD	MD.98_2	11.2831086527863	TRUE
YNL201C_T6	YNL201C	PSY2	T6	T	6	NC	NC.1_3	16.7082102502284	FALSE
YNL201C_T6	YNL201C	PSY2	T6	T	6	MT	MT.12_3	17.539006304114	FALSE
YNL201C_T6	YNL201C	PSY2	T6	T	6	AA	AA.24_3	17.4357380570351	FALSE
YNL201C_T6	YNL201C	PSY2	T6	T	6	CW	CW.37_3	17.7530180475689	FALSE
YNL201C_T6	YNL201C	PSY2	T6	T	6	EC	EC.48_3	11.5643401582426	FALSE
YNL201C_T6	YNL201C	PSY2	T6	T	6	CS23	CS23.60_3	15.4673354034652	FALSE
YNL201C_T6	YNL201C	PSY2	T6	T	6	AN	AN.89_2	12.4164262917099	TRUE
YNL201C_T6	YNL201C	PSY2	T6	T	6	KA	KA.99_2	15.7262689174685	FALSE
YNL201C_T6	YNL201C	PSY2	T6	T	6	KC	KC.2_3	7.64467464387102	TRUE
YNL201C_T6	YNL201C	PSY2	T6	T	6	P8	P8.13_3	8.95891025101578	TRUE
YNL201C_T6	YNL201C	PSY2	T6	T	6	CX	CX.25_3	16.9833549569265	FALSE
YNL201C_T6	YNL201C	PSY2	T6	T	6	EA	EA.38_3	12.3089679572449	TRUE
YNL201C_T6	YNL201C	PSY2	T6	T	6	RN	RN.49_3	15.0472840912726	FALSE
YNL201C_T6	YNL201C	PSY2	T6	T	6	AF2	AF2.61_3	17.2428260719036	FALSE
YNL201C_T6	YNL201C	PSY2	T6	T	6	UT	UT.31_2	14.050806165538	FALSE
YNL201C_T6	YNL201C	PSY2	T6	T	6	I3	I3.100_2	12.3118122977769	TRUE
YNL201C_T6	YNL201C	PSY2	T6	T	6	UT	UT.3_3	15.3094455417878	FALSE
YNL201C_T6	YNL201C	PSY2	T6	T	6	RP	RP.26_3	15.3561197082192	FALSE
YNL201C_T6	YNL201C	PSY2	T6	T	6	TA	TA.50_3	11.323756108793	TRUE
YNL201C_T6	YNL201C	PSY2	T6	T	6	SP	SP.62_3	7.84652861494654	TRUE
YNL201C_T6	YNL201C	PSY2	T6	T	6	YC	YC.104_2	16.5053858509912	TRUE
YNL201C_T6	YNL201C	PSY2	T6	T	6	BM	BM.18_3	16.420053868315	TRUE
YNL201C_T6	YNL201C	PSY2	T6	T	6	ST	ST.54_3	11.7121738776804	TRUE
YNL201C_T6	YNL201C	PSY2	T6	T	6	OA	OA.105_1	15.4866902571442	TRUE
YNL201C_T6	YNL201C	PSY2	T6	T	6	ET	ET.8_2	14.9266014077644	TRUE
YNL201C_T6	YNL201C	PSY2	T6	T	6	CO	CO.21_2	14.0505659274154	TRUE
YNL201C_T6	YNL201C	PSY2	T6	T	6	PBS	PBS.33_2	13.1717129565328	TRUE
YNL201C_T6	YNL201C	PSY2	T6	T	6	DM	DM.45_2	12.4444073490554	TRUE
YNL201C_T6	YNL201C	PSY2	T6	T	6	HS37	HS37.56_2	15.4958415748405	TRUE
YNL201C_T6	YNL201C	PSY2	T6	T	6	C3	C3.67_2	14.186876854907	TRUE
YNL201C_T6	YNL201C	PSY2	T6	T	6	MS	MS.11_2	13.8569471533776	TRUE
YNL201C_T6	YNL201C	PSY2	T6	T	6	AA	AA.24_2	13.0622519203793	TRUE
YNL201C_T6	YNL201C	PSY2	T6	T	6	DP	DP.36_2	12.1420210729765	TRUE
YNL201C_T6	YNL201C	PSY2	T6	T	6	CP	CP.47_2	13.2054097306846	TRUE
YNL201C_T6	YNL201C	PSY2	T6	T	6	NO	NO.59_2	13.5599845241683	TRUE
YNL201C_T6	YNL201C	PSY2	T6	T	6	AY	AY.70_2	12.2687423994328	TRUE
YNL201C_T6	YNL201C	PSY2	T6	T	6	UT	UT.3_2	15.5269432483168	TRUE
YNL201C_T6	YNL201C	PSY2	T6	T	6	FE	FE.15_2	8.33292055137937	TRUE
YNL201C_T6	YNL201C	PSY2	T6	T	6	HS42	HS42.28_2	14.9512216834563	TRUE
YNL201C_T6	YNL201C	PSY2	T6	T	6	NN	NN.40_2	12.6800737062647	TRUE
YNL201C_T6	YNL201C	PSY2	T6	T	6	PQ	PQ.51_2	14.8467430343751	TRUE
YNL201C_T6	YNL201C	PSY2	T6	T	6	FP	FP.74_2	13.2452297564963	TRUE
YNL201C_T6	YNL201C	PSY2	T6	T	6	H21	H21.7_2	13.8478659535167	TRUE
YNL201C_T6	YNL201C	PSY2	T6	T	6	ZN	ZN.20_2	15.0301581724072	TRUE
YNL201C_T6	YNL201C	PSY2	T6	T	6	UTF	UTF.32_2	15.4302827856272	TRUE
YNL201C_T6	YNL201C	PSY2	T6	T	6	RF	RF.44_2	13.6309334912942	TRUE
YNL201C_T6	YNL201C	PSY2	T6	T	6	FZ	FZ.55_2	14.3461070394956	TRUE
YNL201C_T6	YNL201C	PSY2	T6	T	6	BY	BY.78_2	9.26481908542332	TRUE
YNL201C_T6	YNL201C	PSY2	T6	T	6	ZC	ZC.94_1	15.1351798910938	TRUE
YNL201C_T6	YNL201C	PSY2	T6	T	6	HS48	HS48.106_1	13.4309163718458	TRUE
YNL201C_T6	YNL201C	PSY2	T6	T	6	SD	SD.9_2	12.0237336950114	TRUE
YNL201C_T6	YNL201C	PSY2	T6	T	6	CF	CF.22_2	15.6919692906387	TRUE
YNL201C_T6	YNL201C	PSY2	T6	T	6	NG	NG.34_2	16.4773215921129	TRUE
YNL201C_T6	YNL201C	PSY2	T6	T	6	NO2	NO2.57_2	14.9809727406449	TRUE
YNL201C_T6	YNL201C	PSY2	T6	T	6	OY	OY.68_2	15.8203657486428	TRUE
YNL201C_T6	YNL201C	PSY2	T6	T	6	UT	UT.109_1	16.1561640937956	TRUE
YNL201C_T6	YNL201C	PSY2	T6	T	6	MT	MT.12_2	12.1934060446796	TRUE
YNL201C_T6	YNL201C	PSY2	T6	T	6	CX	CX.25_2	8.25665373822461	TRUE
YNL201C_T6	YNL201C	PSY2	T6	T	6	CW	CW.37_2	13.6300493430387	TRUE
YNL201C_T6	YNL201C	PSY2	T6	T	6	EC	EC.48_2	12.0383183206605	TRUE
YNL201C_T6	YNL201C	PSY2	T6	T	6	CS23	CS23.60_2	14.0140515702628	TRUE
YNL201C_T6	YNL201C	PSY2	T6	T	6	LA	LA.71_2	12.7940266073521	TRUE
YNL201C_T6	YNL201C	PSY2	T6	T	6	KC	KC.2_2	16.56654048162	TRUE
YNL201C_T6	YNL201C	PSY2	T6	T	6	BU	BU.14_2	16.0142302644545	TRUE
YNL201C_T6	YNL201C	PSY2	T6	T	6	YP	YP.27_2	17.7912817911466	FALSE
YNL201C_T6	YNL201C	PSY2	T6	T	6	TA	TA.50_2	9.72051727616326	TRUE
YNL201C_T6	YNL201C	PSY2	T6	T	6	SP	SP.62_2	10.9422820340803	TRUE
YNL201C_T6	YNL201C	PSY2	T6	T	6	DY	DY.73_2	17.855461885068	FALSE
YNL201C_T6	YNL201C	PSY2	T6	T	6	CA	CA.4_2	12.3678497020407	TRUE
YNL201C_T6	YNL201C	PSY2	T6	T	6	TU	TU.16_2	14.9737392957371	TRUE
YNL201C_T6	YNL201C	PSY2	T6	T	6	AF	AF.29_2	14.5097170579131	TRUE
YNL201C_T6	YNL201C	PSY2	T6	T	6	AB	AB.52_2	12.2960272507338	TRUE
YNL201C_T6	YNL201C	PSY2	T6	T	6	DC	DC.63_2	13.3502680469881	TRUE
YNL201C_T6	YNL201C	PSY2	T6	T	6	CY	CY.75_2	13.964269696149	TRUE
YNL201C_T6	YNL201C	PSY2	T6	T	6	EB	EB.95_1	14.2436031044262	TRUE
YNL201C_T6	YNL201C	PSY2	T6	T	6	UT	UT.3_7	15.7508910049038	TRUE
YNL201C_T6	YNL201C	PSY2	T6	T	6	H2O1	H2O1.10_2	14.2272648085877	TRUE
YNL201C_T6	YNL201C	PSY2	T6	T	6	HU	HU.23_2	7.08945906792801	TRUE
YNL201C_T6	YNL201C	PSY2	T6	T	6	LG	LG.35_2	16.4589262721844	TRUE
YNL201C_T6	YNL201C	PSY2	T6	T	6	LP	LP.58_2	16.8867999162447	TRUE
YNL201C_T6	YNL201C	PSY2	T6	T	6	NC	NC.1_2	16.9180424033632	TRUE
YNL201C_T6	YNL201C	PSY2	T6	T	6	P8	P8.13_2	15.4954572451106	TRUE
YNL201C_T6	YNL201C	PSY2	T6	T	6	RP	RP.26_2	13.6932149618647	TRUE
YNL201C_T6	YNL201C	PSY2	T6	T	6	EA	EA.38_2	12.8492381228418	TRUE
YNL201C_T6	YNL201C	PSY2	T6	T	6	RN	RN.49_2	14.1733395689224	TRUE
YNL201C_T6	YNL201C	PSY2	T6	T	6	AF2	AF2.61_2	14.2280917423513	FALSE
YNL201C_T6	YNL201C	PSY2	T6	T	6	CM	CM.72_2	16.5459837433468	TRUE
YNL201C_T6	YNL201C	PSY2	T6	T	6	SO	SO.5_2	10.9913314681472	TRUE
YNL201C_T6	YNL201C	PSY2	T6	T	6	BM	BM.18_2	16.8182044869999	FALSE
YNL201C_T6	YNL201C	PSY2	T6	T	6	CG	CG.42_2	16.8742772152848	TRUE
YNL201C_T6	YNL201C	PSY2	T6	T	6	MY	MY.53_2	16.764634955755	TRUE
YNL201C_T6	YNL201C	PSY2	T6	T	6	CI	CI.76_2	14.2821923428321	TRUE
YNL201C_T6	YNL201C	PSY2	T6	T	6	DT	DT.6_2	13.6177404805025	TRUE
YNL201C_T6	YNL201C	PSY2	T6	T	6	MN	MN.19_2	15.9237612369555	TRUE
YNL201C_T6	YNL201C	PSY2	T6	T	6	CS18	CS18.30_2	11.7943647351886	TRUE
YNL201C_T6	YNL201C	PSY2	T6	T	6	GL	GL.43_2	9.90998457075383	TRUE
YNL201C_T6	YNL201C	PSY2	T6	T	6	ST	ST.54_2	10.1932719273925	TRUE
YNL201C_T6	YNL201C	PSY2	T6	T	6	VY	VY.77_2	13.8765220061184	TRUE
YNL201C_T6	YNL201C	PSY2	T6	T	6	C7	C7.65_4	7.16839435679247	TRUE
YNL201C_T6	YNL201C	PSY2	T6	T	6	CI	CI.76_4	11.4331455273448	TRUE
YNL201C_T6	YNL201C	PSY2	T6	T	6	WT	WT.88_4	14.6607695131407	FALSE
YNL201C_T6	YNL201C	PSY2	T6	T	6	MD	MD.98_4	11.2628466468649	TRUE
YNL201C_T6	YNL201C	PSY2	T6	T	6	KC	KC.2_5	16.5479793073132	FALSE
YNL201C_T6	YNL201C	PSY2	T6	T	6	BU	BU.14_5	15.881391807917	FALSE
YNL201C_T6	YNL201C	PSY2	T6	T	6	CX	CX.25_5	13.2204417316377	FALSE
YNL201C_T6	YNL201C	PSY2	T6	T	6	NO2	NO2.57_4	8.04292221017885	TRUE
YNL201C_T6	YNL201C	PSY2	T6	T	6	DG	DG.80_4	16.1892197509993	FALSE
YNL201C_T6	YNL201C	PSY2	T6	T	6	FY	FY.91_4	13.9044205325207	FALSE
YNL201C_T6	YNL201C	PSY2	T6	T	6	I7	I7.102_4	14.7095548431453	FALSE
YNL201C_T6	YNL201C	PSY2	T6	T	6	DT	DT.6_5	14.2320440700398	FALSE
YNL201C_T6	YNL201C	PSY2	T6	T	6	MN	MN.19_5	14.6062399654798	FALSE
YNL201C_T6	YNL201C	PSY2	T6	T	6	AF	AF.29_5	16.4479546158212	FALSE
YNL201C_T6	YNL201C	PSY2	T6	T	6	TA	TA.50_4	15.50308975543	FALSE
YNL201C_T6	YNL201C	PSY2	T6	T	6	DY	DY.73_4	16.1696256386623	FALSE
YNL201C_T6	YNL201C	PSY2	T6	T	6	NR	NR.85_4	13.4421219186949	FALSE
YNL201C_T6	YNL201C	PSY2	T6	T	6	EB	EB.95_4	11.0937765199986	TRUE
YNL201C_T6	YNL201C	PSY2	T6	T	6	UT	UT.108_4	15.4571179446736	FALSE
YNL201C_T6	YNL201C	PSY2	T6	T	6	MS	MS.11_5	9.48859182194427	TRUE
YNL201C_T6	YNL201C	PSY2	T6	T	6	HU	HU.23_5	12.2186147522085	FALSE
YNL201C_T6	YNL201C	PSY2	T6	T	6	PQ	PQ.51_4	14.6287688156194	FALSE
YNL201C_T6	YNL201C	PSY2	T6	T	6	DC	DC.63_4	16.4864832671252	FALSE
YNL201C_T6	YNL201C	PSY2	T6	T	6	FP	FP.74_4	16.6537918189756	FALSE
YNL201C_T6	YNL201C	PSY2	T6	T	6	BZ	BZ.86_4	16.3016658547437	FALSE
YNL201C_T6	YNL201C	PSY2	T6	T	6	UT	UT.109_4	17.3362399253565	FALSE
YNL201C_T6	YNL201C	PSY2	T6	T	6	MT	MT.12_5	16.1152912218676	FALSE
YNL201C_T6	YNL201C	PSY2	T6	T	6	EC	EC.48_4	10.1881198801176	TRUE
YNL201C_T6	YNL201C	PSY2	T6	T	6	CS23	CS23.60_4	14.5275068452017	FALSE
YNL201C_T6	YNL201C	PSY2	T6	T	6	LA	LA.71_4	15.8250457291001	FALSE
YNL201C_T6	YNL201C	PSY2	T6	T	6	SA	SA.83_4	15.2047335725824	FALSE
YNL201C_T6	YNL201C	PSY2	T6	T	6	OA	OA.105_4	10.1800822901866	TRUE
YNL201C_T6	YNL201C	PSY2	T6	T	6	SD	SD.9_5	14.1742334964135	FALSE
YNL201C_T6	YNL201C	PSY2	T6	T	6	CO	CO.21_5	14.7852569284907	FALSE
YNL201C_T6	YNL201C	PSY2	T6	T	6	AB	AB.52_4	13.4436476545934	FALSE
YNL201C_T6	YNL201C	PSY2	T6	T	6	C8	C8.64_4	9.67348148817731	TRUE
YNL201C_T6	YNL201C	PSY2	T6	T	6	DI	DI.97_4	13.9324771296416	FALSE
YNL201C_T6	YNL201C	PSY2	T6	T	6	NC	NC.1_5	13.4243720022527	FALSE
YNL201C_T6	YNL201C	PSY2	T6	T	6	P8	P8.13_5	14.6006625951407	FALSE
YNL201C_T6	YNL201C	PSY2	T6	T	6	AA	AA.24_5	16.8396197038027	FALSE
YNL201C_T6	YNL201C	PSY2	T6	T	6	HS37	HS37.56_4	3.38222385767336	TRUE
YNL201C_T6	YNL201C	PSY2	T6	T	6	OY	OY.68_4	13.7033508636912	FALSE
YNL201C_T6	YNL201C	PSY2	T6	T	6	HU2	HU2.79_4	14.9412908300548	FALSE
YNL201C_T6	YNL201C	PSY2	T6	T	6	FA	FA.90_4	15.8451115164604	FALSE
YNL201C_T6	YNL201C	PSY2	T6	T	6	I5	I5.101_4	16.6493243785376	FALSE
YNL201C_T6	YNL201C	PSY2	T6	T	6	SO	SO.5_5	15.6573078697738	FALSE
YNL201C_T6	YNL201C	PSY2	T6	T	6	BM	BM.18_5	16.3066537765248	FALSE
YNL201C_T6	YNL201C	PSY2	T6	T	6	HS42	HS42.28_5	16.2715829587617	FALSE
YNL201C_T6	YNL201C	PSY2	T6	T	6	NO	NO.59_4	8.43532889161799	TRUE
YNL201C_T6	YNL201C	PSY2	T6	T	6	AY	AY.70_4	16.0169585482407	FALSE
YNL201C_T6	YNL201C	PSY2	T6	T	6	SH	SH.82_4	15.0109518176801	FALSE
YNL201C_T6	YNL201C	PSY2	T6	T	6	CZ	CZ.93_4	14.0272184103745	FALSE
YNL201C_T6	YNL201C	PSY2	T6	T	6	YC	YC.104_4	15.3489392704857	FALSE
YNL201C_T6	YNL201C	PSY2	T6	T	6	ET	ET.8_5	16.4517278659934	FALSE
YNL201C_T6	YNL201C	PSY2	T6	T	6	ZN	ZN.20_5	14.4565736868489	FALSE
YNL201C_T6	YNL201C	PSY2	T6	T	6	UTF	UTF.32_5	15.1418235498328	FALSE
YNL201C_T6	YNL201C	PSY2	T6	T	6	CM	CM.72_4	16.8170463338604	FALSE
YNL201C_T6	YNL201C	PSY2	T6	T	6	AZ	AZ.84_4	15.7270484266759	FALSE
YNL201C_T6	YNL201C	PSY2	T6	T	6	ZC	ZC.94_4	15.4474370982822	FALSE
YNL201C_T6	YNL201C	PSY2	T6	T	6	HS48	HS48.106_4	13.3557609286726	FALSE
YNL201C_T6	YNL201C	PSY2	T6	T	6	H2O1	H2O1.10_5	12.852656629465	FALSE
YNL201C_T6	YNL201C	PSY2	T6	T	6	CF	CF.22_5	16.3591321546368	FALSE
YNL201C_T6	YNL201C	PSY2	T6	T	6	ST	ST.54_4	16.6650580399344	FALSE
YNL201C_T6	YNL201C	PSY2	T6	T	6	C5	C5.66_4	12.3801666152664	FALSE
YNL201C_T6	YNL201C	PSY2	T6	T	6	VY	VY.77_4	16.3544051207891	FALSE
YNL201C_T6	YNL201C	PSY2	T6	T	6	AN	AN.89_4	15.2725991443993	FALSE
YNL201C_T6	YNL201C	PSY2	T6	T	6	UT	UT.3_5	13.9874331021873	FALSE
YNL201C_T6	YNL201C	PSY2	T6	T	6	FE	FE.15_5	15.4843890819543	FALSE
YNL201C_T6	YNL201C	PSY2	T6	T	6	RP	RP.26_5	12.8102114961733	FALSE
YNL201C_T6	YNL201C	PSY2	T6	T	6	FZ	FZ.55_4	6.70954221425741	TRUE
YNL201C_T6	YNL201C	PSY2	T6	T	6	C3	C3.67_4	13.259205366363	FALSE
YNL201C_T6	YNL201C	PSY2	T6	T	6	BY	BY.78_4	14.2279211043798	FALSE
YNL201C_T6	YNL201C	PSY2	T6	T	6	UT	UT.31_4	14.8646492746851	FALSE
YNL201C_T6	YNL201C	PSY2	T6	T	6	I3	I3.100_4	13.4154131198081	FALSE
YNL201C_T6	YNL201C	PSY2	T6	T	6	CA	CA.4_5	15.3254182796984	FALSE
YNL201C_T6	YNL201C	PSY2	T6	T	6	TU	TU.16_5	15.4026968032161	FALSE
YNL201C_T6	YNL201C	PSY2	T6	T	6	YP	YP.27_5	16.7262613648084	FALSE
YNL201C_T6	YNL201C	PSY2	T6	T	6	LP	LP.58_4	14.1386851302865	FALSE
YNL201C_T6	YNL201C	PSY2	T6	T	6	SZ	SZ.81_4	15.2802977980605	FALSE
YNL201C_T6	YNL201C	PSY2	T6	T	6	CV	CV.92_4	13.8497556208942	FALSE
YNL201C_T6	YNL201C	PSY2	T6	T	6	H21	H21.7_5	14.3343135436768	FALSE
YNL201C_T6	YNL201C	PSY2	T6	T	6	CS18	CS18.30_5	9.11490890442201	TRUE
YNL201C_T6	YNL201C	PSY2	T6	T	6	PBS	PBS.33_5	8.68153456901869	TRUE
YNL201C_T6	YNL201C	PSY2	T6	T	6	C3	C3.67_5	14.136792005296	TRUE
YNL201C_T6	YNL201C	PSY2	T6	T	6	HU2	HU2.79_5	16.3485956594614	FALSE
YNL201C_T6	YNL201C	PSY2	T6	T	6	FA	FA.90_5	14.3451775556346	TRUE
YNL201C_T6	YNL201C	PSY2	T6	T	6	NO	NO.59_5	14.2738772454397	TRUE
YNL201C_T6	YNL201C	PSY2	T6	T	6	LA	LA.71_5	14.3004379058859	TRUE
YNL201C_T6	YNL201C	PSY2	T6	T	6	SA	SA.83_5	10.5456488744698	TRUE
YNL201C_T6	YNL201C	PSY2	T6	T	6	ZC	ZC.94_5	11.7822195612952	TRUE
YNL201C_T6	YNL201C	PSY2	T6	T	6	CS23	CS23.60_5	9.66598256205325	TRUE
YNL201C_T6	YNL201C	PSY2	T6	T	6	CM	CM.72_5	15.2678347777588	FALSE
YNL201C_T6	YNL201C	PSY2	T6	T	6	AZ	AZ.84_5	16.7467894195996	FALSE
YNL201C_T6	YNL201C	PSY2	T6	T	6	EB	EB.95_5	14.829478450737	TRUE
YNL201C_T6	YNL201C	PSY2	T6	T	6	SD	SD.9_6	11.6285242355665	TRUE
YNL201C_T6	YNL201C	PSY2	T6	T	6	GL	GL.43_5	12.1818714769274	TRUE
YNL201C_T6	YNL201C	PSY2	T6	T	6	FZ	FZ.55_5	11.4740037251994	TRUE
YNL201C_T6	YNL201C	PSY2	T6	T	6	C5	C5.66_5	17.0419442605133	FALSE
YNL201C_T6	YNL201C	PSY2	T6	T	6	BY	BY.78_5	10.9202207630599	TRUE
YNL201C_T6	YNL201C	PSY2	T6	T	6	UT	UT.31_5	17.9163197010413	FALSE
YNL201C_T6	YNL201C	PSY2	T6	T	6	I3	I3.100_5	18.3270011542701	FALSE
YNL201C_T6	YNL201C	PSY2	T6	T	6	UT	UT.3_6	18.5878780825656	FALSE
YNL201C_T6	YNL201C	PSY2	T6	T	6	FE	FE.15_6	13.0180986009115	TRUE
YNL201C_T6	YNL201C	PSY2	T6	T	6	CN	CN.41_5	14.4488322543789	FALSE
YNL201C_T6	YNL201C	PSY2	T6	T	6	MY	MY.53_5	14.7471264240341	FALSE
YNL201C_T6	YNL201C	PSY2	T6	T	6	C8	C8.64_5	12.5342240550956	FALSE
YNL201C_T6	YNL201C	PSY2	T6	T	6	CI	CI.76_5	15.6081018142203	FALSE
YNL201C_T6	YNL201C	PSY2	T6	T	6	WT	WT.88_5	15.291326619654	FALSE
YNL201C_T6	YNL201C	PSY2	T6	T	6	KA	KA.99_5	9.79463476096816	TRUE
YNL201C_T6	YNL201C	PSY2	T6	T	6	NC	NC.1_6	14.6274841049496	FALSE
YNL201C_T6	YNL201C	PSY2	T6	T	6	P8	P8.13_6	14.7298776536757	FALSE
YNL201C_T6	YNL201C	PSY2	T6	T	6	OY	OY.68_5	14.4577426782014	FALSE
YNL201C_T6	YNL201C	PSY2	T6	T	6	DG	DG.80_5	10.665099824059	TRUE
YNL201C_T6	YNL201C	PSY2	T6	T	6	FY	FY.91_5	13.4562793571356	FALSE
YNL201C_T6	YNL201C	PSY2	T6	T	6	I7	I7.102_5	5.69345712442695	TRUE
YNL201C_T6	YNL201C	PSY2	T6	T	6	SO	SO.5_6	14.2692128908613	FALSE
YNL201C_T6	YNL201C	PSY2	T6	T	6	EA	EA.38_5	16.1664206706798	FALSE
YNL201C_T6	YNL201C	PSY2	T6	T	6	TA	TA.50_5	16.8455303227879	FALSE
YNL201C_T6	YNL201C	PSY2	T6	T	6	AF2	AF2.61_5	15.6151175108176	FALSE
YNL201C_T6	YNL201C	PSY2	T6	T	6	DY	DY.73_5	14.95975863449	FALSE
YNL201C_T6	YNL201C	PSY2	T6	T	6	NR	NR.85_5	16.2543317592407	FALSE
YNL201C_T6	YNL201C	PSY2	T6	T	6	HS48	HS48.106_5	15.2578894892099	FALSE
YNL201C_T6	YNL201C	PSY2	T6	T	6	H2O1	H2O1.10_6	16.0723910680625	FALSE
YNL201C_T6	YNL201C	PSY2	T6	T	6	CP	CP.47_5	10.140963099254	FALSE
YNL201C_T6	YNL201C	PSY2	T6	T	6	LP	LP.58_5	14.1528214097982	FALSE
YNL201C_T6	YNL201C	PSY2	T6	T	6	AY	AY.70_5	13.9356418033284	FALSE
YNL201C_T6	YNL201C	PSY2	T6	T	6	SH	SH.82_5	16.6900391689464	FALSE
YNL201C_T6	YNL201C	PSY2	T6	T	6	CZ	CZ.93_5	13.5807230992217	FALSE
YNL201C_T6	YNL201C	PSY2	T6	T	6	H21	H21.7_6	16.4429374963148	FALSE
YNL201C_T6	YNL201C	PSY2	T6	T	6	LG	LG.35_5	10.7864003198747	TRUE
YNL201C_T6	YNL201C	PSY2	T6	T	6	NY	NY.46_5	15.0587432073367	FALSE
YNL201C_T6	YNL201C	PSY2	T6	T	6	NO2	NO2.57_5	13.8537066355664	FALSE
YNL201C_T6	YNL201C	PSY2	T6	T	6	SZ	SZ.81_5	16.1374395053816	FALSE
YNL201C_T6	YNL201C	PSY2	T6	T	6	I8	I8.103_5	8.24754331130024	TRUE
YNL201C_T6	YNL201C	PSY2	T6	T	6	PQ	PQ.51_5	14.3718952207581	FALSE
YNL201C_T6	YNL201C	PSY2	T6	T	6	SP	SP.62_5	13.9104240189829	FALSE
YNL201C_T6	YNL201C	PSY2	T6	T	6	FP	FP.74_5	14.1427216428611	FALSE
YNL201C_T6	YNL201C	PSY2	T6	T	6	BZ	BZ.86_5	16.1718130630074	FALSE
YNL201C_T6	YNL201C	PSY2	T6	T	6	UT	UT.108_5	14.7814825754913	FALSE
YNL201C_T6	YNL201C	PSY2	T6	T	6	MS	MS.11_6	8.9968089904033	TRUE
YNL201C_T6	YNL201C	PSY2	T6	T	6	NN	NN.40_5	15.6947841695761	FALSE
YNL201C_T6	YNL201C	PSY2	T6	T	6	AB	AB.52_5	15.2641083118336	FALSE
YNL201C_T6	YNL201C	PSY2	T6	T	6	DC	DC.63_5	14.5006248815561	FALSE
YNL201C_T6	YNL201C	PSY2	T6	T	6	CY	CY.75_5	16.2128873905854	FALSE
YNL201C_T6	YNL201C	PSY2	T6	T	6	VC	VC.87_5	15.4362241054828	FALSE
YNL201C_T6	YNL201C	PSY2	T6	T	6	MD	MD.98_5	14.0531139882796	FALSE
YNL201C_T6	YNL201C	PSY2	T6	T	6	UT	UT.109_5	16.7997782279341	FALSE
YNL201C_T6	YNL201C	PSY2	T6	T	6	MT	MT.12_6	13.4352429320862	FALSE
YNL201C_T6	YNL201C	PSY2	T6	T	6	CG	CG.42_5	15.9819214108488	FALSE
YNL201C_T6	YNL201C	PSY2	T6	T	6	ST	ST.54_5	16.3815204267375	FALSE
YNL201C_T6	YNL201C	PSY2	T6	T	6	C7	C7.65_5	14.2473827601249	FALSE
YNL201C_T6	YNL201C	PSY2	T6	T	6	VY	VY.77_5	9.21255589544207	TRUE
YNL201C_T6	YNL201C	PSY2	T6	T	6	AN	AN.89_5	9.19118443954496	TRUE
YNL201C_T6	YNL201C	PSY2	T6	T	6	KC	KC.2_6	10.2043475531392	TRUE
YNL201C_T6	YNL201C	PSY2	T6	T	6	BU	BU.14_6	13.5357788951979	FALSE
YNL201C_T6	YNL201C	PSY2	T6	T	6	CF	CF.22_6	16.1327293522171	FALSE
YNL201C_T6	YNL201C	PSY2	T6	T	6	NG	NG.34_6	15.9314849487904	FALSE
YNL201C_T6	YNL201C	PSY2	T6	T	6	NY	NY.46_6	11.4676758981236	TRUE
YNL201C_T6	YNL201C	PSY2	T6	T	6	NO2	NO2.57_6	10.6736098233882	TRUE
YNL201C_T6	YNL201C	PSY2	T6	T	6	DG	DG.80_6	18.4241822634661	FALSE
YNL201C_T6	YNL201C	PSY2	T6	T	6	FA	FA.90_6	10.1134845102632	TRUE
YNL201C_T6	YNL201C	PSY2	T6	T	6	I7	I7.102_6	13.1276881241938	TRUE
YNL201C_T6	YNL201C	PSY2	T6	T	6	YP	YP.27_6	14.6390291862554	FALSE
YNL201C_T6	YNL201C	PSY2	T6	T	6	SP	SP.62_6	14.480694939485801	TRUE
YNL201C_T6	YNL201C	PSY2	T6	T	6	FP	FP.74_6	16.2671726957235	FALSE
YNL201C_T6	YNL201C	PSY2	T6	T	6	NR	NR.85_6	11.4110486529373	TRUE
YNL201C_T6	YNL201C	PSY2	T6	T	6	EB	EB.95_6	13.5908694021094	TRUE
YNL201C_T6	YNL201C	PSY2	T6	T	6	UT	UT.108_6	13.250206972787	FALSE
YNL201C_T6	YNL201C	PSY2	T6	T	6	HS42	HS42.28_6	15.0895915625348	FALSE
YNL201C_T6	YNL201C	PSY2	T6	T	6	NN	NN.40_6	14.2013443880745	TRUE
YNL201C_T6	YNL201C	PSY2	T6	T	6	PQ	PQ.51_6	15.907092657256	FALSE
YNL201C_T6	YNL201C	PSY2	T6	T	6	DC	DC.63_6	13.7418900981894	FALSE
YNL201C_T6	YNL201C	PSY2	T6	T	6	CY	CY.75_6	14.4176833131741	TRUE
YNL201C_T6	YNL201C	PSY2	T6	T	6	RP	RP.26_6	11.6797054258083	TRUE
YNL201C_T6	YNL201C	PSY2	T6	T	6	EA	EA.38_6	13.8815415214152	TRUE
YNL201C_T6	YNL201C	PSY2	T6	T	6	TA	TA.50_6	13.2234279755032	TRUE
YNL201C_T6	YNL201C	PSY2	T6	T	6	DY	DY.73_6	18.0401613532147	FALSE
YNL201C_T6	YNL201C	PSY2	T6	T	6	AZ	AZ.84_6	14.3423816251263	TRUE
YNL201C_T6	YNL201C	PSY2	T6	T	6	ZC	ZC.94_6	17.8200643179509	FALSE
YNL201C_T6	YNL201C	PSY2	T6	T	6	HU	HU.23_6	13.2488927944198	TRUE
YNL201C_T6	YNL201C	PSY2	T6	T	6	LG	LG.35_6	15.8368686005733	FALSE
YNL201C_T6	YNL201C	PSY2	T6	T	6	CP	CP.47_6	12.9216710216326	TRUE
YNL201C_T6	YNL201C	PSY2	T6	T	6	LP	LP.58_6	11.2838040216129	TRUE
YNL201C_T6	YNL201C	PSY2	T6	T	6	AY	AY.70_6	15.1798135225229	FALSE
YNL201C_T6	YNL201C	PSY2	T6	T	6	FY	FY.91_6	15.7533633218033	FALSE
YNL201C_T6	YNL201C	PSY2	T6	T	6	I8	I8.103_6	9.55386917460429	TRUE
YNL201C_T6	YNL201C	PSY2	T6	T	6	TU	TU.16_6	13.2250380249548	TRUE
YNL201C_T6	YNL201C	PSY2	T6	T	6	AF	AF.29_6	13.1496511816145	TRUE
YNL201C_T6	YNL201C	PSY2	T6	T	6	CN	CN.41_6	16.2660060614579	FALSE
YNL201C_T6	YNL201C	PSY2	T6	T	6	AB	AB.52_6	9.54683467483757	TRUE
YNL201C_T6	YNL201C	PSY2	T6	T	6	C8	C8.64_6	14.0743433119322	TRUE
YNL201C_T6	YNL201C	PSY2	T6	T	6	BZ	BZ.86_6	12.217595636599	TRUE
YNL201C_T6	YNL201C	PSY2	T6	T	6	DI	DI.97_6	10.588666578246	TRUE
YNL201C_T6	YNL201C	PSY2	T6	T	6	MN	MN.19_6	12.2429259945392	FALSE
YNL201C_T6	YNL201C	PSY2	T6	T	6	UTF	UTF.32_6	12.7621281312447	TRUE
YNL201C_T6	YNL201C	PSY2	T6	T	6	GL	GL.43_6	9.68539202623868	TRUE
YNL201C_T6	YNL201C	PSY2	T6	T	6	ST	ST.54_6	13.4396420227107	TRUE
YNL201C_T6	YNL201C	PSY2	T6	T	6	C5	C5.66_6	17.1410089324179	FALSE
YNL201C_T6	YNL201C	PSY2	T6	T	6	BY	BY.78_6	14.2115360779431	TRUE
YNL201C_T6	YNL201C	PSY2	T6	T	6	WT	WT.88_6	18.125925696063	FALSE
YNL201C_T6	YNL201C	PSY2	T6	T	6	KA	KA.99_6	19.1619887296589	FALSE
YNL201C_T6	YNL201C	PSY2	T6	T	6	CW	CW.37_6	12.593727904529	TRUE
YNL201C_T6	YNL201C	PSY2	T6	T	6	RN	RN.49_6	17.3923992014302	FALSE
YNL201C_T6	YNL201C	PSY2	T6	T	6	CS23	CS23.60_6	14.6672264976822	FALSE
YNL201C_T6	YNL201C	PSY2	T6	T	6	CM	CM.72_6	17.0223850847931	FALSE
YNL201C_T6	YNL201C	PSY2	T6	T	6	SA	SA.83_6	12.2197871459053	TRUE
YNL201C_T6	YNL201C	PSY2	T6	T	6	CS18	CS18.30_6	11.8181291429971	TRUE
YNL201C_T6	YNL201C	PSY2	T6	T	6	CG	CG.42_6	15.6174886736375	FALSE
YNL201C_T6	YNL201C	PSY2	T6	T	6	MY	MY.53_6	12.1160529570316	TRUE
YNL201C_T6	YNL201C	PSY2	T6	T	6	C7	C7.65_6	12.2805426077104	TRUE
YNL201C_T6	YNL201C	PSY2	T6	T	6	VY	VY.77_6	16.6139532172107	FALSE
YNL201C_T6	YNL201C	PSY2	T6	T	6	VC	VC.87_6	11.8130249693479	TRUE
YNL201C_T6	YNL201C	PSY2	T6	T	6	MD	MD.98_6	12.4616760315343	TRUE
YNL201C_T6	YNL201C	PSY2	T6	T	6	ZN	ZN.20_6	10.8756864862914	TRUE
YNL201C_T6	YNL201C	PSY2	T6	T	6	RF	RF.44_6	12.079636515116	TRUE
YNL201C_T6	YNL201C	PSY2	T6	T	6	FZ	FZ.55_6	12.2026216802187	FALSE
YNL201C_T6	YNL201C	PSY2	T6	T	6	C3	C3.67_6	15.1676087084728	FALSE
YNL201C_T6	YNL201C	PSY2	T6	T	6	AN	AN.89_6	9.97817446898041	TRUE
YNL201C_T6	YNL201C	PSY2	T6	T	6	I3	I3.100_6	15.9575754946898	FALSE
YNL201C_T6	YNL201C	PSY2	T6	T	6	CO	CO.21_6	17.4068802101598	FALSE
YNL201C_T6	YNL201C	PSY2	T6	T	6	PBS	PBS.33_6	9.12865718327094	TRUE
YNL201C_T6	YNL201C	PSY2	T6	T	6	DM	DM.45_6	11.1534904077843	TRUE
YNL201C_T6	YNL201C	PSY2	T6	T	6	HS37	HS37.56_6	16.1326161567978	FALSE
YNL201C_T6	YNL201C	PSY2	T6	T	6	OY	OY.68_6	14.5997941847271	FALSE
YNL201C_T6	YNL201C	PSY2	T6	T	6	HU2	HU2.79_6	16.0475165587952	FALSE
YNL201C_T6	YNL201C	PSY2	T6	T	6	UT	UT.31_6	11.8434760527056	TRUE
YNL201C_T6	YNL201C	PSY2	T6	T	6	I5	I5.101_6	10.9244653758866	FALSE
YNL201C_T6	YNL201C	PSY2	T6	T	6	AA	AA.24_6	15.8113149640668	FALSE
YNL201C_T6	YNL201C	PSY2	T6	T	6	DP	DP.36_6	11.1837356682738	TRUE
YNL201C_T6	YNL201C	PSY2	T6	T	6	NO	NO.59_6	17.313667867797	FALSE
YNL201C_T6	YNL201C	PSY2	T6	T	6	LA	LA.71_6	16.9370254763143	FALSE
YNL201C_T6	YNL201C	PSY2	T6	T	6	SH	SH.82_6	15.4252020593769	FALSE
YNL201C_T6	YNL201C	PSY2	T6	T	6	CV	CV.92_6	11.8830646182	TRUE
YNL201C_T6	YNL201C	PSY2	T6	T	6	YC	YC.104_6	11.0914133834483	TRUE
YNL201C_T6	YNL201C	PSY2	T6	T	6	DG	DG.80_3	15.1718683049157	FALSE
YNL201C_T6	YNL201C	PSY2	T6	T	6	FY	FY.91_3	15.6048308931392	FALSE
YNL201C_T6	YNL201C	PSY2	T6	T	6	I8	I8.103_3	16.0617554450468	FALSE
YNL201C_T6	YNL201C	PSY2	T6	T	6	H21	H21.7_4	14.4410156945095	FALSE
YNL201C_T6	YNL201C	PSY2	T6	T	6	BM	BM.18_4	15.3172664375431	FALSE
YNL201C_T6	YNL201C	PSY2	T6	T	6	CS18	CS18.30_4	15.7212198032465	FALSE
YNL201C_T6	YNL201C	PSY2	T6	T	6	GL	GL.43_4	15.6960372861401	FALSE
YNL201C_T6	YNL201C	PSY2	T6	T	6	CM	CM.72_3	13.3504584113757	FALSE
YNL201C_T6	YNL201C	PSY2	T6	T	6	SA	SA.83_3	14.1244840599217	FALSE
YNL201C_T6	YNL201C	PSY2	T6	T	6	ZC	ZC.94_3	14.5717556502097	FALSE
YNL201C_T6	YNL201C	PSY2	T6	T	6	HS48	HS48.106_3	11.6515844631647	FALSE
YNL201C_T6	YNL201C	PSY2	T6	T	6	CO	CO.21_4	14.4639691122804	FALSE
YNL201C_T6	YNL201C	PSY2	T6	T	6	NG	NG.34_4	13.0488346619996	FALSE
YNL201C_T6	YNL201C	PSY2	T6	T	6	NY	NY.46_4	12.4130728498941	FALSE
YNL201C_T6	YNL201C	PSY2	T6	T	6	DY	DY.73_3	13.6939436886189	FALSE
YNL201C_T6	YNL201C	PSY2	T6	T	6	AZ	AZ.84_3	15.9076695655144	FALSE
YNL201C_T6	YNL201C	PSY2	T6	T	6	EB	EB.95_3	15.3800740002438	FALSE
YNL201C_T6	YNL201C	PSY2	T6	T	6	UT	UT.108_3	15.7986634861285	FALSE
YNL201C_T6	YNL201C	PSY2	T6	T	6	H2O1	H2O1.10_4	15.7680331054529	FALSE
YNL201C_T6	YNL201C	PSY2	T6	T	6	CF	CF.22_4	12.8016506092834	FALSE
YNL201C_T6	YNL201C	PSY2	T6	T	6	LG	LG.35_4	15.6353770953977	FALSE
YNL201C_T6	YNL201C	PSY2	T6	T	6	CP	CP.47_4	9.47694766214875	FALSE
YNL201C_T6	YNL201C	PSY2	T6	T	6	C3	C3.67_3	14.8143306919337	FALSE
YNL201C_T6	YNL201C	PSY2	T6	T	6	BY	BY.78_3	14.1269272072129	FALSE
YNL201C_T6	YNL201C	PSY2	T6	T	6	UT	UT.31_3	8.37186338670655	TRUE
YNL201C_T6	YNL201C	PSY2	T6	T	6	I5	I5.101_3	15.8186786390736	FALSE
YNL201C_T6	YNL201C	PSY2	T6	T	6	SO	SO.5_4	15.308510069677	FALSE
YNL201C_T6	YNL201C	PSY2	T6	T	6	FE	FE.15_4	15.7703426009034	FALSE
YNL201C_T6	YNL201C	PSY2	T6	T	6	HS42	HS42.28_4	14.3788489434385	FALSE
YNL201C_T6	YNL201C	PSY2	T6	T	6	CN	CN.41_4	15.1348990334249	FALSE
YNL201C_T6	YNL201C	PSY2	T6	T	6	LA	LA.71_3	14.6864343411085	FALSE
YNL201C_T6	YNL201C	PSY2	T6	T	6	SH	SH.82_3	10.9485202950453	FALSE
YNL201C_T6	YNL201C	PSY2	T6	T	6	CZ	CZ.93_3	15.3389268881618	FALSE
YNL201C_T6	YNL201C	PSY2	T6	T	6	OA	OA.105_3	14.4605174647067	FALSE
YNL201C_T6	YNL201C	PSY2	T6	T	6	SD	SD.9_4	7.11590823388962	TRUE
YNL201C_T6	YNL201C	PSY2	T6	T	6	ZN	ZN.20_4	11.3887237993076	FALSE
YNL201C_T6	YNL201C	PSY2	T6	T	6	PBS	PBS.33_4	14.6271975360169	FALSE
YNL201C_T6	YNL201C	PSY2	T6	T	6	DM	DM.45_4	14.8257151075649	FALSE
YNL201C_T6	YNL201C	PSY2	T6	T	6	DC	DC.63_3	15.2895869298896	FALSE
YNL201C_T6	YNL201C	PSY2	T6	T	6	FP	FP.74_3	14.9750168558138	FALSE
YNL201C_T6	YNL201C	PSY2	T6	T	6	NR	NR.85_3	15.4341575955694	FALSE
YNL201C_T6	YNL201C	PSY2	T6	T	6	UT	UT.109_3	14.4723247794058	FALSE
YNL201C_T6	YNL201C	PSY2	T6	T	6	MS	MS.11_4	15.1824237333211	FALSE
YNL201C_T6	YNL201C	PSY2	T6	T	6	HU	HU.23_4	11.8081755327566	FALSE
YNL201C_T6	YNL201C	PSY2	T6	T	6	DP	DP.36_4	14.8113751905481	FALSE
YNL201C_T6	YNL201C	PSY2	T6	T	6	CI	CI.76_3	14.6021086213599	FALSE
YNL201C_T6	YNL201C	PSY2	T6	T	6	WT	WT.88_3	15.5786808431189	FALSE
YNL201C_T6	YNL201C	PSY2	T6	T	6	KA	KA.99_3	14.4031489615108	FALSE
YNL201C_T6	YNL201C	PSY2	T6	T	6	UT	UT.3_4	14.8678987833077	FALSE
YNL201C_T6	YNL201C	PSY2	T6	T	6	RP	RP.26_4	15.8502596479168	FALSE
YNL201C_T6	YNL201C	PSY2	T6	T	6	C8	C8.64_3	14.6867188493437	FALSE
YNL201C_T6	YNL201C	PSY2	T6	T	6	BZ	BZ.86_3	15.8088784739289	FALSE
YNL201C_T6	YNL201C	PSY2	T6	T	6	DI	DI.97_3	16.084488606435	FALSE
YNL201C_T6	YNL201C	PSY2	T6	T	6	NC	NC.1_4	14.7873185901343	FALSE
YNL201C_T6	YNL201C	PSY2	T6	T	6	MT	MT.12_4	15.6394227040084	FALSE
YNL201C_T6	YNL201C	PSY2	T6	T	6	AA	AA.24_4	15.157148463302	FALSE
YNL201C_T6	YNL201C	PSY2	T6	T	6	CW	CW.37_4	11.9412270364219	FALSE
YNL201C_T6	YNL201C	PSY2	T6	T	6	C7	C7.65_3	17.0266279391747	FALSE
YNL201C_T6	YNL201C	PSY2	T6	T	6	CY	CY.75_3	14.4215282566604	FALSE
YNL201C_T6	YNL201C	PSY2	T6	T	6	VC	VC.87_3	15.0592532770557	FALSE
YNL201C_T6	YNL201C	PSY2	T6	T	6	MD	MD.98_3	10.1487924064208	FALSE
YNL201C_T6	YNL201C	PSY2	T6	T	6	KC	KC.2_4	14.6494535182814	FALSE
YNL201C_T6	YNL201C	PSY2	T6	T	6	P8	P8.13_4	14.7547865195646	FALSE
YNL201C_T6	YNL201C	PSY2	T6	T	6	CX	CX.25_4	15.010817180588	FALSE
YNL201C_T6	YNL201C	PSY2	T6	T	6	EA	EA.38_4	16.0290462576503	FALSE
YNL201C_T6	YNL201C	PSY2	T6	T	6	OY	OY.68_3	9.82506434399151	FALSE
YNL201C_T6	YNL201C	PSY2	T6	T	6	HU2	HU2.79_3	12.9401805399524	FALSE
YNL201C_T6	YNL201C	PSY2	T6	T	6	FA	FA.90_3	14.9832202229296	FALSE
YNL201C_T6	YNL201C	PSY2	T6	T	6	I7	I7.102_3	15.5672825916209	FALSE
YNL201C_T6	YNL201C	PSY2	T6	T	6	DT	DT.6_4	11.4265800535079	FALSE
YNL201C_T6	YNL201C	PSY2	T6	T	6	TU	TU.16_4	15.5765661746253	FALSE
YNL201C_T6	YNL201C	PSY2	T6	T	6	AF	AF.29_4	10.6748918668915	FALSE
YNL201C_T6	YNL201C	PSY2	T6	T	6	CG	CG.42_4	12.1873887227865	FALSE
YNL201C_T6	YNL201C	PSY2	T6	T	6	AY	AY.70_3	12.4547137545895	FALSE
YNL201C_T6	YNL201C	PSY2	T6	T	6	SZ	SZ.81_3	15.2407891169703	FALSE
YNL201C_T6	YNL201C	PSY2	T6	T	6	CV	CV.92_3	15.4521559473911	FALSE
YNL201C_T6	YNL201C	PSY2	T6	T	6	YC	YC.104_3	13.2537333570057	FALSE
YNL201C_T6	YNL201C	PSY2	T6	T	6	ET	ET.8_4	12.8445496295342	FALSE
YNL201C_T6	YNL201C	PSY2	T6	T	6	MN	MN.19_4	14.2651854365196	FALSE
YNL201C_T6	YNL201C	PSY2	T6	T	6	UTF	UTF.32_4	14.1379109169623	FALSE
YNL201C_T6	YNL201C	PSY2	T6	T	6	RF	RF.44_4	10.8500588370524	FALSE
YNL201C_T6	YNL201C	PSY2	T6	T	6	UT	UT.3_1	14.0896109730248	FALSE
YNL201C_T6	YNL201C	PSY2	T6	T	6	FE	FE.15_1	15.0028956313486	FALSE
YNL201C_T6	YNL201C	PSY2	T6	T	6	YP	YP.27_1	14.354924774411	FALSE
YNL201C_T6	YNL201C	PSY2	T6	T	6	PQ	PQ.51_1	15.6770110537183	FALSE
YNL201C_T6	YNL201C	PSY2	T6	T	6	DC	DC.63_1	15.0070421875583	FALSE
YNL201C_T6	YNL201C	PSY2	T6	T	6	FP	FP.74_1	14.3703517673158	FALSE
YNL201C_T6	YNL201C	PSY2	T6	T	6	BZ	BZ.86_1	13.7873123751154	FALSE
YNL201C_T6	YNL201C	PSY2	T6	T	6	SD	SD.9_1	15.6363432704077	FALSE
YNL201C_T6	YNL201C	PSY2	T6	T	6	CO	CO.21_1	14.1115061302862	FALSE
YNL201C_T6	YNL201C	PSY2	T6	T	6	NG	NG.34_1	14.5681957788895	FALSE
YNL201C_T6	YNL201C	PSY2	T6	T	6	DM	DM.45_1	16.7054757104106	FALSE
YNL201C_T6	YNL201C	PSY2	T6	T	6	NO2	NO2.57_1	10.7335871152145	FALSE
YNL201C_T6	YNL201C	PSY2	T6	T	6	OY	OY.68_1	15.6793402376532	FALSE
YNL201C_T6	YNL201C	PSY2	T6	T	6	DG	DG.80_1	14.5224426403916	FALSE
YNL201C_T6	YNL201C	PSY2	T6	T	6	FY	FY.91_1	14.2885807990485	FALSE
YNL201C_T6	YNL201C	PSY2	T6	T	6	DT	DT.6_1	16.3552868368519	FALSE
YNL201C_T6	YNL201C	PSY2	T6	T	6	BM	BM.18_1	14.103779428078	FALSE
YNL201C_T6	YNL201C	PSY2	T6	T	6	CS18	CS18.30_1	15.2396267155641	FALSE
YNL201C_T6	YNL201C	PSY2	T6	T	6	CG	CG.42_1	11.1026606038473	FALSE
YNL201C_T6	YNL201C	PSY2	T6	T	6	ST	ST.54_1	10.5483393206855	FALSE
YNL201C_T6	YNL201C	PSY2	T6	T	6	VY	VY.77_1	15.0672391412704	FALSE
YNL201C_T6	YNL201C	PSY2	T6	T	6	AN	AN.89_1	9.73615785128025	FALSE
YNL201C_T6	YNL201C	PSY2	T6	T	6	MT	MT.12_1	13.2419837397244	FALSE
YNL201C_T6	YNL201C	PSY2	T6	T	6	AA	AA.24_1	15.1483920359471	FALSE
YNL201C_T6	YNL201C	PSY2	T6	T	6	CW	CW.37_1	15.0929585562338	FALSE
YNL201C_T6	YNL201C	PSY2	T6	T	6	EC	EC.48_1	15.9911254419437	FALSE
YNL201C_T6	YNL201C	PSY2	T6	T	6	CS23	CS23.60_1	15.1143850370483	FALSE
YNL201C_T6	YNL201C	PSY2	T6	T	6	LA	LA.71_1	13.9790242489482	FALSE
YNL201C_T6	YNL201C	PSY2	T6	T	6	SA	SA.83_1	16.0852464052389	FALSE
YNL201C_T6	YNL201C	PSY2	T6	T	6	CZ	CZ.93_1	10.323119654175	FALSE
YNL201C_T6	YNL201C	PSY2	T6	T	6	NC	NC.1_1	9.33314964593755	FALSE
YNL201C_T6	YNL201C	PSY2	T6	T	6	P8	P8.13_1	11.8743594573091	FALSE
YNL201C_T6	YNL201C	PSY2	T6	T	6	CX	CX.25_1	15.6357703319174	FALSE
YNL201C_T6	YNL201C	PSY2	T6	T	6	RN	RN.49_1	14.803297423967	FALSE
YNL201C_T6	YNL201C	PSY2	T6	T	6	AF2	AF2.61_1	15.4106469832022	FALSE
YNL201C_T6	YNL201C	PSY2	T6	T	6	CM	CM.72_1	14.5889108910516	FALSE
YNL201C_T6	YNL201C	PSY2	T6	T	6	AZ	AZ.84_1	13.9899558758952	FALSE
YNL201C_T6	YNL201C	PSY2	T6	T	6	SO	SO.5_1	14.6401617332186	FALSE
YNL201C_T6	YNL201C	PSY2	T6	T	6	AF	AF.29_1	15.6023900965652	FALSE
YNL201C_T6	YNL201C	PSY2	T6	T	6	CN	CN.41_1	15.0886888302062	FALSE
YNL201C_T6	YNL201C	PSY2	T6	T	6	MY	MY.53_1	13.6908581924135	FALSE
YNL201C_T6	YNL201C	PSY2	T6	T	6	C7	C7.65_1	10.9075077415981	FALSE
YNL201C_T6	YNL201C	PSY2	T6	T	6	CI	CI.76_1	15.3743245660773	FALSE
YNL201C_T6	YNL201C	PSY2	T6	T	6	WT	WT.88_1	14.9848913470272	FALSE
YNL201C_T6	YNL201C	PSY2	T6	T	6	H2O1	H2O1.10_1	14.3159603430402	FALSE
YNL201C_T6	YNL201C	PSY2	T6	T	6	CF	CF.22_1	14.4974602656072	FALSE
YNL201C_T6	YNL201C	PSY2	T6	T	6	LG	LG.35_1	15.9228922722453	FALSE
YNL201C_T6	YNL201C	PSY2	T6	T	6	NY	NY.46_1	14.9514568930863	FALSE
YNL201C_T6	YNL201C	PSY2	T6	T	6	LP	LP.58_1	13.3052885517308	FALSE
YNL201C_T6	YNL201C	PSY2	T6	T	6	SZ	SZ.81_1	14.4662586640531	FALSE
YNL201C_T6	YNL201C	PSY2	T6	T	6	MS	MS.11_1	15.222475953235	FALSE
YNL201C_T6	YNL201C	PSY2	T6	T	6	HU	HU.23_1	15.4301626623022	FALSE
YNL201C_T6	YNL201C	PSY2	T6	T	6	DP	DP.36_1	14.6848851521878	FALSE
YNL201C_T6	YNL201C	PSY2	T6	T	6	CP	CP.47_1	15.7477080372081	FALSE
YNL201C_T6	YNL201C	PSY2	T6	T	6	NO	NO.59_1	15.9730545864542	FALSE
YNL201C_T6	YNL201C	PSY2	T6	T	6	AY	AY.70_1	15.5960515833825	FALSE
YNL201C_T6	YNL201C	PSY2	T6	T	6	SH	SH.82_1	8.2687718524795	FALSE
YNL201C_T6	YNL201C	PSY2	T6	T	6	CV	CV.92_1	14.4663790623097	FALSE
YNL201C_T6	YNL201C	PSY2	T6	T	6	KC	KC.2_1	14.6540532620503	FALSE
YNL201C_T6	YNL201C	PSY2	T6	T	6	BU	BU.14_1	14.2246425569801	FALSE
YNL201C_T6	YNL201C	PSY2	T6	T	6	RP	RP.26_1	14.5031438607362	FALSE
YNL201C_T6	YNL201C	PSY2	T6	T	6	EA	EA.38_1	14.3936928066833	FALSE
YNL201C_T6	YNL201C	PSY2	T6	T	6	TA	TA.50_1	14.6325566444633	FALSE
YNL201C_T6	YNL201C	PSY2	T6	T	6	SP	SP.62_1	10.0009375012011	FALSE
YNL201C_T6	YNL201C	PSY2	T6	T	6	DY	DY.73_1	13.7159106828577	FALSE
YNL201C_T6	YNL201C	PSY2	T6	T	6	NR	NR.85_1	15.2847965309781	FALSE
YNL201C_T6	YNL201C	PSY2	T6	T	6	CA	CA.4_1	14.1471613341156	FALSE
YNL201C_T6	YNL201C	PSY2	T6	T	6	TU	TU.16_1	14.4690434023616	FALSE
YNL201C_T6	YNL201C	PSY2	T6	T	6	HS42	HS42.28_1	13.5201508235721	FALSE
YNL201C_T6	YNL201C	PSY2	T6	T	6	NN	NN.40_1	14.3039363795692	FALSE
YNL201C_T6	YNL201C	PSY2	T6	T	6	AB	AB.52_1	15.2754796891472	FALSE
YNL201C_T6	YNL201C	PSY2	T6	T	6	C8	C8.64_1	13.4882692665527	FALSE
YNL201C_T6	YNL201C	PSY2	T6	T	6	CY	CY.75_1	14.0654546023281	FALSE
YNL201C_T6	YNL201C	PSY2	T6	T	6	VC	VC.87_1	7.51944067050342	FALSE
YNL201C_T6	YNL201C	PSY2	T6	T	6	H21	H21.7_1	13.9086877481749	FALSE
YNL201C_T6	YNL201C	PSY2	T6	T	6	MN	MN.19_1	14.027328588329	FALSE
YNL201C_T6	YNL201C	PSY2	T6	T	6	UTF	UTF.32_1	13.9176591988674	FALSE
YNL201C_T6	YNL201C	PSY2	T6	T	6	GL	GL.43_1	15.4017049652988	FALSE
YNL201C_T6	YNL201C	PSY2	T6	T	6	FZ	FZ.55_1	15.1827799994625	FALSE
YNL201C_T6	YNL201C	PSY2	T6	T	6	C5	C5.66_1	14.8581778392555	FALSE
YNL201C_T6	YNL201C	PSY2	T6	T	6	BY	BY.78_1	14.7594675948976	FALSE
YNL201C_T6	YNL201C	PSY2	T6	T	6	UT	UT.31_1	14.9987624684623	FALSE
YNL201C_T6	YNL201C	PSY2	T6	T	6	ET	ET.8_1	9.83285732179954	FALSE
YNL201C_T6	YNL201C	PSY2	T6	T	6	ZN	ZN.20_1	14.0176736730042	FALSE
YNL201C_T6	YNL201C	PSY2	T6	T	6	PBS	PBS.33_1	13.9500913515076	FALSE
YNL201C_T6	YNL201C	PSY2	T6	T	6	RF	RF.44_1	14.1514072472816	FALSE
YNL201C_T6	YNL201C	PSY2	T6	T	6	HS37	HS37.56_1	15.5554200552001	FALSE
YNL201C_T6	YNL201C	PSY2	T6	T	6	C3	C3.67_1	9.44760896086266	FALSE
YNL201C_T6	YNL201C	PSY2	T6	T	6	HU2	HU2.79_1	14.8410826331885	FALSE
YNL201C_T6	YNL201C	PSY2	T6	T	6	FA	FA.90_1	14.0213432327701	FALSE
YNL201C_T8	YNL201C	PSY2	T8	T	8	FA	FA.90_2	15.5236695939805	TRUE
YNL201C_T8	YNL201C	PSY2	T8	T	8	I5	I5.101_2	15.909226004431	TRUE
YNL201C_T8	YNL201C	PSY2	T8	T	8	CA	CA.4_3	10.4222222517387	TRUE
YNL201C_T8	YNL201C	PSY2	T8	T	8	BU	BU.14_3	15.1885599893992	TRUE
YNL201C_T8	YNL201C	PSY2	T8	T	8	NN	NN.40_3	13.1703888577869	TRUE
YNL201C_T8	YNL201C	PSY2	T8	T	8	PQ	PQ.51_3	13.8701342920993	TRUE
YNL201C_T8	YNL201C	PSY2	T8	T	8	DG	DG.80_2	13.5577662452915	TRUE
YNL201C_T8	YNL201C	PSY2	T8	T	8	FY	FY.91_2	13.8753704561707	TRUE
YNL201C_T8	YNL201C	PSY2	T8	T	8	I7	I7.102_2	14.199933980904	TRUE
YNL201C_T8	YNL201C	PSY2	T8	T	8	SO	SO.5_3	9.12116340802823	TRUE
YNL201C_T8	YNL201C	PSY2	T8	T	8	FE	FE.15_3	15.3186519559761	TRUE
YNL201C_T8	YNL201C	PSY2	T8	T	8	HS42	HS42.28_3	13.6772783241757	TRUE
YNL201C_T8	YNL201C	PSY2	T8	T	8	CN	CN.41_3	10.4402657154967	TRUE
YNL201C_T8	YNL201C	PSY2	T8	T	8	AB	AB.52_3	12.0570123292788	TRUE
YNL201C_T8	YNL201C	PSY2	T8	T	8	SZ	SZ.81_2	16.5062694095827	TRUE
YNL201C_T8	YNL201C	PSY2	T8	T	8	DT	DT.6_3	6.51268866236759	TRUE
YNL201C_T8	YNL201C	PSY2	T8	T	8	TU	TU.16_3	15.1164600954599	TRUE
YNL201C_T8	YNL201C	PSY2	T8	T	8	AF	AF.29_3	10.6987319702129	TRUE
YNL201C_T8	YNL201C	PSY2	T8	T	8	CG	CG.42_3	15.8731963715503	TRUE
YNL201C_T8	YNL201C	PSY2	T8	T	8	CV	CV.92_2	14.1598837573587	TRUE
YNL201C_T8	YNL201C	PSY2	T8	T	8	H21	H21.7_3	15.7609021729218	TRUE
YNL201C_T8	YNL201C	PSY2	T8	T	8	CS18	CS18.30_3	15.7845865616861	TRUE
YNL201C_T8	YNL201C	PSY2	T8	T	8	CZ	CZ.93_2	8.29718637873044	TRUE
YNL201C_T8	YNL201C	PSY2	T8	T	8	OA	OA.105_2	11.1280670621871	TRUE
YNL201C_T8	YNL201C	PSY2	T8	T	8	MN	MN.19_3	13.6208252046373	FALSE
YNL201C_T8	YNL201C	PSY2	T8	T	8	UTF	UTF.32_3	11.4954910161438	FALSE
YNL201C_T8	YNL201C	PSY2	T8	T	8	RF	RF.44_3	11.1720195511808	TRUE
YNL201C_T8	YNL201C	PSY2	T8	T	8	AZ	AZ.84_2	12.3742555248527	FALSE
YNL201C_T8	YNL201C	PSY2	T8	T	8	ZC	ZC.94_2	10.7307670069459	TRUE
YNL201C_T8	YNL201C	PSY2	T8	T	8	HS48	HS48.106_2	11.0513752190213	TRUE
YNL201C_T8	YNL201C	PSY2	T8	T	8	ZN	ZN.20_3	15.1193289451093	FALSE
YNL201C_T8	YNL201C	PSY2	T8	T	8	PBS	PBS.33_3	15.5715633716789	FALSE
YNL201C_T8	YNL201C	PSY2	T8	T	8	NR	NR.85_2	14.7202036313311	FALSE
YNL201C_T8	YNL201C	PSY2	T8	T	8	EB	EB.95_2	17.7324521657118	FALSE
YNL201C_T8	YNL201C	PSY2	T8	T	8	SD	SD.9_3	16.0492184405655	FALSE
YNL201C_T8	YNL201C	PSY2	T8	T	8	CO	CO.21_3	16.6669289774926	FALSE
YNL201C_T8	YNL201C	PSY2	T8	T	8	NG	NG.34_3	14.0050935115418	FALSE
YNL201C_T8	YNL201C	PSY2	T8	T	8	DM	DM.45_3	9.9997775987643	TRUE
YNL201C_T8	YNL201C	PSY2	T8	T	8	NO2	NO2.57_3	14.0139341056806	FALSE
YNL201C_T8	YNL201C	PSY2	T8	T	8	BZ	BZ.86_2	10.5401070854558	TRUE
YNL201C_T8	YNL201C	PSY2	T8	T	8	UT	UT.108_2	17.8383468999925	FALSE
YNL201C_T8	YNL201C	PSY2	T8	T	8	H2O1	H2O1.10_3	13.7115643336421	FALSE
YNL201C_T8	YNL201C	PSY2	T8	T	8	CF	CF.22_3	15.2176633314887	FALSE
YNL201C_T8	YNL201C	PSY2	T8	T	8	LG	LG.35_3	16.7234554382353	FALSE
YNL201C_T8	YNL201C	PSY2	T8	T	8	NY	NY.46_3	16.6173964306238	FALSE
YNL201C_T8	YNL201C	PSY2	T8	T	8	LP	LP.58_3	15.5386052821187	FALSE
YNL201C_T8	YNL201C	PSY2	T8	T	8	VC	VC.87_2	14.2514834902875	FALSE
YNL201C_T8	YNL201C	PSY2	T8	T	8	DI	DI.97_2	16.5355780273918	FALSE
YNL201C_T8	YNL201C	PSY2	T8	T	8	UT	UT.109_2	17.62066047049	FALSE
YNL201C_T8	YNL201C	PSY2	T8	T	8	MS	MS.11_3	14.115385896258	FALSE
YNL201C_T8	YNL201C	PSY2	T8	T	8	DP	DP.36_3	12.8091978727932	FALSE
YNL201C_T8	YNL201C	PSY2	T8	T	8	CP	CP.47_3	14.3348500442369	FALSE
YNL201C_T8	YNL201C	PSY2	T8	T	8	NO	NO.59_3	9.56854975968029	TRUE
YNL201C_T8	YNL201C	PSY2	T8	T	8	WT	WT.88_2	12.8648649442669	FALSE
YNL201C_T8	YNL201C	PSY2	T8	T	8	MD	MD.98_2	7.0744293615249	TRUE
YNL201C_T8	YNL201C	PSY2	T8	T	8	NC	NC.1_3	16.7482393908794	FALSE
YNL201C_T8	YNL201C	PSY2	T8	T	8	MT	MT.12_3	16.1259047031469	FALSE
YNL201C_T8	YNL201C	PSY2	T8	T	8	AA	AA.24_3	14.6499576552246	FALSE
YNL201C_T8	YNL201C	PSY2	T8	T	8	CW	CW.37_3	17.8912247535214	FALSE
YNL201C_T8	YNL201C	PSY2	T8	T	8	EC	EC.48_3	10.8564811517342	FALSE
YNL201C_T8	YNL201C	PSY2	T8	T	8	CS23	CS23.60_3	15.5165821359742	FALSE
YNL201C_T8	YNL201C	PSY2	T8	T	8	AN	AN.89_2	12.1913398610621	TRUE
YNL201C_T8	YNL201C	PSY2	T8	T	8	KA	KA.99_2	16.1775342446206	FALSE
YNL201C_T8	YNL201C	PSY2	T8	T	8	KC	KC.2_3	10.8697565147612	TRUE
YNL201C_T8	YNL201C	PSY2	T8	T	8	P8	P8.13_3	10.4240521908192	TRUE
YNL201C_T8	YNL201C	PSY2	T8	T	8	CX	CX.25_3	17.9104631219823	FALSE
YNL201C_T8	YNL201C	PSY2	T8	T	8	EA	EA.38_3	12.8969272744468	TRUE
YNL201C_T8	YNL201C	PSY2	T8	T	8	RN	RN.49_3	14.0576035382226	FALSE
YNL201C_T8	YNL201C	PSY2	T8	T	8	AF2	AF2.61_3	16.9705007063099	FALSE
YNL201C_T8	YNL201C	PSY2	T8	T	8	UT	UT.31_2	10.7898769743404	TRUE
YNL201C_T8	YNL201C	PSY2	T8	T	8	I3	I3.100_2	16.4296885996809	FALSE
YNL201C_T8	YNL201C	PSY2	T8	T	8	UT	UT.3_3	13.767897429084	FALSE
YNL201C_T8	YNL201C	PSY2	T8	T	8	RP	RP.26_3	11.101982402726	TRUE
YNL201C_T8	YNL201C	PSY2	T8	T	8	TA	TA.50_3	11.0900869750101	TRUE
YNL201C_T8	YNL201C	PSY2	T8	T	8	SP	SP.62_3	9.87436101174782	TRUE
YNL201C_T8	YNL201C	PSY2	T8	T	8	YC	YC.104_2	12.5901762012141	TRUE
YNL201C_T8	YNL201C	PSY2	T8	T	8	BM	BM.18_3	15.8815751422698	TRUE
YNL201C_T8	YNL201C	PSY2	T8	T	8	ST	ST.54_3	14.1277322880454	TRUE
YNL201C_T8	YNL201C	PSY2	T8	T	8	OA	OA.105_1	15.3588984674093	TRUE
YNL201C_T8	YNL201C	PSY2	T8	T	8	ET	ET.8_2	14.2542513476636	TRUE
YNL201C_T8	YNL201C	PSY2	T8	T	8	CO	CO.21_2	15.4934818509468	TRUE
YNL201C_T8	YNL201C	PSY2	T8	T	8	PBS	PBS.33_2	13.6951371437159	TRUE
YNL201C_T8	YNL201C	PSY2	T8	T	8	DM	DM.45_2	12.5568129321428	TRUE
YNL201C_T8	YNL201C	PSY2	T8	T	8	HS37	HS37.56_2	15.5750193118566	TRUE
YNL201C_T8	YNL201C	PSY2	T8	T	8	C3	C3.67_2	11.4165920112161	TRUE
YNL201C_T8	YNL201C	PSY2	T8	T	8	MS	MS.11_2	15.6636298945424	TRUE
YNL201C_T8	YNL201C	PSY2	T8	T	8	AA	AA.24_2	8.69183560349582	TRUE
YNL201C_T8	YNL201C	PSY2	T8	T	8	DP	DP.36_2	15.319825258149	TRUE
YNL201C_T8	YNL201C	PSY2	T8	T	8	CP	CP.47_2	10.1515293005742	TRUE
YNL201C_T8	YNL201C	PSY2	T8	T	8	NO	NO.59_2	10.5383571757851	TRUE
YNL201C_T8	YNL201C	PSY2	T8	T	8	AY	AY.70_2	14.3177932260979	TRUE
YNL201C_T8	YNL201C	PSY2	T8	T	8	UT	UT.3_2	14.8263801939328	TRUE
YNL201C_T8	YNL201C	PSY2	T8	T	8	FE	FE.15_2	9.38499957886323	TRUE
YNL201C_T8	YNL201C	PSY2	T8	T	8	HS42	HS42.28_2	10.4342291646341	TRUE
YNL201C_T8	YNL201C	PSY2	T8	T	8	NN	NN.40_2	11.7118924767345	TRUE
YNL201C_T8	YNL201C	PSY2	T8	T	8	PQ	PQ.51_2	13.5935447790035	TRUE
YNL201C_T8	YNL201C	PSY2	T8	T	8	FP	FP.74_2	12.9561172292041	TRUE
YNL201C_T8	YNL201C	PSY2	T8	T	8	H21	H21.7_2	12.6599978722543	TRUE
YNL201C_T8	YNL201C	PSY2	T8	T	8	ZN	ZN.20_2	12.5652445974418	TRUE
YNL201C_T8	YNL201C	PSY2	T8	T	8	UTF	UTF.32_2	15.5851336985593	TRUE
YNL201C_T8	YNL201C	PSY2	T8	T	8	RF	RF.44_2	15.1165810067133	TRUE
YNL201C_T8	YNL201C	PSY2	T8	T	8	FZ	FZ.55_2	14.114692922387	TRUE
YNL201C_T8	YNL201C	PSY2	T8	T	8	BY	BY.78_2	15.7558929643298	TRUE
YNL201C_T8	YNL201C	PSY2	T8	T	8	ZC	ZC.94_1	15.9503745468103	TRUE
YNL201C_T8	YNL201C	PSY2	T8	T	8	HS48	HS48.106_1	15.0945448652301	TRUE
YNL201C_T8	YNL201C	PSY2	T8	T	8	SD	SD.9_2	12.528614743642	TRUE
YNL201C_T8	YNL201C	PSY2	T8	T	8	CF	CF.22_2	9.02105203088734	TRUE
YNL201C_T8	YNL201C	PSY2	T8	T	8	NG	NG.34_2	14.6551472304744	TRUE
YNL201C_T8	YNL201C	PSY2	T8	T	8	NO2	NO2.57_2	12.5031441328181	TRUE
YNL201C_T8	YNL201C	PSY2	T8	T	8	OY	OY.68_2	15.2772639419514	TRUE
YNL201C_T8	YNL201C	PSY2	T8	T	8	UT	UT.109_1	15.4461484061821	TRUE
YNL201C_T8	YNL201C	PSY2	T8	T	8	MT	MT.12_2	14.6580147959534	TRUE
YNL201C_T8	YNL201C	PSY2	T8	T	8	CX	CX.25_2	16.4580310553127	TRUE
YNL201C_T8	YNL201C	PSY2	T8	T	8	CW	CW.37_2	11.6674713873151	TRUE
YNL201C_T8	YNL201C	PSY2	T8	T	8	EC	EC.48_2	7.14285825853635	TRUE
YNL201C_T8	YNL201C	PSY2	T8	T	8	CS23	CS23.60_2	15.3869841628945	TRUE
YNL201C_T8	YNL201C	PSY2	T8	T	8	LA	LA.71_2	16.5694647460826	TRUE
YNL201C_T8	YNL201C	PSY2	T8	T	8	KC	KC.2_2	15.127712664747	TRUE
YNL201C_T8	YNL201C	PSY2	T8	T	8	BU	BU.14_2	14.568567263574	TRUE
YNL201C_T8	YNL201C	PSY2	T8	T	8	YP	YP.27_2	18.9268749979242	FALSE
YNL201C_T8	YNL201C	PSY2	T8	T	8	TA	TA.50_2	9.91758482871507	TRUE
YNL201C_T8	YNL201C	PSY2	T8	T	8	SP	SP.62_2	13.2598615951394	TRUE
YNL201C_T8	YNL201C	PSY2	T8	T	8	DY	DY.73_2	14.0669211008575	TRUE
YNL201C_T8	YNL201C	PSY2	T8	T	8	CA	CA.4_2	11.8038114175109	TRUE
YNL201C_T8	YNL201C	PSY2	T8	T	8	TU	TU.16_2	15.5692210750139	TRUE
YNL201C_T8	YNL201C	PSY2	T8	T	8	AF	AF.29_2	9.37140314490177	TRUE
YNL201C_T8	YNL201C	PSY2	T8	T	8	AB	AB.52_2	15.3580891849384	TRUE
YNL201C_T8	YNL201C	PSY2	T8	T	8	DC	DC.63_2	14.0049675386858	TRUE
YNL201C_T8	YNL201C	PSY2	T8	T	8	CY	CY.75_2	11.5617808312545	TRUE
YNL201C_T8	YNL201C	PSY2	T8	T	8	EB	EB.95_1	15.3972158721536	TRUE
YNL201C_T8	YNL201C	PSY2	T8	T	8	UT	UT.3_7	13.5340681884825	TRUE
YNL201C_T8	YNL201C	PSY2	T8	T	8	H2O1	H2O1.10_2	9.64174217381257	TRUE
YNL201C_T8	YNL201C	PSY2	T8	T	8	HU	HU.23_2	12.1927211103602	TRUE
YNL201C_T8	YNL201C	PSY2	T8	T	8	LG	LG.35_2	14.1901343301575	TRUE
YNL201C_T8	YNL201C	PSY2	T8	T	8	LP	LP.58_2	15.9684294822841	TRUE
YNL201C_T8	YNL201C	PSY2	T8	T	8	NC	NC.1_2	15.3609507327397	TRUE
YNL201C_T8	YNL201C	PSY2	T8	T	8	P8	P8.13_2	16.632892661839	TRUE
YNL201C_T8	YNL201C	PSY2	T8	T	8	RP	RP.26_2	11.0125623439799	TRUE
YNL201C_T8	YNL201C	PSY2	T8	T	8	EA	EA.38_2	14.6364368800733	TRUE
YNL201C_T8	YNL201C	PSY2	T8	T	8	RN	RN.49_2	12.4571018868031	TRUE
YNL201C_T8	YNL201C	PSY2	T8	T	8	AF2	AF2.61_2	13.3608596458293	FALSE
YNL201C_T8	YNL201C	PSY2	T8	T	8	CM	CM.72_2	13.9243371114121	TRUE
YNL201C_T8	YNL201C	PSY2	T8	T	8	SO	SO.5_2	13.3850118518991	TRUE
YNL201C_T8	YNL201C	PSY2	T8	T	8	BM	BM.18_2	15.9738041681474	TRUE
YNL201C_T8	YNL201C	PSY2	T8	T	8	CG	CG.42_2	13.9668536434096	TRUE
YNL201C_T8	YNL201C	PSY2	T8	T	8	MY	MY.53_2	13.7829130112764	TRUE
YNL201C_T8	YNL201C	PSY2	T8	T	8	CI	CI.76_2	11.2578642692028	TRUE
YNL201C_T8	YNL201C	PSY2	T8	T	8	DT	DT.6_2	16.7395374701115	TRUE
YNL201C_T8	YNL201C	PSY2	T8	T	8	MN	MN.19_2	15.5836911502022	TRUE
YNL201C_T8	YNL201C	PSY2	T8	T	8	CS18	CS18.30_2	10.7446344812598	TRUE
YNL201C_T8	YNL201C	PSY2	T8	T	8	GL	GL.43_2	15.8539031417304	TRUE
YNL201C_T8	YNL201C	PSY2	T8	T	8	ST	ST.54_2	11.2666945358115	TRUE
YNL201C_T8	YNL201C	PSY2	T8	T	8	VY	VY.77_2	15.169763268612	TRUE
YNL201C_T8	YNL201C	PSY2	T8	T	8	C7	C7.65_4	4.53225260320613	TRUE
YNL201C_T8	YNL201C	PSY2	T8	T	8	CI	CI.76_4	14.341506084284	FALSE
YNL201C_T8	YNL201C	PSY2	T8	T	8	WT	WT.88_4	15.5682966311523	FALSE
YNL201C_T8	YNL201C	PSY2	T8	T	8	MD	MD.98_4	12.7437662614678	FALSE
YNL201C_T8	YNL201C	PSY2	T8	T	8	KC	KC.2_5	15.6002603705152	FALSE
YNL201C_T8	YNL201C	PSY2	T8	T	8	BU	BU.14_5	15.5579485051145	FALSE
YNL201C_T8	YNL201C	PSY2	T8	T	8	CX	CX.25_5	12.8577254795067	FALSE
YNL201C_T8	YNL201C	PSY2	T8	T	8	NO2	NO2.57_4	9.88313290520778	TRUE
YNL201C_T8	YNL201C	PSY2	T8	T	8	DG	DG.80_4	15.3924165309366	FALSE
YNL201C_T8	YNL201C	PSY2	T8	T	8	FY	FY.91_4	13.1921003779004	FALSE
YNL201C_T8	YNL201C	PSY2	T8	T	8	I7	I7.102_4	13.6929321838443	FALSE
YNL201C_T8	YNL201C	PSY2	T8	T	8	DT	DT.6_5	13.5542065671877	FALSE
YNL201C_T8	YNL201C	PSY2	T8	T	8	MN	MN.19_5	14.065675002005	FALSE
YNL201C_T8	YNL201C	PSY2	T8	T	8	AF	AF.29_5	15.3373177712478	FALSE
YNL201C_T8	YNL201C	PSY2	T8	T	8	TA	TA.50_4	13.7469406926036	FALSE
YNL201C_T8	YNL201C	PSY2	T8	T	8	DY	DY.73_4	14.6219924359778	FALSE
YNL201C_T8	YNL201C	PSY2	T8	T	8	NR	NR.85_4	14.5226999009937	FALSE
YNL201C_T8	YNL201C	PSY2	T8	T	8	EB	EB.95_4	14.5347598864557	FALSE
YNL201C_T8	YNL201C	PSY2	T8	T	8	UT	UT.108_4	14.7870622222039	FALSE
YNL201C_T8	YNL201C	PSY2	T8	T	8	MS	MS.11_5	9.24995910470586	TRUE
YNL201C_T8	YNL201C	PSY2	T8	T	8	HU	HU.23_5	10.3393391513936	TRUE
YNL201C_T8	YNL201C	PSY2	T8	T	8	PQ	PQ.51_4	14.2428465272418	FALSE
YNL201C_T8	YNL201C	PSY2	T8	T	8	DC	DC.63_4	15.8313071004169	FALSE
YNL201C_T8	YNL201C	PSY2	T8	T	8	FP	FP.74_4	15.5175032037792	FALSE
YNL201C_T8	YNL201C	PSY2	T8	T	8	BZ	BZ.86_4	16.1611366410839	FALSE
YNL201C_T8	YNL201C	PSY2	T8	T	8	UT	UT.109_4	15.7414777066929	FALSE
YNL201C_T8	YNL201C	PSY2	T8	T	8	MT	MT.12_5	15.3905431249361	FALSE
YNL201C_T8	YNL201C	PSY2	T8	T	8	EC	EC.48_4	5.75470857821567	TRUE
YNL201C_T8	YNL201C	PSY2	T8	T	8	CS23	CS23.60_4	14.5395663148986	FALSE
YNL201C_T8	YNL201C	PSY2	T8	T	8	LA	LA.71_4	15.8531607087273	FALSE
YNL201C_T8	YNL201C	PSY2	T8	T	8	SA	SA.83_4	15.2311196067745	FALSE
YNL201C_T8	YNL201C	PSY2	T8	T	8	OA	OA.105_4	6.03110690143804	TRUE
YNL201C_T8	YNL201C	PSY2	T8	T	8	SD	SD.9_5	14.1379173985626	FALSE
YNL201C_T8	YNL201C	PSY2	T8	T	8	CO	CO.21_5	12.5465418246486	FALSE
YNL201C_T8	YNL201C	PSY2	T8	T	8	AB	AB.52_4	11.3831041902411	FALSE
YNL201C_T8	YNL201C	PSY2	T8	T	8	C8	C8.64_4	7.66307030148766	TRUE
YNL201C_T8	YNL201C	PSY2	T8	T	8	DI	DI.97_4	15.5594474557588	FALSE
YNL201C_T8	YNL201C	PSY2	T8	T	8	NC	NC.1_5	13.3700632332432	FALSE
YNL201C_T8	YNL201C	PSY2	T8	T	8	P8	P8.13_5	15.6182287727433	FALSE
YNL201C_T8	YNL201C	PSY2	T8	T	8	AA	AA.24_5	16.65816713189	FALSE
YNL201C_T8	YNL201C	PSY2	T8	T	8	HS37	HS37.56_4	6.42486337974646	TRUE
YNL201C_T8	YNL201C	PSY2	T8	T	8	OY	OY.68_4	13.5086189411206	FALSE
YNL201C_T8	YNL201C	PSY2	T8	T	8	HU2	HU2.79_4	15.746413092907	FALSE
YNL201C_T8	YNL201C	PSY2	T8	T	8	FA	FA.90_4	15.6350578003105	FALSE
YNL201C_T8	YNL201C	PSY2	T8	T	8	I5	I5.101_4	16.642802243032	FALSE
YNL201C_T8	YNL201C	PSY2	T8	T	8	SO	SO.5_5	15.3908583980968	FALSE
YNL201C_T8	YNL201C	PSY2	T8	T	8	BM	BM.18_5	15.8604465149937	FALSE
YNL201C_T8	YNL201C	PSY2	T8	T	8	HS42	HS42.28_5	13.2539117510688	FALSE
YNL201C_T8	YNL201C	PSY2	T8	T	8	NO	NO.59_4	12.1659512710949	FALSE
YNL201C_T8	YNL201C	PSY2	T8	T	8	AY	AY.70_4	14.2477384331282	FALSE
YNL201C_T8	YNL201C	PSY2	T8	T	8	SH	SH.82_4	16.1409783695643	FALSE
YNL201C_T8	YNL201C	PSY2	T8	T	8	CZ	CZ.93_4	14.4458443043329	FALSE
YNL201C_T8	YNL201C	PSY2	T8	T	8	YC	YC.104_4	15.9273430057509	FALSE
YNL201C_T8	YNL201C	PSY2	T8	T	8	ET	ET.8_5	16.2725500259137	FALSE
YNL201C_T8	YNL201C	PSY2	T8	T	8	ZN	ZN.20_5	14.3772169668021	FALSE
YNL201C_T8	YNL201C	PSY2	T8	T	8	UTF	UTF.32_5	15.8507621424389	FALSE
YNL201C_T8	YNL201C	PSY2	T8	T	8	CM	CM.72_4	14.1136611177156	FALSE
YNL201C_T8	YNL201C	PSY2	T8	T	8	AZ	AZ.84_4	12.3522452505115	FALSE
YNL201C_T8	YNL201C	PSY2	T8	T	8	ZC	ZC.94_4	15.1036351129549	FALSE
YNL201C_T8	YNL201C	PSY2	T8	T	8	HS48	HS48.106_4	15.3227212515149	FALSE
YNL201C_T8	YNL201C	PSY2	T8	T	8	H2O1	H2O1.10_5	12.4997361763125	FALSE
YNL201C_T8	YNL201C	PSY2	T8	T	8	CF	CF.22_5	15.8596475460452	FALSE
YNL201C_T8	YNL201C	PSY2	T8	T	8	ST	ST.54_4	15.7888712508825	FALSE
YNL201C_T8	YNL201C	PSY2	T8	T	8	C5	C5.66_4	14.3398580962941	FALSE
YNL201C_T8	YNL201C	PSY2	T8	T	8	VY	VY.77_4	12.8003240401118	FALSE
YNL201C_T8	YNL201C	PSY2	T8	T	8	AN	AN.89_4	16.4346058076419	FALSE
YNL201C_T8	YNL201C	PSY2	T8	T	8	UT	UT.3_5	12.9406304184737	FALSE
YNL201C_T8	YNL201C	PSY2	T8	T	8	FE	FE.15_5	15.3360306283707	FALSE
YNL201C_T8	YNL201C	PSY2	T8	T	8	RP	RP.26_5	11.739556419717	FALSE
YNL201C_T8	YNL201C	PSY2	T8	T	8	FZ	FZ.55_4	8.20499560370662	TRUE
YNL201C_T8	YNL201C	PSY2	T8	T	8	C3	C3.67_4	15.168232847654	FALSE
YNL201C_T8	YNL201C	PSY2	T8	T	8	BY	BY.78_4	14.7384181119006	FALSE
YNL201C_T8	YNL201C	PSY2	T8	T	8	UT	UT.31_4	14.5310415389147	FALSE
YNL201C_T8	YNL201C	PSY2	T8	T	8	I3	I3.100_4	14.1071615807859	FALSE
YNL201C_T8	YNL201C	PSY2	T8	T	8	CA	CA.4_5	15.9526420800934	FALSE
YNL201C_T8	YNL201C	PSY2	T8	T	8	TU	TU.16_5	14.9236464798747	FALSE
YNL201C_T8	YNL201C	PSY2	T8	T	8	YP	YP.27_5	15.2157856083174	FALSE
YNL201C_T8	YNL201C	PSY2	T8	T	8	LP	LP.58_4	13.6164839143564	FALSE
YNL201C_T8	YNL201C	PSY2	T8	T	8	SZ	SZ.81_4	14.7048518214522	FALSE
YNL201C_T8	YNL201C	PSY2	T8	T	8	CV	CV.92_4	13.0388487992899	FALSE
YNL201C_T8	YNL201C	PSY2	T8	T	8	H21	H21.7_5	12.2254398392015	FALSE
YNL201C_T8	YNL201C	PSY2	T8	T	8	CS18	CS18.30_5	14.6025269960864	FALSE
YNL201C_T8	YNL201C	PSY2	T8	T	8	PBS	PBS.33_5	9.65121686779279	TRUE
YNL201C_T8	YNL201C	PSY2	T8	T	8	C3	C3.67_5	13.8625849806776	TRUE
YNL201C_T8	YNL201C	PSY2	T8	T	8	HU2	HU2.79_5	15.6893201080132	FALSE
YNL201C_T8	YNL201C	PSY2	T8	T	8	FA	FA.90_5	10.2356112975799	TRUE
YNL201C_T8	YNL201C	PSY2	T8	T	8	NO	NO.59_5	13.8602931681838	TRUE
YNL201C_T8	YNL201C	PSY2	T8	T	8	LA	LA.71_5	13.8820117695678	TRUE
YNL201C_T8	YNL201C	PSY2	T8	T	8	SA	SA.83_5	12.1644065282567	TRUE
YNL201C_T8	YNL201C	PSY2	T8	T	8	ZC	ZC.94_5	13.4855084175472	TRUE
YNL201C_T8	YNL201C	PSY2	T8	T	8	CS23	CS23.60_5	13.7053221722888	TRUE
YNL201C_T8	YNL201C	PSY2	T8	T	8	CM	CM.72_5	14.4389695008764	FALSE
YNL201C_T8	YNL201C	PSY2	T8	T	8	AZ	AZ.84_5	14.6781992271524	FALSE
YNL201C_T8	YNL201C	PSY2	T8	T	8	EB	EB.95_5	12.304342640327	TRUE
YNL201C_T8	YNL201C	PSY2	T8	T	8	SD	SD.9_6	10.8256133499519	TRUE
YNL201C_T8	YNL201C	PSY2	T8	T	8	GL	GL.43_5	14.3236714931013	TRUE
YNL201C_T8	YNL201C	PSY2	T8	T	8	FZ	FZ.55_5	13.5136293895224	TRUE
YNL201C_T8	YNL201C	PSY2	T8	T	8	C5	C5.66_5	17.8943067776523	FALSE
YNL201C_T8	YNL201C	PSY2	T8	T	8	BY	BY.78_5	13.6647643072231	TRUE
YNL201C_T8	YNL201C	PSY2	T8	T	8	UT	UT.31_5	17.4057374207604	FALSE
YNL201C_T8	YNL201C	PSY2	T8	T	8	I3	I3.100_5	19.2095285029784	FALSE
YNL201C_T8	YNL201C	PSY2	T8	T	8	UT	UT.3_6	18.1460340404593	FALSE
YNL201C_T8	YNL201C	PSY2	T8	T	8	FE	FE.15_6	12.8151205550123	TRUE
YNL201C_T8	YNL201C	PSY2	T8	T	8	CN	CN.41_5	14.5712009093292	FALSE
YNL201C_T8	YNL201C	PSY2	T8	T	8	MY	MY.53_5	13.3782271059182	FALSE
YNL201C_T8	YNL201C	PSY2	T8	T	8	C8	C8.64_5	10.4359446020352	TRUE
YNL201C_T8	YNL201C	PSY2	T8	T	8	CI	CI.76_5	15.7733499152834	FALSE
YNL201C_T8	YNL201C	PSY2	T8	T	8	WT	WT.88_5	14.5118858417522	FALSE
YNL201C_T8	YNL201C	PSY2	T8	T	8	KA	KA.99_5	5.48345652629408	TRUE
YNL201C_T8	YNL201C	PSY2	T8	T	8	NC	NC.1_6	15.2731343302253	FALSE
YNL201C_T8	YNL201C	PSY2	T8	T	8	P8	P8.13_6	14.9838242875775	FALSE
YNL201C_T8	YNL201C	PSY2	T8	T	8	OY	OY.68_5	14.7524923240057	FALSE
YNL201C_T8	YNL201C	PSY2	T8	T	8	DG	DG.80_5	11.4260648471953	TRUE
YNL201C_T8	YNL201C	PSY2	T8	T	8	FY	FY.91_5	13.7394532608082	FALSE
YNL201C_T8	YNL201C	PSY2	T8	T	8	I7	I7.102_5	6.2849804523353	TRUE
YNL201C_T8	YNL201C	PSY2	T8	T	8	SO	SO.5_6	14.297991826649	FALSE
YNL201C_T8	YNL201C	PSY2	T8	T	8	EA	EA.38_5	16.124524348816	FALSE
YNL201C_T8	YNL201C	PSY2	T8	T	8	TA	TA.50_5	16.6022312661158	FALSE
YNL201C_T8	YNL201C	PSY2	T8	T	8	AF2	AF2.61_5	14.83719446522	FALSE
YNL201C_T8	YNL201C	PSY2	T8	T	8	DY	DY.73_5	15.1093088834001	FALSE
YNL201C_T8	YNL201C	PSY2	T8	T	8	NR	NR.85_5	16.0702267127875	FALSE
YNL201C_T8	YNL201C	PSY2	T8	T	8	HS48	HS48.106_5	15.6628098229209	FALSE
YNL201C_T8	YNL201C	PSY2	T8	T	8	H2O1	H2O1.10_6	14.7696160296019	FALSE
YNL201C_T8	YNL201C	PSY2	T8	T	8	CP	CP.47_5	10.5702757466745	FALSE
YNL201C_T8	YNL201C	PSY2	T8	T	8	LP	LP.58_5	13.7168816983161	FALSE
YNL201C_T8	YNL201C	PSY2	T8	T	8	AY	AY.70_5	11.143949197854	TRUE
YNL201C_T8	YNL201C	PSY2	T8	T	8	SH	SH.82_5	17.3829954809815	FALSE
YNL201C_T8	YNL201C	PSY2	T8	T	8	CZ	CZ.93_5	12.0495531832567	FALSE
YNL201C_T8	YNL201C	PSY2	T8	T	8	H21	H21.7_6	16.6273339755385	FALSE
YNL201C_T8	YNL201C	PSY2	T8	T	8	LG	LG.35_5	9.96123973952661	TRUE
YNL201C_T8	YNL201C	PSY2	T8	T	8	NY	NY.46_5	14.6964973013149	FALSE
YNL201C_T8	YNL201C	PSY2	T8	T	8	NO2	NO2.57_5	13.6078584631237	FALSE
YNL201C_T8	YNL201C	PSY2	T8	T	8	SZ	SZ.81_5	15.7542105776705	FALSE
YNL201C_T8	YNL201C	PSY2	T8	T	8	I8	I8.103_5	9.70565463277012	TRUE
YNL201C_T8	YNL201C	PSY2	T8	T	8	PQ	PQ.51_5	13.6226365333502	FALSE
YNL201C_T8	YNL201C	PSY2	T8	T	8	SP	SP.62_5	13.5958298542844	FALSE
YNL201C_T8	YNL201C	PSY2	T8	T	8	FP	FP.74_5	12.3766824364504	FALSE
YNL201C_T8	YNL201C	PSY2	T8	T	8	BZ	BZ.86_5	15.8116944227923	FALSE
YNL201C_T8	YNL201C	PSY2	T8	T	8	UT	UT.108_5	14.1932121784066	FALSE
YNL201C_T8	YNL201C	PSY2	T8	T	8	MS	MS.11_6	15.7180878295209	FALSE
YNL201C_T8	YNL201C	PSY2	T8	T	8	NN	NN.40_5	16.4351666531153	FALSE
YNL201C_T8	YNL201C	PSY2	T8	T	8	AB	AB.52_5	16.0049454743595	FALSE
YNL201C_T8	YNL201C	PSY2	T8	T	8	DC	DC.63_5	16.8256493595244	FALSE
YNL201C_T8	YNL201C	PSY2	T8	T	8	CY	CY.75_5	15.5918500130649	FALSE
YNL201C_T8	YNL201C	PSY2	T8	T	8	VC	VC.87_5	15.2019720827043	FALSE
YNL201C_T8	YNL201C	PSY2	T8	T	8	MD	MD.98_5	14.4502323803242	FALSE
YNL201C_T8	YNL201C	PSY2	T8	T	8	UT	UT.109_5	15.0354879122749	FALSE
YNL201C_T8	YNL201C	PSY2	T8	T	8	MT	MT.12_6	11.1896319710566	TRUE
YNL201C_T8	YNL201C	PSY2	T8	T	8	CG	CG.42_5	15.5765385909303	FALSE
YNL201C_T8	YNL201C	PSY2	T8	T	8	ST	ST.54_5	13.4063001988266	FALSE
YNL201C_T8	YNL201C	PSY2	T8	T	8	C7	C7.65_5	15.2401148202285	FALSE
YNL201C_T8	YNL201C	PSY2	T8	T	8	VY	VY.77_5	8.53195098538747	TRUE
YNL201C_T8	YNL201C	PSY2	T8	T	8	AN	AN.89_5	10.3858419987872	TRUE
YNL201C_T8	YNL201C	PSY2	T8	T	8	KC	KC.2_6	9.9323484194681	TRUE
YNL201C_T8	YNL201C	PSY2	T8	T	8	BU	BU.14_6	10.3683168692375	TRUE
YNL201C_T8	YNL201C	PSY2	T8	T	8	CF	CF.22_6	15.6598354981639	FALSE
YNL201C_T8	YNL201C	PSY2	T8	T	8	NG	NG.34_6	15.4473376567278	FALSE
YNL201C_T8	YNL201C	PSY2	T8	T	8	NY	NY.46_6	17.6002087937839	FALSE
YNL201C_T8	YNL201C	PSY2	T8	T	8	NO2	NO2.57_6	13.8396369432879	TRUE
YNL201C_T8	YNL201C	PSY2	T8	T	8	DG	DG.80_6	17.3310499618778	FALSE
YNL201C_T8	YNL201C	PSY2	T8	T	8	FA	FA.90_6	14.0394439490248	TRUE
YNL201C_T8	YNL201C	PSY2	T8	T	8	I7	I7.102_6	7.84719669450927	TRUE
YNL201C_T8	YNL201C	PSY2	T8	T	8	YP	YP.27_6	14.2029969194089	TRUE
YNL201C_T8	YNL201C	PSY2	T8	T	8	SP	SP.62_6	12.9439786117991	TRUE
YNL201C_T8	YNL201C	PSY2	T8	T	8	FP	FP.74_6	16.3079521226927	FALSE
YNL201C_T8	YNL201C	PSY2	T8	T	8	NR	NR.85_6	10.4871939194524	TRUE
YNL201C_T8	YNL201C	PSY2	T8	T	8	EB	EB.95_6	11.3617124885559	TRUE
YNL201C_T8	YNL201C	PSY2	T8	T	8	UT	UT.108_6	13.2726284770132	FALSE
YNL201C_T8	YNL201C	PSY2	T8	T	8	HS42	HS42.28_6	8.34560849126386	TRUE
YNL201C_T8	YNL201C	PSY2	T8	T	8	NN	NN.40_6	13.9745122699288	TRUE
YNL201C_T8	YNL201C	PSY2	T8	T	8	PQ	PQ.51_6	9.09848906786972	TRUE
YNL201C_T8	YNL201C	PSY2	T8	T	8	DC	DC.63_6	12.295191448695	TRUE
YNL201C_T8	YNL201C	PSY2	T8	T	8	CY	CY.75_6	13.1780713689814	TRUE
YNL201C_T8	YNL201C	PSY2	T8	T	8	RP	RP.26_6	14.0621191928775	TRUE
YNL201C_T8	YNL201C	PSY2	T8	T	8	EA	EA.38_6	15.9984141926862	FALSE
YNL201C_T8	YNL201C	PSY2	T8	T	8	TA	TA.50_6	14.0244293406747	TRUE
YNL201C_T8	YNL201C	PSY2	T8	T	8	DY	DY.73_6	17.5492430650791	FALSE
YNL201C_T8	YNL201C	PSY2	T8	T	8	AZ	AZ.84_6	10.865141823917	TRUE
YNL201C_T8	YNL201C	PSY2	T8	T	8	ZC	ZC.94_6	16.8374504625783	FALSE
YNL201C_T8	YNL201C	PSY2	T8	T	8	HU	HU.23_6	13.4383199319904	TRUE
YNL201C_T8	YNL201C	PSY2	T8	T	8	LG	LG.35_6	13.9050318448072	TRUE
YNL201C_T8	YNL201C	PSY2	T8	T	8	CP	CP.47_6	13.5739909586284	TRUE
YNL201C_T8	YNL201C	PSY2	T8	T	8	LP	LP.58_6	13.5673089651134	TRUE
YNL201C_T8	YNL201C	PSY2	T8	T	8	AY	AY.70_6	9.5996367250393	TRUE
YNL201C_T8	YNL201C	PSY2	T8	T	8	FY	FY.91_6	15.3924810176864	FALSE
YNL201C_T8	YNL201C	PSY2	T8	T	8	I8	I8.103_6	10.3019240856395	TRUE
YNL201C_T8	YNL201C	PSY2	T8	T	8	TU	TU.16_6	13.2523359649435	TRUE
YNL201C_T8	YNL201C	PSY2	T8	T	8	AF	AF.29_6	13.0684265466123	TRUE
YNL201C_T8	YNL201C	PSY2	T8	T	8	CN	CN.41_6	15.9252261950265	FALSE
YNL201C_T8	YNL201C	PSY2	T8	T	8	AB	AB.52_6	12.629835613594	TRUE
YNL201C_T8	YNL201C	PSY2	T8	T	8	C8	C8.64_6	13.3289661124426	TRUE
YNL201C_T8	YNL201C	PSY2	T8	T	8	BZ	BZ.86_6	14.1457903454857	TRUE
YNL201C_T8	YNL201C	PSY2	T8	T	8	DI	DI.97_6	11.6468462628418	TRUE
YNL201C_T8	YNL201C	PSY2	T8	T	8	MN	MN.19_6	12.4049224093446	FALSE
YNL201C_T8	YNL201C	PSY2	T8	T	8	UTF	UTF.32_6	13.2678610248356	TRUE
YNL201C_T8	YNL201C	PSY2	T8	T	8	GL	GL.43_6	10.1997454474785	TRUE
YNL201C_T8	YNL201C	PSY2	T8	T	8	ST	ST.54_6	10.9447241307135	TRUE
YNL201C_T8	YNL201C	PSY2	T8	T	8	C5	C5.66_6	16.7845507504452	FALSE
YNL201C_T8	YNL201C	PSY2	T8	T	8	BY	BY.78_6	12.4765523682395	TRUE
YNL201C_T8	YNL201C	PSY2	T8	T	8	WT	WT.88_6	20.6046718834596	FALSE
YNL201C_T8	YNL201C	PSY2	T8	T	8	KA	KA.99_6	18.5965794106604	FALSE
YNL201C_T8	YNL201C	PSY2	T8	T	8	CW	CW.37_6	16.0512578059304	FALSE
YNL201C_T8	YNL201C	PSY2	T8	T	8	RN	RN.49_6	15.8527732206597	FALSE
YNL201C_T8	YNL201C	PSY2	T8	T	8	CS23	CS23.60_6	10.1715090734673	TRUE
YNL201C_T8	YNL201C	PSY2	T8	T	8	CM	CM.72_6	16.629782802801	FALSE
YNL201C_T8	YNL201C	PSY2	T8	T	8	SA	SA.83_6	13.4199897381709	TRUE
YNL201C_T8	YNL201C	PSY2	T8	T	8	CS18	CS18.30_6	10.722711733694	TRUE
YNL201C_T8	YNL201C	PSY2	T8	T	8	CG	CG.42_6	15.8483946641753	FALSE
YNL201C_T8	YNL201C	PSY2	T8	T	8	MY	MY.53_6	12.330067774811	TRUE
YNL201C_T8	YNL201C	PSY2	T8	T	8	C7	C7.65_6	14.8762629739179	FALSE
YNL201C_T8	YNL201C	PSY2	T8	T	8	VY	VY.77_6	16.4125518501893	FALSE
YNL201C_T8	YNL201C	PSY2	T8	T	8	VC	VC.87_6	9.19696559039714	TRUE
YNL201C_T8	YNL201C	PSY2	T8	T	8	MD	MD.98_6	10.5786970552542	TRUE
YNL201C_T8	YNL201C	PSY2	T8	T	8	ZN	ZN.20_6	11.0389003060701	TRUE
YNL201C_T8	YNL201C	PSY2	T8	T	8	RF	RF.44_6	13.1860801719663	TRUE
YNL201C_T8	YNL201C	PSY2	T8	T	8	FZ	FZ.55_6	12.4105248334677	FALSE
YNL201C_T8	YNL201C	PSY2	T8	T	8	C3	C3.67_6	15.4695610459484	FALSE
YNL201C_T8	YNL201C	PSY2	T8	T	8	AN	AN.89_6	11.5694929680147	TRUE
YNL201C_T8	YNL201C	PSY2	T8	T	8	I3	I3.100_6	13.9768811498355	FALSE
YNL201C_T8	YNL201C	PSY2	T8	T	8	CO	CO.21_6	17.6579775549692	FALSE
YNL201C_T8	YNL201C	PSY2	T8	T	8	PBS	PBS.33_6	12.8102433080278	TRUE
YNL201C_T8	YNL201C	PSY2	T8	T	8	DM	DM.45_6	9.47240489865564	TRUE
YNL201C_T8	YNL201C	PSY2	T8	T	8	HS37	HS37.56_6	16.27574043607	FALSE
YNL201C_T8	YNL201C	PSY2	T8	T	8	OY	OY.68_6	14.8488720547585	FALSE
YNL201C_T8	YNL201C	PSY2	T8	T	8	HU2	HU2.79_6	13.8111772765545	FALSE
YNL201C_T8	YNL201C	PSY2	T8	T	8	UT	UT.31_6	12.7929915585238	TRUE
YNL201C_T8	YNL201C	PSY2	T8	T	8	I5	I5.101_6	11.1927993934339	FALSE
YNL201C_T8	YNL201C	PSY2	T8	T	8	AA	AA.24_6	16.1510831723939	FALSE
YNL201C_T8	YNL201C	PSY2	T8	T	8	DP	DP.36_6	10.3292722891672	TRUE
YNL201C_T8	YNL201C	PSY2	T8	T	8	NO	NO.59_6	17.1218185891496	FALSE
YNL201C_T8	YNL201C	PSY2	T8	T	8	LA	LA.71_6	17.1532161590718	FALSE
YNL201C_T8	YNL201C	PSY2	T8	T	8	SH	SH.82_6	17.0588863745976	FALSE
YNL201C_T8	YNL201C	PSY2	T8	T	8	CV	CV.92_6	11.7387136469141	TRUE
YNL201C_T8	YNL201C	PSY2	T8	T	8	YC	YC.104_6	12.4756738878842	TRUE
YNL201C_T8	YNL201C	PSY2	T8	T	8	DG	DG.80_3	15.7428239599685	FALSE
YNL201C_T8	YNL201C	PSY2	T8	T	8	FY	FY.91_3	15.9406031570817	FALSE
YNL201C_T8	YNL201C	PSY2	T8	T	8	I8	I8.103_3	16.0625743522002	FALSE
YNL201C_T8	YNL201C	PSY2	T8	T	8	H21	H21.7_4	14.8538182014786	FALSE
YNL201C_T8	YNL201C	PSY2	T8	T	8	BM	BM.18_4	14.4139255618121	FALSE
YNL201C_T8	YNL201C	PSY2	T8	T	8	CS18	CS18.30_4	15.3893274490449	FALSE
YNL201C_T8	YNL201C	PSY2	T8	T	8	GL	GL.43_4	15.1380429717147	FALSE
YNL201C_T8	YNL201C	PSY2	T8	T	8	CM	CM.72_3	13.7315403771174	FALSE
YNL201C_T8	YNL201C	PSY2	T8	T	8	SA	SA.83_3	13.9707359008511	FALSE
YNL201C_T8	YNL201C	PSY2	T8	T	8	ZC	ZC.94_3	14.3714226452426	FALSE
YNL201C_T8	YNL201C	PSY2	T8	T	8	HS48	HS48.106_3	10.2005750936358	FALSE
YNL201C_T8	YNL201C	PSY2	T8	T	8	CO	CO.21_4	15.4067144672126	FALSE
YNL201C_T8	YNL201C	PSY2	T8	T	8	NG	NG.34_4	13.3181168886873	FALSE
YNL201C_T8	YNL201C	PSY2	T8	T	8	NY	NY.46_4	11.5781245546904	FALSE
YNL201C_T8	YNL201C	PSY2	T8	T	8	DY	DY.73_3	13.3920731046111	FALSE
YNL201C_T8	YNL201C	PSY2	T8	T	8	AZ	AZ.84_3	15.5340738072316	FALSE
YNL201C_T8	YNL201C	PSY2	T8	T	8	EB	EB.95_3	16.2809267785091	FALSE
YNL201C_T8	YNL201C	PSY2	T8	T	8	UT	UT.108_3	10.0061132200231	FALSE
YNL201C_T8	YNL201C	PSY2	T8	T	8	H2O1	H2O1.10_4	12.794823713409	FALSE
YNL201C_T8	YNL201C	PSY2	T8	T	8	CF	CF.22_4	12.5301824465682	FALSE
YNL201C_T8	YNL201C	PSY2	T8	T	8	LG	LG.35_4	14.0034439508268	FALSE
YNL201C_T8	YNL201C	PSY2	T8	T	8	CP	CP.47_4	14.7036455751689	FALSE
YNL201C_T8	YNL201C	PSY2	T8	T	8	C3	C3.67_3	8.91731104818075	FALSE
YNL201C_T8	YNL201C	PSY2	T8	T	8	BY	BY.78_3	15.3156441646182	FALSE
YNL201C_T8	YNL201C	PSY2	T8	T	8	UT	UT.31_3	12.768163408322	FALSE
YNL201C_T8	YNL201C	PSY2	T8	T	8	I5	I5.101_3	16.6342369621994	FALSE
YNL201C_T8	YNL201C	PSY2	T8	T	8	SO	SO.5_4	15.189669090352	FALSE
YNL201C_T8	YNL201C	PSY2	T8	T	8	FE	FE.15_4	15.8355546178111	FALSE
YNL201C_T8	YNL201C	PSY2	T8	T	8	HS42	HS42.28_4	9.11830989994912	TRUE
YNL201C_T8	YNL201C	PSY2	T8	T	8	CN	CN.41_4	15.2205485508961	FALSE
YNL201C_T8	YNL201C	PSY2	T8	T	8	LA	LA.71_3	12.6494287980729	FALSE
YNL201C_T8	YNL201C	PSY2	T8	T	8	SH	SH.82_3	15.4074811976668	FALSE
YNL201C_T8	YNL201C	PSY2	T8	T	8	CZ	CZ.93_3	15.6304828418899	FALSE
YNL201C_T8	YNL201C	PSY2	T8	T	8	OA	OA.105_3	14.7798852128874	FALSE
YNL201C_T8	YNL201C	PSY2	T8	T	8	SD	SD.9_4	6.74174058297993	TRUE
YNL201C_T8	YNL201C	PSY2	T8	T	8	ZN	ZN.20_4	12.3534388276453	FALSE
YNL201C_T8	YNL201C	PSY2	T8	T	8	PBS	PBS.33_4	14.404185139223	FALSE
YNL201C_T8	YNL201C	PSY2	T8	T	8	DM	DM.45_4	10.3319616383735	FALSE
YNL201C_T8	YNL201C	PSY2	T8	T	8	DC	DC.63_3	15.9711291938229	FALSE
YNL201C_T8	YNL201C	PSY2	T8	T	8	FP	FP.74_3	9.79479961524324	FALSE
YNL201C_T8	YNL201C	PSY2	T8	T	8	NR	NR.85_3	15.3101976748343	FALSE
YNL201C_T8	YNL201C	PSY2	T8	T	8	UT	UT.109_3	11.6078169369385	FALSE
YNL201C_T8	YNL201C	PSY2	T8	T	8	MS	MS.11_4	13.8721356854134	FALSE
YNL201C_T8	YNL201C	PSY2	T8	T	8	HU	HU.23_4	12.957310472981	FALSE
YNL201C_T8	YNL201C	PSY2	T8	T	8	DP	DP.36_4	15.3888793052446	FALSE
YNL201C_T8	YNL201C	PSY2	T8	T	8	CI	CI.76_3	15.1539053542189	FALSE
YNL201C_T8	YNL201C	PSY2	T8	T	8	WT	WT.88_3	15.7563814694688	FALSE
YNL201C_T8	YNL201C	PSY2	T8	T	8	KA	KA.99_3	12.3741098533282	FALSE
YNL201C_T8	YNL201C	PSY2	T8	T	8	UT	UT.3_4	16.1141934229551	FALSE
YNL201C_T8	YNL201C	PSY2	T8	T	8	RP	RP.26_4	16.4895119803939	FALSE
YNL201C_T8	YNL201C	PSY2	T8	T	8	C8	C8.64_3	12.2911667359702	FALSE
YNL201C_T8	YNL201C	PSY2	T8	T	8	BZ	BZ.86_3	16.2090839393667	FALSE
YNL201C_T8	YNL201C	PSY2	T8	T	8	DI	DI.97_3	16.2452715225573	FALSE
YNL201C_T8	YNL201C	PSY2	T8	T	8	NC	NC.1_4	13.5208648894642	FALSE
YNL201C_T8	YNL201C	PSY2	T8	T	8	MT	MT.12_4	16.1069004732946	FALSE
YNL201C_T8	YNL201C	PSY2	T8	T	8	AA	AA.24_4	16.1958786184397	FALSE
YNL201C_T8	YNL201C	PSY2	T8	T	8	CW	CW.37_4	15.1363147775491	FALSE
YNL201C_T8	YNL201C	PSY2	T8	T	8	C7	C7.65_3	17.5321623130688	FALSE
YNL201C_T8	YNL201C	PSY2	T8	T	8	CY	CY.75_3	11.486651071546	FALSE
YNL201C_T8	YNL201C	PSY2	T8	T	8	VC	VC.87_3	13.5871855071186	FALSE
YNL201C_T8	YNL201C	PSY2	T8	T	8	MD	MD.98_3	11.7851215845463	FALSE
YNL201C_T8	YNL201C	PSY2	T8	T	8	KC	KC.2_4	11.9117617213994	FALSE
YNL201C_T8	YNL201C	PSY2	T8	T	8	P8	P8.13_4	6.99659454610703	TRUE
YNL201C_T8	YNL201C	PSY2	T8	T	8	CX	CX.25_4	7.83497564088204	TRUE
YNL201C_T8	YNL201C	PSY2	T8	T	8	EA	EA.38_4	16.9083586942257	FALSE
YNL201C_T8	YNL201C	PSY2	T8	T	8	OY	OY.68_3	11.5308797004551	FALSE
YNL201C_T8	YNL201C	PSY2	T8	T	8	HU2	HU2.79_3	11.2488384488599	FALSE
YNL201C_T8	YNL201C	PSY2	T8	T	8	FA	FA.90_3	15.0330973375307	FALSE
YNL201C_T8	YNL201C	PSY2	T8	T	8	I7	I7.102_3	9.46261925124539	TRUE
YNL201C_T8	YNL201C	PSY2	T8	T	8	DT	DT.6_4	12.9979757008969	FALSE
YNL201C_T8	YNL201C	PSY2	T8	T	8	TU	TU.16_4	15.5165005429167	FALSE
YNL201C_T8	YNL201C	PSY2	T8	T	8	AF	AF.29_4	12.5011190754931	FALSE
YNL201C_T8	YNL201C	PSY2	T8	T	8	CG	CG.42_4	13.705514450914	FALSE
YNL201C_T8	YNL201C	PSY2	T8	T	8	AY	AY.70_3	14.209945552721	FALSE
YNL201C_T8	YNL201C	PSY2	T8	T	8	SZ	SZ.81_3	15.4973236689527	FALSE
YNL201C_T8	YNL201C	PSY2	T8	T	8	CV	CV.92_3	15.4514228099309	FALSE
YNL201C_T8	YNL201C	PSY2	T8	T	8	YC	YC.104_3	15.5881662229165	FALSE
YNL201C_T8	YNL201C	PSY2	T8	T	8	ET	ET.8_4	15.9406600660087	FALSE
YNL201C_T8	YNL201C	PSY2	T8	T	8	MN	MN.19_4	15.5749472924115	FALSE
YNL201C_T8	YNL201C	PSY2	T8	T	8	UTF	UTF.32_4	15.0072702211615	FALSE
YNL201C_T8	YNL201C	PSY2	T8	T	8	RF	RF.44_4	11.9811121102081	FALSE
YNL201C_T8	YNL201C	PSY2	T8	T	8	UT	UT.3_1	13.8968258140406	FALSE
YNL201C_T8	YNL201C	PSY2	T8	T	8	FE	FE.15_1	14.4821229911684	FALSE
YNL201C_T8	YNL201C	PSY2	T8	T	8	YP	YP.27_1	15.2392852763379	FALSE
YNL201C_T8	YNL201C	PSY2	T8	T	8	PQ	PQ.51_1	14.7786706746622	FALSE
YNL201C_T8	YNL201C	PSY2	T8	T	8	DC	DC.63_1	14.5579125238425	FALSE
YNL201C_T8	YNL201C	PSY2	T8	T	8	FP	FP.74_1	11.0053035228243	FALSE
YNL201C_T8	YNL201C	PSY2	T8	T	8	BZ	BZ.86_1	15.0350476442787	FALSE
YNL201C_T8	YNL201C	PSY2	T8	T	8	SD	SD.9_1	15.096931853234	FALSE
YNL201C_T8	YNL201C	PSY2	T8	T	8	CO	CO.21_1	13.6067325106362	FALSE
YNL201C_T8	YNL201C	PSY2	T8	T	8	NG	NG.34_1	14.3992642125066	FALSE
YNL201C_T8	YNL201C	PSY2	T8	T	8	DM	DM.45_1	16.0852687189593	FALSE
YNL201C_T8	YNL201C	PSY2	T8	T	8	NO2	NO2.57_1	13.6542811545592	FALSE
YNL201C_T8	YNL201C	PSY2	T8	T	8	OY	OY.68_1	14.4213673073213	FALSE
YNL201C_T8	YNL201C	PSY2	T8	T	8	DG	DG.80_1	12.1662595488529	FALSE
YNL201C_T8	YNL201C	PSY2	T8	T	8	FY	FY.91_1	13.7083020671644	FALSE
YNL201C_T8	YNL201C	PSY2	T8	T	8	DT	DT.6_1	16.3520853157446	FALSE
YNL201C_T8	YNL201C	PSY2	T8	T	8	BM	BM.18_1	10.693100620522	FALSE
YNL201C_T8	YNL201C	PSY2	T8	T	8	CS18	CS18.30_1	14.4527647493592	FALSE
YNL201C_T8	YNL201C	PSY2	T8	T	8	CG	CG.42_1	13.8698818009458	FALSE
YNL201C_T8	YNL201C	PSY2	T8	T	8	ST	ST.54_1	11.0211711146498	FALSE
YNL201C_T8	YNL201C	PSY2	T8	T	8	VY	VY.77_1	15.1336057286655	FALSE
YNL201C_T8	YNL201C	PSY2	T8	T	8	AN	AN.89_1	13.0090188095472	FALSE
YNL201C_T8	YNL201C	PSY2	T8	T	8	MT	MT.12_1	13.1369620832619	FALSE
YNL201C_T8	YNL201C	PSY2	T8	T	8	AA	AA.24_1	10.287971091513	FALSE
YNL201C_T8	YNL201C	PSY2	T8	T	8	CW	CW.37_1	13.9785290618446	FALSE
YNL201C_T8	YNL201C	PSY2	T8	T	8	EC	EC.48_1	15.0894829856944	FALSE
YNL201C_T8	YNL201C	PSY2	T8	T	8	CS23	CS23.60_1	14.5116123133685	FALSE
YNL201C_T8	YNL201C	PSY2	T8	T	8	LA	LA.71_1	13.5973613364579	FALSE
YNL201C_T8	YNL201C	PSY2	T8	T	8	SA	SA.83_1	15.5829793403272	FALSE
YNL201C_T8	YNL201C	PSY2	T8	T	8	CZ	CZ.93_1	10.8174612711321	FALSE
YNL201C_T8	YNL201C	PSY2	T8	T	8	NC	NC.1_1	9.33767537852858	FALSE
YNL201C_T8	YNL201C	PSY2	T8	T	8	P8	P8.13_1	12.6587090434691	FALSE
YNL201C_T8	YNL201C	PSY2	T8	T	8	CX	CX.25_1	14.9223508408746	FALSE
YNL201C_T8	YNL201C	PSY2	T8	T	8	RN	RN.49_1	14.7360035153333	FALSE
YNL201C_T8	YNL201C	PSY2	T8	T	8	AF2	AF2.61_1	14.7293625789009	FALSE
YNL201C_T8	YNL201C	PSY2	T8	T	8	CM	CM.72_1	15.5384983301413	FALSE
YNL201C_T8	YNL201C	PSY2	T8	T	8	AZ	AZ.84_1	14.1628288400724	FALSE
YNL201C_T8	YNL201C	PSY2	T8	T	8	SO	SO.5_1	11.7695516670973	FALSE
YNL201C_T8	YNL201C	PSY2	T8	T	8	AF	AF.29_1	14.7803057628781	FALSE
YNL201C_T8	YNL201C	PSY2	T8	T	8	CN	CN.41_1	13.8988682492918	FALSE
YNL201C_T8	YNL201C	PSY2	T8	T	8	MY	MY.53_1	13.3874260241991	FALSE
YNL201C_T8	YNL201C	PSY2	T8	T	8	C7	C7.65_1	14.4689385534331	FALSE
YNL201C_T8	YNL201C	PSY2	T8	T	8	CI	CI.76_1	13.714267335176	FALSE
YNL201C_T8	YNL201C	PSY2	T8	T	8	WT	WT.88_1	13.4158572829698	FALSE
YNL201C_T8	YNL201C	PSY2	T8	T	8	H2O1	H2O1.10_1	14.466777191563	FALSE
YNL201C_T8	YNL201C	PSY2	T8	T	8	CF	CF.22_1	14.4986936177397	FALSE
YNL201C_T8	YNL201C	PSY2	T8	T	8	LG	LG.35_1	15.9618313842145	FALSE
YNL201C_T8	YNL201C	PSY2	T8	T	8	NY	NY.46_1	10.6154695548043	FALSE
YNL201C_T8	YNL201C	PSY2	T8	T	8	LP	LP.58_1	13.8479297144207	FALSE
YNL201C_T8	YNL201C	PSY2	T8	T	8	SZ	SZ.81_1	14.9117107845316	FALSE
YNL201C_T8	YNL201C	PSY2	T8	T	8	MS	MS.11_1	12.9460440648821	FALSE
YNL201C_T8	YNL201C	PSY2	T8	T	8	HU	HU.23_1	12.6290662476218	FALSE
YNL201C_T8	YNL201C	PSY2	T8	T	8	DP	DP.36_1	14.2031353737677	FALSE
YNL201C_T8	YNL201C	PSY2	T8	T	8	CP	CP.47_1	15.6804254566991	FALSE
YNL201C_T8	YNL201C	PSY2	T8	T	8	NO	NO.59_1	16.7045505345745	FALSE
YNL201C_T8	YNL201C	PSY2	T8	T	8	AY	AY.70_1	15.7654307634084	FALSE
YNL201C_T8	YNL201C	PSY2	T8	T	8	SH	SH.82_1	11.716159576891	FALSE
YNL201C_T8	YNL201C	PSY2	T8	T	8	CV	CV.92_1	14.0209322420422	FALSE
YNL201C_T8	YNL201C	PSY2	T8	T	8	KC	KC.2_1	15.1856991721484	FALSE
YNL201C_T8	YNL201C	PSY2	T8	T	8	BU	BU.14_1	15.1286811046582	FALSE
YNL201C_T8	YNL201C	PSY2	T8	T	8	RP	RP.26_1	15.3724938831705	FALSE
YNL201C_T8	YNL201C	PSY2	T8	T	8	EA	EA.38_1	11.2473194661796	FALSE
YNL201C_T8	YNL201C	PSY2	T8	T	8	TA	TA.50_1	11.7730662601331	FALSE
YNL201C_T8	YNL201C	PSY2	T8	T	8	SP	SP.62_1	10.2925230858981	FALSE
YNL201C_T8	YNL201C	PSY2	T8	T	8	DY	DY.73_1	12.08585356503	FALSE
YNL201C_T8	YNL201C	PSY2	T8	T	8	NR	NR.85_1	14.7825558471848	FALSE
YNL201C_T8	YNL201C	PSY2	T8	T	8	CA	CA.4_1	13.0067681861352	FALSE
YNL201C_T8	YNL201C	PSY2	T8	T	8	TU	TU.16_1	14.9634864119868	FALSE
YNL201C_T8	YNL201C	PSY2	T8	T	8	HS42	HS42.28_1	15.0925362311569	FALSE
YNL201C_T8	YNL201C	PSY2	T8	T	8	NN	NN.40_1	15.1058943585414	FALSE
YNL201C_T8	YNL201C	PSY2	T8	T	8	AB	AB.52_1	15.4578134423179	FALSE
YNL201C_T8	YNL201C	PSY2	T8	T	8	C8	C8.64_1	14.2735134035318	FALSE
YNL201C_T8	YNL201C	PSY2	T8	T	8	CY	CY.75_1	15.1254377809623	FALSE
YNL201C_T8	YNL201C	PSY2	T8	T	8	VC	VC.87_1	8.86223598681787	FALSE
YNL201C_T8	YNL201C	PSY2	T8	T	8	H21	H21.7_1	11.0347096877389	FALSE
YNL201C_T8	YNL201C	PSY2	T8	T	8	MN	MN.19_1	14.6574769776872	FALSE
YNL201C_T8	YNL201C	PSY2	T8	T	8	UTF	UTF.32_1	14.5104085719796	FALSE
YNL201C_T8	YNL201C	PSY2	T8	T	8	GL	GL.43_1	15.3704496812925	FALSE
YNL201C_T8	YNL201C	PSY2	T8	T	8	FZ	FZ.55_1	15.3272144329099	FALSE
YNL201C_T8	YNL201C	PSY2	T8	T	8	C5	C5.66_1	15.5853486213747	FALSE
YNL201C_T8	YNL201C	PSY2	T8	T	8	BY	BY.78_1	11.4749375536473	FALSE
YNL201C_T8	YNL201C	PSY2	T8	T	8	UT	UT.31_1	14.8555972184956	FALSE
YNL201C_T8	YNL201C	PSY2	T8	T	8	ET	ET.8_1	9.44362233925516	FALSE
YNL201C_T8	YNL201C	PSY2	T8	T	8	ZN	ZN.20_1	14.7184052756838	FALSE
YNL201C_T8	YNL201C	PSY2	T8	T	8	PBS	PBS.33_1	14.4755389807904	FALSE
YNL201C_T8	YNL201C	PSY2	T8	T	8	RF	RF.44_1	14.4320178192619	FALSE
YNL201C_T8	YNL201C	PSY2	T8	T	8	HS37	HS37.56_1	16.0538329134564	FALSE
YNL201C_T8	YNL201C	PSY2	T8	T	8	C3	C3.67_1	8.3117792565593	FALSE
YNL201C_T8	YNL201C	PSY2	T8	T	8	HU2	HU2.79_1	14.4024289946403	FALSE
YNL201C_T8	YNL201C	PSY2	T8	T	8	FA	FA.90_1	14.7742230126115	FALSE
YNL201C_S10	YNL201C	PSY2	S10	S	10	FA	FA.90_2	13.0662206632252	TRUE
YNL201C_S10	YNL201C	PSY2	S10	S	10	I5	I5.101_2	10.023364512039	TRUE
YNL201C_S10	YNL201C	PSY2	S10	S	10	CA	CA.4_3	11.2504876706081	TRUE
YNL201C_S10	YNL201C	PSY2	S10	S	10	BU	BU.14_3	17.0477269827537	TRUE
YNL201C_S10	YNL201C	PSY2	S10	S	10	NN	NN.40_3	15.3389879082212	TRUE
YNL201C_S10	YNL201C	PSY2	S10	S	10	PQ	PQ.51_3	15.1690287172316	TRUE
YNL201C_S10	YNL201C	PSY2	S10	S	10	DG	DG.80_2	14.0481121453816	TRUE
YNL201C_S10	YNL201C	PSY2	S10	S	10	FY	FY.91_2	16.6785132546326	TRUE
YNL201C_S10	YNL201C	PSY2	S10	S	10	I7	I7.102_2	14.8575737257806	TRUE
YNL201C_S10	YNL201C	PSY2	S10	S	10	SO	SO.5_3	12.4401650326156	TRUE
YNL201C_S10	YNL201C	PSY2	S10	S	10	FE	FE.15_3	12.3587391321222	TRUE
YNL201C_S10	YNL201C	PSY2	S10	S	10	HS42	HS42.28_3	16.080920587707	TRUE
YNL201C_S10	YNL201C	PSY2	S10	S	10	CN	CN.41_3	8.27553933489495	TRUE
YNL201C_S10	YNL201C	PSY2	S10	S	10	AB	AB.52_3	12.1421940053955	TRUE
YNL201C_S10	YNL201C	PSY2	S10	S	10	SZ	SZ.81_2	14.5030044191935	TRUE
YNL201C_S10	YNL201C	PSY2	S10	S	10	DT	DT.6_3	16.7911420279844	TRUE
YNL201C_S10	YNL201C	PSY2	S10	S	10	TU	TU.16_3	12.9015535775464	TRUE
YNL201C_S10	YNL201C	PSY2	S10	S	10	AF	AF.29_3	16.1446929296685	TRUE
YNL201C_S10	YNL201C	PSY2	S10	S	10	CG	CG.42_3	14.1566973726517	TRUE
YNL201C_S10	YNL201C	PSY2	S10	S	10	CV	CV.92_2	11.1163209812958	TRUE
YNL201C_S10	YNL201C	PSY2	S10	S	10	H21	H21.7_3	8.22777261641998	TRUE
YNL201C_S10	YNL201C	PSY2	S10	S	10	CS18	CS18.30_3	16.961724744771	TRUE
YNL201C_S10	YNL201C	PSY2	S10	S	10	CZ	CZ.93_2	11.2687841406305	TRUE
YNL201C_S10	YNL201C	PSY2	S10	S	10	OA	OA.105_2	5.32221877539527	TRUE
YNL201C_S10	YNL201C	PSY2	S10	S	10	MN	MN.19_3	14.1794254330988	FALSE
YNL201C_S10	YNL201C	PSY2	S10	S	10	UTF	UTF.32_3	9.53287091915518	TRUE
YNL201C_S10	YNL201C	PSY2	S10	S	10	RF	RF.44_3	6.07911564857707	TRUE
YNL201C_S10	YNL201C	PSY2	S10	S	10	AZ	AZ.84_2	12.037861114949	TRUE
YNL201C_S10	YNL201C	PSY2	S10	S	10	ZC	ZC.94_2	10.8628244675386	TRUE
YNL201C_S10	YNL201C	PSY2	S10	S	10	HS48	HS48.106_2	12.1843818342001	TRUE
YNL201C_S10	YNL201C	PSY2	S10	S	10	ZN	ZN.20_3	14.8854642187307	FALSE
YNL201C_S10	YNL201C	PSY2	S10	S	10	PBS	PBS.33_3	15.2977019668734	FALSE
YNL201C_S10	YNL201C	PSY2	S10	S	10	NR	NR.85_2	15.6402225024902	FALSE
YNL201C_S10	YNL201C	PSY2	S10	S	10	EB	EB.95_2	17.1512068174759	FALSE
YNL201C_S10	YNL201C	PSY2	S10	S	10	SD	SD.9_3	15.818747817719	FALSE
YNL201C_S10	YNL201C	PSY2	S10	S	10	CO	CO.21_3	17.9849891768212	FALSE
YNL201C_S10	YNL201C	PSY2	S10	S	10	NG	NG.34_3	14.7850185223816	FALSE
YNL201C_S10	YNL201C	PSY2	S10	S	10	DM	DM.45_3	11.9687402377926	TRUE
YNL201C_S10	YNL201C	PSY2	S10	S	10	NO2	NO2.57_3	14.593138862576	FALSE
YNL201C_S10	YNL201C	PSY2	S10	S	10	BZ	BZ.86_2	14.1172761675799	FALSE
YNL201C_S10	YNL201C	PSY2	S10	S	10	UT	UT.108_2	12.0779369018534	TRUE
YNL201C_S10	YNL201C	PSY2	S10	S	10	H2O1	H2O1.10_3	14.7129720001524	FALSE
YNL201C_S10	YNL201C	PSY2	S10	S	10	CF	CF.22_3	17.7062643407329	FALSE
YNL201C_S10	YNL201C	PSY2	S10	S	10	LG	LG.35_3	16.5955149827691	FALSE
YNL201C_S10	YNL201C	PSY2	S10	S	10	NY	NY.46_3	18.1678832426386	FALSE
YNL201C_S10	YNL201C	PSY2	S10	S	10	LP	LP.58_3	15.9405144721388	FALSE
YNL201C_S10	YNL201C	PSY2	S10	S	10	VC	VC.87_2	14.4657443616244	FALSE
YNL201C_S10	YNL201C	PSY2	S10	S	10	DI	DI.97_2	17.4476748804503	FALSE
YNL201C_S10	YNL201C	PSY2	S10	S	10	UT	UT.109_2	16.978925727854	FALSE
YNL201C_S10	YNL201C	PSY2	S10	S	10	MS	MS.11_3	11.4241701453474	TRUE
YNL201C_S10	YNL201C	PSY2	S10	S	10	DP	DP.36_3	10.1549784751091	TRUE
YNL201C_S10	YNL201C	PSY2	S10	S	10	CP	CP.47_3	14.4989899399091	FALSE
YNL201C_S10	YNL201C	PSY2	S10	S	10	NO	NO.59_3	12.7797171332732	TRUE
YNL201C_S10	YNL201C	PSY2	S10	S	10	WT	WT.88_2	12.9717909439155	TRUE
YNL201C_S10	YNL201C	PSY2	S10	S	10	MD	MD.98_2	11.0518915880438	TRUE
YNL201C_S10	YNL201C	PSY2	S10	S	10	NC	NC.1_3	16.8097287261183	FALSE
YNL201C_S10	YNL201C	PSY2	S10	S	10	MT	MT.12_3	17.4349509238674	FALSE
YNL201C_S10	YNL201C	PSY2	S10	S	10	AA	AA.24_3	12.478594798991	TRUE
YNL201C_S10	YNL201C	PSY2	S10	S	10	CW	CW.37_3	18.6887928951907	FALSE
YNL201C_S10	YNL201C	PSY2	S10	S	10	EC	EC.48_3	12.4452746980901	TRUE
YNL201C_S10	YNL201C	PSY2	S10	S	10	CS23	CS23.60_3	15.372318197384	FALSE
YNL201C_S10	YNL201C	PSY2	S10	S	10	AN	AN.89_2	10.3165551819542	TRUE
YNL201C_S10	YNL201C	PSY2	S10	S	10	KA	KA.99_2	16.3413662881978	FALSE
YNL201C_S10	YNL201C	PSY2	S10	S	10	KC	KC.2_3	10.2235526729624	TRUE
YNL201C_S10	YNL201C	PSY2	S10	S	10	P8	P8.13_3	8.60956590256485	TRUE
YNL201C_S10	YNL201C	PSY2	S10	S	10	CX	CX.25_3	18.0501940385754	FALSE
YNL201C_S10	YNL201C	PSY2	S10	S	10	EA	EA.38_3	10.8720667038222	TRUE
YNL201C_S10	YNL201C	PSY2	S10	S	10	RN	RN.49_3	14.3190225408115	FALSE
YNL201C_S10	YNL201C	PSY2	S10	S	10	AF2	AF2.61_3	14.8855708496756	FALSE
YNL201C_S10	YNL201C	PSY2	S10	S	10	UT	UT.31_2	12.6633105817595	TRUE
YNL201C_S10	YNL201C	PSY2	S10	S	10	I3	I3.100_2	16.5910260356329	FALSE
YNL201C_S10	YNL201C	PSY2	S10	S	10	UT	UT.3_3	12.2342920975725	TRUE
YNL201C_S10	YNL201C	PSY2	S10	S	10	RP	RP.26_3	14.552287642236	FALSE
YNL201C_S10	YNL201C	PSY2	S10	S	10	TA	TA.50_3	11.7370617764308	TRUE
YNL201C_S10	YNL201C	PSY2	S10	S	10	SP	SP.62_3	10.7633136432346	TRUE
YNL201C_S10	YNL201C	PSY2	S10	S	10	YC	YC.104_2	12.6055698290672	TRUE
YNL201C_S10	YNL201C	PSY2	S10	S	10	BM	BM.18_3	13.0694601763098	TRUE
YNL201C_S10	YNL201C	PSY2	S10	S	10	ST	ST.54_3	13.4635088984941	TRUE
YNL201C_S10	YNL201C	PSY2	S10	S	10	OA	OA.105_1	14.2314152066083	TRUE
YNL201C_S10	YNL201C	PSY2	S10	S	10	ET	ET.8_2	12.128671083133	TRUE
YNL201C_S10	YNL201C	PSY2	S10	S	10	CO	CO.21_2	12.86452305567	TRUE
YNL201C_S10	YNL201C	PSY2	S10	S	10	PBS	PBS.33_2	9.32996718081247	TRUE
YNL201C_S10	YNL201C	PSY2	S10	S	10	DM	DM.45_2	13.6731287436962	TRUE
YNL201C_S10	YNL201C	PSY2	S10	S	10	HS37	HS37.56_2	12.5537643202943	TRUE
YNL201C_S10	YNL201C	PSY2	S10	S	10	C3	C3.67_2	14.737813194506	TRUE
YNL201C_S10	YNL201C	PSY2	S10	S	10	MS	MS.11_2	14.3109842886726	TRUE
YNL201C_S10	YNL201C	PSY2	S10	S	10	AA	AA.24_2	14.0641225710023	TRUE
YNL201C_S10	YNL201C	PSY2	S10	S	10	DP	DP.36_2	14.9551252931705	TRUE
YNL201C_S10	YNL201C	PSY2	S10	S	10	CP	CP.47_2	14.0515260831352	TRUE
YNL201C_S10	YNL201C	PSY2	S10	S	10	NO	NO.59_2	14.3394601235204	TRUE
YNL201C_S10	YNL201C	PSY2	S10	S	10	AY	AY.70_2	8.54085786916785	TRUE
YNL201C_S10	YNL201C	PSY2	S10	S	10	UT	UT.3_2	13.606076307518	TRUE
YNL201C_S10	YNL201C	PSY2	S10	S	10	FE	FE.15_2	11.2311353891867	TRUE
YNL201C_S10	YNL201C	PSY2	S10	S	10	HS42	HS42.28_2	14.6777035567387	TRUE
YNL201C_S10	YNL201C	PSY2	S10	S	10	NN	NN.40_2	12.7794997649002	TRUE
YNL201C_S10	YNL201C	PSY2	S10	S	10	PQ	PQ.51_2	12.2788273747972	TRUE
YNL201C_S10	YNL201C	PSY2	S10	S	10	FP	FP.74_2	12.5154983374979	TRUE
YNL201C_S10	YNL201C	PSY2	S10	S	10	H21	H21.7_2	6.68012004625348	TRUE
YNL201C_S10	YNL201C	PSY2	S10	S	10	ZN	ZN.20_2	15.0211609691235	TRUE
YNL201C_S10	YNL201C	PSY2	S10	S	10	UTF	UTF.32_2	13.5891691729079	TRUE
YNL201C_S10	YNL201C	PSY2	S10	S	10	RF	RF.44_2	14.3696775577903	TRUE
YNL201C_S10	YNL201C	PSY2	S10	S	10	FZ	FZ.55_2	13.4670643891842	TRUE
YNL201C_S10	YNL201C	PSY2	S10	S	10	BY	BY.78_2	14.5737331008132	TRUE
YNL201C_S10	YNL201C	PSY2	S10	S	10	ZC	ZC.94_1	13.580082600653	TRUE
YNL201C_S10	YNL201C	PSY2	S10	S	10	HS48	HS48.106_1	12.8244570802924	TRUE
YNL201C_S10	YNL201C	PSY2	S10	S	10	SD	SD.9_2	13.4049226523387	TRUE
YNL201C_S10	YNL201C	PSY2	S10	S	10	CF	CF.22_2	14.947924957457	TRUE
YNL201C_S10	YNL201C	PSY2	S10	S	10	NG	NG.34_2	12.8847234434217	TRUE
YNL201C_S10	YNL201C	PSY2	S10	S	10	NO2	NO2.57_2	15.5545096182094	TRUE
YNL201C_S10	YNL201C	PSY2	S10	S	10	OY	OY.68_2	15.4889420952897	TRUE
YNL201C_S10	YNL201C	PSY2	S10	S	10	UT	UT.109_1	14.2803823931107	TRUE
YNL201C_S10	YNL201C	PSY2	S10	S	10	MT	MT.12_2	11.9055406220426	TRUE
YNL201C_S10	YNL201C	PSY2	S10	S	10	CX	CX.25_2	13.1995308161229	TRUE
YNL201C_S10	YNL201C	PSY2	S10	S	10	CW	CW.37_2	8.59620911626329	TRUE
YNL201C_S10	YNL201C	PSY2	S10	S	10	EC	EC.48_2	13.3248361205516	TRUE
YNL201C_S10	YNL201C	PSY2	S10	S	10	CS23	CS23.60_2	10.1115755983431	TRUE
YNL201C_S10	YNL201C	PSY2	S10	S	10	LA	LA.71_2	13.847753352404	TRUE
YNL201C_S10	YNL201C	PSY2	S10	S	10	KC	KC.2_2	10.8838557944806	TRUE
YNL201C_S10	YNL201C	PSY2	S10	S	10	BU	BU.14_2	15.4783739380299	TRUE
YNL201C_S10	YNL201C	PSY2	S10	S	10	YP	YP.27_2	18.2125517311186	FALSE
YNL201C_S10	YNL201C	PSY2	S10	S	10	TA	TA.50_2	14.4846696182948	TRUE
YNL201C_S10	YNL201C	PSY2	S10	S	10	SP	SP.62_2	7.05866366171881	TRUE
YNL201C_S10	YNL201C	PSY2	S10	S	10	DY	DY.73_2	12.875491610638	TRUE
YNL201C_S10	YNL201C	PSY2	S10	S	10	CA	CA.4_2	16.1590144039107	TRUE
YNL201C_S10	YNL201C	PSY2	S10	S	10	TU	TU.16_2	15.5777874863132	TRUE
YNL201C_S10	YNL201C	PSY2	S10	S	10	AF	AF.29_2	16.0297276633013	TRUE
YNL201C_S10	YNL201C	PSY2	S10	S	10	AB	AB.52_2	15.0014326622808	TRUE
YNL201C_S10	YNL201C	PSY2	S10	S	10	DC	DC.63_2	16.1134816062868	TRUE
YNL201C_S10	YNL201C	PSY2	S10	S	10	CY	CY.75_2	14.7164974936307	TRUE
YNL201C_S10	YNL201C	PSY2	S10	S	10	EB	EB.95_1	13.4866076280659	TRUE
YNL201C_S10	YNL201C	PSY2	S10	S	10	UT	UT.3_7	11.2935033611718	TRUE
YNL201C_S10	YNL201C	PSY2	S10	S	10	H2O1	H2O1.10_2	15.61020282912	TRUE
YNL201C_S10	YNL201C	PSY2	S10	S	10	HU	HU.23_2	15.5212421822115	TRUE
YNL201C_S10	YNL201C	PSY2	S10	S	10	LG	LG.35_2	11.700083387764	TRUE
YNL201C_S10	YNL201C	PSY2	S10	S	10	LP	LP.58_2	14.1540867892715	TRUE
YNL201C_S10	YNL201C	PSY2	S10	S	10	NC	NC.1_2	14.4853133080933	TRUE
YNL201C_S10	YNL201C	PSY2	S10	S	10	P8	P8.13_2	15.8313670534787	TRUE
YNL201C_S10	YNL201C	PSY2	S10	S	10	RP	RP.26_2	14.0669151848122	TRUE
YNL201C_S10	YNL201C	PSY2	S10	S	10	EA	EA.38_2	15.4210601713118	TRUE
YNL201C_S10	YNL201C	PSY2	S10	S	10	RN	RN.49_2	15.254730306593	TRUE
YNL201C_S10	YNL201C	PSY2	S10	S	10	AF2	AF2.61_2	13.7704090121718	FALSE
YNL201C_S10	YNL201C	PSY2	S10	S	10	CM	CM.72_2	12.474794371934	TRUE
YNL201C_S10	YNL201C	PSY2	S10	S	10	SO	SO.5_2	11.4414294892137	TRUE
YNL201C_S10	YNL201C	PSY2	S10	S	10	BM	BM.18_2	15.8506644132897	TRUE
YNL201C_S10	YNL201C	PSY2	S10	S	10	CG	CG.42_2	12.7559268827733	TRUE
YNL201C_S10	YNL201C	PSY2	S10	S	10	MY	MY.53_2	10.938024952027	TRUE
YNL201C_S10	YNL201C	PSY2	S10	S	10	CI	CI.76_2	13.3768476494303	TRUE
YNL201C_S10	YNL201C	PSY2	S10	S	10	DT	DT.6_2	16.3509848239442	TRUE
YNL201C_S10	YNL201C	PSY2	S10	S	10	MN	MN.19_2	15.3159278509462	TRUE
YNL201C_S10	YNL201C	PSY2	S10	S	10	CS18	CS18.30_2	15.574338887666	TRUE
YNL201C_S10	YNL201C	PSY2	S10	S	10	GL	GL.43_2	8.49738474886554	TRUE
YNL201C_S10	YNL201C	PSY2	S10	S	10	ST	ST.54_2	12.8233528222907	TRUE
YNL201C_S10	YNL201C	PSY2	S10	S	10	VY	VY.77_2	16.392354604415	TRUE
YNL201C_S10	YNL201C	PSY2	S10	S	10	C7	C7.65_4	5.76190083829031	TRUE
YNL201C_S10	YNL201C	PSY2	S10	S	10	CI	CI.76_4	14.9027698459316	FALSE
YNL201C_S10	YNL201C	PSY2	S10	S	10	WT	WT.88_4	16.0253004135267	FALSE
YNL201C_S10	YNL201C	PSY2	S10	S	10	MD	MD.98_4	13.3577931142624	FALSE
YNL201C_S10	YNL201C	PSY2	S10	S	10	KC	KC.2_5	16.0084743943166	FALSE
YNL201C_S10	YNL201C	PSY2	S10	S	10	BU	BU.14_5	16.3496144050314	FALSE
YNL201C_S10	YNL201C	PSY2	S10	S	10	CX	CX.25_5	13.5933129689967	FALSE
YNL201C_S10	YNL201C	PSY2	S10	S	10	NO2	NO2.57_4	10.9183548949548	TRUE
YNL201C_S10	YNL201C	PSY2	S10	S	10	DG	DG.80_4	15.6435425153667	FALSE
YNL201C_S10	YNL201C	PSY2	S10	S	10	FY	FY.91_4	13.3614007011395	FALSE
YNL201C_S10	YNL201C	PSY2	S10	S	10	I7	I7.102_4	15.1579728258417	FALSE
YNL201C_S10	YNL201C	PSY2	S10	S	10	DT	DT.6_5	11.5571777152014	TRUE
YNL201C_S10	YNL201C	PSY2	S10	S	10	MN	MN.19_5	14.4682880620014	FALSE
YNL201C_S10	YNL201C	PSY2	S10	S	10	AF	AF.29_5	15.6953493207236	FALSE
YNL201C_S10	YNL201C	PSY2	S10	S	10	TA	TA.50_4	15.7111622037846	FALSE
YNL201C_S10	YNL201C	PSY2	S10	S	10	DY	DY.73_4	15.260663272827	FALSE
YNL201C_S10	YNL201C	PSY2	S10	S	10	NR	NR.85_4	15.3771210279093	FALSE
YNL201C_S10	YNL201C	PSY2	S10	S	10	EB	EB.95_4	16.9172730156711	FALSE
YNL201C_S10	YNL201C	PSY2	S10	S	10	UT	UT.108_4	15.3894404755982	FALSE
YNL201C_S10	YNL201C	PSY2	S10	S	10	MS	MS.11_5	4.46416396378316	TRUE
YNL201C_S10	YNL201C	PSY2	S10	S	10	HU	HU.23_5	11.2537494941711	TRUE
YNL201C_S10	YNL201C	PSY2	S10	S	10	PQ	PQ.51_4	14.1177911530499	FALSE
YNL201C_S10	YNL201C	PSY2	S10	S	10	DC	DC.63_4	15.8512958508072	FALSE
YNL201C_S10	YNL201C	PSY2	S10	S	10	FP	FP.74_4	15.2746898274851	FALSE
YNL201C_S10	YNL201C	PSY2	S10	S	10	BZ	BZ.86_4	16.8332506384743	FALSE
YNL201C_S10	YNL201C	PSY2	S10	S	10	UT	UT.109_4	17.0665739239246	FALSE
YNL201C_S10	YNL201C	PSY2	S10	S	10	MT	MT.12_5	13.717011707299	FALSE
YNL201C_S10	YNL201C	PSY2	S10	S	10	EC	EC.48_4	7.60126276683588	TRUE
YNL201C_S10	YNL201C	PSY2	S10	S	10	CS23	CS23.60_4	13.4430564457807	FALSE
YNL201C_S10	YNL201C	PSY2	S10	S	10	LA	LA.71_4	14.1192047517904	FALSE
YNL201C_S10	YNL201C	PSY2	S10	S	10	SA	SA.83_4	14.5043082020751	FALSE
YNL201C_S10	YNL201C	PSY2	S10	S	10	OA	OA.105_4	8.86530867438605	TRUE
YNL201C_S10	YNL201C	PSY2	S10	S	10	SD	SD.9_5	13.5062257916588	FALSE
YNL201C_S10	YNL201C	PSY2	S10	S	10	CO	CO.21_5	13.2768223689831	FALSE
YNL201C_S10	YNL201C	PSY2	S10	S	10	AB	AB.52_4	12.3388874421616	FALSE
YNL201C_S10	YNL201C	PSY2	S10	S	10	C8	C8.64_4	5.88648320222798	TRUE
YNL201C_S10	YNL201C	PSY2	S10	S	10	DI	DI.97_4	14.6567281906677	FALSE
YNL201C_S10	YNL201C	PSY2	S10	S	10	NC	NC.1_5	12.0714747800288	FALSE
YNL201C_S10	YNL201C	PSY2	S10	S	10	P8	P8.13_5	15.0359142899854	FALSE
YNL201C_S10	YNL201C	PSY2	S10	S	10	AA	AA.24_5	16.394413943234	FALSE
YNL201C_S10	YNL201C	PSY2	S10	S	10	HS37	HS37.56_4	8.75841063041129	TRUE
YNL201C_S10	YNL201C	PSY2	S10	S	10	OY	OY.68_4	11.6480400755194	FALSE
YNL201C_S10	YNL201C	PSY2	S10	S	10	HU2	HU2.79_4	15.0845211731708	FALSE
YNL201C_S10	YNL201C	PSY2	S10	S	10	FA	FA.90_4	15.6590267406814	FALSE
YNL201C_S10	YNL201C	PSY2	S10	S	10	I5	I5.101_4	16.7146802185679	FALSE
YNL201C_S10	YNL201C	PSY2	S10	S	10	SO	SO.5_5	14.9536020211079	FALSE
YNL201C_S10	YNL201C	PSY2	S10	S	10	BM	BM.18_5	15.872417327942	FALSE
YNL201C_S10	YNL201C	PSY2	S10	S	10	HS42	HS42.28_5	15.493181221978	FALSE
YNL201C_S10	YNL201C	PSY2	S10	S	10	NO	NO.59_4	10.8815504257414	FALSE
YNL201C_S10	YNL201C	PSY2	S10	S	10	AY	AY.70_4	15.1286419796599	FALSE
YNL201C_S10	YNL201C	PSY2	S10	S	10	SH	SH.82_4	14.278560071214	FALSE
YNL201C_S10	YNL201C	PSY2	S10	S	10	CZ	CZ.93_4	13.998941957333	FALSE
YNL201C_S10	YNL201C	PSY2	S10	S	10	YC	YC.104_4	14.463123791555	FALSE
YNL201C_S10	YNL201C	PSY2	S10	S	10	ET	ET.8_5	16.0672051864301	FALSE
YNL201C_S10	YNL201C	PSY2	S10	S	10	ZN	ZN.20_5	13.589732732252	FALSE
YNL201C_S10	YNL201C	PSY2	S10	S	10	UTF	UTF.32_5	14.372630927369899	FALSE
YNL201C_S10	YNL201C	PSY2	S10	S	10	CM	CM.72_4	16.5773723654737	FALSE
YNL201C_S10	YNL201C	PSY2	S10	S	10	AZ	AZ.84_4	16.2024724836431	FALSE
YNL201C_S10	YNL201C	PSY2	S10	S	10	ZC	ZC.94_4	12.6075092093113	FALSE
YNL201C_S10	YNL201C	PSY2	S10	S	10	HS48	HS48.106_4	15.6499548740728	FALSE
YNL201C_S10	YNL201C	PSY2	S10	S	10	H2O1	H2O1.10_5	11.8995642292406	FALSE
YNL201C_S10	YNL201C	PSY2	S10	S	10	CF	CF.22_5	17.2495809648325	FALSE
YNL201C_S10	YNL201C	PSY2	S10	S	10	ST	ST.54_4	16.8054904649105	FALSE
YNL201C_S10	YNL201C	PSY2	S10	S	10	C5	C5.66_4	15.3506182455928	FALSE
YNL201C_S10	YNL201C	PSY2	S10	S	10	VY	VY.77_4	16.3334087123515	FALSE
YNL201C_S10	YNL201C	PSY2	S10	S	10	AN	AN.89_4	15.1377693558796	FALSE
YNL201C_S10	YNL201C	PSY2	S10	S	10	UT	UT.3_5	12.5428447789143	FALSE
YNL201C_S10	YNL201C	PSY2	S10	S	10	FE	FE.15_5	15.7326676969179	FALSE
YNL201C_S10	YNL201C	PSY2	S10	S	10	RP	RP.26_5	12.5984604097696	FALSE
YNL201C_S10	YNL201C	PSY2	S10	S	10	FZ	FZ.55_4	8.28559414560134	TRUE
YNL201C_S10	YNL201C	PSY2	S10	S	10	C3	C3.67_4	14.5360391548963	FALSE
YNL201C_S10	YNL201C	PSY2	S10	S	10	BY	BY.78_4	15.7154897514603	FALSE
YNL201C_S10	YNL201C	PSY2	S10	S	10	UT	UT.31_4	15.1892987753494	FALSE
YNL201C_S10	YNL201C	PSY2	S10	S	10	I3	I3.100_4	15.1245527151927	FALSE
YNL201C_S10	YNL201C	PSY2	S10	S	10	CA	CA.4_5	14.9279635969314	FALSE
YNL201C_S10	YNL201C	PSY2	S10	S	10	TU	TU.16_5	10.1672440760966	TRUE
YNL201C_S10	YNL201C	PSY2	S10	S	10	YP	YP.27_5	16.9706163074153	FALSE
YNL201C_S10	YNL201C	PSY2	S10	S	10	LP	LP.58_4	10.0479990530607	TRUE
YNL201C_S10	YNL201C	PSY2	S10	S	10	SZ	SZ.81_4	14.6856598730676	FALSE
YNL201C_S10	YNL201C	PSY2	S10	S	10	CV	CV.92_4	8.14210271139045	TRUE
YNL201C_S10	YNL201C	PSY2	S10	S	10	H21	H21.7_5	8.78372185044919	TRUE
YNL201C_S10	YNL201C	PSY2	S10	S	10	CS18	CS18.30_5	15.0631065762802	FALSE
YNL201C_S10	YNL201C	PSY2	S10	S	10	PBS	PBS.33_5	13.374576165439	TRUE
YNL201C_S10	YNL201C	PSY2	S10	S	10	C3	C3.67_5	9.00376899669572	TRUE
YNL201C_S10	YNL201C	PSY2	S10	S	10	HU2	HU2.79_5	14.6433856438292	TRUE
YNL201C_S10	YNL201C	PSY2	S10	S	10	FA	FA.90_5	11.6315405807949	TRUE
YNL201C_S10	YNL201C	PSY2	S10	S	10	NO	NO.59_5	13.3615020068501	TRUE
YNL201C_S10	YNL201C	PSY2	S10	S	10	LA	LA.71_5	9.05547323240607	TRUE
YNL201C_S10	YNL201C	PSY2	S10	S	10	SA	SA.83_5	14.0200307926393	TRUE
YNL201C_S10	YNL201C	PSY2	S10	S	10	ZC	ZC.94_5	14.8613792076823	TRUE
YNL201C_S10	YNL201C	PSY2	S10	S	10	CS23	CS23.60_5	11.6364128496869	TRUE
YNL201C_S10	YNL201C	PSY2	S10	S	10	CM	CM.72_5	15.4279002156019	FALSE
YNL201C_S10	YNL201C	PSY2	S10	S	10	AZ	AZ.84_5	16.7021240001869	FALSE
YNL201C_S10	YNL201C	PSY2	S10	S	10	EB	EB.95_5	11.3953982650994	TRUE
YNL201C_S10	YNL201C	PSY2	S10	S	10	SD	SD.9_6	10.7791984137957	TRUE
YNL201C_S10	YNL201C	PSY2	S10	S	10	GL	GL.43_5	11.806698747896	TRUE
YNL201C_S10	YNL201C	PSY2	S10	S	10	FZ	FZ.55_5	12.6494237313096	TRUE
YNL201C_S10	YNL201C	PSY2	S10	S	10	C5	C5.66_5	18.6085150176465	FALSE
YNL201C_S10	YNL201C	PSY2	S10	S	10	BY	BY.78_5	12.8965384378888	TRUE
YNL201C_S10	YNL201C	PSY2	S10	S	10	UT	UT.31_5	17.8936555892786	FALSE
YNL201C_S10	YNL201C	PSY2	S10	S	10	I3	I3.100_5	19.4579441864346	FALSE
YNL201C_S10	YNL201C	PSY2	S10	S	10	UT	UT.3_6	18.540034298606	FALSE
YNL201C_S10	YNL201C	PSY2	S10	S	10	FE	FE.15_6	10.1970106156187	TRUE
YNL201C_S10	YNL201C	PSY2	S10	S	10	CN	CN.41_5	11.9940275050438	TRUE
YNL201C_S10	YNL201C	PSY2	S10	S	10	MY	MY.53_5	15.2184486144827	FALSE
YNL201C_S10	YNL201C	PSY2	S10	S	10	C8	C8.64_5	11.1836382780041	TRUE
YNL201C_S10	YNL201C	PSY2	S10	S	10	CI	CI.76_5	12.409486315558	TRUE
YNL201C_S10	YNL201C	PSY2	S10	S	10	WT	WT.88_5	12.7419685280912	TRUE
YNL201C_S10	YNL201C	PSY2	S10	S	10	KA	KA.99_5	9.10969361211448	TRUE
YNL201C_S10	YNL201C	PSY2	S10	S	10	NC	NC.1_6	16.5252861109315	FALSE
YNL201C_S10	YNL201C	PSY2	S10	S	10	P8	P8.13_6	14.0177790752252	FALSE
YNL201C_S10	YNL201C	PSY2	S10	S	10	OY	OY.68_5	15.4723162188019	FALSE
YNL201C_S10	YNL201C	PSY2	S10	S	10	DG	DG.80_5	8.34629937507245	TRUE
YNL201C_S10	YNL201C	PSY2	S10	S	10	FY	FY.91_5	12.412092849625	TRUE
YNL201C_S10	YNL201C	PSY2	S10	S	10	I7	I7.102_5	12.6114369028388	TRUE
YNL201C_S10	YNL201C	PSY2	S10	S	10	SO	SO.5_6	15.801518027557	FALSE
YNL201C_S10	YNL201C	PSY2	S10	S	10	EA	EA.38_5	16.592128996567	FALSE
YNL201C_S10	YNL201C	PSY2	S10	S	10	TA	TA.50_5	17.1435219066299	FALSE
YNL201C_S10	YNL201C	PSY2	S10	S	10	AF2	AF2.61_5	11.042659847722	TRUE
YNL201C_S10	YNL201C	PSY2	S10	S	10	DY	DY.73_5	15.1694287131895	FALSE
YNL201C_S10	YNL201C	PSY2	S10	S	10	NR	NR.85_5	16.7064245321142	FALSE
YNL201C_S10	YNL201C	PSY2	S10	S	10	HS48	HS48.106_5	16.0554139292152	FALSE
YNL201C_S10	YNL201C	PSY2	S10	S	10	H2O1	H2O1.10_6	16.382443289351	FALSE
YNL201C_S10	YNL201C	PSY2	S10	S	10	CP	CP.47_5	11.1282074739596	TRUE
YNL201C_S10	YNL201C	PSY2	S10	S	10	LP	LP.58_5	10.1405969873233	TRUE
YNL201C_S10	YNL201C	PSY2	S10	S	10	AY	AY.70_5	10.6997497796414	TRUE
YNL201C_S10	YNL201C	PSY2	S10	S	10	SH	SH.82_5	15.2933719548502	FALSE
YNL201C_S10	YNL201C	PSY2	S10	S	10	CZ	CZ.93_5	14.4423373823207	FALSE
YNL201C_S10	YNL201C	PSY2	S10	S	10	H21	H21.7_6	16.6430931025506	FALSE
YNL201C_S10	YNL201C	PSY2	S10	S	10	LG	LG.35_5	9.35328962927077	TRUE
YNL201C_S10	YNL201C	PSY2	S10	S	10	NY	NY.46_5	14.9308766136573	FALSE
YNL201C_S10	YNL201C	PSY2	S10	S	10	NO2	NO2.57_5	10.962353115202	TRUE
YNL201C_S10	YNL201C	PSY2	S10	S	10	SZ	SZ.81_5	15.1178169225336	FALSE
YNL201C_S10	YNL201C	PSY2	S10	S	10	I8	I8.103_5	9.67874111462243	TRUE
YNL201C_S10	YNL201C	PSY2	S10	S	10	PQ	PQ.51_5	11.5748286803	TRUE
YNL201C_S10	YNL201C	PSY2	S10	S	10	SP	SP.62_5	9.89046792843258	TRUE
YNL201C_S10	YNL201C	PSY2	S10	S	10	FP	FP.74_5	12.7786734582227	FALSE
YNL201C_S10	YNL201C	PSY2	S10	S	10	BZ	BZ.86_5	17.6221789888045	FALSE
YNL201C_S10	YNL201C	PSY2	S10	S	10	UT	UT.108_5	14.4333875570312	FALSE
YNL201C_S10	YNL201C	PSY2	S10	S	10	MS	MS.11_6	15.7546726406254	FALSE
YNL201C_S10	YNL201C	PSY2	S10	S	10	NN	NN.40_5	16.595249655471	FALSE
YNL201C_S10	YNL201C	PSY2	S10	S	10	AB	AB.52_5	16.2458785090997	FALSE
YNL201C_S10	YNL201C	PSY2	S10	S	10	DC	DC.63_5	16.9750395523529	FALSE
YNL201C_S10	YNL201C	PSY2	S10	S	10	CY	CY.75_5	13.5226975152329	FALSE
YNL201C_S10	YNL201C	PSY2	S10	S	10	VC	VC.87_5	15.546002578243	FALSE
YNL201C_S10	YNL201C	PSY2	S10	S	10	MD	MD.98_5	14.1694666622832	FALSE
YNL201C_S10	YNL201C	PSY2	S10	S	10	UT	UT.109_5	16.0712757633943	FALSE
YNL201C_S10	YNL201C	PSY2	S10	S	10	MT	MT.12_6	11.6486330974666	TRUE
YNL201C_S10	YNL201C	PSY2	S10	S	10	CG	CG.42_5	15.3933222969183	FALSE
YNL201C_S10	YNL201C	PSY2	S10	S	10	ST	ST.54_5	16.3087141234261	FALSE
YNL201C_S10	YNL201C	PSY2	S10	S	10	C7	C7.65_5	15.5005925424593	FALSE
YNL201C_S10	YNL201C	PSY2	S10	S	10	VY	VY.77_5	9.12927749737843	TRUE
YNL201C_S10	YNL201C	PSY2	S10	S	10	AN	AN.89_5	9.6042299256853	TRUE
YNL201C_S10	YNL201C	PSY2	S10	S	10	KC	KC.2_6	9.62262164463674	TRUE
YNL201C_S10	YNL201C	PSY2	S10	S	10	BU	BU.14_6	11.0442284089636	TRUE
YNL201C_S10	YNL201C	PSY2	S10	S	10	CF	CF.22_6	16.3309014632862	FALSE
YNL201C_S10	YNL201C	PSY2	S10	S	10	NG	NG.34_6	14.2130002315567	TRUE
YNL201C_S10	YNL201C	PSY2	S10	S	10	NY	NY.46_6	18.5125394659802	FALSE
YNL201C_S10	YNL201C	PSY2	S10	S	10	NO2	NO2.57_6	8.13080048954977	TRUE
YNL201C_S10	YNL201C	PSY2	S10	S	10	DG	DG.80_6	18.0079150294917	FALSE
YNL201C_S10	YNL201C	PSY2	S10	S	10	FA	FA.90_6	11.0229930235428	TRUE
YNL201C_S10	YNL201C	PSY2	S10	S	10	I7	I7.102_6	14.3710607542267	TRUE
YNL201C_S10	YNL201C	PSY2	S10	S	10	YP	YP.27_6	14.2468260816691	TRUE
YNL201C_S10	YNL201C	PSY2	S10	S	10	SP	SP.62_6	13.3382978426951	TRUE
YNL201C_S10	YNL201C	PSY2	S10	S	10	FP	FP.74_6	17.2424828760031	FALSE
YNL201C_S10	YNL201C	PSY2	S10	S	10	NR	NR.85_6	14.3269523871446	TRUE
YNL201C_S10	YNL201C	PSY2	S10	S	10	EB	EB.95_6	14.5736356570741	TRUE
YNL201C_S10	YNL201C	PSY2	S10	S	10	UT	UT.108_6	13.4367413614526	TRUE
YNL201C_S10	YNL201C	PSY2	S10	S	10	HS42	HS42.28_6	14.375683025726	TRUE
YNL201C_S10	YNL201C	PSY2	S10	S	10	NN	NN.40_6	12.5132648190672	TRUE
YNL201C_S10	YNL201C	PSY2	S10	S	10	PQ	PQ.51_6	12.8021289618105	TRUE
YNL201C_S10	YNL201C	PSY2	S10	S	10	DC	DC.63_6	10.7664300443257	TRUE
YNL201C_S10	YNL201C	PSY2	S10	S	10	CY	CY.75_6	11.5294662911789	TRUE
YNL201C_S10	YNL201C	PSY2	S10	S	10	RP	RP.26_6	11.6081038014729	TRUE
YNL201C_S10	YNL201C	PSY2	S10	S	10	EA	EA.38_6	16.7366993232306	FALSE
YNL201C_S10	YNL201C	PSY2	S10	S	10	TA	TA.50_6	14.9110355736549	TRUE
YNL201C_S10	YNL201C	PSY2	S10	S	10	DY	DY.73_6	18.4948077457569	FALSE
YNL201C_S10	YNL201C	PSY2	S10	S	10	AZ	AZ.84_6	14.0423935120747	TRUE
YNL201C_S10	YNL201C	PSY2	S10	S	10	ZC	ZC.94_6	13.1919660951746	TRUE
YNL201C_S10	YNL201C	PSY2	S10	S	10	HU	HU.23_6	8.20024920380743	TRUE
YNL201C_S10	YNL201C	PSY2	S10	S	10	LG	LG.35_6	14.2582449972644	TRUE
YNL201C_S10	YNL201C	PSY2	S10	S	10	CP	CP.47_6	11.0057023838694	TRUE
YNL201C_S10	YNL201C	PSY2	S10	S	10	LP	LP.58_6	10.8146940788392	TRUE
YNL201C_S10	YNL201C	PSY2	S10	S	10	AY	AY.70_6	10.6063487567871	TRUE
YNL201C_S10	YNL201C	PSY2	S10	S	10	FY	FY.91_6	16.207711351211	FALSE
YNL201C_S10	YNL201C	PSY2	S10	S	10	I8	I8.103_6	9.3998531000171	TRUE
YNL201C_S10	YNL201C	PSY2	S10	S	10	TU	TU.16_6	12.8696060113931	TRUE
YNL201C_S10	YNL201C	PSY2	S10	S	10	AF	AF.29_6	11.5544619269942	TRUE
YNL201C_S10	YNL201C	PSY2	S10	S	10	CN	CN.41_6	13.3082131080081	TRUE
YNL201C_S10	YNL201C	PSY2	S10	S	10	AB	AB.52_6	10.2330533409865	TRUE
YNL201C_S10	YNL201C	PSY2	S10	S	10	C8	C8.64_6	14.229373205801	TRUE
YNL201C_S10	YNL201C	PSY2	S10	S	10	BZ	BZ.86_6	14.0402412673659	TRUE
YNL201C_S10	YNL201C	PSY2	S10	S	10	DI	DI.97_6	12.5557012874086	TRUE
YNL201C_S10	YNL201C	PSY2	S10	S	10	MN	MN.19_6	13.7179358694712	TRUE
YNL201C_S10	YNL201C	PSY2	S10	S	10	UTF	UTF.32_6	10.7649866829122	TRUE
YNL201C_S10	YNL201C	PSY2	S10	S	10	GL	GL.43_6	14.5651875421808	TRUE
YNL201C_S10	YNL201C	PSY2	S10	S	10	ST	ST.54_6	14.3007705343492	TRUE
YNL201C_S10	YNL201C	PSY2	S10	S	10	C5	C5.66_6	16.5624712804497	FALSE
YNL201C_S10	YNL201C	PSY2	S10	S	10	BY	BY.78_6	13.7300189083935	TRUE
YNL201C_S10	YNL201C	PSY2	S10	S	10	WT	WT.88_6	20.1164961558465	FALSE
YNL201C_S10	YNL201C	PSY2	S10	S	10	KA	KA.99_6	19.648906065455	FALSE
YNL201C_S10	YNL201C	PSY2	S10	S	10	CW	CW.37_6	16.8594801914416	FALSE
YNL201C_S10	YNL201C	PSY2	S10	S	10	RN	RN.49_6	16.6303647697998	FALSE
YNL201C_S10	YNL201C	PSY2	S10	S	10	CS23	CS23.60_6	9.20310741367265	TRUE
YNL201C_S10	YNL201C	PSY2	S10	S	10	CM	CM.72_6	16.9775529198746	FALSE
YNL201C_S10	YNL201C	PSY2	S10	S	10	SA	SA.83_6	13.938521129004	TRUE
YNL201C_S10	YNL201C	PSY2	S10	S	10	CS18	CS18.30_6	10.5120696357209	TRUE
YNL201C_S10	YNL201C	PSY2	S10	S	10	CG	CG.42_6	14.8752526373886	FALSE
YNL201C_S10	YNL201C	PSY2	S10	S	10	MY	MY.53_6	13.0692676926803	TRUE
YNL201C_S10	YNL201C	PSY2	S10	S	10	C7	C7.65_6	14.9988061931859	FALSE
YNL201C_S10	YNL201C	PSY2	S10	S	10	VY	VY.77_6	15.3625725576875	FALSE
YNL201C_S10	YNL201C	PSY2	S10	S	10	VC	VC.87_6	12.4789002234925	TRUE
YNL201C_S10	YNL201C	PSY2	S10	S	10	MD	MD.98_6	9.9392412940697	TRUE
YNL201C_S10	YNL201C	PSY2	S10	S	10	ZN	ZN.20_6	13.1635918609048	TRUE
YNL201C_S10	YNL201C	PSY2	S10	S	10	RF	RF.44_6	7.33824163914555	TRUE
YNL201C_S10	YNL201C	PSY2	S10	S	10	FZ	FZ.55_6	8.1186194000015	TRUE
YNL201C_S10	YNL201C	PSY2	S10	S	10	C3	C3.67_6	14.7639988906232	FALSE
YNL201C_S10	YNL201C	PSY2	S10	S	10	AN	AN.89_6	12.4597576437538	TRUE
YNL201C_S10	YNL201C	PSY2	S10	S	10	I3	I3.100_6	13.4606208576607	FALSE
YNL201C_S10	YNL201C	PSY2	S10	S	10	CO	CO.21_6	16.8985055768437	FALSE
YNL201C_S10	YNL201C	PSY2	S10	S	10	PBS	PBS.33_6	12.3873161189603	TRUE
YNL201C_S10	YNL201C	PSY2	S10	S	10	DM	DM.45_6	12.7682518679006	TRUE
YNL201C_S10	YNL201C	PSY2	S10	S	10	HS37	HS37.56_6	15.4509090491799	FALSE
YNL201C_S10	YNL201C	PSY2	S10	S	10	OY	OY.68_6	11.649209949985	TRUE
YNL201C_S10	YNL201C	PSY2	S10	S	10	HU2	HU2.79_6	16.0187189642851	FALSE
YNL201C_S10	YNL201C	PSY2	S10	S	10	UT	UT.31_6	11.3091397632744	TRUE
YNL201C_S10	YNL201C	PSY2	S10	S	10	I5	I5.101_6	10.2517140970652	TRUE
YNL201C_S10	YNL201C	PSY2	S10	S	10	AA	AA.24_6	16.270952708843	FALSE
YNL201C_S10	YNL201C	PSY2	S10	S	10	DP	DP.36_6	16.2331775668011	FALSE
YNL201C_S10	YNL201C	PSY2	S10	S	10	NO	NO.59_6	15.4565013734662	FALSE
YNL201C_S10	YNL201C	PSY2	S10	S	10	LA	LA.71_6	15.854653858638	FALSE
YNL201C_S10	YNL201C	PSY2	S10	S	10	SH	SH.82_6	17.2949524893701	FALSE
YNL201C_S10	YNL201C	PSY2	S10	S	10	CV	CV.92_6	11.9363621562321	TRUE
YNL201C_S10	YNL201C	PSY2	S10	S	10	YC	YC.104_6	8.23333945214528	TRUE
YNL201C_S10	YNL201C	PSY2	S10	S	10	DG	DG.80_3	15.9056019309987	FALSE
YNL201C_S10	YNL201C	PSY2	S10	S	10	FY	FY.91_3	15.101462697592	FALSE
YNL201C_S10	YNL201C	PSY2	S10	S	10	I8	I8.103_3	12.6697252471339	FALSE
YNL201C_S10	YNL201C	PSY2	S10	S	10	H21	H21.7_4	15.2389839503576	FALSE
YNL201C_S10	YNL201C	PSY2	S10	S	10	BM	BM.18_4	9.31514885378141	TRUE
YNL201C_S10	YNL201C	PSY2	S10	S	10	CS18	CS18.30_4	9.44109206687561	TRUE
YNL201C_S10	YNL201C	PSY2	S10	S	10	GL	GL.43_4	15.2242031301849	FALSE
YNL201C_S10	YNL201C	PSY2	S10	S	10	CM	CM.72_3	14.7926923547387	FALSE
YNL201C_S10	YNL201C	PSY2	S10	S	10	SA	SA.83_3	9.64839903976777	TRUE
YNL201C_S10	YNL201C	PSY2	S10	S	10	ZC	ZC.94_3	14.8488737428478	FALSE
YNL201C_S10	YNL201C	PSY2	S10	S	10	HS48	HS48.106_3	9.53705454202125	TRUE
YNL201C_S10	YNL201C	PSY2	S10	S	10	CO	CO.21_4	14.6043753244807	FALSE
YNL201C_S10	YNL201C	PSY2	S10	S	10	NG	NG.34_4	14.0608879364134	FALSE
YNL201C_S10	YNL201C	PSY2	S10	S	10	NY	NY.46_4	12.5290864294	FALSE
YNL201C_S10	YNL201C	PSY2	S10	S	10	DY	DY.73_3	15.3234675216071	FALSE
YNL201C_S10	YNL201C	PSY2	S10	S	10	AZ	AZ.84_3	16.5903363303948	FALSE
YNL201C_S10	YNL201C	PSY2	S10	S	10	EB	EB.95_3	16.4410391416087	FALSE
YNL201C_S10	YNL201C	PSY2	S10	S	10	UT	UT.108_3	15.451208227376	FALSE
YNL201C_S10	YNL201C	PSY2	S10	S	10	H2O1	H2O1.10_4	16.072121454716	FALSE
YNL201C_S10	YNL201C	PSY2	S10	S	10	CF	CF.22_4	13.7815263456275	FALSE
YNL201C_S10	YNL201C	PSY2	S10	S	10	LG	LG.35_4	15.9330082161667	FALSE
YNL201C_S10	YNL201C	PSY2	S10	S	10	CP	CP.47_4	14.8993993804873	FALSE
YNL201C_S10	YNL201C	PSY2	S10	S	10	C3	C3.67_3	14.9494922243065	FALSE
YNL201C_S10	YNL201C	PSY2	S10	S	10	BY	BY.78_3	8.01958373180523	TRUE
YNL201C_S10	YNL201C	PSY2	S10	S	10	UT	UT.31_3	11.9460315299843	FALSE
YNL201C_S10	YNL201C	PSY2	S10	S	10	I5	I5.101_3	16.6955116786435	FALSE
YNL201C_S10	YNL201C	PSY2	S10	S	10	SO	SO.5_4	14.5493882868457	FALSE
YNL201C_S10	YNL201C	PSY2	S10	S	10	FE	FE.15_4	15.0489435764632	FALSE
YNL201C_S10	YNL201C	PSY2	S10	S	10	HS42	HS42.28_4	14.4657235877583	FALSE
YNL201C_S10	YNL201C	PSY2	S10	S	10	CN	CN.41_4	15.3662911450141	FALSE
YNL201C_S10	YNL201C	PSY2	S10	S	10	LA	LA.71_3	10.7805686479512	FALSE
YNL201C_S10	YNL201C	PSY2	S10	S	10	SH	SH.82_3	14.3451786130394	FALSE
YNL201C_S10	YNL201C	PSY2	S10	S	10	CZ	CZ.93_3	15.333706922297	FALSE
YNL201C_S10	YNL201C	PSY2	S10	S	10	OA	OA.105_3	13.2312628606887	FALSE
YNL201C_S10	YNL201C	PSY2	S10	S	10	SD	SD.9_4	7.76217389539682	TRUE
YNL201C_S10	YNL201C	PSY2	S10	S	10	ZN	ZN.20_4	6.52725514435937	TRUE
YNL201C_S10	YNL201C	PSY2	S10	S	10	PBS	PBS.33_4	14.0669914776254	FALSE
YNL201C_S10	YNL201C	PSY2	S10	S	10	DM	DM.45_4	14.9172251811075	FALSE
YNL201C_S10	YNL201C	PSY2	S10	S	10	DC	DC.63_3	16.1002522126533	FALSE
YNL201C_S10	YNL201C	PSY2	S10	S	10	FP	FP.74_3	15.0603278679937	FALSE
YNL201C_S10	YNL201C	PSY2	S10	S	10	NR	NR.85_3	15.5072523435024	FALSE
YNL201C_S10	YNL201C	PSY2	S10	S	10	UT	UT.109_3	14.446800462681	FALSE
YNL201C_S10	YNL201C	PSY2	S10	S	10	MS	MS.11_4	14.8739972496684	FALSE
YNL201C_S10	YNL201C	PSY2	S10	S	10	HU	HU.23_4	10.2683714774665	FALSE
YNL201C_S10	YNL201C	PSY2	S10	S	10	DP	DP.36_4	15.4674660798293	FALSE
YNL201C_S10	YNL201C	PSY2	S10	S	10	CI	CI.76_3	15.0168107304888	FALSE
YNL201C_S10	YNL201C	PSY2	S10	S	10	WT	WT.88_3	15.6240343848189	FALSE
YNL201C_S10	YNL201C	PSY2	S10	S	10	KA	KA.99_3	14.4927427695009	FALSE
YNL201C_S10	YNL201C	PSY2	S10	S	10	UT	UT.3_4	14.9794686409657	FALSE
YNL201C_S10	YNL201C	PSY2	S10	S	10	RP	RP.26_4	15.9633445353879	FALSE
YNL201C_S10	YNL201C	PSY2	S10	S	10	C8	C8.64_3	14.474937256835	FALSE
YNL201C_S10	YNL201C	PSY2	S10	S	10	BZ	BZ.86_3	15.5449164893716	FALSE
YNL201C_S10	YNL201C	PSY2	S10	S	10	DI	DI.97_3	15.7993729622072	FALSE
YNL201C_S10	YNL201C	PSY2	S10	S	10	NC	NC.1_4	14.466406807797	FALSE
YNL201C_S10	YNL201C	PSY2	S10	S	10	MT	MT.12_4	15.7512730620563	FALSE
YNL201C_S10	YNL201C	PSY2	S10	S	10	AA	AA.24_4	16.3624931044892	FALSE
YNL201C_S10	YNL201C	PSY2	S10	S	10	CW	CW.37_4	13.5057122170347	FALSE
YNL201C_S10	YNL201C	PSY2	S10	S	10	C7	C7.65_3	16.8334074694365	FALSE
YNL201C_S10	YNL201C	PSY2	S10	S	10	CY	CY.75_3	14.4585258609795	FALSE
YNL201C_S10	YNL201C	PSY2	S10	S	10	VC	VC.87_3	14.3383692266962	FALSE
YNL201C_S10	YNL201C	PSY2	S10	S	10	MD	MD.98_3	6.55076766045796	TRUE
YNL201C_S10	YNL201C	PSY2	S10	S	10	KC	KC.2_4	14.412463314724	FALSE
YNL201C_S10	YNL201C	PSY2	S10	S	10	P8	P8.13_4	14.6454595492708	FALSE
YNL201C_S10	YNL201C	PSY2	S10	S	10	CX	CX.25_4	14.7670225756792	FALSE
YNL201C_S10	YNL201C	PSY2	S10	S	10	EA	EA.38_4	16.3169845106128	FALSE
YNL201C_S10	YNL201C	PSY2	S10	S	10	OY	OY.68_3	12.8422346701164	FALSE
YNL201C_S10	YNL201C	PSY2	S10	S	10	HU2	HU2.79_3	13.039392983879	FALSE
YNL201C_S10	YNL201C	PSY2	S10	S	10	FA	FA.90_3	15.1144778418069	FALSE
YNL201C_S10	YNL201C	PSY2	S10	S	10	I7	I7.102_3	14.6625816249433	FALSE
YNL201C_S10	YNL201C	PSY2	S10	S	10	DT	DT.6_4	5.82356842488727	TRUE
YNL201C_S10	YNL201C	PSY2	S10	S	10	TU	TU.16_4	15.5637366369069	FALSE
YNL201C_S10	YNL201C	PSY2	S10	S	10	AF	AF.29_4	10.3669637765419	FALSE
YNL201C_S10	YNL201C	PSY2	S10	S	10	CG	CG.42_4	11.335579969691	FALSE
YNL201C_S10	YNL201C	PSY2	S10	S	10	AY	AY.70_3	11.0793210447417	FALSE
YNL201C_S10	YNL201C	PSY2	S10	S	10	SZ	SZ.81_3	10.8275562887758	FALSE
YNL201C_S10	YNL201C	PSY2	S10	S	10	CV	CV.92_3	15.5305492195221	FALSE
YNL201C_S10	YNL201C	PSY2	S10	S	10	YC	YC.104_3	13.2356862798705	FALSE
YNL201C_S10	YNL201C	PSY2	S10	S	10	ET	ET.8_4	14.5846556837123	FALSE
YNL201C_S10	YNL201C	PSY2	S10	S	10	MN	MN.19_4	14.2039078078683	FALSE
YNL201C_S10	YNL201C	PSY2	S10	S	10	UTF	UTF.32_4	13.6619870473753	FALSE
YNL201C_S10	YNL201C	PSY2	S10	S	10	RF	RF.44_4	11.1807984416525	FALSE
YNL201C_S10	YNL201C	PSY2	S10	S	10	UT	UT.3_1	14.3198454709408	FALSE
YNL201C_S10	YNL201C	PSY2	S10	S	10	FE	FE.15_1	15.2141329953317	FALSE
YNL201C_S10	YNL201C	PSY2	S10	S	10	YP	YP.27_1	13.918619341763	FALSE
YNL201C_S10	YNL201C	PSY2	S10	S	10	PQ	PQ.51_1	15.2263453813826	FALSE
YNL201C_S10	YNL201C	PSY2	S10	S	10	DC	DC.63_1	14.3498868020788	FALSE
YNL201C_S10	YNL201C	PSY2	S10	S	10	FP	FP.74_1	13.0380942920955	FALSE
YNL201C_S10	YNL201C	PSY2	S10	S	10	BZ	BZ.86_1	13.7398966520594	FALSE
YNL201C_S10	YNL201C	PSY2	S10	S	10	SD	SD.9_1	15.6895125916215	FALSE
YNL201C_S10	YNL201C	PSY2	S10	S	10	CO	CO.21_1	14.0627960886346	FALSE
YNL201C_S10	YNL201C	PSY2	S10	S	10	NG	NG.34_1	14.5333210575762	FALSE
YNL201C_S10	YNL201C	PSY2	S10	S	10	DM	DM.45_1	16.111992880937	FALSE
YNL201C_S10	YNL201C	PSY2	S10	S	10	NO2	NO2.57_1	12.8652499728291	FALSE
YNL201C_S10	YNL201C	PSY2	S10	S	10	OY	OY.68_1	14.767144003206	FALSE
YNL201C_S10	YNL201C	PSY2	S10	S	10	DG	DG.80_1	13.209304289402	FALSE
YNL201C_S10	YNL201C	PSY2	S10	S	10	FY	FY.91_1	12.4113120504755	FALSE
YNL201C_S10	YNL201C	PSY2	S10	S	10	DT	DT.6_1	15.7468198048974	FALSE
YNL201C_S10	YNL201C	PSY2	S10	S	10	BM	BM.18_1	13.5859587681999	FALSE
YNL201C_S10	YNL201C	PSY2	S10	S	10	CS18	CS18.30_1	14.6982243992337	FALSE
YNL201C_S10	YNL201C	PSY2	S10	S	10	CG	CG.42_1	12.8088152264994	FALSE
YNL201C_S10	YNL201C	PSY2	S10	S	10	ST	ST.54_1	9.02641587869539	FALSE
YNL201C_S10	YNL201C	PSY2	S10	S	10	VY	VY.77_1	12.619347897098	FALSE
YNL201C_S10	YNL201C	PSY2	S10	S	10	AN	AN.89_1	11.9407872530366	FALSE
YNL201C_S10	YNL201C	PSY2	S10	S	10	MT	MT.12_1	13.5169049273557	FALSE
YNL201C_S10	YNL201C	PSY2	S10	S	10	AA	AA.24_1	8.4847966618921	FALSE
YNL201C_S10	YNL201C	PSY2	S10	S	10	CW	CW.37_1	14.558426543044	FALSE
YNL201C_S10	YNL201C	PSY2	S10	S	10	EC	EC.48_1	14.9990517196724	FALSE
YNL201C_S10	YNL201C	PSY2	S10	S	10	CS23	CS23.60_1	15.4382333552489	FALSE
YNL201C_S10	YNL201C	PSY2	S10	S	10	LA	LA.71_1	14.9205155964448	FALSE
YNL201C_S10	YNL201C	PSY2	S10	S	10	SA	SA.83_1	14.8009224253971	FALSE
YNL201C_S10	YNL201C	PSY2	S10	S	10	CZ	CZ.93_1	13.1366517200601	FALSE
YNL201C_S10	YNL201C	PSY2	S10	S	10	NC	NC.1_1	8.41221222312572	FALSE
YNL201C_S10	YNL201C	PSY2	S10	S	10	P8	P8.13_1	12.0586478346222	FALSE
YNL201C_S10	YNL201C	PSY2	S10	S	10	CX	CX.25_1	15.5593046107552	FALSE
YNL201C_S10	YNL201C	PSY2	S10	S	10	RN	RN.49_1	15.1665976103149	FALSE
YNL201C_S10	YNL201C	PSY2	S10	S	10	AF2	AF2.61_1	16.0147678090096	FALSE
YNL201C_S10	YNL201C	PSY2	S10	S	10	CM	CM.72_1	14.7777847699202	FALSE
YNL201C_S10	YNL201C	PSY2	S10	S	10	AZ	AZ.84_1	7.22708604826241	TRUE
YNL201C_S10	YNL201C	PSY2	S10	S	10	SO	SO.5_1	13.6555752346986	FALSE
YNL201C_S10	YNL201C	PSY2	S10	S	10	AF	AF.29_1	14.9581157281824	FALSE
YNL201C_S10	YNL201C	PSY2	S10	S	10	CN	CN.41_1	14.6507501662802	FALSE
YNL201C_S10	YNL201C	PSY2	S10	S	10	MY	MY.53_1	12.8311774880954	FALSE
YNL201C_S10	YNL201C	PSY2	S10	S	10	C7	C7.65_1	13.8969878062056	FALSE
YNL201C_S10	YNL201C	PSY2	S10	S	10	CI	CI.76_1	14.5762338209615	FALSE
YNL201C_S10	YNL201C	PSY2	S10	S	10	WT	WT.88_1	13.7093604784358	FALSE
YNL201C_S10	YNL201C	PSY2	S10	S	10	H2O1	H2O1.10_1	13.4736062686814	FALSE
YNL201C_S10	YNL201C	PSY2	S10	S	10	CF	CF.22_1	14.7502549392863	FALSE
YNL201C_S10	YNL201C	PSY2	S10	S	10	LG	LG.35_1	15.2716610851157	FALSE
YNL201C_S10	YNL201C	PSY2	S10	S	10	NY	NY.46_1	13.9790409181434	FALSE
YNL201C_S10	YNL201C	PSY2	S10	S	10	LP	LP.58_1	13.7545441067482	FALSE
YNL201C_S10	YNL201C	PSY2	S10	S	10	SZ	SZ.81_1	15.0698932856992	FALSE
YNL201C_S10	YNL201C	PSY2	S10	S	10	MS	MS.11_1	14.138634173347	FALSE
YNL201C_S10	YNL201C	PSY2	S10	S	10	HU	HU.23_1	14.3772945086661	FALSE
YNL201C_S10	YNL201C	PSY2	S10	S	10	DP	DP.36_1	14.7773606661356	FALSE
YNL201C_S10	YNL201C	PSY2	S10	S	10	CP	CP.47_1	14.7814400438209	FALSE
YNL201C_S10	YNL201C	PSY2	S10	S	10	NO	NO.59_1	15.4657173391664	FALSE
YNL201C_S10	YNL201C	PSY2	S10	S	10	AY	AY.70_1	15.1277551898701	FALSE
YNL201C_S10	YNL201C	PSY2	S10	S	10	SH	SH.82_1	12.2527441441598	FALSE
YNL201C_S10	YNL201C	PSY2	S10	S	10	CV	CV.92_1	14.8973199402255	FALSE
YNL201C_S10	YNL201C	PSY2	S10	S	10	KC	KC.2_1	14.4013899950084	FALSE
YNL201C_S10	YNL201C	PSY2	S10	S	10	BU	BU.14_1	15.4037811472427	FALSE
YNL201C_S10	YNL201C	PSY2	S10	S	10	RP	RP.26_1	15.6717607250218	FALSE
YNL201C_S10	YNL201C	PSY2	S10	S	10	EA	EA.38_1	14.5276315585885	FALSE
YNL201C_S10	YNL201C	PSY2	S10	S	10	TA	TA.50_1	14.6442341602225	FALSE
YNL201C_S10	YNL201C	PSY2	S10	S	10	SP	SP.62_1	1.59935465981404	TRUE
YNL201C_S10	YNL201C	PSY2	S10	S	10	DY	DY.73_1	14.295263454293	FALSE
YNL201C_S10	YNL201C	PSY2	S10	S	10	NR	NR.85_1	14.1090947070553	FALSE
YNL201C_S10	YNL201C	PSY2	S10	S	10	CA	CA.4_1	14.5322343971352	FALSE
YNL201C_S10	YNL201C	PSY2	S10	S	10	TU	TU.16_1	15.5109310478672	FALSE
YNL201C_S10	YNL201C	PSY2	S10	S	10	HS42	HS42.28_1	15.011142078544	FALSE
YNL201C_S10	YNL201C	PSY2	S10	S	10	NN	NN.40_1	15.3215029399089	FALSE
YNL201C_S10	YNL201C	PSY2	S10	S	10	AB	AB.52_1	15.6140366707122	FALSE
YNL201C_S10	YNL201C	PSY2	S10	S	10	C8	C8.64_1	13.336848154601	FALSE
YNL201C_S10	YNL201C	PSY2	S10	S	10	CY	CY.75_1	14.1690623698371	FALSE
YNL201C_S10	YNL201C	PSY2	S10	S	10	VC	VC.87_1	8.83032515219578	FALSE
YNL201C_S10	YNL201C	PSY2	S10	S	10	H21	H21.7_1	10.2140840483945	FALSE
YNL201C_S10	YNL201C	PSY2	S10	S	10	MN	MN.19_1	15.195804391773	FALSE
YNL201C_S10	YNL201C	PSY2	S10	S	10	UTF	UTF.32_1	15.165508994849	FALSE
YNL201C_S10	YNL201C	PSY2	S10	S	10	GL	GL.43_1	15.2932997813979	FALSE
YNL201C_S10	YNL201C	PSY2	S10	S	10	FZ	FZ.55_1	14.4186052734435	FALSE
YNL201C_S10	YNL201C	PSY2	S10	S	10	C5	C5.66_1	15.1840007247163	FALSE
YNL201C_S10	YNL201C	PSY2	S10	S	10	BY	BY.78_1	14.3598222869019	FALSE
YNL201C_S10	YNL201C	PSY2	S10	S	10	UT	UT.31_1	15.1873537470955	FALSE
YNL201C_S10	YNL201C	PSY2	S10	S	10	ET	ET.8_1	7.32758976776384	FALSE
YNL201C_S10	YNL201C	PSY2	S10	S	10	ZN	ZN.20_1	15.0246839191117	FALSE
YNL201C_S10	YNL201C	PSY2	S10	S	10	PBS	PBS.33_1	13.8289705055932	FALSE
YNL201C_S10	YNL201C	PSY2	S10	S	10	RF	RF.44_1	13.3993048333372	FALSE
YNL201C_S10	YNL201C	PSY2	S10	S	10	HS37	HS37.56_1	13.1662047747535	FALSE
YNL201C_S10	YNL201C	PSY2	S10	S	10	C3	C3.67_1	7.59200866563943	TRUE
YNL201C_S10	YNL201C	PSY2	S10	S	10	HU2	HU2.79_1	15.063727537065	FALSE
YNL201C_S10	YNL201C	PSY2	S10	S	10	FA	FA.90_1	15.1816939590639	FALSE
YNL201C_T9	YNL201C	PSY2	T9	T	9	FA	FA.90_2	16.404687762916	TRUE
YNL201C_T9	YNL201C	PSY2	T9	T	9	I5	I5.101_2	5.44272915754259	TRUE
YNL201C_T9	YNL201C	PSY2	T9	T	9	CA	CA.4_3	14.559057303725501	TRUE
YNL201C_T9	YNL201C	PSY2	T9	T	9	BU	BU.14_3	14.0281595734779	TRUE
YNL201C_T9	YNL201C	PSY2	T9	T	9	NN	NN.40_3	13.3407893987291	TRUE
YNL201C_T9	YNL201C	PSY2	T9	T	9	PQ	PQ.51_3	15.4421159578262	TRUE
YNL201C_T9	YNL201C	PSY2	T9	T	9	DG	DG.80_2	13.5469099983913	TRUE
YNL201C_T9	YNL201C	PSY2	T9	T	9	FY	FY.91_2	13.0841641623709	TRUE
YNL201C_T9	YNL201C	PSY2	T9	T	9	I7	I7.102_2	10.670860140221	TRUE
YNL201C_T9	YNL201C	PSY2	T9	T	9	SO	SO.5_3	15.8999612407692	TRUE
YNL201C_T9	YNL201C	PSY2	T9	T	9	FE	FE.15_3	12.9475943852149	TRUE
YNL201C_T9	YNL201C	PSY2	T9	T	9	HS42	HS42.28_3	13.598965951556	TRUE
YNL201C_T9	YNL201C	PSY2	T9	T	9	CN	CN.41_3	14.4700894156816	TRUE
YNL201C_T9	YNL201C	PSY2	T9	T	9	AB	AB.52_3	11.965897397366	TRUE
YNL201C_T9	YNL201C	PSY2	T9	T	9	SZ	SZ.81_2	15.0425502372038	TRUE
YNL201C_T9	YNL201C	PSY2	T9	T	9	DT	DT.6_3	14.2251521994968	TRUE
YNL201C_T9	YNL201C	PSY2	T9	T	9	TU	TU.16_3	13.325353664708	TRUE
YNL201C_T9	YNL201C	PSY2	T9	T	9	AF	AF.29_3	13.2197340641155	TRUE
YNL201C_T9	YNL201C	PSY2	T9	T	9	CG	CG.42_3	7.66025163174367	TRUE
YNL201C_T9	YNL201C	PSY2	T9	T	9	CV	CV.92_2	16.521770656638	TRUE
YNL201C_T9	YNL201C	PSY2	T9	T	9	H21	H21.7_3	13.3367263911148	TRUE
YNL201C_T9	YNL201C	PSY2	T9	T	9	CS18	CS18.30_3	12.9178583526069	TRUE
YNL201C_T9	YNL201C	PSY2	T9	T	9	CZ	CZ.93_2	10.6118011566006	TRUE
YNL201C_T9	YNL201C	PSY2	T9	T	9	OA	OA.105_2	9.78846006244384	TRUE
YNL201C_T9	YNL201C	PSY2	T9	T	9	MN	MN.19_3	12.6920760716618	FALSE
YNL201C_T9	YNL201C	PSY2	T9	T	9	UTF	UTF.32_3	10.8195342408932	FALSE
YNL201C_T9	YNL201C	PSY2	T9	T	9	RF	RF.44_3	9.0565842881034	TRUE
YNL201C_T9	YNL201C	PSY2	T9	T	9	AZ	AZ.84_2	11.8435473472274	FALSE
YNL201C_T9	YNL201C	PSY2	T9	T	9	ZC	ZC.94_2	10.348793450729	TRUE
YNL201C_T9	YNL201C	PSY2	T9	T	9	HS48	HS48.106_2	8.88908147403953	TRUE
YNL201C_T9	YNL201C	PSY2	T9	T	9	ZN	ZN.20_3	14.7125917358461	FALSE
YNL201C_T9	YNL201C	PSY2	T9	T	9	PBS	PBS.33_3	15.1880393339315	FALSE
YNL201C_T9	YNL201C	PSY2	T9	T	9	NR	NR.85_2	14.2582454660805	FALSE
YNL201C_T9	YNL201C	PSY2	T9	T	9	EB	EB.95_2	17.4156428031017	FALSE
YNL201C_T9	YNL201C	PSY2	T9	T	9	SD	SD.9_3	15.7613073484383	FALSE
YNL201C_T9	YNL201C	PSY2	T9	T	9	CO	CO.21_3	15.9381041718923	FALSE
YNL201C_T9	YNL201C	PSY2	T9	T	9	NG	NG.34_3	13.461411602849	FALSE
YNL201C_T9	YNL201C	PSY2	T9	T	9	DM	DM.45_3	10.457694995973	TRUE
YNL201C_T9	YNL201C	PSY2	T9	T	9	NO2	NO2.57_3	13.5592605080477	FALSE
YNL201C_T9	YNL201C	PSY2	T9	T	9	BZ	BZ.86_2	10.2532089789078	TRUE
YNL201C_T9	YNL201C	PSY2	T9	T	9	UT	UT.108_2	17.8821017571394	FALSE
YNL201C_T9	YNL201C	PSY2	T9	T	9	H2O1	H2O1.10_3	13.2476958741514	FALSE
YNL201C_T9	YNL201C	PSY2	T9	T	9	CF	CF.22_3	13.8282582339993	FALSE
YNL201C_T9	YNL201C	PSY2	T9	T	9	LG	LG.35_3	16.358980954654	FALSE
YNL201C_T9	YNL201C	PSY2	T9	T	9	NY	NY.46_3	16.2202935995498	FALSE
YNL201C_T9	YNL201C	PSY2	T9	T	9	LP	LP.58_3	16.1009593366768	FALSE
YNL201C_T9	YNL201C	PSY2	T9	T	9	VC	VC.87_2	14.4891390451193	FALSE
YNL201C_T9	YNL201C	PSY2	T9	T	9	DI	DI.97_2	16.8287541955568	FALSE
YNL201C_T9	YNL201C	PSY2	T9	T	9	UT	UT.109_2	17.5036158860618	FALSE
YNL201C_T9	YNL201C	PSY2	T9	T	9	MS	MS.11_3	14.0980961130133	FALSE
YNL201C_T9	YNL201C	PSY2	T9	T	9	DP	DP.36_3	13.1118857796769	FALSE
YNL201C_T9	YNL201C	PSY2	T9	T	9	CP	CP.47_3	14.6602009641878	FALSE
YNL201C_T9	YNL201C	PSY2	T9	T	9	NO	NO.59_3	8.7235191845322	TRUE
YNL201C_T9	YNL201C	PSY2	T9	T	9	WT	WT.88_2	13.3167313697898	FALSE
YNL201C_T9	YNL201C	PSY2	T9	T	9	MD	MD.98_2	11.9810710978853	TRUE
YNL201C_T9	YNL201C	PSY2	T9	T	9	NC	NC.1_3	16.6178499856155	FALSE
YNL201C_T9	YNL201C	PSY2	T9	T	9	MT	MT.12_3	15.0017612299501	FALSE
YNL201C_T9	YNL201C	PSY2	T9	T	9	AA	AA.24_3	12.6316357004011	TRUE
YNL201C_T9	YNL201C	PSY2	T9	T	9	CW	CW.37_3	18.0564265220742	FALSE
YNL201C_T9	YNL201C	PSY2	T9	T	9	EC	EC.48_3	11.353706513644	FALSE
YNL201C_T9	YNL201C	PSY2	T9	T	9	CS23	CS23.60_3	15.3098231097013	FALSE
YNL201C_T9	YNL201C	PSY2	T9	T	9	AN	AN.89_2	8.04304262812472	TRUE
YNL201C_T9	YNL201C	PSY2	T9	T	9	KA	KA.99_2	16.5865828886756	FALSE
YNL201C_T9	YNL201C	PSY2	T9	T	9	KC	KC.2_3	11.9436407420172	TRUE
YNL201C_T9	YNL201C	PSY2	T9	T	9	P8	P8.13_3	10.8916126063682	TRUE
YNL201C_T9	YNL201C	PSY2	T9	T	9	CX	CX.25_3	17.1874256165484	FALSE
YNL201C_T9	YNL201C	PSY2	T9	T	9	EA	EA.38_3	8.12394605098043	TRUE
YNL201C_T9	YNL201C	PSY2	T9	T	9	RN	RN.49_3	14.3076790128482	FALSE
YNL201C_T9	YNL201C	PSY2	T9	T	9	AF2	AF2.61_3	15.2307763577391	FALSE
YNL201C_T9	YNL201C	PSY2	T9	T	9	UT	UT.31_2	8.30810649625165	TRUE
YNL201C_T9	YNL201C	PSY2	T9	T	9	I3	I3.100_2	16.7464700113912	FALSE
YNL201C_T9	YNL201C	PSY2	T9	T	9	UT	UT.3_3	13.9063836187022	FALSE
YNL201C_T9	YNL201C	PSY2	T9	T	9	RP	RP.26_3	12.3058601713471	TRUE
YNL201C_T9	YNL201C	PSY2	T9	T	9	TA	TA.50_3	9.48867374247201	TRUE
YNL201C_T9	YNL201C	PSY2	T9	T	9	SP	SP.62_3	12.0442007958763	TRUE
YNL201C_T9	YNL201C	PSY2	T9	T	9	YC	YC.104_2	11.5822108701097	TRUE
YNL201C_T9	YNL201C	PSY2	T9	T	9	BM	BM.18_3	12.4612928527081	TRUE
YNL201C_T9	YNL201C	PSY2	T9	T	9	ST	ST.54_3	14.9666763630338	TRUE
YNL201C_T9	YNL201C	PSY2	T9	T	9	OA	OA.105_1	12.1883433930482	TRUE
YNL201C_T9	YNL201C	PSY2	T9	T	9	ET	ET.8_2	8.19999962416753	TRUE
YNL201C_T9	YNL201C	PSY2	T9	T	9	CO	CO.21_2	8.780995880896	TRUE
YNL201C_T9	YNL201C	PSY2	T9	T	9	PBS	PBS.33_2	10.4226764753601	TRUE
YNL201C_T9	YNL201C	PSY2	T9	T	9	DM	DM.45_2	13.0782133293493	TRUE
YNL201C_T9	YNL201C	PSY2	T9	T	9	HS37	HS37.56_2	15.6155368334178	TRUE
YNL201C_T9	YNL201C	PSY2	T9	T	9	C3	C3.67_2	15.1640502803765	TRUE
YNL201C_T9	YNL201C	PSY2	T9	T	9	MS	MS.11_2	14.3273625039271	TRUE
YNL201C_T9	YNL201C	PSY2	T9	T	9	AA	AA.24_2	15.8208963899178	TRUE
YNL201C_T9	YNL201C	PSY2	T9	T	9	DP	DP.36_2	13.213598833829	TRUE
YNL201C_T9	YNL201C	PSY2	T9	T	9	CP	CP.47_2	14.968251310243	TRUE
YNL201C_T9	YNL201C	PSY2	T9	T	9	NO	NO.59_2	13.0001176814856	TRUE
YNL201C_T9	YNL201C	PSY2	T9	T	9	AY	AY.70_2	14.7350195060982	TRUE
YNL201C_T9	YNL201C	PSY2	T9	T	9	UT	UT.3_2	7.91690127475829	TRUE
YNL201C_T9	YNL201C	PSY2	T9	T	9	FE	FE.15_2	12.287847794119	TRUE
YNL201C_T9	YNL201C	PSY2	T9	T	9	HS42	HS42.28_2	12.796398235648	TRUE
YNL201C_T9	YNL201C	PSY2	T9	T	9	NN	NN.40_2	10.852036880846	TRUE
YNL201C_T9	YNL201C	PSY2	T9	T	9	PQ	PQ.51_2	10.7962318503363	TRUE
YNL201C_T9	YNL201C	PSY2	T9	T	9	FP	FP.74_2	14.6340212090424	TRUE
YNL201C_T9	YNL201C	PSY2	T9	T	9	H21	H21.7_2	11.394701176102	TRUE
YNL201C_T9	YNL201C	PSY2	T9	T	9	ZN	ZN.20_2	14.6901525446624	TRUE
YNL201C_T9	YNL201C	PSY2	T9	T	9	UTF	UTF.32_2	12.8414928290438	TRUE
YNL201C_T9	YNL201C	PSY2	T9	T	9	RF	RF.44_2	13.6754120267987	TRUE
YNL201C_T9	YNL201C	PSY2	T9	T	9	FZ	FZ.55_2	15.5206481527915	TRUE
YNL201C_T9	YNL201C	PSY2	T9	T	9	BY	BY.78_2	14.8382292625044	TRUE
YNL201C_T9	YNL201C	PSY2	T9	T	9	ZC	ZC.94_1	14.3350753388849	TRUE
YNL201C_T9	YNL201C	PSY2	T9	T	9	HS48	HS48.106_1	13.9015575606209	TRUE
YNL201C_T9	YNL201C	PSY2	T9	T	9	SD	SD.9_2	14.0420562673383	TRUE
YNL201C_T9	YNL201C	PSY2	T9	T	9	CF	CF.22_2	15.6517523401477	TRUE
YNL201C_T9	YNL201C	PSY2	T9	T	9	NG	NG.34_2	14.3045651989009	TRUE
YNL201C_T9	YNL201C	PSY2	T9	T	9	NO2	NO2.57_2	6.11374024220301	TRUE
YNL201C_T9	YNL201C	PSY2	T9	T	9	OY	OY.68_2	13.9797156675697	TRUE
YNL201C_T9	YNL201C	PSY2	T9	T	9	UT	UT.109_1	11.8946938148817	TRUE
YNL201C_T9	YNL201C	PSY2	T9	T	9	MT	MT.12_2	12.9509650823327	TRUE
YNL201C_T9	YNL201C	PSY2	T9	T	9	CX	CX.25_2	15.9064706335462	TRUE
YNL201C_T9	YNL201C	PSY2	T9	T	9	CW	CW.37_2	13.5894467369408	TRUE
YNL201C_T9	YNL201C	PSY2	T9	T	9	EC	EC.48_2	10.5252803353808	TRUE
YNL201C_T9	YNL201C	PSY2	T9	T	9	CS23	CS23.60_2	6.33114183651267	TRUE
YNL201C_T9	YNL201C	PSY2	T9	T	9	LA	LA.71_2	13.4908350945871	TRUE
YNL201C_T9	YNL201C	PSY2	T9	T	9	KC	KC.2_2	14.3179214300375	TRUE
YNL201C_T9	YNL201C	PSY2	T9	T	9	BU	BU.14_2	16.2234124153135	TRUE
YNL201C_T9	YNL201C	PSY2	T9	T	9	YP	YP.27_2	18.6148921520164	FALSE
YNL201C_T9	YNL201C	PSY2	T9	T	9	TA	TA.50_2	14.0769396290336	TRUE
YNL201C_T9	YNL201C	PSY2	T9	T	9	SP	SP.62_2	14.6337529691486	TRUE
YNL201C_T9	YNL201C	PSY2	T9	T	9	DY	DY.73_2	16.3138495420828	TRUE
YNL201C_T9	YNL201C	PSY2	T9	T	9	CA	CA.4_2	11.3548287971926	TRUE
YNL201C_T9	YNL201C	PSY2	T9	T	9	TU	TU.16_2	14.3132943438365	TRUE
YNL201C_T9	YNL201C	PSY2	T9	T	9	AF	AF.29_2	15.6592756605806	TRUE
YNL201C_T9	YNL201C	PSY2	T9	T	9	AB	AB.52_2	11.4807803699196	TRUE
YNL201C_T9	YNL201C	PSY2	T9	T	9	DC	DC.63_2	9.0187416454816	TRUE
YNL201C_T9	YNL201C	PSY2	T9	T	9	CY	CY.75_2	12.8166982574252	TRUE
YNL201C_T9	YNL201C	PSY2	T9	T	9	EB	EB.95_1	15.4046348433641	TRUE
YNL201C_T9	YNL201C	PSY2	T9	T	9	UT	UT.3_7	13.0329760508389	TRUE
YNL201C_T9	YNL201C	PSY2	T9	T	9	H2O1	H2O1.10_2	13.4896869155587	TRUE
YNL201C_T9	YNL201C	PSY2	T9	T	9	HU	HU.23_2	14.2709517963587	TRUE
YNL201C_T9	YNL201C	PSY2	T9	T	9	LG	LG.35_2	12.0555640733061	TRUE
YNL201C_T9	YNL201C	PSY2	T9	T	9	LP	LP.58_2	9.31045843150033	TRUE
YNL201C_T9	YNL201C	PSY2	T9	T	9	NC	NC.1_2	7.7966155117959	TRUE
YNL201C_T9	YNL201C	PSY2	T9	T	9	P8	P8.13_2	15.2832473087479	TRUE
YNL201C_T9	YNL201C	PSY2	T9	T	9	RP	RP.26_2	11.4850034460297	TRUE
YNL201C_T9	YNL201C	PSY2	T9	T	9	EA	EA.38_2	14.2820513844749	TRUE
YNL201C_T9	YNL201C	PSY2	T9	T	9	RN	RN.49_2	10.0014884018863	TRUE
YNL201C_T9	YNL201C	PSY2	T9	T	9	AF2	AF2.61_2	13.7938412123135	FALSE
YNL201C_T9	YNL201C	PSY2	T9	T	9	CM	CM.72_2	15.6243926122358	TRUE
YNL201C_T9	YNL201C	PSY2	T9	T	9	SO	SO.5_2	15.6842400284205	TRUE
YNL201C_T9	YNL201C	PSY2	T9	T	9	BM	BM.18_2	14.4460964580926	TRUE
YNL201C_T9	YNL201C	PSY2	T9	T	9	CG	CG.42_2	14.992708296928	TRUE
YNL201C_T9	YNL201C	PSY2	T9	T	9	MY	MY.53_2	11.8615069006182	TRUE
YNL201C_T9	YNL201C	PSY2	T9	T	9	CI	CI.76_2	10.6247070983994	TRUE
YNL201C_T9	YNL201C	PSY2	T9	T	9	DT	DT.6_2	13.4608748150218	TRUE
YNL201C_T9	YNL201C	PSY2	T9	T	9	MN	MN.19_2	16.5368836259993	TRUE
YNL201C_T9	YNL201C	PSY2	T9	T	9	CS18	CS18.30_2	13.4835610412953	TRUE
YNL201C_T9	YNL201C	PSY2	T9	T	9	GL	GL.43_2	14.9938080667913	TRUE
YNL201C_T9	YNL201C	PSY2	T9	T	9	ST	ST.54_2	11.155779038929	TRUE
YNL201C_T9	YNL201C	PSY2	T9	T	9	VY	VY.77_2	16.3801183767792	TRUE
YNL201C_T9	YNL201C	PSY2	T9	T	9	C7	C7.65_4	9.68653930640541	TRUE
YNL201C_T9	YNL201C	PSY2	T9	T	9	CI	CI.76_4	14.4195858057218	FALSE
YNL201C_T9	YNL201C	PSY2	T9	T	9	WT	WT.88_4	15.6596583723278	FALSE
YNL201C_T9	YNL201C	PSY2	T9	T	9	MD	MD.98_4	13.1847123988499	FALSE
YNL201C_T9	YNL201C	PSY2	T9	T	9	KC	KC.2_5	14.857551230631	FALSE
YNL201C_T9	YNL201C	PSY2	T9	T	9	BU	BU.14_5	15.6943046880654	FALSE
YNL201C_T9	YNL201C	PSY2	T9	T	9	CX	CX.25_5	12.8610440880486	FALSE
YNL201C_T9	YNL201C	PSY2	T9	T	9	NO2	NO2.57_4	10.7046227208519	TRUE
YNL201C_T9	YNL201C	PSY2	T9	T	9	DG	DG.80_4	15.1196958403504	FALSE
YNL201C_T9	YNL201C	PSY2	T9	T	9	FY	FY.91_4	12.7676021944776	FALSE
YNL201C_T9	YNL201C	PSY2	T9	T	9	I7	I7.102_4	13.3311346779344	FALSE
YNL201C_T9	YNL201C	PSY2	T9	T	9	DT	DT.6_5	13.9225007160345	FALSE
YNL201C_T9	YNL201C	PSY2	T9	T	9	MN	MN.19_5	13.7171437819871	FALSE
YNL201C_T9	YNL201C	PSY2	T9	T	9	AF	AF.29_5	15.6978459123814	FALSE
YNL201C_T9	YNL201C	PSY2	T9	T	9	TA	TA.50_4	13.9369593053418	FALSE
YNL201C_T9	YNL201C	PSY2	T9	T	9	DY	DY.73_4	14.6286638505423	FALSE
YNL201C_T9	YNL201C	PSY2	T9	T	9	NR	NR.85_4	14.7670066669432	FALSE
YNL201C_T9	YNL201C	PSY2	T9	T	9	EB	EB.95_4	14.5872554087839	FALSE
YNL201C_T9	YNL201C	PSY2	T9	T	9	UT	UT.108_4	10.5389589591082	TRUE
YNL201C_T9	YNL201C	PSY2	T9	T	9	MS	MS.11_5	4.52484131661813	TRUE
YNL201C_T9	YNL201C	PSY2	T9	T	9	HU	HU.23_5	9.76228157015125	TRUE
YNL201C_T9	YNL201C	PSY2	T9	T	9	PQ	PQ.51_4	14.445594963262	FALSE
YNL201C_T9	YNL201C	PSY2	T9	T	9	DC	DC.63_4	15.1376318985246	FALSE
YNL201C_T9	YNL201C	PSY2	T9	T	9	FP	FP.74_4	14.5660825248193	FALSE
YNL201C_T9	YNL201C	PSY2	T9	T	9	BZ	BZ.86_4	15.4343110314986	FALSE
YNL201C_T9	YNL201C	PSY2	T9	T	9	UT	UT.109_4	15.7190551913524	FALSE
YNL201C_T9	YNL201C	PSY2	T9	T	9	MT	MT.12_5	11.1323363621812	TRUE
YNL201C_T9	YNL201C	PSY2	T9	T	9	EC	EC.48_4	9.80193736211288	TRUE
YNL201C_T9	YNL201C	PSY2	T9	T	9	CS23	CS23.60_4	13.851286981384	FALSE
YNL201C_T9	YNL201C	PSY2	T9	T	9	LA	LA.71_4	14.693033912879	FALSE
YNL201C_T9	YNL201C	PSY2	T9	T	9	SA	SA.83_4	14.9266741162236	FALSE
YNL201C_T9	YNL201C	PSY2	T9	T	9	OA	OA.105_4	7.10977321055737	TRUE
YNL201C_T9	YNL201C	PSY2	T9	T	9	SD	SD.9_5	14.0011435846077	FALSE
YNL201C_T9	YNL201C	PSY2	T9	T	9	CO	CO.21_5	11.3930813127784	FALSE
YNL201C_T9	YNL201C	PSY2	T9	T	9	AB	AB.52_4	6.36991885228503	TRUE
YNL201C_T9	YNL201C	PSY2	T9	T	9	C8	C8.64_4	8.67218306325844	TRUE
YNL201C_T9	YNL201C	PSY2	T9	T	9	DI	DI.97_4	15.2326752852907	FALSE
YNL201C_T9	YNL201C	PSY2	T9	T	9	NC	NC.1_5	12.6252737818692	FALSE
YNL201C_T9	YNL201C	PSY2	T9	T	9	P8	P8.13_5	15.3709136576257	FALSE
YNL201C_T9	YNL201C	PSY2	T9	T	9	AA	AA.24_5	15.3303341855263	FALSE
YNL201C_T9	YNL201C	PSY2	T9	T	9	HS37	HS37.56_4	5.78617117821317	TRUE
YNL201C_T9	YNL201C	PSY2	T9	T	9	OY	OY.68_4	12.9234661540183	FALSE
YNL201C_T9	YNL201C	PSY2	T9	T	9	HU2	HU2.79_4	15.3224259844909	FALSE
YNL201C_T9	YNL201C	PSY2	T9	T	9	FA	FA.90_4	15.4160154961246	FALSE
YNL201C_T9	YNL201C	PSY2	T9	T	9	I5	I5.101_4	16.1859440135374	FALSE
YNL201C_T9	YNL201C	PSY2	T9	T	9	SO	SO.5_5	13.0271634287509	FALSE
YNL201C_T9	YNL201C	PSY2	T9	T	9	BM	BM.18_5	15.4470259247411	FALSE
YNL201C_T9	YNL201C	PSY2	T9	T	9	HS42	HS42.28_5	13.1442201861295	FALSE
YNL201C_T9	YNL201C	PSY2	T9	T	9	NO	NO.59_4	11.5013779688628	FALSE
YNL201C_T9	YNL201C	PSY2	T9	T	9	AY	AY.70_4	13.0177388060038	FALSE
YNL201C_T9	YNL201C	PSY2	T9	T	9	SH	SH.82_4	15.6544647552562	FALSE
YNL201C_T9	YNL201C	PSY2	T9	T	9	CZ	CZ.93_4	14.2793690134951	FALSE
YNL201C_T9	YNL201C	PSY2	T9	T	9	YC	YC.104_4	15.7120635172596	FALSE
YNL201C_T9	YNL201C	PSY2	T9	T	9	ET	ET.8_5	15.8873333372872	FALSE
YNL201C_T9	YNL201C	PSY2	T9	T	9	ZN	ZN.20_5	14.0617118886604	FALSE
YNL201C_T9	YNL201C	PSY2	T9	T	9	UTF	UTF.32_5	15.4823852797437	FALSE
YNL201C_T9	YNL201C	PSY2	T9	T	9	CM	CM.72_4	13.7712922242531	FALSE
YNL201C_T9	YNL201C	PSY2	T9	T	9	AZ	AZ.84_4	11.9478023819994	FALSE
YNL201C_T9	YNL201C	PSY2	T9	T	9	ZC	ZC.94_4	15.4289975247242	FALSE
YNL201C_T9	YNL201C	PSY2	T9	T	9	HS48	HS48.106_4	15.1870476512574	FALSE
YNL201C_T9	YNL201C	PSY2	T9	T	9	H2O1	H2O1.10_5	12.2933900566791	FALSE
YNL201C_T9	YNL201C	PSY2	T9	T	9	CF	CF.22_5	15.4135866912275	FALSE
YNL201C_T9	YNL201C	PSY2	T9	T	9	ST	ST.54_4	15.4827582790786	FALSE
YNL201C_T9	YNL201C	PSY2	T9	T	9	C5	C5.66_4	13.8794698361367	FALSE
YNL201C_T9	YNL201C	PSY2	T9	T	9	VY	VY.77_4	12.104072962371	FALSE
YNL201C_T9	YNL201C	PSY2	T9	T	9	AN	AN.89_4	16.5243736752087	FALSE
YNL201C_T9	YNL201C	PSY2	T9	T	9	UT	UT.3_5	11.9946251543828	FALSE
YNL201C_T9	YNL201C	PSY2	T9	T	9	FE	FE.15_5	15.1247524396022	FALSE
YNL201C_T9	YNL201C	PSY2	T9	T	9	RP	RP.26_5	11.5373567727865	FALSE
YNL201C_T9	YNL201C	PSY2	T9	T	9	FZ	FZ.55_4	7.8591326905089	TRUE
YNL201C_T9	YNL201C	PSY2	T9	T	9	C3	C3.67_4	14.9341854061428	FALSE
YNL201C_T9	YNL201C	PSY2	T9	T	9	BY	BY.78_4	14.9691833814881	FALSE
YNL201C_T9	YNL201C	PSY2	T9	T	9	UT	UT.31_4	14.6552113278001	FALSE
YNL201C_T9	YNL201C	PSY2	T9	T	9	I3	I3.100_4	13.8249132132884	FALSE
YNL201C_T9	YNL201C	PSY2	T9	T	9	CA	CA.4_5	14.2410559343883	FALSE
YNL201C_T9	YNL201C	PSY2	T9	T	9	TU	TU.16_5	14.8706467674715	FALSE
YNL201C_T9	YNL201C	PSY2	T9	T	9	YP	YP.27_5	15.2664253898102	FALSE
YNL201C_T9	YNL201C	PSY2	T9	T	9	LP	LP.58_4	14.0028877702943	FALSE
YNL201C_T9	YNL201C	PSY2	T9	T	9	SZ	SZ.81_4	13.9484832291707	FALSE
YNL201C_T9	YNL201C	PSY2	T9	T	9	CV	CV.92_4	12.6572482881273	FALSE
YNL201C_T9	YNL201C	PSY2	T9	T	9	H21	H21.7_5	12.1144310833297	FALSE
YNL201C_T9	YNL201C	PSY2	T9	T	9	CS18	CS18.30_5	14.600189682128	FALSE
YNL201C_T9	YNL201C	PSY2	T9	T	9	PBS	PBS.33_5	11.2360224276043	TRUE
YNL201C_T9	YNL201C	PSY2	T9	T	9	C3	C3.67_5	14.4088981244984	TRUE
YNL201C_T9	YNL201C	PSY2	T9	T	9	HU2	HU2.79_5	16.5325621606158	FALSE
YNL201C_T9	YNL201C	PSY2	T9	T	9	FA	FA.90_5	11.2489529748633	TRUE
YNL201C_T9	YNL201C	PSY2	T9	T	9	NO	NO.59_5	12.9379723443733	TRUE
YNL201C_T9	YNL201C	PSY2	T9	T	9	LA	LA.71_5	13.9805272385545	TRUE
YNL201C_T9	YNL201C	PSY2	T9	T	9	SA	SA.83_5	11.5283375503428	TRUE
YNL201C_T9	YNL201C	PSY2	T9	T	9	ZC	ZC.94_5	10.5006602204762	TRUE
YNL201C_T9	YNL201C	PSY2	T9	T	9	CS23	CS23.60_5	11.1366293478276	TRUE
YNL201C_T9	YNL201C	PSY2	T9	T	9	CM	CM.72_5	15.5487513375385	FALSE
YNL201C_T9	YNL201C	PSY2	T9	T	9	AZ	AZ.84_5	15.4713472626001	FALSE
YNL201C_T9	YNL201C	PSY2	T9	T	9	EB	EB.95_5	11.8154001645997	TRUE
YNL201C_T9	YNL201C	PSY2	T9	T	9	SD	SD.9_6	11.6147817362791	TRUE
YNL201C_T9	YNL201C	PSY2	T9	T	9	GL	GL.43_5	8.72532610503731	TRUE
YNL201C_T9	YNL201C	PSY2	T9	T	9	FZ	FZ.55_5	14.5748179033879	TRUE
YNL201C_T9	YNL201C	PSY2	T9	T	9	C5	C5.66_5	18.4484993638165	FALSE
YNL201C_T9	YNL201C	PSY2	T9	T	9	BY	BY.78_5	8.10668862301559	TRUE
YNL201C_T9	YNL201C	PSY2	T9	T	9	UT	UT.31_5	17.5395343574792	FALSE
YNL201C_T9	YNL201C	PSY2	T9	T	9	I3	I3.100_5	19.3561206385442	FALSE
YNL201C_T9	YNL201C	PSY2	T9	T	9	UT	UT.3_6	18.1394577235267	FALSE
YNL201C_T9	YNL201C	PSY2	T9	T	9	FE	FE.15_6	12.9248935225022	TRUE
YNL201C_T9	YNL201C	PSY2	T9	T	9	CN	CN.41_5	14.6691341929965	FALSE
YNL201C_T9	YNL201C	PSY2	T9	T	9	MY	MY.53_5	10.5594763039211	TRUE
YNL201C_T9	YNL201C	PSY2	T9	T	9	C8	C8.64_5	10.1355718119446	TRUE
YNL201C_T9	YNL201C	PSY2	T9	T	9	CI	CI.76_5	15.182785969764	FALSE
YNL201C_T9	YNL201C	PSY2	T9	T	9	WT	WT.88_5	14.5205017204841	FALSE
YNL201C_T9	YNL201C	PSY2	T9	T	9	KA	KA.99_5	11.7401463999835	TRUE
YNL201C_T9	YNL201C	PSY2	T9	T	9	NC	NC.1_6	15.1762040207873	FALSE
YNL201C_T9	YNL201C	PSY2	T9	T	9	P8	P8.13_6	15.0025228746671	FALSE
YNL201C_T9	YNL201C	PSY2	T9	T	9	OY	OY.68_5	14.8373551383789	FALSE
YNL201C_T9	YNL201C	PSY2	T9	T	9	DG	DG.80_5	10.0312726755338	TRUE
YNL201C_T9	YNL201C	PSY2	T9	T	9	FY	FY.91_5	13.7772206069214	FALSE
YNL201C_T9	YNL201C	PSY2	T9	T	9	I7	I7.102_5	-0.704328689791315	TRUE
YNL201C_T9	YNL201C	PSY2	T9	T	9	SO	SO.5_6	14.5035708945843	FALSE
YNL201C_T9	YNL201C	PSY2	T9	T	9	EA	EA.38_5	15.5071995705055	FALSE
YNL201C_T9	YNL201C	PSY2	T9	T	9	TA	TA.50_5	17.0091327595652	FALSE
YNL201C_T9	YNL201C	PSY2	T9	T	9	AF2	AF2.61_5	14.863028565881	FALSE
YNL201C_T9	YNL201C	PSY2	T9	T	9	DY	DY.73_5	14.1725529661198	FALSE
YNL201C_T9	YNL201C	PSY2	T9	T	9	NR	NR.85_5	15.9598286233126	FALSE
YNL201C_T9	YNL201C	PSY2	T9	T	9	HS48	HS48.106_5	15.3606305035768	FALSE
YNL201C_T9	YNL201C	PSY2	T9	T	9	H2O1	H2O1.10_6	15.8511115987429	FALSE
YNL201C_T9	YNL201C	PSY2	T9	T	9	CP	CP.47_5	10.7477724928177	FALSE
YNL201C_T9	YNL201C	PSY2	T9	T	9	LP	LP.58_5	11.3762930827207	TRUE
YNL201C_T9	YNL201C	PSY2	T9	T	9	AY	AY.70_5	10.7228278030552	TRUE
YNL201C_T9	YNL201C	PSY2	T9	T	9	SH	SH.82_5	16.8170554372285	FALSE
YNL201C_T9	YNL201C	PSY2	T9	T	9	CZ	CZ.93_5	10.4573487046905	TRUE
YNL201C_T9	YNL201C	PSY2	T9	T	9	H21	H21.7_6	16.651070127877	FALSE
YNL201C_T9	YNL201C	PSY2	T9	T	9	LG	LG.35_5	8.42621141034993	TRUE
YNL201C_T9	YNL201C	PSY2	T9	T	9	NY	NY.46_5	14.5491052739082	FALSE
YNL201C_T9	YNL201C	PSY2	T9	T	9	NO2	NO2.57_5	13.3889160805864	FALSE
YNL201C_T9	YNL201C	PSY2	T9	T	9	SZ	SZ.81_5	15.7708873357521	FALSE
YNL201C_T9	YNL201C	PSY2	T9	T	9	I8	I8.103_5	8.87479714050267	TRUE
YNL201C_T9	YNL201C	PSY2	T9	T	9	PQ	PQ.51_5	13.7108716171278	FALSE
YNL201C_T9	YNL201C	PSY2	T9	T	9	SP	SP.62_5	11.0010338668189	FALSE
YNL201C_T9	YNL201C	PSY2	T9	T	9	FP	FP.74_5	7.97148527687203	TRUE
YNL201C_T9	YNL201C	PSY2	T9	T	9	BZ	BZ.86_5	15.7168142491353	FALSE
YNL201C_T9	YNL201C	PSY2	T9	T	9	UT	UT.108_5	14.1264051607944	FALSE
YNL201C_T9	YNL201C	PSY2	T9	T	9	MS	MS.11_6	15.6093705588007	FALSE
YNL201C_T9	YNL201C	PSY2	T9	T	9	NN	NN.40_5	16.2436256304456	FALSE
YNL201C_T9	YNL201C	PSY2	T9	T	9	AB	AB.52_5	15.8848652682279	FALSE
YNL201C_T9	YNL201C	PSY2	T9	T	9	DC	DC.63_5	16.6289939070479	FALSE
YNL201C_T9	YNL201C	PSY2	T9	T	9	CY	CY.75_5	13.2763013559843	FALSE
YNL201C_T9	YNL201C	PSY2	T9	T	9	VC	VC.87_5	15.3133361741895	FALSE
YNL201C_T9	YNL201C	PSY2	T9	T	9	MD	MD.98_5	14.1745987976645	FALSE
YNL201C_T9	YNL201C	PSY2	T9	T	9	UT	UT.109_5	14.9680569723748	FALSE
YNL201C_T9	YNL201C	PSY2	T9	T	9	MT	MT.12_6	10.9410500361302	TRUE
YNL201C_T9	YNL201C	PSY2	T9	T	9	CG	CG.42_5	15.2231500701305	FALSE
YNL201C_T9	YNL201C	PSY2	T9	T	9	ST	ST.54_5	14.5966425680084	FALSE
YNL201C_T9	YNL201C	PSY2	T9	T	9	C7	C7.65_5	15.4946617860558	FALSE
YNL201C_T9	YNL201C	PSY2	T9	T	9	VY	VY.77_5	9.96254074250814	TRUE
YNL201C_T9	YNL201C	PSY2	T9	T	9	AN	AN.89_5	10.5531210968145	TRUE
YNL201C_T9	YNL201C	PSY2	T9	T	9	KC	KC.2_6	8.57754265609051	TRUE
YNL201C_T9	YNL201C	PSY2	T9	T	9	BU	BU.14_6	8.84051056542202	TRUE
YNL201C_T9	YNL201C	PSY2	T9	T	9	CF	CF.22_6	15.0014110464578	FALSE
YNL201C_T9	YNL201C	PSY2	T9	T	9	NG	NG.34_6	11.8628573746418	TRUE
YNL201C_T9	YNL201C	PSY2	T9	T	9	NY	NY.46_6	17.4712147239409	FALSE
YNL201C_T9	YNL201C	PSY2	T9	T	9	NO2	NO2.57_6	13.5634821497489	TRUE
YNL201C_T9	YNL201C	PSY2	T9	T	9	DG	DG.80_6	17.5381862678215	FALSE
YNL201C_T9	YNL201C	PSY2	T9	T	9	FA	FA.90_6	11.4109425514666	TRUE
YNL201C_T9	YNL201C	PSY2	T9	T	9	I7	I7.102_6	7.5190328721462	TRUE
YNL201C_T9	YNL201C	PSY2	T9	T	9	YP	YP.27_6	11.6520241752153	TRUE
YNL201C_T9	YNL201C	PSY2	T9	T	9	SP	SP.62_6	11.3164045012464	TRUE
YNL201C_T9	YNL201C	PSY2	T9	T	9	FP	FP.74_6	17.3688462595517	FALSE
YNL201C_T9	YNL201C	PSY2	T9	T	9	NR	NR.85_6	12.7892884764897	TRUE
YNL201C_T9	YNL201C	PSY2	T9	T	9	EB	EB.95_6	10.8415001486974	TRUE
YNL201C_T9	YNL201C	PSY2	T9	T	9	UT	UT.108_6	12.0669427206031	FALSE
YNL201C_T9	YNL201C	PSY2	T9	T	9	HS42	HS42.28_6	11.0540888354161	TRUE
YNL201C_T9	YNL201C	PSY2	T9	T	9	NN	NN.40_6	11.0993722228936	TRUE
YNL201C_T9	YNL201C	PSY2	T9	T	9	PQ	PQ.51_6	11.1884418914964	TRUE
YNL201C_T9	YNL201C	PSY2	T9	T	9	DC	DC.63_6	12.4673628713013	TRUE
YNL201C_T9	YNL201C	PSY2	T9	T	9	CY	CY.75_6	13.1178126535303	TRUE
YNL201C_T9	YNL201C	PSY2	T9	T	9	RP	RP.26_6	13.0792880873867	TRUE
YNL201C_T9	YNL201C	PSY2	T9	T	9	EA	EA.38_6	15.6079401587471	FALSE
YNL201C_T9	YNL201C	PSY2	T9	T	9	TA	TA.50_6	12.4316118504771	TRUE
YNL201C_T9	YNL201C	PSY2	T9	T	9	DY	DY.73_6	17.363755693154	FALSE
YNL201C_T9	YNL201C	PSY2	T9	T	9	AZ	AZ.84_6	13.2434942132118	TRUE
YNL201C_T9	YNL201C	PSY2	T9	T	9	ZC	ZC.94_6	13.3522845284008	TRUE
YNL201C_T9	YNL201C	PSY2	T9	T	9	HU	HU.23_6	13.3233025117785	TRUE
YNL201C_T9	YNL201C	PSY2	T9	T	9	LG	LG.35_6	11.8746601894287	TRUE
YNL201C_T9	YNL201C	PSY2	T9	T	9	CP	CP.47_6	13.3054200673577	TRUE
YNL201C_T9	YNL201C	PSY2	T9	T	9	LP	LP.58_6	11.4091600303076	TRUE
YNL201C_T9	YNL201C	PSY2	T9	T	9	AY	AY.70_6	13.2037689973369	TRUE
YNL201C_T9	YNL201C	PSY2	T9	T	9	FY	FY.91_6	15.2916999439589	FALSE
YNL201C_T9	YNL201C	PSY2	T9	T	9	I8	I8.103_6	11.1764416242841	TRUE
YNL201C_T9	YNL201C	PSY2	T9	T	9	TU	TU.16_6	13.4074802596145	TRUE
YNL201C_T9	YNL201C	PSY2	T9	T	9	AF	AF.29_6	7.44303585013907	TRUE
YNL201C_T9	YNL201C	PSY2	T9	T	9	CN	CN.41_6	12.534869720649	TRUE
YNL201C_T9	YNL201C	PSY2	T9	T	9	AB	AB.52_6	13.7672947429653	TRUE
YNL201C_T9	YNL201C	PSY2	T9	T	9	C8	C8.64_6	9.25998185486735	TRUE
YNL201C_T9	YNL201C	PSY2	T9	T	9	BZ	BZ.86_6	10.9086343065926	TRUE
YNL201C_T9	YNL201C	PSY2	T9	T	9	DI	DI.97_6	13.1100114935443	TRUE
YNL201C_T9	YNL201C	PSY2	T9	T	9	MN	MN.19_6	11.6709824039676	FALSE
YNL201C_T9	YNL201C	PSY2	T9	T	9	UTF	UTF.32_6	13.5418520317471	TRUE
YNL201C_T9	YNL201C	PSY2	T9	T	9	GL	GL.43_6	11.3635188332337	TRUE
YNL201C_T9	YNL201C	PSY2	T9	T	9	ST	ST.54_6	10.1652974312941	TRUE
YNL201C_T9	YNL201C	PSY2	T9	T	9	C5	C5.66_6	16.4790256280547	FALSE
YNL201C_T9	YNL201C	PSY2	T9	T	9	BY	BY.78_6	13.7514818186867	TRUE
YNL201C_T9	YNL201C	PSY2	T9	T	9	WT	WT.88_6	21.4897803514187	FALSE
YNL201C_T9	YNL201C	PSY2	T9	T	9	KA	KA.99_6	18.9900834657903	FALSE
YNL201C_T9	YNL201C	PSY2	T9	T	9	CW	CW.37_6	15.7406167901239	FALSE
YNL201C_T9	YNL201C	PSY2	T9	T	9	RN	RN.49_6	17.1236399878809	FALSE
YNL201C_T9	YNL201C	PSY2	T9	T	9	CS23	CS23.60_6	11.540976041949	TRUE
YNL201C_T9	YNL201C	PSY2	T9	T	9	CM	CM.72_6	16.5455714289091	FALSE
YNL201C_T9	YNL201C	PSY2	T9	T	9	SA	SA.83_6	13.6611089366139	TRUE
YNL201C_T9	YNL201C	PSY2	T9	T	9	CS18	CS18.30_6	10.619799566897001	TRUE
YNL201C_T9	YNL201C	PSY2	T9	T	9	CG	CG.42_6	15.8778770154493	FALSE
YNL201C_T9	YNL201C	PSY2	T9	T	9	MY	MY.53_6	10.990935517135	TRUE
YNL201C_T9	YNL201C	PSY2	T9	T	9	C7	C7.65_6	14.6091147914123	FALSE
YNL201C_T9	YNL201C	PSY2	T9	T	9	VY	VY.77_6	15.2157042283575	FALSE
YNL201C_T9	YNL201C	PSY2	T9	T	9	VC	VC.87_6	11.3554178085869	TRUE
YNL201C_T9	YNL201C	PSY2	T9	T	9	MD	MD.98_6	11.392517146771	TRUE
YNL201C_T9	YNL201C	PSY2	T9	T	9	ZN	ZN.20_6	7.47848392492633	TRUE
YNL201C_T9	YNL201C	PSY2	T9	T	9	RF	RF.44_6	13.0903874870242	TRUE
YNL201C_T9	YNL201C	PSY2	T9	T	9	FZ	FZ.55_6	12.0159111589818	FALSE
YNL201C_T9	YNL201C	PSY2	T9	T	9	C3	C3.67_6	15.5613689869987	FALSE
YNL201C_T9	YNL201C	PSY2	T9	T	9	AN	AN.89_6	11.9073717023176	TRUE
YNL201C_T9	YNL201C	PSY2	T9	T	9	I3	I3.100_6	13.3403582478259	FALSE
YNL201C_T9	YNL201C	PSY2	T9	T	9	CO	CO.21_6	17.9980474795206	FALSE
YNL201C_T9	YNL201C	PSY2	T9	T	9	PBS	PBS.33_6	12.7904003212878	TRUE
YNL201C_T9	YNL201C	PSY2	T9	T	9	DM	DM.45_6	12.5829098480471	TRUE
YNL201C_T9	YNL201C	PSY2	T9	T	9	HS37	HS37.56_6	15.1843946379234	FALSE
YNL201C_T9	YNL201C	PSY2	T9	T	9	OY	OY.68_6	14.6194348240752	FALSE
YNL201C_T9	YNL201C	PSY2	T9	T	9	HU2	HU2.79_6	13.3222099511162	FALSE
YNL201C_T9	YNL201C	PSY2	T9	T	9	UT	UT.31_6	11.768604775725	TRUE
YNL201C_T9	YNL201C	PSY2	T9	T	9	I5	I5.101_6	10.8759857678009	FALSE
YNL201C_T9	YNL201C	PSY2	T9	T	9	AA	AA.24_6	16.0314090235029	FALSE
YNL201C_T9	YNL201C	PSY2	T9	T	9	DP	DP.36_6	11.3801326379434	TRUE
YNL201C_T9	YNL201C	PSY2	T9	T	9	NO	NO.59_6	17.2262288146264	FALSE
YNL201C_T9	YNL201C	PSY2	T9	T	9	LA	LA.71_6	16.5031597169431	FALSE
YNL201C_T9	YNL201C	PSY2	T9	T	9	SH	SH.82_6	16.9657914535984	FALSE
YNL201C_T9	YNL201C	PSY2	T9	T	9	CV	CV.92_6	9.73574055187551	TRUE
YNL201C_T9	YNL201C	PSY2	T9	T	9	YC	YC.104_6	11.0932309166992	TRUE
YNL201C_T9	YNL201C	PSY2	T9	T	9	DG	DG.80_3	14.6980328802115	FALSE
YNL201C_T9	YNL201C	PSY2	T9	T	9	FY	FY.91_3	14.4625149416087	FALSE
YNL201C_T9	YNL201C	PSY2	T9	T	9	I8	I8.103_3	15.9666431858739	FALSE
YNL201C_T9	YNL201C	PSY2	T9	T	9	H21	H21.7_4	14.8941539026728	FALSE
YNL201C_T9	YNL201C	PSY2	T9	T	9	BM	BM.18_4	16.6191543056082	FALSE
YNL201C_T9	YNL201C	PSY2	T9	T	9	CS18	CS18.30_4	11.702940208302	FALSE
YNL201C_T9	YNL201C	PSY2	T9	T	9	GL	GL.43_4	15.7789206052624	FALSE
YNL201C_T9	YNL201C	PSY2	T9	T	9	CM	CM.72_3	13.4418845662473	FALSE
YNL201C_T9	YNL201C	PSY2	T9	T	9	SA	SA.83_3	10.6778219206821	FALSE
YNL201C_T9	YNL201C	PSY2	T9	T	9	ZC	ZC.94_3	15.0781621942004	FALSE
YNL201C_T9	YNL201C	PSY2	T9	T	9	HS48	HS48.106_3	10.5024179303424	FALSE
YNL201C_T9	YNL201C	PSY2	T9	T	9	CO	CO.21_4	14.1672981169903	FALSE
YNL201C_T9	YNL201C	PSY2	T9	T	9	NG	NG.34_4	13.6526732533187	FALSE
YNL201C_T9	YNL201C	PSY2	T9	T	9	NY	NY.46_4	10.7819156637042	FALSE
YNL201C_T9	YNL201C	PSY2	T9	T	9	DY	DY.73_3	13.3765274692784	FALSE
YNL201C_T9	YNL201C	PSY2	T9	T	9	AZ	AZ.84_3	15.1313917147057	FALSE
YNL201C_T9	YNL201C	PSY2	T9	T	9	EB	EB.95_3	14.0731473000732	FALSE
YNL201C_T9	YNL201C	PSY2	T9	T	9	UT	UT.108_3	10.4356758934955	FALSE
YNL201C_T9	YNL201C	PSY2	T9	T	9	H2O1	H2O1.10_4	10.9141260434602	FALSE
YNL201C_T9	YNL201C	PSY2	T9	T	9	CF	CF.22_4	12.0980903603699	FALSE
YNL201C_T9	YNL201C	PSY2	T9	T	9	LG	LG.35_4	15.2349782526442	FALSE
YNL201C_T9	YNL201C	PSY2	T9	T	9	CP	CP.47_4	14.2579405481406	FALSE
YNL201C_T9	YNL201C	PSY2	T9	T	9	C3	C3.67_3	6.28389446573781	TRUE
YNL201C_T9	YNL201C	PSY2	T9	T	9	BY	BY.78_3	14.9579229569642	FALSE
YNL201C_T9	YNL201C	PSY2	T9	T	9	UT	UT.31_3	12.4678265561869	FALSE
YNL201C_T9	YNL201C	PSY2	T9	T	9	I5	I5.101_3	16.4128318878948	FALSE
YNL201C_T9	YNL201C	PSY2	T9	T	9	SO	SO.5_4	14.4561124331118	FALSE
YNL201C_T9	YNL201C	PSY2	T9	T	9	FE	FE.15_4	15.320759397116	FALSE
YNL201C_T9	YNL201C	PSY2	T9	T	9	HS42	HS42.28_4	8.59508813879028	TRUE
YNL201C_T9	YNL201C	PSY2	T9	T	9	CN	CN.41_4	14.7104871089298	FALSE
YNL201C_T9	YNL201C	PSY2	T9	T	9	LA	LA.71_3	15.2785229412795	FALSE
YNL201C_T9	YNL201C	PSY2	T9	T	9	SH	SH.82_3	15.0004841353354	FALSE
YNL201C_T9	YNL201C	PSY2	T9	T	9	CZ	CZ.93_3	15.1723781213447	FALSE
YNL201C_T9	YNL201C	PSY2	T9	T	9	OA	OA.105_3	15.4907993761264	FALSE
YNL201C_T9	YNL201C	PSY2	T9	T	9	SD	SD.9_4	9.05868813915925	TRUE
YNL201C_T9	YNL201C	PSY2	T9	T	9	ZN	ZN.20_4	11.9642262852348	FALSE
YNL201C_T9	YNL201C	PSY2	T9	T	9	PBS	PBS.33_4	13.984225306433	FALSE
YNL201C_T9	YNL201C	PSY2	T9	T	9	DM	DM.45_4	9.81776746431935	FALSE
YNL201C_T9	YNL201C	PSY2	T9	T	9	DC	DC.63_3	15.6017185863853	FALSE
YNL201C_T9	YNL201C	PSY2	T9	T	9	FP	FP.74_3	8.89397665800054	TRUE
YNL201C_T9	YNL201C	PSY2	T9	T	9	NR	NR.85_3	14.7779464149971	FALSE
YNL201C_T9	YNL201C	PSY2	T9	T	9	UT	UT.109_3	11.3404233926509	FALSE
YNL201C_T9	YNL201C	PSY2	T9	T	9	MS	MS.11_4	13.1525959966792	FALSE
YNL201C_T9	YNL201C	PSY2	T9	T	9	HU	HU.23_4	12.8255606350959	FALSE
YNL201C_T9	YNL201C	PSY2	T9	T	9	DP	DP.36_4	15.0403393828898	FALSE
YNL201C_T9	YNL201C	PSY2	T9	T	9	CI	CI.76_3	14.4956377565965	FALSE
YNL201C_T9	YNL201C	PSY2	T9	T	9	WT	WT.88_3	15.2959663867635	FALSE
YNL201C_T9	YNL201C	PSY2	T9	T	9	KA	KA.99_3	11.7704266755706	FALSE
YNL201C_T9	YNL201C	PSY2	T9	T	9	UT	UT.3_4	15.7188596888048	FALSE
YNL201C_T9	YNL201C	PSY2	T9	T	9	RP	RP.26_4	15.9446088851953	FALSE
YNL201C_T9	YNL201C	PSY2	T9	T	9	C8	C8.64_3	2.3268361612299	TRUE
YNL201C_T9	YNL201C	PSY2	T9	T	9	BZ	BZ.86_3	16.2148458026785	FALSE
YNL201C_T9	YNL201C	PSY2	T9	T	9	DI	DI.97_3	16.352382709753	FALSE
YNL201C_T9	YNL201C	PSY2	T9	T	9	NC	NC.1_4	12.8641394059834	FALSE
YNL201C_T9	YNL201C	PSY2	T9	T	9	MT	MT.12_4	16.2995676729348	FALSE
YNL201C_T9	YNL201C	PSY2	T9	T	9	AA	AA.24_4	15.9940839646829	FALSE
YNL201C_T9	YNL201C	PSY2	T9	T	9	CW	CW.37_4	15.0006322459191	FALSE
YNL201C_T9	YNL201C	PSY2	T9	T	9	C7	C7.65_3	17.1907125921628	FALSE
YNL201C_T9	YNL201C	PSY2	T9	T	9	CY	CY.75_3	11.9734915223933	FALSE
YNL201C_T9	YNL201C	PSY2	T9	T	9	VC	VC.87_3	12.5063208116282	FALSE
YNL201C_T9	YNL201C	PSY2	T9	T	9	MD	MD.98_3	11.9095942256349	FALSE
YNL201C_T9	YNL201C	PSY2	T9	T	9	KC	KC.2_4	12.2986191372627	FALSE
YNL201C_T9	YNL201C	PSY2	T9	T	9	P8	P8.13_4	6.80114293727792	TRUE
YNL201C_T9	YNL201C	PSY2	T9	T	9	CX	CX.25_4	7.87535774430929	TRUE
YNL201C_T9	YNL201C	PSY2	T9	T	9	EA	EA.38_4	17.0594157717337	FALSE
YNL201C_T9	YNL201C	PSY2	T9	T	9	OY	OY.68_3	14.3237128626808	FALSE
YNL201C_T9	YNL201C	PSY2	T9	T	9	HU2	HU2.79_3	14.6001068813552	FALSE
YNL201C_T9	YNL201C	PSY2	T9	T	9	FA	FA.90_3	15.2387350445426	FALSE
YNL201C_T9	YNL201C	PSY2	T9	T	9	I7	I7.102_3	7.50955933914695	TRUE
YNL201C_T9	YNL201C	PSY2	T9	T	9	DT	DT.6_4	12.503277386543	FALSE
YNL201C_T9	YNL201C	PSY2	T9	T	9	TU	TU.16_4	15.7542702952272	FALSE
YNL201C_T9	YNL201C	PSY2	T9	T	9	AF	AF.29_4	12.1575609475447	FALSE
YNL201C_T9	YNL201C	PSY2	T9	T	9	CG	CG.42_4	14.10310129609	FALSE
YNL201C_T9	YNL201C	PSY2	T9	T	9	AY	AY.70_3	13.6027770620347	FALSE
YNL201C_T9	YNL201C	PSY2	T9	T	9	SZ	SZ.81_3	16.7328412419425	FALSE
YNL201C_T9	YNL201C	PSY2	T9	T	9	CV	CV.92_3	15.5349017192424	FALSE
YNL201C_T9	YNL201C	PSY2	T9	T	9	YC	YC.104_3	14.6399818303532	FALSE
YNL201C_T9	YNL201C	PSY2	T9	T	9	ET	ET.8_4	15.8983775209731	FALSE
YNL201C_T9	YNL201C	PSY2	T9	T	9	MN	MN.19_4	10.0478670163131	TRUE
YNL201C_T9	YNL201C	PSY2	T9	T	9	UTF	UTF.32_4	15.6251822295329	FALSE
YNL201C_T9	YNL201C	PSY2	T9	T	9	RF	RF.44_4	12.419879989025	FALSE
YNL201C_T9	YNL201C	PSY2	T9	T	9	UT	UT.3_1	14.3278194177862	FALSE
YNL201C_T9	YNL201C	PSY2	T9	T	9	FE	FE.15_1	14.6542139618872	FALSE
YNL201C_T9	YNL201C	PSY2	T9	T	9	YP	YP.27_1	13.9759325104708	FALSE
YNL201C_T9	YNL201C	PSY2	T9	T	9	PQ	PQ.51_1	14.8712037557345	FALSE
YNL201C_T9	YNL201C	PSY2	T9	T	9	DC	DC.63_1	14.849627278636	FALSE
YNL201C_T9	YNL201C	PSY2	T9	T	9	FP	FP.74_1	4.27003498912514	TRUE
YNL201C_T9	YNL201C	PSY2	T9	T	9	BZ	BZ.86_1	14.5798013657466	FALSE
YNL201C_T9	YNL201C	PSY2	T9	T	9	SD	SD.9_1	14.9593203053692	FALSE
YNL201C_T9	YNL201C	PSY2	T9	T	9	CO	CO.21_1	14.1191809473218	FALSE
YNL201C_T9	YNL201C	PSY2	T9	T	9	NG	NG.34_1	14.7688613716852	FALSE
YNL201C_T9	YNL201C	PSY2	T9	T	9	DM	DM.45_1	16.2770225497863	FALSE
YNL201C_T9	YNL201C	PSY2	T9	T	9	NO2	NO2.57_1	13.8843531942723	FALSE
YNL201C_T9	YNL201C	PSY2	T9	T	9	OY	OY.68_1	14.5711819900922	FALSE
YNL201C_T9	YNL201C	PSY2	T9	T	9	DG	DG.80_1	11.8436697792441	FALSE
YNL201C_T9	YNL201C	PSY2	T9	T	9	FY	FY.91_1	14.9478989745748	FALSE
YNL201C_T9	YNL201C	PSY2	T9	T	9	DT	DT.6_1	15.0186292958424	FALSE
YNL201C_T9	YNL201C	PSY2	T9	T	9	BM	BM.18_1	7.33343709806432	TRUE
YNL201C_T9	YNL201C	PSY2	T9	T	9	CS18	CS18.30_1	14.7023003434266	FALSE
YNL201C_T9	YNL201C	PSY2	T9	T	9	CG	CG.42_1	14.182673001325	FALSE
YNL201C_T9	YNL201C	PSY2	T9	T	9	ST	ST.54_1	11.5099801339922	FALSE
YNL201C_T9	YNL201C	PSY2	T9	T	9	VY	VY.77_1	15.1887189667925	FALSE
YNL201C_T9	YNL201C	PSY2	T9	T	9	AN	AN.89_1	13.3091649968849	FALSE
YNL201C_T9	YNL201C	PSY2	T9	T	9	MT	MT.12_1	13.6893619392561	FALSE
YNL201C_T9	YNL201C	PSY2	T9	T	9	AA	AA.24_1	10.9774563383038	FALSE
YNL201C_T9	YNL201C	PSY2	T9	T	9	CW	CW.37_1	14.3964341798377	FALSE
YNL201C_T9	YNL201C	PSY2	T9	T	9	EC	EC.48_1	11.5238008369344	FALSE
YNL201C_T9	YNL201C	PSY2	T9	T	9	CS23	CS23.60_1	14.9008723120345	FALSE
YNL201C_T9	YNL201C	PSY2	T9	T	9	LA	LA.71_1	14.1055783580009	FALSE
YNL201C_T9	YNL201C	PSY2	T9	T	9	SA	SA.83_1	15.6836825880377	FALSE
YNL201C_T9	YNL201C	PSY2	T9	T	9	CZ	CZ.93_1	6.62305357119287	TRUE
YNL201C_T9	YNL201C	PSY2	T9	T	9	NC	NC.1_1	9.59890298845416	FALSE
YNL201C_T9	YNL201C	PSY2	T9	T	9	P8	P8.13_1	12.8166466058805	FALSE
YNL201C_T9	YNL201C	PSY2	T9	T	9	CX	CX.25_1	15.6137846236278	FALSE
YNL201C_T9	YNL201C	PSY2	T9	T	9	RN	RN.49_1	15.172789786887	FALSE
YNL201C_T9	YNL201C	PSY2	T9	T	9	AF2	AF2.61_1	15.3110569049909	FALSE
YNL201C_T9	YNL201C	PSY2	T9	T	9	CM	CM.72_1	15.7401203339038	FALSE
YNL201C_T9	YNL201C	PSY2	T9	T	9	AZ	AZ.84_1	14.4385865358038	FALSE
YNL201C_T9	YNL201C	PSY2	T9	T	9	SO	SO.5_1	11.3000069471019	FALSE
YNL201C_T9	YNL201C	PSY2	T9	T	9	AF	AF.29_1	15.135302651634	FALSE
YNL201C_T9	YNL201C	PSY2	T9	T	9	CN	CN.41_1	14.2030132941596	FALSE
YNL201C_T9	YNL201C	PSY2	T9	T	9	MY	MY.53_1	14.6020288487859	FALSE
YNL201C_T9	YNL201C	PSY2	T9	T	9	C7	C7.65_1	14.5694129692124	FALSE
YNL201C_T9	YNL201C	PSY2	T9	T	9	CI	CI.76_1	13.9668387156594	FALSE
YNL201C_T9	YNL201C	PSY2	T9	T	9	WT	WT.88_1	13.47690346136	FALSE
YNL201C_T9	YNL201C	PSY2	T9	T	9	H2O1	H2O1.10_1	10.9042095198844	FALSE
YNL201C_T9	YNL201C	PSY2	T9	T	9	CF	CF.22_1	14.6421687270499	FALSE
YNL201C_T9	YNL201C	PSY2	T9	T	9	LG	LG.35_1	14.8099659172654	FALSE
YNL201C_T9	YNL201C	PSY2	T9	T	9	NY	NY.46_1	10.5317932710104	FALSE
YNL201C_T9	YNL201C	PSY2	T9	T	9	LP	LP.58_1	14.3913457102037	FALSE
YNL201C_T9	YNL201C	PSY2	T9	T	9	SZ	SZ.81_1	13.8647460253156	FALSE
YNL201C_T9	YNL201C	PSY2	T9	T	9	MS	MS.11_1	12.7266429188516	FALSE
YNL201C_T9	YNL201C	PSY2	T9	T	9	HU	HU.23_1	11.7446750596088	FALSE
YNL201C_T9	YNL201C	PSY2	T9	T	9	DP	DP.36_1	14.8671623502179	FALSE
YNL201C_T9	YNL201C	PSY2	T9	T	9	CP	CP.47_1	13.1844613861083	FALSE
YNL201C_T9	YNL201C	PSY2	T9	T	9	NO	NO.59_1	15.6939165352297	FALSE
YNL201C_T9	YNL201C	PSY2	T9	T	9	AY	AY.70_1	16.3658022530263	FALSE
YNL201C_T9	YNL201C	PSY2	T9	T	9	SH	SH.82_1	11.5815717257209	FALSE
YNL201C_T9	YNL201C	PSY2	T9	T	9	CV	CV.92_1	14.4182945897254	FALSE
YNL201C_T9	YNL201C	PSY2	T9	T	9	KC	KC.2_1	14.8573539438483	FALSE
YNL201C_T9	YNL201C	PSY2	T9	T	9	BU	BU.14_1	14.8564960977852	FALSE
YNL201C_T9	YNL201C	PSY2	T9	T	9	RP	RP.26_1	15.1854113588512	FALSE
YNL201C_T9	YNL201C	PSY2	T9	T	9	EA	EA.38_1	11.3817516977833	FALSE
YNL201C_T9	YNL201C	PSY2	T9	T	9	TA	TA.50_1	11.8145772849463	FALSE
YNL201C_T9	YNL201C	PSY2	T9	T	9	SP	SP.62_1	4.6286783421846	TRUE
YNL201C_T9	YNL201C	PSY2	T9	T	9	DY	DY.73_1	11.0571399841726	FALSE
YNL201C_T9	YNL201C	PSY2	T9	T	9	NR	NR.85_1	15.6867191138345	FALSE
YNL201C_T9	YNL201C	PSY2	T9	T	9	CA	CA.4_1	12.8234870942839	FALSE
YNL201C_T9	YNL201C	PSY2	T9	T	9	TU	TU.16_1	14.8919143937614	FALSE
YNL201C_T9	YNL201C	PSY2	T9	T	9	HS42	HS42.28_1	14.5655602722089	FALSE
YNL201C_T9	YNL201C	PSY2	T9	T	9	NN	NN.40_1	14.9352152153305	FALSE
YNL201C_T9	YNL201C	PSY2	T9	T	9	AB	AB.52_1	15.2484007719557	FALSE
YNL201C_T9	YNL201C	PSY2	T9	T	9	C8	C8.64_1	13.9880780718224	FALSE
YNL201C_T9	YNL201C	PSY2	T9	T	9	CY	CY.75_1	14.636512725229	FALSE
YNL201C_T9	YNL201C	PSY2	T9	T	9	VC	VC.87_1	9.16275095882973	FALSE
YNL201C_T9	YNL201C	PSY2	T9	T	9	H21	H21.7_1	14.5777502468648	FALSE
YNL201C_T9	YNL201C	PSY2	T9	T	9	MN	MN.19_1	14.5760690536755	FALSE
YNL201C_T9	YNL201C	PSY2	T9	T	9	UTF	UTF.32_1	14.4320982683019	FALSE
YNL201C_T9	YNL201C	PSY2	T9	T	9	GL	GL.43_1	14.65547368315	FALSE
YNL201C_T9	YNL201C	PSY2	T9	T	9	FZ	FZ.55_1	12.3331080600397	FALSE
YNL201C_T9	YNL201C	PSY2	T9	T	9	C5	C5.66_1	13.8766661998883	FALSE
YNL201C_T9	YNL201C	PSY2	T9	T	9	BY	BY.78_1	11.4994311180468	FALSE
YNL201C_T9	YNL201C	PSY2	T9	T	9	UT	UT.31_1	14.6244608392513	FALSE
YNL201C_T9	YNL201C	PSY2	T9	T	9	ET	ET.8_1	10.0329432217395	FALSE
YNL201C_T9	YNL201C	PSY2	T9	T	9	ZN	ZN.20_1	14.4498046080421	FALSE
YNL201C_T9	YNL201C	PSY2	T9	T	9	PBS	PBS.33_1	14.294029078476	FALSE
YNL201C_T9	YNL201C	PSY2	T9	T	9	RF	RF.44_1	13.7617290801533	FALSE
YNL201C_T9	YNL201C	PSY2	T9	T	9	HS37	HS37.56_1	14.9133354577729	FALSE
YNL201C_T9	YNL201C	PSY2	T9	T	9	C3	C3.67_1	6.08289450440337	TRUE
YNL201C_T9	YNL201C	PSY2	T9	T	9	HU2	HU2.79_1	14.17650364223	FALSE
YNL201C_T9	YNL201C	PSY2	T9	T	9	FA	FA.90_1	14.5732336468972	FALSE
YNL212W_S87	YNL212W	VID27	S87	S	87	FA	FA.90_2	12.771208456871	TRUE
YNL212W_S87	YNL212W	VID27	S87	S	87	I5	I5.101_2	9.51608048450709	TRUE
YNL212W_S87	YNL212W	VID27	S87	S	87	CA	CA.4_3	13.6554857309534	TRUE
YNL212W_S87	YNL212W	VID27	S87	S	87	BU	BU.14_3	12.7350958283234	TRUE
YNL212W_S87	YNL212W	VID27	S87	S	87	NN	NN.40_3	11.3262005791032	TRUE
YNL212W_S87	YNL212W	VID27	S87	S	87	PQ	PQ.51_3	9.05358280270801	TRUE
YNL212W_S87	YNL212W	VID27	S87	S	87	DG	DG.80_2	11.753251198645	TRUE
YNL212W_S87	YNL212W	VID27	S87	S	87	FY	FY.91_2	12.3911697141181	TRUE
YNL212W_S87	YNL212W	VID27	S87	S	87	I7	I7.102_2	12.7930456182098	TRUE
YNL212W_S87	YNL212W	VID27	S87	S	87	SO	SO.5_3	13.4771669555391	TRUE
YNL212W_S87	YNL212W	VID27	S87	S	87	FE	FE.15_3	14.2592327361319	TRUE
YNL212W_S87	YNL212W	VID27	S87	S	87	HS42	HS42.28_3	9.52774898632098	TRUE
YNL212W_S87	YNL212W	VID27	S87	S	87	CN	CN.41_3	13.9503238939453	TRUE
YNL212W_S87	YNL212W	VID27	S87	S	87	AB	AB.52_3	13.8408584465963	TRUE
YNL212W_S87	YNL212W	VID27	S87	S	87	SZ	SZ.81_2	10.2126824787124	TRUE
YNL212W_S87	YNL212W	VID27	S87	S	87	DT	DT.6_3	13.5388412191111	TRUE
YNL212W_S87	YNL212W	VID27	S87	S	87	TU	TU.16_3	14.1316967042481	TRUE
YNL212W_S87	YNL212W	VID27	S87	S	87	AF	AF.29_3	11.7794573908712	TRUE
YNL212W_S87	YNL212W	VID27	S87	S	87	CG	CG.42_3	13.0153745265693	TRUE
YNL212W_S87	YNL212W	VID27	S87	S	87	CV	CV.92_2	12.6789715360906	TRUE
YNL212W_S87	YNL212W	VID27	S87	S	87	H21	H21.7_3	13.2869171261455	TRUE
YNL212W_S87	YNL212W	VID27	S87	S	87	CS18	CS18.30_3	12.7124083088374	TRUE
YNL212W_S87	YNL212W	VID27	S87	S	87	CZ	CZ.93_2	11.8029079427196	TRUE
YNL212W_S87	YNL212W	VID27	S87	S	87	OA	OA.105_2	7.79277355394584	TRUE
YNL212W_S87	YNL212W	VID27	S87	S	87	MN	MN.19_3	12.6013126921147	FALSE
YNL212W_S87	YNL212W	VID27	S87	S	87	UTF	UTF.32_3	12.2133859548487	TRUE
YNL212W_S87	YNL212W	VID27	S87	S	87	RF	RF.44_3	11.5499658935385	TRUE
YNL212W_S87	YNL212W	VID27	S87	S	87	AZ	AZ.84_2	12.0627529816486	TRUE
YNL212W_S87	YNL212W	VID27	S87	S	87	ZC	ZC.94_2	12.3870258436861	TRUE
YNL212W_S87	YNL212W	VID27	S87	S	87	HS48	HS48.106_2	8.51779368749806	TRUE
YNL212W_S87	YNL212W	VID27	S87	S	87	ZN	ZN.20_3	12.6297617253332	TRUE
YNL212W_S87	YNL212W	VID27	S87	S	87	PBS	PBS.33_3	10.6427283378557	TRUE
YNL212W_S87	YNL212W	VID27	S87	S	87	NR	NR.85_2	10.7145428944797	TRUE
YNL212W_S87	YNL212W	VID27	S87	S	87	EB	EB.95_2	15.1023505895361	FALSE
YNL212W_S87	YNL212W	VID27	S87	S	87	SD	SD.9_3	15.2474666668264	FALSE
YNL212W_S87	YNL212W	VID27	S87	S	87	CO	CO.21_3	16.1410443885604	FALSE
YNL212W_S87	YNL212W	VID27	S87	S	87	NG	NG.34_3	14.5272647018021	FALSE
YNL212W_S87	YNL212W	VID27	S87	S	87	DM	DM.45_3	12.6751919038388	TRUE
YNL212W_S87	YNL212W	VID27	S87	S	87	NO2	NO2.57_3	12.9289751995728	FALSE
YNL212W_S87	YNL212W	VID27	S87	S	87	BZ	BZ.86_2	9.98506858429559	TRUE
YNL212W_S87	YNL212W	VID27	S87	S	87	UT	UT.108_2	16.4085596273912	FALSE
YNL212W_S87	YNL212W	VID27	S87	S	87	H2O1	H2O1.10_3	15.838983946341	FALSE
YNL212W_S87	YNL212W	VID27	S87	S	87	CF	CF.22_3	16.0928710051365	FALSE
YNL212W_S87	YNL212W	VID27	S87	S	87	LG	LG.35_3	12.6029691508292	FALSE
YNL212W_S87	YNL212W	VID27	S87	S	87	NY	NY.46_3	14.1739825482103	FALSE
YNL212W_S87	YNL212W	VID27	S87	S	87	LP	LP.58_3	11.4692685809706	TRUE
YNL212W_S87	YNL212W	VID27	S87	S	87	VC	VC.87_2	12.4842511295871	TRUE
YNL212W_S87	YNL212W	VID27	S87	S	87	DI	DI.97_2	16.4575473069263	FALSE
YNL212W_S87	YNL212W	VID27	S87	S	87	UT	UT.109_2	12.2181199745798	TRUE
YNL212W_S87	YNL212W	VID27	S87	S	87	MS	MS.11_3	11.9729192190512	TRUE
YNL212W_S87	YNL212W	VID27	S87	S	87	DP	DP.36_3	13.2796543987326	TRUE
YNL212W_S87	YNL212W	VID27	S87	S	87	CP	CP.47_3	12.2489923219608	TRUE
YNL212W_S87	YNL212W	VID27	S87	S	87	NO	NO.59_3	12.0870418796816	TRUE
YNL212W_S87	YNL212W	VID27	S87	S	87	WT	WT.88_2	15.3443600773506	FALSE
YNL212W_S87	YNL212W	VID27	S87	S	87	MD	MD.98_2	15.3668786820423	FALSE
YNL212W_S87	YNL212W	VID27	S87	S	87	NC	NC.1_3	13.5739885918598	TRUE
YNL212W_S87	YNL212W	VID27	S87	S	87	MT	MT.12_3	15.9143733939243	FALSE
YNL212W_S87	YNL212W	VID27	S87	S	87	AA	AA.24_3	15.5172165456898	FALSE
YNL212W_S87	YNL212W	VID27	S87	S	87	CW	CW.37_3	8.77534224604089	TRUE
YNL212W_S87	YNL212W	VID27	S87	S	87	EC	EC.48_3	11.5111007769997	TRUE
YNL212W_S87	YNL212W	VID27	S87	S	87	CS23	CS23.60_3	11.0990547782573	TRUE
YNL212W_S87	YNL212W	VID27	S87	S	87	AN	AN.89_2	13.1003218710191	TRUE
YNL212W_S87	YNL212W	VID27	S87	S	87	KA	KA.99_2	9.17506504294956	TRUE
YNL212W_S87	YNL212W	VID27	S87	S	87	KC	KC.2_3	8.92824756005372	TRUE
YNL212W_S87	YNL212W	VID27	S87	S	87	P8	P8.13_3	8.51080485121054	TRUE
YNL212W_S87	YNL212W	VID27	S87	S	87	CX	CX.25_3	15.4037252924756	FALSE
YNL212W_S87	YNL212W	VID27	S87	S	87	EA	EA.38_3	11.4213488839161	TRUE
YNL212W_S87	YNL212W	VID27	S87	S	87	RN	RN.49_3	11.5642178793539	TRUE
YNL212W_S87	YNL212W	VID27	S87	S	87	AF2	AF2.61_3	13.5401358133355	FALSE
YNL212W_S87	YNL212W	VID27	S87	S	87	UT	UT.31_2	10.3480517695806	TRUE
YNL212W_S87	YNL212W	VID27	S87	S	87	I3	I3.100_2	12.7147855782353	TRUE
YNL212W_S87	YNL212W	VID27	S87	S	87	UT	UT.3_3	13.1660149308637	TRUE
YNL212W_S87	YNL212W	VID27	S87	S	87	RP	RP.26_3	15.8763307051483	FALSE
YNL212W_S87	YNL212W	VID27	S87	S	87	TA	TA.50_3	13.3290902377339	TRUE
YNL212W_S87	YNL212W	VID27	S87	S	87	SP	SP.62_3	10.8854765819928	TRUE
YNL212W_S87	YNL212W	VID27	S87	S	87	YC	YC.104_2	13.3844649671726	TRUE
YNL212W_S87	YNL212W	VID27	S87	S	87	BM	BM.18_3	13.3147796185865	TRUE
YNL212W_S87	YNL212W	VID27	S87	S	87	ST	ST.54_3	11.4537129821062	TRUE
YNL212W_S87	YNL212W	VID27	S87	S	87	OA	OA.105_1	10.9289090379274	TRUE
YNL212W_S87	YNL212W	VID27	S87	S	87	ET	ET.8_2	13.0764346943219	TRUE
YNL212W_S87	YNL212W	VID27	S87	S	87	CO	CO.21_2	13.251406204162	TRUE
YNL212W_S87	YNL212W	VID27	S87	S	87	PBS	PBS.33_2	10.254062323187	TRUE
YNL212W_S87	YNL212W	VID27	S87	S	87	DM	DM.45_2	10.3558167167838	TRUE
YNL212W_S87	YNL212W	VID27	S87	S	87	HS37	HS37.56_2	11.1158287025454	TRUE
YNL212W_S87	YNL212W	VID27	S87	S	87	C3	C3.67_2	13.3216219300772	TRUE
YNL212W_S87	YNL212W	VID27	S87	S	87	MS	MS.11_2	13.1454127323623	TRUE
YNL212W_S87	YNL212W	VID27	S87	S	87	AA	AA.24_2	10.2629448862384	TRUE
YNL212W_S87	YNL212W	VID27	S87	S	87	DP	DP.36_2	14.4595267634652	TRUE
YNL212W_S87	YNL212W	VID27	S87	S	87	CP	CP.47_2	10.0681175754527	TRUE
YNL212W_S87	YNL212W	VID27	S87	S	87	NO	NO.59_2	4.63896096695518	TRUE
YNL212W_S87	YNL212W	VID27	S87	S	87	AY	AY.70_2	12.1784631264031	TRUE
YNL212W_S87	YNL212W	VID27	S87	S	87	UT	UT.3_2	13.007100749717	TRUE
YNL212W_S87	YNL212W	VID27	S87	S	87	FE	FE.15_2	13.1670546029791	TRUE
YNL212W_S87	YNL212W	VID27	S87	S	87	HS42	HS42.28_2	14.3655841085282	TRUE
YNL212W_S87	YNL212W	VID27	S87	S	87	NN	NN.40_2	13.4563239992813	TRUE
YNL212W_S87	YNL212W	VID27	S87	S	87	PQ	PQ.51_2	8.27287417276948	TRUE
YNL212W_S87	YNL212W	VID27	S87	S	87	FP	FP.74_2	13.0423214520308	TRUE
YNL212W_S87	YNL212W	VID27	S87	S	87	H21	H21.7_2	12.6248212097023	TRUE
YNL212W_S87	YNL212W	VID27	S87	S	87	ZN	ZN.20_2	13.6145132869424	TRUE
YNL212W_S87	YNL212W	VID27	S87	S	87	UTF	UTF.32_2	14.1681631861435	FALSE
YNL212W_S87	YNL212W	VID27	S87	S	87	RF	RF.44_2	12.6934990727044	TRUE
YNL212W_S87	YNL212W	VID27	S87	S	87	FZ	FZ.55_2	11.834071898112	TRUE
YNL212W_S87	YNL212W	VID27	S87	S	87	BY	BY.78_2	12.8209274406707	FALSE
YNL212W_S87	YNL212W	VID27	S87	S	87	ZC	ZC.94_1	13.9319440876776	TRUE
YNL212W_S87	YNL212W	VID27	S87	S	87	HS48	HS48.106_1	14.6258447756263	TRUE
YNL212W_S87	YNL212W	VID27	S87	S	87	SD	SD.9_2	11.5947440072312	TRUE
YNL212W_S87	YNL212W	VID27	S87	S	87	CF	CF.22_2	11.0978215281964	TRUE
YNL212W_S87	YNL212W	VID27	S87	S	87	NG	NG.34_2	12.9813822589555	TRUE
YNL212W_S87	YNL212W	VID27	S87	S	87	NO2	NO2.57_2	11.546631197621	TRUE
YNL212W_S87	YNL212W	VID27	S87	S	87	OY	OY.68_2	12.2796755616147	TRUE
YNL212W_S87	YNL212W	VID27	S87	S	87	UT	UT.109_1	12.5618665519757	TRUE
YNL212W_S87	YNL212W	VID27	S87	S	87	MT	MT.12_2	8.20037063369702	TRUE
YNL212W_S87	YNL212W	VID27	S87	S	87	CX	CX.25_2	13.2633091871062	TRUE
YNL212W_S87	YNL212W	VID27	S87	S	87	CW	CW.37_2	11.1461704513877	TRUE
YNL212W_S87	YNL212W	VID27	S87	S	87	EC	EC.48_2	11.6975570640012	TRUE
YNL212W_S87	YNL212W	VID27	S87	S	87	CS23	CS23.60_2	14.8152670950378	TRUE
YNL212W_S87	YNL212W	VID27	S87	S	87	LA	LA.71_2	10.2995310985288	TRUE
YNL212W_S87	YNL212W	VID27	S87	S	87	KC	KC.2_2	14.9167154318823	FALSE
YNL212W_S87	YNL212W	VID27	S87	S	87	BU	BU.14_2	13.3596062956938	TRUE
YNL212W_S87	YNL212W	VID27	S87	S	87	YP	YP.27_2	12.2138904019196	TRUE
YNL212W_S87	YNL212W	VID27	S87	S	87	TA	TA.50_2	9.68968790216491	TRUE
YNL212W_S87	YNL212W	VID27	S87	S	87	SP	SP.62_2	13.7381407711232	TRUE
YNL212W_S87	YNL212W	VID27	S87	S	87	DY	DY.73_2	14.8871400458606	TRUE
YNL212W_S87	YNL212W	VID27	S87	S	87	CA	CA.4_2	10.6354390005311	TRUE
YNL212W_S87	YNL212W	VID27	S87	S	87	TU	TU.16_2	12.0110709762003	TRUE
YNL212W_S87	YNL212W	VID27	S87	S	87	AF	AF.29_2	14.0033348830376	TRUE
YNL212W_S87	YNL212W	VID27	S87	S	87	AB	AB.52_2	13.9185532272166	TRUE
YNL212W_S87	YNL212W	VID27	S87	S	87	DC	DC.63_2	11.3048883669115	TRUE
YNL212W_S87	YNL212W	VID27	S87	S	87	CY	CY.75_2	13.0208389315181	TRUE
YNL212W_S87	YNL212W	VID27	S87	S	87	EB	EB.95_1	10.7987052435663	TRUE
YNL212W_S87	YNL212W	VID27	S87	S	87	UT	UT.3_7	13.4297611154768	TRUE
YNL212W_S87	YNL212W	VID27	S87	S	87	H2O1	H2O1.10_2	14.142568830084	TRUE
YNL212W_S87	YNL212W	VID27	S87	S	87	HU	HU.23_2	7.03008943461456	TRUE
YNL212W_S87	YNL212W	VID27	S87	S	87	LG	LG.35_2	14.4183078726	TRUE
YNL212W_S87	YNL212W	VID27	S87	S	87	LP	LP.58_2	14.9841932469147	TRUE
YNL212W_S87	YNL212W	VID27	S87	S	87	NC	NC.1_2	14.9801325961675	TRUE
YNL212W_S87	YNL212W	VID27	S87	S	87	P8	P8.13_2	13.6483213965037	TRUE
YNL212W_S87	YNL212W	VID27	S87	S	87	RP	RP.26_2	12.3029301794934	TRUE
YNL212W_S87	YNL212W	VID27	S87	S	87	EA	EA.38_2	15.1184575159808	TRUE
YNL212W_S87	YNL212W	VID27	S87	S	87	RN	RN.49_2	13.0338937763811	TRUE
YNL212W_S87	YNL212W	VID27	S87	S	87	AF2	AF2.61_2	10.9934245714951	TRUE
YNL212W_S87	YNL212W	VID27	S87	S	87	CM	CM.72_2	10.9897103663	TRUE
YNL212W_S87	YNL212W	VID27	S87	S	87	SO	SO.5_2	13.6586234842496	TRUE
YNL212W_S87	YNL212W	VID27	S87	S	87	BM	BM.18_2	13.0936786488054	FALSE
YNL212W_S87	YNL212W	VID27	S87	S	87	CG	CG.42_2	9.32496729800002	TRUE
YNL212W_S87	YNL212W	VID27	S87	S	87	MY	MY.53_2	15.073945801972	TRUE
YNL212W_S87	YNL212W	VID27	S87	S	87	CI	CI.76_2	14.9763134846213	TRUE
YNL212W_S87	YNL212W	VID27	S87	S	87	DT	DT.6_2	14.2231510239824	TRUE
YNL212W_S87	YNL212W	VID27	S87	S	87	MN	MN.19_2	12.636976748059	FALSE
YNL212W_S87	YNL212W	VID27	S87	S	87	CS18	CS18.30_2	11.6929578170758	TRUE
YNL212W_S87	YNL212W	VID27	S87	S	87	GL	GL.43_2	10.744383421694	TRUE
YNL212W_S87	YNL212W	VID27	S87	S	87	ST	ST.54_2	14.5899728524042	TRUE
YNL212W_S87	YNL212W	VID27	S87	S	87	VY	VY.77_2	15.104609490854	TRUE
YNL212W_S87	YNL212W	VID27	S87	S	87	C7	C7.65_4	11.1632572385468	TRUE
YNL212W_S87	YNL212W	VID27	S87	S	87	CI	CI.76_4	14.8656411963101	FALSE
YNL212W_S87	YNL212W	VID27	S87	S	87	WT	WT.88_4	14.8513409807547	FALSE
YNL212W_S87	YNL212W	VID27	S87	S	87	MD	MD.98_4	14.3452792487653	FALSE
YNL212W_S87	YNL212W	VID27	S87	S	87	KC	KC.2_5	13.1857308545029	FALSE
YNL212W_S87	YNL212W	VID27	S87	S	87	BU	BU.14_5	9.16550382018873	TRUE
YNL212W_S87	YNL212W	VID27	S87	S	87	CX	CX.25_5	13.816394952001	FALSE
YNL212W_S87	YNL212W	VID27	S87	S	87	NO2	NO2.57_4	13.2182047440529	FALSE
YNL212W_S87	YNL212W	VID27	S87	S	87	DG	DG.80_4	13.198184835307	FALSE
YNL212W_S87	YNL212W	VID27	S87	S	87	FY	FY.91_4	12.1667865261748	FALSE
YNL212W_S87	YNL212W	VID27	S87	S	87	I7	I7.102_4	12.5665952301979	FALSE
YNL212W_S87	YNL212W	VID27	S87	S	87	DT	DT.6_5	13.9634436488143	FALSE
YNL212W_S87	YNL212W	VID27	S87	S	87	MN	MN.19_5	13.3707182581065	FALSE
YNL212W_S87	YNL212W	VID27	S87	S	87	AF	AF.29_5	14.3799077602113	FALSE
YNL212W_S87	YNL212W	VID27	S87	S	87	TA	TA.50_4	14.801154852197	FALSE
YNL212W_S87	YNL212W	VID27	S87	S	87	DY	DY.73_4	15.3621183316749	FALSE
YNL212W_S87	YNL212W	VID27	S87	S	87	NR	NR.85_4	11.1085911445979	TRUE
YNL212W_S87	YNL212W	VID27	S87	S	87	EB	EB.95_4	12.4997734805774	FALSE
YNL212W_S87	YNL212W	VID27	S87	S	87	UT	UT.108_4	14.3474964059844	FALSE
YNL212W_S87	YNL212W	VID27	S87	S	87	MS	MS.11_5	4.01340309768771	TRUE
YNL212W_S87	YNL212W	VID27	S87	S	87	HU	HU.23_5	13.0629418771979	FALSE
YNL212W_S87	YNL212W	VID27	S87	S	87	PQ	PQ.51_4	7.38841777812716	TRUE
YNL212W_S87	YNL212W	VID27	S87	S	87	DC	DC.63_4	13.9798278207303	FALSE
YNL212W_S87	YNL212W	VID27	S87	S	87	FP	FP.74_4	14.2203125983223	FALSE
YNL212W_S87	YNL212W	VID27	S87	S	87	BZ	BZ.86_4	13.5283852864855	FALSE
YNL212W_S87	YNL212W	VID27	S87	S	87	UT	UT.109_4	14.8617589928894	FALSE
YNL212W_S87	YNL212W	VID27	S87	S	87	MT	MT.12_5	13.081803879378	FALSE
YNL212W_S87	YNL212W	VID27	S87	S	87	EC	EC.48_4	9.67610307655548	TRUE
YNL212W_S87	YNL212W	VID27	S87	S	87	CS23	CS23.60_4	12.6549555587879	FALSE
YNL212W_S87	YNL212W	VID27	S87	S	87	LA	LA.71_4	12.8456445984229	FALSE
YNL212W_S87	YNL212W	VID27	S87	S	87	SA	SA.83_4	13.729700365646	FALSE
YNL212W_S87	YNL212W	VID27	S87	S	87	OA	OA.105_4	12.4815510378085	FALSE
YNL212W_S87	YNL212W	VID27	S87	S	87	SD	SD.9_5	14.5588108833404	FALSE
YNL212W_S87	YNL212W	VID27	S87	S	87	CO	CO.21_5	14.0662402859921	FALSE
YNL212W_S87	YNL212W	VID27	S87	S	87	AB	AB.52_4	14.0387566566137	FALSE
YNL212W_S87	YNL212W	VID27	S87	S	87	C8	C8.64_4	11.0070675594721	FALSE
YNL212W_S87	YNL212W	VID27	S87	S	87	DI	DI.97_4	11.62889275557	FALSE
YNL212W_S87	YNL212W	VID27	S87	S	87	NC	NC.1_5	13.2260785278038	FALSE
YNL212W_S87	YNL212W	VID27	S87	S	87	P8	P8.13_5	13.7823090375891	FALSE
YNL212W_S87	YNL212W	VID27	S87	S	87	AA	AA.24_5	14.4163037671717	FALSE
YNL212W_S87	YNL212W	VID27	S87	S	87	HS37	HS37.56_4	8.24853630280842	TRUE
YNL212W_S87	YNL212W	VID27	S87	S	87	OY	OY.68_4	9.52191447954708	TRUE
YNL212W_S87	YNL212W	VID27	S87	S	87	HU2	HU2.79_4	13.8295545574018	FALSE
YNL212W_S87	YNL212W	VID27	S87	S	87	FA	FA.90_4	14.1961679612627	FALSE
YNL212W_S87	YNL212W	VID27	S87	S	87	I5	I5.101_4	15.1303219332263	FALSE
YNL212W_S87	YNL212W	VID27	S87	S	87	SO	SO.5_5	13.9123806908882	FALSE
YNL212W_S87	YNL212W	VID27	S87	S	87	BM	BM.18_5	14.2526879523458	FALSE
YNL212W_S87	YNL212W	VID27	S87	S	87	HS42	HS42.28_5	12.6783491266047	FALSE
YNL212W_S87	YNL212W	VID27	S87	S	87	NO	NO.59_4	5.00930610891684	TRUE
YNL212W_S87	YNL212W	VID27	S87	S	87	AY	AY.70_4	13.1673435554158	FALSE
YNL212W_S87	YNL212W	VID27	S87	S	87	SH	SH.82_4	10.8911885357496	FALSE
YNL212W_S87	YNL212W	VID27	S87	S	87	CZ	CZ.93_4	12.775422985314	FALSE
YNL212W_S87	YNL212W	VID27	S87	S	87	YC	YC.104_4	14.058358319313	FALSE
YNL212W_S87	YNL212W	VID27	S87	S	87	ET	ET.8_5	13.060183143875	FALSE
YNL212W_S87	YNL212W	VID27	S87	S	87	ZN	ZN.20_5	12.8986139991523	FALSE
YNL212W_S87	YNL212W	VID27	S87	S	87	UTF	UTF.32_5	12.6534156977204	FALSE
YNL212W_S87	YNL212W	VID27	S87	S	87	CM	CM.72_4	13.7795272597156	FALSE
YNL212W_S87	YNL212W	VID27	S87	S	87	AZ	AZ.84_4	13.8946886984059	FALSE
YNL212W_S87	YNL212W	VID27	S87	S	87	ZC	ZC.94_4	13.9083634052817	FALSE
YNL212W_S87	YNL212W	VID27	S87	S	87	HS48	HS48.106_4	13.4506344663773	FALSE
YNL212W_S87	YNL212W	VID27	S87	S	87	H2O1	H2O1.10_5	14.5068473202006	FALSE
YNL212W_S87	YNL212W	VID27	S87	S	87	CF	CF.22_5	13.4994369080066	FALSE
YNL212W_S87	YNL212W	VID27	S87	S	87	ST	ST.54_4	13.1549003997873	FALSE
YNL212W_S87	YNL212W	VID27	S87	S	87	C5	C5.66_4	12.8725634613202	FALSE
YNL212W_S87	YNL212W	VID27	S87	S	87	VY	VY.77_4	14.1957814444051	FALSE
YNL212W_S87	YNL212W	VID27	S87	S	87	AN	AN.89_4	12.9401323921902	FALSE
YNL212W_S87	YNL212W	VID27	S87	S	87	UT	UT.3_5	12.4951527472235	FALSE
YNL212W_S87	YNL212W	VID27	S87	S	87	FE	FE.15_5	9.70448816595867	FALSE
YNL212W_S87	YNL212W	VID27	S87	S	87	RP	RP.26_5	14.6845045112593	FALSE
YNL212W_S87	YNL212W	VID27	S87	S	87	FZ	FZ.55_4	12.2691551928032	FALSE
YNL212W_S87	YNL212W	VID27	S87	S	87	C3	C3.67_4	12.5981317909898	FALSE
YNL212W_S87	YNL212W	VID27	S87	S	87	BY	BY.78_4	13.6141332897367	FALSE
YNL212W_S87	YNL212W	VID27	S87	S	87	UT	UT.31_4	10.4459033176181	TRUE
YNL212W_S87	YNL212W	VID27	S87	S	87	I3	I3.100_4	14.3537579139416	FALSE
YNL212W_S87	YNL212W	VID27	S87	S	87	CA	CA.4_5	12.6893256282204	FALSE
YNL212W_S87	YNL212W	VID27	S87	S	87	TU	TU.16_5	10.820631087165	FALSE
YNL212W_S87	YNL212W	VID27	S87	S	87	YP	YP.27_5	13.5038422696601	FALSE
YNL212W_S87	YNL212W	VID27	S87	S	87	LP	LP.58_4	13.5127126941374	FALSE
YNL212W_S87	YNL212W	VID27	S87	S	87	SZ	SZ.81_4	14.1271797232027	FALSE
YNL212W_S87	YNL212W	VID27	S87	S	87	CV	CV.92_4	14.317238190603	FALSE
YNL212W_S87	YNL212W	VID27	S87	S	87	H21	H21.7_5	5.58116008677133	TRUE
YNL212W_S87	YNL212W	VID27	S87	S	87	CS18	CS18.30_5	14.37531904039	FALSE
YNL212W_S87	YNL212W	VID27	S87	S	87	PBS	PBS.33_5	9.29558503601957	TRUE
YNL212W_S87	YNL212W	VID27	S87	S	87	C3	C3.67_5	13.7912019159959	FALSE
YNL212W_S87	YNL212W	VID27	S87	S	87	HU2	HU2.79_5	13.2302240340482	TRUE
YNL212W_S87	YNL212W	VID27	S87	S	87	FA	FA.90_5	11.7468933944906	TRUE
YNL212W_S87	YNL212W	VID27	S87	S	87	NO	NO.59_5	12.3784508123338	TRUE
YNL212W_S87	YNL212W	VID27	S87	S	87	LA	LA.71_5	14.3121730793147	FALSE
YNL212W_S87	YNL212W	VID27	S87	S	87	SA	SA.83_5	12.2262472707996	TRUE
YNL212W_S87	YNL212W	VID27	S87	S	87	ZC	ZC.94_5	12.0754512118164	TRUE
YNL212W_S87	YNL212W	VID27	S87	S	87	CS23	CS23.60_5	13.2153032471258	TRUE
YNL212W_S87	YNL212W	VID27	S87	S	87	CM	CM.72_5	13.0345444677165	FALSE
YNL212W_S87	YNL212W	VID27	S87	S	87	AZ	AZ.84_5	15.3648966761769	FALSE
YNL212W_S87	YNL212W	VID27	S87	S	87	EB	EB.95_5	15.0946973063216	FALSE
YNL212W_S87	YNL212W	VID27	S87	S	87	SD	SD.9_6	10.3505046845053	TRUE
YNL212W_S87	YNL212W	VID27	S87	S	87	GL	GL.43_5	13.0959203980702	TRUE
YNL212W_S87	YNL212W	VID27	S87	S	87	FZ	FZ.55_5	5.08725078902572	TRUE
YNL212W_S87	YNL212W	VID27	S87	S	87	C5	C5.66_5	9.4269086460202	TRUE
YNL212W_S87	YNL212W	VID27	S87	S	87	BY	BY.78_5	12.3762800490653	TRUE
YNL212W_S87	YNL212W	VID27	S87	S	87	UT	UT.31_5	15.5571939698559	FALSE
YNL212W_S87	YNL212W	VID27	S87	S	87	I3	I3.100_5	15.2765359091655	FALSE
YNL212W_S87	YNL212W	VID27	S87	S	87	UT	UT.3_6	11.1203040921886	TRUE
YNL212W_S87	YNL212W	VID27	S87	S	87	FE	FE.15_6	14.3043028145022	FALSE
YNL212W_S87	YNL212W	VID27	S87	S	87	CN	CN.41_5	11.636556265575	TRUE
YNL212W_S87	YNL212W	VID27	S87	S	87	MY	MY.53_5	13.5215163063315	FALSE
YNL212W_S87	YNL212W	VID27	S87	S	87	C8	C8.64_5	14.9792190285729	FALSE
YNL212W_S87	YNL212W	VID27	S87	S	87	CI	CI.76_5	15.2705958506748	FALSE
YNL212W_S87	YNL212W	VID27	S87	S	87	WT	WT.88_5	15.2288475137382	FALSE
YNL212W_S87	YNL212W	VID27	S87	S	87	KA	KA.99_5	14.9337442149794	FALSE
YNL212W_S87	YNL212W	VID27	S87	S	87	NC	NC.1_6	14.8744244955555	FALSE
YNL212W_S87	YNL212W	VID27	S87	S	87	P8	P8.13_6	12.0079499111313	TRUE
YNL212W_S87	YNL212W	VID27	S87	S	87	OY	OY.68_5	7.71911752174207	TRUE
YNL212W_S87	YNL212W	VID27	S87	S	87	DG	DG.80_5	11.3534981316218	TRUE
YNL212W_S87	YNL212W	VID27	S87	S	87	FY	FY.91_5	10.4766165751899	TRUE
YNL212W_S87	YNL212W	VID27	S87	S	87	I7	I7.102_5	7.42752983450692	TRUE
YNL212W_S87	YNL212W	VID27	S87	S	87	SO	SO.5_6	11.3967362168883	TRUE
YNL212W_S87	YNL212W	VID27	S87	S	87	EA	EA.38_5	13.5707029503473	FALSE
YNL212W_S87	YNL212W	VID27	S87	S	87	TA	TA.50_5	13.6584079183289	FALSE
YNL212W_S87	YNL212W	VID27	S87	S	87	AF2	AF2.61_5	13.617835866916	FALSE
YNL212W_S87	YNL212W	VID27	S87	S	87	DY	DY.73_5	13.3195296473962	FALSE
YNL212W_S87	YNL212W	VID27	S87	S	87	NR	NR.85_5	13.4325375464259	FALSE
YNL212W_S87	YNL212W	VID27	S87	S	87	HS48	HS48.106_5	14.1944713786814	FALSE
YNL212W_S87	YNL212W	VID27	S87	S	87	H2O1	H2O1.10_6	14.1259101768333	FALSE
YNL212W_S87	YNL212W	VID27	S87	S	87	CP	CP.47_5	8.82773783865679	TRUE
YNL212W_S87	YNL212W	VID27	S87	S	87	LP	LP.58_5	14.4537981243857	FALSE
YNL212W_S87	YNL212W	VID27	S87	S	87	AY	AY.70_5	10.648307836883	TRUE
YNL212W_S87	YNL212W	VID27	S87	S	87	SH	SH.82_5	14.9966845031682	FALSE
YNL212W_S87	YNL212W	VID27	S87	S	87	CZ	CZ.93_5	13.2155594959176	FALSE
YNL212W_S87	YNL212W	VID27	S87	S	87	H21	H21.7_6	14.2270723235956	FALSE
YNL212W_S87	YNL212W	VID27	S87	S	87	LG	LG.35_5	10.9160162029052	TRUE
YNL212W_S87	YNL212W	VID27	S87	S	87	NY	NY.46_5	13.2283731692968	FALSE
YNL212W_S87	YNL212W	VID27	S87	S	87	NO2	NO2.57_5	13.0152405529951	FALSE
YNL212W_S87	YNL212W	VID27	S87	S	87	SZ	SZ.81_5	14.8784056550374	FALSE
YNL212W_S87	YNL212W	VID27	S87	S	87	I8	I8.103_5	12.6134882309416	FALSE
YNL212W_S87	YNL212W	VID27	S87	S	87	PQ	PQ.51_5	6.92178288347861	TRUE
YNL212W_S87	YNL212W	VID27	S87	S	87	SP	SP.62_5	10.7437110837569	FALSE
YNL212W_S87	YNL212W	VID27	S87	S	87	FP	FP.74_5	14.1009171278634	FALSE
YNL212W_S87	YNL212W	VID27	S87	S	87	BZ	BZ.86_5	14.5216449895764	FALSE
YNL212W_S87	YNL212W	VID27	S87	S	87	UT	UT.108_5	9.34320417381803	TRUE
YNL212W_S87	YNL212W	VID27	S87	S	87	MS	MS.11_6	14.4087221163657	FALSE
YNL212W_S87	YNL212W	VID27	S87	S	87	NN	NN.40_5	9.70542085895106	TRUE
YNL212W_S87	YNL212W	VID27	S87	S	87	AB	AB.52_5	10.5482574013735	TRUE
YNL212W_S87	YNL212W	VID27	S87	S	87	DC	DC.63_5	14.7903830339887	FALSE
YNL212W_S87	YNL212W	VID27	S87	S	87	CY	CY.75_5	14.5568175412551	FALSE
YNL212W_S87	YNL212W	VID27	S87	S	87	VC	VC.87_5	13.7089631147855	FALSE
YNL212W_S87	YNL212W	VID27	S87	S	87	MD	MD.98_5	15.3212815868172	FALSE
YNL212W_S87	YNL212W	VID27	S87	S	87	UT	UT.109_5	13.9447126851915	FALSE
YNL212W_S87	YNL212W	VID27	S87	S	87	MT	MT.12_6	11.8268654983857	FALSE
YNL212W_S87	YNL212W	VID27	S87	S	87	CG	CG.42_5	13.2559591354332	FALSE
YNL212W_S87	YNL212W	VID27	S87	S	87	ST	ST.54_5	10.0626948771068	TRUE
YNL212W_S87	YNL212W	VID27	S87	S	87	C7	C7.65_5	11.8032228353701	TRUE
YNL212W_S87	YNL212W	VID27	S87	S	87	VY	VY.77_5	10.2375349010024	TRUE
YNL212W_S87	YNL212W	VID27	S87	S	87	AN	AN.89_5	12.687668694905	FALSE
YNL212W_S87	YNL212W	VID27	S87	S	87	KC	KC.2_6	10.7525398757665	FALSE
YNL212W_S87	YNL212W	VID27	S87	S	87	BU	BU.14_6	13.6251657639562	FALSE
YNL212W_S87	YNL212W	VID27	S87	S	87	CF	CF.22_6	15.1266543145294	FALSE
YNL212W_S87	YNL212W	VID27	S87	S	87	NG	NG.34_6	13.4541175055098	FALSE
YNL212W_S87	YNL212W	VID27	S87	S	87	NY	NY.46_6	14.0746796862731	FALSE
YNL212W_S87	YNL212W	VID27	S87	S	87	NO2	NO2.57_6	9.52271356682151	TRUE
YNL212W_S87	YNL212W	VID27	S87	S	87	DG	DG.80_6	14.1072904364258	FALSE
YNL212W_S87	YNL212W	VID27	S87	S	87	FA	FA.90_6	13.3567172301802	FALSE
YNL212W_S87	YNL212W	VID27	S87	S	87	I7	I7.102_6	15.6055019593326	FALSE
YNL212W_S87	YNL212W	VID27	S87	S	87	YP	YP.27_6	9.78775135328306	TRUE
YNL212W_S87	YNL212W	VID27	S87	S	87	SP	SP.62_6	7.54511184074851	TRUE
YNL212W_S87	YNL212W	VID27	S87	S	87	FP	FP.74_6	15.2063241757361	FALSE
YNL212W_S87	YNL212W	VID27	S87	S	87	NR	NR.85_6	14.3189516539292	FALSE
YNL212W_S87	YNL212W	VID27	S87	S	87	EB	EB.95_6	13.1940463260406	TRUE
YNL212W_S87	YNL212W	VID27	S87	S	87	UT	UT.108_6	13.93350040073	FALSE
YNL212W_S87	YNL212W	VID27	S87	S	87	HS42	HS42.28_6	9.1216318317218	TRUE
YNL212W_S87	YNL212W	VID27	S87	S	87	NN	NN.40_6	10.0836703262427	TRUE
YNL212W_S87	YNL212W	VID27	S87	S	87	PQ	PQ.51_6	11.6964385819326	TRUE
YNL212W_S87	YNL212W	VID27	S87	S	87	DC	DC.63_6	6.73161750476131	TRUE
YNL212W_S87	YNL212W	VID27	S87	S	87	CY	CY.75_6	11.726487541797	TRUE
YNL212W_S87	YNL212W	VID27	S87	S	87	RP	RP.26_6	14.717467045246	FALSE
YNL212W_S87	YNL212W	VID27	S87	S	87	EA	EA.38_6	14.0294032247694	FALSE
YNL212W_S87	YNL212W	VID27	S87	S	87	TA	TA.50_6	13.1882558120081	TRUE
YNL212W_S87	YNL212W	VID27	S87	S	87	DY	DY.73_6	14.691396157016	FALSE
YNL212W_S87	YNL212W	VID27	S87	S	87	AZ	AZ.84_6	13.8195540766239	FALSE
YNL212W_S87	YNL212W	VID27	S87	S	87	ZC	ZC.94_6	14.3499163717086	FALSE
YNL212W_S87	YNL212W	VID27	S87	S	87	HU	HU.23_6	13.4161483552318	FALSE
YNL212W_S87	YNL212W	VID27	S87	S	87	LG	LG.35_6	13.4161864819263	FALSE
YNL212W_S87	YNL212W	VID27	S87	S	87	CP	CP.47_6	12.9540864032431	FALSE
YNL212W_S87	YNL212W	VID27	S87	S	87	LP	LP.58_6	11.1744001191239	TRUE
YNL212W_S87	YNL212W	VID27	S87	S	87	AY	AY.70_6	13.885558960204	FALSE
YNL212W_S87	YNL212W	VID27	S87	S	87	FY	FY.91_6	13.9361853052989	FALSE
YNL212W_S87	YNL212W	VID27	S87	S	87	I8	I8.103_6	14.4135833274279	FALSE
YNL212W_S87	YNL212W	VID27	S87	S	87	TU	TU.16_6	14.1010786090075	FALSE
YNL212W_S87	YNL212W	VID27	S87	S	87	AF	AF.29_6	11.8923193682757	TRUE
YNL212W_S87	YNL212W	VID27	S87	S	87	CN	CN.41_6	13.7384828908712	FALSE
YNL212W_S87	YNL212W	VID27	S87	S	87	AB	AB.52_6	12.368822964916	FALSE
YNL212W_S87	YNL212W	VID27	S87	S	87	C8	C8.64_6	10.5951154750778	TRUE
YNL212W_S87	YNL212W	VID27	S87	S	87	BZ	BZ.86_6	11.3585201789403	TRUE
YNL212W_S87	YNL212W	VID27	S87	S	87	DI	DI.97_6	9.45484772121847	TRUE
YNL212W_S87	YNL212W	VID27	S87	S	87	MN	MN.19_6	13.460153568143	FALSE
YNL212W_S87	YNL212W	VID27	S87	S	87	UTF	UTF.32_6	14.0463094762549	FALSE
YNL212W_S87	YNL212W	VID27	S87	S	87	GL	GL.43_6	10.8515097643937	FALSE
YNL212W_S87	YNL212W	VID27	S87	S	87	ST	ST.54_6	10.6821110475487	FALSE
YNL212W_S87	YNL212W	VID27	S87	S	87	C5	C5.66_6	13.8321534309807	FALSE
YNL212W_S87	YNL212W	VID27	S87	S	87	BY	BY.78_6	10.756093720275	TRUE
YNL212W_S87	YNL212W	VID27	S87	S	87	WT	WT.88_6	14.603318411298	FALSE
YNL212W_S87	YNL212W	VID27	S87	S	87	KA	KA.99_6	15.9955743730103	FALSE
YNL212W_S87	YNL212W	VID27	S87	S	87	CW	CW.37_6	10.4017292489289	FALSE
YNL212W_S87	YNL212W	VID27	S87	S	87	RN	RN.49_6	13.4107585283875	FALSE
YNL212W_S87	YNL212W	VID27	S87	S	87	CS23	CS23.60_6	10.0044723681152	TRUE
YNL212W_S87	YNL212W	VID27	S87	S	87	CM	CM.72_6	14.9939460142321	FALSE
YNL212W_S87	YNL212W	VID27	S87	S	87	SA	SA.83_6	10.4417089954143	TRUE
YNL212W_S87	YNL212W	VID27	S87	S	87	CS18	CS18.30_6	12.5834035585619	FALSE
YNL212W_S87	YNL212W	VID27	S87	S	87	CG	CG.42_6	11.5051775205764	FALSE
YNL212W_S87	YNL212W	VID27	S87	S	87	MY	MY.53_6	10.6192374747001	FALSE
YNL212W_S87	YNL212W	VID27	S87	S	87	C7	C7.65_6	13.740980127522	FALSE
YNL212W_S87	YNL212W	VID27	S87	S	87	VY	VY.77_6	13.1318244963904	FALSE
YNL212W_S87	YNL212W	VID27	S87	S	87	VC	VC.87_6	10.5639853475735	TRUE
YNL212W_S87	YNL212W	VID27	S87	S	87	MD	MD.98_6	13.6405135508663	FALSE
YNL212W_S87	YNL212W	VID27	S87	S	87	ZN	ZN.20_6	10.8958033248381	FALSE
YNL212W_S87	YNL212W	VID27	S87	S	87	RF	RF.44_6	11.0643430284617	FALSE
YNL212W_S87	YNL212W	VID27	S87	S	87	FZ	FZ.55_6	12.5315872134346	FALSE
YNL212W_S87	YNL212W	VID27	S87	S	87	C3	C3.67_6	11.4528153634761	FALSE
YNL212W_S87	YNL212W	VID27	S87	S	87	AN	AN.89_6	12.9717357679485	FALSE
YNL212W_S87	YNL212W	VID27	S87	S	87	I3	I3.100_6	14.2905889992606	FALSE
YNL212W_S87	YNL212W	VID27	S87	S	87	CO	CO.21_6	11.9430011709732	FALSE
YNL212W_S87	YNL212W	VID27	S87	S	87	PBS	PBS.33_6	13.5425423329601	FALSE
YNL212W_S87	YNL212W	VID27	S87	S	87	DM	DM.45_6	13.0257824606244	FALSE
YNL212W_S87	YNL212W	VID27	S87	S	87	HS37	HS37.56_6	12.4723864328701	FALSE
YNL212W_S87	YNL212W	VID27	S87	S	87	OY	OY.68_6	11.949832729845	FALSE
YNL212W_S87	YNL212W	VID27	S87	S	87	HU2	HU2.79_6	13.0426023977436	FALSE
YNL212W_S87	YNL212W	VID27	S87	S	87	UT	UT.31_6	14.1442755268303	FALSE
YNL212W_S87	YNL212W	VID27	S87	S	87	I5	I5.101_6	15.3679559819732	FALSE
YNL212W_S87	YNL212W	VID27	S87	S	87	AA	AA.24_6	14.3180790123074	FALSE
YNL212W_S87	YNL212W	VID27	S87	S	87	DP	DP.36_6	11.3612987476841	FALSE
YNL212W_S87	YNL212W	VID27	S87	S	87	NO	NO.59_6	12.5208099777626	FALSE
YNL212W_S87	YNL212W	VID27	S87	S	87	LA	LA.71_6	12.3335387108601	FALSE
YNL212W_S87	YNL212W	VID27	S87	S	87	SH	SH.82_6	13.5313423981156	FALSE
YNL212W_S87	YNL212W	VID27	S87	S	87	CV	CV.92_6	13.1488131676001	FALSE
YNL212W_S87	YNL212W	VID27	S87	S	87	YC	YC.104_6	6.19515344886668	TRUE
YNL212W_S87	YNL212W	VID27	S87	S	87	DG	DG.80_3	13.6286513616908	FALSE
YNL212W_S87	YNL212W	VID27	S87	S	87	FY	FY.91_3	14.1122764179659	FALSE
YNL212W_S87	YNL212W	VID27	S87	S	87	I8	I8.103_3	14.2072307168427	FALSE
YNL212W_S87	YNL212W	VID27	S87	S	87	H21	H21.7_4	13.4250584856481	FALSE
YNL212W_S87	YNL212W	VID27	S87	S	87	BM	BM.18_4	14.0598419832463	FALSE
YNL212W_S87	YNL212W	VID27	S87	S	87	CS18	CS18.30_4	8.85549662848165	TRUE
YNL212W_S87	YNL212W	VID27	S87	S	87	GL	GL.43_4	13.8741693137602	FALSE
YNL212W_S87	YNL212W	VID27	S87	S	87	CM	CM.72_3	13.4801842613933	FALSE
YNL212W_S87	YNL212W	VID27	S87	S	87	SA	SA.83_3	13.5566992729792	FALSE
YNL212W_S87	YNL212W	VID27	S87	S	87	ZC	ZC.94_3	10.0848876937637	FALSE
YNL212W_S87	YNL212W	VID27	S87	S	87	HS48	HS48.106_3	13.2622145717454	FALSE
YNL212W_S87	YNL212W	VID27	S87	S	87	CO	CO.21_4	14.1740744551421	FALSE
YNL212W_S87	YNL212W	VID27	S87	S	87	NG	NG.34_4	8.86593337185251	TRUE
YNL212W_S87	YNL212W	VID27	S87	S	87	NY	NY.46_4	12.9095056380085	FALSE
YNL212W_S87	YNL212W	VID27	S87	S	87	DY	DY.73_3	13.0837616682844	FALSE
YNL212W_S87	YNL212W	VID27	S87	S	87	AZ	AZ.84_3	13.5513190619501	FALSE
YNL212W_S87	YNL212W	VID27	S87	S	87	EB	EB.95_3	13.1695579575778	FALSE
YNL212W_S87	YNL212W	VID27	S87	S	87	UT	UT.108_3	15.0524944961985	FALSE
YNL212W_S87	YNL212W	VID27	S87	S	87	H2O1	H2O1.10_4	14.2925925184031	FALSE
YNL212W_S87	YNL212W	VID27	S87	S	87	CF	CF.22_4	13.6433464709276	FALSE
YNL212W_S87	YNL212W	VID27	S87	S	87	LG	LG.35_4	13.2769193494723	FALSE
YNL212W_S87	YNL212W	VID27	S87	S	87	CP	CP.47_4	13.7800796610724	FALSE
YNL212W_S87	YNL212W	VID27	S87	S	87	C3	C3.67_3	13.2016340888243	FALSE
YNL212W_S87	YNL212W	VID27	S87	S	87	BY	BY.78_3	13.2217619779302	FALSE
YNL212W_S87	YNL212W	VID27	S87	S	87	UT	UT.31_3	12.8776358811641	FALSE
YNL212W_S87	YNL212W	VID27	S87	S	87	I5	I5.101_3	14.8256240769387	FALSE
YNL212W_S87	YNL212W	VID27	S87	S	87	SO	SO.5_4	6.68486865871292	TRUE
YNL212W_S87	YNL212W	VID27	S87	S	87	FE	FE.15_4	13.8185755962556	FALSE
YNL212W_S87	YNL212W	VID27	S87	S	87	HS42	HS42.28_4	13.7979842902635	FALSE
YNL212W_S87	YNL212W	VID27	S87	S	87	CN	CN.41_4	8.39082899923952	TRUE
YNL212W_S87	YNL212W	VID27	S87	S	87	LA	LA.71_3	10.8600494288735	FALSE
YNL212W_S87	YNL212W	VID27	S87	S	87	SH	SH.82_3	13.5450773286597	FALSE
YNL212W_S87	YNL212W	VID27	S87	S	87	CZ	CZ.93_3	13.0954435591519	FALSE
YNL212W_S87	YNL212W	VID27	S87	S	87	OA	OA.105_3	12.3435010889808	FALSE
YNL212W_S87	YNL212W	VID27	S87	S	87	SD	SD.9_4	13.1981171208942	FALSE
YNL212W_S87	YNL212W	VID27	S87	S	87	ZN	ZN.20_4	12.1256793347923	FALSE
YNL212W_S87	YNL212W	VID27	S87	S	87	PBS	PBS.33_4	13.4999129476236	FALSE
YNL212W_S87	YNL212W	VID27	S87	S	87	DM	DM.45_4	10.2958386287824	FALSE
YNL212W_S87	YNL212W	VID27	S87	S	87	DC	DC.63_3	14.2773067827114	FALSE
YNL212W_S87	YNL212W	VID27	S87	S	87	FP	FP.74_3	11.8961219495182	FALSE
YNL212W_S87	YNL212W	VID27	S87	S	87	NR	NR.85_3	13.2196390925305	FALSE
YNL212W_S87	YNL212W	VID27	S87	S	87	UT	UT.109_3	14.0911525042368	FALSE
YNL212W_S87	YNL212W	VID27	S87	S	87	MS	MS.11_4	14.3593680319775	FALSE
YNL212W_S87	YNL212W	VID27	S87	S	87	HU	HU.23_4	14.5443399149789	FALSE
YNL212W_S87	YNL212W	VID27	S87	S	87	DP	DP.36_4	13.8672320100456	FALSE
YNL212W_S87	YNL212W	VID27	S87	S	87	CI	CI.76_3	11.9029075645746	FALSE
YNL212W_S87	YNL212W	VID27	S87	S	87	WT	WT.88_3	13.3617622151111	FALSE
YNL212W_S87	YNL212W	VID27	S87	S	87	KA	KA.99_3	14.3993304058184	FALSE
YNL212W_S87	YNL212W	VID27	S87	S	87	UT	UT.3_4	13.8147208624221	FALSE
YNL212W_S87	YNL212W	VID27	S87	S	87	RP	RP.26_4	12.8290928528604	FALSE
YNL212W_S87	YNL212W	VID27	S87	S	87	C8	C8.64_3	11.0744540904399	FALSE
YNL212W_S87	YNL212W	VID27	S87	S	87	BZ	BZ.86_3	13.0074520525439	FALSE
YNL212W_S87	YNL212W	VID27	S87	S	87	DI	DI.97_3	14.2867269975202	FALSE
YNL212W_S87	YNL212W	VID27	S87	S	87	NC	NC.1_4	13.7333655233229	FALSE
YNL212W_S87	YNL212W	VID27	S87	S	87	MT	MT.12_4	9.59785197795765	FALSE
YNL212W_S87	YNL212W	VID27	S87	S	87	AA	AA.24_4	13.4735538647095	FALSE
YNL212W_S87	YNL212W	VID27	S87	S	87	CW	CW.37_4	8.8366246179254	TRUE
YNL212W_S87	YNL212W	VID27	S87	S	87	C7	C7.65_3	10.6738636705281	FALSE
YNL212W_S87	YNL212W	VID27	S87	S	87	CY	CY.75_3	13.6595701915415	FALSE
YNL212W_S87	YNL212W	VID27	S87	S	87	VC	VC.87_3	14.4613033806119	FALSE
YNL212W_S87	YNL212W	VID27	S87	S	87	MD	MD.98_3	14.1245310581612	FALSE
YNL212W_S87	YNL212W	VID27	S87	S	87	KC	KC.2_4	13.1122100287187	FALSE
YNL212W_S87	YNL212W	VID27	S87	S	87	P8	P8.13_4	14.4719047528302	FALSE
YNL212W_S87	YNL212W	VID27	S87	S	87	CX	CX.25_4	13.2055816114842	FALSE
YNL212W_S87	YNL212W	VID27	S87	S	87	EA	EA.38_4	13.5869532459512	FALSE
YNL212W_S87	YNL212W	VID27	S87	S	87	OY	OY.68_3	12.9067897164509	FALSE
YNL212W_S87	YNL212W	VID27	S87	S	87	HU2	HU2.79_3	12.6265557802736	FALSE
YNL212W_S87	YNL212W	VID27	S87	S	87	FA	FA.90_3	12.9874746123961	FALSE
YNL212W_S87	YNL212W	VID27	S87	S	87	I7	I7.102_3	15.1896657986605	FALSE
YNL212W_S87	YNL212W	VID27	S87	S	87	DT	DT.6_4	12.2937130161633	FALSE
YNL212W_S87	YNL212W	VID27	S87	S	87	TU	TU.16_4	14.4426347477497	FALSE
YNL212W_S87	YNL212W	VID27	S87	S	87	AF	AF.29_4	9.32879164598909	FALSE
YNL212W_S87	YNL212W	VID27	S87	S	87	CG	CG.42_4	13.3304961696964	FALSE
YNL212W_S87	YNL212W	VID27	S87	S	87	AY	AY.70_3	12.4861562744803	FALSE
YNL212W_S87	YNL212W	VID27	S87	S	87	SZ	SZ.81_3	11.7310080090713	FALSE
YNL212W_S87	YNL212W	VID27	S87	S	87	CV	CV.92_3	13.1735607708205	FALSE
YNL212W_S87	YNL212W	VID27	S87	S	87	YC	YC.104_3	13.428351771072	FALSE
YNL212W_S87	YNL212W	VID27	S87	S	87	ET	ET.8_4	13.5270864556603	FALSE
YNL212W_S87	YNL212W	VID27	S87	S	87	MN	MN.19_4	13.4252996551605	FALSE
YNL212W_S87	YNL212W	VID27	S87	S	87	UTF	UTF.32_4	13.9174883750631	FALSE
YNL212W_S87	YNL212W	VID27	S87	S	87	RF	RF.44_4	7.81985796704184	TRUE
YNL212W_S87	YNL212W	VID27	S87	S	87	UT	UT.3_1	10.1583096346657	FALSE
YNL212W_S87	YNL212W	VID27	S87	S	87	FE	FE.15_1	10.0914166025907	FALSE
YNL212W_S87	YNL212W	VID27	S87	S	87	YP	YP.27_1	13.5385231172322	FALSE
YNL212W_S87	YNL212W	VID27	S87	S	87	PQ	PQ.51_1	13.8545698875507	FALSE
YNL212W_S87	YNL212W	VID27	S87	S	87	DC	DC.63_1	12.9849107427685	FALSE
YNL212W_S87	YNL212W	VID27	S87	S	87	FP	FP.74_1	12.207643915003	FALSE
YNL212W_S87	YNL212W	VID27	S87	S	87	BZ	BZ.86_1	12.8736367895868	FALSE
YNL212W_S87	YNL212W	VID27	S87	S	87	SD	SD.9_1	13.3028672044364	FALSE
YNL212W_S87	YNL212W	VID27	S87	S	87	CO	CO.21_1	12.8081404876033	FALSE
YNL212W_S87	YNL212W	VID27	S87	S	87	NG	NG.34_1	12.947357824596	FALSE
YNL212W_S87	YNL212W	VID27	S87	S	87	DM	DM.45_1	12.6765414672482	FALSE
YNL212W_S87	YNL212W	VID27	S87	S	87	NO2	NO2.57_1	12.137529776582	FALSE
YNL212W_S87	YNL212W	VID27	S87	S	87	OY	OY.68_1	13.3804259099308	FALSE
YNL212W_S87	YNL212W	VID27	S87	S	87	DG	DG.80_1	13.090276121273	FALSE
YNL212W_S87	YNL212W	VID27	S87	S	87	FY	FY.91_1	9.92141248579163	FALSE
YNL212W_S87	YNL212W	VID27	S87	S	87	DT	DT.6_1	12.9642763376894	FALSE
YNL212W_S87	YNL212W	VID27	S87	S	87	BM	BM.18_1	13.2154524808227	FALSE
YNL212W_S87	YNL212W	VID27	S87	S	87	CS18	CS18.30_1	13.9325772752237	FALSE
YNL212W_S87	YNL212W	VID27	S87	S	87	CG	CG.42_1	12.9067877174477	FALSE
YNL212W_S87	YNL212W	VID27	S87	S	87	ST	ST.54_1	12.3781508150062	FALSE
YNL212W_S87	YNL212W	VID27	S87	S	87	VY	VY.77_1	10.3975275682357	FALSE
YNL212W_S87	YNL212W	VID27	S87	S	87	AN	AN.89_1	13.0166820218721	FALSE
YNL212W_S87	YNL212W	VID27	S87	S	87	MT	MT.12_1	14.1828622170121	FALSE
YNL212W_S87	YNL212W	VID27	S87	S	87	AA	AA.24_1	10.7970350492929	FALSE
YNL212W_S87	YNL212W	VID27	S87	S	87	CW	CW.37_1	11.5744374909334	FALSE
YNL212W_S87	YNL212W	VID27	S87	S	87	EC	EC.48_1	13.6859612375029	FALSE
YNL212W_S87	YNL212W	VID27	S87	S	87	CS23	CS23.60_1	13.429448922806	FALSE
YNL212W_S87	YNL212W	VID27	S87	S	87	LA	LA.71_1	9.99730813549338	FALSE
YNL212W_S87	YNL212W	VID27	S87	S	87	SA	SA.83_1	11.4036263328445	FALSE
YNL212W_S87	YNL212W	VID27	S87	S	87	CZ	CZ.93_1	12.9935840465576	FALSE
YNL212W_S87	YNL212W	VID27	S87	S	87	NC	NC.1_1	12.3017269586184	FALSE
YNL212W_S87	YNL212W	VID27	S87	S	87	P8	P8.13_1	14.6585176221042	FALSE
YNL212W_S87	YNL212W	VID27	S87	S	87	CX	CX.25_1	13.7194004718184	FALSE
YNL212W_S87	YNL212W	VID27	S87	S	87	RN	RN.49_1	13.4432229815489	FALSE
YNL212W_S87	YNL212W	VID27	S87	S	87	AF2	AF2.61_1	10.1818414756395	FALSE
YNL212W_S87	YNL212W	VID27	S87	S	87	CM	CM.72_1	12.9131398693662	FALSE
YNL212W_S87	YNL212W	VID27	S87	S	87	AZ	AZ.84_1	14.3112670010355	FALSE
YNL212W_S87	YNL212W	VID27	S87	S	87	SO	SO.5_1	14.5301718888807	FALSE
YNL212W_S87	YNL212W	VID27	S87	S	87	AF	AF.29_1	14.2424103331796	FALSE
YNL212W_S87	YNL212W	VID27	S87	S	87	CN	CN.41_1	13.5743937791819	FALSE
YNL212W_S87	YNL212W	VID27	S87	S	87	MY	MY.53_1	12.159755821159001	FALSE
YNL212W_S87	YNL212W	VID27	S87	S	87	C7	C7.65_1	7.00960580236789	TRUE
YNL212W_S87	YNL212W	VID27	S87	S	87	CI	CI.76_1	14.2743470072442	FALSE
YNL212W_S87	YNL212W	VID27	S87	S	87	WT	WT.88_1	10.7327752988941	FALSE
YNL212W_S87	YNL212W	VID27	S87	S	87	H2O1	H2O1.10_1	11.3171510625969	FALSE
YNL212W_S87	YNL212W	VID27	S87	S	87	CF	CF.22_1	14.1271456403938	FALSE
YNL212W_S87	YNL212W	VID27	S87	S	87	LG	LG.35_1	13.6973372908349	FALSE
YNL212W_S87	YNL212W	VID27	S87	S	87	NY	NY.46_1	13.9486963944015	FALSE
YNL212W_S87	YNL212W	VID27	S87	S	87	LP	LP.58_1	12.8272577445979	FALSE
YNL212W_S87	YNL212W	VID27	S87	S	87	SZ	SZ.81_1	12.8866108992512	FALSE
YNL212W_S87	YNL212W	VID27	S87	S	87	MS	MS.11_1	11.9325767250923	FALSE
YNL212W_S87	YNL212W	VID27	S87	S	87	HU	HU.23_1	15.0804825387155	FALSE
YNL212W_S87	YNL212W	VID27	S87	S	87	DP	DP.36_1	12.9630011919058	FALSE
YNL212W_S87	YNL212W	VID27	S87	S	87	CP	CP.47_1	13.0736716808726	FALSE
YNL212W_S87	YNL212W	VID27	S87	S	87	NO	NO.59_1	13.8390285310288	FALSE
YNL212W_S87	YNL212W	VID27	S87	S	87	AY	AY.70_1	13.3399981807881	FALSE
YNL212W_S87	YNL212W	VID27	S87	S	87	SH	SH.82_1	13.4876289657014	FALSE
YNL212W_S87	YNL212W	VID27	S87	S	87	CV	CV.92_1	11.8867518725241	FALSE
YNL212W_S87	YNL212W	VID27	S87	S	87	KC	KC.2_1	13.2782673101965	FALSE
YNL212W_S87	YNL212W	VID27	S87	S	87	BU	BU.14_1	14.1652662504965	FALSE
YNL212W_S87	YNL212W	VID27	S87	S	87	RP	RP.26_1	13.345835401577	FALSE
YNL212W_S87	YNL212W	VID27	S87	S	87	EA	EA.38_1	12.812065239902	FALSE
YNL212W_S87	YNL212W	VID27	S87	S	87	TA	TA.50_1	12.0823500275209	FALSE
YNL212W_S87	YNL212W	VID27	S87	S	87	SP	SP.62_1	6.78582167776873	TRUE
YNL212W_S87	YNL212W	VID27	S87	S	87	DY	DY.73_1	12.9298454476423	FALSE
YNL212W_S87	YNL212W	VID27	S87	S	87	NR	NR.85_1	10.953599454387	FALSE
YNL212W_S87	YNL212W	VID27	S87	S	87	CA	CA.4_1	14.6294182612665	FALSE
YNL212W_S87	YNL212W	VID27	S87	S	87	TU	TU.16_1	11.461626942264	FALSE
YNL212W_S87	YNL212W	VID27	S87	S	87	HS42	HS42.28_1	14.0833199635382	FALSE
YNL212W_S87	YNL212W	VID27	S87	S	87	NN	NN.40_1	13.5446478293932	FALSE
YNL212W_S87	YNL212W	VID27	S87	S	87	AB	AB.52_1	12.8162331123959	FALSE
YNL212W_S87	YNL212W	VID27	S87	S	87	C8	C8.64_1	13.8187463228356	FALSE
YNL212W_S87	YNL212W	VID27	S87	S	87	CY	CY.75_1	11.6909858624495	FALSE
YNL212W_S87	YNL212W	VID27	S87	S	87	VC	VC.87_1	9.25609600962443	FALSE
YNL212W_S87	YNL212W	VID27	S87	S	87	H21	H21.7_1	12.8193263696879	FALSE
YNL212W_S87	YNL212W	VID27	S87	S	87	MN	MN.19_1	12.9682688204276	FALSE
YNL212W_S87	YNL212W	VID27	S87	S	87	UTF	UTF.32_1	13.541423765689	FALSE
YNL212W_S87	YNL212W	VID27	S87	S	87	GL	GL.43_1	12.3985099679527	FALSE
YNL212W_S87	YNL212W	VID27	S87	S	87	FZ	FZ.55_1	10.5829553353779	FALSE
YNL212W_S87	YNL212W	VID27	S87	S	87	C5	C5.66_1	13.5206359979771	FALSE
YNL212W_S87	YNL212W	VID27	S87	S	87	BY	BY.78_1	13.1620096217251	FALSE
YNL212W_S87	YNL212W	VID27	S87	S	87	UT	UT.31_1	13.636235331226	FALSE
YNL212W_S87	YNL212W	VID27	S87	S	87	ET	ET.8_1	10.6973356566924	FALSE
YNL212W_S87	YNL212W	VID27	S87	S	87	ZN	ZN.20_1	12.5734642337084	FALSE
YNL212W_S87	YNL212W	VID27	S87	S	87	PBS	PBS.33_1	14.3540090992771	FALSE
YNL212W_S87	YNL212W	VID27	S87	S	87	RF	RF.44_1	12.4546198076031	FALSE
YNL212W_S87	YNL212W	VID27	S87	S	87	HS37	HS37.56_1	13.3352813349825	FALSE
YNL212W_S87	YNL212W	VID27	S87	S	87	C3	C3.67_1	11.5284168755253	FALSE
YNL212W_S87	YNL212W	VID27	S87	S	87	HU2	HU2.79_1	10.3144448377074	FALSE
YNL212W_S87	YNL212W	VID27	S87	S	87	FA	FA.90_1	12.3323534640938	FALSE
YNL212W_T71	YNL212W	VID27	T71	T	71	FA	FA.90_2	11.0941388310525	TRUE
YNL212W_T71	YNL212W	VID27	T71	T	71	I5	I5.101_2	13.7745099124649	TRUE
YNL212W_T71	YNL212W	VID27	T71	T	71	CA	CA.4_3	15.1793585024464	TRUE
YNL212W_T71	YNL212W	VID27	T71	T	71	BU	BU.14_3	8.30352533656399	TRUE
YNL212W_T71	YNL212W	VID27	T71	T	71	NN	NN.40_3	14.7582772139239	TRUE
YNL212W_T71	YNL212W	VID27	T71	T	71	PQ	PQ.51_3	13.5533683363139	TRUE
YNL212W_T71	YNL212W	VID27	T71	T	71	DG	DG.80_2	14.8955803112383	TRUE
YNL212W_T71	YNL212W	VID27	T71	T	71	FY	FY.91_2	12.4950160796281	TRUE
YNL212W_T71	YNL212W	VID27	T71	T	71	I7	I7.102_2	8.8653437141831	TRUE
YNL212W_T71	YNL212W	VID27	T71	T	71	SO	SO.5_3	14.8060705689756	TRUE
YNL212W_T71	YNL212W	VID27	T71	T	71	FE	FE.15_3	12.8950428467154	TRUE
YNL212W_T71	YNL212W	VID27	T71	T	71	HS42	HS42.28_3	14.7027214265916	TRUE
YNL212W_T71	YNL212W	VID27	T71	T	71	CN	CN.41_3	15.103026713194	TRUE
YNL212W_T71	YNL212W	VID27	T71	T	71	AB	AB.52_3	13.2924642101173	TRUE
YNL212W_T71	YNL212W	VID27	T71	T	71	SZ	SZ.81_2	14.6611540212578	TRUE
YNL212W_T71	YNL212W	VID27	T71	T	71	DT	DT.6_3	14.679454194423	TRUE
YNL212W_T71	YNL212W	VID27	T71	T	71	TU	TU.16_3	12.3804313784383	TRUE
YNL212W_T71	YNL212W	VID27	T71	T	71	AF	AF.29_3	14.3220564782807	TRUE
YNL212W_T71	YNL212W	VID27	T71	T	71	CG	CG.42_3	7.27162138908313	TRUE
YNL212W_T71	YNL212W	VID27	T71	T	71	CV	CV.92_2	9.43642572596682	TRUE
YNL212W_T71	YNL212W	VID27	T71	T	71	H21	H21.7_3	13.6222237389378	TRUE
YNL212W_T71	YNL212W	VID27	T71	T	71	CS18	CS18.30_3	15.0532119068471	TRUE
YNL212W_T71	YNL212W	VID27	T71	T	71	CZ	CZ.93_2	10.9651290586639	TRUE
YNL212W_T71	YNL212W	VID27	T71	T	71	OA	OA.105_2	12.0486198073691	TRUE
YNL212W_T71	YNL212W	VID27	T71	T	71	MN	MN.19_3	14.4574703363333	FALSE
YNL212W_T71	YNL212W	VID27	T71	T	71	UTF	UTF.32_3	12.242209198948	TRUE
YNL212W_T71	YNL212W	VID27	T71	T	71	RF	RF.44_3	13.4747240619188	TRUE
YNL212W_T71	YNL212W	VID27	T71	T	71	AZ	AZ.84_2	11.7527895116859	TRUE
YNL212W_T71	YNL212W	VID27	T71	T	71	ZC	ZC.94_2	6.85646795873605	TRUE
YNL212W_T71	YNL212W	VID27	T71	T	71	HS48	HS48.106_2	12.9532896317094	TRUE
YNL212W_T71	YNL212W	VID27	T71	T	71	ZN	ZN.20_3	11.9904796975306	TRUE
YNL212W_T71	YNL212W	VID27	T71	T	71	PBS	PBS.33_3	12.0770348554559	FALSE
YNL212W_T71	YNL212W	VID27	T71	T	71	NR	NR.85_2	13.1662732315637	FALSE
YNL212W_T71	YNL212W	VID27	T71	T	71	EB	EB.95_2	15.6434758416499	FALSE
YNL212W_T71	YNL212W	VID27	T71	T	71	SD	SD.9_3	16.1227635683321	FALSE
YNL212W_T71	YNL212W	VID27	T71	T	71	CO	CO.21_3	17.0354547611992	FALSE
YNL212W_T71	YNL212W	VID27	T71	T	71	NG	NG.34_3	16.2875015050087	FALSE
YNL212W_T71	YNL212W	VID27	T71	T	71	DM	DM.45_3	9.38535359826562	TRUE
YNL212W_T71	YNL212W	VID27	T71	T	71	NO2	NO2.57_3	12.6093220064241	TRUE
YNL212W_T71	YNL212W	VID27	T71	T	71	BZ	BZ.86_2	10.1703149354248	TRUE
YNL212W_T71	YNL212W	VID27	T71	T	71	UT	UT.108_2	16.9988675919953	FALSE
YNL212W_T71	YNL212W	VID27	T71	T	71	H2O1	H2O1.10_3	15.0197870116442	FALSE
YNL212W_T71	YNL212W	VID27	T71	T	71	CF	CF.22_3	16.5562381040409	FALSE
YNL212W_T71	YNL212W	VID27	T71	T	71	LG	LG.35_3	9.93868919639035	TRUE
YNL212W_T71	YNL212W	VID27	T71	T	71	NY	NY.46_3	12.1694276581755	FALSE
YNL212W_T71	YNL212W	VID27	T71	T	71	LP	LP.58_3	12.3093314187291	FALSE
YNL212W_T71	YNL212W	VID27	T71	T	71	VC	VC.87_2	9.65736614084249	TRUE
YNL212W_T71	YNL212W	VID27	T71	T	71	DI	DI.97_2	16.2001584137102	FALSE
YNL212W_T71	YNL212W	VID27	T71	T	71	UT	UT.109_2	14.4109649028788	FALSE
YNL212W_T71	YNL212W	VID27	T71	T	71	MS	MS.11_3	13.7515953399285	FALSE
YNL212W_T71	YNL212W	VID27	T71	T	71	DP	DP.36_3	13.5616390393706	TRUE
YNL212W_T71	YNL212W	VID27	T71	T	71	CP	CP.47_3	13.1592987525809	TRUE
YNL212W_T71	YNL212W	VID27	T71	T	71	NO	NO.59_3	11.9784743816328	TRUE
YNL212W_T71	YNL212W	VID27	T71	T	71	WT	WT.88_2	13.233433501618	TRUE
YNL212W_T71	YNL212W	VID27	T71	T	71	MD	MD.98_2	14.9069626764342	FALSE
YNL212W_T71	YNL212W	VID27	T71	T	71	NC	NC.1_3	15.9442514334162	FALSE
YNL212W_T71	YNL212W	VID27	T71	T	71	MT	MT.12_3	16.443166213442	FALSE
YNL212W_T71	YNL212W	VID27	T71	T	71	AA	AA.24_3	16.2213641403236	FALSE
YNL212W_T71	YNL212W	VID27	T71	T	71	CW	CW.37_3	10.7158255596884	TRUE
YNL212W_T71	YNL212W	VID27	T71	T	71	EC	EC.48_3	11.9955671610811	TRUE
YNL212W_T71	YNL212W	VID27	T71	T	71	CS23	CS23.60_3	9.87116424289757	TRUE
YNL212W_T71	YNL212W	VID27	T71	T	71	AN	AN.89_2	12.254897724322	TRUE
YNL212W_T71	YNL212W	VID27	T71	T	71	KA	KA.99_2	8.99073399434116	TRUE
YNL212W_T71	YNL212W	VID27	T71	T	71	KC	KC.2_3	12.8760276441529	TRUE
YNL212W_T71	YNL212W	VID27	T71	T	71	P8	P8.13_3	13.1600231374216	TRUE
YNL212W_T71	YNL212W	VID27	T71	T	71	CX	CX.25_3	16.6624113118909	FALSE
YNL212W_T71	YNL212W	VID27	T71	T	71	EA	EA.38_3	13.9343537219584	TRUE
YNL212W_T71	YNL212W	VID27	T71	T	71	RN	RN.49_3	11.6335734973296	TRUE
YNL212W_T71	YNL212W	VID27	T71	T	71	AF2	AF2.61_3	14.0740993734485	TRUE
YNL212W_T71	YNL212W	VID27	T71	T	71	UT	UT.31_2	13.5649878659982	TRUE
YNL212W_T71	YNL212W	VID27	T71	T	71	I3	I3.100_2	13.8299087324514	TRUE
YNL212W_T71	YNL212W	VID27	T71	T	71	UT	UT.3_3	10.2616895850483	TRUE
YNL212W_T71	YNL212W	VID27	T71	T	71	RP	RP.26_3	16.6665989470354	FALSE
YNL212W_T71	YNL212W	VID27	T71	T	71	TA	TA.50_3	12.4759873465028	TRUE
YNL212W_T71	YNL212W	VID27	T71	T	71	SP	SP.62_3	5.66202869193473	TRUE
YNL212W_T71	YNL212W	VID27	T71	T	71	YC	YC.104_2	13.7058946661509	TRUE
YNL212W_T71	YNL212W	VID27	T71	T	71	BM	BM.18_3	14.8470613901079	TRUE
YNL212W_T71	YNL212W	VID27	T71	T	71	ST	ST.54_3	12.9208931241524	TRUE
YNL212W_T71	YNL212W	VID27	T71	T	71	OA	OA.105_1	14.6566289151661	TRUE
YNL212W_T71	YNL212W	VID27	T71	T	71	ET	ET.8_2	12.8331351759642	TRUE
YNL212W_T71	YNL212W	VID27	T71	T	71	CO	CO.21_2	13.3902372384708	TRUE
YNL212W_T71	YNL212W	VID27	T71	T	71	PBS	PBS.33_2	9.58204717737619	TRUE
YNL212W_T71	YNL212W	VID27	T71	T	71	DM	DM.45_2	13.1207430442628	TRUE
YNL212W_T71	YNL212W	VID27	T71	T	71	HS37	HS37.56_2	13.5614162970232	TRUE
YNL212W_T71	YNL212W	VID27	T71	T	71	C3	C3.67_2	11.9975984118136	TRUE
YNL212W_T71	YNL212W	VID27	T71	T	71	MS	MS.11_2	8.6324531960053	TRUE
YNL212W_T71	YNL212W	VID27	T71	T	71	AA	AA.24_2	13.871692136477	TRUE
YNL212W_T71	YNL212W	VID27	T71	T	71	DP	DP.36_2	15.0830437807228	TRUE
YNL212W_T71	YNL212W	VID27	T71	T	71	CP	CP.47_2	14.6503195020985	TRUE
YNL212W_T71	YNL212W	VID27	T71	T	71	NO	NO.59_2	12.9736956146498	TRUE
YNL212W_T71	YNL212W	VID27	T71	T	71	AY	AY.70_2	13.0880299377341	TRUE
YNL212W_T71	YNL212W	VID27	T71	T	71	UT	UT.3_2	12.3289716807256	TRUE
YNL212W_T71	YNL212W	VID27	T71	T	71	FE	FE.15_2	9.88833568618193	TRUE
YNL212W_T71	YNL212W	VID27	T71	T	71	HS42	HS42.28_2	12.7603812804634	TRUE
YNL212W_T71	YNL212W	VID27	T71	T	71	NN	NN.40_2	14.1841622210313	TRUE
YNL212W_T71	YNL212W	VID27	T71	T	71	PQ	PQ.51_2	14.0243553365841	TRUE
YNL212W_T71	YNL212W	VID27	T71	T	71	FP	FP.74_2	15.2900179812981	TRUE
YNL212W_T71	YNL212W	VID27	T71	T	71	H21	H21.7_2	13.0415371022974	TRUE
YNL212W_T71	YNL212W	VID27	T71	T	71	ZN	ZN.20_2	14.5914260873278	TRUE
YNL212W_T71	YNL212W	VID27	T71	T	71	UTF	UTF.32_2	12.7435829594121	TRUE
YNL212W_T71	YNL212W	VID27	T71	T	71	RF	RF.44_2	11.05591274324	TRUE
YNL212W_T71	YNL212W	VID27	T71	T	71	FZ	FZ.55_2	14.7774713543339	TRUE
YNL212W_T71	YNL212W	VID27	T71	T	71	BY	BY.78_2	10.1947049274577	TRUE
YNL212W_T71	YNL212W	VID27	T71	T	71	ZC	ZC.94_1	11.9055750553858	TRUE
YNL212W_T71	YNL212W	VID27	T71	T	71	HS48	HS48.106_1	7.42430744660037	TRUE
YNL212W_T71	YNL212W	VID27	T71	T	71	SD	SD.9_2	15.3201798569225	TRUE
YNL212W_T71	YNL212W	VID27	T71	T	71	CF	CF.22_2	13.8269291742005	TRUE
YNL212W_T71	YNL212W	VID27	T71	T	71	NG	NG.34_2	14.5016009558353	TRUE
YNL212W_T71	YNL212W	VID27	T71	T	71	NO2	NO2.57_2	13.1833032266595	TRUE
YNL212W_T71	YNL212W	VID27	T71	T	71	OY	OY.68_2	14.9583223036894	TRUE
YNL212W_T71	YNL212W	VID27	T71	T	71	UT	UT.109_1	14.7332139439161	TRUE
YNL212W_T71	YNL212W	VID27	T71	T	71	MT	MT.12_2	12.960430350653	TRUE
YNL212W_T71	YNL212W	VID27	T71	T	71	CX	CX.25_2	14.1763666822305	TRUE
YNL212W_T71	YNL212W	VID27	T71	T	71	CW	CW.37_2	11.5452746132546	TRUE
YNL212W_T71	YNL212W	VID27	T71	T	71	EC	EC.48_2	9.02966634323303	TRUE
YNL212W_T71	YNL212W	VID27	T71	T	71	CS23	CS23.60_2	12.1993538197564	TRUE
YNL212W_T71	YNL212W	VID27	T71	T	71	LA	LA.71_2	11.7484710864237	TRUE
YNL212W_T71	YNL212W	VID27	T71	T	71	KC	KC.2_2	16.4011659778558	FALSE
YNL212W_T71	YNL212W	VID27	T71	T	71	BU	BU.14_2	13.7316366927237	TRUE
YNL212W_T71	YNL212W	VID27	T71	T	71	YP	YP.27_2	15.1296536397413	TRUE
YNL212W_T71	YNL212W	VID27	T71	T	71	TA	TA.50_2	8.91336485862194	TRUE
YNL212W_T71	YNL212W	VID27	T71	T	71	SP	SP.62_2	9.46689451090396	TRUE
YNL212W_T71	YNL212W	VID27	T71	T	71	DY	DY.73_2	15.4765230441799	TRUE
YNL212W_T71	YNL212W	VID27	T71	T	71	CA	CA.4_2	13.7082691384844	TRUE
YNL212W_T71	YNL212W	VID27	T71	T	71	TU	TU.16_2	15.6608093944335	TRUE
YNL212W_T71	YNL212W	VID27	T71	T	71	AF	AF.29_2	12.8594633531113	TRUE
YNL212W_T71	YNL212W	VID27	T71	T	71	AB	AB.52_2	12.6520061699288	TRUE
YNL212W_T71	YNL212W	VID27	T71	T	71	DC	DC.63_2	10.9696471154758	TRUE
YNL212W_T71	YNL212W	VID27	T71	T	71	CY	CY.75_2	12.2600073365626	TRUE
YNL212W_T71	YNL212W	VID27	T71	T	71	EB	EB.95_1	14.2067305254331	TRUE
YNL212W_T71	YNL212W	VID27	T71	T	71	UT	UT.3_7	14.279945020633	TRUE
YNL212W_T71	YNL212W	VID27	T71	T	71	H2O1	H2O1.10_2	5.28435395541098	TRUE
YNL212W_T71	YNL212W	VID27	T71	T	71	HU	HU.23_2	15.2784770125391	TRUE
YNL212W_T71	YNL212W	VID27	T71	T	71	LG	LG.35_2	11.4730123233904	TRUE
YNL212W_T71	YNL212W	VID27	T71	T	71	LP	LP.58_2	12.6978660536249	TRUE
YNL212W_T71	YNL212W	VID27	T71	T	71	NC	NC.1_2	14.5387501323111	TRUE
YNL212W_T71	YNL212W	VID27	T71	T	71	P8	P8.13_2	14.396891665948	TRUE
YNL212W_T71	YNL212W	VID27	T71	T	71	RP	RP.26_2	13.325666829832	TRUE
YNL212W_T71	YNL212W	VID27	T71	T	71	EA	EA.38_2	10.5214753238049	TRUE
YNL212W_T71	YNL212W	VID27	T71	T	71	RN	RN.49_2	11.8400440154039	TRUE
YNL212W_T71	YNL212W	VID27	T71	T	71	AF2	AF2.61_2	13.1856243652015	TRUE
YNL212W_T71	YNL212W	VID27	T71	T	71	CM	CM.72_2	12.6211777904433	TRUE
YNL212W_T71	YNL212W	VID27	T71	T	71	SO	SO.5_2	14.6416213845629	TRUE
YNL212W_T71	YNL212W	VID27	T71	T	71	BM	BM.18_2	16.5340766460595	FALSE
YNL212W_T71	YNL212W	VID27	T71	T	71	CG	CG.42_2	13.8852921427302	TRUE
YNL212W_T71	YNL212W	VID27	T71	T	71	MY	MY.53_2	13.6152043912117	TRUE
YNL212W_T71	YNL212W	VID27	T71	T	71	CI	CI.76_2	14.4703362278751	TRUE
YNL212W_T71	YNL212W	VID27	T71	T	71	DT	DT.6_2	14.217622255753	TRUE
YNL212W_T71	YNL212W	VID27	T71	T	71	MN	MN.19_2	15.1061387016578	TRUE
YNL212W_T71	YNL212W	VID27	T71	T	71	CS18	CS18.30_2	14.0469347865069	TRUE
YNL212W_T71	YNL212W	VID27	T71	T	71	GL	GL.43_2	11.7795349428461	TRUE
YNL212W_T71	YNL212W	VID27	T71	T	71	ST	ST.54_2	15.8078289575475	TRUE
YNL212W_T71	YNL212W	VID27	T71	T	71	VY	VY.77_2	13.3368836861378	TRUE
YNL212W_T71	YNL212W	VID27	T71	T	71	C7	C7.65_4	9.40032809574426	TRUE
YNL212W_T71	YNL212W	VID27	T71	T	71	CI	CI.76_4	14.2687318344666	FALSE
YNL212W_T71	YNL212W	VID27	T71	T	71	WT	WT.88_4	14.1482534340033	FALSE
YNL212W_T71	YNL212W	VID27	T71	T	71	MD	MD.98_4	8.8381040325634	TRUE
YNL212W_T71	YNL212W	VID27	T71	T	71	KC	KC.2_5	13.837302011954	FALSE
YNL212W_T71	YNL212W	VID27	T71	T	71	BU	BU.14_5	13.8211712497966	FALSE
YNL212W_T71	YNL212W	VID27	T71	T	71	CX	CX.25_5	14.2007748232051	FALSE
YNL212W_T71	YNL212W	VID27	T71	T	71	NO2	NO2.57_4	13.4448081885298	FALSE
YNL212W_T71	YNL212W	VID27	T71	T	71	DG	DG.80_4	13.8457654267981	FALSE
YNL212W_T71	YNL212W	VID27	T71	T	71	FY	FY.91_4	9.01336445214906	TRUE
YNL212W_T71	YNL212W	VID27	T71	T	71	I7	I7.102_4	15.9220613514143	FALSE
YNL212W_T71	YNL212W	VID27	T71	T	71	DT	DT.6_5	11.5358935730208	FALSE
YNL212W_T71	YNL212W	VID27	T71	T	71	MN	MN.19_5	14.8111255080514	FALSE
YNL212W_T71	YNL212W	VID27	T71	T	71	AF	AF.29_5	14.276218627858	FALSE
YNL212W_T71	YNL212W	VID27	T71	T	71	TA	TA.50_4	15.4415330655774	FALSE
YNL212W_T71	YNL212W	VID27	T71	T	71	DY	DY.73_4	15.5498639216705	FALSE
YNL212W_T71	YNL212W	VID27	T71	T	71	NR	NR.85_4	14.3663520451919	FALSE
YNL212W_T71	YNL212W	VID27	T71	T	71	EB	EB.95_4	14.2103504582958	FALSE
YNL212W_T71	YNL212W	VID27	T71	T	71	UT	UT.108_4	14.0744775726111	FALSE
YNL212W_T71	YNL212W	VID27	T71	T	71	MS	MS.11_5	14.2305906304231	FALSE
YNL212W_T71	YNL212W	VID27	T71	T	71	HU	HU.23_5	13.4793012602745	FALSE
YNL212W_T71	YNL212W	VID27	T71	T	71	PQ	PQ.51_4	7.95960517831047	TRUE
YNL212W_T71	YNL212W	VID27	T71	T	71	DC	DC.63_4	13.549227642333	FALSE
YNL212W_T71	YNL212W	VID27	T71	T	71	FP	FP.74_4	13.2771184308842	FALSE
YNL212W_T71	YNL212W	VID27	T71	T	71	BZ	BZ.86_4	14.2680201255766	FALSE
YNL212W_T71	YNL212W	VID27	T71	T	71	UT	UT.109_4	15.5676621145244	FALSE
YNL212W_T71	YNL212W	VID27	T71	T	71	MT	MT.12_5	15.0596110260315	FALSE
YNL212W_T71	YNL212W	VID27	T71	T	71	EC	EC.48_4	7.76962243055668	TRUE
YNL212W_T71	YNL212W	VID27	T71	T	71	CS23	CS23.60_4	9.95782006779061	TRUE
YNL212W_T71	YNL212W	VID27	T71	T	71	LA	LA.71_4	13.586277986914	FALSE
YNL212W_T71	YNL212W	VID27	T71	T	71	SA	SA.83_4	13.607212442677	FALSE
YNL212W_T71	YNL212W	VID27	T71	T	71	OA	OA.105_4	12.1163749028672	FALSE
YNL212W_T71	YNL212W	VID27	T71	T	71	SD	SD.9_5	15.1914278222984	FALSE
YNL212W_T71	YNL212W	VID27	T71	T	71	CO	CO.21_5	14.9194012499402	FALSE
YNL212W_T71	YNL212W	VID27	T71	T	71	AB	AB.52_4	13.7768546918972	FALSE
YNL212W_T71	YNL212W	VID27	T71	T	71	C8	C8.64_4	12.2087995345313	FALSE
YNL212W_T71	YNL212W	VID27	T71	T	71	DI	DI.97_4	14.475826055148	FALSE
YNL212W_T71	YNL212W	VID27	T71	T	71	NC	NC.1_5	14.0947671830782	FALSE
YNL212W_T71	YNL212W	VID27	T71	T	71	P8	P8.13_5	15.2361257652255	FALSE
YNL212W_T71	YNL212W	VID27	T71	T	71	AA	AA.24_5	15.3983430946374	FALSE
YNL212W_T71	YNL212W	VID27	T71	T	71	HS37	HS37.56_4	4.53069871884668	TRUE
YNL212W_T71	YNL212W	VID27	T71	T	71	OY	OY.68_4	12.5491442147635	FALSE
YNL212W_T71	YNL212W	VID27	T71	T	71	HU2	HU2.79_4	14.8529398635706	FALSE
YNL212W_T71	YNL212W	VID27	T71	T	71	FA	FA.90_4	14.9968086000141	FALSE
YNL212W_T71	YNL212W	VID27	T71	T	71	I5	I5.101_4	17.4158229018928	FALSE
YNL212W_T71	YNL212W	VID27	T71	T	71	SO	SO.5_5	14.2314334385427	FALSE
YNL212W_T71	YNL212W	VID27	T71	T	71	BM	BM.18_5	14.930735361024	FALSE
YNL212W_T71	YNL212W	VID27	T71	T	71	HS42	HS42.28_5	14.2027744864154	FALSE
YNL212W_T71	YNL212W	VID27	T71	T	71	NO	NO.59_4	5.11144553260545	TRUE
YNL212W_T71	YNL212W	VID27	T71	T	71	AY	AY.70_4	14.1700931618564	FALSE
YNL212W_T71	YNL212W	VID27	T71	T	71	SH	SH.82_4	14.6019597754316	FALSE
YNL212W_T71	YNL212W	VID27	T71	T	71	CZ	CZ.93_4	13.1275314735601	FALSE
YNL212W_T71	YNL212W	VID27	T71	T	71	YC	YC.104_4	13.9039438756334	FALSE
YNL212W_T71	YNL212W	VID27	T71	T	71	ET	ET.8_5	14.6989262194963	FALSE
YNL212W_T71	YNL212W	VID27	T71	T	71	ZN	ZN.20_5	14.0820699641005	FALSE
YNL212W_T71	YNL212W	VID27	T71	T	71	UTF	UTF.32_5	14.0486262413776	FALSE
YNL212W_T71	YNL212W	VID27	T71	T	71	CM	CM.72_4	14.2546562531402	FALSE
YNL212W_T71	YNL212W	VID27	T71	T	71	AZ	AZ.84_4	14.6742038433465	FALSE
YNL212W_T71	YNL212W	VID27	T71	T	71	ZC	ZC.94_4	14.906114445311	FALSE
YNL212W_T71	YNL212W	VID27	T71	T	71	HS48	HS48.106_4	13.0269430498153	FALSE
YNL212W_T71	YNL212W	VID27	T71	T	71	H2O1	H2O1.10_5	14.2171340101346	FALSE
YNL212W_T71	YNL212W	VID27	T71	T	71	CF	CF.22_5	12.6391748666055	FALSE
YNL212W_T71	YNL212W	VID27	T71	T	71	ST	ST.54_4	12.043249589762	FALSE
YNL212W_T71	YNL212W	VID27	T71	T	71	C5	C5.66_4	13.5135955102677	FALSE
YNL212W_T71	YNL212W	VID27	T71	T	71	VY	VY.77_4	13.5638579716239	FALSE
YNL212W_T71	YNL212W	VID27	T71	T	71	AN	AN.89_4	12.2685406423167	FALSE
YNL212W_T71	YNL212W	VID27	T71	T	71	UT	UT.3_5	11.9677916270606	FALSE
YNL212W_T71	YNL212W	VID27	T71	T	71	FE	FE.15_5	12.2344010596341	FALSE
YNL212W_T71	YNL212W	VID27	T71	T	71	RP	RP.26_5	14.5012847788972	FALSE
YNL212W_T71	YNL212W	VID27	T71	T	71	FZ	FZ.55_4	12.6471002530805	FALSE
YNL212W_T71	YNL212W	VID27	T71	T	71	C3	C3.67_4	12.9673062190336	FALSE
YNL212W_T71	YNL212W	VID27	T71	T	71	BY	BY.78_4	14.2805672821363	FALSE
YNL212W_T71	YNL212W	VID27	T71	T	71	UT	UT.31_4	12.9003434964313	FALSE
YNL212W_T71	YNL212W	VID27	T71	T	71	I3	I3.100_4	13.5450461045919	FALSE
YNL212W_T71	YNL212W	VID27	T71	T	71	CA	CA.4_5	14.9072199957902	FALSE
YNL212W_T71	YNL212W	VID27	T71	T	71	TU	TU.16_5	12.6018082568089	FALSE
YNL212W_T71	YNL212W	VID27	T71	T	71	YP	YP.27_5	11.2536546385309	FALSE
YNL212W_T71	YNL212W	VID27	T71	T	71	LP	LP.58_4	13.8337316101237	FALSE
YNL212W_T71	YNL212W	VID27	T71	T	71	SZ	SZ.81_4	12.9374305201255	FALSE
YNL212W_T71	YNL212W	VID27	T71	T	71	CV	CV.92_4	14.4265659198595	FALSE
YNL212W_T71	YNL212W	VID27	T71	T	71	H21	H21.7_5	13.1297870845729	FALSE
YNL212W_T71	YNL212W	VID27	T71	T	71	CS18	CS18.30_5	12.9916154178285	FALSE
YNL212W_T71	YNL212W	VID27	T71	T	71	PBS	PBS.33_5	15.1165622688166	FALSE
YNL212W_T71	YNL212W	VID27	T71	T	71	C3	C3.67_5	13.6847232282073	FALSE
YNL212W_T71	YNL212W	VID27	T71	T	71	HU2	HU2.79_5	15.6288204622148	FALSE
YNL212W_T71	YNL212W	VID27	T71	T	71	FA	FA.90_5	12.8945249229861	TRUE
YNL212W_T71	YNL212W	VID27	T71	T	71	NO	NO.59_5	11.3698905950414	TRUE
YNL212W_T71	YNL212W	VID27	T71	T	71	LA	LA.71_5	12.1032687693562	TRUE
YNL212W_T71	YNL212W	VID27	T71	T	71	SA	SA.83_5	9.08131888169226	TRUE
YNL212W_T71	YNL212W	VID27	T71	T	71	ZC	ZC.94_5	10.6372896834391	TRUE
YNL212W_T71	YNL212W	VID27	T71	T	71	CS23	CS23.60_5	10.5529391251765	TRUE
YNL212W_T71	YNL212W	VID27	T71	T	71	CM	CM.72_5	11.3435995866595	TRUE
YNL212W_T71	YNL212W	VID27	T71	T	71	AZ	AZ.84_5	15.2366592275158	FALSE
YNL212W_T71	YNL212W	VID27	T71	T	71	EB	EB.95_5	15.8780667259348	FALSE
YNL212W_T71	YNL212W	VID27	T71	T	71	SD	SD.9_6	15.5526610193207	FALSE
YNL212W_T71	YNL212W	VID27	T71	T	71	GL	GL.43_5	6.89648942597113	TRUE
YNL212W_T71	YNL212W	VID27	T71	T	71	FZ	FZ.55_5	9.97689788363692	TRUE
YNL212W_T71	YNL212W	VID27	T71	T	71	C5	C5.66_5	12.7981113690081	FALSE
YNL212W_T71	YNL212W	VID27	T71	T	71	BY	BY.78_5	14.3907150240431	FALSE
YNL212W_T71	YNL212W	VID27	T71	T	71	UT	UT.31_5	15.8782079766193	FALSE
YNL212W_T71	YNL212W	VID27	T71	T	71	I3	I3.100_5	15.3415718053251	FALSE
YNL212W_T71	YNL212W	VID27	T71	T	71	UT	UT.3_6	15.4468427167332	FALSE
YNL212W_T71	YNL212W	VID27	T71	T	71	FE	FE.15_6	14.2703598191628	FALSE
YNL212W_T71	YNL212W	VID27	T71	T	71	CN	CN.41_5	13.805065387909	FALSE
YNL212W_T71	YNL212W	VID27	T71	T	71	MY	MY.53_5	14.2273594759918	FALSE
YNL212W_T71	YNL212W	VID27	T71	T	71	C8	C8.64_5	13.5302687711158	FALSE
YNL212W_T71	YNL212W	VID27	T71	T	71	CI	CI.76_5	15.4804232145111	FALSE
YNL212W_T71	YNL212W	VID27	T71	T	71	WT	WT.88_5	15.1794737457226	FALSE
YNL212W_T71	YNL212W	VID27	T71	T	71	KA	KA.99_5	15.6661120049444	FALSE
YNL212W_T71	YNL212W	VID27	T71	T	71	NC	NC.1_6	15.12432273433	FALSE
YNL212W_T71	YNL212W	VID27	T71	T	71	P8	P8.13_6	14.1501559184873	FALSE
YNL212W_T71	YNL212W	VID27	T71	T	71	OY	OY.68_5	9.91222561427082	TRUE
YNL212W_T71	YNL212W	VID27	T71	T	71	DG	DG.80_5	7.63813934741057	TRUE
YNL212W_T71	YNL212W	VID27	T71	T	71	FY	FY.91_5	9.35735889914766	TRUE
YNL212W_T71	YNL212W	VID27	T71	T	71	I7	I7.102_5	11.1096545835049	TRUE
YNL212W_T71	YNL212W	VID27	T71	T	71	SO	SO.5_6	10.6299039197627	TRUE
YNL212W_T71	YNL212W	VID27	T71	T	71	EA	EA.38_5	15.0107176482084	FALSE
YNL212W_T71	YNL212W	VID27	T71	T	71	TA	TA.50_5	14.5497684925743	FALSE
YNL212W_T71	YNL212W	VID27	T71	T	71	AF2	AF2.61_5	14.367907564745	FALSE
YNL212W_T71	YNL212W	VID27	T71	T	71	DY	DY.73_5	14.21358584875	FALSE
YNL212W_T71	YNL212W	VID27	T71	T	71	NR	NR.85_5	14.4735317509453	FALSE
YNL212W_T71	YNL212W	VID27	T71	T	71	HS48	HS48.106_5	14.0587284351272	FALSE
YNL212W_T71	YNL212W	VID27	T71	T	71	H2O1	H2O1.10_6	15.4831054729708	FALSE
YNL212W_T71	YNL212W	VID27	T71	T	71	CP	CP.47_5	8.40526099845997	TRUE
YNL212W_T71	YNL212W	VID27	T71	T	71	LP	LP.58_5	14.3390136897641	FALSE
YNL212W_T71	YNL212W	VID27	T71	T	71	AY	AY.70_5	10.1621541298421	TRUE
YNL212W_T71	YNL212W	VID27	T71	T	71	SH	SH.82_5	15.7067099472622	FALSE
YNL212W_T71	YNL212W	VID27	T71	T	71	CZ	CZ.93_5	13.9641677471697	FALSE
YNL212W_T71	YNL212W	VID27	T71	T	71	H21	H21.7_6	15.5400901179632	FALSE
YNL212W_T71	YNL212W	VID27	T71	T	71	LG	LG.35_5	9.81497059657328	TRUE
YNL212W_T71	YNL212W	VID27	T71	T	71	NY	NY.46_5	11.3706020854044	FALSE
YNL212W_T71	YNL212W	VID27	T71	T	71	NO2	NO2.57_5	12.7759798883835	FALSE
YNL212W_T71	YNL212W	VID27	T71	T	71	SZ	SZ.81_5	14.4519990135266	FALSE
YNL212W_T71	YNL212W	VID27	T71	T	71	I8	I8.103_5	12.1551791672374	FALSE
YNL212W_T71	YNL212W	VID27	T71	T	71	PQ	PQ.51_5	9.31187680152247	FALSE
YNL212W_T71	YNL212W	VID27	T71	T	71	SP	SP.62_5	16.4581932314935	FALSE
YNL212W_T71	YNL212W	VID27	T71	T	71	FP	FP.74_5	12.8492142212146	FALSE
YNL212W_T71	YNL212W	VID27	T71	T	71	BZ	BZ.86_5	13.9630282709874	FALSE
YNL212W_T71	YNL212W	VID27	T71	T	71	UT	UT.108_5	15.453789247053	FALSE
YNL212W_T71	YNL212W	VID27	T71	T	71	MS	MS.11_6	15.0087744606472	FALSE
YNL212W_T71	YNL212W	VID27	T71	T	71	NN	NN.40_5	12.5029944961612	FALSE
YNL212W_T71	YNL212W	VID27	T71	T	71	AB	AB.52_5	12.4388024667551	FALSE
YNL212W_T71	YNL212W	VID27	T71	T	71	DC	DC.63_5	13.989580068718	FALSE
YNL212W_T71	YNL212W	VID27	T71	T	71	CY	CY.75_5	14.6308946384958	FALSE
YNL212W_T71	YNL212W	VID27	T71	T	71	VC	VC.87_5	13.8800914481725	FALSE
YNL212W_T71	YNL212W	VID27	T71	T	71	MD	MD.98_5	13.4094836579894	FALSE
YNL212W_T71	YNL212W	VID27	T71	T	71	UT	UT.109_5	13.6714692679678	FALSE
YNL212W_T71	YNL212W	VID27	T71	T	71	MT	MT.12_6	14.1069256354238	FALSE
YNL212W_T71	YNL212W	VID27	T71	T	71	CG	CG.42_5	13.4315636078694	FALSE
YNL212W_T71	YNL212W	VID27	T71	T	71	ST	ST.54_5	12.0183389992547	FALSE
YNL212W_T71	YNL212W	VID27	T71	T	71	C7	C7.65_5	8.92304899632473	TRUE
YNL212W_T71	YNL212W	VID27	T71	T	71	VY	VY.77_5	10.5662151626303	TRUE
YNL212W_T71	YNL212W	VID27	T71	T	71	AN	AN.89_5	13.1009110696373	FALSE
YNL212W_T71	YNL212W	VID27	T71	T	71	KC	KC.2_6	10.6096326455387	TRUE
YNL212W_T71	YNL212W	VID27	T71	T	71	BU	BU.14_6	9.5823363738381	TRUE
YNL212W_T71	YNL212W	VID27	T71	T	71	CF	CF.22_6	15.5854413602605	FALSE
YNL212W_T71	YNL212W	VID27	T71	T	71	NG	NG.34_6	14.3276463299388	FALSE
YNL212W_T71	YNL212W	VID27	T71	T	71	NY	NY.46_6	15.1356625760022	FALSE
YNL212W_T71	YNL212W	VID27	T71	T	71	NO2	NO2.57_6	13.6053810204439	FALSE
YNL212W_T71	YNL212W	VID27	T71	T	71	DG	DG.80_6	13.2705003115147	FALSE
YNL212W_T71	YNL212W	VID27	T71	T	71	FA	FA.90_6	11.4222579072401	TRUE
YNL212W_T71	YNL212W	VID27	T71	T	71	I7	I7.102_6	16.3200789544889	FALSE
YNL212W_T71	YNL212W	VID27	T71	T	71	YP	YP.27_6	10.2797212547279	TRUE
YNL212W_T71	YNL212W	VID27	T71	T	71	SP	SP.62_6	13.1606046813397	FALSE
YNL212W_T71	YNL212W	VID27	T71	T	71	FP	FP.74_6	15.0625491180013	FALSE
YNL212W_T71	YNL212W	VID27	T71	T	71	NR	NR.85_6	15.5574728431998	FALSE
YNL212W_T71	YNL212W	VID27	T71	T	71	EB	EB.95_6	13.8189746387609	FALSE
YNL212W_T71	YNL212W	VID27	T71	T	71	UT	UT.108_6	13.0898873103279	FALSE
YNL212W_T71	YNL212W	VID27	T71	T	71	HS42	HS42.28_6	12.7690707470101	TRUE
YNL212W_T71	YNL212W	VID27	T71	T	71	NN	NN.40_6	7.81745411838644	TRUE
YNL212W_T71	YNL212W	VID27	T71	T	71	PQ	PQ.51_6	10.7841214608172	TRUE
YNL212W_T71	YNL212W	VID27	T71	T	71	DC	DC.63_6	10.166609920607801	TRUE
YNL212W_T71	YNL212W	VID27	T71	T	71	CY	CY.75_6	14.6264679589522	FALSE
YNL212W_T71	YNL212W	VID27	T71	T	71	RP	RP.26_6	12.3933383443615	FALSE
YNL212W_T71	YNL212W	VID27	T71	T	71	EA	EA.38_6	15.7454649891815	FALSE
YNL212W_T71	YNL212W	VID27	T71	T	71	TA	TA.50_6	12.564220593982	TRUE
YNL212W_T71	YNL212W	VID27	T71	T	71	DY	DY.73_6	12.9653160467918	TRUE
YNL212W_T71	YNL212W	VID27	T71	T	71	AZ	AZ.84_6	8.05886357543759	TRUE
YNL212W_T71	YNL212W	VID27	T71	T	71	ZC	ZC.94_6	15.4778522717239	FALSE
YNL212W_T71	YNL212W	VID27	T71	T	71	HU	HU.23_6	14.6768675945449	FALSE
YNL212W_T71	YNL212W	VID27	T71	T	71	LG	LG.35_6	10.3192132703947	TRUE
YNL212W_T71	YNL212W	VID27	T71	T	71	CP	CP.47_6	14.748979208583	FALSE
YNL212W_T71	YNL212W	VID27	T71	T	71	LP	LP.58_6	12.9621945040962	FALSE
YNL212W_T71	YNL212W	VID27	T71	T	71	AY	AY.70_6	13.1900705682761	FALSE
YNL212W_T71	YNL212W	VID27	T71	T	71	FY	FY.91_6	14.7813135072585	FALSE
YNL212W_T71	YNL212W	VID27	T71	T	71	I8	I8.103_6	13.0488514854599	FALSE
YNL212W_T71	YNL212W	VID27	T71	T	71	TU	TU.16_6	14.6168661918867	FALSE
YNL212W_T71	YNL212W	VID27	T71	T	71	AF	AF.29_6	13.6403041149118	FALSE
YNL212W_T71	YNL212W	VID27	T71	T	71	CN	CN.41_6	13.7723693340623	FALSE
YNL212W_T71	YNL212W	VID27	T71	T	71	AB	AB.52_6	10.6255346374936	TRUE
YNL212W_T71	YNL212W	VID27	T71	T	71	C8	C8.64_6	5.74759401394079	TRUE
YNL212W_T71	YNL212W	VID27	T71	T	71	BZ	BZ.86_6	11.6041699706051	FALSE
YNL212W_T71	YNL212W	VID27	T71	T	71	DI	DI.97_6	8.14396556646051	TRUE
YNL212W_T71	YNL212W	VID27	T71	T	71	MN	MN.19_6	14.0295682789481	FALSE
YNL212W_T71	YNL212W	VID27	T71	T	71	UTF	UTF.32_6	15.1127176507132	FALSE
YNL212W_T71	YNL212W	VID27	T71	T	71	GL	GL.43_6	12.3418622813045	FALSE
YNL212W_T71	YNL212W	VID27	T71	T	71	ST	ST.54_6	11.5990455301512	TRUE
YNL212W_T71	YNL212W	VID27	T71	T	71	C5	C5.66_6	13.0778286887559	FALSE
YNL212W_T71	YNL212W	VID27	T71	T	71	BY	BY.78_6	12.5765852246114	FALSE
YNL212W_T71	YNL212W	VID27	T71	T	71	WT	WT.88_6	14.2970341001391	FALSE
YNL212W_T71	YNL212W	VID27	T71	T	71	KA	KA.99_6	16.3155368521233	FALSE
YNL212W_T71	YNL212W	VID27	T71	T	71	CW	CW.37_6	10.7917482174812	TRUE
YNL212W_T71	YNL212W	VID27	T71	T	71	RN	RN.49_6	14.635488267086	FALSE
YNL212W_T71	YNL212W	VID27	T71	T	71	CS23	CS23.60_6	10.720438370341	TRUE
YNL212W_T71	YNL212W	VID27	T71	T	71	CM	CM.72_6	15.5160045258746	FALSE
YNL212W_T71	YNL212W	VID27	T71	T	71	SA	SA.83_6	14.2705769068508	FALSE
YNL212W_T71	YNL212W	VID27	T71	T	71	CS18	CS18.30_6	12.6355633850203	FALSE
YNL212W_T71	YNL212W	VID27	T71	T	71	CG	CG.42_6	12.7537111703317	FALSE
YNL212W_T71	YNL212W	VID27	T71	T	71	MY	MY.53_6	13.4185688103499	FALSE
YNL212W_T71	YNL212W	VID27	T71	T	71	C7	C7.65_6	13.380976803066	FALSE
YNL212W_T71	YNL212W	VID27	T71	T	71	VY	VY.77_6	13.3688003628485	FALSE
YNL212W_T71	YNL212W	VID27	T71	T	71	VC	VC.87_6	10.3019510645532	TRUE
YNL212W_T71	YNL212W	VID27	T71	T	71	MD	MD.98_6	7.94547724958412	TRUE
YNL212W_T71	YNL212W	VID27	T71	T	71	ZN	ZN.20_6	12.3955502641553	FALSE
YNL212W_T71	YNL212W	VID27	T71	T	71	RF	RF.44_6	13.6374575230138	FALSE
YNL212W_T71	YNL212W	VID27	T71	T	71	FZ	FZ.55_6	14.1729862073658	FALSE
YNL212W_T71	YNL212W	VID27	T71	T	71	C3	C3.67_6	12.0586374340236	FALSE
YNL212W_T71	YNL212W	VID27	T71	T	71	AN	AN.89_6	14.7039867738276	FALSE
YNL212W_T71	YNL212W	VID27	T71	T	71	I3	I3.100_6	15.5180468291719	FALSE
YNL212W_T71	YNL212W	VID27	T71	T	71	CO	CO.21_6	15.0063351776052	FALSE
YNL212W_T71	YNL212W	VID27	T71	T	71	PBS	PBS.33_6	15.1974334617984	FALSE
YNL212W_T71	YNL212W	VID27	T71	T	71	DM	DM.45_6	12.8877653773593	FALSE
YNL212W_T71	YNL212W	VID27	T71	T	71	HS37	HS37.56_6	13.9539092179117	FALSE
YNL212W_T71	YNL212W	VID27	T71	T	71	OY	OY.68_6	6.12768590005678	TRUE
YNL212W_T71	YNL212W	VID27	T71	T	71	HU2	HU2.79_6	14.4210248732536	FALSE
YNL212W_T71	YNL212W	VID27	T71	T	71	UT	UT.31_6	14.3022163145589	FALSE
YNL212W_T71	YNL212W	VID27	T71	T	71	I5	I5.101_6	16.0474000672528	FALSE
YNL212W_T71	YNL212W	VID27	T71	T	71	AA	AA.24_6	14.7488599408054	FALSE
YNL212W_T71	YNL212W	VID27	T71	T	71	DP	DP.36_6	12.6399045611125	FALSE
YNL212W_T71	YNL212W	VID27	T71	T	71	NO	NO.59_6	12.3240108999973	FALSE
YNL212W_T71	YNL212W	VID27	T71	T	71	LA	LA.71_6	12.8066059565975	FALSE
YNL212W_T71	YNL212W	VID27	T71	T	71	SH	SH.82_6	15.8536132808099	FALSE
YNL212W_T71	YNL212W	VID27	T71	T	71	CV	CV.92_6	13.0847835031607	FALSE
YNL212W_T71	YNL212W	VID27	T71	T	71	YC	YC.104_6	7.32928458843389	TRUE
YNL212W_T71	YNL212W	VID27	T71	T	71	DG	DG.80_3	12.8254694953493	FALSE
YNL212W_T71	YNL212W	VID27	T71	T	71	FY	FY.91_3	13.4761045191556	FALSE
YNL212W_T71	YNL212W	VID27	T71	T	71	I8	I8.103_3	14.7053926195739	FALSE
YNL212W_T71	YNL212W	VID27	T71	T	71	H21	H21.7_4	13.9100497942325	FALSE
YNL212W_T71	YNL212W	VID27	T71	T	71	BM	BM.18_4	13.7630075202645	FALSE
YNL212W_T71	YNL212W	VID27	T71	T	71	CS18	CS18.30_4	13.3576580770223	FALSE
YNL212W_T71	YNL212W	VID27	T71	T	71	GL	GL.43_4	13.9342858877841	FALSE
YNL212W_T71	YNL212W	VID27	T71	T	71	CM	CM.72_3	13.3543900187123	FALSE
YNL212W_T71	YNL212W	VID27	T71	T	71	SA	SA.83_3	14.7926125194727	FALSE
YNL212W_T71	YNL212W	VID27	T71	T	71	ZC	ZC.94_3	14.1605227446668	FALSE
YNL212W_T71	YNL212W	VID27	T71	T	71	HS48	HS48.106_3	12.3538319803974	FALSE
YNL212W_T71	YNL212W	VID27	T71	T	71	CO	CO.21_4	14.7281470204553	FALSE
YNL212W_T71	YNL212W	VID27	T71	T	71	NG	NG.34_4	7.86642117396981	TRUE
YNL212W_T71	YNL212W	VID27	T71	T	71	NY	NY.46_4	12.4255763604089	FALSE
YNL212W_T71	YNL212W	VID27	T71	T	71	DY	DY.73_3	13.3917710148162	FALSE
YNL212W_T71	YNL212W	VID27	T71	T	71	AZ	AZ.84_3	14.1343893418245	FALSE
YNL212W_T71	YNL212W	VID27	T71	T	71	EB	EB.95_3	13.8981584881509	FALSE
YNL212W_T71	YNL212W	VID27	T71	T	71	UT	UT.108_3	14.2079140829641	FALSE
YNL212W_T71	YNL212W	VID27	T71	T	71	H2O1	H2O1.10_4	14.8872100686263	FALSE
YNL212W_T71	YNL212W	VID27	T71	T	71	CF	CF.22_4	13.6933543180925	FALSE
YNL212W_T71	YNL212W	VID27	T71	T	71	LG	LG.35_4	6.88639273143647	TRUE
YNL212W_T71	YNL212W	VID27	T71	T	71	CP	CP.47_4	12.0988128306231	FALSE
YNL212W_T71	YNL212W	VID27	T71	T	71	C3	C3.67_3	13.8034990443861	FALSE
YNL212W_T71	YNL212W	VID27	T71	T	71	BY	BY.78_3	14.5219836610615	FALSE
YNL212W_T71	YNL212W	VID27	T71	T	71	UT	UT.31_3	13.1920644933051	FALSE
YNL212W_T71	YNL212W	VID27	T71	T	71	I5	I5.101_3	16.5918995037453	FALSE
YNL212W_T71	YNL212W	VID27	T71	T	71	SO	SO.5_4	14.3987619333337	FALSE
YNL212W_T71	YNL212W	VID27	T71	T	71	FE	FE.15_4	8.50495146531749	TRUE
YNL212W_T71	YNL212W	VID27	T71	T	71	HS42	HS42.28_4	13.8094389935928	FALSE
YNL212W_T71	YNL212W	VID27	T71	T	71	CN	CN.41_4	13.3840084424564	FALSE
YNL212W_T71	YNL212W	VID27	T71	T	71	LA	LA.71_3	14.238644649163	FALSE
YNL212W_T71	YNL212W	VID27	T71	T	71	SH	SH.82_3	13.6398787936002	FALSE
YNL212W_T71	YNL212W	VID27	T71	T	71	CZ	CZ.93_3	13.7777070464482	FALSE
YNL212W_T71	YNL212W	VID27	T71	T	71	OA	OA.105_3	13.8406358390962	FALSE
YNL212W_T71	YNL212W	VID27	T71	T	71	SD	SD.9_4	13.3574340538811	FALSE
YNL212W_T71	YNL212W	VID27	T71	T	71	ZN	ZN.20_4	14.4053651130915	FALSE
YNL212W_T71	YNL212W	VID27	T71	T	71	PBS	PBS.33_4	14.6246336370591	FALSE
YNL212W_T71	YNL212W	VID27	T71	T	71	DM	DM.45_4	5.00065468347447	TRUE
YNL212W_T71	YNL212W	VID27	T71	T	71	DC	DC.63_3	14.6650217343983	FALSE
YNL212W_T71	YNL212W	VID27	T71	T	71	FP	FP.74_3	13.4962039908308	FALSE
YNL212W_T71	YNL212W	VID27	T71	T	71	NR	NR.85_3	13.5581169531306	FALSE
YNL212W_T71	YNL212W	VID27	T71	T	71	UT	UT.109_3	14.0637319257096	FALSE
YNL212W_T71	YNL212W	VID27	T71	T	71	MS	MS.11_4	15.3383296746579	FALSE
YNL212W_T71	YNL212W	VID27	T71	T	71	HU	HU.23_4	14.6814756850092	FALSE
YNL212W_T71	YNL212W	VID27	T71	T	71	DP	DP.36_4	14.3911082827625	FALSE
YNL212W_T71	YNL212W	VID27	T71	T	71	CI	CI.76_3	14.1294635187491	FALSE
YNL212W_T71	YNL212W	VID27	T71	T	71	WT	WT.88_3	13.5851644381895	FALSE
YNL212W_T71	YNL212W	VID27	T71	T	71	KA	KA.99_3	15.9209722465743	FALSE
YNL212W_T71	YNL212W	VID27	T71	T	71	UT	UT.3_4	13.7204086041914	FALSE
YNL212W_T71	YNL212W	VID27	T71	T	71	RP	RP.26_4	14.3656776321975	FALSE
YNL212W_T71	YNL212W	VID27	T71	T	71	C8	C8.64_3	13.5790986487296	FALSE
YNL212W_T71	YNL212W	VID27	T71	T	71	BZ	BZ.86_3	14.1675558377842	FALSE
YNL212W_T71	YNL212W	VID27	T71	T	71	DI	DI.97_3	13.9291498869007	FALSE
YNL212W_T71	YNL212W	VID27	T71	T	71	NC	NC.1_4	13.6505505355472	FALSE
YNL212W_T71	YNL212W	VID27	T71	T	71	MT	MT.12_4	13.6951162247742	FALSE
YNL212W_T71	YNL212W	VID27	T71	T	71	AA	AA.24_4	14.0256099895705	FALSE
YNL212W_T71	YNL212W	VID27	T71	T	71	CW	CW.37_4	12.814183348343	FALSE
YNL212W_T71	YNL212W	VID27	T71	T	71	C7	C7.65_3	8.84111675070935	TRUE
YNL212W_T71	YNL212W	VID27	T71	T	71	CY	CY.75_3	8.46089326460945	TRUE
YNL212W_T71	YNL212W	VID27	T71	T	71	VC	VC.87_3	14.0343921228178	FALSE
YNL212W_T71	YNL212W	VID27	T71	T	71	MD	MD.98_3	12.5760700637138	FALSE
YNL212W_T71	YNL212W	VID27	T71	T	71	KC	KC.2_4	13.2429495768868	FALSE
YNL212W_T71	YNL212W	VID27	T71	T	71	P8	P8.13_4	14.1098355726152	FALSE
YNL212W_T71	YNL212W	VID27	T71	T	71	CX	CX.25_4	14.9348145474621	FALSE
YNL212W_T71	YNL212W	VID27	T71	T	71	EA	EA.38_4	13.9928673064934	FALSE
YNL212W_T71	YNL212W	VID27	T71	T	71	OY	OY.68_3	13.4466529806561	FALSE
YNL212W_T71	YNL212W	VID27	T71	T	71	HU2	HU2.79_3	13.0321814583251	FALSE
YNL212W_T71	YNL212W	VID27	T71	T	71	FA	FA.90_3	13.4617279359594	FALSE
YNL212W_T71	YNL212W	VID27	T71	T	71	I7	I7.102_3	16.1300036915646	FALSE
YNL212W_T71	YNL212W	VID27	T71	T	71	DT	DT.6_4	13.4999847693663	FALSE
YNL212W_T71	YNL212W	VID27	T71	T	71	TU	TU.16_4	14.1109779447691	FALSE
YNL212W_T71	YNL212W	VID27	T71	T	71	AF	AF.29_4	14.3689897305714	FALSE
YNL212W_T71	YNL212W	VID27	T71	T	71	CG	CG.42_4	14.1150373979256	FALSE
YNL212W_T71	YNL212W	VID27	T71	T	71	AY	AY.70_3	13.5330707954574	FALSE
YNL212W_T71	YNL212W	VID27	T71	T	71	SZ	SZ.81_3	14.0339557731529	FALSE
YNL212W_T71	YNL212W	VID27	T71	T	71	CV	CV.92_3	14.0402612157828	FALSE
YNL212W_T71	YNL212W	VID27	T71	T	71	YC	YC.104_3	12.5934969788665	FALSE
YNL212W_T71	YNL212W	VID27	T71	T	71	ET	ET.8_4	13.6621100180644	FALSE
YNL212W_T71	YNL212W	VID27	T71	T	71	MN	MN.19_4	14.3245735297257	FALSE
YNL212W_T71	YNL212W	VID27	T71	T	71	UTF	UTF.32_4	13.935836891014	FALSE
YNL212W_T71	YNL212W	VID27	T71	T	71	RF	RF.44_4	3.9542403293182	TRUE
YNL212W_T71	YNL212W	VID27	T71	T	71	UT	UT.3_1	12.4780069819498	FALSE
YNL212W_T71	YNL212W	VID27	T71	T	71	FE	FE.15_1	13.6264499619751	FALSE
YNL212W_T71	YNL212W	VID27	T71	T	71	YP	YP.27_1	12.2098328988957	FALSE
YNL212W_T71	YNL212W	VID27	T71	T	71	PQ	PQ.51_1	13.7202401921584	FALSE
YNL212W_T71	YNL212W	VID27	T71	T	71	DC	DC.63_1	12.6078779605238	FALSE
YNL212W_T71	YNL212W	VID27	T71	T	71	FP	FP.74_1	11.6705869617116	FALSE
YNL212W_T71	YNL212W	VID27	T71	T	71	BZ	BZ.86_1	13.2684328460591	FALSE
YNL212W_T71	YNL212W	VID27	T71	T	71	SD	SD.9_1	12.1662893581249	FALSE
YNL212W_T71	YNL212W	VID27	T71	T	71	CO	CO.21_1	13.2161244009435	FALSE
YNL212W_T71	YNL212W	VID27	T71	T	71	NG	NG.34_1	12.4845600475679	FALSE
YNL212W_T71	YNL212W	VID27	T71	T	71	DM	DM.45_1	13.5275646691401	FALSE
YNL212W_T71	YNL212W	VID27	T71	T	71	NO2	NO2.57_1	12.726029295024	FALSE
YNL212W_T71	YNL212W	VID27	T71	T	71	OY	OY.68_1	13.6438310424224	FALSE
YNL212W_T71	YNL212W	VID27	T71	T	71	DG	DG.80_1	13.0474610483718	FALSE
YNL212W_T71	YNL212W	VID27	T71	T	71	FY	FY.91_1	12.5261839811002	FALSE
YNL212W_T71	YNL212W	VID27	T71	T	71	DT	DT.6_1	13.1314787212219	FALSE
YNL212W_T71	YNL212W	VID27	T71	T	71	BM	BM.18_1	12.4346680625984	FALSE
YNL212W_T71	YNL212W	VID27	T71	T	71	CS18	CS18.30_1	13.1698459338445	FALSE
YNL212W_T71	YNL212W	VID27	T71	T	71	CG	CG.42_1	12.7889545738777	FALSE
YNL212W_T71	YNL212W	VID27	T71	T	71	ST	ST.54_1	12.5903508937508	FALSE
YNL212W_T71	YNL212W	VID27	T71	T	71	VY	VY.77_1	13.2781210432785	FALSE
YNL212W_T71	YNL212W	VID27	T71	T	71	AN	AN.89_1	13.4896469191668	FALSE
YNL212W_T71	YNL212W	VID27	T71	T	71	MT	MT.12_1	13.3047716330053	FALSE
YNL212W_T71	YNL212W	VID27	T71	T	71	AA	AA.24_1	12.2726148834064	FALSE
YNL212W_T71	YNL212W	VID27	T71	T	71	CW	CW.37_1	11.4399470595284	FALSE
YNL212W_T71	YNL212W	VID27	T71	T	71	EC	EC.48_1	14.2115259510601	FALSE
YNL212W_T71	YNL212W	VID27	T71	T	71	CS23	CS23.60_1	14.3999223653134	FALSE
YNL212W_T71	YNL212W	VID27	T71	T	71	LA	LA.71_1	12.1926104991437	FALSE
YNL212W_T71	YNL212W	VID27	T71	T	71	SA	SA.83_1	12.893326718628	FALSE
YNL212W_T71	YNL212W	VID27	T71	T	71	CZ	CZ.93_1	13.0867259285108	FALSE
YNL212W_T71	YNL212W	VID27	T71	T	71	NC	NC.1_1	10.1681415269406	FALSE
YNL212W_T71	YNL212W	VID27	T71	T	71	P8	P8.13_1	14.1186326360173	FALSE
YNL212W_T71	YNL212W	VID27	T71	T	71	CX	CX.25_1	13.8313172982076	FALSE
YNL212W_T71	YNL212W	VID27	T71	T	71	RN	RN.49_1	13.2273324460963	FALSE
YNL212W_T71	YNL212W	VID27	T71	T	71	AF2	AF2.61_1	12.5289417350483	FALSE
YNL212W_T71	YNL212W	VID27	T71	T	71	CM	CM.72_1	12.9477955275402	FALSE
YNL212W_T71	YNL212W	VID27	T71	T	71	AZ	AZ.84_1	14.1913548553018	FALSE
YNL212W_T71	YNL212W	VID27	T71	T	71	SO	SO.5_1	14.2493271217128	FALSE
YNL212W_T71	YNL212W	VID27	T71	T	71	AF	AF.29_1	14.2268530483694	FALSE
YNL212W_T71	YNL212W	VID27	T71	T	71	CN	CN.41_1	13.6342976923061	FALSE
YNL212W_T71	YNL212W	VID27	T71	T	71	MY	MY.53_1	12.1558356149462	FALSE
YNL212W_T71	YNL212W	VID27	T71	T	71	C7	C7.65_1	14.7045936574911	FALSE
YNL212W_T71	YNL212W	VID27	T71	T	71	CI	CI.76_1	13.604119839334	FALSE
YNL212W_T71	YNL212W	VID27	T71	T	71	WT	WT.88_1	13.4138377345975	FALSE
YNL212W_T71	YNL212W	VID27	T71	T	71	H2O1	H2O1.10_1	14.4771985928989	FALSE
YNL212W_T71	YNL212W	VID27	T71	T	71	CF	CF.22_1	13.5696703415935	FALSE
YNL212W_T71	YNL212W	VID27	T71	T	71	LG	LG.35_1	12.0451069232814	FALSE
YNL212W_T71	YNL212W	VID27	T71	T	71	NY	NY.46_1	13.2011443680864	FALSE
YNL212W_T71	YNL212W	VID27	T71	T	71	LP	LP.58_1	12.549097327174	FALSE
YNL212W_T71	YNL212W	VID27	T71	T	71	SZ	SZ.81_1	13.3954709522419	FALSE
YNL212W_T71	YNL212W	VID27	T71	T	71	MS	MS.11_1	14.388544316224	FALSE
YNL212W_T71	YNL212W	VID27	T71	T	71	HU	HU.23_1	13.253643725662	FALSE
YNL212W_T71	YNL212W	VID27	T71	T	71	DP	DP.36_1	13.1958597761123	FALSE
YNL212W_T71	YNL212W	VID27	T71	T	71	CP	CP.47_1	13.2797565916999	FALSE
YNL212W_T71	YNL212W	VID27	T71	T	71	NO	NO.59_1	14.6103653286461	FALSE
YNL212W_T71	YNL212W	VID27	T71	T	71	AY	AY.70_1	13.1475376790968	FALSE
YNL212W_T71	YNL212W	VID27	T71	T	71	SH	SH.82_1	13.2342077754973	FALSE
YNL212W_T71	YNL212W	VID27	T71	T	71	CV	CV.92_1	14.1656378551696	FALSE
YNL212W_T71	YNL212W	VID27	T71	T	71	KC	KC.2_1	12.8722569510252	FALSE
YNL212W_T71	YNL212W	VID27	T71	T	71	BU	BU.14_1	14.8770052284885	FALSE
YNL212W_T71	YNL212W	VID27	T71	T	71	RP	RP.26_1	13.5949510323257	FALSE
YNL212W_T71	YNL212W	VID27	T71	T	71	EA	EA.38_1	13.1486910995634	FALSE
YNL212W_T71	YNL212W	VID27	T71	T	71	TA	TA.50_1	12.498051979684	FALSE
YNL212W_T71	YNL212W	VID27	T71	T	71	SP	SP.62_1	15.1216905972805	FALSE
YNL212W_T71	YNL212W	VID27	T71	T	71	DY	DY.73_1	11.9086726132332	FALSE
YNL212W_T71	YNL212W	VID27	T71	T	71	NR	NR.85_1	11.825163012061	FALSE
YNL212W_T71	YNL212W	VID27	T71	T	71	CA	CA.4_1	12.139964798336	FALSE
YNL212W_T71	YNL212W	VID27	T71	T	71	TU	TU.16_1	13.7299308662953	FALSE
YNL212W_T71	YNL212W	VID27	T71	T	71	HS42	HS42.28_1	12.2015051647542	FALSE
YNL212W_T71	YNL212W	VID27	T71	T	71	NN	NN.40_1	13.4197459728891	FALSE
YNL212W_T71	YNL212W	VID27	T71	T	71	AB	AB.52_1	12.0941870540188	FALSE
YNL212W_T71	YNL212W	VID27	T71	T	71	C8	C8.64_1	13.004713024472	FALSE
YNL212W_T71	YNL212W	VID27	T71	T	71	CY	CY.75_1	13.1328822070271	FALSE
YNL212W_T71	YNL212W	VID27	T71	T	71	VC	VC.87_1	13.0704697407287	FALSE
YNL212W_T71	YNL212W	VID27	T71	T	71	H21	H21.7_1	13.3612635997692	FALSE
YNL212W_T71	YNL212W	VID27	T71	T	71	MN	MN.19_1	12.3271770452553	FALSE
YNL212W_T71	YNL212W	VID27	T71	T	71	UTF	UTF.32_1	13.5890084750757	FALSE
YNL212W_T71	YNL212W	VID27	T71	T	71	GL	GL.43_1	13.2013383356604	FALSE
YNL212W_T71	YNL212W	VID27	T71	T	71	FZ	FZ.55_1	12.5891652016952	FALSE
YNL212W_T71	YNL212W	VID27	T71	T	71	C5	C5.66_1	13.3085465661275	FALSE
YNL212W_T71	YNL212W	VID27	T71	T	71	BY	BY.78_1	13.0405869089775	FALSE
YNL212W_T71	YNL212W	VID27	T71	T	71	UT	UT.31_1	13.6309006130838	FALSE
YNL212W_T71	YNL212W	VID27	T71	T	71	ET	ET.8_1	11.7553138746015	FALSE
YNL212W_T71	YNL212W	VID27	T71	T	71	ZN	ZN.20_1	12.7100409645314	FALSE
YNL212W_T71	YNL212W	VID27	T71	T	71	PBS	PBS.33_1	13.9335431327651	FALSE
YNL212W_T71	YNL212W	VID27	T71	T	71	RF	RF.44_1	13.1378762682587	FALSE
YNL212W_T71	YNL212W	VID27	T71	T	71	HS37	HS37.56_1	12.3560424925784	FALSE
YNL212W_T71	YNL212W	VID27	T71	T	71	C3	C3.67_1	13.54957234498	FALSE
YNL212W_T71	YNL212W	VID27	T71	T	71	HU2	HU2.79_1	12.4591142949986	FALSE
YNL212W_T71	YNL212W	VID27	T71	T	71	FA	FA.90_1	13.5500167125748	FALSE
YNL212W_S67	YNL212W	VID27	S67	S	67	FA	FA.90_2	15.4350594916223	TRUE
YNL212W_S67	YNL212W	VID27	S67	S	67	I5	I5.101_2	8.27475256426347	TRUE
YNL212W_S67	YNL212W	VID27	S67	S	67	CA	CA.4_3	13.0993413074062	TRUE
YNL212W_S67	YNL212W	VID27	S67	S	67	BU	BU.14_3	13.1601177572638	TRUE
YNL212W_S67	YNL212W	VID27	S67	S	67	NN	NN.40_3	11.6502120833811	TRUE
YNL212W_S67	YNL212W	VID27	S67	S	67	PQ	PQ.51_3	11.4264025118165	TRUE
YNL212W_S67	YNL212W	VID27	S67	S	67	DG	DG.80_2	10.526405664403	TRUE
YNL212W_S67	YNL212W	VID27	S67	S	67	FY	FY.91_2	15.227890777309	TRUE
YNL212W_S67	YNL212W	VID27	S67	S	67	I7	I7.102_2	14.689459397674	TRUE
YNL212W_S67	YNL212W	VID27	S67	S	67	SO	SO.5_3	10.2088423242464	TRUE
YNL212W_S67	YNL212W	VID27	S67	S	67	FE	FE.15_3	13.7958640080633	TRUE
YNL212W_S67	YNL212W	VID27	S67	S	67	HS42	HS42.28_3	11.5188002706224	TRUE
YNL212W_S67	YNL212W	VID27	S67	S	67	CN	CN.41_3	13.8920343901925	TRUE
YNL212W_S67	YNL212W	VID27	S67	S	67	AB	AB.52_3	15.1377685552855	TRUE
YNL212W_S67	YNL212W	VID27	S67	S	67	SZ	SZ.81_2	11.6163895447822	TRUE
YNL212W_S67	YNL212W	VID27	S67	S	67	DT	DT.6_3	10.8219510934999	TRUE
YNL212W_S67	YNL212W	VID27	S67	S	67	TU	TU.16_3	11.5885289555306	TRUE
YNL212W_S67	YNL212W	VID27	S67	S	67	AF	AF.29_3	9.64874505206312	TRUE
YNL212W_S67	YNL212W	VID27	S67	S	67	CG	CG.42_3	13.3841185519709	TRUE
YNL212W_S67	YNL212W	VID27	S67	S	67	CV	CV.92_2	14.5620360802071	TRUE
YNL212W_S67	YNL212W	VID27	S67	S	67	H21	H21.7_3	13.7456263819414	TRUE
YNL212W_S67	YNL212W	VID27	S67	S	67	CS18	CS18.30_3	15.5787222364797	TRUE
YNL212W_S67	YNL212W	VID27	S67	S	67	CZ	CZ.93_2	13.5817734889622	TRUE
YNL212W_S67	YNL212W	VID27	S67	S	67	OA	OA.105_2	13.0930771722899	TRUE
YNL212W_S67	YNL212W	VID27	S67	S	67	MN	MN.19_3	14.5519777402057	FALSE
YNL212W_S67	YNL212W	VID27	S67	S	67	UTF	UTF.32_3	13.308430432422	TRUE
YNL212W_S67	YNL212W	VID27	S67	S	67	RF	RF.44_3	5.96014566124703	TRUE
YNL212W_S67	YNL212W	VID27	S67	S	67	AZ	AZ.84_2	11.7305053117355	TRUE
YNL212W_S67	YNL212W	VID27	S67	S	67	ZC	ZC.94_2	13.3666104674702	TRUE
YNL212W_S67	YNL212W	VID27	S67	S	67	HS48	HS48.106_2	12.0596743484297	TRUE
YNL212W_S67	YNL212W	VID27	S67	S	67	ZN	ZN.20_3	9.83775120732196	TRUE
YNL212W_S67	YNL212W	VID27	S67	S	67	PBS	PBS.33_3	12.2301903841842	FALSE
YNL212W_S67	YNL212W	VID27	S67	S	67	NR	NR.85_2	13.2855527448481	FALSE
YNL212W_S67	YNL212W	VID27	S67	S	67	EB	EB.95_2	15.3424287926589	FALSE
YNL212W_S67	YNL212W	VID27	S67	S	67	SD	SD.9_3	16.1645647695003	FALSE
YNL212W_S67	YNL212W	VID27	S67	S	67	CO	CO.21_3	17.0786675504161	FALSE
YNL212W_S67	YNL212W	VID27	S67	S	67	NG	NG.34_3	16.258876317487	FALSE
YNL212W_S67	YNL212W	VID27	S67	S	67	DM	DM.45_3	11.3948007432584	TRUE
YNL212W_S67	YNL212W	VID27	S67	S	67	NO2	NO2.57_3	13.0391962975087	TRUE
YNL212W_S67	YNL212W	VID27	S67	S	67	BZ	BZ.86_2	12.5183358192444	TRUE
YNL212W_S67	YNL212W	VID27	S67	S	67	UT	UT.108_2	16.7410643822469	FALSE
YNL212W_S67	YNL212W	VID27	S67	S	67	H2O1	H2O1.10_3	15.1198169996826	FALSE
YNL212W_S67	YNL212W	VID27	S67	S	67	CF	CF.22_3	16.6093941977535	FALSE
YNL212W_S67	YNL212W	VID27	S67	S	67	LG	LG.35_3	6.67105639754028	TRUE
YNL212W_S67	YNL212W	VID27	S67	S	67	NY	NY.46_3	12.2903462261218	FALSE
YNL212W_S67	YNL212W	VID27	S67	S	67	LP	LP.58_3	12.4323912464952	FALSE
YNL212W_S67	YNL212W	VID27	S67	S	67	VC	VC.87_2	10.7572568327723	TRUE
YNL212W_S67	YNL212W	VID27	S67	S	67	DI	DI.97_2	16.1087113178533	FALSE
YNL212W_S67	YNL212W	VID27	S67	S	67	UT	UT.109_2	14.6480569965045	FALSE
YNL212W_S67	YNL212W	VID27	S67	S	67	MS	MS.11_3	14.3627871725823	FALSE
YNL212W_S67	YNL212W	VID27	S67	S	67	DP	DP.36_3	12.8255282239382	TRUE
YNL212W_S67	YNL212W	VID27	S67	S	67	CP	CP.47_3	10.3448377519336	TRUE
YNL212W_S67	YNL212W	VID27	S67	S	67	NO	NO.59_3	12.1688814418746	TRUE
YNL212W_S67	YNL212W	VID27	S67	S	67	WT	WT.88_2	14.311769874004	TRUE
YNL212W_S67	YNL212W	VID27	S67	S	67	MD	MD.98_2	14.7856970527768	FALSE
YNL212W_S67	YNL212W	VID27	S67	S	67	NC	NC.1_3	14.7630204373482	FALSE
YNL212W_S67	YNL212W	VID27	S67	S	67	MT	MT.12_3	16.4115658149508	FALSE
YNL212W_S67	YNL212W	VID27	S67	S	67	AA	AA.24_3	15.8433216679576	FALSE
YNL212W_S67	YNL212W	VID27	S67	S	67	CW	CW.37_3	6.441804315621	TRUE
YNL212W_S67	YNL212W	VID27	S67	S	67	EC	EC.48_3	7.00896041584175	TRUE
YNL212W_S67	YNL212W	VID27	S67	S	67	CS23	CS23.60_3	13.3138659821082	TRUE
YNL212W_S67	YNL212W	VID27	S67	S	67	AN	AN.89_2	10.9155122871878	TRUE
YNL212W_S67	YNL212W	VID27	S67	S	67	KA	KA.99_2	10.4201278607356	TRUE
YNL212W_S67	YNL212W	VID27	S67	S	67	KC	KC.2_3	13.054108792624	TRUE
YNL212W_S67	YNL212W	VID27	S67	S	67	P8	P8.13_3	14.3106085815017	TRUE
YNL212W_S67	YNL212W	VID27	S67	S	67	CX	CX.25_3	16.4262776617953	FALSE
YNL212W_S67	YNL212W	VID27	S67	S	67	EA	EA.38_3	13.8504733564771	TRUE
YNL212W_S67	YNL212W	VID27	S67	S	67	RN	RN.49_3	14.0191479088989	TRUE
YNL212W_S67	YNL212W	VID27	S67	S	67	AF2	AF2.61_3	13.3980732635101	TRUE
YNL212W_S67	YNL212W	VID27	S67	S	67	UT	UT.31_2	13.3049314599543	TRUE
YNL212W_S67	YNL212W	VID27	S67	S	67	I3	I3.100_2	7.19762607578059	TRUE
YNL212W_S67	YNL212W	VID27	S67	S	67	UT	UT.3_3	12.2011650064004	TRUE
YNL212W_S67	YNL212W	VID27	S67	S	67	RP	RP.26_3	16.5842600812224	FALSE
YNL212W_S67	YNL212W	VID27	S67	S	67	TA	TA.50_3	10.6210785534374	TRUE
YNL212W_S67	YNL212W	VID27	S67	S	67	SP	SP.62_3	10.4271233746807	TRUE
YNL212W_S67	YNL212W	VID27	S67	S	67	YC	YC.104_2	13.4533163585279	TRUE
YNL212W_S67	YNL212W	VID27	S67	S	67	BM	BM.18_3	15.3836941888003	TRUE
YNL212W_S67	YNL212W	VID27	S67	S	67	ST	ST.54_3	13.7352899610987	TRUE
YNL212W_S67	YNL212W	VID27	S67	S	67	OA	OA.105_1	13.2455906212022	TRUE
YNL212W_S67	YNL212W	VID27	S67	S	67	ET	ET.8_2	14.6683366317024	TRUE
YNL212W_S67	YNL212W	VID27	S67	S	67	CO	CO.21_2	14.3067639596989	TRUE
YNL212W_S67	YNL212W	VID27	S67	S	67	PBS	PBS.33_2	11.7434039413116	TRUE
YNL212W_S67	YNL212W	VID27	S67	S	67	DM	DM.45_2	14.2462454275765	TRUE
YNL212W_S67	YNL212W	VID27	S67	S	67	HS37	HS37.56_2	10.3623808366216	TRUE
YNL212W_S67	YNL212W	VID27	S67	S	67	C3	C3.67_2	11.2607085793685	TRUE
YNL212W_S67	YNL212W	VID27	S67	S	67	MS	MS.11_2	14.5327513795976	TRUE
YNL212W_S67	YNL212W	VID27	S67	S	67	AA	AA.24_2	11.8434337740781	TRUE
YNL212W_S67	YNL212W	VID27	S67	S	67	DP	DP.36_2	9.45614249851138	TRUE
YNL212W_S67	YNL212W	VID27	S67	S	67	CP	CP.47_2	14.1355183376684	TRUE
YNL212W_S67	YNL212W	VID27	S67	S	67	NO	NO.59_2	14.0190199254138	TRUE
YNL212W_S67	YNL212W	VID27	S67	S	67	AY	AY.70_2	9.74569710636801	TRUE
YNL212W_S67	YNL212W	VID27	S67	S	67	UT	UT.3_2	13.4705009916088	TRUE
YNL212W_S67	YNL212W	VID27	S67	S	67	FE	FE.15_2	14.3068099518719	TRUE
YNL212W_S67	YNL212W	VID27	S67	S	67	HS42	HS42.28_2	7.61643826278274	TRUE
YNL212W_S67	YNL212W	VID27	S67	S	67	NN	NN.40_2	13.869766438743	TRUE
YNL212W_S67	YNL212W	VID27	S67	S	67	PQ	PQ.51_2	6.91547439934174	TRUE
YNL212W_S67	YNL212W	VID27	S67	S	67	FP	FP.74_2	14.7795097636292	TRUE
YNL212W_S67	YNL212W	VID27	S67	S	67	H21	H21.7_2	13.0235719801774	TRUE
YNL212W_S67	YNL212W	VID27	S67	S	67	ZN	ZN.20_2	13.7603094435677	TRUE
YNL212W_S67	YNL212W	VID27	S67	S	67	UTF	UTF.32_2	14.158170535735	TRUE
YNL212W_S67	YNL212W	VID27	S67	S	67	RF	RF.44_2	14.4421396684912	TRUE
YNL212W_S67	YNL212W	VID27	S67	S	67	FZ	FZ.55_2	13.4987042136294	TRUE
YNL212W_S67	YNL212W	VID27	S67	S	67	BY	BY.78_2	14.1229631412732	TRUE
YNL212W_S67	YNL212W	VID27	S67	S	67	ZC	ZC.94_1	13.2033503857116	TRUE
YNL212W_S67	YNL212W	VID27	S67	S	67	HS48	HS48.106_1	12.902274019534	TRUE
YNL212W_S67	YNL212W	VID27	S67	S	67	SD	SD.9_2	12.9322363748453	TRUE
YNL212W_S67	YNL212W	VID27	S67	S	67	CF	CF.22_2	14.6295299012082	TRUE
YNL212W_S67	YNL212W	VID27	S67	S	67	NG	NG.34_2	9.84882406172647	TRUE
YNL212W_S67	YNL212W	VID27	S67	S	67	NO2	NO2.57_2	14.9186513918644	TRUE
YNL212W_S67	YNL212W	VID27	S67	S	67	OY	OY.68_2	10.0513370188191	TRUE
YNL212W_S67	YNL212W	VID27	S67	S	67	UT	UT.109_1	14.8055202923422	TRUE
YNL212W_S67	YNL212W	VID27	S67	S	67	MT	MT.12_2	11.6548472771646	TRUE
YNL212W_S67	YNL212W	VID27	S67	S	67	CX	CX.25_2	13.7128758621159	TRUE
YNL212W_S67	YNL212W	VID27	S67	S	67	CW	CW.37_2	12.5943659644822	TRUE
YNL212W_S67	YNL212W	VID27	S67	S	67	EC	EC.48_2	14.210592029393	TRUE
YNL212W_S67	YNL212W	VID27	S67	S	67	CS23	CS23.60_2	13.0528395059232	TRUE
YNL212W_S67	YNL212W	VID27	S67	S	67	LA	LA.71_2	13.8218980938108	TRUE
YNL212W_S67	YNL212W	VID27	S67	S	67	KC	KC.2_2	13.6163760058982	TRUE
YNL212W_S67	YNL212W	VID27	S67	S	67	BU	BU.14_2	14.240115927821	TRUE
YNL212W_S67	YNL212W	VID27	S67	S	67	YP	YP.27_2	14.6641532646876	TRUE
YNL212W_S67	YNL212W	VID27	S67	S	67	TA	TA.50_2	10.2421168056431	TRUE
YNL212W_S67	YNL212W	VID27	S67	S	67	SP	SP.62_2	12.2951133804002	TRUE
YNL212W_S67	YNL212W	VID27	S67	S	67	DY	DY.73_2	9.69914670565303	TRUE
YNL212W_S67	YNL212W	VID27	S67	S	67	CA	CA.4_2	13.4114829628241	TRUE
YNL212W_S67	YNL212W	VID27	S67	S	67	TU	TU.16_2	14.2589220127593	TRUE
YNL212W_S67	YNL212W	VID27	S67	S	67	AF	AF.29_2	14.5561153870564	TRUE
YNL212W_S67	YNL212W	VID27	S67	S	67	AB	AB.52_2	13.9176933610498	TRUE
YNL212W_S67	YNL212W	VID27	S67	S	67	DC	DC.63_2	7.06166553547589	TRUE
YNL212W_S67	YNL212W	VID27	S67	S	67	CY	CY.75_2	12.8727092574474	TRUE
YNL212W_S67	YNL212W	VID27	S67	S	67	EB	EB.95_1	13.6153562768241	TRUE
YNL212W_S67	YNL212W	VID27	S67	S	67	UT	UT.3_7	12.6696819884395	TRUE
YNL212W_S67	YNL212W	VID27	S67	S	67	H2O1	H2O1.10_2	12.8816919340313	TRUE
YNL212W_S67	YNL212W	VID27	S67	S	67	HU	HU.23_2	15.6804498309449	TRUE
YNL212W_S67	YNL212W	VID27	S67	S	67	LG	LG.35_2	15.006285854602	TRUE
YNL212W_S67	YNL212W	VID27	S67	S	67	LP	LP.58_2	12.1617514982369	TRUE
YNL212W_S67	YNL212W	VID27	S67	S	67	NC	NC.1_2	8.14360072332845	TRUE
YNL212W_S67	YNL212W	VID27	S67	S	67	P8	P8.13_2	12.2334547657996	TRUE
YNL212W_S67	YNL212W	VID27	S67	S	67	RP	RP.26_2	15.6632085936748	TRUE
YNL212W_S67	YNL212W	VID27	S67	S	67	EA	EA.38_2	14.0394351648695	TRUE
YNL212W_S67	YNL212W	VID27	S67	S	67	RN	RN.49_2	11.288997461001	TRUE
YNL212W_S67	YNL212W	VID27	S67	S	67	AF2	AF2.61_2	11.3463169189691	TRUE
YNL212W_S67	YNL212W	VID27	S67	S	67	CM	CM.72_2	14.4227765699072	TRUE
YNL212W_S67	YNL212W	VID27	S67	S	67	SO	SO.5_2	14.9526406289439	TRUE
YNL212W_S67	YNL212W	VID27	S67	S	67	BM	BM.18_2	13.828937872214	TRUE
YNL212W_S67	YNL212W	VID27	S67	S	67	CG	CG.42_2	14.8467870720772	TRUE
YNL212W_S67	YNL212W	VID27	S67	S	67	MY	MY.53_2	10.6651972774413	TRUE
YNL212W_S67	YNL212W	VID27	S67	S	67	CI	CI.76_2	10.842789226727	TRUE
YNL212W_S67	YNL212W	VID27	S67	S	67	DT	DT.6_2	15.3509909612132	TRUE
YNL212W_S67	YNL212W	VID27	S67	S	67	MN	MN.19_2	15.3846333113932	TRUE
YNL212W_S67	YNL212W	VID27	S67	S	67	CS18	CS18.30_2	14.55370635447	TRUE
YNL212W_S67	YNL212W	VID27	S67	S	67	GL	GL.43_2	11.9160676633442	TRUE
YNL212W_S67	YNL212W	VID27	S67	S	67	ST	ST.54_2	11.2929670516214	TRUE
YNL212W_S67	YNL212W	VID27	S67	S	67	VY	VY.77_2	15.1148932384115	TRUE
YNL212W_S67	YNL212W	VID27	S67	S	67	C7	C7.65_4	6.86225149108628	TRUE
YNL212W_S67	YNL212W	VID27	S67	S	67	CI	CI.76_4	14.6144527728931	FALSE
YNL212W_S67	YNL212W	VID27	S67	S	67	WT	WT.88_4	14.504435121959	FALSE
YNL212W_S67	YNL212W	VID27	S67	S	67	MD	MD.98_4	9.18101497221241	TRUE
YNL212W_S67	YNL212W	VID27	S67	S	67	KC	KC.2_5	13.536362734035	FALSE
YNL212W_S67	YNL212W	VID27	S67	S	67	BU	BU.14_5	13.7022366544816	FALSE
YNL212W_S67	YNL212W	VID27	S67	S	67	CX	CX.25_5	14.7779754986203	FALSE
YNL212W_S67	YNL212W	VID27	S67	S	67	NO2	NO2.57_4	13.7621258003435	FALSE
YNL212W_S67	YNL212W	VID27	S67	S	67	DG	DG.80_4	13.5277543925439	FALSE
YNL212W_S67	YNL212W	VID27	S67	S	67	FY	FY.91_4	9.66384872730996	TRUE
YNL212W_S67	YNL212W	VID27	S67	S	67	I7	I7.102_4	15.6679723224149	FALSE
YNL212W_S67	YNL212W	VID27	S67	S	67	DT	DT.6_5	12.4211961343177	FALSE
YNL212W_S67	YNL212W	VID27	S67	S	67	MN	MN.19_5	14.8643125526223	FALSE
YNL212W_S67	YNL212W	VID27	S67	S	67	AF	AF.29_5	14.4909205515075	FALSE
YNL212W_S67	YNL212W	VID27	S67	S	67	TA	TA.50_4	14.9970027351104	FALSE
YNL212W_S67	YNL212W	VID27	S67	S	67	DY	DY.73_4	15.3665420873439	FALSE
YNL212W_S67	YNL212W	VID27	S67	S	67	NR	NR.85_4	14.6303264565948	FALSE
YNL212W_S67	YNL212W	VID27	S67	S	67	EB	EB.95_4	14.2184768002358	FALSE
YNL212W_S67	YNL212W	VID27	S67	S	67	UT	UT.108_4	14.10411174804	FALSE
YNL212W_S67	YNL212W	VID27	S67	S	67	MS	MS.11_5	14.4044623705168	FALSE
YNL212W_S67	YNL212W	VID27	S67	S	67	HU	HU.23_5	14.1077229807713	FALSE
YNL212W_S67	YNL212W	VID27	S67	S	67	PQ	PQ.51_4	3.17729283381613	TRUE
YNL212W_S67	YNL212W	VID27	S67	S	67	DC	DC.63_4	13.5172077349218	FALSE
YNL212W_S67	YNL212W	VID27	S67	S	67	FP	FP.74_4	13.8129013873086	FALSE
YNL212W_S67	YNL212W	VID27	S67	S	67	BZ	BZ.86_4	14.2545381780569	FALSE
YNL212W_S67	YNL212W	VID27	S67	S	67	UT	UT.109_4	15.2974757083973	FALSE
YNL212W_S67	YNL212W	VID27	S67	S	67	MT	MT.12_5	15.1619765838778	FALSE
YNL212W_S67	YNL212W	VID27	S67	S	67	EC	EC.48_4	3.8003380196586	TRUE
YNL212W_S67	YNL212W	VID27	S67	S	67	CS23	CS23.60_4	10.4388560062212	TRUE
YNL212W_S67	YNL212W	VID27	S67	S	67	LA	LA.71_4	13.2190265025878	FALSE
YNL212W_S67	YNL212W	VID27	S67	S	67	SA	SA.83_4	13.3069956173733	FALSE
YNL212W_S67	YNL212W	VID27	S67	S	67	OA	OA.105_4	11.7314039332538	FALSE
YNL212W_S67	YNL212W	VID27	S67	S	67	SD	SD.9_5	14.7881467702486	FALSE
YNL212W_S67	YNL212W	VID27	S67	S	67	CO	CO.21_5	14.6062561146007	FALSE
YNL212W_S67	YNL212W	VID27	S67	S	67	AB	AB.52_4	13.5627066169419	FALSE
YNL212W_S67	YNL212W	VID27	S67	S	67	C8	C8.64_4	11.8639125551631	FALSE
YNL212W_S67	YNL212W	VID27	S67	S	67	DI	DI.97_4	14.2272109221881	FALSE
YNL212W_S67	YNL212W	VID27	S67	S	67	NC	NC.1_5	13.5605938340384	FALSE
YNL212W_S67	YNL212W	VID27	S67	S	67	P8	P8.13_5	14.8756887308706	FALSE
YNL212W_S67	YNL212W	VID27	S67	S	67	AA	AA.24_5	14.8619994241646	FALSE
YNL212W_S67	YNL212W	VID27	S67	S	67	HS37	HS37.56_4	9.72112479277228	TRUE
YNL212W_S67	YNL212W	VID27	S67	S	67	OY	OY.68_4	12.203934768253	FALSE
YNL212W_S67	YNL212W	VID27	S67	S	67	HU2	HU2.79_4	14.2494349351086	FALSE
YNL212W_S67	YNL212W	VID27	S67	S	67	FA	FA.90_4	14.386651581104	FALSE
YNL212W_S67	YNL212W	VID27	S67	S	67	I5	I5.101_4	16.7833993926286	FALSE
YNL212W_S67	YNL212W	VID27	S67	S	67	SO	SO.5_5	13.3256117306258	FALSE
YNL212W_S67	YNL212W	VID27	S67	S	67	BM	BM.18_5	14.5432232689673	FALSE
YNL212W_S67	YNL212W	VID27	S67	S	67	HS42	HS42.28_5	13.596607588973	FALSE
YNL212W_S67	YNL212W	VID27	S67	S	67	NO	NO.59_4	4.61912008556356	TRUE
YNL212W_S67	YNL212W	VID27	S67	S	67	AY	AY.70_4	13.7842737344268	FALSE
YNL212W_S67	YNL212W	VID27	S67	S	67	SH	SH.82_4	14.2171295981714	FALSE
YNL212W_S67	YNL212W	VID27	S67	S	67	CZ	CZ.93_4	12.8315423180119	FALSE
YNL212W_S67	YNL212W	VID27	S67	S	67	YC	YC.104_4	13.6338588016029	FALSE
YNL212W_S67	YNL212W	VID27	S67	S	67	ET	ET.8_5	14.4384122441538	FALSE
YNL212W_S67	YNL212W	VID27	S67	S	67	ZN	ZN.20_5	13.6829306507659	FALSE
YNL212W_S67	YNL212W	VID27	S67	S	67	UTF	UTF.32_5	13.7512577704438	FALSE
YNL212W_S67	YNL212W	VID27	S67	S	67	CM	CM.72_4	14.3760313308609	FALSE
YNL212W_S67	YNL212W	VID27	S67	S	67	AZ	AZ.84_4	14.2420475271838	FALSE
YNL212W_S67	YNL212W	VID27	S67	S	67	ZC	ZC.94_4	14.3182703858725	FALSE
YNL212W_S67	YNL212W	VID27	S67	S	67	HS48	HS48.106_4	12.5687281236387	FALSE
YNL212W_S67	YNL212W	VID27	S67	S	67	H2O1	H2O1.10_5	13.4352222542436	FALSE
YNL212W_S67	YNL212W	VID27	S67	S	67	CF	CF.22_5	12.7588587135054	FALSE
YNL212W_S67	YNL212W	VID27	S67	S	67	ST	ST.54_4	12.9953792553887	FALSE
YNL212W_S67	YNL212W	VID27	S67	S	67	C5	C5.66_4	13.6847253838492	FALSE
YNL212W_S67	YNL212W	VID27	S67	S	67	VY	VY.77_4	14.2009593626658	FALSE
YNL212W_S67	YNL212W	VID27	S67	S	67	AN	AN.89_4	13.0184671510589	FALSE
YNL212W_S67	YNL212W	VID27	S67	S	67	UT	UT.3_5	12.0856327354094	FALSE
YNL212W_S67	YNL212W	VID27	S67	S	67	FE	FE.15_5	11.790460601674	FALSE
YNL212W_S67	YNL212W	VID27	S67	S	67	RP	RP.26_5	13.8851001989237	FALSE
YNL212W_S67	YNL212W	VID27	S67	S	67	FZ	FZ.55_4	12.8306997467599	FALSE
YNL212W_S67	YNL212W	VID27	S67	S	67	C3	C3.67_4	13.3947338852181	FALSE
YNL212W_S67	YNL212W	VID27	S67	S	67	BY	BY.78_4	13.9628856912186	FALSE
YNL212W_S67	YNL212W	VID27	S67	S	67	UT	UT.31_4	13.0495863457309	FALSE
YNL212W_S67	YNL212W	VID27	S67	S	67	I3	I3.100_4	15.2605485436391	FALSE
YNL212W_S67	YNL212W	VID27	S67	S	67	CA	CA.4_5	15.3046541253014	FALSE
YNL212W_S67	YNL212W	VID27	S67	S	67	TU	TU.16_5	13.1559341932294	FALSE
YNL212W_S67	YNL212W	VID27	S67	S	67	YP	YP.27_5	11.2189820298682	FALSE
YNL212W_S67	YNL212W	VID27	S67	S	67	LP	LP.58_4	13.6464347137638	FALSE
YNL212W_S67	YNL212W	VID27	S67	S	67	SZ	SZ.81_4	13.8747094808577	FALSE
YNL212W_S67	YNL212W	VID27	S67	S	67	CV	CV.92_4	13.6424647053513	FALSE
YNL212W_S67	YNL212W	VID27	S67	S	67	H21	H21.7_5	13.4481396422031	FALSE
YNL212W_S67	YNL212W	VID27	S67	S	67	CS18	CS18.30_5	13.0860819028501	FALSE
YNL212W_S67	YNL212W	VID27	S67	S	67	PBS	PBS.33_5	15.1828662073501	FALSE
YNL212W_S67	YNL212W	VID27	S67	S	67	C3	C3.67_5	13.6878061862355	FALSE
YNL212W_S67	YNL212W	VID27	S67	S	67	HU2	HU2.79_5	15.5387625833493	FALSE
YNL212W_S67	YNL212W	VID27	S67	S	67	FA	FA.90_5	8.60092426688577	TRUE
YNL212W_S67	YNL212W	VID27	S67	S	67	NO	NO.59_5	11.2146209692389	TRUE
YNL212W_S67	YNL212W	VID27	S67	S	67	LA	LA.71_5	8.46443480525629	TRUE
YNL212W_S67	YNL212W	VID27	S67	S	67	SA	SA.83_5	10.9177276554598	TRUE
YNL212W_S67	YNL212W	VID27	S67	S	67	ZC	ZC.94_5	11.3043952072475	TRUE
YNL212W_S67	YNL212W	VID27	S67	S	67	CS23	CS23.60_5	10.4555204411947	TRUE
YNL212W_S67	YNL212W	VID27	S67	S	67	CM	CM.72_5	11.1349856136544	TRUE
YNL212W_S67	YNL212W	VID27	S67	S	67	AZ	AZ.84_5	15.4366597167414	FALSE
YNL212W_S67	YNL212W	VID27	S67	S	67	EB	EB.95_5	15.7682908077953	FALSE
YNL212W_S67	YNL212W	VID27	S67	S	67	SD	SD.9_6	15.4377274117847	FALSE
YNL212W_S67	YNL212W	VID27	S67	S	67	GL	GL.43_5	12.7475010110744	TRUE
YNL212W_S67	YNL212W	VID27	S67	S	67	FZ	FZ.55_5	13.1445510313696	TRUE
YNL212W_S67	YNL212W	VID27	S67	S	67	C5	C5.66_5	12.9429794328136	FALSE
YNL212W_S67	YNL212W	VID27	S67	S	67	BY	BY.78_5	14.6075511800416	FALSE
YNL212W_S67	YNL212W	VID27	S67	S	67	UT	UT.31_5	15.8990053532301	FALSE
YNL212W_S67	YNL212W	VID27	S67	S	67	I3	I3.100_5	14.7586577297936	FALSE
YNL212W_S67	YNL212W	VID27	S67	S	67	UT	UT.3_6	15.4907478689803	FALSE
YNL212W_S67	YNL212W	VID27	S67	S	67	FE	FE.15_6	14.4768404413858	FALSE
YNL212W_S67	YNL212W	VID27	S67	S	67	CN	CN.41_5	13.0805768661327	FALSE
YNL212W_S67	YNL212W	VID27	S67	S	67	MY	MY.53_5	13.7374754447602	FALSE
YNL212W_S67	YNL212W	VID27	S67	S	67	C8	C8.64_5	13.3813629502993	FALSE
YNL212W_S67	YNL212W	VID27	S67	S	67	CI	CI.76_5	15.0512123877382	FALSE
YNL212W_S67	YNL212W	VID27	S67	S	67	WT	WT.88_5	14.7973466241574	FALSE
YNL212W_S67	YNL212W	VID27	S67	S	67	KA	KA.99_5	15.4784938936589	FALSE
YNL212W_S67	YNL212W	VID27	S67	S	67	NC	NC.1_6	14.6507002392301	FALSE
YNL212W_S67	YNL212W	VID27	S67	S	67	P8	P8.13_6	13.4850397427283	FALSE
YNL212W_S67	YNL212W	VID27	S67	S	67	OY	OY.68_5	11.3234160229317	TRUE
YNL212W_S67	YNL212W	VID27	S67	S	67	DG	DG.80_5	9.54923352568037	TRUE
YNL212W_S67	YNL212W	VID27	S67	S	67	FY	FY.91_5	11.0535470006961	TRUE
YNL212W_S67	YNL212W	VID27	S67	S	67	I7	I7.102_5	9.68631964620347	TRUE
YNL212W_S67	YNL212W	VID27	S67	S	67	SO	SO.5_6	7.58343670895758	TRUE
YNL212W_S67	YNL212W	VID27	S67	S	67	EA	EA.38_5	14.6269690326185	FALSE
YNL212W_S67	YNL212W	VID27	S67	S	67	TA	TA.50_5	14.3384814809436	FALSE
YNL212W_S67	YNL212W	VID27	S67	S	67	AF2	AF2.61_5	13.8546147256666	FALSE
YNL212W_S67	YNL212W	VID27	S67	S	67	DY	DY.73_5	13.5996452765574	FALSE
YNL212W_S67	YNL212W	VID27	S67	S	67	NR	NR.85_5	13.9028966123995	FALSE
YNL212W_S67	YNL212W	VID27	S67	S	67	HS48	HS48.106_5	13.9279068627514	FALSE
YNL212W_S67	YNL212W	VID27	S67	S	67	H2O1	H2O1.10_6	15.4546163167273	FALSE
YNL212W_S67	YNL212W	VID27	S67	S	67	CP	CP.47_5	10.6405789775371	TRUE
YNL212W_S67	YNL212W	VID27	S67	S	67	LP	LP.58_5	13.9674172139308	FALSE
YNL212W_S67	YNL212W	VID27	S67	S	67	AY	AY.70_5	9.7331727389648	TRUE
YNL212W_S67	YNL212W	VID27	S67	S	67	SH	SH.82_5	15.267370349857	FALSE
YNL212W_S67	YNL212W	VID27	S67	S	67	CZ	CZ.93_5	13.5506839790688	FALSE
YNL212W_S67	YNL212W	VID27	S67	S	67	H21	H21.7_6	14.89968393025	FALSE
YNL212W_S67	YNL212W	VID27	S67	S	67	LG	LG.35_5	9.292781525769	TRUE
YNL212W_S67	YNL212W	VID27	S67	S	67	NY	NY.46_5	11.8222845864227	FALSE
YNL212W_S67	YNL212W	VID27	S67	S	67	NO2	NO2.57_5	13.0803406733536	FALSE
YNL212W_S67	YNL212W	VID27	S67	S	67	SZ	SZ.81_5	14.6983533118482	FALSE
YNL212W_S67	YNL212W	VID27	S67	S	67	I8	I8.103_5	12.5299682745074	FALSE
YNL212W_S67	YNL212W	VID27	S67	S	67	PQ	PQ.51_5	9.86835610402944	FALSE
YNL212W_S67	YNL212W	VID27	S67	S	67	SP	SP.62_5	16.1527035679913	FALSE
YNL212W_S67	YNL212W	VID27	S67	S	67	FP	FP.74_5	13.2347513369688	FALSE
YNL212W_S67	YNL212W	VID27	S67	S	67	BZ	BZ.86_5	14.1040584016814	FALSE
YNL212W_S67	YNL212W	VID27	S67	S	67	UT	UT.108_5	15.5761048034997	FALSE
YNL212W_S67	YNL212W	VID27	S67	S	67	MS	MS.11_6	15.0786148102426	FALSE
YNL212W_S67	YNL212W	VID27	S67	S	67	NN	NN.40_5	12.7756571595403	FALSE
YNL212W_S67	YNL212W	VID27	S67	S	67	AB	AB.52_5	12.7184555377827	FALSE
YNL212W_S67	YNL212W	VID27	S67	S	67	DC	DC.63_5	14.0975251242866	FALSE
YNL212W_S67	YNL212W	VID27	S67	S	67	CY	CY.75_5	14.7251806835977	FALSE
YNL212W_S67	YNL212W	VID27	S67	S	67	VC	VC.87_5	13.9365934548929	FALSE
YNL212W_S67	YNL212W	VID27	S67	S	67	MD	MD.98_5	13.5284014700807	FALSE
YNL212W_S67	YNL212W	VID27	S67	S	67	UT	UT.109_5	13.9760113407489	FALSE
YNL212W_S67	YNL212W	VID27	S67	S	67	MT	MT.12_6	14.4227428796499	FALSE
YNL212W_S67	YNL212W	VID27	S67	S	67	CG	CG.42_5	13.5473831755225	FALSE
YNL212W_S67	YNL212W	VID27	S67	S	67	ST	ST.54_5	12.406611162745	FALSE
YNL212W_S67	YNL212W	VID27	S67	S	67	C7	C7.65_5	9.11927050467163	TRUE
YNL212W_S67	YNL212W	VID27	S67	S	67	VY	VY.77_5	6.55697175903394	TRUE
YNL212W_S67	YNL212W	VID27	S67	S	67	AN	AN.89_5	13.3896505387945	FALSE
YNL212W_S67	YNL212W	VID27	S67	S	67	KC	KC.2_6	9.62726048047473	TRUE
YNL212W_S67	YNL212W	VID27	S67	S	67	BU	BU.14_6	10.7592930047707	TRUE
YNL212W_S67	YNL212W	VID27	S67	S	67	CF	CF.22_6	15.9384910769809	FALSE
YNL212W_S67	YNL212W	VID27	S67	S	67	NG	NG.34_6	14.6676976817431	FALSE
YNL212W_S67	YNL212W	VID27	S67	S	67	NY	NY.46_6	14.3490967364615	FALSE
YNL212W_S67	YNL212W	VID27	S67	S	67	NO2	NO2.57_6	13.7733462917559	FALSE
YNL212W_S67	YNL212W	VID27	S67	S	67	DG	DG.80_6	13.5915839468737	FALSE
YNL212W_S67	YNL212W	VID27	S67	S	67	FA	FA.90_6	12.5659156900225	TRUE
YNL212W_S67	YNL212W	VID27	S67	S	67	I7	I7.102_6	17.3544836134618	FALSE
YNL212W_S67	YNL212W	VID27	S67	S	67	YP	YP.27_6	11.8283863675215	TRUE
YNL212W_S67	YNL212W	VID27	S67	S	67	SP	SP.62_6	13.7921578045934	FALSE
YNL212W_S67	YNL212W	VID27	S67	S	67	FP	FP.74_6	15.4866346579809	FALSE
YNL212W_S67	YNL212W	VID27	S67	S	67	NR	NR.85_6	14.8152455603697	FALSE
YNL212W_S67	YNL212W	VID27	S67	S	67	EB	EB.95_6	11.4908675535294	TRUE
YNL212W_S67	YNL212W	VID27	S67	S	67	UT	UT.108_6	12.7933155048035	FALSE
YNL212W_S67	YNL212W	VID27	S67	S	67	HS42	HS42.28_6	7.73199675945108	TRUE
YNL212W_S67	YNL212W	VID27	S67	S	67	NN	NN.40_6	9.78628638316546	TRUE
YNL212W_S67	YNL212W	VID27	S67	S	67	PQ	PQ.51_6	13.1516254582099	TRUE
YNL212W_S67	YNL212W	VID27	S67	S	67	DC	DC.63_6	11.227696877241	TRUE
YNL212W_S67	YNL212W	VID27	S67	S	67	CY	CY.75_6	12.8050568113671	FALSE
YNL212W_S67	YNL212W	VID27	S67	S	67	RP	RP.26_6	11.7335202116596	FALSE
YNL212W_S67	YNL212W	VID27	S67	S	67	EA	EA.38_6	14.8703688011297	FALSE
YNL212W_S67	YNL212W	VID27	S67	S	67	TA	TA.50_6	10.3346002735051	TRUE
YNL212W_S67	YNL212W	VID27	S67	S	67	DY	DY.73_6	10.4195753822686	TRUE
YNL212W_S67	YNL212W	VID27	S67	S	67	AZ	AZ.84_6	11.8913667215503	TRUE
YNL212W_S67	YNL212W	VID27	S67	S	67	ZC	ZC.94_6	14.8427575326595	FALSE
YNL212W_S67	YNL212W	VID27	S67	S	67	HU	HU.23_6	15.3118798736127	FALSE
YNL212W_S67	YNL212W	VID27	S67	S	67	LG	LG.35_6	9.70536013702655	TRUE
YNL212W_S67	YNL212W	VID27	S67	S	67	CP	CP.47_6	13.9659119940025	FALSE
YNL212W_S67	YNL212W	VID27	S67	S	67	LP	LP.58_6	13.5698454636033	FALSE
YNL212W_S67	YNL212W	VID27	S67	S	67	AY	AY.70_6	13.8908677951609	FALSE
YNL212W_S67	YNL212W	VID27	S67	S	67	FY	FY.91_6	14.5586825050105	FALSE
YNL212W_S67	YNL212W	VID27	S67	S	67	I8	I8.103_6	13.6275776647414	FALSE
YNL212W_S67	YNL212W	VID27	S67	S	67	TU	TU.16_6	14.8450644245087	FALSE
YNL212W_S67	YNL212W	VID27	S67	S	67	AF	AF.29_6	14.2610957962299	FALSE
YNL212W_S67	YNL212W	VID27	S67	S	67	CN	CN.41_6	14.3790677726544	FALSE
YNL212W_S67	YNL212W	VID27	S67	S	67	AB	AB.52_6	11.8889442606928	TRUE
YNL212W_S67	YNL212W	VID27	S67	S	67	C8	C8.64_6	5.28371723914957	TRUE
YNL212W_S67	YNL212W	VID27	S67	S	67	BZ	BZ.86_6	12.0732536259034	FALSE
YNL212W_S67	YNL212W	VID27	S67	S	67	DI	DI.97_6	10.845195568807	TRUE
YNL212W_S67	YNL212W	VID27	S67	S	67	MN	MN.19_6	12.4808995228853	FALSE
YNL212W_S67	YNL212W	VID27	S67	S	67	UTF	UTF.32_6	14.3784466299304	FALSE
YNL212W_S67	YNL212W	VID27	S67	S	67	GL	GL.43_6	12.9952868093467	FALSE
YNL212W_S67	YNL212W	VID27	S67	S	67	ST	ST.54_6	9.99820177130346	TRUE
YNL212W_S67	YNL212W	VID27	S67	S	67	C5	C5.66_6	13.6894530061066	FALSE
YNL212W_S67	YNL212W	VID27	S67	S	67	BY	BY.78_6	13.1146598152087	FALSE
YNL212W_S67	YNL212W	VID27	S67	S	67	WT	WT.88_6	14.9249536195186	FALSE
YNL212W_S67	YNL212W	VID27	S67	S	67	KA	KA.99_6	16.8896464338093	FALSE
YNL212W_S67	YNL212W	VID27	S67	S	67	CW	CW.37_6	11.6970211479858	TRUE
YNL212W_S67	YNL212W	VID27	S67	S	67	RN	RN.49_6	13.9454649226619	FALSE
YNL212W_S67	YNL212W	VID27	S67	S	67	CS23	CS23.60_6	8.88662929327965	TRUE
YNL212W_S67	YNL212W	VID27	S67	S	67	CM	CM.72_6	15.1533512232142	FALSE
YNL212W_S67	YNL212W	VID27	S67	S	67	SA	SA.83_6	13.5718248234067	FALSE
YNL212W_S67	YNL212W	VID27	S67	S	67	CS18	CS18.30_6	12.3428677935074	FALSE
YNL212W_S67	YNL212W	VID27	S67	S	67	CG	CG.42_6	12.5601568177266	FALSE
YNL212W_S67	YNL212W	VID27	S67	S	67	MY	MY.53_6	11.9118786863358	FALSE
YNL212W_S67	YNL212W	VID27	S67	S	67	C7	C7.65_6	13.8707516523766	FALSE
YNL212W_S67	YNL212W	VID27	S67	S	67	VY	VY.77_6	13.457952127007	FALSE
YNL212W_S67	YNL212W	VID27	S67	S	67	VC	VC.87_6	10.0163040281052	TRUE
YNL212W_S67	YNL212W	VID27	S67	S	67	MD	MD.98_6	6.5918889014317	TRUE
YNL212W_S67	YNL212W	VID27	S67	S	67	ZN	ZN.20_6	12.2631911805069	FALSE
YNL212W_S67	YNL212W	VID27	S67	S	67	RF	RF.44_6	12.281453600973	FALSE
YNL212W_S67	YNL212W	VID27	S67	S	67	FZ	FZ.55_6	12.1901672667796	FALSE
YNL212W_S67	YNL212W	VID27	S67	S	67	C3	C3.67_6	11.8768610727759	FALSE
YNL212W_S67	YNL212W	VID27	S67	S	67	AN	AN.89_6	13.6377883156353	FALSE
YNL212W_S67	YNL212W	VID27	S67	S	67	I3	I3.100_6	15.4847004165382	FALSE
YNL212W_S67	YNL212W	VID27	S67	S	67	CO	CO.21_6	14.7138180175609	FALSE
YNL212W_S67	YNL212W	VID27	S67	S	67	PBS	PBS.33_6	14.16208323715	FALSE
YNL212W_S67	YNL212W	VID27	S67	S	67	DM	DM.45_6	13.0625897822212	FALSE
YNL212W_S67	YNL212W	VID27	S67	S	67	HS37	HS37.56_6	12.6765601502704	FALSE
YNL212W_S67	YNL212W	VID27	S67	S	67	OY	OY.68_6	8.94051109928515	TRUE
YNL212W_S67	YNL212W	VID27	S67	S	67	HU2	HU2.79_6	12.9030902480275	FALSE
YNL212W_S67	YNL212W	VID27	S67	S	67	UT	UT.31_6	14.2610321192582	FALSE
YNL212W_S67	YNL212W	VID27	S67	S	67	I5	I5.101_6	16.3141068648399	FALSE
YNL212W_S67	YNL212W	VID27	S67	S	67	AA	AA.24_6	14.673518765156	FALSE
YNL212W_S67	YNL212W	VID27	S67	S	67	DP	DP.36_6	12.6051726869871	FALSE
YNL212W_S67	YNL212W	VID27	S67	S	67	NO	NO.59_6	12.4283770336283	FALSE
YNL212W_S67	YNL212W	VID27	S67	S	67	LA	LA.71_6	12.8314746831595	FALSE
YNL212W_S67	YNL212W	VID27	S67	S	67	SH	SH.82_6	15.7087581096368	FALSE
YNL212W_S67	YNL212W	VID27	S67	S	67	CV	CV.92_6	12.9203508114533	FALSE
YNL212W_S67	YNL212W	VID27	S67	S	67	YC	YC.104_6	8.77127603529112	TRUE
YNL212W_S67	YNL212W	VID27	S67	S	67	DG	DG.80_3	13.5033203503722	FALSE
YNL212W_S67	YNL212W	VID27	S67	S	67	FY	FY.91_3	13.307729725226	FALSE
YNL212W_S67	YNL212W	VID27	S67	S	67	I8	I8.103_3	15.0816285977783	FALSE
YNL212W_S67	YNL212W	VID27	S67	S	67	H21	H21.7_4	14.4346781589691	FALSE
YNL212W_S67	YNL212W	VID27	S67	S	67	BM	BM.18_4	14.4280557174724	FALSE
YNL212W_S67	YNL212W	VID27	S67	S	67	CS18	CS18.30_4	13.7682413805918	FALSE
YNL212W_S67	YNL212W	VID27	S67	S	67	GL	GL.43_4	13.8827432228584	FALSE
YNL212W_S67	YNL212W	VID27	S67	S	67	CM	CM.72_3	14.0378869603073	FALSE
YNL212W_S67	YNL212W	VID27	S67	S	67	SA	SA.83_3	14.3512535801538	FALSE
YNL212W_S67	YNL212W	VID27	S67	S	67	ZC	ZC.94_3	14.2523310909109	FALSE
YNL212W_S67	YNL212W	VID27	S67	S	67	HS48	HS48.106_3	12.4958974195756	FALSE
YNL212W_S67	YNL212W	VID27	S67	S	67	CO	CO.21_4	15.1757284756826	FALSE
YNL212W_S67	YNL212W	VID27	S67	S	67	NG	NG.34_4	7.2635553106529	TRUE
YNL212W_S67	YNL212W	VID27	S67	S	67	NY	NY.46_4	13.0178035562313	FALSE
YNL212W_S67	YNL212W	VID27	S67	S	67	DY	DY.73_3	14.8409875245771	FALSE
YNL212W_S67	YNL212W	VID27	S67	S	67	AZ	AZ.84_3	14.298533574478	FALSE
YNL212W_S67	YNL212W	VID27	S67	S	67	EB	EB.95_3	13.9674543510222	FALSE
YNL212W_S67	YNL212W	VID27	S67	S	67	UT	UT.108_3	15.088214112985	FALSE
YNL212W_S67	YNL212W	VID27	S67	S	67	H2O1	H2O1.10_4	14.9102597632533	FALSE
YNL212W_S67	YNL212W	VID27	S67	S	67	CF	CF.22_4	13.873153342066	FALSE
YNL212W_S67	YNL212W	VID27	S67	S	67	LG	LG.35_4	8.88943801511081	TRUE
YNL212W_S67	YNL212W	VID27	S67	S	67	CP	CP.47_4	6.43054062364326	TRUE
YNL212W_S67	YNL212W	VID27	S67	S	67	C3	C3.67_3	13.575815595391	FALSE
YNL212W_S67	YNL212W	VID27	S67	S	67	BY	BY.78_3	13.0643843079275	FALSE
YNL212W_S67	YNL212W	VID27	S67	S	67	UT	UT.31_3	13.4103016971924	FALSE
YNL212W_S67	YNL212W	VID27	S67	S	67	I5	I5.101_3	16.6206006772932	FALSE
YNL212W_S67	YNL212W	VID27	S67	S	67	SO	SO.5_4	14.4114790921412	FALSE
YNL212W_S67	YNL212W	VID27	S67	S	67	FE	FE.15_4	8.46116607067819	TRUE
YNL212W_S67	YNL212W	VID27	S67	S	67	HS42	HS42.28_4	14.0618879929741	FALSE
YNL212W_S67	YNL212W	VID27	S67	S	67	CN	CN.41_4	13.6478938863879	FALSE
YNL212W_S67	YNL212W	VID27	S67	S	67	LA	LA.71_3	13.8663013149676	FALSE
YNL212W_S67	YNL212W	VID27	S67	S	67	SH	SH.82_3	13.7168810448251	FALSE
YNL212W_S67	YNL212W	VID27	S67	S	67	CZ	CZ.93_3	13.5272656588702	FALSE
YNL212W_S67	YNL212W	VID27	S67	S	67	OA	OA.105_3	13.7044143394674	FALSE
YNL212W_S67	YNL212W	VID27	S67	S	67	SD	SD.9_4	13.0903685115611	FALSE
YNL212W_S67	YNL212W	VID27	S67	S	67	ZN	ZN.20_4	13.9261688109272	FALSE
YNL212W_S67	YNL212W	VID27	S67	S	67	PBS	PBS.33_4	14.2035570212904	FALSE
YNL212W_S67	YNL212W	VID27	S67	S	67	DM	DM.45_4	4.6453227520111	TRUE
YNL212W_S67	YNL212W	VID27	S67	S	67	DC	DC.63_3	13.6198796729145	FALSE
YNL212W_S67	YNL212W	VID27	S67	S	67	FP	FP.74_3	13.637750448101	FALSE
YNL212W_S67	YNL212W	VID27	S67	S	67	NR	NR.85_3	13.4306985935836	FALSE
YNL212W_S67	YNL212W	VID27	S67	S	67	UT	UT.109_3	14.0367907694903	FALSE
YNL212W_S67	YNL212W	VID27	S67	S	67	MS	MS.11_4	14.2758551186002	FALSE
YNL212W_S67	YNL212W	VID27	S67	S	67	HU	HU.23_4	14.3262513541249	FALSE
YNL212W_S67	YNL212W	VID27	S67	S	67	DP	DP.36_4	14.4466634493943	FALSE
YNL212W_S67	YNL212W	VID27	S67	S	67	CI	CI.76_3	14.3943095779228	FALSE
YNL212W_S67	YNL212W	VID27	S67	S	67	WT	WT.88_3	13.6991671980558	FALSE
YNL212W_S67	YNL212W	VID27	S67	S	67	KA	KA.99_3	15.2494904469798	FALSE
YNL212W_S67	YNL212W	VID27	S67	S	67	UT	UT.3_4	13.7900357558232	FALSE
YNL212W_S67	YNL212W	VID27	S67	S	67	RP	RP.26_4	14.2974843122086	FALSE
YNL212W_S67	YNL212W	VID27	S67	S	67	C8	C8.64_3	14.2436712819339	FALSE
YNL212W_S67	YNL212W	VID27	S67	S	67	BZ	BZ.86_3	14.0305728745801	FALSE
YNL212W_S67	YNL212W	VID27	S67	S	67	DI	DI.97_3	12.7860349946288	FALSE
YNL212W_S67	YNL212W	VID27	S67	S	67	NC	NC.1_4	13.8730332623427	FALSE
YNL212W_S67	YNL212W	VID27	S67	S	67	MT	MT.12_4	13.3378129568294	FALSE
YNL212W_S67	YNL212W	VID27	S67	S	67	AA	AA.24_4	13.9630470907398	FALSE
YNL212W_S67	YNL212W	VID27	S67	S	67	CW	CW.37_4	13.642535206508	FALSE
YNL212W_S67	YNL212W	VID27	S67	S	67	C7	C7.65_3	6.85585601194501	TRUE
YNL212W_S67	YNL212W	VID27	S67	S	67	CY	CY.75_3	7.23444505638558	TRUE
YNL212W_S67	YNL212W	VID27	S67	S	67	VC	VC.87_3	13.8452717965131	FALSE
YNL212W_S67	YNL212W	VID27	S67	S	67	MD	MD.98_3	11.9874662589922	FALSE
YNL212W_S67	YNL212W	VID27	S67	S	67	KC	KC.2_4	13.3783493169263	FALSE
YNL212W_S67	YNL212W	VID27	S67	S	67	P8	P8.13_4	13.7339881033961	FALSE
YNL212W_S67	YNL212W	VID27	S67	S	67	CX	CX.25_4	14.7477081159409	FALSE
YNL212W_S67	YNL212W	VID27	S67	S	67	EA	EA.38_4	13.9546281788053	FALSE
YNL212W_S67	YNL212W	VID27	S67	S	67	OY	OY.68_3	14.0429457383584	FALSE
YNL212W_S67	YNL212W	VID27	S67	S	67	HU2	HU2.79_3	12.616635649741	FALSE
YNL212W_S67	YNL212W	VID27	S67	S	67	FA	FA.90_3	13.4300411429786	FALSE
YNL212W_S67	YNL212W	VID27	S67	S	67	I7	I7.102_3	15.7507886897796	FALSE
YNL212W_S67	YNL212W	VID27	S67	S	67	DT	DT.6_4	13.6388604910929	FALSE
YNL212W_S67	YNL212W	VID27	S67	S	67	TU	TU.16_4	13.6490470182678	FALSE
YNL212W_S67	YNL212W	VID27	S67	S	67	AF	AF.29_4	14.6577945636099	FALSE
YNL212W_S67	YNL212W	VID27	S67	S	67	CG	CG.42_4	13.5841307879302	FALSE
YNL212W_S67	YNL212W	VID27	S67	S	67	AY	AY.70_3	14.0275185560685	FALSE
YNL212W_S67	YNL212W	VID27	S67	S	67	SZ	SZ.81_3	13.2310329537119	FALSE
YNL212W_S67	YNL212W	VID27	S67	S	67	CV	CV.92_3	13.5297325518935	FALSE
YNL212W_S67	YNL212W	VID27	S67	S	67	YC	YC.104_3	12.3653435320985	FALSE
YNL212W_S67	YNL212W	VID27	S67	S	67	ET	ET.8_4	13.2242138591119	FALSE
YNL212W_S67	YNL212W	VID27	S67	S	67	MN	MN.19_4	13.7728237707483	FALSE
YNL212W_S67	YNL212W	VID27	S67	S	67	UTF	UTF.32_4	13.6533781712154	FALSE
YNL212W_S67	YNL212W	VID27	S67	S	67	RF	RF.44_4	7.89148810242443	TRUE
YNL212W_S67	YNL212W	VID27	S67	S	67	UT	UT.3_1	12.1112898951656	FALSE
YNL212W_S67	YNL212W	VID27	S67	S	67	FE	FE.15_1	12.9622812951317	FALSE
YNL212W_S67	YNL212W	VID27	S67	S	67	YP	YP.27_1	11.2049980921246	FALSE
YNL212W_S67	YNL212W	VID27	S67	S	67	PQ	PQ.51_1	14.0758204495518	FALSE
YNL212W_S67	YNL212W	VID27	S67	S	67	DC	DC.63_1	12.6927074167145	FALSE
YNL212W_S67	YNL212W	VID27	S67	S	67	FP	FP.74_1	11.8418304043659	FALSE
YNL212W_S67	YNL212W	VID27	S67	S	67	BZ	BZ.86_1	12.8628308457216	FALSE
YNL212W_S67	YNL212W	VID27	S67	S	67	SD	SD.9_1	12.6448254073492	FALSE
YNL212W_S67	YNL212W	VID27	S67	S	67	CO	CO.21_1	13.2300189920781	FALSE
YNL212W_S67	YNL212W	VID27	S67	S	67	NG	NG.34_1	13.0162753046214	FALSE
YNL212W_S67	YNL212W	VID27	S67	S	67	DM	DM.45_1	13.0513226545833	FALSE
YNL212W_S67	YNL212W	VID27	S67	S	67	NO2	NO2.57_1	12.4562836987596	FALSE
YNL212W_S67	YNL212W	VID27	S67	S	67	OY	OY.68_1	13.0919275373838	FALSE
YNL212W_S67	YNL212W	VID27	S67	S	67	DG	DG.80_1	12.5357629500239	FALSE
YNL212W_S67	YNL212W	VID27	S67	S	67	FY	FY.91_1	12.0097548327109	FALSE
YNL212W_S67	YNL212W	VID27	S67	S	67	DT	DT.6_1	13.342262002701201	FALSE
YNL212W_S67	YNL212W	VID27	S67	S	67	BM	BM.18_1	12.8043579906193	FALSE
YNL212W_S67	YNL212W	VID27	S67	S	67	CS18	CS18.30_1	12.6589403987003	FALSE
YNL212W_S67	YNL212W	VID27	S67	S	67	CG	CG.42_1	11.9984957560897	FALSE
YNL212W_S67	YNL212W	VID27	S67	S	67	ST	ST.54_1	12.8805224874641	FALSE
YNL212W_S67	YNL212W	VID27	S67	S	67	VY	VY.77_1	13.2705071093032	FALSE
YNL212W_S67	YNL212W	VID27	S67	S	67	AN	AN.89_1	13.3110173405423	FALSE
YNL212W_S67	YNL212W	VID27	S67	S	67	MT	MT.12_1	13.0039761101092	FALSE
YNL212W_S67	YNL212W	VID27	S67	S	67	AA	AA.24_1	12.1891628928538	FALSE
YNL212W_S67	YNL212W	VID27	S67	S	67	CW	CW.37_1	11.6636168129564	FALSE
YNL212W_S67	YNL212W	VID27	S67	S	67	EC	EC.48_1	14.1616798656801	FALSE
YNL212W_S67	YNL212W	VID27	S67	S	67	CS23	CS23.60_1	13.6001642166968	FALSE
YNL212W_S67	YNL212W	VID27	S67	S	67	LA	LA.71_1	12.7397999971538	FALSE
YNL212W_S67	YNL212W	VID27	S67	S	67	SA	SA.83_1	12.7023219126266	FALSE
YNL212W_S67	YNL212W	VID27	S67	S	67	CZ	CZ.93_1	12.8474064879421	FALSE
YNL212W_S67	YNL212W	VID27	S67	S	67	NC	NC.1_1	10.7225803960174	FALSE
YNL212W_S67	YNL212W	VID27	S67	S	67	P8	P8.13_1	13.9817361335614	FALSE
YNL212W_S67	YNL212W	VID27	S67	S	67	CX	CX.25_1	13.6104146052096	FALSE
YNL212W_S67	YNL212W	VID27	S67	S	67	RN	RN.49_1	12.6542512500667	FALSE
YNL212W_S67	YNL212W	VID27	S67	S	67	AF2	AF2.61_1	12.6637126792691	FALSE
YNL212W_S67	YNL212W	VID27	S67	S	67	CM	CM.72_1	12.4432367723934	FALSE
YNL212W_S67	YNL212W	VID27	S67	S	67	AZ	AZ.84_1	13.7010162094656	FALSE
YNL212W_S67	YNL212W	VID27	S67	S	67	SO	SO.5_1	14.672082966625	FALSE
YNL212W_S67	YNL212W	VID27	S67	S	67	AF	AF.29_1	14.1681398163127	FALSE
YNL212W_S67	YNL212W	VID27	S67	S	67	CN	CN.41_1	13.4851745113104	FALSE
YNL212W_S67	YNL212W	VID27	S67	S	67	MY	MY.53_1	12.6055607348593	FALSE
YNL212W_S67	YNL212W	VID27	S67	S	67	C7	C7.65_1	14.885604775167	FALSE
YNL212W_S67	YNL212W	VID27	S67	S	67	CI	CI.76_1	13.5171145642589	FALSE
YNL212W_S67	YNL212W	VID27	S67	S	67	WT	WT.88_1	12.9147240823874	FALSE
YNL212W_S67	YNL212W	VID27	S67	S	67	H2O1	H2O1.10_1	13.3634487614181	FALSE
YNL212W_S67	YNL212W	VID27	S67	S	67	CF	CF.22_1	12.7625292004132	FALSE
YNL212W_S67	YNL212W	VID27	S67	S	67	LG	LG.35_1	11.5819989100098	FALSE
YNL212W_S67	YNL212W	VID27	S67	S	67	NY	NY.46_1	12.4403895237984	FALSE
YNL212W_S67	YNL212W	VID27	S67	S	67	LP	LP.58_1	12.2938156856366	FALSE
YNL212W_S67	YNL212W	VID27	S67	S	67	SZ	SZ.81_1	13.824784780893	FALSE
YNL212W_S67	YNL212W	VID27	S67	S	67	MS	MS.11_1	13.0116376955913	FALSE
YNL212W_S67	YNL212W	VID27	S67	S	67	HU	HU.23_1	12.7796171858781	FALSE
YNL212W_S67	YNL212W	VID27	S67	S	67	DP	DP.36_1	13.6443870797177	FALSE
YNL212W_S67	YNL212W	VID27	S67	S	67	CP	CP.47_1	13.5442103827397	FALSE
YNL212W_S67	YNL212W	VID27	S67	S	67	NO	NO.59_1	14.2215814848829	FALSE
YNL212W_S67	YNL212W	VID27	S67	S	67	AY	AY.70_1	13.1643678164435	FALSE
YNL212W_S67	YNL212W	VID27	S67	S	67	SH	SH.82_1	13.0980192961521	FALSE
YNL212W_S67	YNL212W	VID27	S67	S	67	CV	CV.92_1	12.7877831321426	FALSE
YNL212W_S67	YNL212W	VID27	S67	S	67	KC	KC.2_1	13.5386548711543	FALSE
YNL212W_S67	YNL212W	VID27	S67	S	67	BU	BU.14_1	13.264396580941	FALSE
YNL212W_S67	YNL212W	VID27	S67	S	67	RP	RP.26_1	13.2386070127125	FALSE
YNL212W_S67	YNL212W	VID27	S67	S	67	EA	EA.38_1	13.2200971535749	FALSE
YNL212W_S67	YNL212W	VID27	S67	S	67	TA	TA.50_1	13.1989179514418	FALSE
YNL212W_S67	YNL212W	VID27	S67	S	67	SP	SP.62_1	13.8965875995232	FALSE
YNL212W_S67	YNL212W	VID27	S67	S	67	DY	DY.73_1	12.7691042918056	FALSE
YNL212W_S67	YNL212W	VID27	S67	S	67	NR	NR.85_1	11.5220117858772	FALSE
YNL212W_S67	YNL212W	VID27	S67	S	67	CA	CA.4_1	12.750957702771201	FALSE
YNL212W_S67	YNL212W	VID27	S67	S	67	TU	TU.16_1	14.5569725215225	FALSE
YNL212W_S67	YNL212W	VID27	S67	S	67	HS42	HS42.28_1	14.0878393227649	FALSE
YNL212W_S67	YNL212W	VID27	S67	S	67	NN	NN.40_1	13.2431517422723	FALSE
YNL212W_S67	YNL212W	VID27	S67	S	67	AB	AB.52_1	11.3940779059167	FALSE
YNL212W_S67	YNL212W	VID27	S67	S	67	C8	C8.64_1	13.4717827380927	FALSE
YNL212W_S67	YNL212W	VID27	S67	S	67	CY	CY.75_1	13.5165887376763	FALSE
YNL212W_S67	YNL212W	VID27	S67	S	67	VC	VC.87_1	13.0674812921448	FALSE
YNL212W_S67	YNL212W	VID27	S67	S	67	H21	H21.7_1	13.4837227181255	FALSE
YNL212W_S67	YNL212W	VID27	S67	S	67	MN	MN.19_1	12.4293489007288	FALSE
YNL212W_S67	YNL212W	VID27	S67	S	67	UTF	UTF.32_1	13.3368066568978	FALSE
YNL212W_S67	YNL212W	VID27	S67	S	67	GL	GL.43_1	11.9848482312367	FALSE
YNL212W_S67	YNL212W	VID27	S67	S	67	FZ	FZ.55_1	12.5637976739934	FALSE
YNL212W_S67	YNL212W	VID27	S67	S	67	C5	C5.66_1	12.8433871087631	FALSE
YNL212W_S67	YNL212W	VID27	S67	S	67	BY	BY.78_1	12.4633527273363	FALSE
YNL212W_S67	YNL212W	VID27	S67	S	67	UT	UT.31_1	13.1956800322347	FALSE
YNL212W_S67	YNL212W	VID27	S67	S	67	ET	ET.8_1	11.3433694932229	FALSE
YNL212W_S67	YNL212W	VID27	S67	S	67	ZN	ZN.20_1	13.3945172724774	FALSE
YNL212W_S67	YNL212W	VID27	S67	S	67	PBS	PBS.33_1	13.8205550289304	FALSE
YNL212W_S67	YNL212W	VID27	S67	S	67	RF	RF.44_1	13.6256087358803	FALSE
YNL212W_S67	YNL212W	VID27	S67	S	67	HS37	HS37.56_1	12.4942834092173	FALSE
YNL212W_S67	YNL212W	VID27	S67	S	67	C3	C3.67_1	13.2674971212733	FALSE
YNL212W_S67	YNL212W	VID27	S67	S	67	HU2	HU2.79_1	12.7989446967723	FALSE
YNL212W_S67	YNL212W	VID27	S67	S	67	FA	FA.90_1	13.6849006607998	FALSE
YNL308C_S185	YNL308C	KRI1	S185	S	185	FA	FA.90_2	15.4809100219812	TRUE
YNL308C_S185	YNL308C	KRI1	S185	S	185	I5	I5.101_2	9.70143756016091	TRUE
YNL308C_S185	YNL308C	KRI1	S185	S	185	CA	CA.4_3	12.8085054844244	TRUE
YNL308C_S185	YNL308C	KRI1	S185	S	185	BU	BU.14_3	8.42991779514515	TRUE
YNL308C_S185	YNL308C	KRI1	S185	S	185	NN	NN.40_3	14.0456158676898	TRUE
YNL308C_S185	YNL308C	KRI1	S185	S	185	PQ	PQ.51_3	11.7845425890774	TRUE
YNL308C_S185	YNL308C	KRI1	S185	S	185	DG	DG.80_2	14.6953941258498	TRUE
YNL308C_S185	YNL308C	KRI1	S185	S	185	FY	FY.91_2	12.3594660885157	TRUE
YNL308C_S185	YNL308C	KRI1	S185	S	185	I7	I7.102_2	15.3636625445603	TRUE
YNL308C_S185	YNL308C	KRI1	S185	S	185	SO	SO.5_3	11.4378332760161	TRUE
YNL308C_S185	YNL308C	KRI1	S185	S	185	FE	FE.15_3	7.56757498108769	TRUE
YNL308C_S185	YNL308C	KRI1	S185	S	185	HS42	HS42.28_3	11.9305735601938	TRUE
YNL308C_S185	YNL308C	KRI1	S185	S	185	CN	CN.41_3	12.2501266588984	TRUE
YNL308C_S185	YNL308C	KRI1	S185	S	185	AB	AB.52_3	15.5744011214482	TRUE
YNL308C_S185	YNL308C	KRI1	S185	S	185	SZ	SZ.81_2	14.7444559515018	TRUE
YNL308C_S185	YNL308C	KRI1	S185	S	185	DT	DT.6_3	11.5067448089021	TRUE
YNL308C_S185	YNL308C	KRI1	S185	S	185	TU	TU.16_3	10.6372439543214	TRUE
YNL308C_S185	YNL308C	KRI1	S185	S	185	AF	AF.29_3	14.3362332515776	TRUE
YNL308C_S185	YNL308C	KRI1	S185	S	185	CG	CG.42_3	13.7060824355736	TRUE
YNL308C_S185	YNL308C	KRI1	S185	S	185	CV	CV.92_2	14.4811929533915	TRUE
YNL308C_S185	YNL308C	KRI1	S185	S	185	H21	H21.7_3	9.79785832168294	TRUE
YNL308C_S185	YNL308C	KRI1	S185	S	185	CS18	CS18.30_3	11.9459309260686	TRUE
YNL308C_S185	YNL308C	KRI1	S185	S	185	CZ	CZ.93_2	10.8508038179002	TRUE
YNL308C_S185	YNL308C	KRI1	S185	S	185	OA	OA.105_2	11.8361152125945	TRUE
YNL308C_S185	YNL308C	KRI1	S185	S	185	MN	MN.19_3	14.8088663882214	FALSE
YNL308C_S185	YNL308C	KRI1	S185	S	185	UTF	UTF.32_3	10.3898231465532	TRUE
YNL308C_S185	YNL308C	KRI1	S185	S	185	RF	RF.44_3	7.22106221338118	TRUE
YNL308C_S185	YNL308C	KRI1	S185	S	185	AZ	AZ.84_2	11.3199171425253	TRUE
YNL308C_S185	YNL308C	KRI1	S185	S	185	ZC	ZC.94_2	10.8932106092945	TRUE
YNL308C_S185	YNL308C	KRI1	S185	S	185	HS48	HS48.106_2	11.2825147249954	TRUE
YNL308C_S185	YNL308C	KRI1	S185	S	185	ZN	ZN.20_3	10.7918610893104	TRUE
YNL308C_S185	YNL308C	KRI1	S185	S	185	PBS	PBS.33_3	13.6021049210865	FALSE
YNL308C_S185	YNL308C	KRI1	S185	S	185	NR	NR.85_2	13.6674488748393	FALSE
YNL308C_S185	YNL308C	KRI1	S185	S	185	EB	EB.95_2	17.2124082668369	FALSE
YNL308C_S185	YNL308C	KRI1	S185	S	185	SD	SD.9_3	13.6566890877807	FALSE
YNL308C_S185	YNL308C	KRI1	S185	S	185	CO	CO.21_3	16.4056081303792	FALSE
YNL308C_S185	YNL308C	KRI1	S185	S	185	NG	NG.34_3	14.0067336013964	FALSE
YNL308C_S185	YNL308C	KRI1	S185	S	185	DM	DM.45_3	9.50923489971973	TRUE
YNL308C_S185	YNL308C	KRI1	S185	S	185	NO2	NO2.57_3	10.5759748378437	TRUE
YNL308C_S185	YNL308C	KRI1	S185	S	185	BZ	BZ.86_2	10.7612309015984	TRUE
YNL308C_S185	YNL308C	KRI1	S185	S	185	UT	UT.108_2	17.0612298761368	FALSE
YNL308C_S185	YNL308C	KRI1	S185	S	185	H2O1	H2O1.10_3	8.6546098822101	TRUE
YNL308C_S185	YNL308C	KRI1	S185	S	185	CF	CF.22_3	17.039899515328	FALSE
YNL308C_S185	YNL308C	KRI1	S185	S	185	LG	LG.35_3	11.4023452031835	TRUE
YNL308C_S185	YNL308C	KRI1	S185	S	185	NY	NY.46_3	14.9630373347269	FALSE
YNL308C_S185	YNL308C	KRI1	S185	S	185	LP	LP.58_3	14.5421603644514	FALSE
YNL308C_S185	YNL308C	KRI1	S185	S	185	VC	VC.87_2	10.9316403004895	TRUE
YNL308C_S185	YNL308C	KRI1	S185	S	185	DI	DI.97_2	19.7288360601496	FALSE
YNL308C_S185	YNL308C	KRI1	S185	S	185	UT	UT.109_2	15.7872623146486	FALSE
YNL308C_S185	YNL308C	KRI1	S185	S	185	MS	MS.11_3	11.9580290980009	TRUE
YNL308C_S185	YNL308C	KRI1	S185	S	185	DP	DP.36_3	9.44549369192336	TRUE
YNL308C_S185	YNL308C	KRI1	S185	S	185	CP	CP.47_3	12.6424510099308	TRUE
YNL308C_S185	YNL308C	KRI1	S185	S	185	NO	NO.59_3	9.38525426905144	TRUE
YNL308C_S185	YNL308C	KRI1	S185	S	185	WT	WT.88_2	12.0632501196197	TRUE
YNL308C_S185	YNL308C	KRI1	S185	S	185	MD	MD.98_2	19.590349939345298	FALSE
YNL308C_S185	YNL308C	KRI1	S185	S	185	NC	NC.1_3	13.0998155832781	FALSE
YNL308C_S185	YNL308C	KRI1	S185	S	185	MT	MT.12_3	16.5496751064146	FALSE
YNL308C_S185	YNL308C	KRI1	S185	S	185	AA	AA.24_3	16.6681697534507	FALSE
YNL308C_S185	YNL308C	KRI1	S185	S	185	CW	CW.37_3	4.19484006070288	TRUE
YNL308C_S185	YNL308C	KRI1	S185	S	185	EC	EC.48_3	11.6482206170444	TRUE
YNL308C_S185	YNL308C	KRI1	S185	S	185	CS23	CS23.60_3	8.08233698508869	TRUE
YNL308C_S185	YNL308C	KRI1	S185	S	185	AN	AN.89_2	11.7610646748952	TRUE
YNL308C_S185	YNL308C	KRI1	S185	S	185	KA	KA.99_2	11.8177451115431	TRUE
YNL308C_S185	YNL308C	KRI1	S185	S	185	KC	KC.2_3	10.2991646682765	TRUE
YNL308C_S185	YNL308C	KRI1	S185	S	185	P8	P8.13_3	12.3832365132351	TRUE
YNL308C_S185	YNL308C	KRI1	S185	S	185	CX	CX.25_3	14.4825590709383	FALSE
YNL308C_S185	YNL308C	KRI1	S185	S	185	EA	EA.38_3	12.308218953238	TRUE
YNL308C_S185	YNL308C	KRI1	S185	S	185	RN	RN.49_3	9.96162530844629	TRUE
YNL308C_S185	YNL308C	KRI1	S185	S	185	AF2	AF2.61_3	13.5571535186064	TRUE
YNL308C_S185	YNL308C	KRI1	S185	S	185	UT	UT.31_2	11.8947859941729	TRUE
YNL308C_S185	YNL308C	KRI1	S185	S	185	I3	I3.100_2	12.01190058806	TRUE
YNL308C_S185	YNL308C	KRI1	S185	S	185	UT	UT.3_3	12.7687301018125	TRUE
YNL308C_S185	YNL308C	KRI1	S185	S	185	RP	RP.26_3	15.498009133916	FALSE
YNL308C_S185	YNL308C	KRI1	S185	S	185	TA	TA.50_3	12.2127221204066	TRUE
YNL308C_S185	YNL308C	KRI1	S185	S	185	SP	SP.62_3	12.3399010754508	FALSE
YNL308C_S185	YNL308C	KRI1	S185	S	185	YC	YC.104_2	10.6537254434734	TRUE
YNL308C_S185	YNL308C	KRI1	S185	S	185	BM	BM.18_3	12.8830230558054	TRUE
YNL308C_S185	YNL308C	KRI1	S185	S	185	ST	ST.54_3	9.04753687641973	TRUE
YNL308C_S185	YNL308C	KRI1	S185	S	185	OA	OA.105_1	10.6100959282933	TRUE
YNL308C_S185	YNL308C	KRI1	S185	S	185	ET	ET.8_2	10.0623830157017	TRUE
YNL308C_S185	YNL308C	KRI1	S185	S	185	CO	CO.21_2	8.37548667247431	TRUE
YNL308C_S185	YNL308C	KRI1	S185	S	185	PBS	PBS.33_2	10.496548691893	TRUE
YNL308C_S185	YNL308C	KRI1	S185	S	185	DM	DM.45_2	8.40924482746573	TRUE
YNL308C_S185	YNL308C	KRI1	S185	S	185	HS37	HS37.56_2	14.2224403637125	TRUE
YNL308C_S185	YNL308C	KRI1	S185	S	185	C3	C3.67_2	11.182068689555	TRUE
YNL308C_S185	YNL308C	KRI1	S185	S	185	MS	MS.11_2	9.79106655809926	TRUE
YNL308C_S185	YNL308C	KRI1	S185	S	185	AA	AA.24_2	13.3096344591007	TRUE
YNL308C_S185	YNL308C	KRI1	S185	S	185	DP	DP.36_2	9.53977666233045	TRUE
YNL308C_S185	YNL308C	KRI1	S185	S	185	CP	CP.47_2	11.3335414165502	TRUE
YNL308C_S185	YNL308C	KRI1	S185	S	185	NO	NO.59_2	12.2970479016868	TRUE
YNL308C_S185	YNL308C	KRI1	S185	S	185	AY	AY.70_2	10.5953167762629	TRUE
YNL308C_S185	YNL308C	KRI1	S185	S	185	UT	UT.3_2	12.7000610203717	TRUE
YNL308C_S185	YNL308C	KRI1	S185	S	185	FE	FE.15_2	12.1718694750108	TRUE
YNL308C_S185	YNL308C	KRI1	S185	S	185	HS42	HS42.28_2	12.8154124889164	TRUE
YNL308C_S185	YNL308C	KRI1	S185	S	185	NN	NN.40_2	12.3231762701437	TRUE
YNL308C_S185	YNL308C	KRI1	S185	S	185	PQ	PQ.51_2	9.98813861121533	TRUE
YNL308C_S185	YNL308C	KRI1	S185	S	185	FP	FP.74_2	12.9139105835355	TRUE
YNL308C_S185	YNL308C	KRI1	S185	S	185	H21	H21.7_2	8.67291827371116	TRUE
YNL308C_S185	YNL308C	KRI1	S185	S	185	ZN	ZN.20_2	14.0380186546008	TRUE
YNL308C_S185	YNL308C	KRI1	S185	S	185	UTF	UTF.32_2	13.3792620158644	TRUE
YNL308C_S185	YNL308C	KRI1	S185	S	185	RF	RF.44_2	12.8113078188156	TRUE
YNL308C_S185	YNL308C	KRI1	S185	S	185	FZ	FZ.55_2	10.1856987871574	TRUE
YNL308C_S185	YNL308C	KRI1	S185	S	185	BY	BY.78_2	10.6841370080638	TRUE
YNL308C_S185	YNL308C	KRI1	S185	S	185	ZC	ZC.94_1	12.9275673053803	TRUE
YNL308C_S185	YNL308C	KRI1	S185	S	185	HS48	HS48.106_1	14.0063382903745	TRUE
YNL308C_S185	YNL308C	KRI1	S185	S	185	SD	SD.9_2	12.8052126409922	TRUE
YNL308C_S185	YNL308C	KRI1	S185	S	185	CF	CF.22_2	11.7216833175886	TRUE
YNL308C_S185	YNL308C	KRI1	S185	S	185	NG	NG.34_2	12.7955054639348	TRUE
YNL308C_S185	YNL308C	KRI1	S185	S	185	NO2	NO2.57_2	12.2709246484243	TRUE
YNL308C_S185	YNL308C	KRI1	S185	S	185	OY	OY.68_2	14.2060670583124	TRUE
YNL308C_S185	YNL308C	KRI1	S185	S	185	UT	UT.109_1	15.2855024042851	TRUE
YNL308C_S185	YNL308C	KRI1	S185	S	185	MT	MT.12_2	7.26552673667289	TRUE
YNL308C_S185	YNL308C	KRI1	S185	S	185	CX	CX.25_2	13.4366648764134	TRUE
YNL308C_S185	YNL308C	KRI1	S185	S	185	CW	CW.37_2	6.65921894287902	TRUE
YNL308C_S185	YNL308C	KRI1	S185	S	185	EC	EC.48_2	6.8325478729634	TRUE
YNL308C_S185	YNL308C	KRI1	S185	S	185	CS23	CS23.60_2	15.0417830707983	TRUE
YNL308C_S185	YNL308C	KRI1	S185	S	185	LA	LA.71_2	13.1088043754051	TRUE
YNL308C_S185	YNL308C	KRI1	S185	S	185	KC	KC.2_2	13.5005924728266	TRUE
YNL308C_S185	YNL308C	KRI1	S185	S	185	BU	BU.14_2	13.3844993208008	TRUE
YNL308C_S185	YNL308C	KRI1	S185	S	185	YP	YP.27_2	15.2961814635693	TRUE
YNL308C_S185	YNL308C	KRI1	S185	S	185	TA	TA.50_2	12.008266274365	TRUE
YNL308C_S185	YNL308C	KRI1	S185	S	185	SP	SP.62_2	13.3439770519649	TRUE
YNL308C_S185	YNL308C	KRI1	S185	S	185	DY	DY.73_2	15.3448464745111	TRUE
YNL308C_S185	YNL308C	KRI1	S185	S	185	CA	CA.4_2	14.9217872924347	TRUE
YNL308C_S185	YNL308C	KRI1	S185	S	185	TU	TU.16_2	15.2641057841061	TRUE
YNL308C_S185	YNL308C	KRI1	S185	S	185	AF	AF.29_2	11.4393669713531	TRUE
YNL308C_S185	YNL308C	KRI1	S185	S	185	AB	AB.52_2	15.1209150692978	TRUE
YNL308C_S185	YNL308C	KRI1	S185	S	185	DC	DC.63_2	13.4781216023351	TRUE
YNL308C_S185	YNL308C	KRI1	S185	S	185	CY	CY.75_2	11.4416751936798	TRUE
YNL308C_S185	YNL308C	KRI1	S185	S	185	EB	EB.95_1	12.4445466888202	TRUE
YNL308C_S185	YNL308C	KRI1	S185	S	185	UT	UT.3_7	13.6414214776885	TRUE
YNL308C_S185	YNL308C	KRI1	S185	S	185	H2O1	H2O1.10_2	13.3108921660416	TRUE
YNL308C_S185	YNL308C	KRI1	S185	S	185	HU	HU.23_2	7.25051257717294	TRUE
YNL308C_S185	YNL308C	KRI1	S185	S	185	LG	LG.35_2	11.5488241148449	TRUE
YNL308C_S185	YNL308C	KRI1	S185	S	185	LP	LP.58_2	13.6643311043403	TRUE
YNL308C_S185	YNL308C	KRI1	S185	S	185	NC	NC.1_2	13.7447819447054	TRUE
YNL308C_S185	YNL308C	KRI1	S185	S	185	P8	P8.13_2	11.5821558551885	TRUE
YNL308C_S185	YNL308C	KRI1	S185	S	185	RP	RP.26_2	13.5687429203367	TRUE
YNL308C_S185	YNL308C	KRI1	S185	S	185	EA	EA.38_2	13.5898845490432	TRUE
YNL308C_S185	YNL308C	KRI1	S185	S	185	RN	RN.49_2	11.327620340772	TRUE
YNL308C_S185	YNL308C	KRI1	S185	S	185	AF2	AF2.61_2	10.477272640842	TRUE
YNL308C_S185	YNL308C	KRI1	S185	S	185	CM	CM.72_2	13.0912827254257	TRUE
YNL308C_S185	YNL308C	KRI1	S185	S	185	SO	SO.5_2	14.0449095185204	TRUE
YNL308C_S185	YNL308C	KRI1	S185	S	185	BM	BM.18_2	14.4100534431134	TRUE
YNL308C_S185	YNL308C	KRI1	S185	S	185	CG	CG.42_2	8.12834130538023	TRUE
YNL308C_S185	YNL308C	KRI1	S185	S	185	MY	MY.53_2	12.9269681209264	TRUE
YNL308C_S185	YNL308C	KRI1	S185	S	185	CI	CI.76_2	10.2850588752181	TRUE
YNL308C_S185	YNL308C	KRI1	S185	S	185	DT	DT.6_2	14.1480987270922	TRUE
YNL308C_S185	YNL308C	KRI1	S185	S	185	MN	MN.19_2	10.7597122640567	TRUE
YNL308C_S185	YNL308C	KRI1	S185	S	185	CS18	CS18.30_2	12.2200790369246	TRUE
YNL308C_S185	YNL308C	KRI1	S185	S	185	GL	GL.43_2	9.3804035259894	TRUE
YNL308C_S185	YNL308C	KRI1	S185	S	185	ST	ST.54_2	13.8143949272229	TRUE
YNL308C_S185	YNL308C	KRI1	S185	S	185	VY	VY.77_2	10.8579400782261	TRUE
YNL308C_S185	YNL308C	KRI1	S185	S	185	C7	C7.65_4	11.0922961603074	TRUE
YNL308C_S185	YNL308C	KRI1	S185	S	185	CI	CI.76_4	14.6814873934832	FALSE
YNL308C_S185	YNL308C	KRI1	S185	S	185	WT	WT.88_4	14.6770371654112	FALSE
YNL308C_S185	YNL308C	KRI1	S185	S	185	MD	MD.98_4	14.9273540597353	FALSE
YNL308C_S185	YNL308C	KRI1	S185	S	185	KC	KC.2_5	8.12832999051561	TRUE
YNL308C_S185	YNL308C	KRI1	S185	S	185	BU	BU.14_5	12.5243225855885	FALSE
YNL308C_S185	YNL308C	KRI1	S185	S	185	CX	CX.25_5	7.2490732140846	TRUE
YNL308C_S185	YNL308C	KRI1	S185	S	185	NO2	NO2.57_4	13.5383759010923	FALSE
YNL308C_S185	YNL308C	KRI1	S185	S	185	DG	DG.80_4	15.6609857368358	FALSE
YNL308C_S185	YNL308C	KRI1	S185	S	185	FY	FY.91_4	10.9969972117355	TRUE
YNL308C_S185	YNL308C	KRI1	S185	S	185	I7	I7.102_4	15.545693712382	FALSE
YNL308C_S185	YNL308C	KRI1	S185	S	185	DT	DT.6_5	10.3755458117306	TRUE
YNL308C_S185	YNL308C	KRI1	S185	S	185	MN	MN.19_5	16.1370882248969	FALSE
YNL308C_S185	YNL308C	KRI1	S185	S	185	AF	AF.29_5	12.4892719508725	TRUE
YNL308C_S185	YNL308C	KRI1	S185	S	185	TA	TA.50_4	15.7656051721402	FALSE
YNL308C_S185	YNL308C	KRI1	S185	S	185	DY	DY.73_4	17.5555639485425	FALSE
YNL308C_S185	YNL308C	KRI1	S185	S	185	NR	NR.85_4	16.9843990280164	FALSE
YNL308C_S185	YNL308C	KRI1	S185	S	185	EB	EB.95_4	14.3737736138324	FALSE
YNL308C_S185	YNL308C	KRI1	S185	S	185	UT	UT.108_4	18.4854657721943	FALSE
YNL308C_S185	YNL308C	KRI1	S185	S	185	MS	MS.11_5	9.20606809332749	TRUE
YNL308C_S185	YNL308C	KRI1	S185	S	185	HU	HU.23_5	6.42508049873559	TRUE
YNL308C_S185	YNL308C	KRI1	S185	S	185	PQ	PQ.51_4	10.8438317922177	TRUE
YNL308C_S185	YNL308C	KRI1	S185	S	185	DC	DC.63_4	11.9820322814882	TRUE
YNL308C_S185	YNL308C	KRI1	S185	S	185	FP	FP.74_4	10.9801615849805	TRUE
YNL308C_S185	YNL308C	KRI1	S185	S	185	BZ	BZ.86_4	12.2450649310905	TRUE
YNL308C_S185	YNL308C	KRI1	S185	S	185	UT	UT.109_4	16.6094175685468	FALSE
YNL308C_S185	YNL308C	KRI1	S185	S	185	MT	MT.12_5	14.087969703609	FALSE
YNL308C_S185	YNL308C	KRI1	S185	S	185	EC	EC.48_4	10.2384697174587	TRUE
YNL308C_S185	YNL308C	KRI1	S185	S	185	CS23	CS23.60_4	11.2716644071898	TRUE
YNL308C_S185	YNL308C	KRI1	S185	S	185	LA	LA.71_4	11.7682280336984	TRUE
YNL308C_S185	YNL308C	KRI1	S185	S	185	SA	SA.83_4	14.4372985862726	FALSE
YNL308C_S185	YNL308C	KRI1	S185	S	185	OA	OA.105_4	9.43717080083188	TRUE
YNL308C_S185	YNL308C	KRI1	S185	S	185	SD	SD.9_5	15.5598702716875	FALSE
YNL308C_S185	YNL308C	KRI1	S185	S	185	CO	CO.21_5	5.67008116316267	TRUE
YNL308C_S185	YNL308C	KRI1	S185	S	185	AB	AB.52_4	13.5266487909502	FALSE
YNL308C_S185	YNL308C	KRI1	S185	S	185	C8	C8.64_4	8.94078368442687	TRUE
YNL308C_S185	YNL308C	KRI1	S185	S	185	DI	DI.97_4	17.6720048733991	FALSE
YNL308C_S185	YNL308C	KRI1	S185	S	185	NC	NC.1_5	9.89827319533641	TRUE
YNL308C_S185	YNL308C	KRI1	S185	S	185	P8	P8.13_5	14.558659277409	FALSE
YNL308C_S185	YNL308C	KRI1	S185	S	185	AA	AA.24_5	15.5611050120809	FALSE
YNL308C_S185	YNL308C	KRI1	S185	S	185	HS37	HS37.56_4	10.4491090251807	TRUE
YNL308C_S185	YNL308C	KRI1	S185	S	185	OY	OY.68_4	10.7567193781323	TRUE
YNL308C_S185	YNL308C	KRI1	S185	S	185	HU2	HU2.79_4	14.7643310500371	FALSE
YNL308C_S185	YNL308C	KRI1	S185	S	185	FA	FA.90_4	15.3900317219886	FALSE
YNL308C_S185	YNL308C	KRI1	S185	S	185	I5	I5.101_4	17.7855609020438	FALSE
YNL308C_S185	YNL308C	KRI1	S185	S	185	SO	SO.5_5	8.99735288689222	TRUE
YNL308C_S185	YNL308C	KRI1	S185	S	185	BM	BM.18_5	17.0944302920612	FALSE
YNL308C_S185	YNL308C	KRI1	S185	S	185	HS42	HS42.28_5	16.3435041396274	FALSE
YNL308C_S185	YNL308C	KRI1	S185	S	185	NO	NO.59_4	7.93642114800384	TRUE
YNL308C_S185	YNL308C	KRI1	S185	S	185	AY	AY.70_4	8.47507782969509	TRUE
YNL308C_S185	YNL308C	KRI1	S185	S	185	SH	SH.82_4	16.9059134439144	FALSE
YNL308C_S185	YNL308C	KRI1	S185	S	185	CZ	CZ.93_4	10.7372303141289	TRUE
YNL308C_S185	YNL308C	KRI1	S185	S	185	YC	YC.104_4	11.3132222911511	TRUE
YNL308C_S185	YNL308C	KRI1	S185	S	185	ET	ET.8_5	9.84603062259792	TRUE
YNL308C_S185	YNL308C	KRI1	S185	S	185	ZN	ZN.20_5	11.1886426582769	FALSE
YNL308C_S185	YNL308C	KRI1	S185	S	185	UTF	UTF.32_5	15.8203961104436	FALSE
YNL308C_S185	YNL308C	KRI1	S185	S	185	CM	CM.72_4	13.4238010402378	FALSE
YNL308C_S185	YNL308C	KRI1	S185	S	185	AZ	AZ.84_4	13.6414512783725	FALSE
YNL308C_S185	YNL308C	KRI1	S185	S	185	ZC	ZC.94_4	14.5064286806287	FALSE
YNL308C_S185	YNL308C	KRI1	S185	S	185	HS48	HS48.106_4	12.3266432613217	FALSE
YNL308C_S185	YNL308C	KRI1	S185	S	185	H2O1	H2O1.10_5	12.9423974363647	FALSE
YNL308C_S185	YNL308C	KRI1	S185	S	185	CF	CF.22_5	13.9893740117754	FALSE
YNL308C_S185	YNL308C	KRI1	S185	S	185	ST	ST.54_4	9.49582952711004	FALSE
YNL308C_S185	YNL308C	KRI1	S185	S	185	C5	C5.66_4	15.886585103944	FALSE
YNL308C_S185	YNL308C	KRI1	S185	S	185	VY	VY.77_4	12.327911903549	FALSE
YNL308C_S185	YNL308C	KRI1	S185	S	185	AN	AN.89_4	12.6408392067477	FALSE
YNL308C_S185	YNL308C	KRI1	S185	S	185	UT	UT.3_5	12.9851792705797	FALSE
YNL308C_S185	YNL308C	KRI1	S185	S	185	FE	FE.15_5	12.6358698072272	FALSE
YNL308C_S185	YNL308C	KRI1	S185	S	185	RP	RP.26_5	12.5306721415459	FALSE
YNL308C_S185	YNL308C	KRI1	S185	S	185	FZ	FZ.55_4	7.35293426870954	TRUE
YNL308C_S185	YNL308C	KRI1	S185	S	185	C3	C3.67_4	14.2428306812269	FALSE
YNL308C_S185	YNL308C	KRI1	S185	S	185	BY	BY.78_4	12.5256127221355	FALSE
YNL308C_S185	YNL308C	KRI1	S185	S	185	UT	UT.31_4	12.019063933488	FALSE
YNL308C_S185	YNL308C	KRI1	S185	S	185	I3	I3.100_4	12.9387869040163	FALSE
YNL308C_S185	YNL308C	KRI1	S185	S	185	CA	CA.4_5	13.1001089864162	FALSE
YNL308C_S185	YNL308C	KRI1	S185	S	185	TU	TU.16_5	13.9711136404719	FALSE
YNL308C_S185	YNL308C	KRI1	S185	S	185	YP	YP.27_5	14.811057257301	FALSE
YNL308C_S185	YNL308C	KRI1	S185	S	185	LP	LP.58_4	14.8321765457637	FALSE
YNL308C_S185	YNL308C	KRI1	S185	S	185	SZ	SZ.81_4	12.7194231737341	FALSE
YNL308C_S185	YNL308C	KRI1	S185	S	185	CV	CV.92_4	13.7026385503381	FALSE
YNL308C_S185	YNL308C	KRI1	S185	S	185	H21	H21.7_5	10.681135075606	FALSE
YNL308C_S185	YNL308C	KRI1	S185	S	185	CS18	CS18.30_5	4.08462588882005	TRUE
YNL308C_S185	YNL308C	KRI1	S185	S	185	PBS	PBS.33_5	16.0143381631863	FALSE
YNL308C_S185	YNL308C	KRI1	S185	S	185	C3	C3.67_5	11.6995007446123	TRUE
YNL308C_S185	YNL308C	KRI1	S185	S	185	HU2	HU2.79_5	12.2170887027804	TRUE
YNL308C_S185	YNL308C	KRI1	S185	S	185	FA	FA.90_5	10.7942129286208	TRUE
YNL308C_S185	YNL308C	KRI1	S185	S	185	NO	NO.59_5	6.81610123908794	TRUE
YNL308C_S185	YNL308C	KRI1	S185	S	185	LA	LA.71_5	7.92382937910935	TRUE
YNL308C_S185	YNL308C	KRI1	S185	S	185	SA	SA.83_5	13.7833908712016	TRUE
YNL308C_S185	YNL308C	KRI1	S185	S	185	ZC	ZC.94_5	12.8853634275473	TRUE
YNL308C_S185	YNL308C	KRI1	S185	S	185	CS23	CS23.60_5	9.98865692624401	TRUE
YNL308C_S185	YNL308C	KRI1	S185	S	185	CM	CM.72_5	13.3409485631437	TRUE
YNL308C_S185	YNL308C	KRI1	S185	S	185	AZ	AZ.84_5	16.1567153100347	FALSE
YNL308C_S185	YNL308C	KRI1	S185	S	185	EB	EB.95_5	16.7656178500232	FALSE
YNL308C_S185	YNL308C	KRI1	S185	S	185	SD	SD.9_6	13.7640153954265	TRUE
YNL308C_S185	YNL308C	KRI1	S185	S	185	GL	GL.43_5	7.1104254312465	TRUE
YNL308C_S185	YNL308C	KRI1	S185	S	185	FZ	FZ.55_5	11.100982614395	TRUE
YNL308C_S185	YNL308C	KRI1	S185	S	185	C5	C5.66_5	13.1059132522732	TRUE
YNL308C_S185	YNL308C	KRI1	S185	S	185	BY	BY.78_5	8.6161880258574	TRUE
YNL308C_S185	YNL308C	KRI1	S185	S	185	UT	UT.31_5	17.6110764851163	FALSE
YNL308C_S185	YNL308C	KRI1	S185	S	185	I3	I3.100_5	16.3884308574581	FALSE
YNL308C_S185	YNL308C	KRI1	S185	S	185	UT	UT.3_6	14.0978925399519	FALSE
YNL308C_S185	YNL308C	KRI1	S185	S	185	FE	FE.15_6	11.9406072664592	TRUE
YNL308C_S185	YNL308C	KRI1	S185	S	185	CN	CN.41_5	9.47647666244979	TRUE
YNL308C_S185	YNL308C	KRI1	S185	S	185	MY	MY.53_5	9.60668197349407	TRUE
YNL308C_S185	YNL308C	KRI1	S185	S	185	C8	C8.64_5	15.3502938974128	FALSE
YNL308C_S185	YNL308C	KRI1	S185	S	185	CI	CI.76_5	15.8266625878065	FALSE
YNL308C_S185	YNL308C	KRI1	S185	S	185	WT	WT.88_5	13.9998467229857	FALSE
YNL308C_S185	YNL308C	KRI1	S185	S	185	KA	KA.99_5	18.2115946154051	FALSE
YNL308C_S185	YNL308C	KRI1	S185	S	185	NC	NC.1_6	13.7167757978245	FALSE
YNL308C_S185	YNL308C	KRI1	S185	S	185	P8	P8.13_6	13.3554773803906	FALSE
YNL308C_S185	YNL308C	KRI1	S185	S	185	OY	OY.68_5	12.983427305572	FALSE
YNL308C_S185	YNL308C	KRI1	S185	S	185	DG	DG.80_5	10.1349112183479	TRUE
YNL308C_S185	YNL308C	KRI1	S185	S	185	FY	FY.91_5	11.9562026105677	FALSE
YNL308C_S185	YNL308C	KRI1	S185	S	185	I7	I7.102_5	13.1895179102794	FALSE
YNL308C_S185	YNL308C	KRI1	S185	S	185	SO	SO.5_6	11.1872056257028	FALSE
YNL308C_S185	YNL308C	KRI1	S185	S	185	EA	EA.38_5	15.0121544460865	FALSE
YNL308C_S185	YNL308C	KRI1	S185	S	185	TA	TA.50_5	9.44926208449277	TRUE
YNL308C_S185	YNL308C	KRI1	S185	S	185	AF2	AF2.61_5	14.773232722003	FALSE
YNL308C_S185	YNL308C	KRI1	S185	S	185	DY	DY.73_5	17.9632051584772	FALSE
YNL308C_S185	YNL308C	KRI1	S185	S	185	NR	NR.85_5	14.4581647527152	FALSE
YNL308C_S185	YNL308C	KRI1	S185	S	185	HS48	HS48.106_5	12.8840297506631	FALSE
YNL308C_S185	YNL308C	KRI1	S185	S	185	H2O1	H2O1.10_6	13.3976569769647	FALSE
YNL308C_S185	YNL308C	KRI1	S185	S	185	CP	CP.47_5	8.98007007564234	TRUE
YNL308C_S185	YNL308C	KRI1	S185	S	185	LP	LP.58_5	15.7548498527399	FALSE
YNL308C_S185	YNL308C	KRI1	S185	S	185	AY	AY.70_5	9.25458474200057	TRUE
YNL308C_S185	YNL308C	KRI1	S185	S	185	SH	SH.82_5	14.8680446049479	FALSE
YNL308C_S185	YNL308C	KRI1	S185	S	185	CZ	CZ.93_5	13.4241584191515	FALSE
YNL308C_S185	YNL308C	KRI1	S185	S	185	H21	H21.7_6	5.24431594384901	TRUE
YNL308C_S185	YNL308C	KRI1	S185	S	185	LG	LG.35_5	10.3013519059115	TRUE
YNL308C_S185	YNL308C	KRI1	S185	S	185	NY	NY.46_5	10.7038695078121	FALSE
YNL308C_S185	YNL308C	KRI1	S185	S	185	NO2	NO2.57_5	12.4751927568626	FALSE
YNL308C_S185	YNL308C	KRI1	S185	S	185	SZ	SZ.81_5	13.7159907427462	FALSE
YNL308C_S185	YNL308C	KRI1	S185	S	185	I8	I8.103_5	15.7546238852185	FALSE
YNL308C_S185	YNL308C	KRI1	S185	S	185	PQ	PQ.51_5	8.60756016809665	TRUE
YNL308C_S185	YNL308C	KRI1	S185	S	185	SP	SP.62_5	18.0178409013222	FALSE
YNL308C_S185	YNL308C	KRI1	S185	S	185	FP	FP.74_5	10.5452943390158	FALSE
YNL308C_S185	YNL308C	KRI1	S185	S	185	BZ	BZ.86_5	14.8932553014869	FALSE
YNL308C_S185	YNL308C	KRI1	S185	S	185	UT	UT.108_5	14.6058529909056	FALSE
YNL308C_S185	YNL308C	KRI1	S185	S	185	MS	MS.11_6	12.6731107558716	FALSE
YNL308C_S185	YNL308C	KRI1	S185	S	185	NN	NN.40_5	13.3778238451043	FALSE
YNL308C_S185	YNL308C	KRI1	S185	S	185	AB	AB.52_5	14.5650657164219	FALSE
YNL308C_S185	YNL308C	KRI1	S185	S	185	DC	DC.63_5	15.6399317996904	FALSE
YNL308C_S185	YNL308C	KRI1	S185	S	185	CY	CY.75_5	14.5578130730582	FALSE
YNL308C_S185	YNL308C	KRI1	S185	S	185	VC	VC.87_5	15.0441669881322	FALSE
YNL308C_S185	YNL308C	KRI1	S185	S	185	MD	MD.98_5	17.4653794978926	FALSE
YNL308C_S185	YNL308C	KRI1	S185	S	185	UT	UT.109_5	14.0749636215863	FALSE
YNL308C_S185	YNL308C	KRI1	S185	S	185	MT	MT.12_6	14.6338859012565	FALSE
YNL308C_S185	YNL308C	KRI1	S185	S	185	CG	CG.42_5	9.77185856629884	TRUE
YNL308C_S185	YNL308C	KRI1	S185	S	185	ST	ST.54_5	8.03765477179062	TRUE
YNL308C_S185	YNL308C	KRI1	S185	S	185	C7	C7.65_5	15.1524467399201	FALSE
YNL308C_S185	YNL308C	KRI1	S185	S	185	VY	VY.77_5	7.33170701811442	TRUE
YNL308C_S185	YNL308C	KRI1	S185	S	185	AN	AN.89_5	8.19574636292448	FALSE
YNL308C_S185	YNL308C	KRI1	S185	S	185	KC	KC.2_6	8.88287640366425	TRUE
YNL308C_S185	YNL308C	KRI1	S185	S	185	BU	BU.14_6	10.0900916210771	FALSE
YNL308C_S185	YNL308C	KRI1	S185	S	185	CF	CF.22_6	17.3650018549638	FALSE
YNL308C_S185	YNL308C	KRI1	S185	S	185	NG	NG.34_6	12.3576224920558	TRUE
YNL308C_S185	YNL308C	KRI1	S185	S	185	NY	NY.46_6	15.4403661437396	FALSE
YNL308C_S185	YNL308C	KRI1	S185	S	185	NO2	NO2.57_6	13.1541073475549	TRUE
YNL308C_S185	YNL308C	KRI1	S185	S	185	DG	DG.80_6	13.383886719557	TRUE
YNL308C_S185	YNL308C	KRI1	S185	S	185	FA	FA.90_6	13.9239022287065	TRUE
YNL308C_S185	YNL308C	KRI1	S185	S	185	I7	I7.102_6	17.9358864651342	FALSE
YNL308C_S185	YNL308C	KRI1	S185	S	185	YP	YP.27_6	12.4348925425245	TRUE
YNL308C_S185	YNL308C	KRI1	S185	S	185	SP	SP.62_6	10.2865212154852	TRUE
YNL308C_S185	YNL308C	KRI1	S185	S	185	FP	FP.74_6	13.7598386745588	TRUE
YNL308C_S185	YNL308C	KRI1	S185	S	185	NR	NR.85_6	12.7416510818265	TRUE
YNL308C_S185	YNL308C	KRI1	S185	S	185	EB	EB.95_6	9.16481600589996	TRUE
YNL308C_S185	YNL308C	KRI1	S185	S	185	UT	UT.108_6	11.881578374904	TRUE
YNL308C_S185	YNL308C	KRI1	S185	S	185	HS42	HS42.28_6	14.104796269388	TRUE
YNL308C_S185	YNL308C	KRI1	S185	S	185	NN	NN.40_6	11.6934906271347	TRUE
YNL308C_S185	YNL308C	KRI1	S185	S	185	PQ	PQ.51_6	13.2788952719273	TRUE
YNL308C_S185	YNL308C	KRI1	S185	S	185	DC	DC.63_6	9.63726460644838	TRUE
YNL308C_S185	YNL308C	KRI1	S185	S	185	CY	CY.75_6	13.9469954276196	TRUE
YNL308C_S185	YNL308C	KRI1	S185	S	185	RP	RP.26_6	13.8019391016263	TRUE
YNL308C_S185	YNL308C	KRI1	S185	S	185	EA	EA.38_6	13.2802457863776	TRUE
YNL308C_S185	YNL308C	KRI1	S185	S	185	TA	TA.50_6	14.2202234065099	TRUE
YNL308C_S185	YNL308C	KRI1	S185	S	185	DY	DY.73_6	20.3584318234658	FALSE
YNL308C_S185	YNL308C	KRI1	S185	S	185	AZ	AZ.84_6	11.5665810580346	TRUE
YNL308C_S185	YNL308C	KRI1	S185	S	185	ZC	ZC.94_6	12.5182280132653	TRUE
YNL308C_S185	YNL308C	KRI1	S185	S	185	HU	HU.23_6	12.0655902014274	TRUE
YNL308C_S185	YNL308C	KRI1	S185	S	185	LG	LG.35_6	8.38561838119731	TRUE
YNL308C_S185	YNL308C	KRI1	S185	S	185	CP	CP.47_6	12.577099470303	TRUE
YNL308C_S185	YNL308C	KRI1	S185	S	185	LP	LP.58_6	12.7845461352603	TRUE
YNL308C_S185	YNL308C	KRI1	S185	S	185	AY	AY.70_6	16.0840764495452	FALSE
YNL308C_S185	YNL308C	KRI1	S185	S	185	FY	FY.91_6	15.9154348461571	FALSE
YNL308C_S185	YNL308C	KRI1	S185	S	185	I8	I8.103_6	13.4300424037961	FALSE
YNL308C_S185	YNL308C	KRI1	S185	S	185	TU	TU.16_6	14.7332484575554	FALSE
YNL308C_S185	YNL308C	KRI1	S185	S	185	AF	AF.29_6	11.2343294810659	TRUE
YNL308C_S185	YNL308C	KRI1	S185	S	185	CN	CN.41_6	9.85649583607578	TRUE
YNL308C_S185	YNL308C	KRI1	S185	S	185	AB	AB.52_6	12.9839192967135	TRUE
YNL308C_S185	YNL308C	KRI1	S185	S	185	C8	C8.64_6	9.70564764352871	TRUE
YNL308C_S185	YNL308C	KRI1	S185	S	185	BZ	BZ.86_6	12.3605231748643	TRUE
YNL308C_S185	YNL308C	KRI1	S185	S	185	DI	DI.97_6	10.5734079309677	TRUE
YNL308C_S185	YNL308C	KRI1	S185	S	185	MN	MN.19_6	10.0215933939469	TRUE
YNL308C_S185	YNL308C	KRI1	S185	S	185	UTF	UTF.32_6	12.3743467192675	TRUE
YNL308C_S185	YNL308C	KRI1	S185	S	185	GL	GL.43_6	12.6612343937154	TRUE
YNL308C_S185	YNL308C	KRI1	S185	S	185	ST	ST.54_6	12.6271918204522	TRUE
YNL308C_S185	YNL308C	KRI1	S185	S	185	C5	C5.66_6	9.75773569198016	TRUE
YNL308C_S185	YNL308C	KRI1	S185	S	185	BY	BY.78_6	9.96712573440982	TRUE
YNL308C_S185	YNL308C	KRI1	S185	S	185	WT	WT.88_6	11.6398165378524	TRUE
YNL308C_S185	YNL308C	KRI1	S185	S	185	KA	KA.99_6	19.4471047617748	FALSE
YNL308C_S185	YNL308C	KRI1	S185	S	185	CW	CW.37_6	11.0169577453879	TRUE
YNL308C_S185	YNL308C	KRI1	S185	S	185	RN	RN.49_6	12.3931751388191	TRUE
YNL308C_S185	YNL308C	KRI1	S185	S	185	CS23	CS23.60_6	9.19222315728404	TRUE
YNL308C_S185	YNL308C	KRI1	S185	S	185	CM	CM.72_6	12.4510087897257	TRUE
YNL308C_S185	YNL308C	KRI1	S185	S	185	SA	SA.83_6	11.8093147184427	TRUE
YNL308C_S185	YNL308C	KRI1	S185	S	185	CS18	CS18.30_6	11.5931703326089	TRUE
YNL308C_S185	YNL308C	KRI1	S185	S	185	CG	CG.42_6	10.9464844898089	TRUE
YNL308C_S185	YNL308C	KRI1	S185	S	185	MY	MY.53_6	10.2386461413228	TRUE
YNL308C_S185	YNL308C	KRI1	S185	S	185	C7	C7.65_6	13.6681277452636	FALSE
YNL308C_S185	YNL308C	KRI1	S185	S	185	VY	VY.77_6	11.3637513891092	TRUE
YNL308C_S185	YNL308C	KRI1	S185	S	185	VC	VC.87_6	9.52179123005522	TRUE
YNL308C_S185	YNL308C	KRI1	S185	S	185	MD	MD.98_6	16.8963362683798	FALSE
YNL308C_S185	YNL308C	KRI1	S185	S	185	ZN	ZN.20_6	8.14199872723009	TRUE
YNL308C_S185	YNL308C	KRI1	S185	S	185	RF	RF.44_6	6.84290727997007	TRUE
YNL308C_S185	YNL308C	KRI1	S185	S	185	FZ	FZ.55_6	5.03716189938649	TRUE
YNL308C_S185	YNL308C	KRI1	S185	S	185	C3	C3.67_6	14.5462356019735	FALSE
YNL308C_S185	YNL308C	KRI1	S185	S	185	AN	AN.89_6	7.02105677897872	TRUE
YNL308C_S185	YNL308C	KRI1	S185	S	185	I3	I3.100_6	13.2731609415973	FALSE
YNL308C_S185	YNL308C	KRI1	S185	S	185	CO	CO.21_6	15.6584211592525	FALSE
YNL308C_S185	YNL308C	KRI1	S185	S	185	PBS	PBS.33_6	14.6867795545381	FALSE
YNL308C_S185	YNL308C	KRI1	S185	S	185	DM	DM.45_6	11.258927282468	TRUE
YNL308C_S185	YNL308C	KRI1	S185	S	185	HS37	HS37.56_6	8.52961423868453	TRUE
YNL308C_S185	YNL308C	KRI1	S185	S	185	OY	OY.68_6	14.7197738556058	FALSE
YNL308C_S185	YNL308C	KRI1	S185	S	185	HU2	HU2.79_6	15.3759684180519	FALSE
YNL308C_S185	YNL308C	KRI1	S185	S	185	UT	UT.31_6	15.670752985862	FALSE
YNL308C_S185	YNL308C	KRI1	S185	S	185	I5	I5.101_6	18.2457642961429	FALSE
YNL308C_S185	YNL308C	KRI1	S185	S	185	AA	AA.24_6	14.2288314416309	FALSE
YNL308C_S185	YNL308C	KRI1	S185	S	185	DP	DP.36_6	10.6517795091461	TRUE
YNL308C_S185	YNL308C	KRI1	S185	S	185	NO	NO.59_6	10.9048092212207	TRUE
YNL308C_S185	YNL308C	KRI1	S185	S	185	LA	LA.71_6	11.017748449477	TRUE
YNL308C_S185	YNL308C	KRI1	S185	S	185	SH	SH.82_6	16.3458519448281	FALSE
YNL308C_S185	YNL308C	KRI1	S185	S	185	CV	CV.92_6	9.5213897246125	TRUE
YNL308C_S185	YNL308C	KRI1	S185	S	185	YC	YC.104_6	11.3779037965388	TRUE
YNL308C_S185	YNL308C	KRI1	S185	S	185	DG	DG.80_3	11.0215592100911	FALSE
YNL308C_S185	YNL308C	KRI1	S185	S	185	FY	FY.91_3	14.6644120184264	FALSE
YNL308C_S185	YNL308C	KRI1	S185	S	185	I8	I8.103_3	12.4882571711395	FALSE
YNL308C_S185	YNL308C	KRI1	S185	S	185	H21	H21.7_4	10.0452185976119	TRUE
YNL308C_S185	YNL308C	KRI1	S185	S	185	BM	BM.18_4	15.0178799277908	FALSE
YNL308C_S185	YNL308C	KRI1	S185	S	185	CS18	CS18.30_4	11.9414955220856	FALSE
YNL308C_S185	YNL308C	KRI1	S185	S	185	GL	GL.43_4	8.56685787291392	TRUE
YNL308C_S185	YNL308C	KRI1	S185	S	185	CM	CM.72_3	8.85256036438565	TRUE
YNL308C_S185	YNL308C	KRI1	S185	S	185	SA	SA.83_3	14.0375519310562	FALSE
YNL308C_S185	YNL308C	KRI1	S185	S	185	ZC	ZC.94_3	15.8621743872361	FALSE
YNL308C_S185	YNL308C	KRI1	S185	S	185	HS48	HS48.106_3	9.28626286955559	TRUE
YNL308C_S185	YNL308C	KRI1	S185	S	185	CO	CO.21_4	15.0231309122848	FALSE
YNL308C_S185	YNL308C	KRI1	S185	S	185	NG	NG.34_4	8.52401112593575	TRUE
YNL308C_S185	YNL308C	KRI1	S185	S	185	NY	NY.46_4	9.02556367306873	FALSE
YNL308C_S185	YNL308C	KRI1	S185	S	185	DY	DY.73_3	17.5509800229946	FALSE
YNL308C_S185	YNL308C	KRI1	S185	S	185	AZ	AZ.84_3	15.3926109718283	FALSE
YNL308C_S185	YNL308C	KRI1	S185	S	185	EB	EB.95_3	15.9913456737064	FALSE
YNL308C_S185	YNL308C	KRI1	S185	S	185	UT	UT.108_3	15.0136456478859	FALSE
YNL308C_S185	YNL308C	KRI1	S185	S	185	H2O1	H2O1.10_4	12.9856069692194	FALSE
YNL308C_S185	YNL308C	KRI1	S185	S	185	CF	CF.22_4	14.913100436547	FALSE
YNL308C_S185	YNL308C	KRI1	S185	S	185	LG	LG.35_4	12.3564597889916	FALSE
YNL308C_S185	YNL308C	KRI1	S185	S	185	CP	CP.47_4	11.878394936119	FALSE
YNL308C_S185	YNL308C	KRI1	S185	S	185	C3	C3.67_3	14.7469672735293	FALSE
YNL308C_S185	YNL308C	KRI1	S185	S	185	BY	BY.78_3	12.373331650562	FALSE
YNL308C_S185	YNL308C	KRI1	S185	S	185	UT	UT.31_3	10.8523681363533	FALSE
YNL308C_S185	YNL308C	KRI1	S185	S	185	I5	I5.101_3	15.3621060160707	FALSE
YNL308C_S185	YNL308C	KRI1	S185	S	185	SO	SO.5_4	12.6205078658609	FALSE
YNL308C_S185	YNL308C	KRI1	S185	S	185	FE	FE.15_4	13.4586882667601	FALSE
YNL308C_S185	YNL308C	KRI1	S185	S	185	HS42	HS42.28_4	12.8594673214121	FALSE
YNL308C_S185	YNL308C	KRI1	S185	S	185	CN	CN.41_4	4.97913638510008	TRUE
YNL308C_S185	YNL308C	KRI1	S185	S	185	LA	LA.71_3	13.1764488265699	FALSE
YNL308C_S185	YNL308C	KRI1	S185	S	185	SH	SH.82_3	12.1391764942883	FALSE
YNL308C_S185	YNL308C	KRI1	S185	S	185	CZ	CZ.93_3	13.57439428322	FALSE
YNL308C_S185	YNL308C	KRI1	S185	S	185	OA	OA.105_3	9.13213123744255	FALSE
YNL308C_S185	YNL308C	KRI1	S185	S	185	SD	SD.9_4	11.1512536510923	FALSE
YNL308C_S185	YNL308C	KRI1	S185	S	185	ZN	ZN.20_4	15.2477095981844	FALSE
YNL308C_S185	YNL308C	KRI1	S185	S	185	PBS	PBS.33_4	13.190470312036	FALSE
YNL308C_S185	YNL308C	KRI1	S185	S	185	DM	DM.45_4	8.5756634683283	TRUE
YNL308C_S185	YNL308C	KRI1	S185	S	185	DC	DC.63_3	14.7090871470335	FALSE
YNL308C_S185	YNL308C	KRI1	S185	S	185	FP	FP.74_3	13.8670127025573	FALSE
YNL308C_S185	YNL308C	KRI1	S185	S	185	NR	NR.85_3	13.2657961106414	FALSE
YNL308C_S185	YNL308C	KRI1	S185	S	185	UT	UT.109_3	13.8360306375336	FALSE
YNL308C_S185	YNL308C	KRI1	S185	S	185	MS	MS.11_4	12.3105015166169	FALSE
YNL308C_S185	YNL308C	KRI1	S185	S	185	HU	HU.23_4	14.62472295304	FALSE
YNL308C_S185	YNL308C	KRI1	S185	S	185	DP	DP.36_4	14.2231684469185	FALSE
YNL308C_S185	YNL308C	KRI1	S185	S	185	CI	CI.76_3	13.0796149785316	FALSE
YNL308C_S185	YNL308C	KRI1	S185	S	185	WT	WT.88_3	13.3267328851812	FALSE
YNL308C_S185	YNL308C	KRI1	S185	S	185	KA	KA.99_3	15.9841678397661	FALSE
YNL308C_S185	YNL308C	KRI1	S185	S	185	UT	UT.3_4	12.3583964972428	FALSE
YNL308C_S185	YNL308C	KRI1	S185	S	185	RP	RP.26_4	12.3787510911358	FALSE
YNL308C_S185	YNL308C	KRI1	S185	S	185	C8	C8.64_3	16.0610998269908	FALSE
YNL308C_S185	YNL308C	KRI1	S185	S	185	BZ	BZ.86_3	14.112839784413	FALSE
YNL308C_S185	YNL308C	KRI1	S185	S	185	DI	DI.97_3	15.3514314841381	FALSE
YNL308C_S185	YNL308C	KRI1	S185	S	185	NC	NC.1_4	11.705992510589	FALSE
YNL308C_S185	YNL308C	KRI1	S185	S	185	MT	MT.12_4	11.9815368776198	FALSE
YNL308C_S185	YNL308C	KRI1	S185	S	185	AA	AA.24_4	12.7898737666811	FALSE
YNL308C_S185	YNL308C	KRI1	S185	S	185	CW	CW.37_4	14.1965027966842	FALSE
YNL308C_S185	YNL308C	KRI1	S185	S	185	C7	C7.65_3	16.2180813174659	FALSE
YNL308C_S185	YNL308C	KRI1	S185	S	185	CY	CY.75_3	12.5817661944354	FALSE
YNL308C_S185	YNL308C	KRI1	S185	S	185	VC	VC.87_3	12.958895096983	FALSE
YNL308C_S185	YNL308C	KRI1	S185	S	185	MD	MD.98_3	15.4947444098334	FALSE
YNL308C_S185	YNL308C	KRI1	S185	S	185	KC	KC.2_4	13.5245560631242	FALSE
YNL308C_S185	YNL308C	KRI1	S185	S	185	P8	P8.13_4	14.2041684196755	FALSE
YNL308C_S185	YNL308C	KRI1	S185	S	185	CX	CX.25_4	13.8017965438646	FALSE
YNL308C_S185	YNL308C	KRI1	S185	S	185	EA	EA.38_4	13.9533975129943	FALSE
YNL308C_S185	YNL308C	KRI1	S185	S	185	OY	OY.68_3	13.1558439993518	FALSE
YNL308C_S185	YNL308C	KRI1	S185	S	185	HU2	HU2.79_3	10.710580892758	FALSE
YNL308C_S185	YNL308C	KRI1	S185	S	185	FA	FA.90_3	11.8899700192287	FALSE
YNL308C_S185	YNL308C	KRI1	S185	S	185	I7	I7.102_3	14.055638745128	FALSE
YNL308C_S185	YNL308C	KRI1	S185	S	185	DT	DT.6_4	6.12535113780648	TRUE
YNL308C_S185	YNL308C	KRI1	S185	S	185	TU	TU.16_4	12.717358558094	FALSE
YNL308C_S185	YNL308C	KRI1	S185	S	185	AF	AF.29_4	12.0404615686456	FALSE
YNL308C_S185	YNL308C	KRI1	S185	S	185	CG	CG.42_4	10.4433723679668	FALSE
YNL308C_S185	YNL308C	KRI1	S185	S	185	AY	AY.70_3	14.8978242188049	FALSE
YNL308C_S185	YNL308C	KRI1	S185	S	185	SZ	SZ.81_3	12.702761646194	FALSE
YNL308C_S185	YNL308C	KRI1	S185	S	185	CV	CV.92_3	12.9680571073416	FALSE
YNL308C_S185	YNL308C	KRI1	S185	S	185	YC	YC.104_3	7.97990649815292	FALSE
YNL308C_S185	YNL308C	KRI1	S185	S	185	ET	ET.8_4	11.7056702942067	FALSE
YNL308C_S185	YNL308C	KRI1	S185	S	185	MN	MN.19_4	13.7204789230584	FALSE
YNL308C_S185	YNL308C	KRI1	S185	S	185	UTF	UTF.32_4	13.2540399825797	FALSE
YNL308C_S185	YNL308C	KRI1	S185	S	185	RF	RF.44_4	8.99563954050002	TRUE
YNL308C_S185	YNL308C	KRI1	S185	S	185	UT	UT.3_1	12.9518814185491	FALSE
YNL308C_S185	YNL308C	KRI1	S185	S	185	FE	FE.15_1	13.8193513048599	FALSE
YNL308C_S185	YNL308C	KRI1	S185	S	185	YP	YP.27_1	12.2634270609799	FALSE
YNL308C_S185	YNL308C	KRI1	S185	S	185	PQ	PQ.51_1	7.69978929962008	TRUE
YNL308C_S185	YNL308C	KRI1	S185	S	185	DC	DC.63_1	15.3348808062154	FALSE
YNL308C_S185	YNL308C	KRI1	S185	S	185	FP	FP.74_1	8.34377242422332	TRUE
YNL308C_S185	YNL308C	KRI1	S185	S	185	BZ	BZ.86_1	13.7339903911079	FALSE
YNL308C_S185	YNL308C	KRI1	S185	S	185	SD	SD.9_1	11.2590766780249	FALSE
YNL308C_S185	YNL308C	KRI1	S185	S	185	CO	CO.21_1	14.0102278816567	FALSE
YNL308C_S185	YNL308C	KRI1	S185	S	185	NG	NG.34_1	9.79027637895948	FALSE
YNL308C_S185	YNL308C	KRI1	S185	S	185	DM	DM.45_1	7.21913036484858	TRUE
YNL308C_S185	YNL308C	KRI1	S185	S	185	NO2	NO2.57_1	14.4617630396821	FALSE
YNL308C_S185	YNL308C	KRI1	S185	S	185	OY	OY.68_1	11.9759021561931	FALSE
YNL308C_S185	YNL308C	KRI1	S185	S	185	DG	DG.80_1	13.2296796326346	FALSE
YNL308C_S185	YNL308C	KRI1	S185	S	185	FY	FY.91_1	9.50364674376445	FALSE
YNL308C_S185	YNL308C	KRI1	S185	S	185	DT	DT.6_1	8.21934777567629	TRUE
YNL308C_S185	YNL308C	KRI1	S185	S	185	BM	BM.18_1	13.4749074768688	FALSE
YNL308C_S185	YNL308C	KRI1	S185	S	185	CS18	CS18.30_1	10.7628093136715	FALSE
YNL308C_S185	YNL308C	KRI1	S185	S	185	CG	CG.42_1	12.9722982638769	FALSE
YNL308C_S185	YNL308C	KRI1	S185	S	185	ST	ST.54_1	8.22745603406055	TRUE
YNL308C_S185	YNL308C	KRI1	S185	S	185	VY	VY.77_1	8.85692086913856	TRUE
YNL308C_S185	YNL308C	KRI1	S185	S	185	AN	AN.89_1	12.4917261736707	FALSE
YNL308C_S185	YNL308C	KRI1	S185	S	185	MT	MT.12_1	14.0750399511872	FALSE
YNL308C_S185	YNL308C	KRI1	S185	S	185	AA	AA.24_1	14.0836459753028	FALSE
YNL308C_S185	YNL308C	KRI1	S185	S	185	CW	CW.37_1	14.3009914635247	FALSE
YNL308C_S185	YNL308C	KRI1	S185	S	185	EC	EC.48_1	10.9627985265605	FALSE
YNL308C_S185	YNL308C	KRI1	S185	S	185	CS23	CS23.60_1	13.0780793760422	FALSE
YNL308C_S185	YNL308C	KRI1	S185	S	185	LA	LA.71_1	15.2620922989234	FALSE
YNL308C_S185	YNL308C	KRI1	S185	S	185	SA	SA.83_1	14.216803350552	FALSE
YNL308C_S185	YNL308C	KRI1	S185	S	185	CZ	CZ.93_1	14.7679226733251	FALSE
YNL308C_S185	YNL308C	KRI1	S185	S	185	NC	NC.1_1	4.96442628627318	TRUE
YNL308C_S185	YNL308C	KRI1	S185	S	185	P8	P8.13_1	14.1683455764783	FALSE
YNL308C_S185	YNL308C	KRI1	S185	S	185	CX	CX.25_1	15.2613768238554	FALSE
YNL308C_S185	YNL308C	KRI1	S185	S	185	RN	RN.49_1	15.0041578670211	FALSE
YNL308C_S185	YNL308C	KRI1	S185	S	185	AF2	AF2.61_1	15.5270804681256	FALSE
YNL308C_S185	YNL308C	KRI1	S185	S	185	CM	CM.72_1	12.4737940329347	FALSE
YNL308C_S185	YNL308C	KRI1	S185	S	185	AZ	AZ.84_1	15.3582024156594	FALSE
YNL308C_S185	YNL308C	KRI1	S185	S	185	SO	SO.5_1	11.6964484607923	FALSE
YNL308C_S185	YNL308C	KRI1	S185	S	185	AF	AF.29_1	13.9661027609324	FALSE
YNL308C_S185	YNL308C	KRI1	S185	S	185	CN	CN.41_1	9.01593781708806	TRUE
YNL308C_S185	YNL308C	KRI1	S185	S	185	MY	MY.53_1	7.62234618692211	TRUE
YNL308C_S185	YNL308C	KRI1	S185	S	185	C7	C7.65_1	16.1822498777923	FALSE
YNL308C_S185	YNL308C	KRI1	S185	S	185	CI	CI.76_1	13.2110279840885	FALSE
YNL308C_S185	YNL308C	KRI1	S185	S	185	WT	WT.88_1	13.1986834163988	FALSE
YNL308C_S185	YNL308C	KRI1	S185	S	185	H2O1	H2O1.10_1	12.2982342179773	FALSE
YNL308C_S185	YNL308C	KRI1	S185	S	185	CF	CF.22_1	15.7553155534446	FALSE
YNL308C_S185	YNL308C	KRI1	S185	S	185	LG	LG.35_1	11.5369396831032	FALSE
YNL308C_S185	YNL308C	KRI1	S185	S	185	NY	NY.46_1	11.3993891158867	FALSE
YNL308C_S185	YNL308C	KRI1	S185	S	185	LP	LP.58_1	8.15460530058533	TRUE
YNL308C_S185	YNL308C	KRI1	S185	S	185	SZ	SZ.81_1	15.3064802501445	FALSE
YNL308C_S185	YNL308C	KRI1	S185	S	185	MS	MS.11_1	9.61351123179341	TRUE
YNL308C_S185	YNL308C	KRI1	S185	S	185	HU	HU.23_1	14.8703740260817	FALSE
YNL308C_S185	YNL308C	KRI1	S185	S	185	DP	DP.36_1	9.77720095830424	FALSE
YNL308C_S185	YNL308C	KRI1	S185	S	185	CP	CP.47_1	8.0906321888744	TRUE
YNL308C_S185	YNL308C	KRI1	S185	S	185	NO	NO.59_1	8.22223691630903	TRUE
YNL308C_S185	YNL308C	KRI1	S185	S	185	AY	AY.70_1	11.5452996025188	FALSE
YNL308C_S185	YNL308C	KRI1	S185	S	185	SH	SH.82_1	15.1723847811948	FALSE
YNL308C_S185	YNL308C	KRI1	S185	S	185	CV	CV.92_1	14.8224816915974	FALSE
YNL308C_S185	YNL308C	KRI1	S185	S	185	KC	KC.2_1	15.1877153445951	FALSE
YNL308C_S185	YNL308C	KRI1	S185	S	185	BU	BU.14_1	14.4366337707798	FALSE
YNL308C_S185	YNL308C	KRI1	S185	S	185	RP	RP.26_1	14.5669723112549	FALSE
YNL308C_S185	YNL308C	KRI1	S185	S	185	EA	EA.38_1	15.4073242302973	FALSE
YNL308C_S185	YNL308C	KRI1	S185	S	185	TA	TA.50_1	9.24881391315409	FALSE
YNL308C_S185	YNL308C	KRI1	S185	S	185	SP	SP.62_1	16.2761977447029	FALSE
YNL308C_S185	YNL308C	KRI1	S185	S	185	DY	DY.73_1	17.1449135865455	FALSE
YNL308C_S185	YNL308C	KRI1	S185	S	185	NR	NR.85_1	14.1859172185826	FALSE
YNL308C_S185	YNL308C	KRI1	S185	S	185	CA	CA.4_1	14.7442155978122	FALSE
YNL308C_S185	YNL308C	KRI1	S185	S	185	TU	TU.16_1	13.6917603803771	FALSE
YNL308C_S185	YNL308C	KRI1	S185	S	185	HS42	HS42.28_1	14.8471963198796	FALSE
YNL308C_S185	YNL308C	KRI1	S185	S	185	NN	NN.40_1	10.845530365246	FALSE
YNL308C_S185	YNL308C	KRI1	S185	S	185	AB	AB.52_1	14.3123353457522	FALSE
YNL308C_S185	YNL308C	KRI1	S185	S	185	C8	C8.64_1	4.69996591489195	TRUE
YNL308C_S185	YNL308C	KRI1	S185	S	185	CY	CY.75_1	13.2533544502269	FALSE
YNL308C_S185	YNL308C	KRI1	S185	S	185	VC	VC.87_1	12.3308796834618	FALSE
YNL308C_S185	YNL308C	KRI1	S185	S	185	H21	H21.7_1	9.50677420080542	TRUE
YNL308C_S185	YNL308C	KRI1	S185	S	185	MN	MN.19_1	15.0539188731692	FALSE
YNL308C_S185	YNL308C	KRI1	S185	S	185	UTF	UTF.32_1	10.6913755509113	FALSE
YNL308C_S185	YNL308C	KRI1	S185	S	185	GL	GL.43_1	9.83541867962898	FALSE
YNL308C_S185	YNL308C	KRI1	S185	S	185	FZ	FZ.55_1	8.39582803727431	TRUE
YNL308C_S185	YNL308C	KRI1	S185	S	185	C5	C5.66_1	15.0475235063503	FALSE
YNL308C_S185	YNL308C	KRI1	S185	S	185	BY	BY.78_1	9.26380231469843	TRUE
YNL308C_S185	YNL308C	KRI1	S185	S	185	UT	UT.31_1	12.7913427279858	FALSE
YNL308C_S185	YNL308C	KRI1	S185	S	185	ET	ET.8_1	9.85311976537006	TRUE
YNL308C_S185	YNL308C	KRI1	S185	S	185	ZN	ZN.20_1	15.1224452835662	FALSE
YNL308C_S185	YNL308C	KRI1	S185	S	185	PBS	PBS.33_1	16.0563741171054	FALSE
YNL308C_S185	YNL308C	KRI1	S185	S	185	RF	RF.44_1	8.96800683900336	TRUE
YNL308C_S185	YNL308C	KRI1	S185	S	185	HS37	HS37.56_1	7.63051808008968	TRUE
YNL308C_S185	YNL308C	KRI1	S185	S	185	C3	C3.67_1	9.74595443880316	FALSE
YNL308C_S185	YNL308C	KRI1	S185	S	185	HU2	HU2.79_1	14.9982568558997	FALSE
YNL308C_S185	YNL308C	KRI1	S185	S	185	FA	FA.90_1	12.4756815150245	FALSE
YNL308C_S184	YNL308C	KRI1	S184	S	184	FA	FA.90_2	13.577542753508	TRUE
YNL308C_S184	YNL308C	KRI1	S184	S	184	I5	I5.101_2	6.95484741368492	TRUE
YNL308C_S184	YNL308C	KRI1	S184	S	184	CA	CA.4_3	13.945171589239	TRUE
YNL308C_S184	YNL308C	KRI1	S184	S	184	BU	BU.14_3	11.9349328072983	TRUE
YNL308C_S184	YNL308C	KRI1	S184	S	184	NN	NN.40_3	13.0239650958383	TRUE
YNL308C_S184	YNL308C	KRI1	S184	S	184	PQ	PQ.51_3	12.0049733026321	TRUE
YNL308C_S184	YNL308C	KRI1	S184	S	184	DG	DG.80_2	9.65802090330963	TRUE
YNL308C_S184	YNL308C	KRI1	S184	S	184	FY	FY.91_2	11.9373781943806	TRUE
YNL308C_S184	YNL308C	KRI1	S184	S	184	I7	I7.102_2	14.2412993265503	TRUE
YNL308C_S184	YNL308C	KRI1	S184	S	184	SO	SO.5_3	10.1724892499205	TRUE
YNL308C_S184	YNL308C	KRI1	S184	S	184	FE	FE.15_3	14.1748118178313	TRUE
YNL308C_S184	YNL308C	KRI1	S184	S	184	HS42	HS42.28_3	13.5599059377941	TRUE
YNL308C_S184	YNL308C	KRI1	S184	S	184	CN	CN.41_3	12.536160138407	TRUE
YNL308C_S184	YNL308C	KRI1	S184	S	184	AB	AB.52_3	11.4454563481993	TRUE
YNL308C_S184	YNL308C	KRI1	S184	S	184	SZ	SZ.81_2	14.5730210561411	TRUE
YNL308C_S184	YNL308C	KRI1	S184	S	184	DT	DT.6_3	13.7777471341434	TRUE
YNL308C_S184	YNL308C	KRI1	S184	S	184	TU	TU.16_3	12.0321730905796	TRUE
YNL308C_S184	YNL308C	KRI1	S184	S	184	AF	AF.29_3	12.1575899137739	TRUE
YNL308C_S184	YNL308C	KRI1	S184	S	184	CG	CG.42_3	12.5954344137362	TRUE
YNL308C_S184	YNL308C	KRI1	S184	S	184	CV	CV.92_2	13.6164766586085	TRUE
YNL308C_S184	YNL308C	KRI1	S184	S	184	H21	H21.7_3	11.860882816079	TRUE
YNL308C_S184	YNL308C	KRI1	S184	S	184	CS18	CS18.30_3	13.324558907781	TRUE
YNL308C_S184	YNL308C	KRI1	S184	S	184	CZ	CZ.93_2	12.2316987783434	TRUE
YNL308C_S184	YNL308C	KRI1	S184	S	184	OA	OA.105_2	8.74751395410475	TRUE
YNL308C_S184	YNL308C	KRI1	S184	S	184	MN	MN.19_3	15.3615441844048	FALSE
YNL308C_S184	YNL308C	KRI1	S184	S	184	UTF	UTF.32_3	9.60129060506842	TRUE
YNL308C_S184	YNL308C	KRI1	S184	S	184	RF	RF.44_3	5.71035661821195	TRUE
YNL308C_S184	YNL308C	KRI1	S184	S	184	AZ	AZ.84_2	11.9546293416801	TRUE
YNL308C_S184	YNL308C	KRI1	S184	S	184	ZC	ZC.94_2	9.71403732862316	TRUE
YNL308C_S184	YNL308C	KRI1	S184	S	184	HS48	HS48.106_2	11.3581969314101	TRUE
YNL308C_S184	YNL308C	KRI1	S184	S	184	ZN	ZN.20_3	11.9290717752291	TRUE
YNL308C_S184	YNL308C	KRI1	S184	S	184	PBS	PBS.33_3	14.2769315060811	FALSE
YNL308C_S184	YNL308C	KRI1	S184	S	184	NR	NR.85_2	14.3590491776025	FALSE
YNL308C_S184	YNL308C	KRI1	S184	S	184	EB	EB.95_2	17.6682242996354	FALSE
YNL308C_S184	YNL308C	KRI1	S184	S	184	SD	SD.9_3	14.2608490418883	FALSE
YNL308C_S184	YNL308C	KRI1	S184	S	184	CO	CO.21_3	16.7712538719348	FALSE
YNL308C_S184	YNL308C	KRI1	S184	S	184	NG	NG.34_3	14.5073681409987	FALSE
YNL308C_S184	YNL308C	KRI1	S184	S	184	DM	DM.45_3	5.61098074906439	TRUE
YNL308C_S184	YNL308C	KRI1	S184	S	184	NO2	NO2.57_3	11.6226911516802	TRUE
YNL308C_S184	YNL308C	KRI1	S184	S	184	BZ	BZ.86_2	10.6554179362985	TRUE
YNL308C_S184	YNL308C	KRI1	S184	S	184	UT	UT.108_2	17.5197043182833	FALSE
YNL308C_S184	YNL308C	KRI1	S184	S	184	H2O1	H2O1.10_3	10.1511392756403	TRUE
YNL308C_S184	YNL308C	KRI1	S184	S	184	CF	CF.22_3	17.5558695025692	FALSE
YNL308C_S184	YNL308C	KRI1	S184	S	184	LG	LG.35_3	8.99879492355053	TRUE
YNL308C_S184	YNL308C	KRI1	S184	S	184	NY	NY.46_3	15.4445805259062	FALSE
YNL308C_S184	YNL308C	KRI1	S184	S	184	LP	LP.58_3	15.0707167887768	FALSE
YNL308C_S184	YNL308C	KRI1	S184	S	184	VC	VC.87_2	11.28816346326	TRUE
YNL308C_S184	YNL308C	KRI1	S184	S	184	DI	DI.97_2	20.0946810328072	FALSE
YNL308C_S184	YNL308C	KRI1	S184	S	184	UT	UT.109_2	15.8144317267092	FALSE
YNL308C_S184	YNL308C	KRI1	S184	S	184	MS	MS.11_3	12.4660330640777	TRUE
YNL308C_S184	YNL308C	KRI1	S184	S	184	DP	DP.36_3	12.2483040769249	TRUE
YNL308C_S184	YNL308C	KRI1	S184	S	184	CP	CP.47_3	11.8768015335931	TRUE
YNL308C_S184	YNL308C	KRI1	S184	S	184	NO	NO.59_3	11.3513941986258	TRUE
YNL308C_S184	YNL308C	KRI1	S184	S	184	WT	WT.88_2	11.9506447988034	TRUE
YNL308C_S184	YNL308C	KRI1	S184	S	184	MD	MD.98_2	19.7727222250105	FALSE
YNL308C_S184	YNL308C	KRI1	S184	S	184	NC	NC.1_3	13.2343224771319	FALSE
YNL308C_S184	YNL308C	KRI1	S184	S	184	MT	MT.12_3	16.9958020298583	FALSE
YNL308C_S184	YNL308C	KRI1	S184	S	184	AA	AA.24_3	16.6994738259	FALSE
YNL308C_S184	YNL308C	KRI1	S184	S	184	CW	CW.37_3	9.23205536862489	TRUE
YNL308C_S184	YNL308C	KRI1	S184	S	184	EC	EC.48_3	12.2906845533796	TRUE
YNL308C_S184	YNL308C	KRI1	S184	S	184	CS23	CS23.60_3	8.87654041991205	TRUE
YNL308C_S184	YNL308C	KRI1	S184	S	184	AN	AN.89_2	11.2826201334203	TRUE
YNL308C_S184	YNL308C	KRI1	S184	S	184	KA	KA.99_2	15.4696733052015	FALSE
YNL308C_S184	YNL308C	KRI1	S184	S	184	KC	KC.2_3	11.5340901206939	TRUE
YNL308C_S184	YNL308C	KRI1	S184	S	184	P8	P8.13_3	6.30749266204867	TRUE
YNL308C_S184	YNL308C	KRI1	S184	S	184	CX	CX.25_3	14.6901252200259	FALSE
YNL308C_S184	YNL308C	KRI1	S184	S	184	EA	EA.38_3	12.4114284800023	TRUE
YNL308C_S184	YNL308C	KRI1	S184	S	184	RN	RN.49_3	12.481258147576	TRUE
YNL308C_S184	YNL308C	KRI1	S184	S	184	AF2	AF2.61_3	11.1238807430051	TRUE
YNL308C_S184	YNL308C	KRI1	S184	S	184	UT	UT.31_2	12.2947464038319	TRUE
YNL308C_S184	YNL308C	KRI1	S184	S	184	I3	I3.100_2	12.6208763202436	TRUE
YNL308C_S184	YNL308C	KRI1	S184	S	184	UT	UT.3_3	12.6849817444839	TRUE
YNL308C_S184	YNL308C	KRI1	S184	S	184	RP	RP.26_3	15.5238091129975	FALSE
YNL308C_S184	YNL308C	KRI1	S184	S	184	TA	TA.50_3	9.58455219243669	TRUE
YNL308C_S184	YNL308C	KRI1	S184	S	184	SP	SP.62_3	11.8830221987554	FALSE
YNL308C_S184	YNL308C	KRI1	S184	S	184	YC	YC.104_2	11.9751509280409	TRUE
YNL308C_S184	YNL308C	KRI1	S184	S	184	BM	BM.18_3	12.6017194365758	TRUE
YNL308C_S184	YNL308C	KRI1	S184	S	184	ST	ST.54_3	12.3071167879301	TRUE
YNL308C_S184	YNL308C	KRI1	S184	S	184	OA	OA.105_1	12.2285909562608	TRUE
YNL308C_S184	YNL308C	KRI1	S184	S	184	ET	ET.8_2	11.1837517582787	TRUE
YNL308C_S184	YNL308C	KRI1	S184	S	184	CO	CO.21_2	8.36009417899788	TRUE
YNL308C_S184	YNL308C	KRI1	S184	S	184	PBS	PBS.33_2	12.5464546573025	TRUE
YNL308C_S184	YNL308C	KRI1	S184	S	184	DM	DM.45_2	8.43113126356197	TRUE
YNL308C_S184	YNL308C	KRI1	S184	S	184	HS37	HS37.56_2	11.5552134294645	TRUE
YNL308C_S184	YNL308C	KRI1	S184	S	184	C3	C3.67_2	10.8656449461091	TRUE
YNL308C_S184	YNL308C	KRI1	S184	S	184	MS	MS.11_2	12.9401023227412	TRUE
YNL308C_S184	YNL308C	KRI1	S184	S	184	AA	AA.24_2	12.0862511714949	TRUE
YNL308C_S184	YNL308C	KRI1	S184	S	184	DP	DP.36_2	12.9604396223938	TRUE
YNL308C_S184	YNL308C	KRI1	S184	S	184	CP	CP.47_2	9.92303973063354	TRUE
YNL308C_S184	YNL308C	KRI1	S184	S	184	NO	NO.59_2	5.51825444750953	TRUE
YNL308C_S184	YNL308C	KRI1	S184	S	184	AY	AY.70_2	6.59854787097482	TRUE
YNL308C_S184	YNL308C	KRI1	S184	S	184	UT	UT.3_2	12.8786014650354	TRUE
YNL308C_S184	YNL308C	KRI1	S184	S	184	FE	FE.15_2	14.0620673179337	TRUE
YNL308C_S184	YNL308C	KRI1	S184	S	184	HS42	HS42.28_2	12.5548995202819	TRUE
YNL308C_S184	YNL308C	KRI1	S184	S	184	NN	NN.40_2	13.0639690016435	TRUE
YNL308C_S184	YNL308C	KRI1	S184	S	184	PQ	PQ.51_2	11.9206906221209	TRUE
YNL308C_S184	YNL308C	KRI1	S184	S	184	FP	FP.74_2	12.3020533481156	TRUE
YNL308C_S184	YNL308C	KRI1	S184	S	184	H21	H21.7_2	13.1073567306722	TRUE
YNL308C_S184	YNL308C	KRI1	S184	S	184	ZN	ZN.20_2	9.83288205355516	TRUE
YNL308C_S184	YNL308C	KRI1	S184	S	184	UTF	UTF.32_2	13.4271588472102	TRUE
YNL308C_S184	YNL308C	KRI1	S184	S	184	RF	RF.44_2	11.4877461327802	TRUE
YNL308C_S184	YNL308C	KRI1	S184	S	184	FZ	FZ.55_2	11.1242330080406	TRUE
YNL308C_S184	YNL308C	KRI1	S184	S	184	BY	BY.78_2	13.6578753168606	TRUE
YNL308C_S184	YNL308C	KRI1	S184	S	184	ZC	ZC.94_1	11.9247291742225	TRUE
YNL308C_S184	YNL308C	KRI1	S184	S	184	HS48	HS48.106_1	10.7612976414012	TRUE
YNL308C_S184	YNL308C	KRI1	S184	S	184	SD	SD.9_2	12.5265202021956	TRUE
YNL308C_S184	YNL308C	KRI1	S184	S	184	CF	CF.22_2	13.3296091300906	TRUE
YNL308C_S184	YNL308C	KRI1	S184	S	184	NG	NG.34_2	13.5262901469089	TRUE
YNL308C_S184	YNL308C	KRI1	S184	S	184	NO2	NO2.57_2	12.5801686027744	TRUE
YNL308C_S184	YNL308C	KRI1	S184	S	184	OY	OY.68_2	15.1817121098231	TRUE
YNL308C_S184	YNL308C	KRI1	S184	S	184	UT	UT.109_1	13.8265513851357	TRUE
YNL308C_S184	YNL308C	KRI1	S184	S	184	MT	MT.12_2	12.813934537795	TRUE
YNL308C_S184	YNL308C	KRI1	S184	S	184	CX	CX.25_2	10.9409820094532	TRUE
YNL308C_S184	YNL308C	KRI1	S184	S	184	CW	CW.37_2	11.3499196256276	TRUE
YNL308C_S184	YNL308C	KRI1	S184	S	184	EC	EC.48_2	13.6233320093112	TRUE
YNL308C_S184	YNL308C	KRI1	S184	S	184	CS23	CS23.60_2	15.0541607516079	TRUE
YNL308C_S184	YNL308C	KRI1	S184	S	184	LA	LA.71_2	14.8354408228917	TRUE
YNL308C_S184	YNL308C	KRI1	S184	S	184	KC	KC.2_2	14.8418222133701	TRUE
YNL308C_S184	YNL308C	KRI1	S184	S	184	BU	BU.14_2	14.0263587625716	TRUE
YNL308C_S184	YNL308C	KRI1	S184	S	184	YP	YP.27_2	13.4429101611411	TRUE
YNL308C_S184	YNL308C	KRI1	S184	S	184	TA	TA.50_2	14.885477934909	TRUE
YNL308C_S184	YNL308C	KRI1	S184	S	184	SP	SP.62_2	9.38712274794727	TRUE
YNL308C_S184	YNL308C	KRI1	S184	S	184	DY	DY.73_2	12.4529610425452	TRUE
YNL308C_S184	YNL308C	KRI1	S184	S	184	CA	CA.4_2	13.4708131797926	TRUE
YNL308C_S184	YNL308C	KRI1	S184	S	184	TU	TU.16_2	9.89974469810522	TRUE
YNL308C_S184	YNL308C	KRI1	S184	S	184	AF	AF.29_2	12.5476891100828	TRUE
YNL308C_S184	YNL308C	KRI1	S184	S	184	AB	AB.52_2	14.7994580766368	TRUE
YNL308C_S184	YNL308C	KRI1	S184	S	184	DC	DC.63_2	14.5025101207844	TRUE
YNL308C_S184	YNL308C	KRI1	S184	S	184	CY	CY.75_2	14.4552364594336	TRUE
YNL308C_S184	YNL308C	KRI1	S184	S	184	EB	EB.95_1	13.9270573542565	TRUE
YNL308C_S184	YNL308C	KRI1	S184	S	184	UT	UT.3_7	12.0734881174386	TRUE
YNL308C_S184	YNL308C	KRI1	S184	S	184	H2O1	H2O1.10_2	13.9564123322929	TRUE
YNL308C_S184	YNL308C	KRI1	S184	S	184	HU	HU.23_2	13.2925589970069	TRUE
YNL308C_S184	YNL308C	KRI1	S184	S	184	LG	LG.35_2	11.1494112998229	TRUE
YNL308C_S184	YNL308C	KRI1	S184	S	184	LP	LP.58_2	8.16395281966739	TRUE
YNL308C_S184	YNL308C	KRI1	S184	S	184	NC	NC.1_2	11.3920725234759	TRUE
YNL308C_S184	YNL308C	KRI1	S184	S	184	P8	P8.13_2	10.2623971844104	TRUE
YNL308C_S184	YNL308C	KRI1	S184	S	184	RP	RP.26_2	14.02315371657	TRUE
YNL308C_S184	YNL308C	KRI1	S184	S	184	EA	EA.38_2	13.3917745081942	TRUE
YNL308C_S184	YNL308C	KRI1	S184	S	184	RN	RN.49_2	9.13681756451006	TRUE
YNL308C_S184	YNL308C	KRI1	S184	S	184	AF2	AF2.61_2	12.0175799200507	TRUE
YNL308C_S184	YNL308C	KRI1	S184	S	184	CM	CM.72_2	12.4670158914505	TRUE
YNL308C_S184	YNL308C	KRI1	S184	S	184	SO	SO.5_2	14.0357242737278	TRUE
YNL308C_S184	YNL308C	KRI1	S184	S	184	BM	BM.18_2	14.1002665048183	TRUE
YNL308C_S184	YNL308C	KRI1	S184	S	184	CG	CG.42_2	8.54388992019449	TRUE
YNL308C_S184	YNL308C	KRI1	S184	S	184	MY	MY.53_2	7.28924125710493	TRUE
YNL308C_S184	YNL308C	KRI1	S184	S	184	CI	CI.76_2	11.8027007475726	TRUE
YNL308C_S184	YNL308C	KRI1	S184	S	184	DT	DT.6_2	14.2892448663161	TRUE
YNL308C_S184	YNL308C	KRI1	S184	S	184	MN	MN.19_2	11.8205311112212	TRUE
YNL308C_S184	YNL308C	KRI1	S184	S	184	CS18	CS18.30_2	14.1158039295112	TRUE
YNL308C_S184	YNL308C	KRI1	S184	S	184	GL	GL.43_2	13.9037414955783	TRUE
YNL308C_S184	YNL308C	KRI1	S184	S	184	ST	ST.54_2	13.8751423701593	TRUE
YNL308C_S184	YNL308C	KRI1	S184	S	184	VY	VY.77_2	12.2382474508364	TRUE
YNL308C_S184	YNL308C	KRI1	S184	S	184	C7	C7.65_4	8.71592665093084	TRUE
YNL308C_S184	YNL308C	KRI1	S184	S	184	CI	CI.76_4	14.8374213018371	FALSE
YNL308C_S184	YNL308C	KRI1	S184	S	184	WT	WT.88_4	14.741046152613	FALSE
YNL308C_S184	YNL308C	KRI1	S184	S	184	MD	MD.98_4	14.8516351312633	FALSE
YNL308C_S184	YNL308C	KRI1	S184	S	184	KC	KC.2_5	10.9007054432006	TRUE
YNL308C_S184	YNL308C	KRI1	S184	S	184	BU	BU.14_5	12.8512232054524	FALSE
YNL308C_S184	YNL308C	KRI1	S184	S	184	CX	CX.25_5	12.7940899333517	TRUE
YNL308C_S184	YNL308C	KRI1	S184	S	184	NO2	NO2.57_4	13.706131141365	FALSE
YNL308C_S184	YNL308C	KRI1	S184	S	184	DG	DG.80_4	15.5317669301969	FALSE
YNL308C_S184	YNL308C	KRI1	S184	S	184	FY	FY.91_4	9.9617349261653	TRUE
YNL308C_S184	YNL308C	KRI1	S184	S	184	I7	I7.102_4	15.5118083071876	FALSE
YNL308C_S184	YNL308C	KRI1	S184	S	184	DT	DT.6_5	9.51871319312823	TRUE
YNL308C_S184	YNL308C	KRI1	S184	S	184	MN	MN.19_5	16.3821029652512	FALSE
YNL308C_S184	YNL308C	KRI1	S184	S	184	AF	AF.29_5	12.3356984809758	TRUE
YNL308C_S184	YNL308C	KRI1	S184	S	184	TA	TA.50_4	15.7177434252522	FALSE
YNL308C_S184	YNL308C	KRI1	S184	S	184	DY	DY.73_4	17.4764220881213	FALSE
YNL308C_S184	YNL308C	KRI1	S184	S	184	NR	NR.85_4	17.0232636760024	FALSE
YNL308C_S184	YNL308C	KRI1	S184	S	184	EB	EB.95_4	14.6925360551423	FALSE
YNL308C_S184	YNL308C	KRI1	S184	S	184	UT	UT.108_4	18.6736187457979	FALSE
YNL308C_S184	YNL308C	KRI1	S184	S	184	MS	MS.11_5	6.23265968342802	TRUE
YNL308C_S184	YNL308C	KRI1	S184	S	184	HU	HU.23_5	11.8938501076665	TRUE
YNL308C_S184	YNL308C	KRI1	S184	S	184	PQ	PQ.51_4	10.9259895593741	TRUE
YNL308C_S184	YNL308C	KRI1	S184	S	184	DC	DC.63_4	10.8248309824241	TRUE
YNL308C_S184	YNL308C	KRI1	S184	S	184	FP	FP.74_4	10.6964186313064	TRUE
YNL308C_S184	YNL308C	KRI1	S184	S	184	BZ	BZ.86_4	10.9170896614433	TRUE
YNL308C_S184	YNL308C	KRI1	S184	S	184	UT	UT.109_4	16.7280727640392	FALSE
YNL308C_S184	YNL308C	KRI1	S184	S	184	MT	MT.12_5	14.4866395812471	FALSE
YNL308C_S184	YNL308C	KRI1	S184	S	184	EC	EC.48_4	8.93829730122764	TRUE
YNL308C_S184	YNL308C	KRI1	S184	S	184	CS23	CS23.60_4	10.151434817169	TRUE
YNL308C_S184	YNL308C	KRI1	S184	S	184	LA	LA.71_4	11.5964496467619	TRUE
YNL308C_S184	YNL308C	KRI1	S184	S	184	SA	SA.83_4	13.588277119139	FALSE
YNL308C_S184	YNL308C	KRI1	S184	S	184	OA	OA.105_4	11.2605531805533	FALSE
YNL308C_S184	YNL308C	KRI1	S184	S	184	SD	SD.9_5	15.4645000476998	FALSE
YNL308C_S184	YNL308C	KRI1	S184	S	184	CO	CO.21_5	11.7909680542809	TRUE
YNL308C_S184	YNL308C	KRI1	S184	S	184	AB	AB.52_4	13.2505217377571	FALSE
YNL308C_S184	YNL308C	KRI1	S184	S	184	C8	C8.64_4	10.0957557482248	TRUE
YNL308C_S184	YNL308C	KRI1	S184	S	184	DI	DI.97_4	17.5413053132309	FALSE
YNL308C_S184	YNL308C	KRI1	S184	S	184	NC	NC.1_5	8.14236593106264	TRUE
YNL308C_S184	YNL308C	KRI1	S184	S	184	P8	P8.13_5	14.3889441048107	FALSE
YNL308C_S184	YNL308C	KRI1	S184	S	184	AA	AA.24_5	15.3784709189159	FALSE
YNL308C_S184	YNL308C	KRI1	S184	S	184	HS37	HS37.56_4	4.00138827280502	TRUE
YNL308C_S184	YNL308C	KRI1	S184	S	184	OY	OY.68_4	10.9143250123707	TRUE
YNL308C_S184	YNL308C	KRI1	S184	S	184	HU2	HU2.79_4	14.6045236518914	FALSE
YNL308C_S184	YNL308C	KRI1	S184	S	184	FA	FA.90_4	15.2635116097487	FALSE
YNL308C_S184	YNL308C	KRI1	S184	S	184	I5	I5.101_4	17.7042519045382	FALSE
YNL308C_S184	YNL308C	KRI1	S184	S	184	SO	SO.5_5	11.054822610217	TRUE
YNL308C_S184	YNL308C	KRI1	S184	S	184	BM	BM.18_5	17.0066629979652	FALSE
YNL308C_S184	YNL308C	KRI1	S184	S	184	HS42	HS42.28_5	16.2511791005655	FALSE
YNL308C_S184	YNL308C	KRI1	S184	S	184	NO	NO.59_4	8.03453976003403	TRUE
YNL308C_S184	YNL308C	KRI1	S184	S	184	AY	AY.70_4	9.30922220969478	TRUE
YNL308C_S184	YNL308C	KRI1	S184	S	184	SH	SH.82_4	16.7251531188993	FALSE
YNL308C_S184	YNL308C	KRI1	S184	S	184	CZ	CZ.93_4	11.2465495512281	TRUE
YNL308C_S184	YNL308C	KRI1	S184	S	184	YC	YC.104_4	9.87036098013694	TRUE
YNL308C_S184	YNL308C	KRI1	S184	S	184	ET	ET.8_5	10.2778300395886	TRUE
YNL308C_S184	YNL308C	KRI1	S184	S	184	ZN	ZN.20_5	10.9023286386802	FALSE
YNL308C_S184	YNL308C	KRI1	S184	S	184	UTF	UTF.32_5	15.766439399641	FALSE
YNL308C_S184	YNL308C	KRI1	S184	S	184	CM	CM.72_4	13.6185421860784	FALSE
YNL308C_S184	YNL308C	KRI1	S184	S	184	AZ	AZ.84_4	13.6132073249521	FALSE
YNL308C_S184	YNL308C	KRI1	S184	S	184	ZC	ZC.94_4	14.989478276404	FALSE
YNL308C_S184	YNL308C	KRI1	S184	S	184	HS48	HS48.106_4	12.7985388987405	FALSE
YNL308C_S184	YNL308C	KRI1	S184	S	184	H2O1	H2O1.10_5	12.920026577656	FALSE
YNL308C_S184	YNL308C	KRI1	S184	S	184	CF	CF.22_5	13.6780102547773	FALSE
YNL308C_S184	YNL308C	KRI1	S184	S	184	ST	ST.54_4	9.29994848303663	FALSE
YNL308C_S184	YNL308C	KRI1	S184	S	184	C5	C5.66_4	16.0535519549372	FALSE
YNL308C_S184	YNL308C	KRI1	S184	S	184	VY	VY.77_4	12.5697550591447	FALSE
YNL308C_S184	YNL308C	KRI1	S184	S	184	AN	AN.89_4	12.6807283096628	FALSE
YNL308C_S184	YNL308C	KRI1	S184	S	184	UT	UT.3_5	12.8392250629691	FALSE
YNL308C_S184	YNL308C	KRI1	S184	S	184	FE	FE.15_5	12.1160043229506	FALSE
YNL308C_S184	YNL308C	KRI1	S184	S	184	RP	RP.26_5	12.4626348719513	FALSE
YNL308C_S184	YNL308C	KRI1	S184	S	184	FZ	FZ.55_4	6.58195639447839	TRUE
YNL308C_S184	YNL308C	KRI1	S184	S	184	C3	C3.67_4	14.3682117322617	FALSE
YNL308C_S184	YNL308C	KRI1	S184	S	184	BY	BY.78_4	12.2209884207852	FALSE
YNL308C_S184	YNL308C	KRI1	S184	S	184	UT	UT.31_4	11.7711225736937	FALSE
YNL308C_S184	YNL308C	KRI1	S184	S	184	I3	I3.100_4	12.8306236438599	FALSE
YNL308C_S184	YNL308C	KRI1	S184	S	184	CA	CA.4_5	13.0536481529221	FALSE
YNL308C_S184	YNL308C	KRI1	S184	S	184	TU	TU.16_5	14.2884687009021	FALSE
YNL308C_S184	YNL308C	KRI1	S184	S	184	YP	YP.27_5	15.1874118810625	FALSE
YNL308C_S184	YNL308C	KRI1	S184	S	184	LP	LP.58_4	15.3827619500267	FALSE
YNL308C_S184	YNL308C	KRI1	S184	S	184	SZ	SZ.81_4	12.3655787250349	FALSE
YNL308C_S184	YNL308C	KRI1	S184	S	184	CV	CV.92_4	13.8763701388576	FALSE
YNL308C_S184	YNL308C	KRI1	S184	S	184	H21	H21.7_5	10.1993847194739	FALSE
YNL308C_S184	YNL308C	KRI1	S184	S	184	CS18	CS18.30_5	7.68083671947378	TRUE
YNL308C_S184	YNL308C	KRI1	S184	S	184	PBS	PBS.33_5	15.6565882924171	FALSE
YNL308C_S184	YNL308C	KRI1	S184	S	184	C3	C3.67_5	13.65065345691	TRUE
YNL308C_S184	YNL308C	KRI1	S184	S	184	HU2	HU2.79_5	13.1282668155122	TRUE
YNL308C_S184	YNL308C	KRI1	S184	S	184	FA	FA.90_5	9.73406116649805	TRUE
YNL308C_S184	YNL308C	KRI1	S184	S	184	NO	NO.59_5	12.8534045912034	TRUE
YNL308C_S184	YNL308C	KRI1	S184	S	184	LA	LA.71_5	11.8416384293938	TRUE
YNL308C_S184	YNL308C	KRI1	S184	S	184	SA	SA.83_5	12.763320272109	TRUE
YNL308C_S184	YNL308C	KRI1	S184	S	184	ZC	ZC.94_5	10.2680690940293	TRUE
YNL308C_S184	YNL308C	KRI1	S184	S	184	CS23	CS23.60_5	12.2996378356755	TRUE
YNL308C_S184	YNL308C	KRI1	S184	S	184	CM	CM.72_5	13.4944966875455	TRUE
YNL308C_S184	YNL308C	KRI1	S184	S	184	AZ	AZ.84_5	16.1699881267811	FALSE
YNL308C_S184	YNL308C	KRI1	S184	S	184	EB	EB.95_5	16.9160568017902	FALSE
YNL308C_S184	YNL308C	KRI1	S184	S	184	SD	SD.9_6	11.8130635256862	TRUE
YNL308C_S184	YNL308C	KRI1	S184	S	184	GL	GL.43_5	9.9123968483405	TRUE
YNL308C_S184	YNL308C	KRI1	S184	S	184	FZ	FZ.55_5	4.63785961736909	TRUE
YNL308C_S184	YNL308C	KRI1	S184	S	184	C5	C5.66_5	11.0256247762822	TRUE
YNL308C_S184	YNL308C	KRI1	S184	S	184	BY	BY.78_5	11.94712483385	TRUE
YNL308C_S184	YNL308C	KRI1	S184	S	184	UT	UT.31_5	17.6552778817162	FALSE
YNL308C_S184	YNL308C	KRI1	S184	S	184	I3	I3.100_5	16.4234823338731	FALSE
YNL308C_S184	YNL308C	KRI1	S184	S	184	UT	UT.3_6	14.0444829410033	FALSE
YNL308C_S184	YNL308C	KRI1	S184	S	184	FE	FE.15_6	11.213496696471	TRUE
YNL308C_S184	YNL308C	KRI1	S184	S	184	CN	CN.41_5	10.2303618938807	FALSE
YNL308C_S184	YNL308C	KRI1	S184	S	184	MY	MY.53_5	9.61429126139437	TRUE
YNL308C_S184	YNL308C	KRI1	S184	S	184	C8	C8.64_5	15.0884586095108	FALSE
YNL308C_S184	YNL308C	KRI1	S184	S	184	CI	CI.76_5	15.6699416366864	FALSE
YNL308C_S184	YNL308C	KRI1	S184	S	184	WT	WT.88_5	13.9196855998048	FALSE
YNL308C_S184	YNL308C	KRI1	S184	S	184	KA	KA.99_5	18.1038719864079	FALSE
YNL308C_S184	YNL308C	KRI1	S184	S	184	NC	NC.1_6	13.554496462379	FALSE
YNL308C_S184	YNL308C	KRI1	S184	S	184	P8	P8.13_6	13.3823117039898	FALSE
YNL308C_S184	YNL308C	KRI1	S184	S	184	OY	OY.68_5	12.9195489823471	FALSE
YNL308C_S184	YNL308C	KRI1	S184	S	184	DG	DG.80_5	9.99989228332404	TRUE
YNL308C_S184	YNL308C	KRI1	S184	S	184	FY	FY.91_5	11.9340067018555	FALSE
YNL308C_S184	YNL308C	KRI1	S184	S	184	I7	I7.102_5	13.2299548757459	FALSE
YNL308C_S184	YNL308C	KRI1	S184	S	184	SO	SO.5_6	11.1469311538381	FALSE
YNL308C_S184	YNL308C	KRI1	S184	S	184	EA	EA.38_5	14.906321246663	FALSE
YNL308C_S184	YNL308C	KRI1	S184	S	184	TA	TA.50_5	7.18448421018711	TRUE
YNL308C_S184	YNL308C	KRI1	S184	S	184	AF2	AF2.61_5	14.6995555853571	FALSE
YNL308C_S184	YNL308C	KRI1	S184	S	184	DY	DY.73_5	17.9174810945078	FALSE
YNL308C_S184	YNL308C	KRI1	S184	S	184	NR	NR.85_5	14.4206945906059	FALSE
YNL308C_S184	YNL308C	KRI1	S184	S	184	HS48	HS48.106_5	12.8643743873614	FALSE
YNL308C_S184	YNL308C	KRI1	S184	S	184	H2O1	H2O1.10_6	13.2853301327824	FALSE
YNL308C_S184	YNL308C	KRI1	S184	S	184	CP	CP.47_5	8.35735402360286	TRUE
YNL308C_S184	YNL308C	KRI1	S184	S	184	LP	LP.58_5	15.6484806375203	FALSE
YNL308C_S184	YNL308C	KRI1	S184	S	184	AY	AY.70_5	8.07279297731144	TRUE
YNL308C_S184	YNL308C	KRI1	S184	S	184	SH	SH.82_5	14.8356619034685	FALSE
YNL308C_S184	YNL308C	KRI1	S184	S	184	CZ	CZ.93_5	13.3092390939119	FALSE
YNL308C_S184	YNL308C	KRI1	S184	S	184	H21	H21.7_6	7.0671070951312	TRUE
YNL308C_S184	YNL308C	KRI1	S184	S	184	LG	LG.35_5	3.71369452870402	TRUE
YNL308C_S184	YNL308C	KRI1	S184	S	184	NY	NY.46_5	11.443966147251	FALSE
YNL308C_S184	YNL308C	KRI1	S184	S	184	NO2	NO2.57_5	12.8947070921117	FALSE
YNL308C_S184	YNL308C	KRI1	S184	S	184	SZ	SZ.81_5	14.3202438861703	FALSE
YNL308C_S184	YNL308C	KRI1	S184	S	184	I8	I8.103_5	15.7171606786321	FALSE
YNL308C_S184	YNL308C	KRI1	S184	S	184	PQ	PQ.51_5	10.4453493472832	TRUE
YNL308C_S184	YNL308C	KRI1	S184	S	184	SP	SP.62_5	17.457015644938	FALSE
YNL308C_S184	YNL308C	KRI1	S184	S	184	FP	FP.74_5	11.1305291977188	FALSE
YNL308C_S184	YNL308C	KRI1	S184	S	184	BZ	BZ.86_5	14.8017980695664	FALSE
YNL308C_S184	YNL308C	KRI1	S184	S	184	UT	UT.108_5	14.9034542172064	FALSE
YNL308C_S184	YNL308C	KRI1	S184	S	184	MS	MS.11_6	12.6139689757457	FALSE
YNL308C_S184	YNL308C	KRI1	S184	S	184	NN	NN.40_5	13.5579953975502	FALSE
YNL308C_S184	YNL308C	KRI1	S184	S	184	AB	AB.52_5	14.8680907292332	FALSE
YNL308C_S184	YNL308C	KRI1	S184	S	184	DC	DC.63_5	15.4779701959839	FALSE
YNL308C_S184	YNL308C	KRI1	S184	S	184	CY	CY.75_5	14.5969908788986	FALSE
YNL308C_S184	YNL308C	KRI1	S184	S	184	VC	VC.87_5	14.7477325591028	FALSE
YNL308C_S184	YNL308C	KRI1	S184	S	184	MD	MD.98_5	17.702427045006502	FALSE
YNL308C_S184	YNL308C	KRI1	S184	S	184	UT	UT.109_5	14.4839817574499	FALSE
YNL308C_S184	YNL308C	KRI1	S184	S	184	MT	MT.12_6	14.684048624788	FALSE
YNL308C_S184	YNL308C	KRI1	S184	S	184	CG	CG.42_5	11.5752559304754	FALSE
YNL308C_S184	YNL308C	KRI1	S184	S	184	ST	ST.54_5	8.09177068845195	TRUE
YNL308C_S184	YNL308C	KRI1	S184	S	184	C7	C7.65_5	15.2652801975141	FALSE
YNL308C_S184	YNL308C	KRI1	S184	S	184	VY	VY.77_5	7.95021059864311	TRUE
YNL308C_S184	YNL308C	KRI1	S184	S	184	AN	AN.89_5	9.04501522925785	FALSE
YNL308C_S184	YNL308C	KRI1	S184	S	184	KC	KC.2_6	9.48491727151897	TRUE
YNL308C_S184	YNL308C	KRI1	S184	S	184	BU	BU.14_6	10.8042633904324	FALSE
YNL308C_S184	YNL308C	KRI1	S184	S	184	CF	CF.22_6	17.864887915765	FALSE
YNL308C_S184	YNL308C	KRI1	S184	S	184	NG	NG.34_6	14.2021189355718	TRUE
YNL308C_S184	YNL308C	KRI1	S184	S	184	NY	NY.46_6	15.9825887355791	FALSE
YNL308C_S184	YNL308C	KRI1	S184	S	184	NO2	NO2.57_6	13.5678102742305	TRUE
YNL308C_S184	YNL308C	KRI1	S184	S	184	DG	DG.80_6	13.8584135212594	TRUE
YNL308C_S184	YNL308C	KRI1	S184	S	184	FA	FA.90_6	11.5831088801823	TRUE
YNL308C_S184	YNL308C	KRI1	S184	S	184	I7	I7.102_6	18.4766386019041	FALSE
YNL308C_S184	YNL308C	KRI1	S184	S	184	YP	YP.27_6	11.7424593120687	TRUE
YNL308C_S184	YNL308C	KRI1	S184	S	184	SP	SP.62_6	10.6195662424367	TRUE
YNL308C_S184	YNL308C	KRI1	S184	S	184	FP	FP.74_6	13.459264927587	TRUE
YNL308C_S184	YNL308C	KRI1	S184	S	184	NR	NR.85_6	9.88893843196522	TRUE
YNL308C_S184	YNL308C	KRI1	S184	S	184	EB	EB.95_6	12.6250097921892	TRUE
YNL308C_S184	YNL308C	KRI1	S184	S	184	UT	UT.108_6	14.0389554177369	TRUE
YNL308C_S184	YNL308C	KRI1	S184	S	184	HS42	HS42.28_6	9.78705629354273	TRUE
YNL308C_S184	YNL308C	KRI1	S184	S	184	NN	NN.40_6	13.460260922825	TRUE
YNL308C_S184	YNL308C	KRI1	S184	S	184	PQ	PQ.51_6	8.64217239315082	TRUE
YNL308C_S184	YNL308C	KRI1	S184	S	184	DC	DC.63_6	14.4759500530929	TRUE
YNL308C_S184	YNL308C	KRI1	S184	S	184	CY	CY.75_6	12.9878793234781	TRUE
YNL308C_S184	YNL308C	KRI1	S184	S	184	RP	RP.26_6	12.2544114488076	TRUE
YNL308C_S184	YNL308C	KRI1	S184	S	184	EA	EA.38_6	13.951078906957	TRUE
YNL308C_S184	YNL308C	KRI1	S184	S	184	TA	TA.50_6	12.4009624237646	TRUE
YNL308C_S184	YNL308C	KRI1	S184	S	184	DY	DY.73_6	20.9134351645497	FALSE
YNL308C_S184	YNL308C	KRI1	S184	S	184	AZ	AZ.84_6	11.3114589258704	TRUE
YNL308C_S184	YNL308C	KRI1	S184	S	184	ZC	ZC.94_6	13.2076305764719	TRUE
YNL308C_S184	YNL308C	KRI1	S184	S	184	HU	HU.23_6	10.9148951192178	TRUE
YNL308C_S184	YNL308C	KRI1	S184	S	184	LG	LG.35_6	9.86183687837624	TRUE
YNL308C_S184	YNL308C	KRI1	S184	S	184	CP	CP.47_6	12.2339864918496	TRUE
YNL308C_S184	YNL308C	KRI1	S184	S	184	LP	LP.58_6	11.9700128133774	TRUE
YNL308C_S184	YNL308C	KRI1	S184	S	184	AY	AY.70_6	16.5665004215415	FALSE
YNL308C_S184	YNL308C	KRI1	S184	S	184	FY	FY.91_6	16.4456261025547	FALSE
YNL308C_S184	YNL308C	KRI1	S184	S	184	I8	I8.103_6	13.7872157216951	FALSE
YNL308C_S184	YNL308C	KRI1	S184	S	184	TU	TU.16_6	15.084990032256	FALSE
YNL308C_S184	YNL308C	KRI1	S184	S	184	AF	AF.29_6	10.1407558296517	TRUE
YNL308C_S184	YNL308C	KRI1	S184	S	184	CN	CN.41_6	11.4017700515204	TRUE
YNL308C_S184	YNL308C	KRI1	S184	S	184	AB	AB.52_6	13.7514568248373	TRUE
YNL308C_S184	YNL308C	KRI1	S184	S	184	C8	C8.64_6	12.1935458472345	TRUE
YNL308C_S184	YNL308C	KRI1	S184	S	184	BZ	BZ.86_6	11.2322764440184	TRUE
YNL308C_S184	YNL308C	KRI1	S184	S	184	DI	DI.97_6	11.399406315019	TRUE
YNL308C_S184	YNL308C	KRI1	S184	S	184	MN	MN.19_6	10.1757322196449	TRUE
YNL308C_S184	YNL308C	KRI1	S184	S	184	UTF	UTF.32_6	13.4268613130759	TRUE
YNL308C_S184	YNL308C	KRI1	S184	S	184	GL	GL.43_6	11.759145462517	TRUE
YNL308C_S184	YNL308C	KRI1	S184	S	184	ST	ST.54_6	12.3804002359518	TRUE
YNL308C_S184	YNL308C	KRI1	S184	S	184	C5	C5.66_6	12.840491225789	TRUE
YNL308C_S184	YNL308C	KRI1	S184	S	184	BY	BY.78_6	9.97382597723073	TRUE
YNL308C_S184	YNL308C	KRI1	S184	S	184	WT	WT.88_6	11.4890960595983	TRUE
YNL308C_S184	YNL308C	KRI1	S184	S	184	KA	KA.99_6	20.0873333704461	FALSE
YNL308C_S184	YNL308C	KRI1	S184	S	184	CW	CW.37_6	10.4218342186457	TRUE
YNL308C_S184	YNL308C	KRI1	S184	S	184	RN	RN.49_6	11.5245579249749	TRUE
YNL308C_S184	YNL308C	KRI1	S184	S	184	CS23	CS23.60_6	11.5416812406862	TRUE
YNL308C_S184	YNL308C	KRI1	S184	S	184	CM	CM.72_6	12.449395190103001	TRUE
YNL308C_S184	YNL308C	KRI1	S184	S	184	SA	SA.83_6	9.42376902886947	TRUE
YNL308C_S184	YNL308C	KRI1	S184	S	184	CS18	CS18.30_6	9.36575521409768	TRUE
YNL308C_S184	YNL308C	KRI1	S184	S	184	CG	CG.42_6	8.72019184926633	TRUE
YNL308C_S184	YNL308C	KRI1	S184	S	184	MY	MY.53_6	9.90059667479379	TRUE
YNL308C_S184	YNL308C	KRI1	S184	S	184	C7	C7.65_6	13.3864908788712	FALSE
YNL308C_S184	YNL308C	KRI1	S184	S	184	VY	VY.77_6	10.1542558199121	TRUE
YNL308C_S184	YNL308C	KRI1	S184	S	184	VC	VC.87_6	7.79176181252931	TRUE
YNL308C_S184	YNL308C	KRI1	S184	S	184	MD	MD.98_6	16.5099680353296	FALSE
YNL308C_S184	YNL308C	KRI1	S184	S	184	ZN	ZN.20_6	9.86732263903726	TRUE
YNL308C_S184	YNL308C	KRI1	S184	S	184	RF	RF.44_6	10.123778524886	TRUE
YNL308C_S184	YNL308C	KRI1	S184	S	184	FZ	FZ.55_6	10.0883113037246	TRUE
YNL308C_S184	YNL308C	KRI1	S184	S	184	C3	C3.67_6	14.077402930756	FALSE
YNL308C_S184	YNL308C	KRI1	S184	S	184	AN	AN.89_6	9.89204841069366	TRUE
YNL308C_S184	YNL308C	KRI1	S184	S	184	I3	I3.100_6	12.8661259341728	FALSE
YNL308C_S184	YNL308C	KRI1	S184	S	184	CO	CO.21_6	15.0548037389806	FALSE
YNL308C_S184	YNL308C	KRI1	S184	S	184	PBS	PBS.33_6	14.2434460763279	FALSE
YNL308C_S184	YNL308C	KRI1	S184	S	184	DM	DM.45_6	10.4926521256341	TRUE
YNL308C_S184	YNL308C	KRI1	S184	S	184	HS37	HS37.56_6	11.2742945857965	TRUE
YNL308C_S184	YNL308C	KRI1	S184	S	184	OY	OY.68_6	14.2539316685375	FALSE
YNL308C_S184	YNL308C	KRI1	S184	S	184	HU2	HU2.79_6	14.9153011602349	FALSE
YNL308C_S184	YNL308C	KRI1	S184	S	184	UT	UT.31_6	15.2355273570567	FALSE
YNL308C_S184	YNL308C	KRI1	S184	S	184	I5	I5.101_6	17.9112627393814	FALSE
YNL308C_S184	YNL308C	KRI1	S184	S	184	AA	AA.24_6	13.9189726800713	FALSE
YNL308C_S184	YNL308C	KRI1	S184	S	184	DP	DP.36_6	10.7477113362496	TRUE
YNL308C_S184	YNL308C	KRI1	S184	S	184	NO	NO.59_6	11.0480462995107	TRUE
YNL308C_S184	YNL308C	KRI1	S184	S	184	LA	LA.71_6	6.95283920449202	TRUE
YNL308C_S184	YNL308C	KRI1	S184	S	184	SH	SH.82_6	16.0276560954599	FALSE
YNL308C_S184	YNL308C	KRI1	S184	S	184	CV	CV.92_6	9.73122847540319	TRUE
YNL308C_S184	YNL308C	KRI1	S184	S	184	YC	YC.104_6	10.2645021101319	TRUE
YNL308C_S184	YNL308C	KRI1	S184	S	184	DG	DG.80_3	11.8049976024321	FALSE
YNL308C_S184	YNL308C	KRI1	S184	S	184	FY	FY.91_3	14.7167526563781	FALSE
YNL308C_S184	YNL308C	KRI1	S184	S	184	I8	I8.103_3	12.830319468488	FALSE
YNL308C_S184	YNL308C	KRI1	S184	S	184	H21	H21.7_4	9.83814937702513	TRUE
YNL308C_S184	YNL308C	KRI1	S184	S	184	BM	BM.18_4	15.242135581424	FALSE
YNL308C_S184	YNL308C	KRI1	S184	S	184	CS18	CS18.30_4	11.7870713205589	FALSE
YNL308C_S184	YNL308C	KRI1	S184	S	184	GL	GL.43_4	8.53478129685237	TRUE
YNL308C_S184	YNL308C	KRI1	S184	S	184	CM	CM.72_3	9.03187849692894	TRUE
YNL308C_S184	YNL308C	KRI1	S184	S	184	SA	SA.83_3	14.4674085415175	FALSE
YNL308C_S184	YNL308C	KRI1	S184	S	184	ZC	ZC.94_3	16.0133843747225	FALSE
YNL308C_S184	YNL308C	KRI1	S184	S	184	HS48	HS48.106_3	8.01488553130452	TRUE
YNL308C_S184	YNL308C	KRI1	S184	S	184	CO	CO.21_4	14.7106651825913	FALSE
YNL308C_S184	YNL308C	KRI1	S184	S	184	NG	NG.34_4	8.69300833206955	TRUE
YNL308C_S184	YNL308C	KRI1	S184	S	184	NY	NY.46_4	9.63169463076948	FALSE
YNL308C_S184	YNL308C	KRI1	S184	S	184	DY	DY.73_3	17.9199814997641	FALSE
YNL308C_S184	YNL308C	KRI1	S184	S	184	AZ	AZ.84_3	15.4725261448683	FALSE
YNL308C_S184	YNL308C	KRI1	S184	S	184	EB	EB.95_3	15.7529868338369	FALSE
YNL308C_S184	YNL308C	KRI1	S184	S	184	UT	UT.108_3	15.1831605264892	FALSE
YNL308C_S184	YNL308C	KRI1	S184	S	184	H2O1	H2O1.10_4	13.0675398961946	FALSE
YNL308C_S184	YNL308C	KRI1	S184	S	184	CF	CF.22_4	15.0459323971807	FALSE
YNL308C_S184	YNL308C	KRI1	S184	S	184	LG	LG.35_4	12.8155140792487	FALSE
YNL308C_S184	YNL308C	KRI1	S184	S	184	CP	CP.47_4	12.1331264767466	FALSE
YNL308C_S184	YNL308C	KRI1	S184	S	184	C3	C3.67_3	15.3042566957754	FALSE
YNL308C_S184	YNL308C	KRI1	S184	S	184	BY	BY.78_3	12.3445851393911	FALSE
YNL308C_S184	YNL308C	KRI1	S184	S	184	UT	UT.31_3	10.5490564781135	FALSE
YNL308C_S184	YNL308C	KRI1	S184	S	184	I5	I5.101_3	16.1020930498392	FALSE
YNL308C_S184	YNL308C	KRI1	S184	S	184	SO	SO.5_4	13.0388005371955	FALSE
YNL308C_S184	YNL308C	KRI1	S184	S	184	FE	FE.15_4	13.2905946878229	FALSE
YNL308C_S184	YNL308C	KRI1	S184	S	184	HS42	HS42.28_4	13.2289279416337	FALSE
YNL308C_S184	YNL308C	KRI1	S184	S	184	CN	CN.41_4	7.56964624731684	TRUE
YNL308C_S184	YNL308C	KRI1	S184	S	184	LA	LA.71_3	13.4246401425994	FALSE
YNL308C_S184	YNL308C	KRI1	S184	S	184	SH	SH.82_3	12.0129611762426	FALSE
YNL308C_S184	YNL308C	KRI1	S184	S	184	CZ	CZ.93_3	13.7900900712248	FALSE
YNL308C_S184	YNL308C	KRI1	S184	S	184	OA	OA.105_3	9.05012113413893	FALSE
YNL308C_S184	YNL308C	KRI1	S184	S	184	SD	SD.9_4	11.232573444974	FALSE
YNL308C_S184	YNL308C	KRI1	S184	S	184	ZN	ZN.20_4	16.2078156543743	FALSE
YNL308C_S184	YNL308C	KRI1	S184	S	184	PBS	PBS.33_4	13.2471927275899	FALSE
YNL308C_S184	YNL308C	KRI1	S184	S	184	DM	DM.45_4	9.09528303600181	TRUE
YNL308C_S184	YNL308C	KRI1	S184	S	184	DC	DC.63_3	14.8459526899305	FALSE
YNL308C_S184	YNL308C	KRI1	S184	S	184	FP	FP.74_3	14.6693251728787	FALSE
YNL308C_S184	YNL308C	KRI1	S184	S	184	NR	NR.85_3	13.4870925152466	FALSE
YNL308C_S184	YNL308C	KRI1	S184	S	184	UT	UT.109_3	14.0151069141738	FALSE
YNL308C_S184	YNL308C	KRI1	S184	S	184	MS	MS.11_4	12.9473842116336	FALSE
YNL308C_S184	YNL308C	KRI1	S184	S	184	HU	HU.23_4	14.4356173029203	FALSE
YNL308C_S184	YNL308C	KRI1	S184	S	184	DP	DP.36_4	14.410668916416	FALSE
YNL308C_S184	YNL308C	KRI1	S184	S	184	CI	CI.76_3	13.1618468071987	FALSE
YNL308C_S184	YNL308C	KRI1	S184	S	184	WT	WT.88_3	13.6627694670343	FALSE
YNL308C_S184	YNL308C	KRI1	S184	S	184	KA	KA.99_3	15.6055299617298	FALSE
YNL308C_S184	YNL308C	KRI1	S184	S	184	UT	UT.3_4	12.2985741447113	FALSE
YNL308C_S184	YNL308C	KRI1	S184	S	184	RP	RP.26_4	12.4860523900391	FALSE
YNL308C_S184	YNL308C	KRI1	S184	S	184	C8	C8.64_3	16.0250725078776	FALSE
YNL308C_S184	YNL308C	KRI1	S184	S	184	BZ	BZ.86_3	14.398831427925	FALSE
YNL308C_S184	YNL308C	KRI1	S184	S	184	DI	DI.97_3	15.2031433458851	FALSE
YNL308C_S184	YNL308C	KRI1	S184	S	184	NC	NC.1_4	11.6026062505027	FALSE
YNL308C_S184	YNL308C	KRI1	S184	S	184	MT	MT.12_4	11.2581216703943	FALSE
YNL308C_S184	YNL308C	KRI1	S184	S	184	AA	AA.24_4	12.9073419766732	FALSE
YNL308C_S184	YNL308C	KRI1	S184	S	184	CW	CW.37_4	13.3496415604329	FALSE
YNL308C_S184	YNL308C	KRI1	S184	S	184	C7	C7.65_3	16.7116876392074	FALSE
YNL308C_S184	YNL308C	KRI1	S184	S	184	CY	CY.75_3	12.2178764697891	FALSE
YNL308C_S184	YNL308C	KRI1	S184	S	184	VC	VC.87_3	13.0592543520891	FALSE
YNL308C_S184	YNL308C	KRI1	S184	S	184	MD	MD.98_3	15.4243542164675	FALSE
YNL308C_S184	YNL308C	KRI1	S184	S	184	KC	KC.2_4	13.0991260934887	FALSE
YNL308C_S184	YNL308C	KRI1	S184	S	184	P8	P8.13_4	15.0288844215964	FALSE
YNL308C_S184	YNL308C	KRI1	S184	S	184	CX	CX.25_4	13.4064021915106	FALSE
YNL308C_S184	YNL308C	KRI1	S184	S	184	EA	EA.38_4	13.8684878012678	FALSE
YNL308C_S184	YNL308C	KRI1	S184	S	184	OY	OY.68_3	13.0653286613308	FALSE
YNL308C_S184	YNL308C	KRI1	S184	S	184	HU2	HU2.79_3	10.4221972730179	FALSE
YNL308C_S184	YNL308C	KRI1	S184	S	184	FA	FA.90_3	12.2640911066667	FALSE
YNL308C_S184	YNL308C	KRI1	S184	S	184	I7	I7.102_3	14.063744984745	FALSE
YNL308C_S184	YNL308C	KRI1	S184	S	184	DT	DT.6_4	7.40941546680103	TRUE
YNL308C_S184	YNL308C	KRI1	S184	S	184	TU	TU.16_4	12.9721808488173	FALSE
YNL308C_S184	YNL308C	KRI1	S184	S	184	AF	AF.29_4	12.2265099691817	FALSE
YNL308C_S184	YNL308C	KRI1	S184	S	184	CG	CG.42_4	10.4621294569665	FALSE
YNL308C_S184	YNL308C	KRI1	S184	S	184	AY	AY.70_3	15.6712365448347	FALSE
YNL308C_S184	YNL308C	KRI1	S184	S	184	SZ	SZ.81_3	12.6278497229125	FALSE
YNL308C_S184	YNL308C	KRI1	S184	S	184	CV	CV.92_3	13.072484102735	FALSE
YNL308C_S184	YNL308C	KRI1	S184	S	184	YC	YC.104_3	7.9582919518695	FALSE
YNL308C_S184	YNL308C	KRI1	S184	S	184	ET	ET.8_4	11.9448008908978	FALSE
YNL308C_S184	YNL308C	KRI1	S184	S	184	MN	MN.19_4	13.5011457467391	FALSE
YNL308C_S184	YNL308C	KRI1	S184	S	184	UTF	UTF.32_4	13.2093300661383	FALSE
YNL308C_S184	YNL308C	KRI1	S184	S	184	RF	RF.44_4	8.7814628933217	TRUE
YNL308C_S184	YNL308C	KRI1	S184	S	184	UT	UT.3_1	13.5542047023424	FALSE
YNL308C_S184	YNL308C	KRI1	S184	S	184	FE	FE.15_1	14.1433597143811	FALSE
YNL308C_S184	YNL308C	KRI1	S184	S	184	YP	YP.27_1	12.9431302791819	FALSE
YNL308C_S184	YNL308C	KRI1	S184	S	184	PQ	PQ.51_1	7.38535260242838	TRUE
YNL308C_S184	YNL308C	KRI1	S184	S	184	DC	DC.63_1	15.7406997549111	FALSE
YNL308C_S184	YNL308C	KRI1	S184	S	184	FP	FP.74_1	6.47818051493988	TRUE
YNL308C_S184	YNL308C	KRI1	S184	S	184	BZ	BZ.86_1	14.3177984401473	FALSE
YNL308C_S184	YNL308C	KRI1	S184	S	184	SD	SD.9_1	11.9099054529959	FALSE
YNL308C_S184	YNL308C	KRI1	S184	S	184	CO	CO.21_1	14.4278856682072	FALSE
YNL308C_S184	YNL308C	KRI1	S184	S	184	NG	NG.34_1	10.3350074819517	FALSE
YNL308C_S184	YNL308C	KRI1	S184	S	184	DM	DM.45_1	8.99832214178191	TRUE
YNL308C_S184	YNL308C	KRI1	S184	S	184	NO2	NO2.57_1	14.9300095894013	FALSE
YNL308C_S184	YNL308C	KRI1	S184	S	184	OY	OY.68_1	12.5497655898536	FALSE
YNL308C_S184	YNL308C	KRI1	S184	S	184	DG	DG.80_1	13.8938876227703	FALSE
YNL308C_S184	YNL308C	KRI1	S184	S	184	FY	FY.91_1	10.1780332344542	FALSE
YNL308C_S184	YNL308C	KRI1	S184	S	184	DT	DT.6_1	6.06102482448852	TRUE
YNL308C_S184	YNL308C	KRI1	S184	S	184	BM	BM.18_1	14.0794535844709	FALSE
YNL308C_S184	YNL308C	KRI1	S184	S	184	CS18	CS18.30_1	11.222201827162	FALSE
YNL308C_S184	YNL308C	KRI1	S184	S	184	CG	CG.42_1	13.4961912907124	FALSE
YNL308C_S184	YNL308C	KRI1	S184	S	184	ST	ST.54_1	7.47257359596621	TRUE
YNL308C_S184	YNL308C	KRI1	S184	S	184	VY	VY.77_1	8.74540538835475	TRUE
YNL308C_S184	YNL308C	KRI1	S184	S	184	AN	AN.89_1	12.9443377297701	FALSE
YNL308C_S184	YNL308C	KRI1	S184	S	184	MT	MT.12_1	14.4769503930543	FALSE
YNL308C_S184	YNL308C	KRI1	S184	S	184	AA	AA.24_1	14.7249383264359	FALSE
YNL308C_S184	YNL308C	KRI1	S184	S	184	CW	CW.37_1	14.4649312473957	FALSE
YNL308C_S184	YNL308C	KRI1	S184	S	184	EC	EC.48_1	11.3027443997275	FALSE
YNL308C_S184	YNL308C	KRI1	S184	S	184	CS23	CS23.60_1	13.4830782461791	FALSE
YNL308C_S184	YNL308C	KRI1	S184	S	184	LA	LA.71_1	15.663868105398	FALSE
YNL308C_S184	YNL308C	KRI1	S184	S	184	SA	SA.83_1	14.943054514961	FALSE
YNL308C_S184	YNL308C	KRI1	S184	S	184	CZ	CZ.93_1	15.2055411194351	FALSE
YNL308C_S184	YNL308C	KRI1	S184	S	184	NC	NC.1_1	10.1785887959533	TRUE
YNL308C_S184	YNL308C	KRI1	S184	S	184	P8	P8.13_1	14.1736906532444	FALSE
YNL308C_S184	YNL308C	KRI1	S184	S	184	CX	CX.25_1	15.5117100735417	FALSE
YNL308C_S184	YNL308C	KRI1	S184	S	184	RN	RN.49_1	15.3388271174019	FALSE
YNL308C_S184	YNL308C	KRI1	S184	S	184	AF2	AF2.61_1	15.6877414083864	FALSE
YNL308C_S184	YNL308C	KRI1	S184	S	184	CM	CM.72_1	12.2105338998127	FALSE
YNL308C_S184	YNL308C	KRI1	S184	S	184	AZ	AZ.84_1	15.3799689307244	FALSE
YNL308C_S184	YNL308C	KRI1	S184	S	184	SO	SO.5_1	11.4355376497131	FALSE
YNL308C_S184	YNL308C	KRI1	S184	S	184	AF	AF.29_1	14.0063126034765	FALSE
YNL308C_S184	YNL308C	KRI1	S184	S	184	CN	CN.41_1	9.61755378475921	TRUE
YNL308C_S184	YNL308C	KRI1	S184	S	184	MY	MY.53_1	2.55375922100606	TRUE
YNL308C_S184	YNL308C	KRI1	S184	S	184	C7	C7.65_1	16.40618412509	FALSE
YNL308C_S184	YNL308C	KRI1	S184	S	184	CI	CI.76_1	12.8671954902277	FALSE
YNL308C_S184	YNL308C	KRI1	S184	S	184	WT	WT.88_1	12.9334715594108	FALSE
YNL308C_S184	YNL308C	KRI1	S184	S	184	H2O1	H2O1.10_1	12.0262243077188	FALSE
YNL308C_S184	YNL308C	KRI1	S184	S	184	CF	CF.22_1	15.5872891298137	FALSE
YNL308C_S184	YNL308C	KRI1	S184	S	184	LG	LG.35_1	11.5027269132542	FALSE
YNL308C_S184	YNL308C	KRI1	S184	S	184	NY	NY.46_1	10.8583846824673	FALSE
YNL308C_S184	YNL308C	KRI1	S184	S	184	LP	LP.58_1	8.16091813196132	TRUE
YNL308C_S184	YNL308C	KRI1	S184	S	184	SZ	SZ.81_1	15.3109804042543	FALSE
YNL308C_S184	YNL308C	KRI1	S184	S	184	MS	MS.11_1	7.09847816628864	TRUE
YNL308C_S184	YNL308C	KRI1	S184	S	184	HU	HU.23_1	15.3526897341084	FALSE
YNL308C_S184	YNL308C	KRI1	S184	S	184	DP	DP.36_1	9.25208006610176	FALSE
YNL308C_S184	YNL308C	KRI1	S184	S	184	CP	CP.47_1	9.53231383921087	TRUE
YNL308C_S184	YNL308C	KRI1	S184	S	184	NO	NO.59_1	8.3298768742999	TRUE
YNL308C_S184	YNL308C	KRI1	S184	S	184	AY	AY.70_1	11.2889977972564	FALSE
YNL308C_S184	YNL308C	KRI1	S184	S	184	SH	SH.82_1	14.9085096338075	FALSE
YNL308C_S184	YNL308C	KRI1	S184	S	184	CV	CV.92_1	14.893776419806	FALSE
YNL308C_S184	YNL308C	KRI1	S184	S	184	KC	KC.2_1	14.9962604939409	FALSE
YNL308C_S184	YNL308C	KRI1	S184	S	184	BU	BU.14_1	14.4123815042045	FALSE
YNL308C_S184	YNL308C	KRI1	S184	S	184	RP	RP.26_1	14.9181534083342	FALSE
YNL308C_S184	YNL308C	KRI1	S184	S	184	EA	EA.38_1	15.6087332332658	FALSE
YNL308C_S184	YNL308C	KRI1	S184	S	184	TA	TA.50_1	10.119282013771	FALSE
YNL308C_S184	YNL308C	KRI1	S184	S	184	SP	SP.62_1	16.4883232257383	FALSE
YNL308C_S184	YNL308C	KRI1	S184	S	184	DY	DY.73_1	17.6516183462683	FALSE
YNL308C_S184	YNL308C	KRI1	S184	S	184	NR	NR.85_1	14.6586717472425	FALSE
YNL308C_S184	YNL308C	KRI1	S184	S	184	CA	CA.4_1	15.0661059326854	FALSE
YNL308C_S184	YNL308C	KRI1	S184	S	184	TU	TU.16_1	14.1711844273393	FALSE
YNL308C_S184	YNL308C	KRI1	S184	S	184	HS42	HS42.28_1	15.209242931259	FALSE
YNL308C_S184	YNL308C	KRI1	S184	S	184	NN	NN.40_1	11.3899852863842	FALSE
YNL308C_S184	YNL308C	KRI1	S184	S	184	AB	AB.52_1	14.8104164599468	FALSE
YNL308C_S184	YNL308C	KRI1	S184	S	184	C8	C8.64_1	4.9055409817109	TRUE
YNL308C_S184	YNL308C	KRI1	S184	S	184	CY	CY.75_1	13.5544505856695	FALSE
YNL308C_S184	YNL308C	KRI1	S184	S	184	VC	VC.87_1	12.7090510010801	FALSE
YNL308C_S184	YNL308C	KRI1	S184	S	184	H21	H21.7_1	9.3222793809594	TRUE
YNL308C_S184	YNL308C	KRI1	S184	S	184	MN	MN.19_1	15.2171984105767	FALSE
YNL308C_S184	YNL308C	KRI1	S184	S	184	UTF	UTF.32_1	11.3079397552643	FALSE
YNL308C_S184	YNL308C	KRI1	S184	S	184	GL	GL.43_1	10.992330244028	FALSE
YNL308C_S184	YNL308C	KRI1	S184	S	184	FZ	FZ.55_1	7.31658334494051	TRUE
YNL308C_S184	YNL308C	KRI1	S184	S	184	C5	C5.66_1	15.1748685268718	FALSE
YNL308C_S184	YNL308C	KRI1	S184	S	184	BY	BY.78_1	9.28017462094046	TRUE
YNL308C_S184	YNL308C	KRI1	S184	S	184	UT	UT.31_1	13.366448447623	FALSE
YNL308C_S184	YNL308C	KRI1	S184	S	184	ET	ET.8_1	6.22005231320486	TRUE
YNL308C_S184	YNL308C	KRI1	S184	S	184	ZN	ZN.20_1	15.2612103462763	FALSE
YNL308C_S184	YNL308C	KRI1	S184	S	184	PBS	PBS.33_1	16.1781083481638	FALSE
YNL308C_S184	YNL308C	KRI1	S184	S	184	RF	RF.44_1	6.61681067024098	TRUE
YNL308C_S184	YNL308C	KRI1	S184	S	184	HS37	HS37.56_1	7.80983408422945	TRUE
YNL308C_S184	YNL308C	KRI1	S184	S	184	C3	C3.67_1	10.4450428774275	FALSE
YNL308C_S184	YNL308C	KRI1	S184	S	184	HU2	HU2.79_1	15.2279316043152	FALSE
YNL308C_S184	YNL308C	KRI1	S184	S	184	FA	FA.90_1	13.1185467079165	FALSE
YNL308C_S177	YNL308C	KRI1	S177	S	177	FA	FA.90_2	10.4990067510636	TRUE
YNL308C_S177	YNL308C	KRI1	S177	S	177	I5	I5.101_2	14.052819151308	TRUE
YNL308C_S177	YNL308C	KRI1	S177	S	177	CA	CA.4_3	12.1343980586318	TRUE
YNL308C_S177	YNL308C	KRI1	S177	S	177	BU	BU.14_3	8.60100353876696	TRUE
YNL308C_S177	YNL308C	KRI1	S177	S	177	NN	NN.40_3	11.4917611924267	TRUE
YNL308C_S177	YNL308C	KRI1	S177	S	177	PQ	PQ.51_3	10.23402047885	TRUE
YNL308C_S177	YNL308C	KRI1	S177	S	177	DG	DG.80_2	10.2266720986471	TRUE
YNL308C_S177	YNL308C	KRI1	S177	S	177	FY	FY.91_2	13.3607104270703	TRUE
YNL308C_S177	YNL308C	KRI1	S177	S	177	I7	I7.102_2	11.2037985642962	TRUE
YNL308C_S177	YNL308C	KRI1	S177	S	177	SO	SO.5_3	12.7265866420096	TRUE
YNL308C_S177	YNL308C	KRI1	S177	S	177	FE	FE.15_3	10.0783016215015	TRUE
YNL308C_S177	YNL308C	KRI1	S177	S	177	HS42	HS42.28_3	13.8437693741801	TRUE
YNL308C_S177	YNL308C	KRI1	S177	S	177	CN	CN.41_3	13.6588846324424	TRUE
YNL308C_S177	YNL308C	KRI1	S177	S	177	AB	AB.52_3	11.8548930733244	TRUE
YNL308C_S177	YNL308C	KRI1	S177	S	177	SZ	SZ.81_2	13.9686734727662	TRUE
YNL308C_S177	YNL308C	KRI1	S177	S	177	DT	DT.6_3	9.96969775151931	TRUE
YNL308C_S177	YNL308C	KRI1	S177	S	177	TU	TU.16_3	13.6588051187764	TRUE
YNL308C_S177	YNL308C	KRI1	S177	S	177	AF	AF.29_3	11.6563905120826	TRUE
YNL308C_S177	YNL308C	KRI1	S177	S	177	CG	CG.42_3	13.3838848572407	TRUE
YNL308C_S177	YNL308C	KRI1	S177	S	177	CV	CV.92_2	13.9912317254492	TRUE
YNL308C_S177	YNL308C	KRI1	S177	S	177	H21	H21.7_3	12.6173719045698	TRUE
YNL308C_S177	YNL308C	KRI1	S177	S	177	CS18	CS18.30_3	14.1292515800935	TRUE
YNL308C_S177	YNL308C	KRI1	S177	S	177	CZ	CZ.93_2	12.5482863429816	TRUE
YNL308C_S177	YNL308C	KRI1	S177	S	177	OA	OA.105_2	2.05370216282428	TRUE
YNL308C_S177	YNL308C	KRI1	S177	S	177	MN	MN.19_3	15.6027206920455	FALSE
YNL308C_S177	YNL308C	KRI1	S177	S	177	UTF	UTF.32_3	10.2645513836449	TRUE
YNL308C_S177	YNL308C	KRI1	S177	S	177	RF	RF.44_3	7.42775590985832	TRUE
YNL308C_S177	YNL308C	KRI1	S177	S	177	AZ	AZ.84_2	12.3970659339957	TRUE
YNL308C_S177	YNL308C	KRI1	S177	S	177	ZC	ZC.94_2	12.5901726965563	TRUE
YNL308C_S177	YNL308C	KRI1	S177	S	177	HS48	HS48.106_2	7.66914093207238	TRUE
YNL308C_S177	YNL308C	KRI1	S177	S	177	ZN	ZN.20_3	11.605516634888	TRUE
YNL308C_S177	YNL308C	KRI1	S177	S	177	PBS	PBS.33_3	14.6529691433493	FALSE
YNL308C_S177	YNL308C	KRI1	S177	S	177	NR	NR.85_2	14.7567858903017	FALSE
YNL308C_S177	YNL308C	KRI1	S177	S	177	EB	EB.95_2	17.6095484107236	FALSE
YNL308C_S177	YNL308C	KRI1	S177	S	177	SD	SD.9_3	14.5120610654974	FALSE
YNL308C_S177	YNL308C	KRI1	S177	S	177	CO	CO.21_3	16.4782720939512	FALSE
YNL308C_S177	YNL308C	KRI1	S177	S	177	NG	NG.34_3	14.580527509538	FALSE
YNL308C_S177	YNL308C	KRI1	S177	S	177	DM	DM.45_3	9.73071077224038	TRUE
YNL308C_S177	YNL308C	KRI1	S177	S	177	NO2	NO2.57_3	10.8148127194669	TRUE
YNL308C_S177	YNL308C	KRI1	S177	S	177	BZ	BZ.86_2	11.0888483441811	TRUE
YNL308C_S177	YNL308C	KRI1	S177	S	177	UT	UT.108_2	17.3932597527144	FALSE
YNL308C_S177	YNL308C	KRI1	S177	S	177	H2O1	H2O1.10_3	10.3106569904297	TRUE
YNL308C_S177	YNL308C	KRI1	S177	S	177	CF	CF.22_3	17.5269666830216	FALSE
YNL308C_S177	YNL308C	KRI1	S177	S	177	LG	LG.35_3	8.15531258540697	TRUE
YNL308C_S177	YNL308C	KRI1	S177	S	177	NY	NY.46_3	15.4113529697935	FALSE
YNL308C_S177	YNL308C	KRI1	S177	S	177	LP	LP.58_3	15.2114188741235	FALSE
YNL308C_S177	YNL308C	KRI1	S177	S	177	VC	VC.87_2	10.2489423077218	TRUE
YNL308C_S177	YNL308C	KRI1	S177	S	177	DI	DI.97_2	19.8677525527153	FALSE
YNL308C_S177	YNL308C	KRI1	S177	S	177	UT	UT.109_2	15.6641047386121	FALSE
YNL308C_S177	YNL308C	KRI1	S177	S	177	MS	MS.11_3	12.4618017072102	TRUE
YNL308C_S177	YNL308C	KRI1	S177	S	177	DP	DP.36_3	9.13226292879482	TRUE
YNL308C_S177	YNL308C	KRI1	S177	S	177	CP	CP.47_3	9.3468246291321	TRUE
YNL308C_S177	YNL308C	KRI1	S177	S	177	NO	NO.59_3	11.6003952675323	TRUE
YNL308C_S177	YNL308C	KRI1	S177	S	177	WT	WT.88_2	12.8524104982886	TRUE
YNL308C_S177	YNL308C	KRI1	S177	S	177	MD	MD.98_2	19.5496415411795	FALSE
YNL308C_S177	YNL308C	KRI1	S177	S	177	NC	NC.1_3	12.7351409393902	FALSE
YNL308C_S177	YNL308C	KRI1	S177	S	177	MT	MT.12_3	16.6432827461257	FALSE
YNL308C_S177	YNL308C	KRI1	S177	S	177	AA	AA.24_3	16.6133163145865	FALSE
YNL308C_S177	YNL308C	KRI1	S177	S	177	CW	CW.37_3	13.1306921725192	TRUE
YNL308C_S177	YNL308C	KRI1	S177	S	177	EC	EC.48_3	10.6966217035773	TRUE
YNL308C_S177	YNL308C	KRI1	S177	S	177	CS23	CS23.60_3	8.29900218298076	TRUE
YNL308C_S177	YNL308C	KRI1	S177	S	177	AN	AN.89_2	12.0824013084256	TRUE
YNL308C_S177	YNL308C	KRI1	S177	S	177	KA	KA.99_2	15.4899165581184	FALSE
YNL308C_S177	YNL308C	KRI1	S177	S	177	KC	KC.2_3	8.62795825967274	TRUE
YNL308C_S177	YNL308C	KRI1	S177	S	177	P8	P8.13_3	10.9011196089757	TRUE
YNL308C_S177	YNL308C	KRI1	S177	S	177	CX	CX.25_3	14.4466101959709	FALSE
YNL308C_S177	YNL308C	KRI1	S177	S	177	EA	EA.38_3	12.5438510256107	TRUE
YNL308C_S177	YNL308C	KRI1	S177	S	177	RN	RN.49_3	13.3747083028267	TRUE
YNL308C_S177	YNL308C	KRI1	S177	S	177	AF2	AF2.61_3	12.7462820705108	TRUE
YNL308C_S177	YNL308C	KRI1	S177	S	177	UT	UT.31_2	11.2337358314379	TRUE
YNL308C_S177	YNL308C	KRI1	S177	S	177	I3	I3.100_2	9.19553683913583	TRUE
YNL308C_S177	YNL308C	KRI1	S177	S	177	UT	UT.3_3	12.9823014239178	TRUE
YNL308C_S177	YNL308C	KRI1	S177	S	177	RP	RP.26_3	15.3794438039169	FALSE
YNL308C_S177	YNL308C	KRI1	S177	S	177	TA	TA.50_3	12.2700563456605	TRUE
YNL308C_S177	YNL308C	KRI1	S177	S	177	SP	SP.62_3	7.28479503510426	TRUE
YNL308C_S177	YNL308C	KRI1	S177	S	177	YC	YC.104_2	13.5592625624008	TRUE
YNL308C_S177	YNL308C	KRI1	S177	S	177	BM	BM.18_3	9.88037431784387	TRUE
YNL308C_S177	YNL308C	KRI1	S177	S	177	ST	ST.54_3	13.9957165646514	TRUE
YNL308C_S177	YNL308C	KRI1	S177	S	177	OA	OA.105_1	12.7571479875369	TRUE
YNL308C_S177	YNL308C	KRI1	S177	S	177	ET	ET.8_2	7.37180110389978	TRUE
YNL308C_S177	YNL308C	KRI1	S177	S	177	CO	CO.21_2	7.81962654759657	TRUE
YNL308C_S177	YNL308C	KRI1	S177	S	177	PBS	PBS.33_2	12.2051445518909	TRUE
YNL308C_S177	YNL308C	KRI1	S177	S	177	DM	DM.45_2	9.06537267978119	TRUE
YNL308C_S177	YNL308C	KRI1	S177	S	177	HS37	HS37.56_2	6.23487817316844	TRUE
YNL308C_S177	YNL308C	KRI1	S177	S	177	C3	C3.67_2	9.65992646450291	TRUE
YNL308C_S177	YNL308C	KRI1	S177	S	177	MS	MS.11_2	11.1189476470955	TRUE
YNL308C_S177	YNL308C	KRI1	S177	S	177	AA	AA.24_2	13.5287033358274	TRUE
YNL308C_S177	YNL308C	KRI1	S177	S	177	DP	DP.36_2	12.3558193471046	TRUE
YNL308C_S177	YNL308C	KRI1	S177	S	177	CP	CP.47_2	8.68666630830721	TRUE
YNL308C_S177	YNL308C	KRI1	S177	S	177	NO	NO.59_2	10.8781163105276	TRUE
YNL308C_S177	YNL308C	KRI1	S177	S	177	AY	AY.70_2	12.639283089284	TRUE
YNL308C_S177	YNL308C	KRI1	S177	S	177	UT	UT.3_2	13.9736769726779	TRUE
YNL308C_S177	YNL308C	KRI1	S177	S	177	FE	FE.15_2	11.3673383316729	TRUE
YNL308C_S177	YNL308C	KRI1	S177	S	177	HS42	HS42.28_2	8.62606272879254	TRUE
YNL308C_S177	YNL308C	KRI1	S177	S	177	NN	NN.40_2	13.7160396841433	TRUE
YNL308C_S177	YNL308C	KRI1	S177	S	177	PQ	PQ.51_2	13.4733981439573	TRUE
YNL308C_S177	YNL308C	KRI1	S177	S	177	FP	FP.74_2	10.4617074223063	TRUE
YNL308C_S177	YNL308C	KRI1	S177	S	177	H21	H21.7_2	13.3785657768445	TRUE
YNL308C_S177	YNL308C	KRI1	S177	S	177	ZN	ZN.20_2	12.5004011336641	TRUE
YNL308C_S177	YNL308C	KRI1	S177	S	177	UTF	UTF.32_2	10.8751176134599	TRUE
YNL308C_S177	YNL308C	KRI1	S177	S	177	RF	RF.44_2	9.93594821748334	TRUE
YNL308C_S177	YNL308C	KRI1	S177	S	177	FZ	FZ.55_2	11.3663378033914	TRUE
YNL308C_S177	YNL308C	KRI1	S177	S	177	BY	BY.78_2	12.307049708055	TRUE
YNL308C_S177	YNL308C	KRI1	S177	S	177	ZC	ZC.94_1	13.1415698553648	TRUE
YNL308C_S177	YNL308C	KRI1	S177	S	177	HS48	HS48.106_1	9.17521432463237	TRUE
YNL308C_S177	YNL308C	KRI1	S177	S	177	SD	SD.9_2	13.4902482214732	TRUE
YNL308C_S177	YNL308C	KRI1	S177	S	177	CF	CF.22_2	10.686330027405	TRUE
YNL308C_S177	YNL308C	KRI1	S177	S	177	NG	NG.34_2	14.8588433052208	TRUE
YNL308C_S177	YNL308C	KRI1	S177	S	177	NO2	NO2.57_2	15.1632466484839	TRUE
YNL308C_S177	YNL308C	KRI1	S177	S	177	OY	OY.68_2	14.1997077713997	TRUE
YNL308C_S177	YNL308C	KRI1	S177	S	177	UT	UT.109_1	11.8785252389994	TRUE
YNL308C_S177	YNL308C	KRI1	S177	S	177	MT	MT.12_2	8.93274170146652	TRUE
YNL308C_S177	YNL308C	KRI1	S177	S	177	CX	CX.25_2	11.7674307299929	TRUE
YNL308C_S177	YNL308C	KRI1	S177	S	177	CW	CW.37_2	13.8734594278391	TRUE
YNL308C_S177	YNL308C	KRI1	S177	S	177	EC	EC.48_2	11.2991953802026	TRUE
YNL308C_S177	YNL308C	KRI1	S177	S	177	CS23	CS23.60_2	14.5132485334929	TRUE
YNL308C_S177	YNL308C	KRI1	S177	S	177	LA	LA.71_2	13.4442279234801	TRUE
YNL308C_S177	YNL308C	KRI1	S177	S	177	KC	KC.2_2	14.3103625759835	TRUE
YNL308C_S177	YNL308C	KRI1	S177	S	177	BU	BU.14_2	14.5481141546198	TRUE
YNL308C_S177	YNL308C	KRI1	S177	S	177	YP	YP.27_2	13.3803303355779	TRUE
YNL308C_S177	YNL308C	KRI1	S177	S	177	TA	TA.50_2	13.4523055163564	TRUE
YNL308C_S177	YNL308C	KRI1	S177	S	177	SP	SP.62_2	14.2389286495227	TRUE
YNL308C_S177	YNL308C	KRI1	S177	S	177	DY	DY.73_2	11.9002758051587	TRUE
YNL308C_S177	YNL308C	KRI1	S177	S	177	CA	CA.4_2	14.1857731601676	TRUE
YNL308C_S177	YNL308C	KRI1	S177	S	177	TU	TU.16_2	14.750968486025	TRUE
YNL308C_S177	YNL308C	KRI1	S177	S	177	AF	AF.29_2	12.1218687890027	TRUE
YNL308C_S177	YNL308C	KRI1	S177	S	177	AB	AB.52_2	11.9561380051705	TRUE
YNL308C_S177	YNL308C	KRI1	S177	S	177	DC	DC.63_2	8.01528558874922	TRUE
YNL308C_S177	YNL308C	KRI1	S177	S	177	CY	CY.75_2	12.2749934101536	TRUE
YNL308C_S177	YNL308C	KRI1	S177	S	177	EB	EB.95_1	12.4443839598713	TRUE
YNL308C_S177	YNL308C	KRI1	S177	S	177	UT	UT.3_7	12.5448104737078	TRUE
YNL308C_S177	YNL308C	KRI1	S177	S	177	H2O1	H2O1.10_2	13.2455987447769	TRUE
YNL308C_S177	YNL308C	KRI1	S177	S	177	HU	HU.23_2	13.0268274170668	TRUE
YNL308C_S177	YNL308C	KRI1	S177	S	177	LG	LG.35_2	12.227023187207	TRUE
YNL308C_S177	YNL308C	KRI1	S177	S	177	LP	LP.58_2	13.0414610915428	TRUE
YNL308C_S177	YNL308C	KRI1	S177	S	177	NC	NC.1_2	10.2231782328516	TRUE
YNL308C_S177	YNL308C	KRI1	S177	S	177	P8	P8.13_2	8.91670289647094	TRUE
YNL308C_S177	YNL308C	KRI1	S177	S	177	RP	RP.26_2	13.2355494229948	TRUE
YNL308C_S177	YNL308C	KRI1	S177	S	177	EA	EA.38_2	11.6217228533373	TRUE
YNL308C_S177	YNL308C	KRI1	S177	S	177	RN	RN.49_2	13.5934941141302	TRUE
YNL308C_S177	YNL308C	KRI1	S177	S	177	AF2	AF2.61_2	14.1574141525061	TRUE
YNL308C_S177	YNL308C	KRI1	S177	S	177	CM	CM.72_2	8.45851452094523	TRUE
YNL308C_S177	YNL308C	KRI1	S177	S	177	SO	SO.5_2	14.7365256389436	TRUE
YNL308C_S177	YNL308C	KRI1	S177	S	177	BM	BM.18_2	12.2973329296046	TRUE
YNL308C_S177	YNL308C	KRI1	S177	S	177	CG	CG.42_2	13.5606774820332	TRUE
YNL308C_S177	YNL308C	KRI1	S177	S	177	MY	MY.53_2	13.9047830147141	TRUE
YNL308C_S177	YNL308C	KRI1	S177	S	177	CI	CI.76_2	11.3865567353385	TRUE
YNL308C_S177	YNL308C	KRI1	S177	S	177	DT	DT.6_2	14.8074417668423	TRUE
YNL308C_S177	YNL308C	KRI1	S177	S	177	MN	MN.19_2	13.4367159239929	TRUE
YNL308C_S177	YNL308C	KRI1	S177	S	177	CS18	CS18.30_2	7.90841144385773	TRUE
YNL308C_S177	YNL308C	KRI1	S177	S	177	GL	GL.43_2	13.4211519780417	TRUE
YNL308C_S177	YNL308C	KRI1	S177	S	177	ST	ST.54_2	9.29619327021483	TRUE
YNL308C_S177	YNL308C	KRI1	S177	S	177	VY	VY.77_2	10.5145173403825	TRUE
YNL308C_S177	YNL308C	KRI1	S177	S	177	C7	C7.65_4	11.2761910083157	TRUE
YNL308C_S177	YNL308C	KRI1	S177	S	177	CI	CI.76_4	14.7935182838779	FALSE
YNL308C_S177	YNL308C	KRI1	S177	S	177	WT	WT.88_4	14.8654267786833	FALSE
YNL308C_S177	YNL308C	KRI1	S177	S	177	MD	MD.98_4	14.5572126132531	FALSE
YNL308C_S177	YNL308C	KRI1	S177	S	177	KC	KC.2_5	8.32201489661493	TRUE
YNL308C_S177	YNL308C	KRI1	S177	S	177	BU	BU.14_5	12.5832040283616	FALSE
YNL308C_S177	YNL308C	KRI1	S177	S	177	CX	CX.25_5	9.11254157837024	TRUE
YNL308C_S177	YNL308C	KRI1	S177	S	177	NO2	NO2.57_4	13.6066154328154	FALSE
YNL308C_S177	YNL308C	KRI1	S177	S	177	DG	DG.80_4	15.5443303969726	FALSE
YNL308C_S177	YNL308C	KRI1	S177	S	177	FY	FY.91_4	10.1112489159964	TRUE
YNL308C_S177	YNL308C	KRI1	S177	S	177	I7	I7.102_4	15.2467412823722	FALSE
YNL308C_S177	YNL308C	KRI1	S177	S	177	DT	DT.6_5	10.6946067244924	TRUE
YNL308C_S177	YNL308C	KRI1	S177	S	177	MN	MN.19_5	16.6186308702152	FALSE
YNL308C_S177	YNL308C	KRI1	S177	S	177	AF	AF.29_5	10.1443681442811	TRUE
YNL308C_S177	YNL308C	KRI1	S177	S	177	TA	TA.50_4	16.0439971406675	FALSE
YNL308C_S177	YNL308C	KRI1	S177	S	177	DY	DY.73_4	17.243561724126	FALSE
YNL308C_S177	YNL308C	KRI1	S177	S	177	NR	NR.85_4	17.2133153547614	FALSE
YNL308C_S177	YNL308C	KRI1	S177	S	177	EB	EB.95_4	14.4225462246973	FALSE
YNL308C_S177	YNL308C	KRI1	S177	S	177	UT	UT.108_4	18.8468906128159	FALSE
YNL308C_S177	YNL308C	KRI1	S177	S	177	MS	MS.11_5	7.17822325001164	TRUE
YNL308C_S177	YNL308C	KRI1	S177	S	177	HU	HU.23_5	12.5771715685645	TRUE
YNL308C_S177	YNL308C	KRI1	S177	S	177	PQ	PQ.51_4	12.1777430978226	TRUE
YNL308C_S177	YNL308C	KRI1	S177	S	177	DC	DC.63_4	7.94791405878528	TRUE
YNL308C_S177	YNL308C	KRI1	S177	S	177	FP	FP.74_4	10.8726282587944	TRUE
YNL308C_S177	YNL308C	KRI1	S177	S	177	BZ	BZ.86_4	10.7578642934867	TRUE
YNL308C_S177	YNL308C	KRI1	S177	S	177	UT	UT.109_4	16.747473329523	FALSE
YNL308C_S177	YNL308C	KRI1	S177	S	177	MT	MT.12_5	14.1333721860443	FALSE
YNL308C_S177	YNL308C	KRI1	S177	S	177	EC	EC.48_4	7.07248193939715	TRUE
YNL308C_S177	YNL308C	KRI1	S177	S	177	CS23	CS23.60_4	7.93584772459742	TRUE
YNL308C_S177	YNL308C	KRI1	S177	S	177	LA	LA.71_4	9.12844096879621	TRUE
YNL308C_S177	YNL308C	KRI1	S177	S	177	SA	SA.83_4	14.2114562449914	FALSE
YNL308C_S177	YNL308C	KRI1	S177	S	177	OA	OA.105_4	11.0452354496924	FALSE
YNL308C_S177	YNL308C	KRI1	S177	S	177	SD	SD.9_5	15.3565842265846	FALSE
YNL308C_S177	YNL308C	KRI1	S177	S	177	CO	CO.21_5	7.11628297779554	TRUE
YNL308C_S177	YNL308C	KRI1	S177	S	177	AB	AB.52_4	13.3736933662208	FALSE
YNL308C_S177	YNL308C	KRI1	S177	S	177	C8	C8.64_4	8.72596535512644	TRUE
YNL308C_S177	YNL308C	KRI1	S177	S	177	DI	DI.97_4	17.5282380724734	FALSE
YNL308C_S177	YNL308C	KRI1	S177	S	177	NC	NC.1_5	6.71163584129676	TRUE
YNL308C_S177	YNL308C	KRI1	S177	S	177	P8	P8.13_5	14.3122922455577	FALSE
YNL308C_S177	YNL308C	KRI1	S177	S	177	AA	AA.24_5	15.4653211596583	FALSE
YNL308C_S177	YNL308C	KRI1	S177	S	177	HS37	HS37.56_4	9.78259810978751	TRUE
YNL308C_S177	YNL308C	KRI1	S177	S	177	OY	OY.68_4	11.4571522870802	TRUE
YNL308C_S177	YNL308C	KRI1	S177	S	177	HU2	HU2.79_4	14.5624642266941	FALSE
YNL308C_S177	YNL308C	KRI1	S177	S	177	FA	FA.90_4	14.9487620227724	FALSE
YNL308C_S177	YNL308C	KRI1	S177	S	177	I5	I5.101_4	17.6932198168953	FALSE
YNL308C_S177	YNL308C	KRI1	S177	S	177	SO	SO.5_5	8.8445582361832	TRUE
YNL308C_S177	YNL308C	KRI1	S177	S	177	BM	BM.18_5	16.6834701339219	FALSE
YNL308C_S177	YNL308C	KRI1	S177	S	177	HS42	HS42.28_5	15.9553336661359	FALSE
YNL308C_S177	YNL308C	KRI1	S177	S	177	NO	NO.59_4	8.12503590072406	TRUE
YNL308C_S177	YNL308C	KRI1	S177	S	177	AY	AY.70_4	11.4894866074841	TRUE
YNL308C_S177	YNL308C	KRI1	S177	S	177	SH	SH.82_4	16.733765276749	FALSE
YNL308C_S177	YNL308C	KRI1	S177	S	177	CZ	CZ.93_4	10.8243434345964	TRUE
YNL308C_S177	YNL308C	KRI1	S177	S	177	YC	YC.104_4	11.8491753822246	TRUE
YNL308C_S177	YNL308C	KRI1	S177	S	177	ET	ET.8_5	11.086910655029	TRUE
YNL308C_S177	YNL308C	KRI1	S177	S	177	ZN	ZN.20_5	11.300230153897	FALSE
YNL308C_S177	YNL308C	KRI1	S177	S	177	UTF	UTF.32_5	15.4252192251165	FALSE
YNL308C_S177	YNL308C	KRI1	S177	S	177	CM	CM.72_4	13.7402616897633	FALSE
YNL308C_S177	YNL308C	KRI1	S177	S	177	AZ	AZ.84_4	13.7102358030877	FALSE
YNL308C_S177	YNL308C	KRI1	S177	S	177	ZC	ZC.94_4	14.450827606205	FALSE
YNL308C_S177	YNL308C	KRI1	S177	S	177	HS48	HS48.106_4	12.973527085085	FALSE
YNL308C_S177	YNL308C	KRI1	S177	S	177	H2O1	H2O1.10_5	12.9798801226463	FALSE
YNL308C_S177	YNL308C	KRI1	S177	S	177	CF	CF.22_5	14.138186767907	FALSE
YNL308C_S177	YNL308C	KRI1	S177	S	177	ST	ST.54_4	9.74084392992239	FALSE
YNL308C_S177	YNL308C	KRI1	S177	S	177	C5	C5.66_4	15.8306592025857	FALSE
YNL308C_S177	YNL308C	KRI1	S177	S	177	VY	VY.77_4	12.7138519071359	FALSE
YNL308C_S177	YNL308C	KRI1	S177	S	177	AN	AN.89_4	12.5352560681045	FALSE
YNL308C_S177	YNL308C	KRI1	S177	S	177	UT	UT.3_5	13.1368522590731	FALSE
YNL308C_S177	YNL308C	KRI1	S177	S	177	FE	FE.15_5	12.686001709623	FALSE
YNL308C_S177	YNL308C	KRI1	S177	S	177	RP	RP.26_5	12.6974391358117	FALSE
YNL308C_S177	YNL308C	KRI1	S177	S	177	FZ	FZ.55_4	3.67852342118474	TRUE
YNL308C_S177	YNL308C	KRI1	S177	S	177	C3	C3.67_4	14.5781354086539	FALSE
YNL308C_S177	YNL308C	KRI1	S177	S	177	BY	BY.78_4	12.2701611418592	FALSE
YNL308C_S177	YNL308C	KRI1	S177	S	177	UT	UT.31_4	12.1851650811632	FALSE
YNL308C_S177	YNL308C	KRI1	S177	S	177	I3	I3.100_4	13.2486168802041	FALSE
YNL308C_S177	YNL308C	KRI1	S177	S	177	CA	CA.4_5	12.1755570279144	FALSE
YNL308C_S177	YNL308C	KRI1	S177	S	177	TU	TU.16_5	13.9493706693839	FALSE
YNL308C_S177	YNL308C	KRI1	S177	S	177	YP	YP.27_5	15.0452269616474	FALSE
YNL308C_S177	YNL308C	KRI1	S177	S	177	LP	LP.58_4	14.7845409080553	FALSE
YNL308C_S177	YNL308C	KRI1	S177	S	177	SZ	SZ.81_4	12.8406748686235	FALSE
YNL308C_S177	YNL308C	KRI1	S177	S	177	CV	CV.92_4	13.8755257973847	FALSE
YNL308C_S177	YNL308C	KRI1	S177	S	177	H21	H21.7_5	5.47539137171138	TRUE
YNL308C_S177	YNL308C	KRI1	S177	S	177	CS18	CS18.30_5	7.96421063108438	TRUE
YNL308C_S177	YNL308C	KRI1	S177	S	177	PBS	PBS.33_5	15.5311801099265	FALSE
YNL308C_S177	YNL308C	KRI1	S177	S	177	C3	C3.67_5	8.04575071533201	TRUE
YNL308C_S177	YNL308C	KRI1	S177	S	177	HU2	HU2.79_5	10.2115861077119	TRUE
YNL308C_S177	YNL308C	KRI1	S177	S	177	FA	FA.90_5	11.9166077519904	TRUE
YNL308C_S177	YNL308C	KRI1	S177	S	177	NO	NO.59_5	4.27286736468126	TRUE
YNL308C_S177	YNL308C	KRI1	S177	S	177	LA	LA.71_5	13.3806713399743	TRUE
YNL308C_S177	YNL308C	KRI1	S177	S	177	SA	SA.83_5	11.0437634839852	TRUE
YNL308C_S177	YNL308C	KRI1	S177	S	177	ZC	ZC.94_5	12.9061802872173	TRUE
YNL308C_S177	YNL308C	KRI1	S177	S	177	CS23	CS23.60_5	9.24884865202515	TRUE
YNL308C_S177	YNL308C	KRI1	S177	S	177	CM	CM.72_5	12.3315751604159	TRUE
YNL308C_S177	YNL308C	KRI1	S177	S	177	AZ	AZ.84_5	16.1577097393415	FALSE
YNL308C_S177	YNL308C	KRI1	S177	S	177	EB	EB.95_5	16.8388110267484	FALSE
YNL308C_S177	YNL308C	KRI1	S177	S	177	SD	SD.9_6	13.4761436210952	TRUE
YNL308C_S177	YNL308C	KRI1	S177	S	177	GL	GL.43_5	11.3889193307332	TRUE
YNL308C_S177	YNL308C	KRI1	S177	S	177	FZ	FZ.55_5	11.9643348378362	TRUE
YNL308C_S177	YNL308C	KRI1	S177	S	177	C5	C5.66_5	12.867853597718	TRUE
YNL308C_S177	YNL308C	KRI1	S177	S	177	BY	BY.78_5	12.8746319022388	TRUE
YNL308C_S177	YNL308C	KRI1	S177	S	177	UT	UT.31_5	17.561011460199	FALSE
YNL308C_S177	YNL308C	KRI1	S177	S	177	I3	I3.100_5	16.2409715582525	FALSE
YNL308C_S177	YNL308C	KRI1	S177	S	177	UT	UT.3_6	14.0803312281202	FALSE
YNL308C_S177	YNL308C	KRI1	S177	S	177	FE	FE.15_6	10.4684847376559	TRUE
YNL308C_S177	YNL308C	KRI1	S177	S	177	CN	CN.41_5	10.3467139610463	FALSE
YNL308C_S177	YNL308C	KRI1	S177	S	177	MY	MY.53_5	10.1447864753861	TRUE
YNL308C_S177	YNL308C	KRI1	S177	S	177	C8	C8.64_5	15.230831747239	FALSE
YNL308C_S177	YNL308C	KRI1	S177	S	177	CI	CI.76_5	15.8126001072721	FALSE
YNL308C_S177	YNL308C	KRI1	S177	S	177	WT	WT.88_5	14.0358883273803	FALSE
YNL308C_S177	YNL308C	KRI1	S177	S	177	KA	KA.99_5	18.2455829468553	FALSE
YNL308C_S177	YNL308C	KRI1	S177	S	177	NC	NC.1_6	13.8068110476963	FALSE
YNL308C_S177	YNL308C	KRI1	S177	S	177	P8	P8.13_6	13.4838664851374	FALSE
YNL308C_S177	YNL308C	KRI1	S177	S	177	OY	OY.68_5	13.0634219596596	FALSE
YNL308C_S177	YNL308C	KRI1	S177	S	177	DG	DG.80_5	8.89540327700934	TRUE
YNL308C_S177	YNL308C	KRI1	S177	S	177	FY	FY.91_5	12.0677742032025	FALSE
YNL308C_S177	YNL308C	KRI1	S177	S	177	I7	I7.102_5	13.4165717849498	FALSE
YNL308C_S177	YNL308C	KRI1	S177	S	177	SO	SO.5_6	11.2847539609809	FALSE
YNL308C_S177	YNL308C	KRI1	S177	S	177	EA	EA.38_5	15.0656894052165	FALSE
YNL308C_S177	YNL308C	KRI1	S177	S	177	TA	TA.50_5	9.11538645932102	TRUE
YNL308C_S177	YNL308C	KRI1	S177	S	177	AF2	AF2.61_5	14.7843444487599	FALSE
YNL308C_S177	YNL308C	KRI1	S177	S	177	DY	DY.73_5	18.0889899669857	FALSE
YNL308C_S177	YNL308C	KRI1	S177	S	177	NR	NR.85_5	14.5446503961812	FALSE
YNL308C_S177	YNL308C	KRI1	S177	S	177	HS48	HS48.106_5	13.0608810780619	FALSE
YNL308C_S177	YNL308C	KRI1	S177	S	177	H2O1	H2O1.10_6	13.433942081259	FALSE
YNL308C_S177	YNL308C	KRI1	S177	S	177	CP	CP.47_5	8.30863740910604	TRUE
YNL308C_S177	YNL308C	KRI1	S177	S	177	LP	LP.58_5	15.7187150331551	FALSE
YNL308C_S177	YNL308C	KRI1	S177	S	177	AY	AY.70_5	6.76257900073963	TRUE
YNL308C_S177	YNL308C	KRI1	S177	S	177	SH	SH.82_5	14.9674921454736	FALSE
YNL308C_S177	YNL308C	KRI1	S177	S	177	CZ	CZ.93_5	13.458735368046	FALSE
YNL308C_S177	YNL308C	KRI1	S177	S	177	H21	H21.7_6	7.16289438239043	TRUE
YNL308C_S177	YNL308C	KRI1	S177	S	177	LG	LG.35_5	8.85495457317502	TRUE
YNL308C_S177	YNL308C	KRI1	S177	S	177	NY	NY.46_5	10.7754320398421	FALSE
YNL308C_S177	YNL308C	KRI1	S177	S	177	NO2	NO2.57_5	12.3899822125467	FALSE
YNL308C_S177	YNL308C	KRI1	S177	S	177	SZ	SZ.81_5	13.9238265477893	FALSE
YNL308C_S177	YNL308C	KRI1	S177	S	177	I8	I8.103_5	15.5200774498171	FALSE
YNL308C_S177	YNL308C	KRI1	S177	S	177	PQ	PQ.51_5	9.32488354390147	TRUE
YNL308C_S177	YNL308C	KRI1	S177	S	177	SP	SP.62_5	17.4604489919074	FALSE
YNL308C_S177	YNL308C	KRI1	S177	S	177	FP	FP.74_5	10.6948406340637	FALSE
YNL308C_S177	YNL308C	KRI1	S177	S	177	BZ	BZ.86_5	14.6522670878829	FALSE
YNL308C_S177	YNL308C	KRI1	S177	S	177	UT	UT.108_5	14.5332184081249	FALSE
YNL308C_S177	YNL308C	KRI1	S177	S	177	MS	MS.11_6	12.4647839686041	FALSE
YNL308C_S177	YNL308C	KRI1	S177	S	177	NN	NN.40_5	13.2531483988775	FALSE
YNL308C_S177	YNL308C	KRI1	S177	S	177	AB	AB.52_5	14.6849831691208	FALSE
YNL308C_S177	YNL308C	KRI1	S177	S	177	DC	DC.63_5	15.4678629307102	FALSE
YNL308C_S177	YNL308C	KRI1	S177	S	177	CY	CY.75_5	14.4648597433331	FALSE
YNL308C_S177	YNL308C	KRI1	S177	S	177	VC	VC.87_5	14.6777930005909	FALSE
YNL308C_S177	YNL308C	KRI1	S177	S	177	MD	MD.98_5	17.3308425363216	FALSE
YNL308C_S177	YNL308C	KRI1	S177	S	177	UT	UT.109_5	14.0510716261192	FALSE
YNL308C_S177	YNL308C	KRI1	S177	S	177	MT	MT.12_6	14.4106325448171	FALSE
YNL308C_S177	YNL308C	KRI1	S177	S	177	CG	CG.42_5	11.0829765069917	FALSE
YNL308C_S177	YNL308C	KRI1	S177	S	177	ST	ST.54_5	6.3787946405719	TRUE
YNL308C_S177	YNL308C	KRI1	S177	S	177	C7	C7.65_5	14.9642313450518	FALSE
YNL308C_S177	YNL308C	KRI1	S177	S	177	VY	VY.77_5	8.09920789677979	TRUE
YNL308C_S177	YNL308C	KRI1	S177	S	177	AN	AN.89_5	8.25487966787245	FALSE
YNL308C_S177	YNL308C	KRI1	S177	S	177	KC	KC.2_6	6.71304094869122	TRUE
YNL308C_S177	YNL308C	KRI1	S177	S	177	BU	BU.14_6	10.136619779053	FALSE
YNL308C_S177	YNL308C	KRI1	S177	S	177	CF	CF.22_6	17.5514565602711	FALSE
YNL308C_S177	YNL308C	KRI1	S177	S	177	NG	NG.34_6	14.3061005915964	TRUE
YNL308C_S177	YNL308C	KRI1	S177	S	177	NY	NY.46_6	15.8426898645724	FALSE
YNL308C_S177	YNL308C	KRI1	S177	S	177	NO2	NO2.57_6	11.6638559638954	TRUE
YNL308C_S177	YNL308C	KRI1	S177	S	177	DG	DG.80_6	12.3728721528037	TRUE
YNL308C_S177	YNL308C	KRI1	S177	S	177	FA	FA.90_6	8.71221471769327	TRUE
YNL308C_S177	YNL308C	KRI1	S177	S	177	I7	I7.102_6	18.4155108631431	FALSE
YNL308C_S177	YNL308C	KRI1	S177	S	177	YP	YP.27_6	11.8318366788773	TRUE
YNL308C_S177	YNL308C	KRI1	S177	S	177	SP	SP.62_6	10.6434072556987	TRUE
YNL308C_S177	YNL308C	KRI1	S177	S	177	FP	FP.74_6	12.1986475593313	TRUE
YNL308C_S177	YNL308C	KRI1	S177	S	177	NR	NR.85_6	12.1835804425311	TRUE
YNL308C_S177	YNL308C	KRI1	S177	S	177	EB	EB.95_6	11.2211057408549	TRUE
YNL308C_S177	YNL308C	KRI1	S177	S	177	UT	UT.108_6	12.5553837088581	TRUE
YNL308C_S177	YNL308C	KRI1	S177	S	177	HS42	HS42.28_6	11.9484118582179	TRUE
YNL308C_S177	YNL308C	KRI1	S177	S	177	NN	NN.40_6	12.8009864529052	TRUE
YNL308C_S177	YNL308C	KRI1	S177	S	177	PQ	PQ.51_6	11.0654143579299	TRUE
YNL308C_S177	YNL308C	KRI1	S177	S	177	DC	DC.63_6	14.1194695296098	TRUE
YNL308C_S177	YNL308C	KRI1	S177	S	177	CY	CY.75_6	8.97835901638714	TRUE
YNL308C_S177	YNL308C	KRI1	S177	S	177	RP	RP.26_6	13.3951255177932	TRUE
YNL308C_S177	YNL308C	KRI1	S177	S	177	EA	EA.38_6	14.1418642841202	TRUE
YNL308C_S177	YNL308C	KRI1	S177	S	177	TA	TA.50_6	13.4134965275903	TRUE
YNL308C_S177	YNL308C	KRI1	S177	S	177	DY	DY.73_6	20.7165739617399	FALSE
YNL308C_S177	YNL308C	KRI1	S177	S	177	AZ	AZ.84_6	11.3491797439866	TRUE
YNL308C_S177	YNL308C	KRI1	S177	S	177	ZC	ZC.94_6	14.1602876940949	TRUE
YNL308C_S177	YNL308C	KRI1	S177	S	177	HU	HU.23_6	12.3594895356899	TRUE
YNL308C_S177	YNL308C	KRI1	S177	S	177	LG	LG.35_6	12.0806710191702	TRUE
YNL308C_S177	YNL308C	KRI1	S177	S	177	CP	CP.47_6	11.5697945953247	TRUE
YNL308C_S177	YNL308C	KRI1	S177	S	177	LP	LP.58_6	12.2800274473555	TRUE
YNL308C_S177	YNL308C	KRI1	S177	S	177	AY	AY.70_6	16.9176730924845	FALSE
YNL308C_S177	YNL308C	KRI1	S177	S	177	FY	FY.91_6	16.5938432885241	FALSE
YNL308C_S177	YNL308C	KRI1	S177	S	177	I8	I8.103_6	13.4898109048657	FALSE
YNL308C_S177	YNL308C	KRI1	S177	S	177	TU	TU.16_6	15.0637590376719	FALSE
YNL308C_S177	YNL308C	KRI1	S177	S	177	AF	AF.29_6	12.7427442499488	TRUE
YNL308C_S177	YNL308C	KRI1	S177	S	177	CN	CN.41_6	12.192490103905	TRUE
YNL308C_S177	YNL308C	KRI1	S177	S	177	AB	AB.52_6	12.0649114936932	TRUE
YNL308C_S177	YNL308C	KRI1	S177	S	177	C8	C8.64_6	13.1923524567684	TRUE
YNL308C_S177	YNL308C	KRI1	S177	S	177	BZ	BZ.86_6	13.2145085249966	TRUE
YNL308C_S177	YNL308C	KRI1	S177	S	177	DI	DI.97_6	11.1823871796032	TRUE
YNL308C_S177	YNL308C	KRI1	S177	S	177	MN	MN.19_6	12.3381882788393	TRUE
YNL308C_S177	YNL308C	KRI1	S177	S	177	UTF	UTF.32_6	12.8747452160372	TRUE
YNL308C_S177	YNL308C	KRI1	S177	S	177	GL	GL.43_6	9.1396555759549	TRUE
YNL308C_S177	YNL308C	KRI1	S177	S	177	ST	ST.54_6	11.8046716814391	TRUE
YNL308C_S177	YNL308C	KRI1	S177	S	177	C5	C5.66_6	11.4404213165811	TRUE
YNL308C_S177	YNL308C	KRI1	S177	S	177	BY	BY.78_6	10.9579317796223	TRUE
YNL308C_S177	YNL308C	KRI1	S177	S	177	WT	WT.88_6	13.2251322777381	TRUE
YNL308C_S177	YNL308C	KRI1	S177	S	177	KA	KA.99_6	20.1230790870605	FALSE
YNL308C_S177	YNL308C	KRI1	S177	S	177	CW	CW.37_6	9.04815137141599	TRUE
YNL308C_S177	YNL308C	KRI1	S177	S	177	RN	RN.49_6	8.0711268173814	TRUE
YNL308C_S177	YNL308C	KRI1	S177	S	177	CS23	CS23.60_6	10.6893523735809	TRUE
YNL308C_S177	YNL308C	KRI1	S177	S	177	CM	CM.72_6	12.8744145607139	TRUE
YNL308C_S177	YNL308C	KRI1	S177	S	177	SA	SA.83_6	10.3861892940327	TRUE
YNL308C_S177	YNL308C	KRI1	S177	S	177	CS18	CS18.30_6	5.67740700032812	TRUE
YNL308C_S177	YNL308C	KRI1	S177	S	177	CG	CG.42_6	8.59814750479211	TRUE
YNL308C_S177	YNL308C	KRI1	S177	S	177	MY	MY.53_6	9.0443746155973	TRUE
YNL308C_S177	YNL308C	KRI1	S177	S	177	C7	C7.65_6	13.9250481571512	FALSE
YNL308C_S177	YNL308C	KRI1	S177	S	177	VY	VY.77_6	10.7432866169748	TRUE
YNL308C_S177	YNL308C	KRI1	S177	S	177	VC	VC.87_6	11.5543044831344	TRUE
YNL308C_S177	YNL308C	KRI1	S177	S	177	MD	MD.98_6	17.1964107962383	FALSE
YNL308C_S177	YNL308C	KRI1	S177	S	177	ZN	ZN.20_6	9.686539332939	TRUE
YNL308C_S177	YNL308C	KRI1	S177	S	177	RF	RF.44_6	4.35074222073193	TRUE
YNL308C_S177	YNL308C	KRI1	S177	S	177	FZ	FZ.55_6	10.1831562800649	TRUE
YNL308C_S177	YNL308C	KRI1	S177	S	177	C3	C3.67_6	15.1051123241861	FALSE
YNL308C_S177	YNL308C	KRI1	S177	S	177	AN	AN.89_6	10.2852321934903	TRUE
YNL308C_S177	YNL308C	KRI1	S177	S	177	I3	I3.100_6	13.7212029114052	FALSE
YNL308C_S177	YNL308C	KRI1	S177	S	177	CO	CO.21_6	15.995247633739	FALSE
YNL308C_S177	YNL308C	KRI1	S177	S	177	PBS	PBS.33_6	14.9313654709239	FALSE
YNL308C_S177	YNL308C	KRI1	S177	S	177	DM	DM.45_6	10.3367003861168	TRUE
YNL308C_S177	YNL308C	KRI1	S177	S	177	HS37	HS37.56_6	7.60519555528065	TRUE
YNL308C_S177	YNL308C	KRI1	S177	S	177	OY	OY.68_6	15.018452890031	FALSE
YNL308C_S177	YNL308C	KRI1	S177	S	177	HU2	HU2.79_6	15.8214512199458	FALSE
YNL308C_S177	YNL308C	KRI1	S177	S	177	UT	UT.31_6	16.0263862578015	FALSE
YNL308C_S177	YNL308C	KRI1	S177	S	177	I5	I5.101_6	18.3341859021125	FALSE
YNL308C_S177	YNL308C	KRI1	S177	S	177	AA	AA.24_6	14.5120013625383	FALSE
YNL308C_S177	YNL308C	KRI1	S177	S	177	DP	DP.36_6	10.6696274811556	TRUE
YNL308C_S177	YNL308C	KRI1	S177	S	177	NO	NO.59_6	11.3723806533083	TRUE
YNL308C_S177	YNL308C	KRI1	S177	S	177	LA	LA.71_6	10.9257985782439	TRUE
YNL308C_S177	YNL308C	KRI1	S177	S	177	SH	SH.82_6	16.7210025017422	FALSE
YNL308C_S177	YNL308C	KRI1	S177	S	177	CV	CV.92_6	8.53186999552278	TRUE
YNL308C_S177	YNL308C	KRI1	S177	S	177	YC	YC.104_6	10.5211040306416	TRUE
YNL308C_S177	YNL308C	KRI1	S177	S	177	DG	DG.80_3	11.6529165936613	FALSE
YNL308C_S177	YNL308C	KRI1	S177	S	177	FY	FY.91_3	14.4018527197929	FALSE
YNL308C_S177	YNL308C	KRI1	S177	S	177	I8	I8.103_3	12.6521295993337	FALSE
YNL308C_S177	YNL308C	KRI1	S177	S	177	H21	H21.7_4	7.14074588133897	TRUE
YNL308C_S177	YNL308C	KRI1	S177	S	177	BM	BM.18_4	15.2610650168313	FALSE
YNL308C_S177	YNL308C	KRI1	S177	S	177	CS18	CS18.30_4	12.0081930806252	FALSE
YNL308C_S177	YNL308C	KRI1	S177	S	177	GL	GL.43_4	7.96841479592065	TRUE
YNL308C_S177	YNL308C	KRI1	S177	S	177	CM	CM.72_3	9.58125571808323	TRUE
YNL308C_S177	YNL308C	KRI1	S177	S	177	SA	SA.83_3	14.2357742976723	FALSE
YNL308C_S177	YNL308C	KRI1	S177	S	177	ZC	ZC.94_3	15.3960693634989	FALSE
YNL308C_S177	YNL308C	KRI1	S177	S	177	HS48	HS48.106_3	9.26295034909049	TRUE
YNL308C_S177	YNL308C	KRI1	S177	S	177	CO	CO.21_4	14.6393168272784	FALSE
YNL308C_S177	YNL308C	KRI1	S177	S	177	NG	NG.34_4	5.93483306298809	TRUE
YNL308C_S177	YNL308C	KRI1	S177	S	177	NY	NY.46_4	9.35380483148183	FALSE
YNL308C_S177	YNL308C	KRI1	S177	S	177	DY	DY.73_3	17.8184692978593	FALSE
YNL308C_S177	YNL308C	KRI1	S177	S	177	AZ	AZ.84_3	15.1899358700743	FALSE
YNL308C_S177	YNL308C	KRI1	S177	S	177	EB	EB.95_3	15.619795810412	FALSE
YNL308C_S177	YNL308C	KRI1	S177	S	177	UT	UT.108_3	14.9760721839649	FALSE
YNL308C_S177	YNL308C	KRI1	S177	S	177	H2O1	H2O1.10_4	12.8378616080276	FALSE
YNL308C_S177	YNL308C	KRI1	S177	S	177	CF	CF.22_4	14.9709443424364	FALSE
YNL308C_S177	YNL308C	KRI1	S177	S	177	LG	LG.35_4	12.1934780837722	FALSE
YNL308C_S177	YNL308C	KRI1	S177	S	177	CP	CP.47_4	12.3069268508294	FALSE
YNL308C_S177	YNL308C	KRI1	S177	S	177	C3	C3.67_3	15.5077817429127	FALSE
YNL308C_S177	YNL308C	KRI1	S177	S	177	BY	BY.78_3	12.2730758254458	FALSE
YNL308C_S177	YNL308C	KRI1	S177	S	177	UT	UT.31_3	10.811834778464	FALSE
YNL308C_S177	YNL308C	KRI1	S177	S	177	I5	I5.101_3	15.0496669369379	FALSE
YNL308C_S177	YNL308C	KRI1	S177	S	177	SO	SO.5_4	12.8217774424544	FALSE
YNL308C_S177	YNL308C	KRI1	S177	S	177	FE	FE.15_4	13.7568424503352	FALSE
YNL308C_S177	YNL308C	KRI1	S177	S	177	HS42	HS42.28_4	13.2950584512505	FALSE
YNL308C_S177	YNL308C	KRI1	S177	S	177	CN	CN.41_4	7.9749224749449	TRUE
YNL308C_S177	YNL308C	KRI1	S177	S	177	LA	LA.71_3	13.2314319601394	FALSE
YNL308C_S177	YNL308C	KRI1	S177	S	177	SH	SH.82_3	12.0553348580528	FALSE
YNL308C_S177	YNL308C	KRI1	S177	S	177	CZ	CZ.93_3	13.7075088651683	FALSE
YNL308C_S177	YNL308C	KRI1	S177	S	177	OA	OA.105_3	9.84649827834532	FALSE
YNL308C_S177	YNL308C	KRI1	S177	S	177	SD	SD.9_4	11.0631549486703	FALSE
YNL308C_S177	YNL308C	KRI1	S177	S	177	ZN	ZN.20_4	15.6544578929116	FALSE
YNL308C_S177	YNL308C	KRI1	S177	S	177	PBS	PBS.33_4	13.199884063158	FALSE
YNL308C_S177	YNL308C	KRI1	S177	S	177	DM	DM.45_4	7.16915080973832	TRUE
YNL308C_S177	YNL308C	KRI1	S177	S	177	DC	DC.63_3	15.4973360135435	FALSE
YNL308C_S177	YNL308C	KRI1	S177	S	177	FP	FP.74_3	14.558387112194	FALSE
YNL308C_S177	YNL308C	KRI1	S177	S	177	NR	NR.85_3	13.3225920741618	FALSE
YNL308C_S177	YNL308C	KRI1	S177	S	177	UT	UT.109_3	14.0415209159321	FALSE
YNL308C_S177	YNL308C	KRI1	S177	S	177	MS	MS.11_4	12.7433098670212	FALSE
YNL308C_S177	YNL308C	KRI1	S177	S	177	HU	HU.23_4	14.0743138545035	FALSE
YNL308C_S177	YNL308C	KRI1	S177	S	177	DP	DP.36_4	14.5295907081364	FALSE
YNL308C_S177	YNL308C	KRI1	S177	S	177	CI	CI.76_3	13.1468460518208	FALSE
YNL308C_S177	YNL308C	KRI1	S177	S	177	WT	WT.88_3	13.3649397179519	FALSE
YNL308C_S177	YNL308C	KRI1	S177	S	177	KA	KA.99_3	15.5881431684092	FALSE
YNL308C_S177	YNL308C	KRI1	S177	S	177	UT	UT.3_4	12.4420456075624	FALSE
YNL308C_S177	YNL308C	KRI1	S177	S	177	RP	RP.26_4	12.5233125796988	FALSE
YNL308C_S177	YNL308C	KRI1	S177	S	177	C8	C8.64_3	16.047474607354	FALSE
YNL308C_S177	YNL308C	KRI1	S177	S	177	BZ	BZ.86_3	14.2120477196931	FALSE
YNL308C_S177	YNL308C	KRI1	S177	S	177	DI	DI.97_3	15.1098568872153	FALSE
YNL308C_S177	YNL308C	KRI1	S177	S	177	NC	NC.1_4	12.686852565699	FALSE
YNL308C_S177	YNL308C	KRI1	S177	S	177	MT	MT.12_4	11.7435406166432	FALSE
YNL308C_S177	YNL308C	KRI1	S177	S	177	AA	AA.24_4	12.5790354126125	FALSE
YNL308C_S177	YNL308C	KRI1	S177	S	177	CW	CW.37_4	12.673029884151	FALSE
YNL308C_S177	YNL308C	KRI1	S177	S	177	C7	C7.65_3	16.2355981860553	FALSE
YNL308C_S177	YNL308C	KRI1	S177	S	177	CY	CY.75_3	12.913473645882	FALSE
YNL308C_S177	YNL308C	KRI1	S177	S	177	VC	VC.87_3	12.8996363822362	FALSE
YNL308C_S177	YNL308C	KRI1	S177	S	177	MD	MD.98_3	15.3539039352676	FALSE
YNL308C_S177	YNL308C	KRI1	S177	S	177	KC	KC.2_4	13.8205310113437	FALSE
YNL308C_S177	YNL308C	KRI1	S177	S	177	P8	P8.13_4	14.587493116174	FALSE
YNL308C_S177	YNL308C	KRI1	S177	S	177	CX	CX.25_4	13.762570152565	FALSE
YNL308C_S177	YNL308C	KRI1	S177	S	177	EA	EA.38_4	13.9843081442266	FALSE
YNL308C_S177	YNL308C	KRI1	S177	S	177	OY	OY.68_3	13.0015261550953	FALSE
YNL308C_S177	YNL308C	KRI1	S177	S	177	HU2	HU2.79_3	10.6958446414618	FALSE
YNL308C_S177	YNL308C	KRI1	S177	S	177	FA	FA.90_3	12.536649569545	FALSE
YNL308C_S177	YNL308C	KRI1	S177	S	177	I7	I7.102_3	14.3916332833506	FALSE
YNL308C_S177	YNL308C	KRI1	S177	S	177	DT	DT.6_4	4.84232222614559	TRUE
YNL308C_S177	YNL308C	KRI1	S177	S	177	TU	TU.16_4	12.3548175928988	FALSE
YNL308C_S177	YNL308C	KRI1	S177	S	177	AF	AF.29_4	12.242055453963	FALSE
YNL308C_S177	YNL308C	KRI1	S177	S	177	CG	CG.42_4	9.9314991762172	FALSE
YNL308C_S177	YNL308C	KRI1	S177	S	177	AY	AY.70_3	14.8282502633506	FALSE
YNL308C_S177	YNL308C	KRI1	S177	S	177	SZ	SZ.81_3	12.6385896949289	FALSE
YNL308C_S177	YNL308C	KRI1	S177	S	177	CV	CV.92_3	13.0448029243047	FALSE
YNL308C_S177	YNL308C	KRI1	S177	S	177	YC	YC.104_3	7.36094217094628	FALSE
YNL308C_S177	YNL308C	KRI1	S177	S	177	ET	ET.8_4	12.5696483901337	FALSE
YNL308C_S177	YNL308C	KRI1	S177	S	177	MN	MN.19_4	13.0847761466798	FALSE
YNL308C_S177	YNL308C	KRI1	S177	S	177	UTF	UTF.32_4	13.4862976248191	FALSE
YNL308C_S177	YNL308C	KRI1	S177	S	177	RF	RF.44_4	7.82411057391601	TRUE
YNL308C_S177	YNL308C	KRI1	S177	S	177	UT	UT.3_1	13.5810487421777	FALSE
YNL308C_S177	YNL308C	KRI1	S177	S	177	FE	FE.15_1	14.0361115459548	FALSE
YNL308C_S177	YNL308C	KRI1	S177	S	177	YP	YP.27_1	12.9132540872646	FALSE
YNL308C_S177	YNL308C	KRI1	S177	S	177	PQ	PQ.51_1	4.73406402782223	TRUE
YNL308C_S177	YNL308C	KRI1	S177	S	177	DC	DC.63_1	15.4873050770004	FALSE
YNL308C_S177	YNL308C	KRI1	S177	S	177	FP	FP.74_1	8.00757394421831	TRUE
YNL308C_S177	YNL308C	KRI1	S177	S	177	BZ	BZ.86_1	14.0948300955617	FALSE
YNL308C_S177	YNL308C	KRI1	S177	S	177	SD	SD.9_1	11.9357031214095	FALSE
YNL308C_S177	YNL308C	KRI1	S177	S	177	CO	CO.21_1	14.2619375428658	FALSE
YNL308C_S177	YNL308C	KRI1	S177	S	177	NG	NG.34_1	10.471138732773	FALSE
YNL308C_S177	YNL308C	KRI1	S177	S	177	DM	DM.45_1	8.47055279166725	TRUE
YNL308C_S177	YNL308C	KRI1	S177	S	177	NO2	NO2.57_1	14.7020244177353	FALSE
YNL308C_S177	YNL308C	KRI1	S177	S	177	OY	OY.68_1	12.545293831991	FALSE
YNL308C_S177	YNL308C	KRI1	S177	S	177	DG	DG.80_1	13.7402578945745	FALSE
YNL308C_S177	YNL308C	KRI1	S177	S	177	FY	FY.91_1	10.3152520691537	FALSE
YNL308C_S177	YNL308C	KRI1	S177	S	177	DT	DT.6_1	5.35433219932146	TRUE
YNL308C_S177	YNL308C	KRI1	S177	S	177	BM	BM.18_1	14.0863987579873	FALSE
YNL308C_S177	YNL308C	KRI1	S177	S	177	CS18	CS18.30_1	11.2249000692201	FALSE
YNL308C_S177	YNL308C	KRI1	S177	S	177	CG	CG.42_1	13.2016687575004	FALSE
YNL308C_S177	YNL308C	KRI1	S177	S	177	ST	ST.54_1	8.222968594329	TRUE
YNL308C_S177	YNL308C	KRI1	S177	S	177	VY	VY.77_1	3.98036980548535	TRUE
YNL308C_S177	YNL308C	KRI1	S177	S	177	AN	AN.89_1	12.7223512977306	FALSE
YNL308C_S177	YNL308C	KRI1	S177	S	177	MT	MT.12_1	14.4331782860467	FALSE
YNL308C_S177	YNL308C	KRI1	S177	S	177	AA	AA.24_1	14.6153753654534	FALSE
YNL308C_S177	YNL308C	KRI1	S177	S	177	CW	CW.37_1	14.1296323832992	FALSE
YNL308C_S177	YNL308C	KRI1	S177	S	177	EC	EC.48_1	11.3062454921824	FALSE
YNL308C_S177	YNL308C	KRI1	S177	S	177	CS23	CS23.60_1	13.3106938655197	FALSE
YNL308C_S177	YNL308C	KRI1	S177	S	177	LA	LA.71_1	15.3205296552684	FALSE
YNL308C_S177	YNL308C	KRI1	S177	S	177	SA	SA.83_1	14.6019622078885	FALSE
YNL308C_S177	YNL308C	KRI1	S177	S	177	CZ	CZ.93_1	14.9620087202832	FALSE
YNL308C_S177	YNL308C	KRI1	S177	S	177	NC	NC.1_1	1.12376045917509	TRUE
YNL308C_S177	YNL308C	KRI1	S177	S	177	P8	P8.13_1	14.3452238957028	FALSE
YNL308C_S177	YNL308C	KRI1	S177	S	177	CX	CX.25_1	15.6721895557311	FALSE
YNL308C_S177	YNL308C	KRI1	S177	S	177	RN	RN.49_1	15.4340314839725	FALSE
YNL308C_S177	YNL308C	KRI1	S177	S	177	AF2	AF2.61_1	15.8530014405692	FALSE
YNL308C_S177	YNL308C	KRI1	S177	S	177	CM	CM.72_1	12.5451270646289	FALSE
YNL308C_S177	YNL308C	KRI1	S177	S	177	AZ	AZ.84_1	15.6125867233879	FALSE
YNL308C_S177	YNL308C	KRI1	S177	S	177	SO	SO.5_1	11.7973362957207	FALSE
YNL308C_S177	YNL308C	KRI1	S177	S	177	AF	AF.29_1	14.20082968385	FALSE
YNL308C_S177	YNL308C	KRI1	S177	S	177	CN	CN.41_1	10.3242368246218	TRUE
YNL308C_S177	YNL308C	KRI1	S177	S	177	MY	MY.53_1	10.1336881721654	TRUE
YNL308C_S177	YNL308C	KRI1	S177	S	177	C7	C7.65_1	16.5230101275829	FALSE
YNL308C_S177	YNL308C	KRI1	S177	S	177	CI	CI.76_1	13.2755045114384	FALSE
YNL308C_S177	YNL308C	KRI1	S177	S	177	WT	WT.88_1	13.29738354157	FALSE
YNL308C_S177	YNL308C	KRI1	S177	S	177	H2O1	H2O1.10_1	12.4004030855003	FALSE
YNL308C_S177	YNL308C	KRI1	S177	S	177	CF	CF.22_1	15.9173630443955	FALSE
YNL308C_S177	YNL308C	KRI1	S177	S	177	LG	LG.35_1	11.7092520576583	FALSE
YNL308C_S177	YNL308C	KRI1	S177	S	177	NY	NY.46_1	11.3525625949378	FALSE
YNL308C_S177	YNL308C	KRI1	S177	S	177	LP	LP.58_1	10.1845526279604	TRUE
YNL308C_S177	YNL308C	KRI1	S177	S	177	SZ	SZ.81_1	15.5427055634006	FALSE
YNL308C_S177	YNL308C	KRI1	S177	S	177	MS	MS.11_1	8.69123700794001	TRUE
YNL308C_S177	YNL308C	KRI1	S177	S	177	HU	HU.23_1	15.5089074232649	FALSE
YNL308C_S177	YNL308C	KRI1	S177	S	177	DP	DP.36_1	9.78693669085541	FALSE
YNL308C_S177	YNL308C	KRI1	S177	S	177	CP	CP.47_1	6.21712493829655	TRUE
YNL308C_S177	YNL308C	KRI1	S177	S	177	NO	NO.59_1	8.69996791386096	TRUE
YNL308C_S177	YNL308C	KRI1	S177	S	177	AY	AY.70_1	11.6112030794216	FALSE
YNL308C_S177	YNL308C	KRI1	S177	S	177	SH	SH.82_1	15.2613878941412	FALSE
YNL308C_S177	YNL308C	KRI1	S177	S	177	CV	CV.92_1	15.085883463101	FALSE
YNL308C_S177	YNL308C	KRI1	S177	S	177	KC	KC.2_1	14.9716507654945	FALSE
YNL308C_S177	YNL308C	KRI1	S177	S	177	BU	BU.14_1	14.1025579557348	FALSE
YNL308C_S177	YNL308C	KRI1	S177	S	177	RP	RP.26_1	14.4873019191678	FALSE
YNL308C_S177	YNL308C	KRI1	S177	S	177	EA	EA.38_1	15.2716104961266	FALSE
YNL308C_S177	YNL308C	KRI1	S177	S	177	TA	TA.50_1	9.33818057825995	FALSE
YNL308C_S177	YNL308C	KRI1	S177	S	177	SP	SP.62_1	15.8740742215144	FALSE
YNL308C_S177	YNL308C	KRI1	S177	S	177	DY	DY.73_1	17.2716007860125	FALSE
YNL308C_S177	YNL308C	KRI1	S177	S	177	NR	NR.85_1	14.0897119872647	FALSE
YNL308C_S177	YNL308C	KRI1	S177	S	177	CA	CA.4_1	14.7488209640484	FALSE
YNL308C_S177	YNL308C	KRI1	S177	S	177	TU	TU.16_1	13.5082870002427	FALSE
YNL308C_S177	YNL308C	KRI1	S177	S	177	HS42	HS42.28_1	14.8875043064203	FALSE
YNL308C_S177	YNL308C	KRI1	S177	S	177	NN	NN.40_1	10.8779742398069	FALSE
YNL308C_S177	YNL308C	KRI1	S177	S	177	AB	AB.52_1	14.5495230507113	FALSE
YNL308C_S177	YNL308C	KRI1	S177	S	177	C8	C8.64_1	5.01404208731747	TRUE
YNL308C_S177	YNL308C	KRI1	S177	S	177	CY	CY.75_1	13.3321564255232	FALSE
YNL308C_S177	YNL308C	KRI1	S177	S	177	VC	VC.87_1	12.2014848492652	FALSE
YNL308C_S177	YNL308C	KRI1	S177	S	177	H21	H21.7_1	8.87577135515037	TRUE
YNL308C_S177	YNL308C	KRI1	S177	S	177	MN	MN.19_1	14.6478000481701	FALSE
YNL308C_S177	YNL308C	KRI1	S177	S	177	UTF	UTF.32_1	10.8166826239273	FALSE
YNL308C_S177	YNL308C	KRI1	S177	S	177	GL	GL.43_1	9.23201085624531	FALSE
YNL308C_S177	YNL308C	KRI1	S177	S	177	FZ	FZ.55_1	7.5694800483137	TRUE
YNL308C_S177	YNL308C	KRI1	S177	S	177	C5	C5.66_1	14.728724172532	FALSE
YNL308C_S177	YNL308C	KRI1	S177	S	177	BY	BY.78_1	8.53826033889421	TRUE
YNL308C_S177	YNL308C	KRI1	S177	S	177	UT	UT.31_1	12.8156101939985	FALSE
YNL308C_S177	YNL308C	KRI1	S177	S	177	ET	ET.8_1	4.51811113801071	TRUE
YNL308C_S177	YNL308C	KRI1	S177	S	177	ZN	ZN.20_1	14.8514128577282	FALSE
YNL308C_S177	YNL308C	KRI1	S177	S	177	PBS	PBS.33_1	15.800126992811	FALSE
YNL308C_S177	YNL308C	KRI1	S177	S	177	RF	RF.44_1	9.9082943284997	TRUE
YNL308C_S177	YNL308C	KRI1	S177	S	177	HS37	HS37.56_1	9.74907839650169	TRUE
YNL308C_S177	YNL308C	KRI1	S177	S	177	C3	C3.67_1	10.0228368018208	FALSE
YNL308C_S177	YNL308C	KRI1	S177	S	177	HU2	HU2.79_1	14.9471471324287	FALSE
YNL308C_S177	YNL308C	KRI1	S177	S	177	FA	FA.90_1	12.7713573249158	FALSE
YNR031C_S74	YNR031C	SSK2	S74	S	74	FA	FA.90_2	13.2404947333061	TRUE
YNR031C_S74	YNR031C	SSK2	S74	S	74	I5	I5.101_2	15.3013900200926	TRUE
YNR031C_S74	YNR031C	SSK2	S74	S	74	CA	CA.4_3	13.3104958372308	TRUE
YNR031C_S74	YNR031C	SSK2	S74	S	74	BU	BU.14_3	15.4261240273497	TRUE
YNR031C_S74	YNR031C	SSK2	S74	S	74	NN	NN.40_3	15.457332388495	TRUE
YNR031C_S74	YNR031C	SSK2	S74	S	74	PQ	PQ.51_3	12.6062162634654	TRUE
YNR031C_S74	YNR031C	SSK2	S74	S	74	DG	DG.80_2	14.1545132507892	TRUE
YNR031C_S74	YNR031C	SSK2	S74	S	74	FY	FY.91_2	9.80259361413339	TRUE
YNR031C_S74	YNR031C	SSK2	S74	S	74	I7	I7.102_2	14.4326380777923	TRUE
YNR031C_S74	YNR031C	SSK2	S74	S	74	SO	SO.5_3	14.8691847572806	TRUE
YNR031C_S74	YNR031C	SSK2	S74	S	74	FE	FE.15_3	13.8974515527921	TRUE
YNR031C_S74	YNR031C	SSK2	S74	S	74	HS42	HS42.28_3	13.8027368108289	TRUE
YNR031C_S74	YNR031C	SSK2	S74	S	74	CN	CN.41_3	11.2712343322534	TRUE
YNR031C_S74	YNR031C	SSK2	S74	S	74	AB	AB.52_3	12.6156507304036	TRUE
YNR031C_S74	YNR031C	SSK2	S74	S	74	SZ	SZ.81_2	15.1295843860804	TRUE
YNR031C_S74	YNR031C	SSK2	S74	S	74	DT	DT.6_3	15.0786255352309	TRUE
YNR031C_S74	YNR031C	SSK2	S74	S	74	TU	TU.16_3	13.5734844122902	TRUE
YNR031C_S74	YNR031C	SSK2	S74	S	74	AF	AF.29_3	13.9671176893833	TRUE
YNR031C_S74	YNR031C	SSK2	S74	S	74	CG	CG.42_3	13.2164167662451	TRUE
YNR031C_S74	YNR031C	SSK2	S74	S	74	CV	CV.92_2	13.6826469527083	TRUE
YNR031C_S74	YNR031C	SSK2	S74	S	74	H21	H21.7_3	13.1473631021836	TRUE
YNR031C_S74	YNR031C	SSK2	S74	S	74	CS18	CS18.30_3	10.1147935921072	TRUE
YNR031C_S74	YNR031C	SSK2	S74	S	74	CZ	CZ.93_2	13.9626794269902	TRUE
YNR031C_S74	YNR031C	SSK2	S74	S	74	OA	OA.105_2	7.73134059891345	TRUE
YNR031C_S74	YNR031C	SSK2	S74	S	74	MN	MN.19_3	16.5811229537467	FALSE
YNR031C_S74	YNR031C	SSK2	S74	S	74	UTF	UTF.32_3	13.0862227221596	TRUE
YNR031C_S74	YNR031C	SSK2	S74	S	74	RF	RF.44_3	9.54306291497265	TRUE
YNR031C_S74	YNR031C	SSK2	S74	S	74	AZ	AZ.84_2	11.9683866963994	TRUE
YNR031C_S74	YNR031C	SSK2	S74	S	74	ZC	ZC.94_2	13.1083643947485	TRUE
YNR031C_S74	YNR031C	SSK2	S74	S	74	HS48	HS48.106_2	11.4414178506699	TRUE
YNR031C_S74	YNR031C	SSK2	S74	S	74	ZN	ZN.20_3	12.2853080265522	TRUE
YNR031C_S74	YNR031C	SSK2	S74	S	74	PBS	PBS.33_3	12.8932826971121	TRUE
YNR031C_S74	YNR031C	SSK2	S74	S	74	NR	NR.85_2	14.9147602671263	FALSE
YNR031C_S74	YNR031C	SSK2	S74	S	74	EB	EB.95_2	16.142571062562	FALSE
YNR031C_S74	YNR031C	SSK2	S74	S	74	SD	SD.9_3	16.4511113915116	FALSE
YNR031C_S74	YNR031C	SSK2	S74	S	74	CO	CO.21_3	12.4592978237139	TRUE
YNR031C_S74	YNR031C	SSK2	S74	S	74	NG	NG.34_3	15.8087460032875	FALSE
YNR031C_S74	YNR031C	SSK2	S74	S	74	DM	DM.45_3	10.7930925193031	TRUE
YNR031C_S74	YNR031C	SSK2	S74	S	74	NO2	NO2.57_3	15.0368293353971	FALSE
YNR031C_S74	YNR031C	SSK2	S74	S	74	BZ	BZ.86_2	14.6468064249516	FALSE
YNR031C_S74	YNR031C	SSK2	S74	S	74	UT	UT.108_2	16.3843606168798	FALSE
YNR031C_S74	YNR031C	SSK2	S74	S	74	H2O1	H2O1.10_3	14.5471663332135	FALSE
YNR031C_S74	YNR031C	SSK2	S74	S	74	CF	CF.22_3	16.0165035881212	FALSE
YNR031C_S74	YNR031C	SSK2	S74	S	74	LG	LG.35_3	15.6833277579792	FALSE
YNR031C_S74	YNR031C	SSK2	S74	S	74	NY	NY.46_3	12.5487226917325	TRUE
YNR031C_S74	YNR031C	SSK2	S74	S	74	LP	LP.58_3	15.2462122039121	FALSE
YNR031C_S74	YNR031C	SSK2	S74	S	74	VC	VC.87_2	13.4756481658293	TRUE
YNR031C_S74	YNR031C	SSK2	S74	S	74	DI	DI.97_2	16.3821351951672	FALSE
YNR031C_S74	YNR031C	SSK2	S74	S	74	UT	UT.109_2	12.9195064459327	TRUE
YNR031C_S74	YNR031C	SSK2	S74	S	74	MS	MS.11_3	15.4545452244679	FALSE
YNR031C_S74	YNR031C	SSK2	S74	S	74	DP	DP.36_3	15.2818152795497	FALSE
YNR031C_S74	YNR031C	SSK2	S74	S	74	CP	CP.47_3	14.3066529237521	FALSE
YNR031C_S74	YNR031C	SSK2	S74	S	74	NO	NO.59_3	14.6102404638282	FALSE
YNR031C_S74	YNR031C	SSK2	S74	S	74	WT	WT.88_2	12.6911728238313	TRUE
YNR031C_S74	YNR031C	SSK2	S74	S	74	MD	MD.98_2	17.1007553949416	FALSE
YNR031C_S74	YNR031C	SSK2	S74	S	74	NC	NC.1_3	16.2203906815268	FALSE
YNR031C_S74	YNR031C	SSK2	S74	S	74	MT	MT.12_3	15.5115124137994	FALSE
YNR031C_S74	YNR031C	SSK2	S74	S	74	AA	AA.24_3	16.4321182516054	FALSE
YNR031C_S74	YNR031C	SSK2	S74	S	74	CW	CW.37_3	10.0250282890336	TRUE
YNR031C_S74	YNR031C	SSK2	S74	S	74	EC	EC.48_3	13.2558006986616	TRUE
YNR031C_S74	YNR031C	SSK2	S74	S	74	CS23	CS23.60_3	12.28437304986	TRUE
YNR031C_S74	YNR031C	SSK2	S74	S	74	AN	AN.89_2	11.2112232265673	TRUE
YNR031C_S74	YNR031C	SSK2	S74	S	74	KA	KA.99_2	13.0095199906954	TRUE
YNR031C_S74	YNR031C	SSK2	S74	S	74	KC	KC.2_3	15.8175691727708	FALSE
YNR031C_S74	YNR031C	SSK2	S74	S	74	P8	P8.13_3	13.5721568410616	TRUE
YNR031C_S74	YNR031C	SSK2	S74	S	74	CX	CX.25_3	15.7592715975661	FALSE
YNR031C_S74	YNR031C	SSK2	S74	S	74	EA	EA.38_3	10.4877068320778	TRUE
YNR031C_S74	YNR031C	SSK2	S74	S	74	RN	RN.49_3	13.6776947207172	TRUE
YNR031C_S74	YNR031C	SSK2	S74	S	74	AF2	AF2.61_3	16.4338435095197	FALSE
YNR031C_S74	YNR031C	SSK2	S74	S	74	UT	UT.31_2	13.3932103002212	TRUE
YNR031C_S74	YNR031C	SSK2	S74	S	74	I3	I3.100_2	13.5487059837409	TRUE
YNR031C_S74	YNR031C	SSK2	S74	S	74	UT	UT.3_3	12.9957566628012	TRUE
YNR031C_S74	YNR031C	SSK2	S74	S	74	RP	RP.26_3	15.8330394830354	FALSE
YNR031C_S74	YNR031C	SSK2	S74	S	74	TA	TA.50_3	13.8173107797981	TRUE
YNR031C_S74	YNR031C	SSK2	S74	S	74	SP	SP.62_3	6.95467675683646	TRUE
YNR031C_S74	YNR031C	SSK2	S74	S	74	YC	YC.104_2	15.9815053574783	TRUE
YNR031C_S74	YNR031C	SSK2	S74	S	74	BM	BM.18_3	15.9596559990167	TRUE
YNR031C_S74	YNR031C	SSK2	S74	S	74	ST	ST.54_3	13.5511025950793	TRUE
YNR031C_S74	YNR031C	SSK2	S74	S	74	OA	OA.105_1	12.1013114273687	TRUE
YNR031C_S74	YNR031C	SSK2	S74	S	74	ET	ET.8_2	14.6058032263289	TRUE
YNR031C_S74	YNR031C	SSK2	S74	S	74	CO	CO.21_2	14.2361498873701	FALSE
YNR031C_S74	YNR031C	SSK2	S74	S	74	PBS	PBS.33_2	11.8405654493743	TRUE
YNR031C_S74	YNR031C	SSK2	S74	S	74	DM	DM.45_2	11.9456493449157	TRUE
YNR031C_S74	YNR031C	SSK2	S74	S	74	HS37	HS37.56_2	12.7806190921433	TRUE
YNR031C_S74	YNR031C	SSK2	S74	S	74	C3	C3.67_2	13.2185700087398	TRUE
YNR031C_S74	YNR031C	SSK2	S74	S	74	MS	MS.11_2	15.9793664331519	FALSE
YNR031C_S74	YNR031C	SSK2	S74	S	74	AA	AA.24_2	9.88038112685492	TRUE
YNR031C_S74	YNR031C	SSK2	S74	S	74	DP	DP.36_2	11.2533390972887	TRUE
YNR031C_S74	YNR031C	SSK2	S74	S	74	CP	CP.47_2	12.1054872538672	TRUE
YNR031C_S74	YNR031C	SSK2	S74	S	74	NO	NO.59_2	13.0558554617561	TRUE
YNR031C_S74	YNR031C	SSK2	S74	S	74	AY	AY.70_2	16.268072077206	FALSE
YNR031C_S74	YNR031C	SSK2	S74	S	74	UT	UT.3_2	13.9105594774216	TRUE
YNR031C_S74	YNR031C	SSK2	S74	S	74	FE	FE.15_2	6.34276381031543	TRUE
YNR031C_S74	YNR031C	SSK2	S74	S	74	HS42	HS42.28_2	17.3978664109637	FALSE
YNR031C_S74	YNR031C	SSK2	S74	S	74	NN	NN.40_2	15.5184162983009	FALSE
YNR031C_S74	YNR031C	SSK2	S74	S	74	PQ	PQ.51_2	13.6480250897007	TRUE
YNR031C_S74	YNR031C	SSK2	S74	S	74	FP	FP.74_2	17.7995586426884	FALSE
YNR031C_S74	YNR031C	SSK2	S74	S	74	H21	H21.7_2	12.0878262494352	TRUE
YNR031C_S74	YNR031C	SSK2	S74	S	74	ZN	ZN.20_2	15.8803945888815	FALSE
YNR031C_S74	YNR031C	SSK2	S74	S	74	UTF	UTF.32_2	16.7069764968908	FALSE
YNR031C_S74	YNR031C	SSK2	S74	S	74	RF	RF.44_2	14.1751100477711	TRUE
YNR031C_S74	YNR031C	SSK2	S74	S	74	FZ	FZ.55_2	15.7006094630636	FALSE
YNR031C_S74	YNR031C	SSK2	S74	S	74	BY	BY.78_2	15.9960289248276	FALSE
YNR031C_S74	YNR031C	SSK2	S74	S	74	ZC	ZC.94_1	13.4315127649571	FALSE
YNR031C_S74	YNR031C	SSK2	S74	S	74	HS48	HS48.106_1	13.5656753566668	TRUE
YNR031C_S74	YNR031C	SSK2	S74	S	74	SD	SD.9_2	12.5101797949659	TRUE
YNR031C_S74	YNR031C	SSK2	S74	S	74	CF	CF.22_2	14.9373157238964	FALSE
YNR031C_S74	YNR031C	SSK2	S74	S	74	NG	NG.34_2	13.0048991346172	TRUE
YNR031C_S74	YNR031C	SSK2	S74	S	74	NO2	NO2.57_2	13.4809044229456	TRUE
YNR031C_S74	YNR031C	SSK2	S74	S	74	OY	OY.68_2	11.5933941125987	TRUE
YNR031C_S74	YNR031C	SSK2	S74	S	74	UT	UT.109_1	8.5797192955571	TRUE
YNR031C_S74	YNR031C	SSK2	S74	S	74	MT	MT.12_2	12.2986845391958	TRUE
YNR031C_S74	YNR031C	SSK2	S74	S	74	CX	CX.25_2	15.53398636492	FALSE
YNR031C_S74	YNR031C	SSK2	S74	S	74	CW	CW.37_2	10.6897767472396	TRUE
YNR031C_S74	YNR031C	SSK2	S74	S	74	EC	EC.48_2	11.4075246471029	TRUE
YNR031C_S74	YNR031C	SSK2	S74	S	74	CS23	CS23.60_2	12.2229101325881	TRUE
YNR031C_S74	YNR031C	SSK2	S74	S	74	LA	LA.71_2	12.7036672801526	FALSE
YNR031C_S74	YNR031C	SSK2	S74	S	74	KC	KC.2_2	17.2944333945518	FALSE
YNR031C_S74	YNR031C	SSK2	S74	S	74	BU	BU.14_2	15.8845592828134	FALSE
YNR031C_S74	YNR031C	SSK2	S74	S	74	YP	YP.27_2	14.5711821205703	FALSE
YNR031C_S74	YNR031C	SSK2	S74	S	74	TA	TA.50_2	15.665161731135	FALSE
YNR031C_S74	YNR031C	SSK2	S74	S	74	SP	SP.62_2	15.4925198517512	FALSE
YNR031C_S74	YNR031C	SSK2	S74	S	74	DY	DY.73_2	18.3378464302047	FALSE
YNR031C_S74	YNR031C	SSK2	S74	S	74	CA	CA.4_2	12.8679967535659	TRUE
YNR031C_S74	YNR031C	SSK2	S74	S	74	TU	TU.16_2	15.1243102681328	FALSE
YNR031C_S74	YNR031C	SSK2	S74	S	74	AF	AF.29_2	15.8958215994309	FALSE
YNR031C_S74	YNR031C	SSK2	S74	S	74	AB	AB.52_2	12.2887450395591	TRUE
YNR031C_S74	YNR031C	SSK2	S74	S	74	DC	DC.63_2	15.4565793150391	FALSE
YNR031C_S74	YNR031C	SSK2	S74	S	74	CY	CY.75_2	16.1556913312545	FALSE
YNR031C_S74	YNR031C	SSK2	S74	S	74	EB	EB.95_1	12.9426646405544	TRUE
YNR031C_S74	YNR031C	SSK2	S74	S	74	UT	UT.3_7	13.7665662647039	TRUE
YNR031C_S74	YNR031C	SSK2	S74	S	74	H2O1	H2O1.10_2	13.119202755686	TRUE
YNR031C_S74	YNR031C	SSK2	S74	S	74	HU	HU.23_2	17.2438438848924	FALSE
YNR031C_S74	YNR031C	SSK2	S74	S	74	LG	LG.35_2	8.7448780448645	TRUE
YNR031C_S74	YNR031C	SSK2	S74	S	74	LP	LP.58_2	15.9021679650195	FALSE
YNR031C_S74	YNR031C	SSK2	S74	S	74	NC	NC.1_2	14.1002853741357	TRUE
YNR031C_S74	YNR031C	SSK2	S74	S	74	P8	P8.13_2	16.1196400563555	FALSE
YNR031C_S74	YNR031C	SSK2	S74	S	74	RP	RP.26_2	15.4392406987306	FALSE
YNR031C_S74	YNR031C	SSK2	S74	S	74	EA	EA.38_2	14.5663183279563	FALSE
YNR031C_S74	YNR031C	SSK2	S74	S	74	RN	RN.49_2	14.7806359611762	FALSE
YNR031C_S74	YNR031C	SSK2	S74	S	74	AF2	AF2.61_2	17.0396766213795	FALSE
YNR031C_S74	YNR031C	SSK2	S74	S	74	CM	CM.72_2	10.402349601396	TRUE
YNR031C_S74	YNR031C	SSK2	S74	S	74	SO	SO.5_2	10.7237035386944	TRUE
YNR031C_S74	YNR031C	SSK2	S74	S	74	BM	BM.18_2	16.063313147024	FALSE
YNR031C_S74	YNR031C	SSK2	S74	S	74	CG	CG.42_2	15.9602500265946	FALSE
YNR031C_S74	YNR031C	SSK2	S74	S	74	MY	MY.53_2	13.4591943784872	TRUE
YNR031C_S74	YNR031C	SSK2	S74	S	74	CI	CI.76_2	17.2615682838523	FALSE
YNR031C_S74	YNR031C	SSK2	S74	S	74	DT	DT.6_2	12.620071794467	TRUE
YNR031C_S74	YNR031C	SSK2	S74	S	74	MN	MN.19_2	14.0425262755817	FALSE
YNR031C_S74	YNR031C	SSK2	S74	S	74	CS18	CS18.30_2	12.8007291575735	TRUE
YNR031C_S74	YNR031C	SSK2	S74	S	74	GL	GL.43_2	15.2591604689033	FALSE
YNR031C_S74	YNR031C	SSK2	S74	S	74	ST	ST.54_2	10.4236592333098	TRUE
YNR031C_S74	YNR031C	SSK2	S74	S	74	VY	VY.77_2	11.8016495063036	TRUE
YNR031C_S74	YNR031C	SSK2	S74	S	74	C7	C7.65_4	15.2153550922056	FALSE
YNR031C_S74	YNR031C	SSK2	S74	S	74	CI	CI.76_4	16.1261617995368	FALSE
YNR031C_S74	YNR031C	SSK2	S74	S	74	WT	WT.88_4	14.3866326054544	FALSE
YNR031C_S74	YNR031C	SSK2	S74	S	74	MD	MD.98_4	14.4335078801576	FALSE
YNR031C_S74	YNR031C	SSK2	S74	S	74	KC	KC.2_5	14.5257795922663	FALSE
YNR031C_S74	YNR031C	SSK2	S74	S	74	BU	BU.14_5	15.2761025020369	FALSE
YNR031C_S74	YNR031C	SSK2	S74	S	74	CX	CX.25_5	13.3992789079146	FALSE
YNR031C_S74	YNR031C	SSK2	S74	S	74	NO2	NO2.57_4	15.1951510263598	FALSE
YNR031C_S74	YNR031C	SSK2	S74	S	74	DG	DG.80_4	15.5564303807797	FALSE
YNR031C_S74	YNR031C	SSK2	S74	S	74	FY	FY.91_4	15.361007216902	FALSE
YNR031C_S74	YNR031C	SSK2	S74	S	74	I7	I7.102_4	15.4177931133547	FALSE
YNR031C_S74	YNR031C	SSK2	S74	S	74	DT	DT.6_5	13.8697643321045	FALSE
YNR031C_S74	YNR031C	SSK2	S74	S	74	MN	MN.19_5	14.2505953106689	FALSE
YNR031C_S74	YNR031C	SSK2	S74	S	74	AF	AF.29_5	14.251165389853	FALSE
YNR031C_S74	YNR031C	SSK2	S74	S	74	TA	TA.50_4	15.1112651798382	FALSE
YNR031C_S74	YNR031C	SSK2	S74	S	74	DY	DY.73_4	14.3543921204368	FALSE
YNR031C_S74	YNR031C	SSK2	S74	S	74	NR	NR.85_4	15.5429327651226	FALSE
YNR031C_S74	YNR031C	SSK2	S74	S	74	EB	EB.95_4	14.9865038074154	FALSE
YNR031C_S74	YNR031C	SSK2	S74	S	74	UT	UT.108_4	15.4861799275808	FALSE
YNR031C_S74	YNR031C	SSK2	S74	S	74	MS	MS.11_5	12.4272261905143	FALSE
YNR031C_S74	YNR031C	SSK2	S74	S	74	HU	HU.23_5	14.5862867588578	FALSE
YNR031C_S74	YNR031C	SSK2	S74	S	74	PQ	PQ.51_4	13.4693827875607	FALSE
YNR031C_S74	YNR031C	SSK2	S74	S	74	DC	DC.63_4	14.507473170897	FALSE
YNR031C_S74	YNR031C	SSK2	S74	S	74	FP	FP.74_4	15.7963480168244	FALSE
YNR031C_S74	YNR031C	SSK2	S74	S	74	BZ	BZ.86_4	14.645835375233	FALSE
YNR031C_S74	YNR031C	SSK2	S74	S	74	UT	UT.109_4	15.5854737023272	FALSE
YNR031C_S74	YNR031C	SSK2	S74	S	74	MT	MT.12_5	14.5576566680048	FALSE
YNR031C_S74	YNR031C	SSK2	S74	S	74	EC	EC.48_4	14.0100234177787	FALSE
YNR031C_S74	YNR031C	SSK2	S74	S	74	CS23	CS23.60_4	13.9760542010248	FALSE
YNR031C_S74	YNR031C	SSK2	S74	S	74	LA	LA.71_4	15.0689079208573	FALSE
YNR031C_S74	YNR031C	SSK2	S74	S	74	SA	SA.83_4	15.449747869482	FALSE
YNR031C_S74	YNR031C	SSK2	S74	S	74	OA	OA.105_4	12.4856305509269	FALSE
YNR031C_S74	YNR031C	SSK2	S74	S	74	SD	SD.9_5	14.4219743653235	FALSE
YNR031C_S74	YNR031C	SSK2	S74	S	74	CO	CO.21_5	14.0764864245566	FALSE
YNR031C_S74	YNR031C	SSK2	S74	S	74	AB	AB.52_4	14.5094744137147	FALSE
YNR031C_S74	YNR031C	SSK2	S74	S	74	C8	C8.64_4	16.1569210696182	FALSE
YNR031C_S74	YNR031C	SSK2	S74	S	74	DI	DI.97_4	13.5846525212154	FALSE
YNR031C_S74	YNR031C	SSK2	S74	S	74	NC	NC.1_5	14.5839721878154	FALSE
YNR031C_S74	YNR031C	SSK2	S74	S	74	P8	P8.13_5	15.3106904087109	FALSE
YNR031C_S74	YNR031C	SSK2	S74	S	74	AA	AA.24_5	15.0030612550973	FALSE
YNR031C_S74	YNR031C	SSK2	S74	S	74	HS37	HS37.56_4	6.59942129163634	TRUE
YNR031C_S74	YNR031C	SSK2	S74	S	74	OY	OY.68_4	14.9697251945458	FALSE
YNR031C_S74	YNR031C	SSK2	S74	S	74	HU2	HU2.79_4	15.8288337747288	FALSE
YNR031C_S74	YNR031C	SSK2	S74	S	74	FA	FA.90_4	14.4647907773103	FALSE
YNR031C_S74	YNR031C	SSK2	S74	S	74	I5	I5.101_4	13.754456944194	FALSE
YNR031C_S74	YNR031C	SSK2	S74	S	74	SO	SO.5_5	7.77460193071986	TRUE
YNR031C_S74	YNR031C	SSK2	S74	S	74	BM	BM.18_5	13.8288383101842	FALSE
YNR031C_S74	YNR031C	SSK2	S74	S	74	HS42	HS42.28_5	14.6753303626612	FALSE
YNR031C_S74	YNR031C	SSK2	S74	S	74	NO	NO.59_4	12.7784874355082	FALSE
YNR031C_S74	YNR031C	SSK2	S74	S	74	AY	AY.70_4	14.5273040198738	FALSE
YNR031C_S74	YNR031C	SSK2	S74	S	74	SH	SH.82_4	14.65637926209	FALSE
YNR031C_S74	YNR031C	SSK2	S74	S	74	CZ	CZ.93_4	14.4729553274049	FALSE
YNR031C_S74	YNR031C	SSK2	S74	S	74	YC	YC.104_4	13.1078605395712	FALSE
YNR031C_S74	YNR031C	SSK2	S74	S	74	ET	ET.8_5	14.42786312595	FALSE
YNR031C_S74	YNR031C	SSK2	S74	S	74	ZN	ZN.20_5	14.5711769308496	FALSE
YNR031C_S74	YNR031C	SSK2	S74	S	74	UTF	UTF.32_5	14.6467367927735	FALSE
YNR031C_S74	YNR031C	SSK2	S74	S	74	CM	CM.72_4	14.7619915409352	FALSE
YNR031C_S74	YNR031C	SSK2	S74	S	74	AZ	AZ.84_4	14.6638915758578	FALSE
YNR031C_S74	YNR031C	SSK2	S74	S	74	ZC	ZC.94_4	14.5188410100728	FALSE
YNR031C_S74	YNR031C	SSK2	S74	S	74	HS48	HS48.106_4	13.675498728743399	FALSE
YNR031C_S74	YNR031C	SSK2	S74	S	74	H2O1	H2O1.10_5	13.7095657178807	FALSE
YNR031C_S74	YNR031C	SSK2	S74	S	74	CF	CF.22_5	11.8196946443832	FALSE
YNR031C_S74	YNR031C	SSK2	S74	S	74	ST	ST.54_4	12.7475788179863	FALSE
YNR031C_S74	YNR031C	SSK2	S74	S	74	C5	C5.66_4	13.0474361956326	FALSE
YNR031C_S74	YNR031C	SSK2	S74	S	74	VY	VY.77_4	15.8901267753333	FALSE
YNR031C_S74	YNR031C	SSK2	S74	S	74	AN	AN.89_4	13.7632509526199	FALSE
YNR031C_S74	YNR031C	SSK2	S74	S	74	UT	UT.3_5	14.4638253230687	FALSE
YNR031C_S74	YNR031C	SSK2	S74	S	74	FE	FE.15_5	13.4984190580514	FALSE
YNR031C_S74	YNR031C	SSK2	S74	S	74	RP	RP.26_5	12.6812195735637	FALSE
YNR031C_S74	YNR031C	SSK2	S74	S	74	FZ	FZ.55_4	14.080662957741	FALSE
YNR031C_S74	YNR031C	SSK2	S74	S	74	C3	C3.67_4	15.503829306266	FALSE
YNR031C_S74	YNR031C	SSK2	S74	S	74	BY	BY.78_4	14.3183359365969	FALSE
YNR031C_S74	YNR031C	SSK2	S74	S	74	UT	UT.31_4	12.6135117904083	FALSE
YNR031C_S74	YNR031C	SSK2	S74	S	74	I3	I3.100_4	14.0046540206801	FALSE
YNR031C_S74	YNR031C	SSK2	S74	S	74	CA	CA.4_5	14.7362478668468	FALSE
YNR031C_S74	YNR031C	SSK2	S74	S	74	TU	TU.16_5	13.539447717954	FALSE
YNR031C_S74	YNR031C	SSK2	S74	S	74	YP	YP.27_5	12.9540058367684	FALSE
YNR031C_S74	YNR031C	SSK2	S74	S	74	LP	LP.58_4	13.6827567022974	FALSE
YNR031C_S74	YNR031C	SSK2	S74	S	74	SZ	SZ.81_4	13.9976708467844	FALSE
YNR031C_S74	YNR031C	SSK2	S74	S	74	CV	CV.92_4	14.3009555276599	FALSE
YNR031C_S74	YNR031C	SSK2	S74	S	74	H21	H21.7_5	12.9815980168232	FALSE
YNR031C_S74	YNR031C	SSK2	S74	S	74	CS18	CS18.30_5	13.0379541594687	FALSE
YNR031C_S74	YNR031C	SSK2	S74	S	74	PBS	PBS.33_5	14.4911549681016	FALSE
YNR031C_S74	YNR031C	SSK2	S74	S	74	C3	C3.67_5	14.8249628498838	FALSE
YNR031C_S74	YNR031C	SSK2	S74	S	74	HU2	HU2.79_5	15.5877727635182	FALSE
YNR031C_S74	YNR031C	SSK2	S74	S	74	FA	FA.90_5	11.7107506109704	TRUE
YNR031C_S74	YNR031C	SSK2	S74	S	74	NO	NO.59_5	14.2933045914678	FALSE
YNR031C_S74	YNR031C	SSK2	S74	S	74	LA	LA.71_5	11.8249890649172	TRUE
YNR031C_S74	YNR031C	SSK2	S74	S	74	SA	SA.83_5	15.4375479453557	FALSE
YNR031C_S74	YNR031C	SSK2	S74	S	74	ZC	ZC.94_5	13.7274078320671	FALSE
YNR031C_S74	YNR031C	SSK2	S74	S	74	CS23	CS23.60_5	13.9720048733321	FALSE
YNR031C_S74	YNR031C	SSK2	S74	S	74	CM	CM.72_5	14.9126263766094	FALSE
YNR031C_S74	YNR031C	SSK2	S74	S	74	AZ	AZ.84_5	15.367204512016	FALSE
YNR031C_S74	YNR031C	SSK2	S74	S	74	EB	EB.95_5	15.0846844558568	FALSE
YNR031C_S74	YNR031C	SSK2	S74	S	74	SD	SD.9_6	14.4238889738066	FALSE
YNR031C_S74	YNR031C	SSK2	S74	S	74	GL	GL.43_5	5.18167893195198	TRUE
YNR031C_S74	YNR031C	SSK2	S74	S	74	FZ	FZ.55_5	13.3832565777628	FALSE
YNR031C_S74	YNR031C	SSK2	S74	S	74	C5	C5.66_5	15.1128880850595	FALSE
YNR031C_S74	YNR031C	SSK2	S74	S	74	BY	BY.78_5	15.4658614780157	FALSE
YNR031C_S74	YNR031C	SSK2	S74	S	74	UT	UT.31_5	14.2761913947945	FALSE
YNR031C_S74	YNR031C	SSK2	S74	S	74	I3	I3.100_5	14.821073591793	FALSE
YNR031C_S74	YNR031C	SSK2	S74	S	74	UT	UT.3_6	15.0495465620167	FALSE
YNR031C_S74	YNR031C	SSK2	S74	S	74	FE	FE.15_6	14.4719408857861	FALSE
YNR031C_S74	YNR031C	SSK2	S74	S	74	CN	CN.41_5	15.5245052024429	FALSE
YNR031C_S74	YNR031C	SSK2	S74	S	74	MY	MY.53_5	15.4482099836212	FALSE
YNR031C_S74	YNR031C	SSK2	S74	S	74	C8	C8.64_5	16.385486379683	FALSE
YNR031C_S74	YNR031C	SSK2	S74	S	74	CI	CI.76_5	17.4575682158022	FALSE
YNR031C_S74	YNR031C	SSK2	S74	S	74	WT	WT.88_5	15.4679251570972	FALSE
YNR031C_S74	YNR031C	SSK2	S74	S	74	KA	KA.99_5	15.8621664310203	FALSE
YNR031C_S74	YNR031C	SSK2	S74	S	74	NC	NC.1_6	16.2915433943392	FALSE
YNR031C_S74	YNR031C	SSK2	S74	S	74	P8	P8.13_6	14.7463495394272	FALSE
YNR031C_S74	YNR031C	SSK2	S74	S	74	OY	OY.68_5	9.08656714551204	TRUE
YNR031C_S74	YNR031C	SSK2	S74	S	74	DG	DG.80_5	13.3945241870127	FALSE
YNR031C_S74	YNR031C	SSK2	S74	S	74	FY	FY.91_5	13.9020294376192	FALSE
YNR031C_S74	YNR031C	SSK2	S74	S	74	I7	I7.102_5	10.3666283962676	TRUE
YNR031C_S74	YNR031C	SSK2	S74	S	74	SO	SO.5_6	8.12835391029538	TRUE
YNR031C_S74	YNR031C	SSK2	S74	S	74	EA	EA.38_5	13.7693325872225	FALSE
YNR031C_S74	YNR031C	SSK2	S74	S	74	TA	TA.50_5	15.5310156529775	FALSE
YNR031C_S74	YNR031C	SSK2	S74	S	74	AF2	AF2.61_5	15.9615298445009	FALSE
YNR031C_S74	YNR031C	SSK2	S74	S	74	DY	DY.73_5	14.9507750159799	FALSE
YNR031C_S74	YNR031C	SSK2	S74	S	74	NR	NR.85_5	15.0608672412097	FALSE
YNR031C_S74	YNR031C	SSK2	S74	S	74	HS48	HS48.106_5	14.6295502596398	FALSE
YNR031C_S74	YNR031C	SSK2	S74	S	74	H2O1	H2O1.10_6	14.6670068481257	FALSE
YNR031C_S74	YNR031C	SSK2	S74	S	74	CP	CP.47_5	7.87243068390412	TRUE
YNR031C_S74	YNR031C	SSK2	S74	S	74	LP	LP.58_5	15.2085696618107	FALSE
YNR031C_S74	YNR031C	SSK2	S74	S	74	AY	AY.70_5	14.5929546176817	FALSE
YNR031C_S74	YNR031C	SSK2	S74	S	74	SH	SH.82_5	14.6422876654889	FALSE
YNR031C_S74	YNR031C	SSK2	S74	S	74	CZ	CZ.93_5	15.1081247309712	FALSE
YNR031C_S74	YNR031C	SSK2	S74	S	74	H21	H21.7_6	14.2781679262673	FALSE
YNR031C_S74	YNR031C	SSK2	S74	S	74	LG	LG.35_5	12.7500703879993	TRUE
YNR031C_S74	YNR031C	SSK2	S74	S	74	NY	NY.46_5	13.0649291497473	FALSE
YNR031C_S74	YNR031C	SSK2	S74	S	74	NO2	NO2.57_5	14.9151591415597	FALSE
YNR031C_S74	YNR031C	SSK2	S74	S	74	SZ	SZ.81_5	15.7601448968955	FALSE
YNR031C_S74	YNR031C	SSK2	S74	S	74	I8	I8.103_5	12.5565841934559	FALSE
YNR031C_S74	YNR031C	SSK2	S74	S	74	PQ	PQ.51_5	11.0996394884135	TRUE
YNR031C_S74	YNR031C	SSK2	S74	S	74	SP	SP.62_5	15.9009023519571	FALSE
YNR031C_S74	YNR031C	SSK2	S74	S	74	FP	FP.74_5	15.9365018356753	FALSE
YNR031C_S74	YNR031C	SSK2	S74	S	74	BZ	BZ.86_5	15.5030829505012	FALSE
YNR031C_S74	YNR031C	SSK2	S74	S	74	UT	UT.108_5	15.0016069866205	FALSE
YNR031C_S74	YNR031C	SSK2	S74	S	74	MS	MS.11_6	15.3373193123164	FALSE
YNR031C_S74	YNR031C	SSK2	S74	S	74	NN	NN.40_5	9.59590282463018	TRUE
YNR031C_S74	YNR031C	SSK2	S74	S	74	AB	AB.52_5	10.6223364856061	TRUE
YNR031C_S74	YNR031C	SSK2	S74	S	74	DC	DC.63_5	15.1311985105443	FALSE
YNR031C_S74	YNR031C	SSK2	S74	S	74	CY	CY.75_5	15.672348634606	FALSE
YNR031C_S74	YNR031C	SSK2	S74	S	74	VC	VC.87_5	15.3988514856587	FALSE
YNR031C_S74	YNR031C	SSK2	S74	S	74	MD	MD.98_5	16.7816324254762	FALSE
YNR031C_S74	YNR031C	SSK2	S74	S	74	UT	UT.109_5	15.1350857562917	FALSE
YNR031C_S74	YNR031C	SSK2	S74	S	74	MT	MT.12_6	14.4245891312845	FALSE
YNR031C_S74	YNR031C	SSK2	S74	S	74	CG	CG.42_5	15.4237481997831	FALSE
YNR031C_S74	YNR031C	SSK2	S74	S	74	ST	ST.54_5	13.6094653846781	FALSE
YNR031C_S74	YNR031C	SSK2	S74	S	74	C7	C7.65_5	15.3328953310619	FALSE
YNR031C_S74	YNR031C	SSK2	S74	S	74	VY	VY.77_5	5.76704285917905	TRUE
YNR031C_S74	YNR031C	SSK2	S74	S	74	AN	AN.89_5	15.2084401266957	FALSE
YNR031C_S74	YNR031C	SSK2	S74	S	74	KC	KC.2_6	15.613103308234	FALSE
YNR031C_S74	YNR031C	SSK2	S74	S	74	BU	BU.14_6	15.6971852911799	FALSE
YNR031C_S74	YNR031C	SSK2	S74	S	74	CF	CF.22_6	13.3346762404515	FALSE
YNR031C_S74	YNR031C	SSK2	S74	S	74	NG	NG.34_6	13.9748986050066	FALSE
YNR031C_S74	YNR031C	SSK2	S74	S	74	NY	NY.46_6	15.7039236152399	FALSE
YNR031C_S74	YNR031C	SSK2	S74	S	74	NO2	NO2.57_6	14.4767109585855	FALSE
YNR031C_S74	YNR031C	SSK2	S74	S	74	DG	DG.80_6	15.2936222207222	FALSE
YNR031C_S74	YNR031C	SSK2	S74	S	74	FA	FA.90_6	14.4888329586491	FALSE
YNR031C_S74	YNR031C	SSK2	S74	S	74	I7	I7.102_6	15.4413065423633	FALSE
YNR031C_S74	YNR031C	SSK2	S74	S	74	YP	YP.27_6	10.3712179055157	FALSE
YNR031C_S74	YNR031C	SSK2	S74	S	74	SP	SP.62_6	11.8825627241335	FALSE
YNR031C_S74	YNR031C	SSK2	S74	S	74	FP	FP.74_6	14.3910765381479	FALSE
YNR031C_S74	YNR031C	SSK2	S74	S	74	NR	NR.85_6	14.7068541314182	FALSE
YNR031C_S74	YNR031C	SSK2	S74	S	74	EB	EB.95_6	14.4449980168899	FALSE
YNR031C_S74	YNR031C	SSK2	S74	S	74	UT	UT.108_6	13.1570556919237	FALSE
YNR031C_S74	YNR031C	SSK2	S74	S	74	HS42	HS42.28_6	15.3940906563084	FALSE
YNR031C_S74	YNR031C	SSK2	S74	S	74	NN	NN.40_6	15.0704057482943	FALSE
YNR031C_S74	YNR031C	SSK2	S74	S	74	PQ	PQ.51_6	15.6661551278153	FALSE
YNR031C_S74	YNR031C	SSK2	S74	S	74	DC	DC.63_6	13.1223580100366	FALSE
YNR031C_S74	YNR031C	SSK2	S74	S	74	CY	CY.75_6	14.0565552011852	FALSE
YNR031C_S74	YNR031C	SSK2	S74	S	74	RP	RP.26_6	12.9541476653405	FALSE
YNR031C_S74	YNR031C	SSK2	S74	S	74	EA	EA.38_6	15.0303603672078	FALSE
YNR031C_S74	YNR031C	SSK2	S74	S	74	TA	TA.50_6	15.2686088639756	FALSE
YNR031C_S74	YNR031C	SSK2	S74	S	74	DY	DY.73_6	14.1184056488507	FALSE
YNR031C_S74	YNR031C	SSK2	S74	S	74	AZ	AZ.84_6	15.1508730365641	FALSE
YNR031C_S74	YNR031C	SSK2	S74	S	74	ZC	ZC.94_6	14.9994352176956	FALSE
YNR031C_S74	YNR031C	SSK2	S74	S	74	HU	HU.23_6	14.4826038443867	FALSE
YNR031C_S74	YNR031C	SSK2	S74	S	74	LG	LG.35_6	14.3933153474759	FALSE
YNR031C_S74	YNR031C	SSK2	S74	S	74	CP	CP.47_6	14.2270038316295	FALSE
YNR031C_S74	YNR031C	SSK2	S74	S	74	LP	LP.58_6	15.1230958202451	FALSE
YNR031C_S74	YNR031C	SSK2	S74	S	74	AY	AY.70_6	14.439449053734	FALSE
YNR031C_S74	YNR031C	SSK2	S74	S	74	FY	FY.91_6	15.0736930519748	FALSE
YNR031C_S74	YNR031C	SSK2	S74	S	74	I8	I8.103_6	13.8655169446424	FALSE
YNR031C_S74	YNR031C	SSK2	S74	S	74	TU	TU.16_6	14.1420215800464	FALSE
YNR031C_S74	YNR031C	SSK2	S74	S	74	AF	AF.29_6	13.7330260183053	FALSE
YNR031C_S74	YNR031C	SSK2	S74	S	74	CN	CN.41_6	10.0789167015489	TRUE
YNR031C_S74	YNR031C	SSK2	S74	S	74	AB	AB.52_6	14.4371916402577	FALSE
YNR031C_S74	YNR031C	SSK2	S74	S	74	C8	C8.64_6	9.82654845984307	TRUE
YNR031C_S74	YNR031C	SSK2	S74	S	74	BZ	BZ.86_6	15.1719046956997	FALSE
YNR031C_S74	YNR031C	SSK2	S74	S	74	DI	DI.97_6	9.18203359473747	TRUE
YNR031C_S74	YNR031C	SSK2	S74	S	74	MN	MN.19_6	13.5156180020013	FALSE
YNR031C_S74	YNR031C	SSK2	S74	S	74	UTF	UTF.32_6	14.7406526563574	FALSE
YNR031C_S74	YNR031C	SSK2	S74	S	74	GL	GL.43_6	15.1617640353005	FALSE
YNR031C_S74	YNR031C	SSK2	S74	S	74	ST	ST.54_6	14.9959144488338	FALSE
YNR031C_S74	YNR031C	SSK2	S74	S	74	C5	C5.66_6	14.3876705095541	FALSE
YNR031C_S74	YNR031C	SSK2	S74	S	74	BY	BY.78_6	15.0979028909477	FALSE
YNR031C_S74	YNR031C	SSK2	S74	S	74	WT	WT.88_6	13.936528754508	FALSE
YNR031C_S74	YNR031C	SSK2	S74	S	74	KA	KA.99_6	14.3103421702776	FALSE
YNR031C_S74	YNR031C	SSK2	S74	S	74	CW	CW.37_6	13.6539342967805	FALSE
YNR031C_S74	YNR031C	SSK2	S74	S	74	RN	RN.49_6	15.0816248525263	FALSE
YNR031C_S74	YNR031C	SSK2	S74	S	74	CS23	CS23.60_6	14.5684483443532	FALSE
YNR031C_S74	YNR031C	SSK2	S74	S	74	CM	CM.72_6	14.5578996346744	FALSE
YNR031C_S74	YNR031C	SSK2	S74	S	74	SA	SA.83_6	15.5498968341529	FALSE
YNR031C_S74	YNR031C	SSK2	S74	S	74	CS18	CS18.30_6	14.5235065057844	FALSE
YNR031C_S74	YNR031C	SSK2	S74	S	74	CG	CG.42_6	14.1777345205521	FALSE
YNR031C_S74	YNR031C	SSK2	S74	S	74	MY	MY.53_6	14.4475370298582	FALSE
YNR031C_S74	YNR031C	SSK2	S74	S	74	C7	C7.65_6	14.3365283793119	FALSE
YNR031C_S74	YNR031C	SSK2	S74	S	74	VY	VY.77_6	14.3465705800491	FALSE
YNR031C_S74	YNR031C	SSK2	S74	S	74	VC	VC.87_6	14.4473892888292	FALSE
YNR031C_S74	YNR031C	SSK2	S74	S	74	MD	MD.98_6	15.1919154128874	FALSE
YNR031C_S74	YNR031C	SSK2	S74	S	74	ZN	ZN.20_6	14.3082202055238	FALSE
YNR031C_S74	YNR031C	SSK2	S74	S	74	RF	RF.44_6	12.5431791953449	FALSE
YNR031C_S74	YNR031C	SSK2	S74	S	74	FZ	FZ.55_6	15.0170389896402	FALSE
YNR031C_S74	YNR031C	SSK2	S74	S	74	C3	C3.67_6	14.9525013268804	FALSE
YNR031C_S74	YNR031C	SSK2	S74	S	74	AN	AN.89_6	14.0387940103418	FALSE
YNR031C_S74	YNR031C	SSK2	S74	S	74	I3	I3.100_6	13.2116320814433	FALSE
YNR031C_S74	YNR031C	SSK2	S74	S	74	CO	CO.21_6	12.9436840239388	FALSE
YNR031C_S74	YNR031C	SSK2	S74	S	74	PBS	PBS.33_6	14.207635217884	FALSE
YNR031C_S74	YNR031C	SSK2	S74	S	74	DM	DM.45_6	14.1525571613872	FALSE
YNR031C_S74	YNR031C	SSK2	S74	S	74	HS37	HS37.56_6	15.4485424446154	FALSE
YNR031C_S74	YNR031C	SSK2	S74	S	74	OY	OY.68_6	7.1337561752201	TRUE
YNR031C_S74	YNR031C	SSK2	S74	S	74	HU2	HU2.79_6	13.6705148292763	FALSE
YNR031C_S74	YNR031C	SSK2	S74	S	74	UT	UT.31_6	12.9753646115063	FALSE
YNR031C_S74	YNR031C	SSK2	S74	S	74	I5	I5.101_6	13.927785773041	FALSE
YNR031C_S74	YNR031C	SSK2	S74	S	74	AA	AA.24_6	14.3807989907301	FALSE
YNR031C_S74	YNR031C	SSK2	S74	S	74	DP	DP.36_6	15.0487492378804	FALSE
YNR031C_S74	YNR031C	SSK2	S74	S	74	NO	NO.59_6	13.8327623574098	FALSE
YNR031C_S74	YNR031C	SSK2	S74	S	74	LA	LA.71_6	14.6938174969702	FALSE
YNR031C_S74	YNR031C	SSK2	S74	S	74	SH	SH.82_6	13.0164054560413	FALSE
YNR031C_S74	YNR031C	SSK2	S74	S	74	CV	CV.92_6	13.9910594915968	FALSE
YNR031C_S74	YNR031C	SSK2	S74	S	74	YC	YC.104_6	11.170409382193	FALSE
YNR031C_S74	YNR031C	SSK2	S74	S	74	DG	DG.80_3	14.9707095955563	FALSE
YNR031C_S74	YNR031C	SSK2	S74	S	74	FY	FY.91_3	15.1135176638693	FALSE
YNR031C_S74	YNR031C	SSK2	S74	S	74	I8	I8.103_3	16.5052249161383	FALSE
YNR031C_S74	YNR031C	SSK2	S74	S	74	H21	H21.7_4	14.2613904680804	FALSE
YNR031C_S74	YNR031C	SSK2	S74	S	74	BM	BM.18_4	13.3901582281103	FALSE
YNR031C_S74	YNR031C	SSK2	S74	S	74	CS18	CS18.30_4	13.6465634785858	FALSE
YNR031C_S74	YNR031C	SSK2	S74	S	74	GL	GL.43_4	15.3228918120243	FALSE
YNR031C_S74	YNR031C	SSK2	S74	S	74	CM	CM.72_3	14.4553554792061	FALSE
YNR031C_S74	YNR031C	SSK2	S74	S	74	SA	SA.83_3	12.3880397734068	FALSE
YNR031C_S74	YNR031C	SSK2	S74	S	74	ZC	ZC.94_3	14.2488503632452	FALSE
YNR031C_S74	YNR031C	SSK2	S74	S	74	HS48	HS48.106_3	14.5692293891247	FALSE
YNR031C_S74	YNR031C	SSK2	S74	S	74	CO	CO.21_4	13.9777120477373	FALSE
YNR031C_S74	YNR031C	SSK2	S74	S	74	NG	NG.34_4	13.6420030937313	FALSE
YNR031C_S74	YNR031C	SSK2	S74	S	74	NY	NY.46_4	8.45286864730834	TRUE
YNR031C_S74	YNR031C	SSK2	S74	S	74	DY	DY.73_3	14.7434878724159	FALSE
YNR031C_S74	YNR031C	SSK2	S74	S	74	AZ	AZ.84_3	13.7129915307032	FALSE
YNR031C_S74	YNR031C	SSK2	S74	S	74	EB	EB.95_3	14.0044079984662	FALSE
YNR031C_S74	YNR031C	SSK2	S74	S	74	UT	UT.108_3	14.0765153182751	FALSE
YNR031C_S74	YNR031C	SSK2	S74	S	74	H2O1	H2O1.10_4	13.766255268547	FALSE
YNR031C_S74	YNR031C	SSK2	S74	S	74	CF	CF.22_4	12.288104603491	FALSE
YNR031C_S74	YNR031C	SSK2	S74	S	74	LG	LG.35_4	13.5554690179012	FALSE
YNR031C_S74	YNR031C	SSK2	S74	S	74	CP	CP.47_4	13.7343696836261	FALSE
YNR031C_S74	YNR031C	SSK2	S74	S	74	C3	C3.67_3	14.7541710708572	FALSE
YNR031C_S74	YNR031C	SSK2	S74	S	74	BY	BY.78_3	14.5343053875698	FALSE
YNR031C_S74	YNR031C	SSK2	S74	S	74	UT	UT.31_3	14.1744303235507	FALSE
YNR031C_S74	YNR031C	SSK2	S74	S	74	I5	I5.101_3	14.9365350301593	FALSE
YNR031C_S74	YNR031C	SSK2	S74	S	74	SO	SO.5_4	10.7927201703288	FALSE
YNR031C_S74	YNR031C	SSK2	S74	S	74	FE	FE.15_4	14.6365802559077	FALSE
YNR031C_S74	YNR031C	SSK2	S74	S	74	HS42	HS42.28_4	15.389380677876	FALSE
YNR031C_S74	YNR031C	SSK2	S74	S	74	CN	CN.41_4	14.1739949756792	FALSE
YNR031C_S74	YNR031C	SSK2	S74	S	74	LA	LA.71_3	15.0848208451289	FALSE
YNR031C_S74	YNR031C	SSK2	S74	S	74	SH	SH.82_3	14.4318699407568	FALSE
YNR031C_S74	YNR031C	SSK2	S74	S	74	CZ	CZ.93_3	14.7510552486924	FALSE
YNR031C_S74	YNR031C	SSK2	S74	S	74	OA	OA.105_3	16.5305210717848	FALSE
YNR031C_S74	YNR031C	SSK2	S74	S	74	SD	SD.9_4	9.90613072490167	FALSE
YNR031C_S74	YNR031C	SSK2	S74	S	74	ZN	ZN.20_4	13.9479809954396	FALSE
YNR031C_S74	YNR031C	SSK2	S74	S	74	PBS	PBS.33_4	14.0793788726197	FALSE
YNR031C_S74	YNR031C	SSK2	S74	S	74	DM	DM.45_4	14.4342745738384	FALSE
YNR031C_S74	YNR031C	SSK2	S74	S	74	DC	DC.63_3	13.8353411347189	FALSE
YNR031C_S74	YNR031C	SSK2	S74	S	74	FP	FP.74_3	15.350354949852001	FALSE
YNR031C_S74	YNR031C	SSK2	S74	S	74	NR	NR.85_3	13.5017057411925	FALSE
YNR031C_S74	YNR031C	SSK2	S74	S	74	UT	UT.109_3	14.1794952408008	FALSE
YNR031C_S74	YNR031C	SSK2	S74	S	74	MS	MS.11_4	13.2081705631899	FALSE
YNR031C_S74	YNR031C	SSK2	S74	S	74	HU	HU.23_4	13.9420726623323	FALSE
YNR031C_S74	YNR031C	SSK2	S74	S	74	DP	DP.36_4	14.0376775808585	FALSE
YNR031C_S74	YNR031C	SSK2	S74	S	74	CI	CI.76_3	14.310203427383	FALSE
YNR031C_S74	YNR031C	SSK2	S74	S	74	WT	WT.88_3	13.6733684437463	FALSE
YNR031C_S74	YNR031C	SSK2	S74	S	74	KA	KA.99_3	14.4373334035492	FALSE
YNR031C_S74	YNR031C	SSK2	S74	S	74	UT	UT.3_4	13.3873589028434	FALSE
YNR031C_S74	YNR031C	SSK2	S74	S	74	RP	RP.26_4	13.6057873183977	FALSE
YNR031C_S74	YNR031C	SSK2	S74	S	74	C8	C8.64_3	17.0751271466362	FALSE
YNR031C_S74	YNR031C	SSK2	S74	S	74	BZ	BZ.86_3	14.798065913187	FALSE
YNR031C_S74	YNR031C	SSK2	S74	S	74	DI	DI.97_3	14.9280358456699	FALSE
YNR031C_S74	YNR031C	SSK2	S74	S	74	NC	NC.1_4	14.6202031031431	FALSE
YNR031C_S74	YNR031C	SSK2	S74	S	74	MT	MT.12_4	14.320349393868	FALSE
YNR031C_S74	YNR031C	SSK2	S74	S	74	AA	AA.24_4	15.3737786940242	FALSE
YNR031C_S74	YNR031C	SSK2	S74	S	74	CW	CW.37_4	14.9819520443305	FALSE
YNR031C_S74	YNR031C	SSK2	S74	S	74	C7	C7.65_3	15.256156587704	FALSE
YNR031C_S74	YNR031C	SSK2	S74	S	74	CY	CY.75_3	14.417290070962	FALSE
YNR031C_S74	YNR031C	SSK2	S74	S	74	VC	VC.87_3	10.110624280035	FALSE
YNR031C_S74	YNR031C	SSK2	S74	S	74	MD	MD.98_3	15.6300038136854	FALSE
YNR031C_S74	YNR031C	SSK2	S74	S	74	KC	KC.2_4	13.9107060422563	FALSE
YNR031C_S74	YNR031C	SSK2	S74	S	74	P8	P8.13_4	14.5510140311741	FALSE
YNR031C_S74	YNR031C	SSK2	S74	S	74	CX	CX.25_4	13.4561396992865	FALSE
YNR031C_S74	YNR031C	SSK2	S74	S	74	EA	EA.38_4	13.711883162497	FALSE
YNR031C_S74	YNR031C	SSK2	S74	S	74	OY	OY.68_3	14.9843361329062	FALSE
YNR031C_S74	YNR031C	SSK2	S74	S	74	HU2	HU2.79_3	15.0791062025282	FALSE
YNR031C_S74	YNR031C	SSK2	S74	S	74	FA	FA.90_3	13.3528268185044	FALSE
YNR031C_S74	YNR031C	SSK2	S74	S	74	I7	I7.102_3	17.4986434859827	FALSE
YNR031C_S74	YNR031C	SSK2	S74	S	74	DT	DT.6_4	14.3286576290699	FALSE
YNR031C_S74	YNR031C	SSK2	S74	S	74	TU	TU.16_4	14.2522822090715	FALSE
YNR031C_S74	YNR031C	SSK2	S74	S	74	AF	AF.29_4	13.8625553190531	FALSE
YNR031C_S74	YNR031C	SSK2	S74	S	74	CG	CG.42_4	14.684050321441	FALSE
YNR031C_S74	YNR031C	SSK2	S74	S	74	AY	AY.70_3	14.601968912937	FALSE
YNR031C_S74	YNR031C	SSK2	S74	S	74	SZ	SZ.81_3	14.8383371054896	FALSE
YNR031C_S74	YNR031C	SSK2	S74	S	74	CV	CV.92_3	15.1046162707433	FALSE
YNR031C_S74	YNR031C	SSK2	S74	S	74	YC	YC.104_3	9.29456735390572	TRUE
YNR031C_S74	YNR031C	SSK2	S74	S	74	ET	ET.8_4	14.2771916335932	FALSE
YNR031C_S74	YNR031C	SSK2	S74	S	74	MN	MN.19_4	13.9533146786939	FALSE
YNR031C_S74	YNR031C	SSK2	S74	S	74	UTF	UTF.32_4	10.6601532387894	FALSE
YNR031C_S74	YNR031C	SSK2	S74	S	74	RF	RF.44_4	14.9801443117088	FALSE
YNR031C_S74	YNR031C	SSK2	S74	S	74	UT	UT.3_1	13.6134624614513	FALSE
YNR031C_S74	YNR031C	SSK2	S74	S	74	FE	FE.15_1	13.6270525150091	FALSE
YNR031C_S74	YNR031C	SSK2	S74	S	74	YP	YP.27_1	12.9583972278921	FALSE
YNR031C_S74	YNR031C	SSK2	S74	S	74	PQ	PQ.51_1	14.0984217491215	FALSE
YNR031C_S74	YNR031C	SSK2	S74	S	74	DC	DC.63_1	12.6220925825141	FALSE
YNR031C_S74	YNR031C	SSK2	S74	S	74	FP	FP.74_1	15.9231059104671	FALSE
YNR031C_S74	YNR031C	SSK2	S74	S	74	BZ	BZ.86_1	14.0214586728573	FALSE
YNR031C_S74	YNR031C	SSK2	S74	S	74	SD	SD.9_1	14.1909357723454	FALSE
YNR031C_S74	YNR031C	SSK2	S74	S	74	CO	CO.21_1	14.2196148924982	FALSE
YNR031C_S74	YNR031C	SSK2	S74	S	74	NG	NG.34_1	14.6226510486335	FALSE
YNR031C_S74	YNR031C	SSK2	S74	S	74	DM	DM.45_1	14.7182339578438	FALSE
YNR031C_S74	YNR031C	SSK2	S74	S	74	NO2	NO2.57_1	14.768621676082	FALSE
YNR031C_S74	YNR031C	SSK2	S74	S	74	OY	OY.68_1	14.6513673782918	FALSE
YNR031C_S74	YNR031C	SSK2	S74	S	74	DG	DG.80_1	14.813158178931	FALSE
YNR031C_S74	YNR031C	SSK2	S74	S	74	FY	FY.91_1	14.3873726302267	FALSE
YNR031C_S74	YNR031C	SSK2	S74	S	74	DT	DT.6_1	14.2498169644428	FALSE
YNR031C_S74	YNR031C	SSK2	S74	S	74	BM	BM.18_1	14.1866521707664	FALSE
YNR031C_S74	YNR031C	SSK2	S74	S	74	CS18	CS18.30_1	14.111971310368	FALSE
YNR031C_S74	YNR031C	SSK2	S74	S	74	CG	CG.42_1	14.7796094484244	FALSE
YNR031C_S74	YNR031C	SSK2	S74	S	74	ST	ST.54_1	14.8799308861285	FALSE
YNR031C_S74	YNR031C	SSK2	S74	S	74	VY	VY.77_1	15.4715115617538	FALSE
YNR031C_S74	YNR031C	SSK2	S74	S	74	AN	AN.89_1	13.7798666458576	FALSE
YNR031C_S74	YNR031C	SSK2	S74	S	74	MT	MT.12_1	8.26902344171978	TRUE
YNR031C_S74	YNR031C	SSK2	S74	S	74	AA	AA.24_1	13.6423449879721	FALSE
YNR031C_S74	YNR031C	SSK2	S74	S	74	CW	CW.37_1	10.1672923994874	TRUE
YNR031C_S74	YNR031C	SSK2	S74	S	74	EC	EC.48_1	13.3590323399548	FALSE
YNR031C_S74	YNR031C	SSK2	S74	S	74	CS23	CS23.60_1	7.54225856840046	TRUE
YNR031C_S74	YNR031C	SSK2	S74	S	74	LA	LA.71_1	14.4147799461858	FALSE
YNR031C_S74	YNR031C	SSK2	S74	S	74	SA	SA.83_1	14.8188503543728	FALSE
YNR031C_S74	YNR031C	SSK2	S74	S	74	CZ	CZ.93_1	13.8751841373533	FALSE
YNR031C_S74	YNR031C	SSK2	S74	S	74	NC	NC.1_1	13.6928757533176	FALSE
YNR031C_S74	YNR031C	SSK2	S74	S	74	P8	P8.13_1	15.1169064433972	FALSE
YNR031C_S74	YNR031C	SSK2	S74	S	74	CX	CX.25_1	13.5415431740836	FALSE
YNR031C_S74	YNR031C	SSK2	S74	S	74	RN	RN.49_1	14.7986120122392	FALSE
YNR031C_S74	YNR031C	SSK2	S74	S	74	AF2	AF2.61_1	15.7689167263586	FALSE
YNR031C_S74	YNR031C	SSK2	S74	S	74	CM	CM.72_1	14.9612500938283	FALSE
YNR031C_S74	YNR031C	SSK2	S74	S	74	AZ	AZ.84_1	14.6270646586861	FALSE
YNR031C_S74	YNR031C	SSK2	S74	S	74	SO	SO.5_1	15.0919005628853	FALSE
YNR031C_S74	YNR031C	SSK2	S74	S	74	AF	AF.29_1	14.9460510526821	FALSE
YNR031C_S74	YNR031C	SSK2	S74	S	74	CN	CN.41_1	15.2670147659747	FALSE
YNR031C_S74	YNR031C	SSK2	S74	S	74	MY	MY.53_1	7.69875196223121	TRUE
YNR031C_S74	YNR031C	SSK2	S74	S	74	C7	C7.65_1	15.4634228248285	FALSE
YNR031C_S74	YNR031C	SSK2	S74	S	74	CI	CI.76_1	16.6449722232384	FALSE
YNR031C_S74	YNR031C	SSK2	S74	S	74	WT	WT.88_1	14.904455398247	FALSE
YNR031C_S74	YNR031C	SSK2	S74	S	74	H2O1	H2O1.10_1	11.3918899485641	TRUE
YNR031C_S74	YNR031C	SSK2	S74	S	74	CF	CF.22_1	14.4908288389312	FALSE
YNR031C_S74	YNR031C	SSK2	S74	S	74	LG	LG.35_1	15.0801824164108	FALSE
YNR031C_S74	YNR031C	SSK2	S74	S	74	NY	NY.46_1	14.9828391278834	FALSE
YNR031C_S74	YNR031C	SSK2	S74	S	74	LP	LP.58_1	10.2520483099138	TRUE
YNR031C_S74	YNR031C	SSK2	S74	S	74	SZ	SZ.81_1	15.2862618788059	FALSE
YNR031C_S74	YNR031C	SSK2	S74	S	74	MS	MS.11_1	14.4947240364776	FALSE
YNR031C_S74	YNR031C	SSK2	S74	S	74	HU	HU.23_1	15.3104435591773	FALSE
YNR031C_S74	YNR031C	SSK2	S74	S	74	DP	DP.36_1	9.65926803268193	TRUE
YNR031C_S74	YNR031C	SSK2	S74	S	74	CP	CP.47_1	14.8431140583087	FALSE
YNR031C_S74	YNR031C	SSK2	S74	S	74	NO	NO.59_1	15.1364174758427	FALSE
YNR031C_S74	YNR031C	SSK2	S74	S	74	AY	AY.70_1	15.3367925981974	FALSE
YNR031C_S74	YNR031C	SSK2	S74	S	74	SH	SH.82_1	14.8900144067258	FALSE
YNR031C_S74	YNR031C	SSK2	S74	S	74	CV	CV.92_1	15.5393548564495	FALSE
YNR031C_S74	YNR031C	SSK2	S74	S	74	KC	KC.2_1	14.9370303035721	FALSE
YNR031C_S74	YNR031C	SSK2	S74	S	74	BU	BU.14_1	10.2847620776457	TRUE
YNR031C_S74	YNR031C	SSK2	S74	S	74	RP	RP.26_1	9.23043291998373	TRUE
YNR031C_S74	YNR031C	SSK2	S74	S	74	EA	EA.38_1	14.5229147086702	FALSE
YNR031C_S74	YNR031C	SSK2	S74	S	74	TA	TA.50_1	15.0741773170151	FALSE
YNR031C_S74	YNR031C	SSK2	S74	S	74	SP	SP.62_1	14.4280792362697	FALSE
YNR031C_S74	YNR031C	SSK2	S74	S	74	DY	DY.73_1	15.393975243195	FALSE
YNR031C_S74	YNR031C	SSK2	S74	S	74	NR	NR.85_1	14.4909632321643	FALSE
YNR031C_S74	YNR031C	SSK2	S74	S	74	CA	CA.4_1	14.7403119128312	FALSE
YNR031C_S74	YNR031C	SSK2	S74	S	74	TU	TU.16_1	14.6267674405729	FALSE
YNR031C_S74	YNR031C	SSK2	S74	S	74	HS42	HS42.28_1	15.9226447760388	FALSE
YNR031C_S74	YNR031C	SSK2	S74	S	74	NN	NN.40_1	14.6350821067356	FALSE
YNR031C_S74	YNR031C	SSK2	S74	S	74	AB	AB.52_1	15.232673072844	FALSE
YNR031C_S74	YNR031C	SSK2	S74	S	74	C8	C8.64_1	16.0738433737962	FALSE
YNR031C_S74	YNR031C	SSK2	S74	S	74	CY	CY.75_1	15.1440294331831	FALSE
YNR031C_S74	YNR031C	SSK2	S74	S	74	VC	VC.87_1	14.59471141648	FALSE
YNR031C_S74	YNR031C	SSK2	S74	S	74	H21	H21.7_1	14.9504330669353	FALSE
YNR031C_S74	YNR031C	SSK2	S74	S	74	MN	MN.19_1	14.8127239666511	FALSE
YNR031C_S74	YNR031C	SSK2	S74	S	74	UTF	UTF.32_1	14.708984853114	FALSE
YNR031C_S74	YNR031C	SSK2	S74	S	74	GL	GL.43_1	9.66441351287984	TRUE
YNR031C_S74	YNR031C	SSK2	S74	S	74	FZ	FZ.55_1	8.92222281754664	TRUE
YNR031C_S74	YNR031C	SSK2	S74	S	74	C5	C5.66_1	14.9649879094004	FALSE
YNR031C_S74	YNR031C	SSK2	S74	S	74	BY	BY.78_1	10.8887088835516	TRUE
YNR031C_S74	YNR031C	SSK2	S74	S	74	UT	UT.31_1	14.5028292351147	FALSE
YNR031C_S74	YNR031C	SSK2	S74	S	74	ET	ET.8_1	14.6182811245899	FALSE
YNR031C_S74	YNR031C	SSK2	S74	S	74	ZN	ZN.20_1	14.7783832996642	FALSE
YNR031C_S74	YNR031C	SSK2	S74	S	74	PBS	PBS.33_1	14.8603483574975	FALSE
YNR031C_S74	YNR031C	SSK2	S74	S	74	RF	RF.44_1	14.5825653918126	FALSE
YNR031C_S74	YNR031C	SSK2	S74	S	74	HS37	HS37.56_1	15.0348060791366	FALSE
YNR031C_S74	YNR031C	SSK2	S74	S	74	C3	C3.67_1	15.7837250923931	FALSE
YNR031C_S74	YNR031C	SSK2	S74	S	74	HU2	HU2.79_1	15.7236047767456	FALSE
YNR031C_S74	YNR031C	SSK2	S74	S	74	FA	FA.90_1	14.7627137591104	FALSE
YNR039C_T23	YNR039C	ZRG17	T23	T	23	FA	FA.90_2	12.1874269988191	TRUE
YNR039C_T23	YNR039C	ZRG17	T23	T	23	I5	I5.101_2	9.36574096981894	TRUE
YNR039C_T23	YNR039C	ZRG17	T23	T	23	CA	CA.4_3	11.8869864313245	TRUE
YNR039C_T23	YNR039C	ZRG17	T23	T	23	BU	BU.14_3	8.83515175910926	TRUE
YNR039C_T23	YNR039C	ZRG17	T23	T	23	NN	NN.40_3	13.7225749560066	TRUE
YNR039C_T23	YNR039C	ZRG17	T23	T	23	PQ	PQ.51_3	11.6747908406497	TRUE
YNR039C_T23	YNR039C	ZRG17	T23	T	23	DG	DG.80_2	12.4978407900426	TRUE
YNR039C_T23	YNR039C	ZRG17	T23	T	23	FY	FY.91_2	10.4467995305596	TRUE
YNR039C_T23	YNR039C	ZRG17	T23	T	23	I7	I7.102_2	14.6753300676635	TRUE
YNR039C_T23	YNR039C	ZRG17	T23	T	23	SO	SO.5_3	15.2026719218334	TRUE
YNR039C_T23	YNR039C	ZRG17	T23	T	23	FE	FE.15_3	12.3213049655797	TRUE
YNR039C_T23	YNR039C	ZRG17	T23	T	23	HS42	HS42.28_3	13.3257015295501	TRUE
YNR039C_T23	YNR039C	ZRG17	T23	T	23	CN	CN.41_3	12.5912869834215	TRUE
YNR039C_T23	YNR039C	ZRG17	T23	T	23	AB	AB.52_3	13.7412565449008	TRUE
YNR039C_T23	YNR039C	ZRG17	T23	T	23	SZ	SZ.81_2	14.5033031980805	TRUE
YNR039C_T23	YNR039C	ZRG17	T23	T	23	DT	DT.6_3	11.3231138618716	TRUE
YNR039C_T23	YNR039C	ZRG17	T23	T	23	TU	TU.16_3	14.7585416127355	TRUE
YNR039C_T23	YNR039C	ZRG17	T23	T	23	AF	AF.29_3	13.0756959024367	TRUE
YNR039C_T23	YNR039C	ZRG17	T23	T	23	CG	CG.42_3	14.5546286173401	TRUE
YNR039C_T23	YNR039C	ZRG17	T23	T	23	CV	CV.92_2	10.1952963504915	TRUE
YNR039C_T23	YNR039C	ZRG17	T23	T	23	H21	H21.7_3	13.8495206373434	TRUE
YNR039C_T23	YNR039C	ZRG17	T23	T	23	CS18	CS18.30_3	14.1638218969612	TRUE
YNR039C_T23	YNR039C	ZRG17	T23	T	23	CZ	CZ.93_2	12.9004676113011	TRUE
YNR039C_T23	YNR039C	ZRG17	T23	T	23	OA	OA.105_2	10.2489111744048	TRUE
YNR039C_T23	YNR039C	ZRG17	T23	T	23	MN	MN.19_3	11.10917958751	FALSE
YNR039C_T23	YNR039C	ZRG17	T23	T	23	UTF	UTF.32_3	12.8604049318237	TRUE
YNR039C_T23	YNR039C	ZRG17	T23	T	23	RF	RF.44_3	5.63474489925948	TRUE
YNR039C_T23	YNR039C	ZRG17	T23	T	23	AZ	AZ.84_2	10.05680609826	TRUE
YNR039C_T23	YNR039C	ZRG17	T23	T	23	ZC	ZC.94_2	11.7142811321307	TRUE
YNR039C_T23	YNR039C	ZRG17	T23	T	23	HS48	HS48.106_2	12.8074755734468	TRUE
YNR039C_T23	YNR039C	ZRG17	T23	T	23	ZN	ZN.20_3	12.6475139465315	FALSE
YNR039C_T23	YNR039C	ZRG17	T23	T	23	PBS	PBS.33_3	11.9305075987605	FALSE
YNR039C_T23	YNR039C	ZRG17	T23	T	23	NR	NR.85_2	14.8233585138117	FALSE
YNR039C_T23	YNR039C	ZRG17	T23	T	23	EB	EB.95_2	15.7807539152686	FALSE
YNR039C_T23	YNR039C	ZRG17	T23	T	23	SD	SD.9_3	13.9048360736468	FALSE
YNR039C_T23	YNR039C	ZRG17	T23	T	23	CO	CO.21_3	14.3614705847297	FALSE
YNR039C_T23	YNR039C	ZRG17	T23	T	23	NG	NG.34_3	15.1669398775244	FALSE
YNR039C_T23	YNR039C	ZRG17	T23	T	23	DM	DM.45_3	7.58072374111355	TRUE
YNR039C_T23	YNR039C	ZRG17	T23	T	23	NO2	NO2.57_3	13.9633878559738	FALSE
YNR039C_T23	YNR039C	ZRG17	T23	T	23	BZ	BZ.86_2	13.793081675702	FALSE
YNR039C_T23	YNR039C	ZRG17	T23	T	23	UT	UT.108_2	13.9374204350535	FALSE
YNR039C_T23	YNR039C	ZRG17	T23	T	23	H2O1	H2O1.10_3	14.177121739327	FALSE
YNR039C_T23	YNR039C	ZRG17	T23	T	23	CF	CF.22_3	15.5678438287267	FALSE
YNR039C_T23	YNR039C	ZRG17	T23	T	23	LG	LG.35_3	15.9264343132253	FALSE
YNR039C_T23	YNR039C	ZRG17	T23	T	23	NY	NY.46_3	14.3485628188041	FALSE
YNR039C_T23	YNR039C	ZRG17	T23	T	23	LP	LP.58_3	14.5724851710637	FALSE
YNR039C_T23	YNR039C	ZRG17	T23	T	23	VC	VC.87_2	11.7562271849948	TRUE
YNR039C_T23	YNR039C	ZRG17	T23	T	23	DI	DI.97_2	13.5779238169011	FALSE
YNR039C_T23	YNR039C	ZRG17	T23	T	23	UT	UT.109_2	13.0886399012445	FALSE
YNR039C_T23	YNR039C	ZRG17	T23	T	23	MS	MS.11_3	13.7929506145214	FALSE
YNR039C_T23	YNR039C	ZRG17	T23	T	23	DP	DP.36_3	11.7877631442474	FALSE
YNR039C_T23	YNR039C	ZRG17	T23	T	23	CP	CP.47_3	12.5925902352942	FALSE
YNR039C_T23	YNR039C	ZRG17	T23	T	23	NO	NO.59_3	13.7356560567336	FALSE
YNR039C_T23	YNR039C	ZRG17	T23	T	23	WT	WT.88_2	10.7188934191709	TRUE
YNR039C_T23	YNR039C	ZRG17	T23	T	23	MD	MD.98_2	13.6835674582411	FALSE
YNR039C_T23	YNR039C	ZRG17	T23	T	23	NC	NC.1_3	13.9463320520722	FALSE
YNR039C_T23	YNR039C	ZRG17	T23	T	23	MT	MT.12_3	14.6553837137273	FALSE
YNR039C_T23	YNR039C	ZRG17	T23	T	23	AA	AA.24_3	15.1473716123993	FALSE
YNR039C_T23	YNR039C	ZRG17	T23	T	23	CW	CW.37_3	12.6940667280769	FALSE
YNR039C_T23	YNR039C	ZRG17	T23	T	23	EC	EC.48_3	11.6116313683698	TRUE
YNR039C_T23	YNR039C	ZRG17	T23	T	23	CS23	CS23.60_3	12.931624174627	FALSE
YNR039C_T23	YNR039C	ZRG17	T23	T	23	AN	AN.89_2	11.1650513566549	FALSE
YNR039C_T23	YNR039C	ZRG17	T23	T	23	KA	KA.99_2	9.20399127369665	TRUE
YNR039C_T23	YNR039C	ZRG17	T23	T	23	KC	KC.2_3	13.0680730028745	FALSE
YNR039C_T23	YNR039C	ZRG17	T23	T	23	P8	P8.13_3	10.0629564318693	TRUE
YNR039C_T23	YNR039C	ZRG17	T23	T	23	CX	CX.25_3	14.2367962367534	FALSE
YNR039C_T23	YNR039C	ZRG17	T23	T	23	EA	EA.38_3	12.1615713359992	TRUE
YNR039C_T23	YNR039C	ZRG17	T23	T	23	RN	RN.49_3	13.5553114545622	FALSE
YNR039C_T23	YNR039C	ZRG17	T23	T	23	AF2	AF2.61_3	11.6831653280229	TRUE
YNR039C_T23	YNR039C	ZRG17	T23	T	23	UT	UT.31_2	12.586451225735	FALSE
YNR039C_T23	YNR039C	ZRG17	T23	T	23	I3	I3.100_2	12.5298674877604	FALSE
YNR039C_T23	YNR039C	ZRG17	T23	T	23	UT	UT.3_3	13.4742022787419	FALSE
YNR039C_T23	YNR039C	ZRG17	T23	T	23	RP	RP.26_3	15.3647023034545	FALSE
YNR039C_T23	YNR039C	ZRG17	T23	T	23	TA	TA.50_3	11.0250948106215	TRUE
YNR039C_T23	YNR039C	ZRG17	T23	T	23	SP	SP.62_3	0.941249771051771	TRUE
YNR039C_T23	YNR039C	ZRG17	T23	T	23	YC	YC.104_2	13.6216719200199	TRUE
YNR039C_T23	YNR039C	ZRG17	T23	T	23	BM	BM.18_3	13.2322774722115	TRUE
YNR039C_T23	YNR039C	ZRG17	T23	T	23	ST	ST.54_3	14.9832220436093	TRUE
YNR039C_T23	YNR039C	ZRG17	T23	T	23	OA	OA.105_1	9.77065973443262	TRUE
YNR039C_T23	YNR039C	ZRG17	T23	T	23	ET	ET.8_2	15.3518864095481	TRUE
YNR039C_T23	YNR039C	ZRG17	T23	T	23	CO	CO.21_2	14.8302733639037	TRUE
YNR039C_T23	YNR039C	ZRG17	T23	T	23	PBS	PBS.33_2	14.9985674620794	TRUE
YNR039C_T23	YNR039C	ZRG17	T23	T	23	DM	DM.45_2	9.6918277022828	TRUE
YNR039C_T23	YNR039C	ZRG17	T23	T	23	HS37	HS37.56_2	6.86362381142042	TRUE
YNR039C_T23	YNR039C	ZRG17	T23	T	23	C3	C3.67_2	12.66024740441	TRUE
YNR039C_T23	YNR039C	ZRG17	T23	T	23	MS	MS.11_2	10.3268407889952	TRUE
YNR039C_T23	YNR039C	ZRG17	T23	T	23	AA	AA.24_2	14.0523390430516	TRUE
YNR039C_T23	YNR039C	ZRG17	T23	T	23	DP	DP.36_2	15.9088911345408	TRUE
YNR039C_T23	YNR039C	ZRG17	T23	T	23	CP	CP.47_2	10.4722886248678	TRUE
YNR039C_T23	YNR039C	ZRG17	T23	T	23	NO	NO.59_2	12.7533573275337	TRUE
YNR039C_T23	YNR039C	ZRG17	T23	T	23	AY	AY.70_2	14.4441122156009	TRUE
YNR039C_T23	YNR039C	ZRG17	T23	T	23	UT	UT.3_2	12.5470264982831	TRUE
YNR039C_T23	YNR039C	ZRG17	T23	T	23	FE	FE.15_2	10.9957453606024	TRUE
YNR039C_T23	YNR039C	ZRG17	T23	T	23	HS42	HS42.28_2	11.9597021638055	TRUE
YNR039C_T23	YNR039C	ZRG17	T23	T	23	NN	NN.40_2	8.54433927638073	TRUE
YNR039C_T23	YNR039C	ZRG17	T23	T	23	PQ	PQ.51_2	14.3273074126174	TRUE
YNR039C_T23	YNR039C	ZRG17	T23	T	23	FP	FP.74_2	15.8094997869238	TRUE
YNR039C_T23	YNR039C	ZRG17	T23	T	23	H21	H21.7_2	12.5285172479017	TRUE
YNR039C_T23	YNR039C	ZRG17	T23	T	23	ZN	ZN.20_2	12.4716164888972	TRUE
YNR039C_T23	YNR039C	ZRG17	T23	T	23	UTF	UTF.32_2	13.953196572385	TRUE
YNR039C_T23	YNR039C	ZRG17	T23	T	23	RF	RF.44_2	12.2414890376113	TRUE
YNR039C_T23	YNR039C	ZRG17	T23	T	23	FZ	FZ.55_2	15.5009076869682	TRUE
YNR039C_T23	YNR039C	ZRG17	T23	T	23	BY	BY.78_2	13.7434443856596	FALSE
YNR039C_T23	YNR039C	ZRG17	T23	T	23	ZC	ZC.94_1	9.7429313091973	TRUE
YNR039C_T23	YNR039C	ZRG17	T23	T	23	HS48	HS48.106_1	12.5532773807077	TRUE
YNR039C_T23	YNR039C	ZRG17	T23	T	23	SD	SD.9_2	9.59137465473511	TRUE
YNR039C_T23	YNR039C	ZRG17	T23	T	23	CF	CF.22_2	11.1721980353687	TRUE
YNR039C_T23	YNR039C	ZRG17	T23	T	23	NG	NG.34_2	14.0794285151814	TRUE
YNR039C_T23	YNR039C	ZRG17	T23	T	23	NO2	NO2.57_2	14.2266420969137	TRUE
YNR039C_T23	YNR039C	ZRG17	T23	T	23	OY	OY.68_2	11.4984932467636	TRUE
YNR039C_T23	YNR039C	ZRG17	T23	T	23	UT	UT.109_1	12.029488685983	TRUE
YNR039C_T23	YNR039C	ZRG17	T23	T	23	MT	MT.12_2	12.5318152357544	TRUE
YNR039C_T23	YNR039C	ZRG17	T23	T	23	CX	CX.25_2	14.2128384933731	TRUE
YNR039C_T23	YNR039C	ZRG17	T23	T	23	CW	CW.37_2	11.2378232989353	TRUE
YNR039C_T23	YNR039C	ZRG17	T23	T	23	EC	EC.48_2	11.9460448359418	TRUE
YNR039C_T23	YNR039C	ZRG17	T23	T	23	CS23	CS23.60_2	13.1993226709765	TRUE
YNR039C_T23	YNR039C	ZRG17	T23	T	23	LA	LA.71_2	12.8280288392955	TRUE
YNR039C_T23	YNR039C	ZRG17	T23	T	23	KC	KC.2_2	13.3250048746224	FALSE
YNR039C_T23	YNR039C	ZRG17	T23	T	23	BU	BU.14_2	9.76345681884087	TRUE
YNR039C_T23	YNR039C	ZRG17	T23	T	23	YP	YP.27_2	16.0226473432149	FALSE
YNR039C_T23	YNR039C	ZRG17	T23	T	23	TA	TA.50_2	14.4794732037447	FALSE
YNR039C_T23	YNR039C	ZRG17	T23	T	23	SP	SP.62_2	6.60856974206717	TRUE
YNR039C_T23	YNR039C	ZRG17	T23	T	23	DY	DY.73_2	13.6327726820055	TRUE
YNR039C_T23	YNR039C	ZRG17	T23	T	23	CA	CA.4_2	13.9565277938014	TRUE
YNR039C_T23	YNR039C	ZRG17	T23	T	23	TU	TU.16_2	14.8278801548884	FALSE
YNR039C_T23	YNR039C	ZRG17	T23	T	23	AF	AF.29_2	15.1853561486929	FALSE
YNR039C_T23	YNR039C	ZRG17	T23	T	23	AB	AB.52_2	8.27696399946349	TRUE
YNR039C_T23	YNR039C	ZRG17	T23	T	23	DC	DC.63_2	13.1577633974159	TRUE
YNR039C_T23	YNR039C	ZRG17	T23	T	23	CY	CY.75_2	15.5730654291455	FALSE
YNR039C_T23	YNR039C	ZRG17	T23	T	23	EB	EB.95_1	12.9382978236045	TRUE
YNR039C_T23	YNR039C	ZRG17	T23	T	23	UT	UT.3_7	15.8067491425757	FALSE
YNR039C_T23	YNR039C	ZRG17	T23	T	23	H2O1	H2O1.10_2	14.6008059461	TRUE
YNR039C_T23	YNR039C	ZRG17	T23	T	23	HU	HU.23_2	15.2083298491445	FALSE
YNR039C_T23	YNR039C	ZRG17	T23	T	23	LG	LG.35_2	12.0909308787947	TRUE
YNR039C_T23	YNR039C	ZRG17	T23	T	23	LP	LP.58_2	13.422097764681	TRUE
YNR039C_T23	YNR039C	ZRG17	T23	T	23	NC	NC.1_2	8.56371646493805	TRUE
YNR039C_T23	YNR039C	ZRG17	T23	T	23	P8	P8.13_2	9.77068083229599	TRUE
YNR039C_T23	YNR039C	ZRG17	T23	T	23	RP	RP.26_2	16.6507371536151	FALSE
YNR039C_T23	YNR039C	ZRG17	T23	T	23	EA	EA.38_2	13.797842411841	TRUE
YNR039C_T23	YNR039C	ZRG17	T23	T	23	RN	RN.49_2	14.5302875468648	TRUE
YNR039C_T23	YNR039C	ZRG17	T23	T	23	AF2	AF2.61_2	13.6975562711775	TRUE
YNR039C_T23	YNR039C	ZRG17	T23	T	23	CM	CM.72_2	8.76242781156391	TRUE
YNR039C_T23	YNR039C	ZRG17	T23	T	23	SO	SO.5_2	14.0726784724582	TRUE
YNR039C_T23	YNR039C	ZRG17	T23	T	23	BM	BM.18_2	14.6113179734493	FALSE
YNR039C_T23	YNR039C	ZRG17	T23	T	23	CG	CG.42_2	12.8239255591952	FALSE
YNR039C_T23	YNR039C	ZRG17	T23	T	23	MY	MY.53_2	11.0433975314319	TRUE
YNR039C_T23	YNR039C	ZRG17	T23	T	23	CI	CI.76_2	11.8122863722566	TRUE
YNR039C_T23	YNR039C	ZRG17	T23	T	23	DT	DT.6_2	14.9986262034183	TRUE
YNR039C_T23	YNR039C	ZRG17	T23	T	23	MN	MN.19_2	12.8236705795569	TRUE
YNR039C_T23	YNR039C	ZRG17	T23	T	23	CS18	CS18.30_2	14.6129082777706	TRUE
YNR039C_T23	YNR039C	ZRG17	T23	T	23	GL	GL.43_2	16.0250906276273	FALSE
YNR039C_T23	YNR039C	ZRG17	T23	T	23	ST	ST.54_2	15.1267449673531	TRUE
YNR039C_T23	YNR039C	ZRG17	T23	T	23	VY	VY.77_2	11.2746809102166	TRUE
YNR039C_T23	YNR039C	ZRG17	T23	T	23	C7	C7.65_4	10.492403577863	FALSE
YNR039C_T23	YNR039C	ZRG17	T23	T	23	CI	CI.76_4	14.3132454145182	FALSE
YNR039C_T23	YNR039C	ZRG17	T23	T	23	WT	WT.88_4	15.1300930173237	FALSE
YNR039C_T23	YNR039C	ZRG17	T23	T	23	MD	MD.98_4	11.4736252014306	TRUE
YNR039C_T23	YNR039C	ZRG17	T23	T	23	KC	KC.2_5	13.4811050081123	FALSE
YNR039C_T23	YNR039C	ZRG17	T23	T	23	BU	BU.14_5	14.8416773363921	FALSE
YNR039C_T23	YNR039C	ZRG17	T23	T	23	CX	CX.25_5	12.1611919112431	FALSE
YNR039C_T23	YNR039C	ZRG17	T23	T	23	NO2	NO2.57_4	15.3623223595685	FALSE
YNR039C_T23	YNR039C	ZRG17	T23	T	23	DG	DG.80_4	14.927380506021	FALSE
YNR039C_T23	YNR039C	ZRG17	T23	T	23	FY	FY.91_4	12.0219170865133	FALSE
YNR039C_T23	YNR039C	ZRG17	T23	T	23	I7	I7.102_4	11.2415390033029	TRUE
YNR039C_T23	YNR039C	ZRG17	T23	T	23	DT	DT.6_5	14.0004054267434	FALSE
YNR039C_T23	YNR039C	ZRG17	T23	T	23	MN	MN.19_5	14.3093046065238	FALSE
YNR039C_T23	YNR039C	ZRG17	T23	T	23	AF	AF.29_5	14.5869497287885	FALSE
YNR039C_T23	YNR039C	ZRG17	T23	T	23	TA	TA.50_4	14.3858716239108	FALSE
YNR039C_T23	YNR039C	ZRG17	T23	T	23	DY	DY.73_4	11.9719286788756	FALSE
YNR039C_T23	YNR039C	ZRG17	T23	T	23	NR	NR.85_4	13.4961454027661	FALSE
YNR039C_T23	YNR039C	ZRG17	T23	T	23	EB	EB.95_4	13.9239439975668	FALSE
YNR039C_T23	YNR039C	ZRG17	T23	T	23	UT	UT.108_4	12.9792729622022	FALSE
YNR039C_T23	YNR039C	ZRG17	T23	T	23	MS	MS.11_5	5.22224910077023	TRUE
YNR039C_T23	YNR039C	ZRG17	T23	T	23	HU	HU.23_5	13.8541070802681	FALSE
YNR039C_T23	YNR039C	ZRG17	T23	T	23	PQ	PQ.51_4	13.9686463276587	FALSE
YNR039C_T23	YNR039C	ZRG17	T23	T	23	DC	DC.63_4	11.1867326116035	FALSE
YNR039C_T23	YNR039C	ZRG17	T23	T	23	FP	FP.74_4	12.9410717191204	FALSE
YNR039C_T23	YNR039C	ZRG17	T23	T	23	BZ	BZ.86_4	15.6094806451269	FALSE
YNR039C_T23	YNR039C	ZRG17	T23	T	23	UT	UT.109_4	14.6917738864955	FALSE
YNR039C_T23	YNR039C	ZRG17	T23	T	23	MT	MT.12_5	12.7554719016938	FALSE
YNR039C_T23	YNR039C	ZRG17	T23	T	23	EC	EC.48_4	6.91056819827268	TRUE
YNR039C_T23	YNR039C	ZRG17	T23	T	23	CS23	CS23.60_4	12.8977773660649	FALSE
YNR039C_T23	YNR039C	ZRG17	T23	T	23	LA	LA.71_4	14.3648256663805	FALSE
YNR039C_T23	YNR039C	ZRG17	T23	T	23	SA	SA.83_4	13.9200259963435	FALSE
YNR039C_T23	YNR039C	ZRG17	T23	T	23	OA	OA.105_4	8.35849676489515	TRUE
YNR039C_T23	YNR039C	ZRG17	T23	T	23	SD	SD.9_5	13.0244781096275	FALSE
YNR039C_T23	YNR039C	ZRG17	T23	T	23	CO	CO.21_5	11.8032987402608	FALSE
YNR039C_T23	YNR039C	ZRG17	T23	T	23	AB	AB.52_4	10.8850126821266	TRUE
YNR039C_T23	YNR039C	ZRG17	T23	T	23	C8	C8.64_4	10.7269246763152	FALSE
YNR039C_T23	YNR039C	ZRG17	T23	T	23	DI	DI.97_4	13.34007546095	FALSE
YNR039C_T23	YNR039C	ZRG17	T23	T	23	NC	NC.1_5	12.3641932717339	FALSE
YNR039C_T23	YNR039C	ZRG17	T23	T	23	P8	P8.13_5	13.6795159439674	FALSE
YNR039C_T23	YNR039C	ZRG17	T23	T	23	AA	AA.24_5	12.7330826734667	FALSE
YNR039C_T23	YNR039C	ZRG17	T23	T	23	HS37	HS37.56_4	13.2025189923615	FALSE
YNR039C_T23	YNR039C	ZRG17	T23	T	23	OY	OY.68_4	15.3092911371307	FALSE
YNR039C_T23	YNR039C	ZRG17	T23	T	23	HU2	HU2.79_4	14.5781656138865	FALSE
YNR039C_T23	YNR039C	ZRG17	T23	T	23	FA	FA.90_4	13.8812786738594	FALSE
YNR039C_T23	YNR039C	ZRG17	T23	T	23	I5	I5.101_4	11.2532214027541	FALSE
YNR039C_T23	YNR039C	ZRG17	T23	T	23	SO	SO.5_5	12.5473225050478	FALSE
YNR039C_T23	YNR039C	ZRG17	T23	T	23	BM	BM.18_5	13.7271659306187	FALSE
YNR039C_T23	YNR039C	ZRG17	T23	T	23	HS42	HS42.28_5	10.3921796540124	FALSE
YNR039C_T23	YNR039C	ZRG17	T23	T	23	NO	NO.59_4	13.8726197183079	FALSE
YNR039C_T23	YNR039C	ZRG17	T23	T	23	AY	AY.70_4	16.0688865949198	FALSE
YNR039C_T23	YNR039C	ZRG17	T23	T	23	SH	SH.82_4	12.9995472739691	FALSE
YNR039C_T23	YNR039C	ZRG17	T23	T	23	CZ	CZ.93_4	9.30733292094825	TRUE
YNR039C_T23	YNR039C	ZRG17	T23	T	23	YC	YC.104_4	12.8894457102961	FALSE
YNR039C_T23	YNR039C	ZRG17	T23	T	23	ET	ET.8_5	14.3108057789423	FALSE
YNR039C_T23	YNR039C	ZRG17	T23	T	23	ZN	ZN.20_5	13.1703711002337	FALSE
YNR039C_T23	YNR039C	ZRG17	T23	T	23	UTF	UTF.32_5	14.5542147617324	FALSE
YNR039C_T23	YNR039C	ZRG17	T23	T	23	CM	CM.72_4	15.6783854809109	FALSE
YNR039C_T23	YNR039C	ZRG17	T23	T	23	AZ	AZ.84_4	15.5995977399712	FALSE
YNR039C_T23	YNR039C	ZRG17	T23	T	23	ZC	ZC.94_4	15.2018703837726	FALSE
YNR039C_T23	YNR039C	ZRG17	T23	T	23	HS48	HS48.106_4	12.2232086168026	FALSE
YNR039C_T23	YNR039C	ZRG17	T23	T	23	H2O1	H2O1.10_5	13.5778168911896	FALSE
YNR039C_T23	YNR039C	ZRG17	T23	T	23	CF	CF.22_5	15.3178101176707	FALSE
YNR039C_T23	YNR039C	ZRG17	T23	T	23	ST	ST.54_4	15.2479285584995	FALSE
YNR039C_T23	YNR039C	ZRG17	T23	T	23	C5	C5.66_4	12.2638942736634	FALSE
YNR039C_T23	YNR039C	ZRG17	T23	T	23	VY	VY.77_4	14.5165044146767	FALSE
YNR039C_T23	YNR039C	ZRG17	T23	T	23	AN	AN.89_4	13.7954757729376	FALSE
YNR039C_T23	YNR039C	ZRG17	T23	T	23	UT	UT.3_5	12.4977498505852	FALSE
YNR039C_T23	YNR039C	ZRG17	T23	T	23	FE	FE.15_5	11.5910847873651	FALSE
YNR039C_T23	YNR039C	ZRG17	T23	T	23	RP	RP.26_5	13.1478209138993	FALSE
YNR039C_T23	YNR039C	ZRG17	T23	T	23	FZ	FZ.55_4	14.2253524328954	FALSE
YNR039C_T23	YNR039C	ZRG17	T23	T	23	C3	C3.67_4	14.0035251526944	FALSE
YNR039C_T23	YNR039C	ZRG17	T23	T	23	BY	BY.78_4	12.9066982252958	FALSE
YNR039C_T23	YNR039C	ZRG17	T23	T	23	UT	UT.31_4	12.2423604555702	FALSE
YNR039C_T23	YNR039C	ZRG17	T23	T	23	I3	I3.100_4	9.93345692344052	FALSE
YNR039C_T23	YNR039C	ZRG17	T23	T	23	CA	CA.4_5	9.86124931375165	TRUE
YNR039C_T23	YNR039C	ZRG17	T23	T	23	TU	TU.16_5	13.5415534268676	FALSE
YNR039C_T23	YNR039C	ZRG17	T23	T	23	YP	YP.27_5	13.5400594675618	FALSE
YNR039C_T23	YNR039C	ZRG17	T23	T	23	LP	LP.58_4	14.6389243752933	FALSE
YNR039C_T23	YNR039C	ZRG17	T23	T	23	SZ	SZ.81_4	13.3370646408833	FALSE
YNR039C_T23	YNR039C	ZRG17	T23	T	23	CV	CV.92_4	12.1485323919678	FALSE
YNR039C_T23	YNR039C	ZRG17	T23	T	23	H21	H21.7_5	12.3511687254884	FALSE
YNR039C_T23	YNR039C	ZRG17	T23	T	23	CS18	CS18.30_5	12.1836898906073	FALSE
YNR039C_T23	YNR039C	ZRG17	T23	T	23	PBS	PBS.33_5	10.8380293208362	TRUE
YNR039C_T23	YNR039C	ZRG17	T23	T	23	C3	C3.67_5	12.9684673323825	FALSE
YNR039C_T23	YNR039C	ZRG17	T23	T	23	HU2	HU2.79_5	13.1622369101381	FALSE
YNR039C_T23	YNR039C	ZRG17	T23	T	23	FA	FA.90_5	13.0245788132673	TRUE
YNR039C_T23	YNR039C	ZRG17	T23	T	23	NO	NO.59_5	11.1409263645713	TRUE
YNR039C_T23	YNR039C	ZRG17	T23	T	23	LA	LA.71_5	12.7973214810082	FALSE
YNR039C_T23	YNR039C	ZRG17	T23	T	23	SA	SA.83_5	14.001404065168	FALSE
YNR039C_T23	YNR039C	ZRG17	T23	T	23	ZC	ZC.94_5	7.76081351083157	TRUE
YNR039C_T23	YNR039C	ZRG17	T23	T	23	CS23	CS23.60_5	14.4722835385786	FALSE
YNR039C_T23	YNR039C	ZRG17	T23	T	23	CM	CM.72_5	14.3149618366398	FALSE
YNR039C_T23	YNR039C	ZRG17	T23	T	23	AZ	AZ.84_5	15.207882576883	FALSE
YNR039C_T23	YNR039C	ZRG17	T23	T	23	EB	EB.95_5	15.2664947671908	FALSE
YNR039C_T23	YNR039C	ZRG17	T23	T	23	SD	SD.9_6	12.4825174096863	TRUE
YNR039C_T23	YNR039C	ZRG17	T23	T	23	GL	GL.43_5	12.0870128901499	TRUE
YNR039C_T23	YNR039C	ZRG17	T23	T	23	FZ	FZ.55_5	10.6858017591556	TRUE
YNR039C_T23	YNR039C	ZRG17	T23	T	23	C5	C5.66_5	14.1006902738982	FALSE
YNR039C_T23	YNR039C	ZRG17	T23	T	23	BY	BY.78_5	12.839256042537	FALSE
YNR039C_T23	YNR039C	ZRG17	T23	T	23	UT	UT.31_5	15.459220342332	FALSE
YNR039C_T23	YNR039C	ZRG17	T23	T	23	I3	I3.100_5	14.2723884561925	FALSE
YNR039C_T23	YNR039C	ZRG17	T23	T	23	UT	UT.3_6	15.0937346730643	FALSE
YNR039C_T23	YNR039C	ZRG17	T23	T	23	FE	FE.15_6	14.8259987841069	FALSE
YNR039C_T23	YNR039C	ZRG17	T23	T	23	CN	CN.41_5	13.4360508588858	FALSE
YNR039C_T23	YNR039C	ZRG17	T23	T	23	MY	MY.53_5	14.4770328213814	FALSE
YNR039C_T23	YNR039C	ZRG17	T23	T	23	C8	C8.64_5	11.7528542662281	FALSE
YNR039C_T23	YNR039C	ZRG17	T23	T	23	CI	CI.76_5	15.0764305327625	FALSE
YNR039C_T23	YNR039C	ZRG17	T23	T	23	WT	WT.88_5	15.1721901716289	FALSE
YNR039C_T23	YNR039C	ZRG17	T23	T	23	KA	KA.99_5	10.5497803440935	FALSE
YNR039C_T23	YNR039C	ZRG17	T23	T	23	NC	NC.1_6	14.3277319665209	FALSE
YNR039C_T23	YNR039C	ZRG17	T23	T	23	P8	P8.13_6	9.98757888470175	FALSE
YNR039C_T23	YNR039C	ZRG17	T23	T	23	OY	OY.68_5	10.0229968721402	TRUE
YNR039C_T23	YNR039C	ZRG17	T23	T	23	DG	DG.80_5	10.9261481093297	TRUE
YNR039C_T23	YNR039C	ZRG17	T23	T	23	FY	FY.91_5	10.9793218454636	FALSE
YNR039C_T23	YNR039C	ZRG17	T23	T	23	I7	I7.102_5	11.1601934258177	TRUE
YNR039C_T23	YNR039C	ZRG17	T23	T	23	SO	SO.5_6	10.4800948510745	TRUE
YNR039C_T23	YNR039C	ZRG17	T23	T	23	EA	EA.38_5	14.1566774428477	FALSE
YNR039C_T23	YNR039C	ZRG17	T23	T	23	TA	TA.50_5	14.3690084306486	FALSE
YNR039C_T23	YNR039C	ZRG17	T23	T	23	AF2	AF2.61_5	11.0542779898616	TRUE
YNR039C_T23	YNR039C	ZRG17	T23	T	23	DY	DY.73_5	16.2434942394769	FALSE
YNR039C_T23	YNR039C	ZRG17	T23	T	23	NR	NR.85_5	14.3695630195726	FALSE
YNR039C_T23	YNR039C	ZRG17	T23	T	23	HS48	HS48.106_5	13.0535712887118	FALSE
YNR039C_T23	YNR039C	ZRG17	T23	T	23	H2O1	H2O1.10_6	14.1046515502258	FALSE
YNR039C_T23	YNR039C	ZRG17	T23	T	23	CP	CP.47_5	7.30995173842627	TRUE
YNR039C_T23	YNR039C	ZRG17	T23	T	23	LP	LP.58_5	14.0966078054558	FALSE
YNR039C_T23	YNR039C	ZRG17	T23	T	23	AY	AY.70_5	15.4091601425445	FALSE
YNR039C_T23	YNR039C	ZRG17	T23	T	23	SH	SH.82_5	13.373030159558	FALSE
YNR039C_T23	YNR039C	ZRG17	T23	T	23	CZ	CZ.93_5	14.3367272055609	FALSE
YNR039C_T23	YNR039C	ZRG17	T23	T	23	H21	H21.7_6	11.6116902132561	FALSE
YNR039C_T23	YNR039C	ZRG17	T23	T	23	LG	LG.35_5	10.0453817995605	TRUE
YNR039C_T23	YNR039C	ZRG17	T23	T	23	NY	NY.46_5	10.8771546567365	FALSE
YNR039C_T23	YNR039C	ZRG17	T23	T	23	NO2	NO2.57_5	12.8723735442895	FALSE
YNR039C_T23	YNR039C	ZRG17	T23	T	23	SZ	SZ.81_5	12.6126568951736	FALSE
YNR039C_T23	YNR039C	ZRG17	T23	T	23	I8	I8.103_5	7.6746153430768	TRUE
YNR039C_T23	YNR039C	ZRG17	T23	T	23	PQ	PQ.51_5	10.9290020155804	FALSE
YNR039C_T23	YNR039C	ZRG17	T23	T	23	SP	SP.62_5	9.27687692437717	TRUE
YNR039C_T23	YNR039C	ZRG17	T23	T	23	FP	FP.74_5	13.445573959625	FALSE
YNR039C_T23	YNR039C	ZRG17	T23	T	23	BZ	BZ.86_5	13.8962213005454	FALSE
YNR039C_T23	YNR039C	ZRG17	T23	T	23	UT	UT.108_5	13.9086055692139	FALSE
YNR039C_T23	YNR039C	ZRG17	T23	T	23	MS	MS.11_6	13.7747175666193	FALSE
YNR039C_T23	YNR039C	ZRG17	T23	T	23	NN	NN.40_5	13.5551145933633	FALSE
YNR039C_T23	YNR039C	ZRG17	T23	T	23	AB	AB.52_5	12.6356467501741	FALSE
YNR039C_T23	YNR039C	ZRG17	T23	T	23	DC	DC.63_5	12.0859745504029	FALSE
YNR039C_T23	YNR039C	ZRG17	T23	T	23	CY	CY.75_5	15.4062974925674	FALSE
YNR039C_T23	YNR039C	ZRG17	T23	T	23	VC	VC.87_5	15.39003128512	FALSE
YNR039C_T23	YNR039C	ZRG17	T23	T	23	MD	MD.98_5	12.7388521612727	FALSE
YNR039C_T23	YNR039C	ZRG17	T23	T	23	UT	UT.109_5	13.8692041694722	FALSE
YNR039C_T23	YNR039C	ZRG17	T23	T	23	MT	MT.12_6	13.4559926423759	FALSE
YNR039C_T23	YNR039C	ZRG17	T23	T	23	CG	CG.42_5	12.7515592907522	FALSE
YNR039C_T23	YNR039C	ZRG17	T23	T	23	ST	ST.54_5	14.936754939431	FALSE
YNR039C_T23	YNR039C	ZRG17	T23	T	23	C7	C7.65_5	11.9937187827545	FALSE
YNR039C_T23	YNR039C	ZRG17	T23	T	23	VY	VY.77_5	11.0495706045644	TRUE
YNR039C_T23	YNR039C	ZRG17	T23	T	23	AN	AN.89_5	12.8551149286361	FALSE
YNR039C_T23	YNR039C	ZRG17	T23	T	23	KC	KC.2_6	11.7451259437154	FALSE
YNR039C_T23	YNR039C	ZRG17	T23	T	23	BU	BU.14_6	14.2166949454751	FALSE
YNR039C_T23	YNR039C	ZRG17	T23	T	23	CF	CF.22_6	15.8112268842538	FALSE
YNR039C_T23	YNR039C	ZRG17	T23	T	23	NG	NG.34_6	13.9800499604201	FALSE
YNR039C_T23	YNR039C	ZRG17	T23	T	23	NY	NY.46_6	14.6645309284284	FALSE
YNR039C_T23	YNR039C	ZRG17	T23	T	23	NO2	NO2.57_6	15.1868678011021	FALSE
YNR039C_T23	YNR039C	ZRG17	T23	T	23	DG	DG.80_6	14.6412042520656	FALSE
YNR039C_T23	YNR039C	ZRG17	T23	T	23	FA	FA.90_6	12.9559008153807	FALSE
YNR039C_T23	YNR039C	ZRG17	T23	T	23	I7	I7.102_6	9.99947867687643	FALSE
YNR039C_T23	YNR039C	ZRG17	T23	T	23	YP	YP.27_6	12.624439740325201	FALSE
YNR039C_T23	YNR039C	ZRG17	T23	T	23	SP	SP.62_6	2.28579788519388	TRUE
YNR039C_T23	YNR039C	ZRG17	T23	T	23	FP	FP.74_6	14.2027301073505	FALSE
YNR039C_T23	YNR039C	ZRG17	T23	T	23	NR	NR.85_6	14.4922632521637	FALSE
YNR039C_T23	YNR039C	ZRG17	T23	T	23	EB	EB.95_6	13.7024440457332	FALSE
YNR039C_T23	YNR039C	ZRG17	T23	T	23	UT	UT.108_6	12.8293291857986	FALSE
YNR039C_T23	YNR039C	ZRG17	T23	T	23	HS42	HS42.28_6	13.2615138699201	FALSE
YNR039C_T23	YNR039C	ZRG17	T23	T	23	NN	NN.40_6	14.8077342291995	FALSE
YNR039C_T23	YNR039C	ZRG17	T23	T	23	PQ	PQ.51_6	13.9155974181353	FALSE
YNR039C_T23	YNR039C	ZRG17	T23	T	23	DC	DC.63_6	12.8989097818346	FALSE
YNR039C_T23	YNR039C	ZRG17	T23	T	23	CY	CY.75_6	13.8080520576867	FALSE
YNR039C_T23	YNR039C	ZRG17	T23	T	23	RP	RP.26_6	14.0640146643955	FALSE
YNR039C_T23	YNR039C	ZRG17	T23	T	23	EA	EA.38_6	15.1806112669103	FALSE
YNR039C_T23	YNR039C	ZRG17	T23	T	23	TA	TA.50_6	8.05280691382792	TRUE
YNR039C_T23	YNR039C	ZRG17	T23	T	23	DY	DY.73_6	10.6373971817096	TRUE
YNR039C_T23	YNR039C	ZRG17	T23	T	23	AZ	AZ.84_6	11.2706692661684	FALSE
YNR039C_T23	YNR039C	ZRG17	T23	T	23	ZC	ZC.94_6	14.5750508577215	FALSE
YNR039C_T23	YNR039C	ZRG17	T23	T	23	HU	HU.23_6	14.7771258875568	FALSE
YNR039C_T23	YNR039C	ZRG17	T23	T	23	LG	LG.35_6	14.0531551632742	FALSE
YNR039C_T23	YNR039C	ZRG17	T23	T	23	CP	CP.47_6	10.1327703231359	TRUE
YNR039C_T23	YNR039C	ZRG17	T23	T	23	LP	LP.58_6	13.1222128008648	FALSE
YNR039C_T23	YNR039C	ZRG17	T23	T	23	AY	AY.70_6	15.4885394202953	FALSE
YNR039C_T23	YNR039C	ZRG17	T23	T	23	FY	FY.91_6	15.507603982604	FALSE
YNR039C_T23	YNR039C	ZRG17	T23	T	23	I8	I8.103_6	10.2225513808916	TRUE
YNR039C_T23	YNR039C	ZRG17	T23	T	23	TU	TU.16_6	15.7137235318601	FALSE
YNR039C_T23	YNR039C	ZRG17	T23	T	23	AF	AF.29_6	13.4644493963685	FALSE
YNR039C_T23	YNR039C	ZRG17	T23	T	23	CN	CN.41_6	12.4501218994067	FALSE
YNR039C_T23	YNR039C	ZRG17	T23	T	23	AB	AB.52_6	11.6237598378105	FALSE
YNR039C_T23	YNR039C	ZRG17	T23	T	23	C8	C8.64_6	11.1666161962003	TRUE
YNR039C_T23	YNR039C	ZRG17	T23	T	23	BZ	BZ.86_6	14.4807248639459	FALSE
YNR039C_T23	YNR039C	ZRG17	T23	T	23	DI	DI.97_6	6.62811840674749	TRUE
YNR039C_T23	YNR039C	ZRG17	T23	T	23	MN	MN.19_6	13.2877182949189	FALSE
YNR039C_T23	YNR039C	ZRG17	T23	T	23	UTF	UTF.32_6	13.5544409657196	FALSE
YNR039C_T23	YNR039C	ZRG17	T23	T	23	GL	GL.43_6	12.7563171002233	FALSE
YNR039C_T23	YNR039C	ZRG17	T23	T	23	ST	ST.54_6	11.2846657873153	FALSE
YNR039C_T23	YNR039C	ZRG17	T23	T	23	C5	C5.66_6	14.3942486226944	FALSE
YNR039C_T23	YNR039C	ZRG17	T23	T	23	BY	BY.78_6	11.4814456168767	FALSE
YNR039C_T23	YNR039C	ZRG17	T23	T	23	WT	WT.88_6	14.2673678969117	FALSE
YNR039C_T23	YNR039C	ZRG17	T23	T	23	KA	KA.99_6	12.073691404703	FALSE
YNR039C_T23	YNR039C	ZRG17	T23	T	23	CW	CW.37_6	10.533994087636	FALSE
YNR039C_T23	YNR039C	ZRG17	T23	T	23	RN	RN.49_6	15.1333583940605	FALSE
YNR039C_T23	YNR039C	ZRG17	T23	T	23	CS23	CS23.60_6	13.7134713729067	FALSE
YNR039C_T23	YNR039C	ZRG17	T23	T	23	CM	CM.72_6	15.5648662007891	FALSE
YNR039C_T23	YNR039C	ZRG17	T23	T	23	SA	SA.83_6	14.3162127161969	FALSE
YNR039C_T23	YNR039C	ZRG17	T23	T	23	CS18	CS18.30_6	12.2120698698423	FALSE
YNR039C_T23	YNR039C	ZRG17	T23	T	23	CG	CG.42_6	10.9207389435019	FALSE
YNR039C_T23	YNR039C	ZRG17	T23	T	23	MY	MY.53_6	12.5663447801509	FALSE
YNR039C_T23	YNR039C	ZRG17	T23	T	23	C7	C7.65_6	13.9764408776391	FALSE
YNR039C_T23	YNR039C	ZRG17	T23	T	23	VY	VY.77_6	14.054833107991	FALSE
YNR039C_T23	YNR039C	ZRG17	T23	T	23	VC	VC.87_6	12.313713600451	FALSE
YNR039C_T23	YNR039C	ZRG17	T23	T	23	MD	MD.98_6	13.0362634147408	FALSE
YNR039C_T23	YNR039C	ZRG17	T23	T	23	ZN	ZN.20_6	13.0124169996116	FALSE
YNR039C_T23	YNR039C	ZRG17	T23	T	23	RF	RF.44_6	11.1224943567712	FALSE
YNR039C_T23	YNR039C	ZRG17	T23	T	23	FZ	FZ.55_6	10.1129239839773	FALSE
YNR039C_T23	YNR039C	ZRG17	T23	T	23	C3	C3.67_6	13.5683483097934	FALSE
YNR039C_T23	YNR039C	ZRG17	T23	T	23	AN	AN.89_6	13.7101977735049	FALSE
YNR039C_T23	YNR039C	ZRG17	T23	T	23	I3	I3.100_6	13.1474131122451	FALSE
YNR039C_T23	YNR039C	ZRG17	T23	T	23	CO	CO.21_6	13.8312483434263	FALSE
YNR039C_T23	YNR039C	ZRG17	T23	T	23	PBS	PBS.33_6	10.5561289290065	FALSE
YNR039C_T23	YNR039C	ZRG17	T23	T	23	DM	DM.45_6	13.2574506844044	FALSE
YNR039C_T23	YNR039C	ZRG17	T23	T	23	HS37	HS37.56_6	12.3709078753861	FALSE
YNR039C_T23	YNR039C	ZRG17	T23	T	23	OY	OY.68_6	13.3341039277409	FALSE
YNR039C_T23	YNR039C	ZRG17	T23	T	23	HU2	HU2.79_6	14.0299942942684	FALSE
YNR039C_T23	YNR039C	ZRG17	T23	T	23	UT	UT.31_6	13.6420643467337	FALSE
YNR039C_T23	YNR039C	ZRG17	T23	T	23	I5	I5.101_6	13.2940880372378	FALSE
YNR039C_T23	YNR039C	ZRG17	T23	T	23	AA	AA.24_6	14.9468185639614	FALSE
YNR039C_T23	YNR039C	ZRG17	T23	T	23	DP	DP.36_6	14.0000410147602	FALSE
YNR039C_T23	YNR039C	ZRG17	T23	T	23	NO	NO.59_6	14.5971683545137	FALSE
YNR039C_T23	YNR039C	ZRG17	T23	T	23	LA	LA.71_6	13.6143246079043	FALSE
YNR039C_T23	YNR039C	ZRG17	T23	T	23	SH	SH.82_6	12.5884384274057	FALSE
YNR039C_T23	YNR039C	ZRG17	T23	T	23	CV	CV.92_6	14.4470049026089	FALSE
YNR039C_T23	YNR039C	ZRG17	T23	T	23	YC	YC.104_6	5.52493309480289	TRUE
YNR039C_T23	YNR039C	ZRG17	T23	T	23	DG	DG.80_3	13.8186714696368	FALSE
YNR039C_T23	YNR039C	ZRG17	T23	T	23	FY	FY.91_3	14.2195891922117	FALSE
YNR039C_T23	YNR039C	ZRG17	T23	T	23	I8	I8.103_3	14.1337033276858	FALSE
YNR039C_T23	YNR039C	ZRG17	T23	T	23	H21	H21.7_4	12.7509504018986	FALSE
YNR039C_T23	YNR039C	ZRG17	T23	T	23	BM	BM.18_4	13.7391919408283	FALSE
YNR039C_T23	YNR039C	ZRG17	T23	T	23	CS18	CS18.30_4	14.0253816503367	FALSE
YNR039C_T23	YNR039C	ZRG17	T23	T	23	GL	GL.43_4	13.1237477594087	FALSE
YNR039C_T23	YNR039C	ZRG17	T23	T	23	CM	CM.72_3	13.5007243792112	FALSE
YNR039C_T23	YNR039C	ZRG17	T23	T	23	SA	SA.83_3	12.9893487464272	FALSE
YNR039C_T23	YNR039C	ZRG17	T23	T	23	ZC	ZC.94_3	12.3646412258159	FALSE
YNR039C_T23	YNR039C	ZRG17	T23	T	23	HS48	HS48.106_3	10.9584984025901	FALSE
YNR039C_T23	YNR039C	ZRG17	T23	T	23	CO	CO.21_4	13.673305502618	FALSE
YNR039C_T23	YNR039C	ZRG17	T23	T	23	NG	NG.34_4	10.2145598222558	FALSE
YNR039C_T23	YNR039C	ZRG17	T23	T	23	NY	NY.46_4	12.473340717751	FALSE
YNR039C_T23	YNR039C	ZRG17	T23	T	23	DY	DY.73_3	13.6394769649273	FALSE
YNR039C_T23	YNR039C	ZRG17	T23	T	23	AZ	AZ.84_3	13.7914696178101	FALSE
YNR039C_T23	YNR039C	ZRG17	T23	T	23	EB	EB.95_3	11.9738679365449	FALSE
YNR039C_T23	YNR039C	ZRG17	T23	T	23	UT	UT.108_3	13.2916400479092	FALSE
YNR039C_T23	YNR039C	ZRG17	T23	T	23	H2O1	H2O1.10_4	14.1200876541347	FALSE
YNR039C_T23	YNR039C	ZRG17	T23	T	23	CF	CF.22_4	13.704276699282	FALSE
YNR039C_T23	YNR039C	ZRG17	T23	T	23	LG	LG.35_4	12.6090280465925	FALSE
YNR039C_T23	YNR039C	ZRG17	T23	T	23	CP	CP.47_4	13.6822579445819	FALSE
YNR039C_T23	YNR039C	ZRG17	T23	T	23	C3	C3.67_3	12.9456999756776	FALSE
YNR039C_T23	YNR039C	ZRG17	T23	T	23	BY	BY.78_3	14.4118875580324	FALSE
YNR039C_T23	YNR039C	ZRG17	T23	T	23	UT	UT.31_3	13.9166283514355	FALSE
YNR039C_T23	YNR039C	ZRG17	T23	T	23	I5	I5.101_3	13.0440775775372	FALSE
YNR039C_T23	YNR039C	ZRG17	T23	T	23	SO	SO.5_4	13.7707667382716	FALSE
YNR039C_T23	YNR039C	ZRG17	T23	T	23	FE	FE.15_4	13.0528327770858	FALSE
YNR039C_T23	YNR039C	ZRG17	T23	T	23	HS42	HS42.28_4	13.1533998709476	FALSE
YNR039C_T23	YNR039C	ZRG17	T23	T	23	CN	CN.41_4	13.5601560074315	FALSE
YNR039C_T23	YNR039C	ZRG17	T23	T	23	LA	LA.71_3	13.0514750098074	FALSE
YNR039C_T23	YNR039C	ZRG17	T23	T	23	SH	SH.82_3	11.4415491644517	FALSE
YNR039C_T23	YNR039C	ZRG17	T23	T	23	CZ	CZ.93_3	11.6197922719377	FALSE
YNR039C_T23	YNR039C	ZRG17	T23	T	23	OA	OA.105_3	13.1352557188313	FALSE
YNR039C_T23	YNR039C	ZRG17	T23	T	23	SD	SD.9_4	13.4928534177843	FALSE
YNR039C_T23	YNR039C	ZRG17	T23	T	23	ZN	ZN.20_4	13.7782765307937	FALSE
YNR039C_T23	YNR039C	ZRG17	T23	T	23	PBS	PBS.33_4	12.6334997743755	FALSE
YNR039C_T23	YNR039C	ZRG17	T23	T	23	DM	DM.45_4	14.4677280095697	FALSE
YNR039C_T23	YNR039C	ZRG17	T23	T	23	DC	DC.63_3	13.4202107019694	FALSE
YNR039C_T23	YNR039C	ZRG17	T23	T	23	FP	FP.74_3	10.9532373170308	FALSE
YNR039C_T23	YNR039C	ZRG17	T23	T	23	NR	NR.85_3	12.773384240506	FALSE
YNR039C_T23	YNR039C	ZRG17	T23	T	23	UT	UT.109_3	11.9459705468979	FALSE
YNR039C_T23	YNR039C	ZRG17	T23	T	23	MS	MS.11_4	13.9714397009235	FALSE
YNR039C_T23	YNR039C	ZRG17	T23	T	23	HU	HU.23_4	10.7698860954781	FALSE
YNR039C_T23	YNR039C	ZRG17	T23	T	23	DP	DP.36_4	12.9348352093041	FALSE
YNR039C_T23	YNR039C	ZRG17	T23	T	23	CI	CI.76_3	11.4168531718217	FALSE
YNR039C_T23	YNR039C	ZRG17	T23	T	23	WT	WT.88_3	13.6165106408469	FALSE
YNR039C_T23	YNR039C	ZRG17	T23	T	23	KA	KA.99_3	10.8203954072604	FALSE
YNR039C_T23	YNR039C	ZRG17	T23	T	23	UT	UT.3_4	14.0760256572154	FALSE
YNR039C_T23	YNR039C	ZRG17	T23	T	23	RP	RP.26_4	13.3546909338521	FALSE
YNR039C_T23	YNR039C	ZRG17	T23	T	23	C8	C8.64_3	12.5410617800908	FALSE
YNR039C_T23	YNR039C	ZRG17	T23	T	23	BZ	BZ.86_3	13.7400355005031	FALSE
YNR039C_T23	YNR039C	ZRG17	T23	T	23	DI	DI.97_3	12.0854844594796	FALSE
YNR039C_T23	YNR039C	ZRG17	T23	T	23	NC	NC.1_4	13.405350756796	FALSE
YNR039C_T23	YNR039C	ZRG17	T23	T	23	MT	MT.12_4	15.9089682817176	FALSE
YNR039C_T23	YNR039C	ZRG17	T23	T	23	AA	AA.24_4	11.6148374228681	FALSE
YNR039C_T23	YNR039C	ZRG17	T23	T	23	CW	CW.37_4	8.31878637682561	TRUE
YNR039C_T23	YNR039C	ZRG17	T23	T	23	C7	C7.65_3	11.9984598030631	FALSE
YNR039C_T23	YNR039C	ZRG17	T23	T	23	CY	CY.75_3	12.5002405211532	FALSE
YNR039C_T23	YNR039C	ZRG17	T23	T	23	VC	VC.87_3	13.8985414652109	FALSE
YNR039C_T23	YNR039C	ZRG17	T23	T	23	MD	MD.98_3	9.4567539954939	FALSE
YNR039C_T23	YNR039C	ZRG17	T23	T	23	KC	KC.2_4	12.5366110054564	FALSE
YNR039C_T23	YNR039C	ZRG17	T23	T	23	P8	P8.13_4	12.9279928471313	FALSE
YNR039C_T23	YNR039C	ZRG17	T23	T	23	CX	CX.25_4	13.2748826673081	FALSE
YNR039C_T23	YNR039C	ZRG17	T23	T	23	EA	EA.38_4	13.6822414779208	FALSE
YNR039C_T23	YNR039C	ZRG17	T23	T	23	OY	OY.68_3	15.1527587641124	FALSE
YNR039C_T23	YNR039C	ZRG17	T23	T	23	HU2	HU2.79_3	13.7056187804545	FALSE
YNR039C_T23	YNR039C	ZRG17	T23	T	23	FA	FA.90_3	14.1386990855342	FALSE
YNR039C_T23	YNR039C	ZRG17	T23	T	23	I7	I7.102_3	12.5106748124553	FALSE
YNR039C_T23	YNR039C	ZRG17	T23	T	23	DT	DT.6_4	13.7597605282013	FALSE
YNR039C_T23	YNR039C	ZRG17	T23	T	23	TU	TU.16_4	13.3246525524407	FALSE
YNR039C_T23	YNR039C	ZRG17	T23	T	23	AF	AF.29_4	13.1648239511601	FALSE
YNR039C_T23	YNR039C	ZRG17	T23	T	23	CG	CG.42_4	13.8212488962877	FALSE
YNR039C_T23	YNR039C	ZRG17	T23	T	23	AY	AY.70_3	11.679279128604	FALSE
YNR039C_T23	YNR039C	ZRG17	T23	T	23	SZ	SZ.81_3	13.3155962381402	FALSE
YNR039C_T23	YNR039C	ZRG17	T23	T	23	CV	CV.92_3	13.9420861351181	FALSE
YNR039C_T23	YNR039C	ZRG17	T23	T	23	YC	YC.104_3	13.6071371087478	FALSE
YNR039C_T23	YNR039C	ZRG17	T23	T	23	ET	ET.8_4	13.3158601361668	FALSE
YNR039C_T23	YNR039C	ZRG17	T23	T	23	MN	MN.19_4	14.1542028299976	FALSE
YNR039C_T23	YNR039C	ZRG17	T23	T	23	UTF	UTF.32_4	12.6111393712325	FALSE
YNR039C_T23	YNR039C	ZRG17	T23	T	23	RF	RF.44_4	12.7952147045884	FALSE
YNR039C_T23	YNR039C	ZRG17	T23	T	23	UT	UT.3_1	13.6432900500239	FALSE
YNR039C_T23	YNR039C	ZRG17	T23	T	23	FE	FE.15_1	13.1714695535517	FALSE
YNR039C_T23	YNR039C	ZRG17	T23	T	23	YP	YP.27_1	11.7588683448168	FALSE
YNR039C_T23	YNR039C	ZRG17	T23	T	23	PQ	PQ.51_1	14.1829730853911	FALSE
YNR039C_T23	YNR039C	ZRG17	T23	T	23	DC	DC.63_1	8.01267253348136	FALSE
YNR039C_T23	YNR039C	ZRG17	T23	T	23	FP	FP.74_1	15.9179335782184	FALSE
YNR039C_T23	YNR039C	ZRG17	T23	T	23	BZ	BZ.86_1	13.5380781573149	FALSE
YNR039C_T23	YNR039C	ZRG17	T23	T	23	SD	SD.9_1	13.3107677430554	FALSE
YNR039C_T23	YNR039C	ZRG17	T23	T	23	CO	CO.21_1	13.7173407509981	FALSE
YNR039C_T23	YNR039C	ZRG17	T23	T	23	NG	NG.34_1	14.0577293709112	FALSE
YNR039C_T23	YNR039C	ZRG17	T23	T	23	DM	DM.45_1	14.003537877054	FALSE
YNR039C_T23	YNR039C	ZRG17	T23	T	23	NO2	NO2.57_1	13.9856635506237	FALSE
YNR039C_T23	YNR039C	ZRG17	T23	T	23	OY	OY.68_1	14.4637773388023	FALSE
YNR039C_T23	YNR039C	ZRG17	T23	T	23	DG	DG.80_1	13.7574497398879	FALSE
YNR039C_T23	YNR039C	ZRG17	T23	T	23	FY	FY.91_1	13.1154056629217	FALSE
YNR039C_T23	YNR039C	ZRG17	T23	T	23	DT	DT.6_1	14.3830829018206	FALSE
YNR039C_T23	YNR039C	ZRG17	T23	T	23	BM	BM.18_1	14.1470096168587	FALSE
YNR039C_T23	YNR039C	ZRG17	T23	T	23	CS18	CS18.30_1	14.3914248293498	FALSE
YNR039C_T23	YNR039C	ZRG17	T23	T	23	CG	CG.42_1	13.844857636346	FALSE
YNR039C_T23	YNR039C	ZRG17	T23	T	23	ST	ST.54_1	14.4840563369431	FALSE
YNR039C_T23	YNR039C	ZRG17	T23	T	23	VY	VY.77_1	14.3552485048967	FALSE
YNR039C_T23	YNR039C	ZRG17	T23	T	23	AN	AN.89_1	12.90078318499	FALSE
YNR039C_T23	YNR039C	ZRG17	T23	T	23	MT	MT.12_1	5.77643949506498	TRUE
YNR039C_T23	YNR039C	ZRG17	T23	T	23	AA	AA.24_1	12.2535783247111	FALSE
YNR039C_T23	YNR039C	ZRG17	T23	T	23	CW	CW.37_1	11.153929484462	FALSE
YNR039C_T23	YNR039C	ZRG17	T23	T	23	EC	EC.48_1	11.0790138148893	FALSE
YNR039C_T23	YNR039C	ZRG17	T23	T	23	CS23	CS23.60_1	12.7064062182906	FALSE
YNR039C_T23	YNR039C	ZRG17	T23	T	23	LA	LA.71_1	14.276120058494	FALSE
YNR039C_T23	YNR039C	ZRG17	T23	T	23	SA	SA.83_1	13.9307852897915	FALSE
YNR039C_T23	YNR039C	ZRG17	T23	T	23	CZ	CZ.93_1	13.3793631255619	FALSE
YNR039C_T23	YNR039C	ZRG17	T23	T	23	NC	NC.1_1	5.67112764674064	TRUE
YNR039C_T23	YNR039C	ZRG17	T23	T	23	P8	P8.13_1	11.874192337516	FALSE
YNR039C_T23	YNR039C	ZRG17	T23	T	23	CX	CX.25_1	11.5749447965239	FALSE
YNR039C_T23	YNR039C	ZRG17	T23	T	23	RN	RN.49_1	12.8168228806835	FALSE
YNR039C_T23	YNR039C	ZRG17	T23	T	23	AF2	AF2.61_1	9.16313948510249	FALSE
YNR039C_T23	YNR039C	ZRG17	T23	T	23	CM	CM.72_1	14.3223840065592	FALSE
YNR039C_T23	YNR039C	ZRG17	T23	T	23	AZ	AZ.84_1	10.2347359066264	FALSE
YNR039C_T23	YNR039C	ZRG17	T23	T	23	SO	SO.5_1	13.4491377892244	FALSE
YNR039C_T23	YNR039C	ZRG17	T23	T	23	AF	AF.29_1	15.8090135917967	FALSE
YNR039C_T23	YNR039C	ZRG17	T23	T	23	CN	CN.41_1	12.4795564661352	FALSE
YNR039C_T23	YNR039C	ZRG17	T23	T	23	MY	MY.53_1	14.1228700002091	FALSE
YNR039C_T23	YNR039C	ZRG17	T23	T	23	C7	C7.65_1	12.3979313013011	FALSE
YNR039C_T23	YNR039C	ZRG17	T23	T	23	CI	CI.76_1	14.7431658627053	FALSE
YNR039C_T23	YNR039C	ZRG17	T23	T	23	WT	WT.88_1	13.9520018036667	FALSE
YNR039C_T23	YNR039C	ZRG17	T23	T	23	H2O1	H2O1.10_1	14.3248526818148	FALSE
YNR039C_T23	YNR039C	ZRG17	T23	T	23	CF	CF.22_1	13.266380414493	FALSE
YNR039C_T23	YNR039C	ZRG17	T23	T	23	LG	LG.35_1	14.656810642589	FALSE
YNR039C_T23	YNR039C	ZRG17	T23	T	23	NY	NY.46_1	14.2366928758943	FALSE
YNR039C_T23	YNR039C	ZRG17	T23	T	23	LP	LP.58_1	14.5521647153914	FALSE
YNR039C_T23	YNR039C	ZRG17	T23	T	23	SZ	SZ.81_1	13.5741817344114	FALSE
YNR039C_T23	YNR039C	ZRG17	T23	T	23	MS	MS.11_1	12.6730181835523	FALSE
YNR039C_T23	YNR039C	ZRG17	T23	T	23	HU	HU.23_1	13.4929212353626	FALSE
YNR039C_T23	YNR039C	ZRG17	T23	T	23	DP	DP.36_1	14.6872243583573	FALSE
YNR039C_T23	YNR039C	ZRG17	T23	T	23	CP	CP.47_1	13.6541764898945	FALSE
YNR039C_T23	YNR039C	ZRG17	T23	T	23	NO	NO.59_1	14.4548370319367	FALSE
YNR039C_T23	YNR039C	ZRG17	T23	T	23	AY	AY.70_1	14.7965464069235	FALSE
YNR039C_T23	YNR039C	ZRG17	T23	T	23	SH	SH.82_1	11.414013467174	FALSE
YNR039C_T23	YNR039C	ZRG17	T23	T	23	CV	CV.92_1	14.2971029163516	FALSE
YNR039C_T23	YNR039C	ZRG17	T23	T	23	KC	KC.2_1	12.0126491044387	FALSE
YNR039C_T23	YNR039C	ZRG17	T23	T	23	BU	BU.14_1	13.3448702599893	FALSE
YNR039C_T23	YNR039C	ZRG17	T23	T	23	RP	RP.26_1	12.1543797170062	FALSE
YNR039C_T23	YNR039C	ZRG17	T23	T	23	EA	EA.38_1	12.5232083076094	FALSE
YNR039C_T23	YNR039C	ZRG17	T23	T	23	TA	TA.50_1	14.299399771704	FALSE
YNR039C_T23	YNR039C	ZRG17	T23	T	23	SP	SP.62_1	1.47020622095186	TRUE
YNR039C_T23	YNR039C	ZRG17	T23	T	23	DY	DY.73_1	12.1299946160488	FALSE
YNR039C_T23	YNR039C	ZRG17	T23	T	23	NR	NR.85_1	13.0466120239994	FALSE
YNR039C_T23	YNR039C	ZRG17	T23	T	23	CA	CA.4_1	10.3868043144617	FALSE
YNR039C_T23	YNR039C	ZRG17	T23	T	23	TU	TU.16_1	13.5073594010627	FALSE
YNR039C_T23	YNR039C	ZRG17	T23	T	23	HS42	HS42.28_1	13.0084016078957	FALSE
YNR039C_T23	YNR039C	ZRG17	T23	T	23	NN	NN.40_1	14.3914096895799	FALSE
YNR039C_T23	YNR039C	ZRG17	T23	T	23	AB	AB.52_1	13.5289108680457	FALSE
YNR039C_T23	YNR039C	ZRG17	T23	T	23	C8	C8.64_1	11.7893195350916	FALSE
YNR039C_T23	YNR039C	ZRG17	T23	T	23	CY	CY.75_1	13.9028195390985	FALSE
YNR039C_T23	YNR039C	ZRG17	T23	T	23	VC	VC.87_1	13.9464180429491	FALSE
YNR039C_T23	YNR039C	ZRG17	T23	T	23	H21	H21.7_1	12.6945189365355	FALSE
YNR039C_T23	YNR039C	ZRG17	T23	T	23	MN	MN.19_1	14.5828412769128	FALSE
YNR039C_T23	YNR039C	ZRG17	T23	T	23	UTF	UTF.32_1	13.6571309248957	FALSE
YNR039C_T23	YNR039C	ZRG17	T23	T	23	GL	GL.43_1	12.8513831396872	FALSE
YNR039C_T23	YNR039C	ZRG17	T23	T	23	FZ	FZ.55_1	14.2020896437636	FALSE
YNR039C_T23	YNR039C	ZRG17	T23	T	23	C5	C5.66_1	14.3952959367943	FALSE
YNR039C_T23	YNR039C	ZRG17	T23	T	23	BY	BY.78_1	11.9552645803311	FALSE
YNR039C_T23	YNR039C	ZRG17	T23	T	23	UT	UT.31_1	10.786361196122	FALSE
YNR039C_T23	YNR039C	ZRG17	T23	T	23	ET	ET.8_1	13.2854805106293	FALSE
YNR039C_T23	YNR039C	ZRG17	T23	T	23	ZN	ZN.20_1	13.5007247521201	FALSE
YNR039C_T23	YNR039C	ZRG17	T23	T	23	PBS	PBS.33_1	11.1422629598524	FALSE
YNR039C_T23	YNR039C	ZRG17	T23	T	23	RF	RF.44_1	14.0790126522771	FALSE
YNR039C_T23	YNR039C	ZRG17	T23	T	23	HS37	HS37.56_1	14.9143382627375	FALSE
YNR039C_T23	YNR039C	ZRG17	T23	T	23	C3	C3.67_1	14.3399415361121	FALSE
YNR039C_T23	YNR039C	ZRG17	T23	T	23	HU2	HU2.79_1	13.3640133587936	FALSE
YNR039C_T23	YNR039C	ZRG17	T23	T	23	FA	FA.90_1	13.1847962846764	FALSE
YNR039C_S16	YNR039C	ZRG17	S16	S	16	FA	FA.90_2	12.7442408777643	TRUE
YNR039C_S16	YNR039C	ZRG17	S16	S	16	I5	I5.101_2	11.9920597765128	TRUE
YNR039C_S16	YNR039C	ZRG17	S16	S	16	CA	CA.4_3	14.3679802129222	TRUE
YNR039C_S16	YNR039C	ZRG17	S16	S	16	BU	BU.14_3	12.1379048565921	TRUE
YNR039C_S16	YNR039C	ZRG17	S16	S	16	NN	NN.40_3	13.4692752471379	TRUE
YNR039C_S16	YNR039C	ZRG17	S16	S	16	PQ	PQ.51_3	11.3706546684322	TRUE
YNR039C_S16	YNR039C	ZRG17	S16	S	16	DG	DG.80_2	14.490271780883	TRUE
YNR039C_S16	YNR039C	ZRG17	S16	S	16	FY	FY.91_2	12.8164478957536	TRUE
YNR039C_S16	YNR039C	ZRG17	S16	S	16	I7	I7.102_2	15.1186416962873	TRUE
YNR039C_S16	YNR039C	ZRG17	S16	S	16	SO	SO.5_3	13.6860840262443	TRUE
YNR039C_S16	YNR039C	ZRG17	S16	S	16	FE	FE.15_3	10.52295820158	TRUE
YNR039C_S16	YNR039C	ZRG17	S16	S	16	HS42	HS42.28_3	14.307415112534	TRUE
YNR039C_S16	YNR039C	ZRG17	S16	S	16	CN	CN.41_3	12.8114303265454	TRUE
YNR039C_S16	YNR039C	ZRG17	S16	S	16	AB	AB.52_3	15.488992493677	TRUE
YNR039C_S16	YNR039C	ZRG17	S16	S	16	SZ	SZ.81_2	15.969343410892	TRUE
YNR039C_S16	YNR039C	ZRG17	S16	S	16	DT	DT.6_3	14.5835491386917	TRUE
YNR039C_S16	YNR039C	ZRG17	S16	S	16	TU	TU.16_3	15.4755673894809	TRUE
YNR039C_S16	YNR039C	ZRG17	S16	S	16	AF	AF.29_3	13.4792426649197	TRUE
YNR039C_S16	YNR039C	ZRG17	S16	S	16	CG	CG.42_3	11.6786286466546	TRUE
YNR039C_S16	YNR039C	ZRG17	S16	S	16	CV	CV.92_2	15.618402311162	TRUE
YNR039C_S16	YNR039C	ZRG17	S16	S	16	H21	H21.7_3	13.4565463676027	TRUE
YNR039C_S16	YNR039C	ZRG17	S16	S	16	CS18	CS18.30_3	14.687339576638	TRUE
YNR039C_S16	YNR039C	ZRG17	S16	S	16	CZ	CZ.93_2	10.328432244463	TRUE
YNR039C_S16	YNR039C	ZRG17	S16	S	16	OA	OA.105_2	11.7111961719294	TRUE
YNR039C_S16	YNR039C	ZRG17	S16	S	16	MN	MN.19_3	11.5009601770829	FALSE
YNR039C_S16	YNR039C	ZRG17	S16	S	16	UTF	UTF.32_3	11.8023710134514	TRUE
YNR039C_S16	YNR039C	ZRG17	S16	S	16	RF	RF.44_3	12.730709345088	TRUE
YNR039C_S16	YNR039C	ZRG17	S16	S	16	AZ	AZ.84_2	9.4675751083125	TRUE
YNR039C_S16	YNR039C	ZRG17	S16	S	16	ZC	ZC.94_2	8.41173401429241	TRUE
YNR039C_S16	YNR039C	ZRG17	S16	S	16	HS48	HS48.106_2	10.5156139201022	TRUE
YNR039C_S16	YNR039C	ZRG17	S16	S	16	ZN	ZN.20_3	13.4100521265944	FALSE
YNR039C_S16	YNR039C	ZRG17	S16	S	16	PBS	PBS.33_3	12.1844836346499	FALSE
YNR039C_S16	YNR039C	ZRG17	S16	S	16	NR	NR.85_2	14.9450482595834	FALSE
YNR039C_S16	YNR039C	ZRG17	S16	S	16	EB	EB.95_2	16.1919027796283	FALSE
YNR039C_S16	YNR039C	ZRG17	S16	S	16	SD	SD.9_3	14.2565012795873	FALSE
YNR039C_S16	YNR039C	ZRG17	S16	S	16	CO	CO.21_3	15.140356493278	FALSE
YNR039C_S16	YNR039C	ZRG17	S16	S	16	NG	NG.34_3	15.544802125383	FALSE
YNR039C_S16	YNR039C	ZRG17	S16	S	16	DM	DM.45_3	12.6380250417138	TRUE
YNR039C_S16	YNR039C	ZRG17	S16	S	16	NO2	NO2.57_3	14.2448074235181	FALSE
YNR039C_S16	YNR039C	ZRG17	S16	S	16	BZ	BZ.86_2	14.475281672152	FALSE
YNR039C_S16	YNR039C	ZRG17	S16	S	16	UT	UT.108_2	14.9177843765309	FALSE
YNR039C_S16	YNR039C	ZRG17	S16	S	16	H2O1	H2O1.10_3	14.8805478874844	FALSE
YNR039C_S16	YNR039C	ZRG17	S16	S	16	CF	CF.22_3	16.3773296935681	FALSE
YNR039C_S16	YNR039C	ZRG17	S16	S	16	LG	LG.35_3	15.8310099369716	FALSE
YNR039C_S16	YNR039C	ZRG17	S16	S	16	NY	NY.46_3	15.2580632007918	FALSE
YNR039C_S16	YNR039C	ZRG17	S16	S	16	LP	LP.58_3	15.2949925968757	FALSE
YNR039C_S16	YNR039C	ZRG17	S16	S	16	VC	VC.87_2	10.8832170869376	TRUE
YNR039C_S16	YNR039C	ZRG17	S16	S	16	DI	DI.97_2	13.7664420223048	FALSE
YNR039C_S16	YNR039C	ZRG17	S16	S	16	UT	UT.109_2	14.0102438676723	FALSE
YNR039C_S16	YNR039C	ZRG17	S16	S	16	MS	MS.11_3	14.4677966016531	FALSE
YNR039C_S16	YNR039C	ZRG17	S16	S	16	DP	DP.36_3	12.2962488931592	FALSE
YNR039C_S16	YNR039C	ZRG17	S16	S	16	CP	CP.47_3	13.6888319617167	FALSE
YNR039C_S16	YNR039C	ZRG17	S16	S	16	NO	NO.59_3	14.8075820315626	FALSE
YNR039C_S16	YNR039C	ZRG17	S16	S	16	WT	WT.88_2	12.0419139700301	TRUE
YNR039C_S16	YNR039C	ZRG17	S16	S	16	MD	MD.98_2	14.0806683636273	FALSE
YNR039C_S16	YNR039C	ZRG17	S16	S	16	NC	NC.1_3	14.9500490356481	FALSE
YNR039C_S16	YNR039C	ZRG17	S16	S	16	MT	MT.12_3	15.5209077691337	FALSE
YNR039C_S16	YNR039C	ZRG17	S16	S	16	AA	AA.24_3	16.1837886763456	FALSE
YNR039C_S16	YNR039C	ZRG17	S16	S	16	CW	CW.37_3	13.5953976365248	FALSE
YNR039C_S16	YNR039C	ZRG17	S16	S	16	EC	EC.48_3	11.7463477241781	FALSE
YNR039C_S16	YNR039C	ZRG17	S16	S	16	CS23	CS23.60_3	13.8311427488995	FALSE
YNR039C_S16	YNR039C	ZRG17	S16	S	16	AN	AN.89_2	12.9066788673689	FALSE
YNR039C_S16	YNR039C	ZRG17	S16	S	16	KA	KA.99_2	7.95858450113167	TRUE
YNR039C_S16	YNR039C	ZRG17	S16	S	16	KC	KC.2_3	14.4727267811999	FALSE
YNR039C_S16	YNR039C	ZRG17	S16	S	16	P8	P8.13_3	12.221026174563	TRUE
YNR039C_S16	YNR039C	ZRG17	S16	S	16	CX	CX.25_3	15.4119002766714	FALSE
YNR039C_S16	YNR039C	ZRG17	S16	S	16	EA	EA.38_3	10.5107254531414	TRUE
YNR039C_S16	YNR039C	ZRG17	S16	S	16	RN	RN.49_3	13.9726379684196	FALSE
YNR039C_S16	YNR039C	ZRG17	S16	S	16	AF2	AF2.61_3	13.9124279162166	FALSE
YNR039C_S16	YNR039C	ZRG17	S16	S	16	UT	UT.31_2	13.0433710848743	FALSE
YNR039C_S16	YNR039C	ZRG17	S16	S	16	I3	I3.100_2	13.8194283066386	FALSE
YNR039C_S16	YNR039C	ZRG17	S16	S	16	UT	UT.3_3	14.4188491539922	FALSE
YNR039C_S16	YNR039C	ZRG17	S16	S	16	RP	RP.26_3	15.9609762776333	FALSE
YNR039C_S16	YNR039C	ZRG17	S16	S	16	TA	TA.50_3	12.618553120589	TRUE
YNR039C_S16	YNR039C	ZRG17	S16	S	16	SP	SP.62_3	8.82596674631663	TRUE
YNR039C_S16	YNR039C	ZRG17	S16	S	16	YC	YC.104_2	14.5675271907084	TRUE
YNR039C_S16	YNR039C	ZRG17	S16	S	16	BM	BM.18_3	12.364366892123	TRUE
YNR039C_S16	YNR039C	ZRG17	S16	S	16	ST	ST.54_3	12.7065995419369	TRUE
YNR039C_S16	YNR039C	ZRG17	S16	S	16	OA	OA.105_1	14.2652921786519	TRUE
YNR039C_S16	YNR039C	ZRG17	S16	S	16	ET	ET.8_2	13.0121626398101	TRUE
YNR039C_S16	YNR039C	ZRG17	S16	S	16	CO	CO.21_2	11.9235350491544	TRUE
YNR039C_S16	YNR039C	ZRG17	S16	S	16	PBS	PBS.33_2	14.8713416003633	FALSE
YNR039C_S16	YNR039C	ZRG17	S16	S	16	DM	DM.45_2	8.78959269164088	TRUE
YNR039C_S16	YNR039C	ZRG17	S16	S	16	HS37	HS37.56_2	11.656111420024	TRUE
YNR039C_S16	YNR039C	ZRG17	S16	S	16	C3	C3.67_2	11.6774406499399	TRUE
YNR039C_S16	YNR039C	ZRG17	S16	S	16	MS	MS.11_2	15.2442389119516	FALSE
YNR039C_S16	YNR039C	ZRG17	S16	S	16	AA	AA.24_2	13.851302598745	FALSE
YNR039C_S16	YNR039C	ZRG17	S16	S	16	DP	DP.36_2	14.7736116746298	FALSE
YNR039C_S16	YNR039C	ZRG17	S16	S	16	CP	CP.47_2	13.460501181142	FALSE
YNR039C_S16	YNR039C	ZRG17	S16	S	16	NO	NO.59_2	13.6563401352497	TRUE
YNR039C_S16	YNR039C	ZRG17	S16	S	16	AY	AY.70_2	15.3150157083347	FALSE
YNR039C_S16	YNR039C	ZRG17	S16	S	16	UT	UT.3_2	14.9898626681149	FALSE
YNR039C_S16	YNR039C	ZRG17	S16	S	16	FE	FE.15_2	10.1377477034356	TRUE
YNR039C_S16	YNR039C	ZRG17	S16	S	16	HS42	HS42.28_2	13.37243189545	TRUE
YNR039C_S16	YNR039C	ZRG17	S16	S	16	NN	NN.40_2	16.0087665482288	FALSE
YNR039C_S16	YNR039C	ZRG17	S16	S	16	PQ	PQ.51_2	15.6199183585627	FALSE
YNR039C_S16	YNR039C	ZRG17	S16	S	16	FP	FP.74_2	15.6315530282682	FALSE
YNR039C_S16	YNR039C	ZRG17	S16	S	16	H21	H21.7_2	15.541477521461	FALSE
YNR039C_S16	YNR039C	ZRG17	S16	S	16	ZN	ZN.20_2	13.9769612128762	TRUE
YNR039C_S16	YNR039C	ZRG17	S16	S	16	UTF	UTF.32_2	15.0831979233958	FALSE
YNR039C_S16	YNR039C	ZRG17	S16	S	16	RF	RF.44_2	12.8663940543502	TRUE
YNR039C_S16	YNR039C	ZRG17	S16	S	16	FZ	FZ.55_2	12.9957185888054	TRUE
YNR039C_S16	YNR039C	ZRG17	S16	S	16	BY	BY.78_2	14.140105775272101	FALSE
YNR039C_S16	YNR039C	ZRG17	S16	S	16	ZC	ZC.94_1	14.0410849760866	FALSE
YNR039C_S16	YNR039C	ZRG17	S16	S	16	HS48	HS48.106_1	8.85345147246953	TRUE
YNR039C_S16	YNR039C	ZRG17	S16	S	16	SD	SD.9_2	13.4213986597878	TRUE
YNR039C_S16	YNR039C	ZRG17	S16	S	16	CF	CF.22_2	13.9394129446189	TRUE
YNR039C_S16	YNR039C	ZRG17	S16	S	16	NG	NG.34_2	12.7658459253652	TRUE
YNR039C_S16	YNR039C	ZRG17	S16	S	16	NO2	NO2.57_2	13.0740034858833	TRUE
YNR039C_S16	YNR039C	ZRG17	S16	S	16	OY	OY.68_2	12.9635373885201	TRUE
YNR039C_S16	YNR039C	ZRG17	S16	S	16	UT	UT.109_1	14.186380144274	TRUE
YNR039C_S16	YNR039C	ZRG17	S16	S	16	MT	MT.12_2	13.8888067600551	FALSE
YNR039C_S16	YNR039C	ZRG17	S16	S	16	CX	CX.25_2	11.7572897974901	TRUE
YNR039C_S16	YNR039C	ZRG17	S16	S	16	CW	CW.37_2	12.6386282065177	TRUE
YNR039C_S16	YNR039C	ZRG17	S16	S	16	EC	EC.48_2	9.25115193854022	TRUE
YNR039C_S16	YNR039C	ZRG17	S16	S	16	CS23	CS23.60_2	14.4101389047959	TRUE
YNR039C_S16	YNR039C	ZRG17	S16	S	16	LA	LA.71_2	11.4933513323349	TRUE
YNR039C_S16	YNR039C	ZRG17	S16	S	16	KC	KC.2_2	14.4891220952234	FALSE
YNR039C_S16	YNR039C	ZRG17	S16	S	16	BU	BU.14_2	10.6552750400989	TRUE
YNR039C_S16	YNR039C	ZRG17	S16	S	16	YP	YP.27_2	16.7937422290965	FALSE
YNR039C_S16	YNR039C	ZRG17	S16	S	16	TA	TA.50_2	15.7780616513706	FALSE
YNR039C_S16	YNR039C	ZRG17	S16	S	16	SP	SP.62_2	7.67549588297133	TRUE
YNR039C_S16	YNR039C	ZRG17	S16	S	16	DY	DY.73_2	15.7492846186556	FALSE
YNR039C_S16	YNR039C	ZRG17	S16	S	16	CA	CA.4_2	13.7877386970233	FALSE
YNR039C_S16	YNR039C	ZRG17	S16	S	16	TU	TU.16_2	15.1234824914259	FALSE
YNR039C_S16	YNR039C	ZRG17	S16	S	16	AF	AF.29_2	16.6856679116158	FALSE
YNR039C_S16	YNR039C	ZRG17	S16	S	16	AB	AB.52_2	14.2338899015525	TRUE
YNR039C_S16	YNR039C	ZRG17	S16	S	16	DC	DC.63_2	15.1378192972209	FALSE
YNR039C_S16	YNR039C	ZRG17	S16	S	16	CY	CY.75_2	16.5325295238077	FALSE
YNR039C_S16	YNR039C	ZRG17	S16	S	16	EB	EB.95_1	14.2654951273738	TRUE
YNR039C_S16	YNR039C	ZRG17	S16	S	16	UT	UT.3_7	15.6713403635898	FALSE
YNR039C_S16	YNR039C	ZRG17	S16	S	16	H2O1	H2O1.10_2	12.4259002727328	FALSE
YNR039C_S16	YNR039C	ZRG17	S16	S	16	HU	HU.23_2	15.3512447219156	FALSE
YNR039C_S16	YNR039C	ZRG17	S16	S	16	LG	LG.35_2	13.7203456238814	FALSE
YNR039C_S16	YNR039C	ZRG17	S16	S	16	LP	LP.58_2	14.9275483745167	FALSE
YNR039C_S16	YNR039C	ZRG17	S16	S	16	NC	NC.1_2	12.7216092139345	TRUE
YNR039C_S16	YNR039C	ZRG17	S16	S	16	P8	P8.13_2	13.9813189037968	FALSE
YNR039C_S16	YNR039C	ZRG17	S16	S	16	RP	RP.26_2	16.9944289507853	FALSE
YNR039C_S16	YNR039C	ZRG17	S16	S	16	EA	EA.38_2	15.7907991782361	FALSE
YNR039C_S16	YNR039C	ZRG17	S16	S	16	RN	RN.49_2	13.845537019105	FALSE
YNR039C_S16	YNR039C	ZRG17	S16	S	16	AF2	AF2.61_2	11.7916625025685	FALSE
YNR039C_S16	YNR039C	ZRG17	S16	S	16	CM	CM.72_2	14.4484781215215	TRUE
YNR039C_S16	YNR039C	ZRG17	S16	S	16	SO	SO.5_2	14.3112476934756	FALSE
YNR039C_S16	YNR039C	ZRG17	S16	S	16	BM	BM.18_2	14.9631221149118	FALSE
YNR039C_S16	YNR039C	ZRG17	S16	S	16	CG	CG.42_2	15.5191918754814	FALSE
YNR039C_S16	YNR039C	ZRG17	S16	S	16	MY	MY.53_2	14.4133612444957	TRUE
YNR039C_S16	YNR039C	ZRG17	S16	S	16	CI	CI.76_2	13.8922383231161	TRUE
YNR039C_S16	YNR039C	ZRG17	S16	S	16	DT	DT.6_2	12.2752721456871	FALSE
YNR039C_S16	YNR039C	ZRG17	S16	S	16	MN	MN.19_2	13.8069092747224	FALSE
YNR039C_S16	YNR039C	ZRG17	S16	S	16	CS18	CS18.30_2	13.1012214079494	FALSE
YNR039C_S16	YNR039C	ZRG17	S16	S	16	GL	GL.43_2	16.2835639673118	FALSE
YNR039C_S16	YNR039C	ZRG17	S16	S	16	ST	ST.54_2	11.3221905401325	TRUE
YNR039C_S16	YNR039C	ZRG17	S16	S	16	VY	VY.77_2	9.19871014242352	TRUE
YNR039C_S16	YNR039C	ZRG17	S16	S	16	C7	C7.65_4	10.4954229646488	FALSE
YNR039C_S16	YNR039C	ZRG17	S16	S	16	CI	CI.76_4	15.0316143978971	FALSE
YNR039C_S16	YNR039C	ZRG17	S16	S	16	WT	WT.88_4	15.7276287943274	FALSE
YNR039C_S16	YNR039C	ZRG17	S16	S	16	MD	MD.98_4	12.529451635278	FALSE
YNR039C_S16	YNR039C	ZRG17	S16	S	16	KC	KC.2_5	15.3751006491632	FALSE
YNR039C_S16	YNR039C	ZRG17	S16	S	16	BU	BU.14_5	15.4672571233743	FALSE
YNR039C_S16	YNR039C	ZRG17	S16	S	16	CX	CX.25_5	12.1407983216797	FALSE
YNR039C_S16	YNR039C	ZRG17	S16	S	16	NO2	NO2.57_4	15.6442184717628	FALSE
YNR039C_S16	YNR039C	ZRG17	S16	S	16	DG	DG.80_4	15.9246808745106	FALSE
YNR039C_S16	YNR039C	ZRG17	S16	S	16	FY	FY.91_4	11.6431753142348	FALSE
YNR039C_S16	YNR039C	ZRG17	S16	S	16	I7	I7.102_4	11.7588042502992	TRUE
YNR039C_S16	YNR039C	ZRG17	S16	S	16	DT	DT.6_5	14.966337608892	FALSE
YNR039C_S16	YNR039C	ZRG17	S16	S	16	MN	MN.19_5	15.1849011292478	FALSE
YNR039C_S16	YNR039C	ZRG17	S16	S	16	AF	AF.29_5	15.1361749697391	FALSE
YNR039C_S16	YNR039C	ZRG17	S16	S	16	TA	TA.50_4	14.8960983954305	FALSE
YNR039C_S16	YNR039C	ZRG17	S16	S	16	DY	DY.73_4	11.9909107917947	FALSE
YNR039C_S16	YNR039C	ZRG17	S16	S	16	NR	NR.85_4	14.2848743331311	FALSE
YNR039C_S16	YNR039C	ZRG17	S16	S	16	EB	EB.95_4	14.4436959240412	FALSE
YNR039C_S16	YNR039C	ZRG17	S16	S	16	UT	UT.108_4	13.3472178802524	FALSE
YNR039C_S16	YNR039C	ZRG17	S16	S	16	MS	MS.11_5	9.11376828897762	TRUE
YNR039C_S16	YNR039C	ZRG17	S16	S	16	HU	HU.23_5	14.7428334176135	FALSE
YNR039C_S16	YNR039C	ZRG17	S16	S	16	PQ	PQ.51_4	14.8439922185874	FALSE
YNR039C_S16	YNR039C	ZRG17	S16	S	16	DC	DC.63_4	13.3485718334379	FALSE
YNR039C_S16	YNR039C	ZRG17	S16	S	16	FP	FP.74_4	15.6053558136653	FALSE
YNR039C_S16	YNR039C	ZRG17	S16	S	16	BZ	BZ.86_4	16.0396802115159	FALSE
YNR039C_S16	YNR039C	ZRG17	S16	S	16	UT	UT.109_4	15.2727306989105	FALSE
YNR039C_S16	YNR039C	ZRG17	S16	S	16	MT	MT.12_5	14.3588357604981	FALSE
YNR039C_S16	YNR039C	ZRG17	S16	S	16	EC	EC.48_4	10.0416972396647	TRUE
YNR039C_S16	YNR039C	ZRG17	S16	S	16	CS23	CS23.60_4	13.3048019966607	FALSE
YNR039C_S16	YNR039C	ZRG17	S16	S	16	LA	LA.71_4	14.8063670115706	FALSE
YNR039C_S16	YNR039C	ZRG17	S16	S	16	SA	SA.83_4	14.1960299556715	FALSE
YNR039C_S16	YNR039C	ZRG17	S16	S	16	OA	OA.105_4	9.21254435048855	TRUE
YNR039C_S16	YNR039C	ZRG17	S16	S	16	SD	SD.9_5	12.947332206843	FALSE
YNR039C_S16	YNR039C	ZRG17	S16	S	16	CO	CO.21_5	11.9050599899404	FALSE
YNR039C_S16	YNR039C	ZRG17	S16	S	16	AB	AB.52_4	10.0629688415304	FALSE
YNR039C_S16	YNR039C	ZRG17	S16	S	16	C8	C8.64_4	10.9437386574845	FALSE
YNR039C_S16	YNR039C	ZRG17	S16	S	16	DI	DI.97_4	13.3318468972583	FALSE
YNR039C_S16	YNR039C	ZRG17	S16	S	16	NC	NC.1_5	14.158947710861	FALSE
YNR039C_S16	YNR039C	ZRG17	S16	S	16	P8	P8.13_5	14.5495510036057	FALSE
YNR039C_S16	YNR039C	ZRG17	S16	S	16	AA	AA.24_5	13.6660360128711	FALSE
YNR039C_S16	YNR039C	ZRG17	S16	S	16	HS37	HS37.56_4	14.0524236946273	FALSE
YNR039C_S16	YNR039C	ZRG17	S16	S	16	OY	OY.68_4	16.2473174664684	FALSE
YNR039C_S16	YNR039C	ZRG17	S16	S	16	HU2	HU2.79_4	14.9604467111884	FALSE
YNR039C_S16	YNR039C	ZRG17	S16	S	16	FA	FA.90_4	14.294660143161	FALSE
YNR039C_S16	YNR039C	ZRG17	S16	S	16	I5	I5.101_4	11.7440691532266	FALSE
YNR039C_S16	YNR039C	ZRG17	S16	S	16	SO	SO.5_5	14.4148561689359	FALSE
YNR039C_S16	YNR039C	ZRG17	S16	S	16	BM	BM.18_5	14.2006652438341	FALSE
YNR039C_S16	YNR039C	ZRG17	S16	S	16	HS42	HS42.28_5	13.2873087644417	FALSE
YNR039C_S16	YNR039C	ZRG17	S16	S	16	NO	NO.59_4	14.3797990771174	FALSE
YNR039C_S16	YNR039C	ZRG17	S16	S	16	AY	AY.70_4	16.0915103516601	FALSE
YNR039C_S16	YNR039C	ZRG17	S16	S	16	SH	SH.82_4	13.3816497565267	FALSE
YNR039C_S16	YNR039C	ZRG17	S16	S	16	CZ	CZ.93_4	11.7168130691216	FALSE
YNR039C_S16	YNR039C	ZRG17	S16	S	16	YC	YC.104_4	13.7703420190654	FALSE
YNR039C_S16	YNR039C	ZRG17	S16	S	16	ET	ET.8_5	14.6056732894659	FALSE
YNR039C_S16	YNR039C	ZRG17	S16	S	16	ZN	ZN.20_5	13.7199314531966	FALSE
YNR039C_S16	YNR039C	ZRG17	S16	S	16	UTF	UTF.32_5	14.8262039333721	FALSE
YNR039C_S16	YNR039C	ZRG17	S16	S	16	CM	CM.72_4	15.43977280398	FALSE
YNR039C_S16	YNR039C	ZRG17	S16	S	16	AZ	AZ.84_4	15.6895503056084	FALSE
YNR039C_S16	YNR039C	ZRG17	S16	S	16	ZC	ZC.94_4	15.1325935048687	FALSE
YNR039C_S16	YNR039C	ZRG17	S16	S	16	HS48	HS48.106_4	13.662368169246	FALSE
YNR039C_S16	YNR039C	ZRG17	S16	S	16	H2O1	H2O1.10_5	13.4693883509116	FALSE
YNR039C_S16	YNR039C	ZRG17	S16	S	16	CF	CF.22_5	15.0380700588008	FALSE
YNR039C_S16	YNR039C	ZRG17	S16	S	16	ST	ST.54_4	15.4835649185916	FALSE
YNR039C_S16	YNR039C	ZRG17	S16	S	16	C5	C5.66_4	12.5814833416482	FALSE
YNR039C_S16	YNR039C	ZRG17	S16	S	16	VY	VY.77_4	15.0196379779724	FALSE
YNR039C_S16	YNR039C	ZRG17	S16	S	16	AN	AN.89_4	14.1842914736223	FALSE
YNR039C_S16	YNR039C	ZRG17	S16	S	16	UT	UT.3_5	13.3124964146013	FALSE
YNR039C_S16	YNR039C	ZRG17	S16	S	16	FE	FE.15_5	13.2713326603325	FALSE
YNR039C_S16	YNR039C	ZRG17	S16	S	16	RP	RP.26_5	13.247550499594	FALSE
YNR039C_S16	YNR039C	ZRG17	S16	S	16	FZ	FZ.55_4	14.4802846897625	FALSE
YNR039C_S16	YNR039C	ZRG17	S16	S	16	C3	C3.67_4	14.5685061009378	FALSE
YNR039C_S16	YNR039C	ZRG17	S16	S	16	BY	BY.78_4	13.7543423039589	FALSE
YNR039C_S16	YNR039C	ZRG17	S16	S	16	UT	UT.31_4	12.7276894798428	FALSE
YNR039C_S16	YNR039C	ZRG17	S16	S	16	I3	I3.100_4	11.3476123246479	FALSE
YNR039C_S16	YNR039C	ZRG17	S16	S	16	CA	CA.4_5	11.9037632636015	FALSE
YNR039C_S16	YNR039C	ZRG17	S16	S	16	TU	TU.16_5	14.1457367806844	FALSE
YNR039C_S16	YNR039C	ZRG17	S16	S	16	YP	YP.27_5	13.6844644366653	FALSE
YNR039C_S16	YNR039C	ZRG17	S16	S	16	LP	LP.58_4	14.3772160259139	FALSE
YNR039C_S16	YNR039C	ZRG17	S16	S	16	SZ	SZ.81_4	14.1537181390599	FALSE
YNR039C_S16	YNR039C	ZRG17	S16	S	16	CV	CV.92_4	13.3358807033433	FALSE
YNR039C_S16	YNR039C	ZRG17	S16	S	16	H21	H21.7_5	13.6983605134819	FALSE
YNR039C_S16	YNR039C	ZRG17	S16	S	16	CS18	CS18.30_5	13.1484162448514	FALSE
YNR039C_S16	YNR039C	ZRG17	S16	S	16	PBS	PBS.33_5	10.9683761493578	TRUE
YNR039C_S16	YNR039C	ZRG17	S16	S	16	C3	C3.67_5	13.7535350803597	FALSE
YNR039C_S16	YNR039C	ZRG17	S16	S	16	HU2	HU2.79_5	14.5074654798748	FALSE
YNR039C_S16	YNR039C	ZRG17	S16	S	16	FA	FA.90_5	12.7401709184337	FALSE
YNR039C_S16	YNR039C	ZRG17	S16	S	16	NO	NO.59_5	12.5527148930737	FALSE
YNR039C_S16	YNR039C	ZRG17	S16	S	16	LA	LA.71_5	14.1066049857153	FALSE
YNR039C_S16	YNR039C	ZRG17	S16	S	16	SA	SA.83_5	14.1607308978153	FALSE
YNR039C_S16	YNR039C	ZRG17	S16	S	16	ZC	ZC.94_5	8.55262340202281	TRUE
YNR039C_S16	YNR039C	ZRG17	S16	S	16	CS23	CS23.60_5	15.0786265275602	FALSE
YNR039C_S16	YNR039C	ZRG17	S16	S	16	CM	CM.72_5	15.1910987377183	FALSE
YNR039C_S16	YNR039C	ZRG17	S16	S	16	AZ	AZ.84_5	15.3171363173772	FALSE
YNR039C_S16	YNR039C	ZRG17	S16	S	16	EB	EB.95_5	15.6172939409436	FALSE
YNR039C_S16	YNR039C	ZRG17	S16	S	16	SD	SD.9_6	10.0108985275304	TRUE
YNR039C_S16	YNR039C	ZRG17	S16	S	16	GL	GL.43_5	12.7336165044567	TRUE
YNR039C_S16	YNR039C	ZRG17	S16	S	16	FZ	FZ.55_5	13.4095028031948	FALSE
YNR039C_S16	YNR039C	ZRG17	S16	S	16	C5	C5.66_5	14.7376060774156	FALSE
YNR039C_S16	YNR039C	ZRG17	S16	S	16	BY	BY.78_5	14.1427650897992	FALSE
YNR039C_S16	YNR039C	ZRG17	S16	S	16	UT	UT.31_5	15.5824559185604	FALSE
YNR039C_S16	YNR039C	ZRG17	S16	S	16	I3	I3.100_5	14.7487437905012	FALSE
YNR039C_S16	YNR039C	ZRG17	S16	S	16	UT	UT.3_6	15.5203646647086	FALSE
YNR039C_S16	YNR039C	ZRG17	S16	S	16	FE	FE.15_6	15.0878179216434	FALSE
YNR039C_S16	YNR039C	ZRG17	S16	S	16	CN	CN.41_5	14.1503888487942	FALSE
YNR039C_S16	YNR039C	ZRG17	S16	S	16	MY	MY.53_5	15.4035029238084	FALSE
YNR039C_S16	YNR039C	ZRG17	S16	S	16	C8	C8.64_5	12.066281083801501	FALSE
YNR039C_S16	YNR039C	ZRG17	S16	S	16	CI	CI.76_5	15.5293555637203	FALSE
YNR039C_S16	YNR039C	ZRG17	S16	S	16	WT	WT.88_5	15.5998557410269	FALSE
YNR039C_S16	YNR039C	ZRG17	S16	S	16	KA	KA.99_5	10.5917059147623	FALSE
YNR039C_S16	YNR039C	ZRG17	S16	S	16	NC	NC.1_6	15.1212386401161	FALSE
YNR039C_S16	YNR039C	ZRG17	S16	S	16	P8	P8.13_6	10.8452679466353	FALSE
YNR039C_S16	YNR039C	ZRG17	S16	S	16	OY	OY.68_5	12.1039093610073	FALSE
YNR039C_S16	YNR039C	ZRG17	S16	S	16	DG	DG.80_5	10.8357212875657	FALSE
YNR039C_S16	YNR039C	ZRG17	S16	S	16	FY	FY.91_5	11.8293664058262	FALSE
YNR039C_S16	YNR039C	ZRG17	S16	S	16	I7	I7.102_5	7.29721837894347	TRUE
YNR039C_S16	YNR039C	ZRG17	S16	S	16	SO	SO.5_6	12.6446864526634	FALSE
YNR039C_S16	YNR039C	ZRG17	S16	S	16	EA	EA.38_5	14.8549389659216	FALSE
YNR039C_S16	YNR039C	ZRG17	S16	S	16	TA	TA.50_5	15.0811331315502	FALSE
YNR039C_S16	YNR039C	ZRG17	S16	S	16	AF2	AF2.61_5	12.4824889612337	FALSE
YNR039C_S16	YNR039C	ZRG17	S16	S	16	DY	DY.73_5	16.892024784924	FALSE
YNR039C_S16	YNR039C	ZRG17	S16	S	16	NR	NR.85_5	15.0051111905561	FALSE
YNR039C_S16	YNR039C	ZRG17	S16	S	16	HS48	HS48.106_5	13.2342269766362	FALSE
YNR039C_S16	YNR039C	ZRG17	S16	S	16	H2O1	H2O1.10_6	14.4807834956614	FALSE
YNR039C_S16	YNR039C	ZRG17	S16	S	16	CP	CP.47_5	12.4987997717758	FALSE
YNR039C_S16	YNR039C	ZRG17	S16	S	16	LP	LP.58_5	14.7669036745706	FALSE
YNR039C_S16	YNR039C	ZRG17	S16	S	16	AY	AY.70_5	15.7340939281964	FALSE
YNR039C_S16	YNR039C	ZRG17	S16	S	16	SH	SH.82_5	13.7996970554647	FALSE
YNR039C_S16	YNR039C	ZRG17	S16	S	16	CZ	CZ.93_5	14.5011527674296	FALSE
YNR039C_S16	YNR039C	ZRG17	S16	S	16	H21	H21.7_6	13.0713464725815	FALSE
YNR039C_S16	YNR039C	ZRG17	S16	S	16	LG	LG.35_5	7.89135595853804	TRUE
YNR039C_S16	YNR039C	ZRG17	S16	S	16	NY	NY.46_5	12.440480674182	FALSE
YNR039C_S16	YNR039C	ZRG17	S16	S	16	NO2	NO2.57_5	13.6218926046339	FALSE
YNR039C_S16	YNR039C	ZRG17	S16	S	16	SZ	SZ.81_5	14.6070948298112	FALSE
YNR039C_S16	YNR039C	ZRG17	S16	S	16	I8	I8.103_5	4.27941323661261	TRUE
YNR039C_S16	YNR039C	ZRG17	S16	S	16	PQ	PQ.51_5	12.5666331132107	FALSE
YNR039C_S16	YNR039C	ZRG17	S16	S	16	SP	SP.62_5	9.21619497532508	TRUE
YNR039C_S16	YNR039C	ZRG17	S16	S	16	FP	FP.74_5	14.9722988598657	FALSE
YNR039C_S16	YNR039C	ZRG17	S16	S	16	BZ	BZ.86_5	14.6728444071497	FALSE
YNR039C_S16	YNR039C	ZRG17	S16	S	16	UT	UT.108_5	14.7326453453187	FALSE
YNR039C_S16	YNR039C	ZRG17	S16	S	16	MS	MS.11_6	15.0365586817794	FALSE
YNR039C_S16	YNR039C	ZRG17	S16	S	16	NN	NN.40_5	15.089837751193	FALSE
YNR039C_S16	YNR039C	ZRG17	S16	S	16	AB	AB.52_5	13.9354741607639	FALSE
YNR039C_S16	YNR039C	ZRG17	S16	S	16	DC	DC.63_5	13.8164939506306	FALSE
YNR039C_S16	YNR039C	ZRG17	S16	S	16	CY	CY.75_5	16.2053483859861	FALSE
YNR039C_S16	YNR039C	ZRG17	S16	S	16	VC	VC.87_5	16.1032014481847	FALSE
YNR039C_S16	YNR039C	ZRG17	S16	S	16	MD	MD.98_5	14.5110897603511	FALSE
YNR039C_S16	YNR039C	ZRG17	S16	S	16	UT	UT.109_5	14.9752299265322	FALSE
YNR039C_S16	YNR039C	ZRG17	S16	S	16	MT	MT.12_6	14.8113307383093	FALSE
YNR039C_S16	YNR039C	ZRG17	S16	S	16	CG	CG.42_5	14.2386981023277	FALSE
YNR039C_S16	YNR039C	ZRG17	S16	S	16	ST	ST.54_5	15.4534043729165	FALSE
YNR039C_S16	YNR039C	ZRG17	S16	S	16	C7	C7.65_5	13.2239572677521	FALSE
YNR039C_S16	YNR039C	ZRG17	S16	S	16	VY	VY.77_5	11.7437992956478	TRUE
YNR039C_S16	YNR039C	ZRG17	S16	S	16	AN	AN.89_5	14.0734545048025	FALSE
YNR039C_S16	YNR039C	ZRG17	S16	S	16	KC	KC.2_6	14.3011121135966	FALSE
YNR039C_S16	YNR039C	ZRG17	S16	S	16	BU	BU.14_6	15.3163790624935	FALSE
YNR039C_S16	YNR039C	ZRG17	S16	S	16	CF	CF.22_6	15.9311649222739	FALSE
YNR039C_S16	YNR039C	ZRG17	S16	S	16	NG	NG.34_6	15.354458990499	FALSE
YNR039C_S16	YNR039C	ZRG17	S16	S	16	NY	NY.46_6	15.1338747772738	FALSE
YNR039C_S16	YNR039C	ZRG17	S16	S	16	NO2	NO2.57_6	15.3423568189123	FALSE
YNR039C_S16	YNR039C	ZRG17	S16	S	16	DG	DG.80_6	15.1531904449575	FALSE
YNR039C_S16	YNR039C	ZRG17	S16	S	16	FA	FA.90_6	12.162320499164	FALSE
YNR039C_S16	YNR039C	ZRG17	S16	S	16	I7	I7.102_6	11.9408503219442	FALSE
YNR039C_S16	YNR039C	ZRG17	S16	S	16	YP	YP.27_6	12.5310462225665	FALSE
YNR039C_S16	YNR039C	ZRG17	S16	S	16	SP	SP.62_6	10.4270214115451	TRUE
YNR039C_S16	YNR039C	ZRG17	S16	S	16	FP	FP.74_6	14.6473545524692	FALSE
YNR039C_S16	YNR039C	ZRG17	S16	S	16	NR	NR.85_6	14.4021996900066	FALSE
YNR039C_S16	YNR039C	ZRG17	S16	S	16	EB	EB.95_6	13.6387378798846	FALSE
YNR039C_S16	YNR039C	ZRG17	S16	S	16	UT	UT.108_6	12.9463832033963	FALSE
YNR039C_S16	YNR039C	ZRG17	S16	S	16	HS42	HS42.28_6	13.0918420537623	FALSE
YNR039C_S16	YNR039C	ZRG17	S16	S	16	NN	NN.40_6	14.9024235548116	FALSE
YNR039C_S16	YNR039C	ZRG17	S16	S	16	PQ	PQ.51_6	14.9104651213334	FALSE
YNR039C_S16	YNR039C	ZRG17	S16	S	16	DC	DC.63_6	13.0878023923108	FALSE
YNR039C_S16	YNR039C	ZRG17	S16	S	16	CY	CY.75_6	14.0982926004457	FALSE
YNR039C_S16	YNR039C	ZRG17	S16	S	16	RP	RP.26_6	13.6763920975725	FALSE
YNR039C_S16	YNR039C	ZRG17	S16	S	16	EA	EA.38_6	15.8027536202027	FALSE
YNR039C_S16	YNR039C	ZRG17	S16	S	16	TA	TA.50_6	12.6987338873883	FALSE
YNR039C_S16	YNR039C	ZRG17	S16	S	16	DY	DY.73_6	12.7505815343335	FALSE
YNR039C_S16	YNR039C	ZRG17	S16	S	16	AZ	AZ.84_6	11.4284389270817	FALSE
YNR039C_S16	YNR039C	ZRG17	S16	S	16	ZC	ZC.94_6	15.4713747175598	FALSE
YNR039C_S16	YNR039C	ZRG17	S16	S	16	HU	HU.23_6	14.6805381184158	FALSE
YNR039C_S16	YNR039C	ZRG17	S16	S	16	LG	LG.35_6	15.3473533885639	FALSE
YNR039C_S16	YNR039C	ZRG17	S16	S	16	CP	CP.47_6	12.1648323159983	FALSE
YNR039C_S16	YNR039C	ZRG17	S16	S	16	LP	LP.58_6	13.6283368617077	FALSE
YNR039C_S16	YNR039C	ZRG17	S16	S	16	AY	AY.70_6	15.812769825179	FALSE
YNR039C_S16	YNR039C	ZRG17	S16	S	16	FY	FY.91_6	15.709271005286	FALSE
YNR039C_S16	YNR039C	ZRG17	S16	S	16	I8	I8.103_6	4.66432895242574	TRUE
YNR039C_S16	YNR039C	ZRG17	S16	S	16	TU	TU.16_6	15.9700424728523	FALSE
YNR039C_S16	YNR039C	ZRG17	S16	S	16	AF	AF.29_6	14.2951604485898	FALSE
YNR039C_S16	YNR039C	ZRG17	S16	S	16	CN	CN.41_6	12.7622028239314	FALSE
YNR039C_S16	YNR039C	ZRG17	S16	S	16	AB	AB.52_6	11.5086885314775	FALSE
YNR039C_S16	YNR039C	ZRG17	S16	S	16	C8	C8.64_6	7.56701471485401	TRUE
YNR039C_S16	YNR039C	ZRG17	S16	S	16	BZ	BZ.86_6	14.9830837683952	FALSE
YNR039C_S16	YNR039C	ZRG17	S16	S	16	DI	DI.97_6	10.3835475523646	TRUE
YNR039C_S16	YNR039C	ZRG17	S16	S	16	MN	MN.19_6	14.1442510361603	FALSE
YNR039C_S16	YNR039C	ZRG17	S16	S	16	UTF	UTF.32_6	14.5836766462568	FALSE
YNR039C_S16	YNR039C	ZRG17	S16	S	16	GL	GL.43_6	14.9724607945234	FALSE
YNR039C_S16	YNR039C	ZRG17	S16	S	16	ST	ST.54_6	14.9004764260342	FALSE
YNR039C_S16	YNR039C	ZRG17	S16	S	16	C5	C5.66_6	15.2749794439057	FALSE
YNR039C_S16	YNR039C	ZRG17	S16	S	16	BY	BY.78_6	12.5069205446957	FALSE
YNR039C_S16	YNR039C	ZRG17	S16	S	16	WT	WT.88_6	15.1277661349729	FALSE
YNR039C_S16	YNR039C	ZRG17	S16	S	16	KA	KA.99_6	12.5726185069369	FALSE
YNR039C_S16	YNR039C	ZRG17	S16	S	16	CW	CW.37_6	11.8119712643297	FALSE
YNR039C_S16	YNR039C	ZRG17	S16	S	16	RN	RN.49_6	15.6526642858401	FALSE
YNR039C_S16	YNR039C	ZRG17	S16	S	16	CS23	CS23.60_6	14.194969407017	FALSE
YNR039C_S16	YNR039C	ZRG17	S16	S	16	CM	CM.72_6	15.8198917135902	FALSE
YNR039C_S16	YNR039C	ZRG17	S16	S	16	SA	SA.83_6	14.6011849847737	FALSE
YNR039C_S16	YNR039C	ZRG17	S16	S	16	CS18	CS18.30_6	12.9327967878163	FALSE
YNR039C_S16	YNR039C	ZRG17	S16	S	16	CG	CG.42_6	13.4551590254364	FALSE
YNR039C_S16	YNR039C	ZRG17	S16	S	16	MY	MY.53_6	12.7677455231466	FALSE
YNR039C_S16	YNR039C	ZRG17	S16	S	16	C7	C7.65_6	14.6113102340618	FALSE
YNR039C_S16	YNR039C	ZRG17	S16	S	16	VY	VY.77_6	14.9780904346109	FALSE
YNR039C_S16	YNR039C	ZRG17	S16	S	16	VC	VC.87_6	12.3383347616254	FALSE
YNR039C_S16	YNR039C	ZRG17	S16	S	16	MD	MD.98_6	13.9569973043814	FALSE
YNR039C_S16	YNR039C	ZRG17	S16	S	16	ZN	ZN.20_6	13.8070634201733	FALSE
YNR039C_S16	YNR039C	ZRG17	S16	S	16	RF	RF.44_6	12.3199933870853	FALSE
YNR039C_S16	YNR039C	ZRG17	S16	S	16	FZ	FZ.55_6	12.6021958775049	FALSE
YNR039C_S16	YNR039C	ZRG17	S16	S	16	C3	C3.67_6	13.8379430182526	FALSE
YNR039C_S16	YNR039C	ZRG17	S16	S	16	AN	AN.89_6	14.4460430635626	FALSE
YNR039C_S16	YNR039C	ZRG17	S16	S	16	I3	I3.100_6	13.6204523812709	FALSE
YNR039C_S16	YNR039C	ZRG17	S16	S	16	CO	CO.21_6	14.6909722726566	FALSE
YNR039C_S16	YNR039C	ZRG17	S16	S	16	PBS	PBS.33_6	12.5376289258202	FALSE
YNR039C_S16	YNR039C	ZRG17	S16	S	16	DM	DM.45_6	14.3694521387802	FALSE
YNR039C_S16	YNR039C	ZRG17	S16	S	16	HS37	HS37.56_6	12.7615457944135	FALSE
YNR039C_S16	YNR039C	ZRG17	S16	S	16	OY	OY.68_6	13.1317683316453	FALSE
YNR039C_S16	YNR039C	ZRG17	S16	S	16	HU2	HU2.79_6	13.8172677980378	FALSE
YNR039C_S16	YNR039C	ZRG17	S16	S	16	UT	UT.31_6	14.2575424453353	FALSE
YNR039C_S16	YNR039C	ZRG17	S16	S	16	I5	I5.101_6	14.4198964073431	FALSE
YNR039C_S16	YNR039C	ZRG17	S16	S	16	AA	AA.24_6	15.9606977181639	FALSE
YNR039C_S16	YNR039C	ZRG17	S16	S	16	DP	DP.36_6	14.9819749854737	FALSE
YNR039C_S16	YNR039C	ZRG17	S16	S	16	NO	NO.59_6	15.1594682822887	FALSE
YNR039C_S16	YNR039C	ZRG17	S16	S	16	LA	LA.71_6	14.0145051482907	FALSE
YNR039C_S16	YNR039C	ZRG17	S16	S	16	SH	SH.82_6	13.1075320303289	FALSE
YNR039C_S16	YNR039C	ZRG17	S16	S	16	CV	CV.92_6	14.2832783606198	FALSE
YNR039C_S16	YNR039C	ZRG17	S16	S	16	YC	YC.104_6	8.58221322260771	TRUE
YNR039C_S16	YNR039C	ZRG17	S16	S	16	DG	DG.80_3	13.6169323620876	FALSE
YNR039C_S16	YNR039C	ZRG17	S16	S	16	FY	FY.91_3	14.0664412703498	FALSE
YNR039C_S16	YNR039C	ZRG17	S16	S	16	I8	I8.103_3	13.5078415606901	FALSE
YNR039C_S16	YNR039C	ZRG17	S16	S	16	H21	H21.7_4	13.6590791869344	FALSE
YNR039C_S16	YNR039C	ZRG17	S16	S	16	BM	BM.18_4	14.2708230526859	FALSE
YNR039C_S16	YNR039C	ZRG17	S16	S	16	CS18	CS18.30_4	14.182849032464	FALSE
YNR039C_S16	YNR039C	ZRG17	S16	S	16	GL	GL.43_4	13.4183001286721	FALSE
YNR039C_S16	YNR039C	ZRG17	S16	S	16	CM	CM.72_3	14.158262918368	FALSE
YNR039C_S16	YNR039C	ZRG17	S16	S	16	SA	SA.83_3	13.4486728703583	FALSE
YNR039C_S16	YNR039C	ZRG17	S16	S	16	ZC	ZC.94_3	13.0440310321457	FALSE
YNR039C_S16	YNR039C	ZRG17	S16	S	16	HS48	HS48.106_3	12.9314357242708	FALSE
YNR039C_S16	YNR039C	ZRG17	S16	S	16	CO	CO.21_4	14.2083191493491	FALSE
YNR039C_S16	YNR039C	ZRG17	S16	S	16	NG	NG.34_4	11.9733199714698	FALSE
YNR039C_S16	YNR039C	ZRG17	S16	S	16	NY	NY.46_4	13.4002835629336	FALSE
YNR039C_S16	YNR039C	ZRG17	S16	S	16	DY	DY.73_3	13.8510524325332	FALSE
YNR039C_S16	YNR039C	ZRG17	S16	S	16	AZ	AZ.84_3	13.4121105508814	FALSE
YNR039C_S16	YNR039C	ZRG17	S16	S	16	EB	EB.95_3	12.7538965704469	FALSE
YNR039C_S16	YNR039C	ZRG17	S16	S	16	UT	UT.108_3	13.4078329962365	FALSE
YNR039C_S16	YNR039C	ZRG17	S16	S	16	H2O1	H2O1.10_4	14.58653909042	FALSE
YNR039C_S16	YNR039C	ZRG17	S16	S	16	CF	CF.22_4	14.706765121043	FALSE
YNR039C_S16	YNR039C	ZRG17	S16	S	16	LG	LG.35_4	12.8288280780119	FALSE
YNR039C_S16	YNR039C	ZRG17	S16	S	16	CP	CP.47_4	12.9465844842288	FALSE
YNR039C_S16	YNR039C	ZRG17	S16	S	16	C3	C3.67_3	13.4058433132099	FALSE
YNR039C_S16	YNR039C	ZRG17	S16	S	16	BY	BY.78_3	14.8818439090239	FALSE
YNR039C_S16	YNR039C	ZRG17	S16	S	16	UT	UT.31_3	14.7290505633398	FALSE
YNR039C_S16	YNR039C	ZRG17	S16	S	16	I5	I5.101_3	13.2681216595713	FALSE
YNR039C_S16	YNR039C	ZRG17	S16	S	16	SO	SO.5_4	14.934628220157	FALSE
YNR039C_S16	YNR039C	ZRG17	S16	S	16	FE	FE.15_4	13.8703097155802	FALSE
YNR039C_S16	YNR039C	ZRG17	S16	S	16	HS42	HS42.28_4	14.430143866661	FALSE
YNR039C_S16	YNR039C	ZRG17	S16	S	16	CN	CN.41_4	14.5034128466553	FALSE
YNR039C_S16	YNR039C	ZRG17	S16	S	16	LA	LA.71_3	13.6416471014927	FALSE
YNR039C_S16	YNR039C	ZRG17	S16	S	16	SH	SH.82_3	11.6773566201889	FALSE
YNR039C_S16	YNR039C	ZRG17	S16	S	16	CZ	CZ.93_3	12.2355925687324	FALSE
YNR039C_S16	YNR039C	ZRG17	S16	S	16	OA	OA.105_3	13.0253216116139	FALSE
YNR039C_S16	YNR039C	ZRG17	S16	S	16	SD	SD.9_4	14.1668911135611	FALSE
YNR039C_S16	YNR039C	ZRG17	S16	S	16	ZN	ZN.20_4	14.1209594050518	FALSE
YNR039C_S16	YNR039C	ZRG17	S16	S	16	PBS	PBS.33_4	13.240152927204	FALSE
YNR039C_S16	YNR039C	ZRG17	S16	S	16	DM	DM.45_4	15.4496075775163	FALSE
YNR039C_S16	YNR039C	ZRG17	S16	S	16	DC	DC.63_3	14.1293069062929	FALSE
YNR039C_S16	YNR039C	ZRG17	S16	S	16	FP	FP.74_3	13.1497009562766	FALSE
YNR039C_S16	YNR039C	ZRG17	S16	S	16	NR	NR.85_3	13.7654558505457	FALSE
YNR039C_S16	YNR039C	ZRG17	S16	S	16	UT	UT.109_3	11.9778354920011	FALSE
YNR039C_S16	YNR039C	ZRG17	S16	S	16	MS	MS.11_4	14.5708261684045	FALSE
YNR039C_S16	YNR039C	ZRG17	S16	S	16	HU	HU.23_4	10.7976044431749	FALSE
YNR039C_S16	YNR039C	ZRG17	S16	S	16	DP	DP.36_4	14.118592470107	FALSE
YNR039C_S16	YNR039C	ZRG17	S16	S	16	CI	CI.76_3	12.5540477085443	FALSE
YNR039C_S16	YNR039C	ZRG17	S16	S	16	WT	WT.88_3	14.38697347024	FALSE
YNR039C_S16	YNR039C	ZRG17	S16	S	16	KA	KA.99_3	11.7335682725443	FALSE
YNR039C_S16	YNR039C	ZRG17	S16	S	16	UT	UT.3_4	14.9414275761133	FALSE
YNR039C_S16	YNR039C	ZRG17	S16	S	16	RP	RP.26_4	14.3545687655444	FALSE
YNR039C_S16	YNR039C	ZRG17	S16	S	16	C8	C8.64_3	13.9698460405792	FALSE
YNR039C_S16	YNR039C	ZRG17	S16	S	16	BZ	BZ.86_3	14.7118799417696	FALSE
YNR039C_S16	YNR039C	ZRG17	S16	S	16	DI	DI.97_3	12.8489949363902	FALSE
YNR039C_S16	YNR039C	ZRG17	S16	S	16	NC	NC.1_4	14.5337709721415	FALSE
YNR039C_S16	YNR039C	ZRG17	S16	S	16	MT	MT.12_4	15.8508493650793	FALSE
YNR039C_S16	YNR039C	ZRG17	S16	S	16	AA	AA.24_4	13.34559289907	FALSE
YNR039C_S16	YNR039C	ZRG17	S16	S	16	CW	CW.37_4	7.37399549522193	TRUE
YNR039C_S16	YNR039C	ZRG17	S16	S	16	C7	C7.65_3	13.1904907138745	FALSE
YNR039C_S16	YNR039C	ZRG17	S16	S	16	CY	CY.75_3	13.5208722633252	FALSE
YNR039C_S16	YNR039C	ZRG17	S16	S	16	VC	VC.87_3	14.878213143991	FALSE
YNR039C_S16	YNR039C	ZRG17	S16	S	16	MD	MD.98_3	11.854710255814	FALSE
YNR039C_S16	YNR039C	ZRG17	S16	S	16	KC	KC.2_4	13.5754769168429	FALSE
YNR039C_S16	YNR039C	ZRG17	S16	S	16	P8	P8.13_4	13.5778845778923	FALSE
YNR039C_S16	YNR039C	ZRG17	S16	S	16	CX	CX.25_4	14.7788594385896	FALSE
YNR039C_S16	YNR039C	ZRG17	S16	S	16	EA	EA.38_4	14.7506734659424	FALSE
YNR039C_S16	YNR039C	ZRG17	S16	S	16	OY	OY.68_3	15.5291244859703	FALSE
YNR039C_S16	YNR039C	ZRG17	S16	S	16	HU2	HU2.79_3	14.5627634160476	FALSE
YNR039C_S16	YNR039C	ZRG17	S16	S	16	FA	FA.90_3	14.6501389770394	FALSE
YNR039C_S16	YNR039C	ZRG17	S16	S	16	I7	I7.102_3	13.8567097202938	FALSE
YNR039C_S16	YNR039C	ZRG17	S16	S	16	DT	DT.6_4	14.740997376431899	FALSE
YNR039C_S16	YNR039C	ZRG17	S16	S	16	TU	TU.16_4	14.2266812804123	FALSE
YNR039C_S16	YNR039C	ZRG17	S16	S	16	AF	AF.29_4	14.2414025148067	FALSE
YNR039C_S16	YNR039C	ZRG17	S16	S	16	CG	CG.42_4	14.6018578795416	FALSE
YNR039C_S16	YNR039C	ZRG17	S16	S	16	AY	AY.70_3	12.4855805091148	FALSE
YNR039C_S16	YNR039C	ZRG17	S16	S	16	SZ	SZ.81_3	13.7683850977408	FALSE
YNR039C_S16	YNR039C	ZRG17	S16	S	16	CV	CV.92_3	13.8873879153138	FALSE
YNR039C_S16	YNR039C	ZRG17	S16	S	16	YC	YC.104_3	13.5177016341999	FALSE
YNR039C_S16	YNR039C	ZRG17	S16	S	16	ET	ET.8_4	14.2343520116001	FALSE
YNR039C_S16	YNR039C	ZRG17	S16	S	16	MN	MN.19_4	14.4800605203104	FALSE
YNR039C_S16	YNR039C	ZRG17	S16	S	16	UTF	UTF.32_4	13.2640506572858	FALSE
YNR039C_S16	YNR039C	ZRG17	S16	S	16	RF	RF.44_4	13.0874806230726	FALSE
YNR039C_S16	YNR039C	ZRG17	S16	S	16	UT	UT.3_1	13.8980919278297	FALSE
YNR039C_S16	YNR039C	ZRG17	S16	S	16	FE	FE.15_1	13.6435578760043	FALSE
YNR039C_S16	YNR039C	ZRG17	S16	S	16	YP	YP.27_1	12.0482058218767	FALSE
YNR039C_S16	YNR039C	ZRG17	S16	S	16	PQ	PQ.51_1	14.5956607349212	FALSE
YNR039C_S16	YNR039C	ZRG17	S16	S	16	DC	DC.63_1	10.5392883490212	FALSE
YNR039C_S16	YNR039C	ZRG17	S16	S	16	FP	FP.74_1	16.102650770363802	FALSE
YNR039C_S16	YNR039C	ZRG17	S16	S	16	BZ	BZ.86_1	13.6214177086343	FALSE
YNR039C_S16	YNR039C	ZRG17	S16	S	16	SD	SD.9_1	14.1562100276639	FALSE
YNR039C_S16	YNR039C	ZRG17	S16	S	16	CO	CO.21_1	13.9626186233655	FALSE
YNR039C_S16	YNR039C	ZRG17	S16	S	16	NG	NG.34_1	14.3701854750833	FALSE
YNR039C_S16	YNR039C	ZRG17	S16	S	16	DM	DM.45_1	14.6238435158708	FALSE
YNR039C_S16	YNR039C	ZRG17	S16	S	16	NO2	NO2.57_1	13.6188830334338	FALSE
YNR039C_S16	YNR039C	ZRG17	S16	S	16	OY	OY.68_1	14.8388598613852	FALSE
YNR039C_S16	YNR039C	ZRG17	S16	S	16	DG	DG.80_1	14.382591908535	FALSE
YNR039C_S16	YNR039C	ZRG17	S16	S	16	FY	FY.91_1	13.6458145574757	FALSE
YNR039C_S16	YNR039C	ZRG17	S16	S	16	DT	DT.6_1	14.7540481891165	FALSE
YNR039C_S16	YNR039C	ZRG17	S16	S	16	BM	BM.18_1	14.3243244911734	FALSE
YNR039C_S16	YNR039C	ZRG17	S16	S	16	CS18	CS18.30_1	14.7758350941125	FALSE
YNR039C_S16	YNR039C	ZRG17	S16	S	16	CG	CG.42_1	14.182144965153901	FALSE
YNR039C_S16	YNR039C	ZRG17	S16	S	16	ST	ST.54_1	14.9380899210275	FALSE
YNR039C_S16	YNR039C	ZRG17	S16	S	16	VY	VY.77_1	14.9410114975164	FALSE
YNR039C_S16	YNR039C	ZRG17	S16	S	16	AN	AN.89_1	12.9315792832664	FALSE
YNR039C_S16	YNR039C	ZRG17	S16	S	16	MT	MT.12_1	8.92070176208954	TRUE
YNR039C_S16	YNR039C	ZRG17	S16	S	16	AA	AA.24_1	12.51137361698	FALSE
YNR039C_S16	YNR039C	ZRG17	S16	S	16	CW	CW.37_1	12.3315459862571	FALSE
YNR039C_S16	YNR039C	ZRG17	S16	S	16	EC	EC.48_1	11.4951666171557	FALSE
YNR039C_S16	YNR039C	ZRG17	S16	S	16	CS23	CS23.60_1	13.0500140597524	FALSE
YNR039C_S16	YNR039C	ZRG17	S16	S	16	LA	LA.71_1	14.5548072548251	FALSE
YNR039C_S16	YNR039C	ZRG17	S16	S	16	SA	SA.83_1	14.1928657494999	FALSE
YNR039C_S16	YNR039C	ZRG17	S16	S	16	CZ	CZ.93_1	13.6684341775414	FALSE
YNR039C_S16	YNR039C	ZRG17	S16	S	16	NC	NC.1_1	6.25097217683373	TRUE
YNR039C_S16	YNR039C	ZRG17	S16	S	16	P8	P8.13_1	13.1481234136196	FALSE
YNR039C_S16	YNR039C	ZRG17	S16	S	16	CX	CX.25_1	13.0551328131772	FALSE
YNR039C_S16	YNR039C	ZRG17	S16	S	16	RN	RN.49_1	13.8318311850632	FALSE
YNR039C_S16	YNR039C	ZRG17	S16	S	16	AF2	AF2.61_1	10.094555942901	FALSE
YNR039C_S16	YNR039C	ZRG17	S16	S	16	CM	CM.72_1	15.1781791369835	FALSE
YNR039C_S16	YNR039C	ZRG17	S16	S	16	AZ	AZ.84_1	11.1221543913434	FALSE
YNR039C_S16	YNR039C	ZRG17	S16	S	16	SO	SO.5_1	14.7908904855235	FALSE
YNR039C_S16	YNR039C	ZRG17	S16	S	16	AF	AF.29_1	16.2099126118797	FALSE
YNR039C_S16	YNR039C	ZRG17	S16	S	16	CN	CN.41_1	13.8838902365902	FALSE
YNR039C_S16	YNR039C	ZRG17	S16	S	16	MY	MY.53_1	14.9848867660759	FALSE
YNR039C_S16	YNR039C	ZRG17	S16	S	16	C7	C7.65_1	13.4150918636685	FALSE
YNR039C_S16	YNR039C	ZRG17	S16	S	16	CI	CI.76_1	15.5357445659606	FALSE
YNR039C_S16	YNR039C	ZRG17	S16	S	16	WT	WT.88_1	14.6716106617167	FALSE
YNR039C_S16	YNR039C	ZRG17	S16	S	16	H2O1	H2O1.10_1	14.904516976159	FALSE
YNR039C_S16	YNR039C	ZRG17	S16	S	16	CF	CF.22_1	14.1730225660386	FALSE
YNR039C_S16	YNR039C	ZRG17	S16	S	16	LG	LG.35_1	15.1797886681921	FALSE
YNR039C_S16	YNR039C	ZRG17	S16	S	16	NY	NY.46_1	15.0315289852884	FALSE
YNR039C_S16	YNR039C	ZRG17	S16	S	16	LP	LP.58_1	15.3211323023361	FALSE
YNR039C_S16	YNR039C	ZRG17	S16	S	16	SZ	SZ.81_1	14.6928257877864	FALSE
YNR039C_S16	YNR039C	ZRG17	S16	S	16	MS	MS.11_1	13.8117979747009	FALSE
YNR039C_S16	YNR039C	ZRG17	S16	S	16	HU	HU.23_1	14.3488335666166	FALSE
YNR039C_S16	YNR039C	ZRG17	S16	S	16	DP	DP.36_1	15.4509466175251	FALSE
YNR039C_S16	YNR039C	ZRG17	S16	S	16	CP	CP.47_1	14.3834838042367	FALSE
YNR039C_S16	YNR039C	ZRG17	S16	S	16	NO	NO.59_1	15.1573476724974	FALSE
YNR039C_S16	YNR039C	ZRG17	S16	S	16	AY	AY.70_1	15.6646434352857	FALSE
YNR039C_S16	YNR039C	ZRG17	S16	S	16	SH	SH.82_1	12.6420412098241	FALSE
YNR039C_S16	YNR039C	ZRG17	S16	S	16	CV	CV.92_1	15.033290605112	FALSE
YNR039C_S16	YNR039C	ZRG17	S16	S	16	KC	KC.2_1	12.9167035609243	FALSE
YNR039C_S16	YNR039C	ZRG17	S16	S	16	BU	BU.14_1	13.8436009651244	FALSE
YNR039C_S16	YNR039C	ZRG17	S16	S	16	RP	RP.26_1	12.8552072874051	FALSE
YNR039C_S16	YNR039C	ZRG17	S16	S	16	EA	EA.38_1	13.3856684307811	FALSE
YNR039C_S16	YNR039C	ZRG17	S16	S	16	TA	TA.50_1	14.5084241842174	FALSE
YNR039C_S16	YNR039C	ZRG17	S16	S	16	SP	SP.62_1	10.5651718740975	TRUE
YNR039C_S16	YNR039C	ZRG17	S16	S	16	DY	DY.73_1	12.6571401846889	FALSE
YNR039C_S16	YNR039C	ZRG17	S16	S	16	NR	NR.85_1	13.7573544369328	FALSE
YNR039C_S16	YNR039C	ZRG17	S16	S	16	CA	CA.4_1	8.61215516923799	FALSE
YNR039C_S16	YNR039C	ZRG17	S16	S	16	TU	TU.16_1	14.2305577198903	FALSE
YNR039C_S16	YNR039C	ZRG17	S16	S	16	HS42	HS42.28_1	14.2151311588698	FALSE
YNR039C_S16	YNR039C	ZRG17	S16	S	16	NN	NN.40_1	14.631321530904	FALSE
YNR039C_S16	YNR039C	ZRG17	S16	S	16	AB	AB.52_1	13.6764582350051	FALSE
YNR039C_S16	YNR039C	ZRG17	S16	S	16	C8	C8.64_1	12.9976706661792	FALSE
YNR039C_S16	YNR039C	ZRG17	S16	S	16	CY	CY.75_1	14.5037666778027	FALSE
YNR039C_S16	YNR039C	ZRG17	S16	S	16	VC	VC.87_1	14.7476747358197	FALSE
YNR039C_S16	YNR039C	ZRG17	S16	S	16	H21	H21.7_1	13.8972877736634	FALSE
YNR039C_S16	YNR039C	ZRG17	S16	S	16	MN	MN.19_1	15.4321266336173	FALSE
YNR039C_S16	YNR039C	ZRG17	S16	S	16	UTF	UTF.32_1	14.5702897881637	FALSE
YNR039C_S16	YNR039C	ZRG17	S16	S	16	GL	GL.43_1	13.9939300875819	FALSE
YNR039C_S16	YNR039C	ZRG17	S16	S	16	FZ	FZ.55_1	15.1613170902028	FALSE
YNR039C_S16	YNR039C	ZRG17	S16	S	16	C5	C5.66_1	14.7860985443278	FALSE
YNR039C_S16	YNR039C	ZRG17	S16	S	16	BY	BY.78_1	13.2155784816076	FALSE
YNR039C_S16	YNR039C	ZRG17	S16	S	16	UT	UT.31_1	11.8925020407175	FALSE
YNR039C_S16	YNR039C	ZRG17	S16	S	16	ET	ET.8_1	14.6543513309023	FALSE
YNR039C_S16	YNR039C	ZRG17	S16	S	16	ZN	ZN.20_1	14.2045728389559	FALSE
YNR039C_S16	YNR039C	ZRG17	S16	S	16	PBS	PBS.33_1	12.013780079358	FALSE
YNR039C_S16	YNR039C	ZRG17	S16	S	16	RF	RF.44_1	14.5600127807526	FALSE
YNR039C_S16	YNR039C	ZRG17	S16	S	16	HS37	HS37.56_1	15.3980202794292	FALSE
YNR039C_S16	YNR039C	ZRG17	S16	S	16	C3	C3.67_1	15.4105659994162	FALSE
YNR039C_S16	YNR039C	ZRG17	S16	S	16	HU2	HU2.79_1	14.0638052657803	FALSE
YNR039C_S16	YNR039C	ZRG17	S16	S	16	FA	FA.90_1	14.1087101677976	FALSE
YNR039C_T3	YNR039C	ZRG17	T3	T	3	FA	FA.90_2	14.6216862033217	TRUE
YNR039C_T3	YNR039C	ZRG17	T3	T	3	I5	I5.101_2	7.21245253012937	TRUE
YNR039C_T3	YNR039C	ZRG17	T3	T	3	CA	CA.4_3	14.6285352339076	TRUE
YNR039C_T3	YNR039C	ZRG17	T3	T	3	BU	BU.14_3	11.958145053847	TRUE
YNR039C_T3	YNR039C	ZRG17	T3	T	3	NN	NN.40_3	15.7631946311892	TRUE
YNR039C_T3	YNR039C	ZRG17	T3	T	3	PQ	PQ.51_3	14.4597708969121	TRUE
YNR039C_T3	YNR039C	ZRG17	T3	T	3	DG	DG.80_2	12.6017723978746	TRUE
YNR039C_T3	YNR039C	ZRG17	T3	T	3	FY	FY.91_2	14.6332957026074	TRUE
YNR039C_T3	YNR039C	ZRG17	T3	T	3	I7	I7.102_2	12.770717456735	TRUE
YNR039C_T3	YNR039C	ZRG17	T3	T	3	SO	SO.5_3	12.8645961870387	TRUE
YNR039C_T3	YNR039C	ZRG17	T3	T	3	FE	FE.15_3	12.3034712903926	TRUE
YNR039C_T3	YNR039C	ZRG17	T3	T	3	HS42	HS42.28_3	12.9985431681944	TRUE
YNR039C_T3	YNR039C	ZRG17	T3	T	3	CN	CN.41_3	9.09696070419085	TRUE
YNR039C_T3	YNR039C	ZRG17	T3	T	3	AB	AB.52_3	12.5075729947734	TRUE
YNR039C_T3	YNR039C	ZRG17	T3	T	3	SZ	SZ.81_2	13.1432715376656	TRUE
YNR039C_T3	YNR039C	ZRG17	T3	T	3	DT	DT.6_3	15.3770102527347	TRUE
YNR039C_T3	YNR039C	ZRG17	T3	T	3	TU	TU.16_3	14.9993129137067	TRUE
YNR039C_T3	YNR039C	ZRG17	T3	T	3	AF	AF.29_3	14.6873336217297	TRUE
YNR039C_T3	YNR039C	ZRG17	T3	T	3	CG	CG.42_3	9.22009710709369	TRUE
YNR039C_T3	YNR039C	ZRG17	T3	T	3	CV	CV.92_2	15.4142009089953	TRUE
YNR039C_T3	YNR039C	ZRG17	T3	T	3	H21	H21.7_3	13.3587550579897	TRUE
YNR039C_T3	YNR039C	ZRG17	T3	T	3	CS18	CS18.30_3	11.8800556440815	TRUE
YNR039C_T3	YNR039C	ZRG17	T3	T	3	CZ	CZ.93_2	11.6633502325445	TRUE
YNR039C_T3	YNR039C	ZRG17	T3	T	3	OA	OA.105_2	9.9048604835822	TRUE
YNR039C_T3	YNR039C	ZRG17	T3	T	3	MN	MN.19_3	10.7610296680459	FALSE
YNR039C_T3	YNR039C	ZRG17	T3	T	3	UTF	UTF.32_3	12.1066322056541	TRUE
YNR039C_T3	YNR039C	ZRG17	T3	T	3	RF	RF.44_3	10.7826635362099	TRUE
YNR039C_T3	YNR039C	ZRG17	T3	T	3	AZ	AZ.84_2	11.5538329028592	TRUE
YNR039C_T3	YNR039C	ZRG17	T3	T	3	ZC	ZC.94_2	12.4754739926828	TRUE
YNR039C_T3	YNR039C	ZRG17	T3	T	3	HS48	HS48.106_2	9.65528222590677	TRUE
YNR039C_T3	YNR039C	ZRG17	T3	T	3	ZN	ZN.20_3	11.4469466904395	FALSE
YNR039C_T3	YNR039C	ZRG17	T3	T	3	PBS	PBS.33_3	12.1508704250329	FALSE
YNR039C_T3	YNR039C	ZRG17	T3	T	3	NR	NR.85_2	15.0742485951975	FALSE
YNR039C_T3	YNR039C	ZRG17	T3	T	3	EB	EB.95_2	16.3307439818149	FALSE
YNR039C_T3	YNR039C	ZRG17	T3	T	3	SD	SD.9_3	12.9240980773684	FALSE
YNR039C_T3	YNR039C	ZRG17	T3	T	3	CO	CO.21_3	14.6333085110605	FALSE
YNR039C_T3	YNR039C	ZRG17	T3	T	3	NG	NG.34_3	15.4414520023807	FALSE
YNR039C_T3	YNR039C	ZRG17	T3	T	3	DM	DM.45_3	11.341388912128	TRUE
YNR039C_T3	YNR039C	ZRG17	T3	T	3	NO2	NO2.57_3	10.4643861559677	FALSE
YNR039C_T3	YNR039C	ZRG17	T3	T	3	BZ	BZ.86_2	12.4299678194479	FALSE
YNR039C_T3	YNR039C	ZRG17	T3	T	3	UT	UT.108_2	13.9315940909948	FALSE
YNR039C_T3	YNR039C	ZRG17	T3	T	3	H2O1	H2O1.10_3	13.6361122087434	FALSE
YNR039C_T3	YNR039C	ZRG17	T3	T	3	CF	CF.22_3	15.3404896960967	FALSE
YNR039C_T3	YNR039C	ZRG17	T3	T	3	LG	LG.35_3	16.7695724711796	FALSE
YNR039C_T3	YNR039C	ZRG17	T3	T	3	NY	NY.46_3	14.3960765670845	FALSE
YNR039C_T3	YNR039C	ZRG17	T3	T	3	LP	LP.58_3	13.7258887791196	FALSE
YNR039C_T3	YNR039C	ZRG17	T3	T	3	VC	VC.87_2	10.2760000036129	TRUE
YNR039C_T3	YNR039C	ZRG17	T3	T	3	DI	DI.97_2	13.3520291338537	FALSE
YNR039C_T3	YNR039C	ZRG17	T3	T	3	UT	UT.109_2	12.4865801025318	FALSE
YNR039C_T3	YNR039C	ZRG17	T3	T	3	MS	MS.11_3	12.4931065824723	FALSE
YNR039C_T3	YNR039C	ZRG17	T3	T	3	DP	DP.36_3	11.6145707898729	TRUE
YNR039C_T3	YNR039C	ZRG17	T3	T	3	CP	CP.47_3	13.3592433674609	FALSE
YNR039C_T3	YNR039C	ZRG17	T3	T	3	NO	NO.59_3	14.2534563629028	FALSE
YNR039C_T3	YNR039C	ZRG17	T3	T	3	WT	WT.88_2	12.2871470587684	TRUE
YNR039C_T3	YNR039C	ZRG17	T3	T	3	MD	MD.98_2	13.8239265041688	FALSE
YNR039C_T3	YNR039C	ZRG17	T3	T	3	NC	NC.1_3	14.7575092870561	FALSE
YNR039C_T3	YNR039C	ZRG17	T3	T	3	MT	MT.12_3	14.1951543874338	FALSE
YNR039C_T3	YNR039C	ZRG17	T3	T	3	AA	AA.24_3	15.12639542061	FALSE
YNR039C_T3	YNR039C	ZRG17	T3	T	3	CW	CW.37_3	13.5226204533231	FALSE
YNR039C_T3	YNR039C	ZRG17	T3	T	3	EC	EC.48_3	11.2538031477966	TRUE
YNR039C_T3	YNR039C	ZRG17	T3	T	3	CS23	CS23.60_3	9.81384532321463	TRUE
YNR039C_T3	YNR039C	ZRG17	T3	T	3	AN	AN.89_2	12.6011306523285	FALSE
YNR039C_T3	YNR039C	ZRG17	T3	T	3	KA	KA.99_2	6.40446556299014	TRUE
YNR039C_T3	YNR039C	ZRG17	T3	T	3	KC	KC.2_3	14.5047457056843	FALSE
YNR039C_T3	YNR039C	ZRG17	T3	T	3	P8	P8.13_3	11.0464835993063	TRUE
YNR039C_T3	YNR039C	ZRG17	T3	T	3	CX	CX.25_3	14.6553635418308	FALSE
YNR039C_T3	YNR039C	ZRG17	T3	T	3	EA	EA.38_3	11.8692267545563	TRUE
YNR039C_T3	YNR039C	ZRG17	T3	T	3	RN	RN.49_3	13.8609408274902	FALSE
YNR039C_T3	YNR039C	ZRG17	T3	T	3	AF2	AF2.61_3	15.0377408179242	FALSE
YNR039C_T3	YNR039C	ZRG17	T3	T	3	UT	UT.31_2	12.6429419506197	TRUE
YNR039C_T3	YNR039C	ZRG17	T3	T	3	I3	I3.100_2	12.8493749100818	FALSE
YNR039C_T3	YNR039C	ZRG17	T3	T	3	UT	UT.3_3	13.0493973695318	FALSE
YNR039C_T3	YNR039C	ZRG17	T3	T	3	RP	RP.26_3	15.3151488289615	FALSE
YNR039C_T3	YNR039C	ZRG17	T3	T	3	TA	TA.50_3	10.7443800370173	TRUE
YNR039C_T3	YNR039C	ZRG17	T3	T	3	SP	SP.62_3	9.0961209421533	TRUE
YNR039C_T3	YNR039C	ZRG17	T3	T	3	YC	YC.104_2	12.4238349991423	TRUE
YNR039C_T3	YNR039C	ZRG17	T3	T	3	BM	BM.18_3	15.6558049397162	TRUE
YNR039C_T3	YNR039C	ZRG17	T3	T	3	ST	ST.54_3	11.7675434274726	TRUE
YNR039C_T3	YNR039C	ZRG17	T3	T	3	OA	OA.105_1	9.57656312535096	TRUE
YNR039C_T3	YNR039C	ZRG17	T3	T	3	ET	ET.8_2	12.0423703303532	TRUE
YNR039C_T3	YNR039C	ZRG17	T3	T	3	CO	CO.21_2	10.9215187749186	TRUE
YNR039C_T3	YNR039C	ZRG17	T3	T	3	PBS	PBS.33_2	13.8660374794586	TRUE
YNR039C_T3	YNR039C	ZRG17	T3	T	3	DM	DM.45_2	14.1589644481634	TRUE
YNR039C_T3	YNR039C	ZRG17	T3	T	3	HS37	HS37.56_2	11.131907542752	TRUE
YNR039C_T3	YNR039C	ZRG17	T3	T	3	C3	C3.67_2	12.5518170238214	TRUE
YNR039C_T3	YNR039C	ZRG17	T3	T	3	MS	MS.11_2	13.5804221119613	TRUE
YNR039C_T3	YNR039C	ZRG17	T3	T	3	AA	AA.24_2	13.9181509032355	TRUE
YNR039C_T3	YNR039C	ZRG17	T3	T	3	DP	DP.36_2	12.8245505245478	TRUE
YNR039C_T3	YNR039C	ZRG17	T3	T	3	CP	CP.47_2	13.6656566890482	FALSE
YNR039C_T3	YNR039C	ZRG17	T3	T	3	NO	NO.59_2	13.6716043796089	TRUE
YNR039C_T3	YNR039C	ZRG17	T3	T	3	AY	AY.70_2	14.8367946907873	FALSE
YNR039C_T3	YNR039C	ZRG17	T3	T	3	UT	UT.3_2	15.1099748090936	FALSE
YNR039C_T3	YNR039C	ZRG17	T3	T	3	FE	FE.15_2	9.93238986060734	TRUE
YNR039C_T3	YNR039C	ZRG17	T3	T	3	HS42	HS42.28_2	16.1213655262756	FALSE
YNR039C_T3	YNR039C	ZRG17	T3	T	3	NN	NN.40_2	16.3068469994412	FALSE
YNR039C_T3	YNR039C	ZRG17	T3	T	3	PQ	PQ.51_2	11.5551127925583	TRUE
YNR039C_T3	YNR039C	ZRG17	T3	T	3	FP	FP.74_2	16.881451772219	FALSE
YNR039C_T3	YNR039C	ZRG17	T3	T	3	H21	H21.7_2	9.00515342746182	TRUE
YNR039C_T3	YNR039C	ZRG17	T3	T	3	ZN	ZN.20_2	14.2357917298377	FALSE
YNR039C_T3	YNR039C	ZRG17	T3	T	3	UTF	UTF.32_2	11.5531282224617	TRUE
YNR039C_T3	YNR039C	ZRG17	T3	T	3	RF	RF.44_2	14.6057449114063	FALSE
YNR039C_T3	YNR039C	ZRG17	T3	T	3	FZ	FZ.55_2	14.1716153401418	FALSE
YNR039C_T3	YNR039C	ZRG17	T3	T	3	BY	BY.78_2	15.5134807563036	FALSE
YNR039C_T3	YNR039C	ZRG17	T3	T	3	ZC	ZC.94_1	12.4061229880679	TRUE
YNR039C_T3	YNR039C	ZRG17	T3	T	3	HS48	HS48.106_1	8.80134806499789	TRUE
YNR039C_T3	YNR039C	ZRG17	T3	T	3	SD	SD.9_2	13.101195806329	FALSE
YNR039C_T3	YNR039C	ZRG17	T3	T	3	CF	CF.22_2	12.9747648994452	FALSE
YNR039C_T3	YNR039C	ZRG17	T3	T	3	NG	NG.34_2	11.482041470367	TRUE
YNR039C_T3	YNR039C	ZRG17	T3	T	3	NO2	NO2.57_2	11.4739148829388	TRUE
YNR039C_T3	YNR039C	ZRG17	T3	T	3	OY	OY.68_2	11.1126280644134	TRUE
YNR039C_T3	YNR039C	ZRG17	T3	T	3	UT	UT.109_1	10.4929848851061	TRUE
YNR039C_T3	YNR039C	ZRG17	T3	T	3	MT	MT.12_2	12.7091157673175	FALSE
YNR039C_T3	YNR039C	ZRG17	T3	T	3	CX	CX.25_2	9.166872592935	TRUE
YNR039C_T3	YNR039C	ZRG17	T3	T	3	CW	CW.37_2	11.3965720634127	TRUE
YNR039C_T3	YNR039C	ZRG17	T3	T	3	EC	EC.48_2	12.5268961155767	TRUE
YNR039C_T3	YNR039C	ZRG17	T3	T	3	CS23	CS23.60_2	12.1753042280966	TRUE
YNR039C_T3	YNR039C	ZRG17	T3	T	3	LA	LA.71_2	12.4661117582833	TRUE
YNR039C_T3	YNR039C	ZRG17	T3	T	3	KC	KC.2_2	15.4377254420261	FALSE
YNR039C_T3	YNR039C	ZRG17	T3	T	3	BU	BU.14_2	11.2034667765691	TRUE
YNR039C_T3	YNR039C	ZRG17	T3	T	3	YP	YP.27_2	15.2555753354609	FALSE
YNR039C_T3	YNR039C	ZRG17	T3	T	3	TA	TA.50_2	15.1684366316735	FALSE
YNR039C_T3	YNR039C	ZRG17	T3	T	3	SP	SP.62_2	10.0600842291842	TRUE
YNR039C_T3	YNR039C	ZRG17	T3	T	3	DY	DY.73_2	16.0288602398081	FALSE
YNR039C_T3	YNR039C	ZRG17	T3	T	3	CA	CA.4_2	13.2252913026125	FALSE
YNR039C_T3	YNR039C	ZRG17	T3	T	3	TU	TU.16_2	14.9371281619224	FALSE
YNR039C_T3	YNR039C	ZRG17	T3	T	3	AF	AF.29_2	15.931685829333	FALSE
YNR039C_T3	YNR039C	ZRG17	T3	T	3	AB	AB.52_2	13.4599145945235	TRUE
YNR039C_T3	YNR039C	ZRG17	T3	T	3	DC	DC.63_2	14.5564220201459	FALSE
YNR039C_T3	YNR039C	ZRG17	T3	T	3	CY	CY.75_2	15.9535737672786	FALSE
YNR039C_T3	YNR039C	ZRG17	T3	T	3	EB	EB.95_1	13.8022598799878	TRUE
YNR039C_T3	YNR039C	ZRG17	T3	T	3	UT	UT.3_7	14.5851609445025	FALSE
YNR039C_T3	YNR039C	ZRG17	T3	T	3	H2O1	H2O1.10_2	8.67890546419999	TRUE
YNR039C_T3	YNR039C	ZRG17	T3	T	3	HU	HU.23_2	13.9831908558304	FALSE
YNR039C_T3	YNR039C	ZRG17	T3	T	3	LG	LG.35_2	14.7741604413921	FALSE
YNR039C_T3	YNR039C	ZRG17	T3	T	3	LP	LP.58_2	15.0055940169727	FALSE
YNR039C_T3	YNR039C	ZRG17	T3	T	3	NC	NC.1_2	8.60119975252352	TRUE
YNR039C_T3	YNR039C	ZRG17	T3	T	3	P8	P8.13_2	14.5077019042269	FALSE
YNR039C_T3	YNR039C	ZRG17	T3	T	3	RP	RP.26_2	15.8085413316092	FALSE
YNR039C_T3	YNR039C	ZRG17	T3	T	3	EA	EA.38_2	12.5198244200066	FALSE
YNR039C_T3	YNR039C	ZRG17	T3	T	3	RN	RN.49_2	13.3787421047947	FALSE
YNR039C_T3	YNR039C	ZRG17	T3	T	3	AF2	AF2.61_2	14.9418055331763	FALSE
YNR039C_T3	YNR039C	ZRG17	T3	T	3	CM	CM.72_2	14.0223854514375	TRUE
YNR039C_T3	YNR039C	ZRG17	T3	T	3	SO	SO.5_2	15.0062581466604	FALSE
YNR039C_T3	YNR039C	ZRG17	T3	T	3	BM	BM.18_2	14.407549696005	FALSE
YNR039C_T3	YNR039C	ZRG17	T3	T	3	CG	CG.42_2	14.6911822099575	FALSE
YNR039C_T3	YNR039C	ZRG17	T3	T	3	MY	MY.53_2	11.8372369119903	TRUE
YNR039C_T3	YNR039C	ZRG17	T3	T	3	CI	CI.76_2	14.621571718379199	FALSE
YNR039C_T3	YNR039C	ZRG17	T3	T	3	DT	DT.6_2	13.9431857718808	FALSE
YNR039C_T3	YNR039C	ZRG17	T3	T	3	MN	MN.19_2	13.9045528178688	FALSE
YNR039C_T3	YNR039C	ZRG17	T3	T	3	CS18	CS18.30_2	12.9753597547328	TRUE
YNR039C_T3	YNR039C	ZRG17	T3	T	3	GL	GL.43_2	15.0925564911379	FALSE
YNR039C_T3	YNR039C	ZRG17	T3	T	3	ST	ST.54_2	10.6853820614406	TRUE
YNR039C_T3	YNR039C	ZRG17	T3	T	3	VY	VY.77_2	10.1732407526312	TRUE
YNR039C_T3	YNR039C	ZRG17	T3	T	3	C7	C7.65_4	8.76792455604754	TRUE
YNR039C_T3	YNR039C	ZRG17	T3	T	3	CI	CI.76_4	14.109515241829	FALSE
YNR039C_T3	YNR039C	ZRG17	T3	T	3	WT	WT.88_4	15.2862858846925	FALSE
YNR039C_T3	YNR039C	ZRG17	T3	T	3	MD	MD.98_4	12.4431381673712	FALSE
YNR039C_T3	YNR039C	ZRG17	T3	T	3	KC	KC.2_5	14.9642367002059	FALSE
YNR039C_T3	YNR039C	ZRG17	T3	T	3	BU	BU.14_5	15.0533895466108	FALSE
YNR039C_T3	YNR039C	ZRG17	T3	T	3	CX	CX.25_5	12.0492188316487	FALSE
YNR039C_T3	YNR039C	ZRG17	T3	T	3	NO2	NO2.57_4	15.0952773944948	FALSE
YNR039C_T3	YNR039C	ZRG17	T3	T	3	DG	DG.80_4	15.6583500566648	FALSE
YNR039C_T3	YNR039C	ZRG17	T3	T	3	FY	FY.91_4	10.712024243309	FALSE
YNR039C_T3	YNR039C	ZRG17	T3	T	3	I7	I7.102_4	9.59920429721353	TRUE
YNR039C_T3	YNR039C	ZRG17	T3	T	3	DT	DT.6_5	13.9751119178928	FALSE
YNR039C_T3	YNR039C	ZRG17	T3	T	3	MN	MN.19_5	14.1242369368829	FALSE
YNR039C_T3	YNR039C	ZRG17	T3	T	3	AF	AF.29_5	14.5526343156865	FALSE
YNR039C_T3	YNR039C	ZRG17	T3	T	3	TA	TA.50_4	14.300667830215	FALSE
YNR039C_T3	YNR039C	ZRG17	T3	T	3	DY	DY.73_4	10.7573085010011	FALSE
YNR039C_T3	YNR039C	ZRG17	T3	T	3	NR	NR.85_4	13.7388888445107	FALSE
YNR039C_T3	YNR039C	ZRG17	T3	T	3	EB	EB.95_4	13.7341008183318	FALSE
YNR039C_T3	YNR039C	ZRG17	T3	T	3	UT	UT.108_4	13.269777280321	FALSE
YNR039C_T3	YNR039C	ZRG17	T3	T	3	MS	MS.11_5	11.2970535024594	TRUE
YNR039C_T3	YNR039C	ZRG17	T3	T	3	HU	HU.23_5	14.1719162747559	FALSE
YNR039C_T3	YNR039C	ZRG17	T3	T	3	PQ	PQ.51_4	13.765147033483	FALSE
YNR039C_T3	YNR039C	ZRG17	T3	T	3	DC	DC.63_4	12.9579339582937	FALSE
YNR039C_T3	YNR039C	ZRG17	T3	T	3	FP	FP.74_4	15.5984978098361	FALSE
YNR039C_T3	YNR039C	ZRG17	T3	T	3	BZ	BZ.86_4	15.4148649012843	FALSE
YNR039C_T3	YNR039C	ZRG17	T3	T	3	UT	UT.109_4	14.7417528878971	FALSE
YNR039C_T3	YNR039C	ZRG17	T3	T	3	MT	MT.12_5	14.2025150882395	FALSE
YNR039C_T3	YNR039C	ZRG17	T3	T	3	EC	EC.48_4	8.70512639992939	TRUE
YNR039C_T3	YNR039C	ZRG17	T3	T	3	CS23	CS23.60_4	12.4901515240616	FALSE
YNR039C_T3	YNR039C	ZRG17	T3	T	3	LA	LA.71_4	14.4781722191215	FALSE
YNR039C_T3	YNR039C	ZRG17	T3	T	3	SA	SA.83_4	14.1229389096016	FALSE
YNR039C_T3	YNR039C	ZRG17	T3	T	3	OA	OA.105_4	6.36698462980133	TRUE
YNR039C_T3	YNR039C	ZRG17	T3	T	3	SD	SD.9_5	12.1619571193416	FALSE
YNR039C_T3	YNR039C	ZRG17	T3	T	3	CO	CO.21_5	11.7558380235811	FALSE
YNR039C_T3	YNR039C	ZRG17	T3	T	3	AB	AB.52_4	10.67793023467	FALSE
YNR039C_T3	YNR039C	ZRG17	T3	T	3	C8	C8.64_4	11.0632784874149	FALSE
YNR039C_T3	YNR039C	ZRG17	T3	T	3	DI	DI.97_4	12.646582879926	FALSE
YNR039C_T3	YNR039C	ZRG17	T3	T	3	NC	NC.1_5	14.0675655403678	FALSE
YNR039C_T3	YNR039C	ZRG17	T3	T	3	P8	P8.13_5	13.6338712247684	FALSE
YNR039C_T3	YNR039C	ZRG17	T3	T	3	AA	AA.24_5	13.0908154234451	FALSE
YNR039C_T3	YNR039C	ZRG17	T3	T	3	HS37	HS37.56_4	13.2652972971711	FALSE
YNR039C_T3	YNR039C	ZRG17	T3	T	3	OY	OY.68_4	15.3190911743932	FALSE
YNR039C_T3	YNR039C	ZRG17	T3	T	3	HU2	HU2.79_4	14.531907747343	FALSE
YNR039C_T3	YNR039C	ZRG17	T3	T	3	FA	FA.90_4	12.4084765319061	FALSE
YNR039C_T3	YNR039C	ZRG17	T3	T	3	I5	I5.101_4	11.1649072398668	FALSE
YNR039C_T3	YNR039C	ZRG17	T3	T	3	SO	SO.5_5	14.1569371491615	FALSE
YNR039C_T3	YNR039C	ZRG17	T3	T	3	BM	BM.18_5	12.5803470559469	FALSE
YNR039C_T3	YNR039C	ZRG17	T3	T	3	HS42	HS42.28_5	13.421713603691	FALSE
YNR039C_T3	YNR039C	ZRG17	T3	T	3	NO	NO.59_4	13.1370493091797	FALSE
YNR039C_T3	YNR039C	ZRG17	T3	T	3	AY	AY.70_4	15.9685577266562	FALSE
YNR039C_T3	YNR039C	ZRG17	T3	T	3	SH	SH.82_4	12.4594934618814	FALSE
YNR039C_T3	YNR039C	ZRG17	T3	T	3	CZ	CZ.93_4	12.0911994500719	FALSE
YNR039C_T3	YNR039C	ZRG17	T3	T	3	YC	YC.104_4	13.399477899657	FALSE
YNR039C_T3	YNR039C	ZRG17	T3	T	3	ET	ET.8_5	14.5669493872138	FALSE
YNR039C_T3	YNR039C	ZRG17	T3	T	3	ZN	ZN.20_5	12.6864444689058	FALSE
YNR039C_T3	YNR039C	ZRG17	T3	T	3	UTF	UTF.32_5	14.6617932424463	FALSE
YNR039C_T3	YNR039C	ZRG17	T3	T	3	CM	CM.72_4	14.9708655852249	FALSE
YNR039C_T3	YNR039C	ZRG17	T3	T	3	AZ	AZ.84_4	15.2866172993535	FALSE
YNR039C_T3	YNR039C	ZRG17	T3	T	3	ZC	ZC.94_4	14.6395647717768	FALSE
YNR039C_T3	YNR039C	ZRG17	T3	T	3	HS48	HS48.106_4	13.1549193005338	FALSE
YNR039C_T3	YNR039C	ZRG17	T3	T	3	H2O1	H2O1.10_5	13.3082636161429	FALSE
YNR039C_T3	YNR039C	ZRG17	T3	T	3	CF	CF.22_5	14.5708169758197	FALSE
YNR039C_T3	YNR039C	ZRG17	T3	T	3	ST	ST.54_4	15.2550323011446	FALSE
YNR039C_T3	YNR039C	ZRG17	T3	T	3	C5	C5.66_4	10.8762272826686	FALSE
YNR039C_T3	YNR039C	ZRG17	T3	T	3	VY	VY.77_4	13.9508556115142	FALSE
YNR039C_T3	YNR039C	ZRG17	T3	T	3	AN	AN.89_4	13.0613287515244	FALSE
YNR039C_T3	YNR039C	ZRG17	T3	T	3	UT	UT.3_5	12.4718297416546	FALSE
YNR039C_T3	YNR039C	ZRG17	T3	T	3	FE	FE.15_5	12.7961778692264	FALSE
YNR039C_T3	YNR039C	ZRG17	T3	T	3	RP	RP.26_5	12.7703798351072	FALSE
YNR039C_T3	YNR039C	ZRG17	T3	T	3	FZ	FZ.55_4	13.8745429100285	FALSE
YNR039C_T3	YNR039C	ZRG17	T3	T	3	C3	C3.67_4	13.8858684909448	FALSE
YNR039C_T3	YNR039C	ZRG17	T3	T	3	BY	BY.78_4	12.8701371813291	FALSE
YNR039C_T3	YNR039C	ZRG17	T3	T	3	UT	UT.31_4	11.4499670419954	FALSE
YNR039C_T3	YNR039C	ZRG17	T3	T	3	I3	I3.100_4	10.7691632037593	FALSE
YNR039C_T3	YNR039C	ZRG17	T3	T	3	CA	CA.4_5	12.0280395129006	FALSE
YNR039C_T3	YNR039C	ZRG17	T3	T	3	TU	TU.16_5	12.926348208296501	FALSE
YNR039C_T3	YNR039C	ZRG17	T3	T	3	YP	YP.27_5	13.3361515367505	FALSE
YNR039C_T3	YNR039C	ZRG17	T3	T	3	LP	LP.58_4	14.5068231009119	FALSE
YNR039C_T3	YNR039C	ZRG17	T3	T	3	SZ	SZ.81_4	14.1357036491708	FALSE
YNR039C_T3	YNR039C	ZRG17	T3	T	3	CV	CV.92_4	12.8032895062919	FALSE
YNR039C_T3	YNR039C	ZRG17	T3	T	3	H21	H21.7_5	13.6203254782733	FALSE
YNR039C_T3	YNR039C	ZRG17	T3	T	3	CS18	CS18.30_5	12.3848634905804	FALSE
YNR039C_T3	YNR039C	ZRG17	T3	T	3	PBS	PBS.33_5	8.49668177023558	TRUE
YNR039C_T3	YNR039C	ZRG17	T3	T	3	C3	C3.67_5	13.2702594049249	FALSE
YNR039C_T3	YNR039C	ZRG17	T3	T	3	HU2	HU2.79_5	14.260500484396	FALSE
YNR039C_T3	YNR039C	ZRG17	T3	T	3	FA	FA.90_5	12.9959257073472	FALSE
YNR039C_T3	YNR039C	ZRG17	T3	T	3	NO	NO.59_5	12.8015680192231	FALSE
YNR039C_T3	YNR039C	ZRG17	T3	T	3	LA	LA.71_5	13.948382487076	FALSE
YNR039C_T3	YNR039C	ZRG17	T3	T	3	SA	SA.83_5	14.9523899229115	FALSE
YNR039C_T3	YNR039C	ZRG17	T3	T	3	ZC	ZC.94_5	8.62788479468553	TRUE
YNR039C_T3	YNR039C	ZRG17	T3	T	3	CS23	CS23.60_5	13.8415363202744	FALSE
YNR039C_T3	YNR039C	ZRG17	T3	T	3	CM	CM.72_5	14.4318766267701	FALSE
YNR039C_T3	YNR039C	ZRG17	T3	T	3	AZ	AZ.84_5	14.7268221043514	FALSE
YNR039C_T3	YNR039C	ZRG17	T3	T	3	EB	EB.95_5	15.1337113380323	FALSE
YNR039C_T3	YNR039C	ZRG17	T3	T	3	SD	SD.9_6	8.4941372069876	TRUE
YNR039C_T3	YNR039C	ZRG17	T3	T	3	GL	GL.43_5	12.7067095607103	TRUE
YNR039C_T3	YNR039C	ZRG17	T3	T	3	FZ	FZ.55_5	13.6898077808735	FALSE
YNR039C_T3	YNR039C	ZRG17	T3	T	3	C5	C5.66_5	13.932762054274	FALSE
YNR039C_T3	YNR039C	ZRG17	T3	T	3	BY	BY.78_5	13.9317415571778	FALSE
YNR039C_T3	YNR039C	ZRG17	T3	T	3	UT	UT.31_5	15.0696147909801	FALSE
YNR039C_T3	YNR039C	ZRG17	T3	T	3	I3	I3.100_5	14.2268479110824	FALSE
YNR039C_T3	YNR039C	ZRG17	T3	T	3	UT	UT.3_6	15.2952632212836	FALSE
YNR039C_T3	YNR039C	ZRG17	T3	T	3	FE	FE.15_6	14.7210398709013	FALSE
YNR039C_T3	YNR039C	ZRG17	T3	T	3	CN	CN.41_5	13.2834438356941	FALSE
YNR039C_T3	YNR039C	ZRG17	T3	T	3	MY	MY.53_5	14.1197845653305	FALSE
YNR039C_T3	YNR039C	ZRG17	T3	T	3	C8	C8.64_5	11.6353842179023	FALSE
YNR039C_T3	YNR039C	ZRG17	T3	T	3	CI	CI.76_5	15.2090074971711	FALSE
YNR039C_T3	YNR039C	ZRG17	T3	T	3	WT	WT.88_5	14.8050226995601	FALSE
YNR039C_T3	YNR039C	ZRG17	T3	T	3	KA	KA.99_5	7.58409268673541	TRUE
YNR039C_T3	YNR039C	ZRG17	T3	T	3	NC	NC.1_6	14.9293776364839	FALSE
YNR039C_T3	YNR039C	ZRG17	T3	T	3	P8	P8.13_6	9.59530587892425	FALSE
YNR039C_T3	YNR039C	ZRG17	T3	T	3	OY	OY.68_5	11.5681402182381	FALSE
YNR039C_T3	YNR039C	ZRG17	T3	T	3	DG	DG.80_5	10.1156201395143	FALSE
YNR039C_T3	YNR039C	ZRG17	T3	T	3	FY	FY.91_5	11.4304676251532	FALSE
YNR039C_T3	YNR039C	ZRG17	T3	T	3	I7	I7.102_5	8.48962765492454	TRUE
YNR039C_T3	YNR039C	ZRG17	T3	T	3	SO	SO.5_6	12.2172389552721	FALSE
YNR039C_T3	YNR039C	ZRG17	T3	T	3	EA	EA.38_5	14.2546857156186	FALSE
YNR039C_T3	YNR039C	ZRG17	T3	T	3	TA	TA.50_5	14.3722991998002	FALSE
YNR039C_T3	YNR039C	ZRG17	T3	T	3	AF2	AF2.61_5	12.3746946811882	FALSE
YNR039C_T3	YNR039C	ZRG17	T3	T	3	DY	DY.73_5	17.0734730563047	FALSE
YNR039C_T3	YNR039C	ZRG17	T3	T	3	NR	NR.85_5	14.4631892451204	FALSE
YNR039C_T3	YNR039C	ZRG17	T3	T	3	HS48	HS48.106_5	12.69174284743	FALSE
YNR039C_T3	YNR039C	ZRG17	T3	T	3	H2O1	H2O1.10_6	13.7023082651701	FALSE
YNR039C_T3	YNR039C	ZRG17	T3	T	3	CP	CP.47_5	12.1261242360879	FALSE
YNR039C_T3	YNR039C	ZRG17	T3	T	3	LP	LP.58_5	13.8159329736686	FALSE
YNR039C_T3	YNR039C	ZRG17	T3	T	3	AY	AY.70_5	15.0636165676165	FALSE
YNR039C_T3	YNR039C	ZRG17	T3	T	3	SH	SH.82_5	13.2217094923586	FALSE
YNR039C_T3	YNR039C	ZRG17	T3	T	3	CZ	CZ.93_5	14.3089549415558	FALSE
YNR039C_T3	YNR039C	ZRG17	T3	T	3	H21	H21.7_6	11.9268209648032	FALSE
YNR039C_T3	YNR039C	ZRG17	T3	T	3	LG	LG.35_5	11.1916086650158	TRUE
YNR039C_T3	YNR039C	ZRG17	T3	T	3	NY	NY.46_5	11.2799787184982	FALSE
YNR039C_T3	YNR039C	ZRG17	T3	T	3	NO2	NO2.57_5	13.0214668814062	FALSE
YNR039C_T3	YNR039C	ZRG17	T3	T	3	SZ	SZ.81_5	13.8997869501954	FALSE
YNR039C_T3	YNR039C	ZRG17	T3	T	3	I8	I8.103_5	11.2054770132791	TRUE
YNR039C_T3	YNR039C	ZRG17	T3	T	3	PQ	PQ.51_5	11.5603387583714	FALSE
YNR039C_T3	YNR039C	ZRG17	T3	T	3	SP	SP.62_5	7.32507787829127	TRUE
YNR039C_T3	YNR039C	ZRG17	T3	T	3	FP	FP.74_5	14.3724619161365	FALSE
YNR039C_T3	YNR039C	ZRG17	T3	T	3	BZ	BZ.86_5	14.1962746634168	FALSE
YNR039C_T3	YNR039C	ZRG17	T3	T	3	UT	UT.108_5	14.4229576670159	FALSE
YNR039C_T3	YNR039C	ZRG17	T3	T	3	MS	MS.11_6	14.6503271148133	FALSE
YNR039C_T3	YNR039C	ZRG17	T3	T	3	NN	NN.40_5	13.9389893984547	FALSE
YNR039C_T3	YNR039C	ZRG17	T3	T	3	AB	AB.52_5	13.306514688245	FALSE
YNR039C_T3	YNR039C	ZRG17	T3	T	3	DC	DC.63_5	13.1639746542578	FALSE
YNR039C_T3	YNR039C	ZRG17	T3	T	3	CY	CY.75_5	15.6335190776767	FALSE
YNR039C_T3	YNR039C	ZRG17	T3	T	3	VC	VC.87_5	16.0093234132385	FALSE
YNR039C_T3	YNR039C	ZRG17	T3	T	3	MD	MD.98_5	14.0408970331066	FALSE
YNR039C_T3	YNR039C	ZRG17	T3	T	3	UT	UT.109_5	14.0420693759564	FALSE
YNR039C_T3	YNR039C	ZRG17	T3	T	3	MT	MT.12_6	13.6487862047801	FALSE
YNR039C_T3	YNR039C	ZRG17	T3	T	3	CG	CG.42_5	13.2921313822762	FALSE
YNR039C_T3	YNR039C	ZRG17	T3	T	3	ST	ST.54_5	15.4373126923926	FALSE
YNR039C_T3	YNR039C	ZRG17	T3	T	3	C7	C7.65_5	12.9437469423824	FALSE
YNR039C_T3	YNR039C	ZRG17	T3	T	3	VY	VY.77_5	8.64931647015956	TRUE
YNR039C_T3	YNR039C	ZRG17	T3	T	3	AN	AN.89_5	12.3728888811221	FALSE
YNR039C_T3	YNR039C	ZRG17	T3	T	3	KC	KC.2_6	13.3931260354194	FALSE
YNR039C_T3	YNR039C	ZRG17	T3	T	3	BU	BU.14_6	14.8404454016095	FALSE
YNR039C_T3	YNR039C	ZRG17	T3	T	3	CF	CF.22_6	15.0451327632133	FALSE
YNR039C_T3	YNR039C	ZRG17	T3	T	3	NG	NG.34_6	14.0868335445467	FALSE
YNR039C_T3	YNR039C	ZRG17	T3	T	3	NY	NY.46_6	14.5715839918865	FALSE
YNR039C_T3	YNR039C	ZRG17	T3	T	3	NO2	NO2.57_6	15.1124708205053	FALSE
YNR039C_T3	YNR039C	ZRG17	T3	T	3	DG	DG.80_6	14.8279073864217	FALSE
YNR039C_T3	YNR039C	ZRG17	T3	T	3	FA	FA.90_6	10.7617818451307	FALSE
YNR039C_T3	YNR039C	ZRG17	T3	T	3	I7	I7.102_6	12.3033910269761	FALSE
YNR039C_T3	YNR039C	ZRG17	T3	T	3	YP	YP.27_6	12.2367923961229	FALSE
YNR039C_T3	YNR039C	ZRG17	T3	T	3	SP	SP.62_6	7.24297438119252	TRUE
YNR039C_T3	YNR039C	ZRG17	T3	T	3	FP	FP.74_6	14.7255209896925	FALSE
YNR039C_T3	YNR039C	ZRG17	T3	T	3	NR	NR.85_6	13.3394647339106	FALSE
YNR039C_T3	YNR039C	ZRG17	T3	T	3	EB	EB.95_6	14.2853864030358	FALSE
YNR039C_T3	YNR039C	ZRG17	T3	T	3	UT	UT.108_6	12.1759375238366	FALSE
YNR039C_T3	YNR039C	ZRG17	T3	T	3	HS42	HS42.28_6	15.6310146444591	FALSE
YNR039C_T3	YNR039C	ZRG17	T3	T	3	NN	NN.40_6	15.0402976827306	FALSE
YNR039C_T3	YNR039C	ZRG17	T3	T	3	PQ	PQ.51_6	14.6406662600371	FALSE
YNR039C_T3	YNR039C	ZRG17	T3	T	3	DC	DC.63_6	13.4201164149502	FALSE
YNR039C_T3	YNR039C	ZRG17	T3	T	3	CY	CY.75_6	14.1615677675455	FALSE
YNR039C_T3	YNR039C	ZRG17	T3	T	3	RP	RP.26_6	12.7355490587278	FALSE
YNR039C_T3	YNR039C	ZRG17	T3	T	3	EA	EA.38_6	14.9468726452886	FALSE
YNR039C_T3	YNR039C	ZRG17	T3	T	3	TA	TA.50_6	9.30986241750262	FALSE
YNR039C_T3	YNR039C	ZRG17	T3	T	3	DY	DY.73_6	13.1396926789194	FALSE
YNR039C_T3	YNR039C	ZRG17	T3	T	3	AZ	AZ.84_6	11.7495966909987	FALSE
YNR039C_T3	YNR039C	ZRG17	T3	T	3	ZC	ZC.94_6	14.5554899865541	FALSE
YNR039C_T3	YNR039C	ZRG17	T3	T	3	HU	HU.23_6	11.5247434348235	TRUE
YNR039C_T3	YNR039C	ZRG17	T3	T	3	LG	LG.35_6	15.1465802249973	FALSE
YNR039C_T3	YNR039C	ZRG17	T3	T	3	CP	CP.47_6	7.97716306664887	TRUE
YNR039C_T3	YNR039C	ZRG17	T3	T	3	LP	LP.58_6	10.546370542572	TRUE
YNR039C_T3	YNR039C	ZRG17	T3	T	3	AY	AY.70_6	14.7362007118592	FALSE
YNR039C_T3	YNR039C	ZRG17	T3	T	3	FY	FY.91_6	15.6867355693236	FALSE
YNR039C_T3	YNR039C	ZRG17	T3	T	3	I8	I8.103_6	10.2406197712413	TRUE
YNR039C_T3	YNR039C	ZRG17	T3	T	3	TU	TU.16_6	16.2058237476303	FALSE
YNR039C_T3	YNR039C	ZRG17	T3	T	3	AF	AF.29_6	14.423590663191	FALSE
YNR039C_T3	YNR039C	ZRG17	T3	T	3	CN	CN.41_6	11.8113464984011	TRUE
YNR039C_T3	YNR039C	ZRG17	T3	T	3	AB	AB.52_6	10.4777920724447	TRUE
YNR039C_T3	YNR039C	ZRG17	T3	T	3	C8	C8.64_6	12.1573813636299	TRUE
YNR039C_T3	YNR039C	ZRG17	T3	T	3	BZ	BZ.86_6	14.7578948452148	FALSE
YNR039C_T3	YNR039C	ZRG17	T3	T	3	DI	DI.97_6	11.0586618396786	TRUE
YNR039C_T3	YNR039C	ZRG17	T3	T	3	MN	MN.19_6	13.8421470825259	FALSE
YNR039C_T3	YNR039C	ZRG17	T3	T	3	UTF	UTF.32_6	13.9615651921058	FALSE
YNR039C_T3	YNR039C	ZRG17	T3	T	3	GL	GL.43_6	14.9192910602544	FALSE
YNR039C_T3	YNR039C	ZRG17	T3	T	3	ST	ST.54_6	13.2511538258442	FALSE
YNR039C_T3	YNR039C	ZRG17	T3	T	3	C5	C5.66_6	15.0000175344593	FALSE
YNR039C_T3	YNR039C	ZRG17	T3	T	3	BY	BY.78_6	11.9737824221692	FALSE
YNR039C_T3	YNR039C	ZRG17	T3	T	3	WT	WT.88_6	13.9453661378318	FALSE
YNR039C_T3	YNR039C	ZRG17	T3	T	3	KA	KA.99_6	11.6406997256078	FALSE
