## Supplementary Tables for "The regulatory landscape of the yeast phosphoproteome": Table_S5.csv (part 198 of 209)

reference	systematic_name	gene	p_site	p_residue	p_position	treatment_id	sample_id	intensity_log2	imputed
YNR039C_T3	YNR039C	ZRG17	T3	T	3	CW	CW.37_6	11.6519072593893	FALSE
YNR039C_T3	YNR039C	ZRG17	T3	T	3	RN	RN.49_6	14.9862813671615	FALSE
YNR039C_T3	YNR039C	ZRG17	T3	T	3	CS23	CS23.60_6	13.1737976750267	FALSE
YNR039C_T3	YNR039C	ZRG17	T3	T	3	CM	CM.72_6	15.4978772111613	FALSE
YNR039C_T3	YNR039C	ZRG17	T3	T	3	SA	SA.83_6	14.5956395990692	FALSE
YNR039C_T3	YNR039C	ZRG17	T3	T	3	CS18	CS18.30_6	11.9607920670706	FALSE
YNR039C_T3	YNR039C	ZRG17	T3	T	3	CG	CG.42_6	12.2127070985863	FALSE
YNR039C_T3	YNR039C	ZRG17	T3	T	3	MY	MY.53_6	12.7033162966803	FALSE
YNR039C_T3	YNR039C	ZRG17	T3	T	3	C7	C7.65_6	13.9910158219157	FALSE
YNR039C_T3	YNR039C	ZRG17	T3	T	3	VY	VY.77_6	13.9073438768882	FALSE
YNR039C_T3	YNR039C	ZRG17	T3	T	3	VC	VC.87_6	11.4321357604922	FALSE
YNR039C_T3	YNR039C	ZRG17	T3	T	3	MD	MD.98_6	13.5937714907998	FALSE
YNR039C_T3	YNR039C	ZRG17	T3	T	3	ZN	ZN.20_6	13.2887563227401	FALSE
YNR039C_T3	YNR039C	ZRG17	T3	T	3	RF	RF.44_6	12.9223197744718	FALSE
YNR039C_T3	YNR039C	ZRG17	T3	T	3	FZ	FZ.55_6	11.8424188664274	FALSE
YNR039C_T3	YNR039C	ZRG17	T3	T	3	C3	C3.67_6	13.5473511306597	FALSE
YNR039C_T3	YNR039C	ZRG17	T3	T	3	AN	AN.89_6	13.7966548180723	FALSE
YNR039C_T3	YNR039C	ZRG17	T3	T	3	I3	I3.100_6	13.3354643164209	FALSE
YNR039C_T3	YNR039C	ZRG17	T3	T	3	CO	CO.21_6	14.2958489603177	FALSE
YNR039C_T3	YNR039C	ZRG17	T3	T	3	PBS	PBS.33_6	11.691423658676	FALSE
YNR039C_T3	YNR039C	ZRG17	T3	T	3	DM	DM.45_6	13.4049024182625	FALSE
YNR039C_T3	YNR039C	ZRG17	T3	T	3	HS37	HS37.56_6	12.8246861497593	FALSE
YNR039C_T3	YNR039C	ZRG17	T3	T	3	OY	OY.68_6	12.8392212199705	FALSE
YNR039C_T3	YNR039C	ZRG17	T3	T	3	HU2	HU2.79_6	13.3830101906387	FALSE
YNR039C_T3	YNR039C	ZRG17	T3	T	3	UT	UT.31_6	14.0987000412077	FALSE
YNR039C_T3	YNR039C	ZRG17	T3	T	3	I5	I5.101_6	13.8754180580719	FALSE
YNR039C_T3	YNR039C	ZRG17	T3	T	3	AA	AA.24_6	15.5472769538493	FALSE
YNR039C_T3	YNR039C	ZRG17	T3	T	3	DP	DP.36_6	14.654270666986	FALSE
YNR039C_T3	YNR039C	ZRG17	T3	T	3	NO	NO.59_6	14.3127768224511	FALSE
YNR039C_T3	YNR039C	ZRG17	T3	T	3	LA	LA.71_6	13.2690920660528	FALSE
YNR039C_T3	YNR039C	ZRG17	T3	T	3	SH	SH.82_6	12.9976108859338	FALSE
YNR039C_T3	YNR039C	ZRG17	T3	T	3	CV	CV.92_6	13.7388879357152	FALSE
YNR039C_T3	YNR039C	ZRG17	T3	T	3	YC	YC.104_6	3.98794894950119	TRUE
YNR039C_T3	YNR039C	ZRG17	T3	T	3	DG	DG.80_3	13.4843630243536	FALSE
YNR039C_T3	YNR039C	ZRG17	T3	T	3	FY	FY.91_3	14.2279733853239	FALSE
YNR039C_T3	YNR039C	ZRG17	T3	T	3	I8	I8.103_3	14.2267388080658	FALSE
YNR039C_T3	YNR039C	ZRG17	T3	T	3	H21	H21.7_4	13.6269818953863	FALSE
YNR039C_T3	YNR039C	ZRG17	T3	T	3	BM	BM.18_4	13.7279003221948	FALSE
YNR039C_T3	YNR039C	ZRG17	T3	T	3	CS18	CS18.30_4	14.1587850026299	FALSE
YNR039C_T3	YNR039C	ZRG17	T3	T	3	GL	GL.43_4	13.509130625248	FALSE
YNR039C_T3	YNR039C	ZRG17	T3	T	3	CM	CM.72_3	13.5119349307872	FALSE
YNR039C_T3	YNR039C	ZRG17	T3	T	3	SA	SA.83_3	12.3857341412684	FALSE
YNR039C_T3	YNR039C	ZRG17	T3	T	3	ZC	ZC.94_3	12.426421322005	FALSE
YNR039C_T3	YNR039C	ZRG17	T3	T	3	HS48	HS48.106_3	14.0480828873711	FALSE
YNR039C_T3	YNR039C	ZRG17	T3	T	3	CO	CO.21_4	14.2422540446292	FALSE
YNR039C_T3	YNR039C	ZRG17	T3	T	3	NG	NG.34_4	11.6410772771043	FALSE
YNR039C_T3	YNR039C	ZRG17	T3	T	3	NY	NY.46_4	12.4006426855428	FALSE
YNR039C_T3	YNR039C	ZRG17	T3	T	3	DY	DY.73_3	13.4381802005541	FALSE
YNR039C_T3	YNR039C	ZRG17	T3	T	3	AZ	AZ.84_3	13.3277906071781	FALSE
YNR039C_T3	YNR039C	ZRG17	T3	T	3	EB	EB.95_3	11.2988050926378	FALSE
YNR039C_T3	YNR039C	ZRG17	T3	T	3	UT	UT.108_3	13.3154732830403	FALSE
YNR039C_T3	YNR039C	ZRG17	T3	T	3	H2O1	H2O1.10_4	15.1438607132991	FALSE
YNR039C_T3	YNR039C	ZRG17	T3	T	3	CF	CF.22_4	13.8534586753302	FALSE
YNR039C_T3	YNR039C	ZRG17	T3	T	3	LG	LG.35_4	11.4486477036737	FALSE
YNR039C_T3	YNR039C	ZRG17	T3	T	3	CP	CP.47_4	13.3934816224833	FALSE
YNR039C_T3	YNR039C	ZRG17	T3	T	3	C3	C3.67_3	12.3851807704702	FALSE
YNR039C_T3	YNR039C	ZRG17	T3	T	3	BY	BY.78_3	14.3709059565104	FALSE
YNR039C_T3	YNR039C	ZRG17	T3	T	3	UT	UT.31_3	14.4132359769784	FALSE
YNR039C_T3	YNR039C	ZRG17	T3	T	3	I5	I5.101_3	12.4889302198961	FALSE
YNR039C_T3	YNR039C	ZRG17	T3	T	3	SO	SO.5_4	14.5273740809961	FALSE
YNR039C_T3	YNR039C	ZRG17	T3	T	3	FE	FE.15_4	12.3074644918864	FALSE
YNR039C_T3	YNR039C	ZRG17	T3	T	3	HS42	HS42.28_4	13.7426233924458	FALSE
YNR039C_T3	YNR039C	ZRG17	T3	T	3	CN	CN.41_4	14.2015239753513	FALSE
YNR039C_T3	YNR039C	ZRG17	T3	T	3	LA	LA.71_3	12.8050055414394	FALSE
YNR039C_T3	YNR039C	ZRG17	T3	T	3	SH	SH.82_3	11.2390301335061	FALSE
YNR039C_T3	YNR039C	ZRG17	T3	T	3	CZ	CZ.93_3	8.79274473229283	TRUE
YNR039C_T3	YNR039C	ZRG17	T3	T	3	OA	OA.105_3	12.5283476632809	FALSE
YNR039C_T3	YNR039C	ZRG17	T3	T	3	SD	SD.9_4	13.3713166288665	FALSE
YNR039C_T3	YNR039C	ZRG17	T3	T	3	ZN	ZN.20_4	13.5196278749573	FALSE
YNR039C_T3	YNR039C	ZRG17	T3	T	3	PBS	PBS.33_4	13.4067887291905	FALSE
YNR039C_T3	YNR039C	ZRG17	T3	T	3	DM	DM.45_4	14.2308149766454	FALSE
YNR039C_T3	YNR039C	ZRG17	T3	T	3	DC	DC.63_3	13.4767773604818	FALSE
YNR039C_T3	YNR039C	ZRG17	T3	T	3	FP	FP.74_3	13.2519199954805	FALSE
YNR039C_T3	YNR039C	ZRG17	T3	T	3	NR	NR.85_3	13.4759455778324	FALSE
YNR039C_T3	YNR039C	ZRG17	T3	T	3	UT	UT.109_3	11.829483175619	FALSE
YNR039C_T3	YNR039C	ZRG17	T3	T	3	MS	MS.11_4	14.0153625130221	FALSE
YNR039C_T3	YNR039C	ZRG17	T3	T	3	HU	HU.23_4	9.73651455055799	FALSE
YNR039C_T3	YNR039C	ZRG17	T3	T	3	DP	DP.36_4	13.8265667993266	FALSE
YNR039C_T3	YNR039C	ZRG17	T3	T	3	CI	CI.76_3	11.9580306675392	FALSE
YNR039C_T3	YNR039C	ZRG17	T3	T	3	WT	WT.88_3	14.2089935915117	FALSE
YNR039C_T3	YNR039C	ZRG17	T3	T	3	KA	KA.99_3	11.8443932674838	FALSE
YNR039C_T3	YNR039C	ZRG17	T3	T	3	UT	UT.3_4	14.6360530527071	FALSE
YNR039C_T3	YNR039C	ZRG17	T3	T	3	RP	RP.26_4	14.2040639333145	FALSE
YNR039C_T3	YNR039C	ZRG17	T3	T	3	C8	C8.64_3	12.8081252840607	FALSE
YNR039C_T3	YNR039C	ZRG17	T3	T	3	BZ	BZ.86_3	14.1476408714615	FALSE
YNR039C_T3	YNR039C	ZRG17	T3	T	3	DI	DI.97_3	11.0835721883769	FALSE
YNR039C_T3	YNR039C	ZRG17	T3	T	3	NC	NC.1_4	14.1019198980016	FALSE
YNR039C_T3	YNR039C	ZRG17	T3	T	3	MT	MT.12_4	15.784340880436	FALSE
YNR039C_T3	YNR039C	ZRG17	T3	T	3	AA	AA.24_4	12.2302036210512	FALSE
YNR039C_T3	YNR039C	ZRG17	T3	T	3	CW	CW.37_4	8.16604147504386	TRUE
YNR039C_T3	YNR039C	ZRG17	T3	T	3	C7	C7.65_3	12.5138400033471	FALSE
YNR039C_T3	YNR039C	ZRG17	T3	T	3	CY	CY.75_3	12.8249611888076	FALSE
YNR039C_T3	YNR039C	ZRG17	T3	T	3	VC	VC.87_3	14.3494990610706	FALSE
YNR039C_T3	YNR039C	ZRG17	T3	T	3	MD	MD.98_3	11.0108460045818	FALSE
YNR039C_T3	YNR039C	ZRG17	T3	T	3	KC	KC.2_4	13.0038164715905	FALSE
YNR039C_T3	YNR039C	ZRG17	T3	T	3	P8	P8.13_4	12.8948810991357	FALSE
YNR039C_T3	YNR039C	ZRG17	T3	T	3	CX	CX.25_4	14.4017485131874	FALSE
YNR039C_T3	YNR039C	ZRG17	T3	T	3	EA	EA.38_4	14.0887761518423	FALSE
YNR039C_T3	YNR039C	ZRG17	T3	T	3	OY	OY.68_3	15.0913056398984	FALSE
YNR039C_T3	YNR039C	ZRG17	T3	T	3	HU2	HU2.79_3	14.0376410081525	FALSE
YNR039C_T3	YNR039C	ZRG17	T3	T	3	FA	FA.90_3	13.9599030882992	FALSE
YNR039C_T3	YNR039C	ZRG17	T3	T	3	I7	I7.102_3	12.9227942313165	FALSE
YNR039C_T3	YNR039C	ZRG17	T3	T	3	DT	DT.6_4	14.030597988787	FALSE
YNR039C_T3	YNR039C	ZRG17	T3	T	3	TU	TU.16_4	13.6174047561269	FALSE
YNR039C_T3	YNR039C	ZRG17	T3	T	3	AF	AF.29_4	13.5324640257905	FALSE
YNR039C_T3	YNR039C	ZRG17	T3	T	3	CG	CG.42_4	14.1563903227719	FALSE
YNR039C_T3	YNR039C	ZRG17	T3	T	3	AY	AY.70_3	12.6164322645603	FALSE
YNR039C_T3	YNR039C	ZRG17	T3	T	3	SZ	SZ.81_3	13.5906050110096	FALSE
YNR039C_T3	YNR039C	ZRG17	T3	T	3	CV	CV.92_3	13.4432030817137	FALSE
YNR039C_T3	YNR039C	ZRG17	T3	T	3	YC	YC.104_3	13.6356792085267	FALSE
YNR039C_T3	YNR039C	ZRG17	T3	T	3	ET	ET.8_4	13.7008837707926	FALSE
YNR039C_T3	YNR039C	ZRG17	T3	T	3	MN	MN.19_4	13.6331664270537	FALSE
YNR039C_T3	YNR039C	ZRG17	T3	T	3	UTF	UTF.32_4	11.6577537907295	FALSE
YNR039C_T3	YNR039C	ZRG17	T3	T	3	RF	RF.44_4	12.8343192519546	FALSE
YNR039C_T3	YNR039C	ZRG17	T3	T	3	UT	UT.3_1	13.6555814541302	FALSE
YNR039C_T3	YNR039C	ZRG17	T3	T	3	FE	FE.15_1	13.2068534176093	FALSE
YNR039C_T3	YNR039C	ZRG17	T3	T	3	YP	YP.27_1	11.5157017198993	FALSE
YNR039C_T3	YNR039C	ZRG17	T3	T	3	PQ	PQ.51_1	14.1897233499161	FALSE
YNR039C_T3	YNR039C	ZRG17	T3	T	3	DC	DC.63_1	11.296135593059	FALSE
YNR039C_T3	YNR039C	ZRG17	T3	T	3	FP	FP.74_1	16.105303420363	FALSE
YNR039C_T3	YNR039C	ZRG17	T3	T	3	BZ	BZ.86_1	13.4850615616155	FALSE
YNR039C_T3	YNR039C	ZRG17	T3	T	3	SD	SD.9_1	13.3190103162171	FALSE
YNR039C_T3	YNR039C	ZRG17	T3	T	3	CO	CO.21_1	13.5470443277413	FALSE
YNR039C_T3	YNR039C	ZRG17	T3	T	3	NG	NG.34_1	13.9784569948126	FALSE
YNR039C_T3	YNR039C	ZRG17	T3	T	3	DM	DM.45_1	14.0404033574669	FALSE
YNR039C_T3	YNR039C	ZRG17	T3	T	3	NO2	NO2.57_1	12.938836824132	FALSE
YNR039C_T3	YNR039C	ZRG17	T3	T	3	OY	OY.68_1	14.3590711630624	FALSE
YNR039C_T3	YNR039C	ZRG17	T3	T	3	DG	DG.80_1	14.0891270644386	FALSE
YNR039C_T3	YNR039C	ZRG17	T3	T	3	FY	FY.91_1	13.3524717017665	FALSE
YNR039C_T3	YNR039C	ZRG17	T3	T	3	DT	DT.6_1	14.3736186074058	FALSE
YNR039C_T3	YNR039C	ZRG17	T3	T	3	BM	BM.18_1	13.8844238774086	FALSE
YNR039C_T3	YNR039C	ZRG17	T3	T	3	CS18	CS18.30_1	14.2776336788299	FALSE
YNR039C_T3	YNR039C	ZRG17	T3	T	3	CG	CG.42_1	13.8024429932088	FALSE
YNR039C_T3	YNR039C	ZRG17	T3	T	3	ST	ST.54_1	14.4880087683534	FALSE
YNR039C_T3	YNR039C	ZRG17	T3	T	3	VY	VY.77_1	14.2541676686744	FALSE
YNR039C_T3	YNR039C	ZRG17	T3	T	3	AN	AN.89_1	12.6410117010317	FALSE
YNR039C_T3	YNR039C	ZRG17	T3	T	3	MT	MT.12_1	5.16252491772874	TRUE
YNR039C_T3	YNR039C	ZRG17	T3	T	3	AA	AA.24_1	12.632023145327	FALSE
YNR039C_T3	YNR039C	ZRG17	T3	T	3	CW	CW.37_1	12.1657062269697	FALSE
YNR039C_T3	YNR039C	ZRG17	T3	T	3	EC	EC.48_1	10.0677652591951	FALSE
YNR039C_T3	YNR039C	ZRG17	T3	T	3	CS23	CS23.60_1	12.303871152687	FALSE
YNR039C_T3	YNR039C	ZRG17	T3	T	3	LA	LA.71_1	14.0059605686524	FALSE
YNR039C_T3	YNR039C	ZRG17	T3	T	3	SA	SA.83_1	14.0473923961582	FALSE
YNR039C_T3	YNR039C	ZRG17	T3	T	3	CZ	CZ.93_1	13.0655794260529	FALSE
YNR039C_T3	YNR039C	ZRG17	T3	T	3	NC	NC.1_1	6.05179506788585	TRUE
YNR039C_T3	YNR039C	ZRG17	T3	T	3	P8	P8.13_1	12.1294872983149	FALSE
YNR039C_T3	YNR039C	ZRG17	T3	T	3	CX	CX.25_1	12.2418080818936	FALSE
YNR039C_T3	YNR039C	ZRG17	T3	T	3	RN	RN.49_1	13.3650248259142	FALSE
YNR039C_T3	YNR039C	ZRG17	T3	T	3	AF2	AF2.61_1	8.35841092159729	TRUE
YNR039C_T3	YNR039C	ZRG17	T3	T	3	CM	CM.72_1	14.6522077236626	FALSE
YNR039C_T3	YNR039C	ZRG17	T3	T	3	AZ	AZ.84_1	10.0851428394161	FALSE
YNR039C_T3	YNR039C	ZRG17	T3	T	3	SO	SO.5_1	14.4853844502409	FALSE
YNR039C_T3	YNR039C	ZRG17	T3	T	3	AF	AF.29_1	16.0352428286935	FALSE
YNR039C_T3	YNR039C	ZRG17	T3	T	3	CN	CN.41_1	12.7659077823613	FALSE
YNR039C_T3	YNR039C	ZRG17	T3	T	3	MY	MY.53_1	14.3968858898711	FALSE
YNR039C_T3	YNR039C	ZRG17	T3	T	3	C7	C7.65_1	12.9498416727197	FALSE
YNR039C_T3	YNR039C	ZRG17	T3	T	3	CI	CI.76_1	15.0022358531523	FALSE
YNR039C_T3	YNR039C	ZRG17	T3	T	3	WT	WT.88_1	14.3191074964149	FALSE
YNR039C_T3	YNR039C	ZRG17	T3	T	3	H2O1	H2O1.10_1	14.4759734810322	FALSE
YNR039C_T3	YNR039C	ZRG17	T3	T	3	CF	CF.22_1	13.5634868324731	FALSE
YNR039C_T3	YNR039C	ZRG17	T3	T	3	LG	LG.35_1	14.7374180966607	FALSE
YNR039C_T3	YNR039C	ZRG17	T3	T	3	NY	NY.46_1	14.4749790448698	FALSE
YNR039C_T3	YNR039C	ZRG17	T3	T	3	LP	LP.58_1	14.6614293905533	FALSE
YNR039C_T3	YNR039C	ZRG17	T3	T	3	SZ	SZ.81_1	14.2091856768659	FALSE
YNR039C_T3	YNR039C	ZRG17	T3	T	3	MS	MS.11_1	12.6651427249539	FALSE
YNR039C_T3	YNR039C	ZRG17	T3	T	3	HU	HU.23_1	13.6591658222894	FALSE
YNR039C_T3	YNR039C	ZRG17	T3	T	3	DP	DP.36_1	14.8534503398471	FALSE
YNR039C_T3	YNR039C	ZRG17	T3	T	3	CP	CP.47_1	13.844972885691	FALSE
YNR039C_T3	YNR039C	ZRG17	T3	T	3	NO	NO.59_1	14.5845600699519	FALSE
YNR039C_T3	YNR039C	ZRG17	T3	T	3	AY	AY.70_1	15.1019772404661	FALSE
YNR039C_T3	YNR039C	ZRG17	T3	T	3	SH	SH.82_1	12.6638970760483	FALSE
YNR039C_T3	YNR039C	ZRG17	T3	T	3	CV	CV.92_1	14.5158604027492	FALSE
YNR039C_T3	YNR039C	ZRG17	T3	T	3	KC	KC.2_1	13.0071224494358	FALSE
YNR039C_T3	YNR039C	ZRG17	T3	T	3	BU	BU.14_1	13.5637483816608	FALSE
YNR039C_T3	YNR039C	ZRG17	T3	T	3	RP	RP.26_1	12.8900969276954	FALSE
YNR039C_T3	YNR039C	ZRG17	T3	T	3	EA	EA.38_1	12.3129261383136	FALSE
YNR039C_T3	YNR039C	ZRG17	T3	T	3	TA	TA.50_1	14.5142564520601	FALSE
YNR039C_T3	YNR039C	ZRG17	T3	T	3	SP	SP.62_1	3.61797086230385	TRUE
YNR039C_T3	YNR039C	ZRG17	T3	T	3	DY	DY.73_1	12.8952224003317	FALSE
YNR039C_T3	YNR039C	ZRG17	T3	T	3	NR	NR.85_1	13.6095400876516	FALSE
YNR039C_T3	YNR039C	ZRG17	T3	T	3	CA	CA.4_1	9.41583630225254	FALSE
YNR039C_T3	YNR039C	ZRG17	T3	T	3	TU	TU.16_1	14.0448259749266	FALSE
YNR039C_T3	YNR039C	ZRG17	T3	T	3	HS42	HS42.28_1	13.9399825090506	FALSE
YNR039C_T3	YNR039C	ZRG17	T3	T	3	NN	NN.40_1	14.1782145800355	FALSE
YNR039C_T3	YNR039C	ZRG17	T3	T	3	AB	AB.52_1	13.801322602645	FALSE
YNR039C_T3	YNR039C	ZRG17	T3	T	3	C8	C8.64_1	12.3621720222344	FALSE
YNR039C_T3	YNR039C	ZRG17	T3	T	3	CY	CY.75_1	14.4438208297383	FALSE
YNR039C_T3	YNR039C	ZRG17	T3	T	3	VC	VC.87_1	14.6710388613542	FALSE
YNR039C_T3	YNR039C	ZRG17	T3	T	3	H21	H21.7_1	13.3920465416298	FALSE
YNR039C_T3	YNR039C	ZRG17	T3	T	3	MN	MN.19_1	15.0362489494943	FALSE
YNR039C_T3	YNR039C	ZRG17	T3	T	3	UTF	UTF.32_1	14.4526196111947	FALSE
YNR039C_T3	YNR039C	ZRG17	T3	T	3	GL	GL.43_1	13.8902867766367	FALSE
YNR039C_T3	YNR039C	ZRG17	T3	T	3	FZ	FZ.55_1	14.68622580814	FALSE
YNR039C_T3	YNR039C	ZRG17	T3	T	3	C5	C5.66_1	15.0637099387896	FALSE
YNR039C_T3	YNR039C	ZRG17	T3	T	3	BY	BY.78_1	12.1271772885899	FALSE
YNR039C_T3	YNR039C	ZRG17	T3	T	3	UT	UT.31_1	11.1308684487569	FALSE
YNR039C_T3	YNR039C	ZRG17	T3	T	3	ET	ET.8_1	14.3802938093853	FALSE
YNR039C_T3	YNR039C	ZRG17	T3	T	3	ZN	ZN.20_1	14.0366054396139	FALSE
YNR039C_T3	YNR039C	ZRG17	T3	T	3	PBS	PBS.33_1	12.8275778771608	FALSE
YNR039C_T3	YNR039C	ZRG17	T3	T	3	RF	RF.44_1	14.1370364134641	FALSE
YNR039C_T3	YNR039C	ZRG17	T3	T	3	HS37	HS37.56_1	14.8818461856748	FALSE
YNR039C_T3	YNR039C	ZRG17	T3	T	3	C3	C3.67_1	14.9553210341578	FALSE
YNR039C_T3	YNR039C	ZRG17	T3	T	3	HU2	HU2.79_1	13.8688015235142	FALSE
YNR039C_T3	YNR039C	ZRG17	T3	T	3	FA	FA.90_1	13.6525013058822	FALSE
YNR047W_T155	YNR047W	FPK1	T155	T	155	FA	FA.90_2	14.1919581084743	TRUE
YNR047W_T155	YNR047W	FPK1	T155	T	155	I5	I5.101_2	15.350822239688	TRUE
YNR047W_T155	YNR047W	FPK1	T155	T	155	CA	CA.4_3	14.1052340049807	TRUE
YNR047W_T155	YNR047W	FPK1	T155	T	155	BU	BU.14_3	14.6669845320757	TRUE
YNR047W_T155	YNR047W	FPK1	T155	T	155	NN	NN.40_3	17.1755636782795	TRUE
YNR047W_T155	YNR047W	FPK1	T155	T	155	PQ	PQ.51_3	15.1493739486612	TRUE
YNR047W_T155	YNR047W	FPK1	T155	T	155	DG	DG.80_2	17.4613612270338	TRUE
YNR047W_T155	YNR047W	FPK1	T155	T	155	FY	FY.91_2	15.9858430338204	TRUE
YNR047W_T155	YNR047W	FPK1	T155	T	155	I7	I7.102_2	10.5916919942135	TRUE
YNR047W_T155	YNR047W	FPK1	T155	T	155	SO	SO.5_3	13.311409034193	TRUE
YNR047W_T155	YNR047W	FPK1	T155	T	155	FE	FE.15_3	12.8094600525106	TRUE
YNR047W_T155	YNR047W	FPK1	T155	T	155	HS42	HS42.28_3	13.7101833443859	TRUE
YNR047W_T155	YNR047W	FPK1	T155	T	155	CN	CN.41_3	14.7040509234334	TRUE
YNR047W_T155	YNR047W	FPK1	T155	T	155	AB	AB.52_3	10.0999831831387	TRUE
YNR047W_T155	YNR047W	FPK1	T155	T	155	SZ	SZ.81_2	17.0170872104404	TRUE
YNR047W_T155	YNR047W	FPK1	T155	T	155	DT	DT.6_3	17.3700319409389	TRUE
YNR047W_T155	YNR047W	FPK1	T155	T	155	TU	TU.16_3	15.4104745438496	TRUE
YNR047W_T155	YNR047W	FPK1	T155	T	155	AF	AF.29_3	15.1094467288491	TRUE
YNR047W_T155	YNR047W	FPK1	T155	T	155	CG	CG.42_3	15.0863653963983	TRUE
YNR047W_T155	YNR047W	FPK1	T155	T	155	CV	CV.92_2	16.8776198681843	TRUE
YNR047W_T155	YNR047W	FPK1	T155	T	155	H21	H21.7_3	16.9683964978848	TRUE
YNR047W_T155	YNR047W	FPK1	T155	T	155	CS18	CS18.30_3	11.5549909393835	TRUE
YNR047W_T155	YNR047W	FPK1	T155	T	155	CZ	CZ.93_2	10.8188902230677	TRUE
YNR047W_T155	YNR047W	FPK1	T155	T	155	OA	OA.105_2	10.2937634867979	TRUE
YNR047W_T155	YNR047W	FPK1	T155	T	155	MN	MN.19_3	15.887076269776	FALSE
YNR047W_T155	YNR047W	FPK1	T155	T	155	UTF	UTF.32_3	11.4370156010855	TRUE
YNR047W_T155	YNR047W	FPK1	T155	T	155	RF	RF.44_3	12.3119963425286	TRUE
YNR047W_T155	YNR047W	FPK1	T155	T	155	AZ	AZ.84_2	13.0973899717024	TRUE
YNR047W_T155	YNR047W	FPK1	T155	T	155	ZC	ZC.94_2	13.6139255277289	TRUE
YNR047W_T155	YNR047W	FPK1	T155	T	155	HS48	HS48.106_2	14.0035089229275	TRUE
YNR047W_T155	YNR047W	FPK1	T155	T	155	ZN	ZN.20_3	12.7342264636488	TRUE
YNR047W_T155	YNR047W	FPK1	T155	T	155	PBS	PBS.33_3	9.33427533022287	TRUE
YNR047W_T155	YNR047W	FPK1	T155	T	155	NR	NR.85_2	16.6845969249288	FALSE
YNR047W_T155	YNR047W	FPK1	T155	T	155	EB	EB.95_2	15.8062010872418	FALSE
YNR047W_T155	YNR047W	FPK1	T155	T	155	SD	SD.9_3	16.5343080717116	FALSE
YNR047W_T155	YNR047W	FPK1	T155	T	155	CO	CO.21_3	17.4136579208468	FALSE
YNR047W_T155	YNR047W	FPK1	T155	T	155	NG	NG.34_3	17.2271171005458	FALSE
YNR047W_T155	YNR047W	FPK1	T155	T	155	DM	DM.45_3	13.1872427799483	TRUE
YNR047W_T155	YNR047W	FPK1	T155	T	155	NO2	NO2.57_3	18.3108218691555	FALSE
YNR047W_T155	YNR047W	FPK1	T155	T	155	BZ	BZ.86_2	15.505862915783	FALSE
YNR047W_T155	YNR047W	FPK1	T155	T	155	UT	UT.108_2	18.7040442916488	FALSE
YNR047W_T155	YNR047W	FPK1	T155	T	155	H2O1	H2O1.10_3	14.9400879928002	FALSE
YNR047W_T155	YNR047W	FPK1	T155	T	155	CF	CF.22_3	19.8864850979198	FALSE
YNR047W_T155	YNR047W	FPK1	T155	T	155	LG	LG.35_3	15.6372561000794	FALSE
YNR047W_T155	YNR047W	FPK1	T155	T	155	NY	NY.46_3	17.7144152287128	FALSE
YNR047W_T155	YNR047W	FPK1	T155	T	155	LP	LP.58_3	18.3184075144379	FALSE
YNR047W_T155	YNR047W	FPK1	T155	T	155	VC	VC.87_2	13.8495492770748	TRUE
YNR047W_T155	YNR047W	FPK1	T155	T	155	DI	DI.97_2	17.653307613981	FALSE
YNR047W_T155	YNR047W	FPK1	T155	T	155	UT	UT.109_2	17.1883633684906	FALSE
YNR047W_T155	YNR047W	FPK1	T155	T	155	MS	MS.11_3	16.5316507689322	FALSE
YNR047W_T155	YNR047W	FPK1	T155	T	155	DP	DP.36_3	16.4734009391207	FALSE
YNR047W_T155	YNR047W	FPK1	T155	T	155	CP	CP.47_3	13.771600079603	FALSE
YNR047W_T155	YNR047W	FPK1	T155	T	155	NO	NO.59_3	16.9784387864353	FALSE
YNR047W_T155	YNR047W	FPK1	T155	T	155	WT	WT.88_2	16.8851857802851	FALSE
YNR047W_T155	YNR047W	FPK1	T155	T	155	MD	MD.98_2	18.3769404158297	FALSE
YNR047W_T155	YNR047W	FPK1	T155	T	155	NC	NC.1_3	17.8474616465714	FALSE
YNR047W_T155	YNR047W	FPK1	T155	T	155	MT	MT.12_3	18.6591336442357	FALSE
YNR047W_T155	YNR047W	FPK1	T155	T	155	AA	AA.24_3	18.7181078696149	FALSE
YNR047W_T155	YNR047W	FPK1	T155	T	155	CW	CW.37_3	10.7533646664769	TRUE
YNR047W_T155	YNR047W	FPK1	T155	T	155	EC	EC.48_3	13.4565536580376	TRUE
YNR047W_T155	YNR047W	FPK1	T155	T	155	CS23	CS23.60_3	12.3757932454874	TRUE
YNR047W_T155	YNR047W	FPK1	T155	T	155	AN	AN.89_2	12.3865437105365	TRUE
YNR047W_T155	YNR047W	FPK1	T155	T	155	KA	KA.99_2	7.36964644404353	TRUE
YNR047W_T155	YNR047W	FPK1	T155	T	155	KC	KC.2_3	16.44951449403	FALSE
YNR047W_T155	YNR047W	FPK1	T155	T	155	P8	P8.13_3	13.8387778734313	TRUE
YNR047W_T155	YNR047W	FPK1	T155	T	155	CX	CX.25_3	17.5411210084806	FALSE
YNR047W_T155	YNR047W	FPK1	T155	T	155	EA	EA.38_3	13.8520168336429	TRUE
YNR047W_T155	YNR047W	FPK1	T155	T	155	RN	RN.49_3	14.0498079754918	TRUE
YNR047W_T155	YNR047W	FPK1	T155	T	155	AF2	AF2.61_3	16.9365741505464	FALSE
YNR047W_T155	YNR047W	FPK1	T155	T	155	UT	UT.31_2	13.6982761282452	TRUE
YNR047W_T155	YNR047W	FPK1	T155	T	155	I3	I3.100_2	16.5070761572891	FALSE
YNR047W_T155	YNR047W	FPK1	T155	T	155	UT	UT.3_3	11.8559314672007	TRUE
YNR047W_T155	YNR047W	FPK1	T155	T	155	RP	RP.26_3	17.8925560198266	FALSE
YNR047W_T155	YNR047W	FPK1	T155	T	155	TA	TA.50_3	15.1266001876163	FALSE
YNR047W_T155	YNR047W	FPK1	T155	T	155	SP	SP.62_3	11.9246584811583	TRUE
YNR047W_T155	YNR047W	FPK1	T155	T	155	YC	YC.104_2	12.2461625529997	TRUE
YNR047W_T155	YNR047W	FPK1	T155	T	155	BM	BM.18_3	16.2652331295624	TRUE
YNR047W_T155	YNR047W	FPK1	T155	T	155	ST	ST.54_3	13.0856926835896	TRUE
YNR047W_T155	YNR047W	FPK1	T155	T	155	OA	OA.105_1	15.3862497518768	TRUE
YNR047W_T155	YNR047W	FPK1	T155	T	155	ET	ET.8_2	15.3927372387594	TRUE
YNR047W_T155	YNR047W	FPK1	T155	T	155	CO	CO.21_2	16.4163063535768	TRUE
YNR047W_T155	YNR047W	FPK1	T155	T	155	PBS	PBS.33_2	16.3180391913887	TRUE
YNR047W_T155	YNR047W	FPK1	T155	T	155	DM	DM.45_2	14.8374281122272	TRUE
YNR047W_T155	YNR047W	FPK1	T155	T	155	HS37	HS37.56_2	16.6095152579992	TRUE
YNR047W_T155	YNR047W	FPK1	T155	T	155	C3	C3.67_2	14.4732853065523	TRUE
YNR047W_T155	YNR047W	FPK1	T155	T	155	MS	MS.11_2	15.807172284986	TRUE
YNR047W_T155	YNR047W	FPK1	T155	T	155	AA	AA.24_2	11.9948428080459	TRUE
YNR047W_T155	YNR047W	FPK1	T155	T	155	DP	DP.36_2	14.3389866259128	TRUE
YNR047W_T155	YNR047W	FPK1	T155	T	155	CP	CP.47_2	12.3775012018547	TRUE
YNR047W_T155	YNR047W	FPK1	T155	T	155	NO	NO.59_2	11.3872139963526	TRUE
YNR047W_T155	YNR047W	FPK1	T155	T	155	AY	AY.70_2	15.4213556045043	TRUE
YNR047W_T155	YNR047W	FPK1	T155	T	155	UT	UT.3_2	16.753885708505	TRUE
YNR047W_T155	YNR047W	FPK1	T155	T	155	FE	FE.15_2	12.3873771669303	TRUE
YNR047W_T155	YNR047W	FPK1	T155	T	155	HS42	HS42.28_2	16.5082606134451	TRUE
YNR047W_T155	YNR047W	FPK1	T155	T	155	NN	NN.40_2	16.4809884723936	TRUE
YNR047W_T155	YNR047W	FPK1	T155	T	155	PQ	PQ.51_2	14.2753554725735	TRUE
YNR047W_T155	YNR047W	FPK1	T155	T	155	FP	FP.74_2	15.2200662614318	TRUE
YNR047W_T155	YNR047W	FPK1	T155	T	155	H21	H21.7_2	10.7034572564214	TRUE
YNR047W_T155	YNR047W	FPK1	T155	T	155	ZN	ZN.20_2	13.1824109088412	TRUE
YNR047W_T155	YNR047W	FPK1	T155	T	155	UTF	UTF.32_2	16.9363455332454	TRUE
YNR047W_T155	YNR047W	FPK1	T155	T	155	RF	RF.44_2	9.91147636207865	TRUE
YNR047W_T155	YNR047W	FPK1	T155	T	155	FZ	FZ.55_2	11.8226232384363	TRUE
YNR047W_T155	YNR047W	FPK1	T155	T	155	BY	BY.78_2	17.9649030589033	FALSE
YNR047W_T155	YNR047W	FPK1	T155	T	155	ZC	ZC.94_1	14.9413463468799	TRUE
YNR047W_T155	YNR047W	FPK1	T155	T	155	HS48	HS48.106_1	13.7304195666253	TRUE
YNR047W_T155	YNR047W	FPK1	T155	T	155	SD	SD.9_2	16.3810320408622	TRUE
YNR047W_T155	YNR047W	FPK1	T155	T	155	CF	CF.22_2	12.7357260188014	TRUE
YNR047W_T155	YNR047W	FPK1	T155	T	155	NG	NG.34_2	9.99193817479779	TRUE
YNR047W_T155	YNR047W	FPK1	T155	T	155	NO2	NO2.57_2	14.6942186646272	TRUE
YNR047W_T155	YNR047W	FPK1	T155	T	155	OY	OY.68_2	16.9866499923078	TRUE
YNR047W_T155	YNR047W	FPK1	T155	T	155	UT	UT.109_1	16.2475790046508	TRUE
YNR047W_T155	YNR047W	FPK1	T155	T	155	MT	MT.12_2	12.2993696152461	TRUE
YNR047W_T155	YNR047W	FPK1	T155	T	155	CX	CX.25_2	15.0936138094729	TRUE
YNR047W_T155	YNR047W	FPK1	T155	T	155	CW	CW.37_2	12.1968149604761	TRUE
YNR047W_T155	YNR047W	FPK1	T155	T	155	EC	EC.48_2	16.5235280872364	TRUE
YNR047W_T155	YNR047W	FPK1	T155	T	155	CS23	CS23.60_2	16.4290276637994	TRUE
YNR047W_T155	YNR047W	FPK1	T155	T	155	LA	LA.71_2	14.2738987820115	TRUE
YNR047W_T155	YNR047W	FPK1	T155	T	155	KC	KC.2_2	20.2448137897369	FALSE
YNR047W_T155	YNR047W	FPK1	T155	T	155	BU	BU.14_2	17.629758010805	FALSE
YNR047W_T155	YNR047W	FPK1	T155	T	155	YP	YP.27_2	18.2746247157086	FALSE
YNR047W_T155	YNR047W	FPK1	T155	T	155	TA	TA.50_2	16.7906952535213	TRUE
YNR047W_T155	YNR047W	FPK1	T155	T	155	SP	SP.62_2	10.8892862647696	TRUE
YNR047W_T155	YNR047W	FPK1	T155	T	155	DY	DY.73_2	19.7013778950421	FALSE
YNR047W_T155	YNR047W	FPK1	T155	T	155	CA	CA.4_2	11.129924151743	TRUE
YNR047W_T155	YNR047W	FPK1	T155	T	155	TU	TU.16_2	16.1461362604003	TRUE
YNR047W_T155	YNR047W	FPK1	T155	T	155	AF	AF.29_2	16.3685003516161	TRUE
YNR047W_T155	YNR047W	FPK1	T155	T	155	AB	AB.52_2	13.0312903489641	TRUE
YNR047W_T155	YNR047W	FPK1	T155	T	155	DC	DC.63_2	15.8909056251814	TRUE
YNR047W_T155	YNR047W	FPK1	T155	T	155	CY	CY.75_2	17.0550937087166	TRUE
YNR047W_T155	YNR047W	FPK1	T155	T	155	EB	EB.95_1	13.7031773171839	TRUE
YNR047W_T155	YNR047W	FPK1	T155	T	155	UT	UT.3_7	15.5030636722274	TRUE
YNR047W_T155	YNR047W	FPK1	T155	T	155	H2O1	H2O1.10_2	12.7859475966655	TRUE
YNR047W_T155	YNR047W	FPK1	T155	T	155	HU	HU.23_2	15.4142335510276	TRUE
YNR047W_T155	YNR047W	FPK1	T155	T	155	LG	LG.35_2	15.9433995783133	TRUE
YNR047W_T155	YNR047W	FPK1	T155	T	155	LP	LP.58_2	21.0922065664522	FALSE
YNR047W_T155	YNR047W	FPK1	T155	T	155	NC	NC.1_2	14.6653766744485	TRUE
YNR047W_T155	YNR047W	FPK1	T155	T	155	P8	P8.13_2	15.0302291285069	TRUE
YNR047W_T155	YNR047W	FPK1	T155	T	155	RP	RP.26_2	18.8673036351198	FALSE
YNR047W_T155	YNR047W	FPK1	T155	T	155	EA	EA.38_2	12.4960251924636	TRUE
YNR047W_T155	YNR047W	FPK1	T155	T	155	RN	RN.49_2	15.4193204175808	TRUE
YNR047W_T155	YNR047W	FPK1	T155	T	155	AF2	AF2.61_2	17.0790748187296	FALSE
YNR047W_T155	YNR047W	FPK1	T155	T	155	CM	CM.72_2	16.6527906993582	TRUE
YNR047W_T155	YNR047W	FPK1	T155	T	155	SO	SO.5_2	14.5822976628225	TRUE
YNR047W_T155	YNR047W	FPK1	T155	T	155	BM	BM.18_2	19.2708981771473	FALSE
YNR047W_T155	YNR047W	FPK1	T155	T	155	CG	CG.42_2	11.6611755004839	TRUE
YNR047W_T155	YNR047W	FPK1	T155	T	155	MY	MY.53_2	14.1358279319532	TRUE
YNR047W_T155	YNR047W	FPK1	T155	T	155	CI	CI.76_2	13.8257581159519	TRUE
YNR047W_T155	YNR047W	FPK1	T155	T	155	DT	DT.6_2	14.6825411618593	TRUE
YNR047W_T155	YNR047W	FPK1	T155	T	155	MN	MN.19_2	17.8053653579763	FALSE
YNR047W_T155	YNR047W	FPK1	T155	T	155	CS18	CS18.30_2	11.4114423949435	TRUE
YNR047W_T155	YNR047W	FPK1	T155	T	155	GL	GL.43_2	15.772589439821	TRUE
YNR047W_T155	YNR047W	FPK1	T155	T	155	ST	ST.54_2	10.8539967396896	TRUE
YNR047W_T155	YNR047W	FPK1	T155	T	155	VY	VY.77_2	16.11721653051	TRUE
YNR047W_T155	YNR047W	FPK1	T155	T	155	C7	C7.65_4	13.9589123937137	FALSE
YNR047W_T155	YNR047W	FPK1	T155	T	155	CI	CI.76_4	16.2560126295377	FALSE
YNR047W_T155	YNR047W	FPK1	T155	T	155	WT	WT.88_4	16.4417938770814	FALSE
YNR047W_T155	YNR047W	FPK1	T155	T	155	MD	MD.98_4	15.4366336033857	FALSE
YNR047W_T155	YNR047W	FPK1	T155	T	155	KC	KC.2_5	17.3984097864401	FALSE
YNR047W_T155	YNR047W	FPK1	T155	T	155	BU	BU.14_5	16.8398931872399	FALSE
YNR047W_T155	YNR047W	FPK1	T155	T	155	CX	CX.25_5	15.4722466947922	FALSE
YNR047W_T155	YNR047W	FPK1	T155	T	155	NO2	NO2.57_4	17.57976962627	FALSE
YNR047W_T155	YNR047W	FPK1	T155	T	155	DG	DG.80_4	17.4328323777208	FALSE
YNR047W_T155	YNR047W	FPK1	T155	T	155	FY	FY.91_4	15.9140676605176	FALSE
YNR047W_T155	YNR047W	FPK1	T155	T	155	I7	I7.102_4	14.1421317731525	FALSE
YNR047W_T155	YNR047W	FPK1	T155	T	155	DT	DT.6_5	14.2080001310122	FALSE
YNR047W_T155	YNR047W	FPK1	T155	T	155	MN	MN.19_5	18.2480419410945	FALSE
YNR047W_T155	YNR047W	FPK1	T155	T	155	AF	AF.29_5	17.5228852562831	FALSE
YNR047W_T155	YNR047W	FPK1	T155	T	155	TA	TA.50_4	15.3714967115558	FALSE
YNR047W_T155	YNR047W	FPK1	T155	T	155	DY	DY.73_4	15.6698920459579	FALSE
YNR047W_T155	YNR047W	FPK1	T155	T	155	NR	NR.85_4	16.097450487083	FALSE
YNR047W_T155	YNR047W	FPK1	T155	T	155	EB	EB.95_4	17.0100899854573	FALSE
YNR047W_T155	YNR047W	FPK1	T155	T	155	UT	UT.108_4	17.9056898667177	FALSE
YNR047W_T155	YNR047W	FPK1	T155	T	155	MS	MS.11_5	8.53019227136249	TRUE
YNR047W_T155	YNR047W	FPK1	T155	T	155	HU	HU.23_5	16.5289220242403	FALSE
YNR047W_T155	YNR047W	FPK1	T155	T	155	PQ	PQ.51_4	10.1070097833695	TRUE
YNR047W_T155	YNR047W	FPK1	T155	T	155	DC	DC.63_4	15.7195702220782	FALSE
YNR047W_T155	YNR047W	FPK1	T155	T	155	FP	FP.74_4	16.7703972224573	FALSE
YNR047W_T155	YNR047W	FPK1	T155	T	155	BZ	BZ.86_4	17.0667955070385	FALSE
YNR047W_T155	YNR047W	FPK1	T155	T	155	UT	UT.109_4	17.4013693268225	FALSE
YNR047W_T155	YNR047W	FPK1	T155	T	155	MT	MT.12_5	16.6497164402538	FALSE
YNR047W_T155	YNR047W	FPK1	T155	T	155	EC	EC.48_4	12.9965614576973	FALSE
YNR047W_T155	YNR047W	FPK1	T155	T	155	CS23	CS23.60_4	16.4741799509742	FALSE
YNR047W_T155	YNR047W	FPK1	T155	T	155	LA	LA.71_4	16.9293198958938	FALSE
YNR047W_T155	YNR047W	FPK1	T155	T	155	SA	SA.83_4	16.0648597351399	FALSE
YNR047W_T155	YNR047W	FPK1	T155	T	155	OA	OA.105_4	10.2554848857861	FALSE
YNR047W_T155	YNR047W	FPK1	T155	T	155	SD	SD.9_5	16.0597853526829	FALSE
YNR047W_T155	YNR047W	FPK1	T155	T	155	CO	CO.21_5	11.848295909542	FALSE
YNR047W_T155	YNR047W	FPK1	T155	T	155	AB	AB.52_4	14.3819931935583	FALSE
YNR047W_T155	YNR047W	FPK1	T155	T	155	C8	C8.64_4	14.7363644791386	FALSE
YNR047W_T155	YNR047W	FPK1	T155	T	155	DI	DI.97_4	15.6518648162065	FALSE
YNR047W_T155	YNR047W	FPK1	T155	T	155	NC	NC.1_5	15.9032581051211	FALSE
YNR047W_T155	YNR047W	FPK1	T155	T	155	P8	P8.13_5	16.4475820034792	FALSE
YNR047W_T155	YNR047W	FPK1	T155	T	155	AA	AA.24_5	17.6835074623583	FALSE
YNR047W_T155	YNR047W	FPK1	T155	T	155	HS37	HS37.56_4	11.9587768779461	FALSE
YNR047W_T155	YNR047W	FPK1	T155	T	155	OY	OY.68_4	17.1274720140426	FALSE
YNR047W_T155	YNR047W	FPK1	T155	T	155	HU2	HU2.79_4	17.7230097693295	FALSE
YNR047W_T155	YNR047W	FPK1	T155	T	155	FA	FA.90_4	16.4613139912664	FALSE
YNR047W_T155	YNR047W	FPK1	T155	T	155	I5	I5.101_4	17.8451593517917	FALSE
YNR047W_T155	YNR047W	FPK1	T155	T	155	SO	SO.5_5	11.0408641856539	FALSE
YNR047W_T155	YNR047W	FPK1	T155	T	155	BM	BM.18_5	14.330765739618	FALSE
YNR047W_T155	YNR047W	FPK1	T155	T	155	HS42	HS42.28_5	16.6323732883576	FALSE
YNR047W_T155	YNR047W	FPK1	T155	T	155	NO	NO.59_4	11.2760069668884	FALSE
YNR047W_T155	YNR047W	FPK1	T155	T	155	AY	AY.70_4	16.7188862992117	FALSE
YNR047W_T155	YNR047W	FPK1	T155	T	155	SH	SH.82_4	16.7541762729131	FALSE
YNR047W_T155	YNR047W	FPK1	T155	T	155	CZ	CZ.93_4	13.1238062968363	FALSE
YNR047W_T155	YNR047W	FPK1	T155	T	155	YC	YC.104_4	15.3326019162374	FALSE
YNR047W_T155	YNR047W	FPK1	T155	T	155	ET	ET.8_5	15.6566796405407	FALSE
YNR047W_T155	YNR047W	FPK1	T155	T	155	ZN	ZN.20_5	13.1747756088996	FALSE
YNR047W_T155	YNR047W	FPK1	T155	T	155	UTF	UTF.32_5	13.0597274469879	FALSE
YNR047W_T155	YNR047W	FPK1	T155	T	155	CM	CM.72_4	16.8900041282583	FALSE
YNR047W_T155	YNR047W	FPK1	T155	T	155	AZ	AZ.84_4	17.1532662467413	FALSE
YNR047W_T155	YNR047W	FPK1	T155	T	155	ZC	ZC.94_4	14.6793893188353	FALSE
YNR047W_T155	YNR047W	FPK1	T155	T	155	HS48	HS48.106_4	16.8885299005724	FALSE
YNR047W_T155	YNR047W	FPK1	T155	T	155	H2O1	H2O1.10_5	15.8174233869418	FALSE
YNR047W_T155	YNR047W	FPK1	T155	T	155	CF	CF.22_5	16.8330962764277	FALSE
YNR047W_T155	YNR047W	FPK1	T155	T	155	ST	ST.54_4	17.260163451221	FALSE
YNR047W_T155	YNR047W	FPK1	T155	T	155	C5	C5.66_4	14.9385141340101	FALSE
YNR047W_T155	YNR047W	FPK1	T155	T	155	VY	VY.77_4	16.8877628288906	FALSE
YNR047W_T155	YNR047W	FPK1	T155	T	155	AN	AN.89_4	15.8947007839701	FALSE
YNR047W_T155	YNR047W	FPK1	T155	T	155	UT	UT.3_5	15.3947926417799	FALSE
YNR047W_T155	YNR047W	FPK1	T155	T	155	FE	FE.15_5	14.488039025749	FALSE
YNR047W_T155	YNR047W	FPK1	T155	T	155	RP	RP.26_5	16.016380752127	FALSE
YNR047W_T155	YNR047W	FPK1	T155	T	155	FZ	FZ.55_4	15.0917253593321	FALSE
YNR047W_T155	YNR047W	FPK1	T155	T	155	C3	C3.67_4	18.0957023067452	FALSE
YNR047W_T155	YNR047W	FPK1	T155	T	155	BY	BY.78_4	15.6273195536618	FALSE
YNR047W_T155	YNR047W	FPK1	T155	T	155	UT	UT.31_4	11.4912489057148	FALSE
YNR047W_T155	YNR047W	FPK1	T155	T	155	I3	I3.100_4	14.7678694841506	FALSE
YNR047W_T155	YNR047W	FPK1	T155	T	155	CA	CA.4_5	14.3277655229461	FALSE
YNR047W_T155	YNR047W	FPK1	T155	T	155	TU	TU.16_5	12.7184086603107	FALSE
YNR047W_T155	YNR047W	FPK1	T155	T	155	YP	YP.27_5	17.5142259104358	FALSE
YNR047W_T155	YNR047W	FPK1	T155	T	155	LP	LP.58_4	16.5992184964612	FALSE
YNR047W_T155	YNR047W	FPK1	T155	T	155	SZ	SZ.81_4	15.5740854437887	FALSE
YNR047W_T155	YNR047W	FPK1	T155	T	155	CV	CV.92_4	17.2141367978938	FALSE
YNR047W_T155	YNR047W	FPK1	T155	T	155	H21	H21.7_5	9.98398452236471	FALSE
YNR047W_T155	YNR047W	FPK1	T155	T	155	CS18	CS18.30_5	11.0192625071172	FALSE
YNR047W_T155	YNR047W	FPK1	T155	T	155	PBS	PBS.33_5	15.8712279049671	FALSE
YNR047W_T155	YNR047W	FPK1	T155	T	155	C3	C3.67_5	10.816528307807	TRUE
YNR047W_T155	YNR047W	FPK1	T155	T	155	HU2	HU2.79_5	15.5558822835117	FALSE
YNR047W_T155	YNR047W	FPK1	T155	T	155	FA	FA.90_5	14.8386501854955	FALSE
YNR047W_T155	YNR047W	FPK1	T155	T	155	NO	NO.59_5	15.6340316171505	FALSE
YNR047W_T155	YNR047W	FPK1	T155	T	155	LA	LA.71_5	11.6707193745087	TRUE
YNR047W_T155	YNR047W	FPK1	T155	T	155	SA	SA.83_5	17.3720208443605	FALSE
YNR047W_T155	YNR047W	FPK1	T155	T	155	ZC	ZC.94_5	15.2104225722199	FALSE
YNR047W_T155	YNR047W	FPK1	T155	T	155	CS23	CS23.60_5	17.0801804541654	FALSE
YNR047W_T155	YNR047W	FPK1	T155	T	155	CM	CM.72_5	16.4867209357982	FALSE
YNR047W_T155	YNR047W	FPK1	T155	T	155	AZ	AZ.84_5	17.6380011204746	FALSE
YNR047W_T155	YNR047W	FPK1	T155	T	155	EB	EB.95_5	17.604218615507	FALSE
YNR047W_T155	YNR047W	FPK1	T155	T	155	SD	SD.9_6	14.0919261929812	FALSE
YNR047W_T155	YNR047W	FPK1	T155	T	155	GL	GL.43_5	8.5132255694751	TRUE
YNR047W_T155	YNR047W	FPK1	T155	T	155	FZ	FZ.55_5	11.2823892119498	TRUE
YNR047W_T155	YNR047W	FPK1	T155	T	155	C5	C5.66_5	17.7115086548163	FALSE
YNR047W_T155	YNR047W	FPK1	T155	T	155	BY	BY.78_5	16.6407546318418	FALSE
YNR047W_T155	YNR047W	FPK1	T155	T	155	UT	UT.31_5	18.1381763980476	FALSE
YNR047W_T155	YNR047W	FPK1	T155	T	155	I3	I3.100_5	15.333655439989201	FALSE
YNR047W_T155	YNR047W	FPK1	T155	T	155	UT	UT.3_6	17.395798391295	FALSE
YNR047W_T155	YNR047W	FPK1	T155	T	155	FE	FE.15_6	15.5286986944599	FALSE
YNR047W_T155	YNR047W	FPK1	T155	T	155	CN	CN.41_5	16.6788992010127	FALSE
YNR047W_T155	YNR047W	FPK1	T155	T	155	MY	MY.53_5	17.4549257794494	FALSE
YNR047W_T155	YNR047W	FPK1	T155	T	155	C8	C8.64_5	16.0019910965885	FALSE
YNR047W_T155	YNR047W	FPK1	T155	T	155	CI	CI.76_5	18.5538091067173	FALSE
YNR047W_T155	YNR047W	FPK1	T155	T	155	WT	WT.88_5	17.9325852387344	FALSE
YNR047W_T155	YNR047W	FPK1	T155	T	155	KA	KA.99_5	16.2882770748745	FALSE
YNR047W_T155	YNR047W	FPK1	T155	T	155	NC	NC.1_6	15.9257249746614	FALSE
YNR047W_T155	YNR047W	FPK1	T155	T	155	P8	P8.13_6	14.015170007361	FALSE
YNR047W_T155	YNR047W	FPK1	T155	T	155	OY	OY.68_5	14.2748453671498	FALSE
YNR047W_T155	YNR047W	FPK1	T155	T	155	DG	DG.80_5	12.2181040042646	TRUE
YNR047W_T155	YNR047W	FPK1	T155	T	155	FY	FY.91_5	13.8371611630508	FALSE
YNR047W_T155	YNR047W	FPK1	T155	T	155	I7	I7.102_5	11.9312920402318	TRUE
YNR047W_T155	YNR047W	FPK1	T155	T	155	SO	SO.5_6	10.1586755841056	TRUE
YNR047W_T155	YNR047W	FPK1	T155	T	155	EA	EA.38_5	17.1007390333589	FALSE
YNR047W_T155	YNR047W	FPK1	T155	T	155	TA	TA.50_5	12.4002564844252	TRUE
YNR047W_T155	YNR047W	FPK1	T155	T	155	AF2	AF2.61_5	16.0453840141508	FALSE
YNR047W_T155	YNR047W	FPK1	T155	T	155	DY	DY.73_5	17.1306704150607	FALSE
YNR047W_T155	YNR047W	FPK1	T155	T	155	NR	NR.85_5	16.5024101045758	FALSE
YNR047W_T155	YNR047W	FPK1	T155	T	155	HS48	HS48.106_5	15.3169239901272	FALSE
YNR047W_T155	YNR047W	FPK1	T155	T	155	H2O1	H2O1.10_6	16.1753667355299	FALSE
YNR047W_T155	YNR047W	FPK1	T155	T	155	CP	CP.47_5	10.9732898385757	TRUE
YNR047W_T155	YNR047W	FPK1	T155	T	155	LP	LP.58_5	17.6557490432851	FALSE
YNR047W_T155	YNR047W	FPK1	T155	T	155	AY	AY.70_5	10.5233236391147	TRUE
YNR047W_T155	YNR047W	FPK1	T155	T	155	SH	SH.82_5	16.457061394544102	FALSE
YNR047W_T155	YNR047W	FPK1	T155	T	155	CZ	CZ.93_5	16.3032878121054	FALSE
YNR047W_T155	YNR047W	FPK1	T155	T	155	H21	H21.7_6	15.75421575314	FALSE
YNR047W_T155	YNR047W	FPK1	T155	T	155	LG	LG.35_5	11.8044559209212	TRUE
YNR047W_T155	YNR047W	FPK1	T155	T	155	NY	NY.46_5	15.6847557258376	FALSE
YNR047W_T155	YNR047W	FPK1	T155	T	155	NO2	NO2.57_5	16.850606669144	FALSE
YNR047W_T155	YNR047W	FPK1	T155	T	155	SZ	SZ.81_5	16.1852768539354	FALSE
YNR047W_T155	YNR047W	FPK1	T155	T	155	I8	I8.103_5	14.7056455231252	FALSE
YNR047W_T155	YNR047W	FPK1	T155	T	155	PQ	PQ.51_5	14.6426814246855	FALSE
YNR047W_T155	YNR047W	FPK1	T155	T	155	SP	SP.62_5	14.429591213008	FALSE
YNR047W_T155	YNR047W	FPK1	T155	T	155	FP	FP.74_5	17.0662885994199	FALSE
YNR047W_T155	YNR047W	FPK1	T155	T	155	BZ	BZ.86_5	15.735131245706	FALSE
YNR047W_T155	YNR047W	FPK1	T155	T	155	UT	UT.108_5	16.840541019765	FALSE
YNR047W_T155	YNR047W	FPK1	T155	T	155	MS	MS.11_6	15.8347222782	FALSE
YNR047W_T155	YNR047W	FPK1	T155	T	155	NN	NN.40_5	8.36102444150286	TRUE
YNR047W_T155	YNR047W	FPK1	T155	T	155	AB	AB.52_5	13.1032943375614	TRUE
YNR047W_T155	YNR047W	FPK1	T155	T	155	DC	DC.63_5	15.9474886450036	FALSE
YNR047W_T155	YNR047W	FPK1	T155	T	155	CY	CY.75_5	17.1098866042638	FALSE
YNR047W_T155	YNR047W	FPK1	T155	T	155	VC	VC.87_5	12.6470207862014	TRUE
YNR047W_T155	YNR047W	FPK1	T155	T	155	MD	MD.98_5	17.0333197616996	FALSE
YNR047W_T155	YNR047W	FPK1	T155	T	155	UT	UT.109_5	16.8956693398366	FALSE
YNR047W_T155	YNR047W	FPK1	T155	T	155	MT	MT.12_6	17.7575456505475	FALSE
YNR047W_T155	YNR047W	FPK1	T155	T	155	CG	CG.42_5	15.7954860632502	FALSE
YNR047W_T155	YNR047W	FPK1	T155	T	155	ST	ST.54_5	15.8367235104024	FALSE
YNR047W_T155	YNR047W	FPK1	T155	T	155	C7	C7.65_5	11.9530558837078	TRUE
YNR047W_T155	YNR047W	FPK1	T155	T	155	VY	VY.77_5	9.54537047003607	TRUE
YNR047W_T155	YNR047W	FPK1	T155	T	155	AN	AN.89_5	18.0017915218058	FALSE
YNR047W_T155	YNR047W	FPK1	T155	T	155	KC	KC.2_6	16.2059632461789	FALSE
YNR047W_T155	YNR047W	FPK1	T155	T	155	BU	BU.14_6	18.9462915706679	FALSE
YNR047W_T155	YNR047W	FPK1	T155	T	155	CF	CF.22_6	17.7160683178443	FALSE
YNR047W_T155	YNR047W	FPK1	T155	T	155	NG	NG.34_6	15.9897057905165	FALSE
YNR047W_T155	YNR047W	FPK1	T155	T	155	NY	NY.46_6	16.7772683870761	FALSE
YNR047W_T155	YNR047W	FPK1	T155	T	155	NO2	NO2.57_6	16.6031935966352	FALSE
YNR047W_T155	YNR047W	FPK1	T155	T	155	DG	DG.80_6	15.1883835277147	FALSE
YNR047W_T155	YNR047W	FPK1	T155	T	155	FA	FA.90_6	15.2157744884224	FALSE
YNR047W_T155	YNR047W	FPK1	T155	T	155	I7	I7.102_6	15.5507530279225	FALSE
YNR047W_T155	YNR047W	FPK1	T155	T	155	YP	YP.27_6	16.2217532725445	FALSE
YNR047W_T155	YNR047W	FPK1	T155	T	155	SP	SP.62_6	11.1295969139322	TRUE
YNR047W_T155	YNR047W	FPK1	T155	T	155	FP	FP.74_6	17.4179958393267	FALSE
YNR047W_T155	YNR047W	FPK1	T155	T	155	NR	NR.85_6	17.4113682438949	FALSE
YNR047W_T155	YNR047W	FPK1	T155	T	155	EB	EB.95_6	13.5074567312176	FALSE
YNR047W_T155	YNR047W	FPK1	T155	T	155	UT	UT.108_6	17.0485725319752	FALSE
YNR047W_T155	YNR047W	FPK1	T155	T	155	HS42	HS42.28_6	13.0842124251311	FALSE
YNR047W_T155	YNR047W	FPK1	T155	T	155	NN	NN.40_6	16.3149269122927	FALSE
YNR047W_T155	YNR047W	FPK1	T155	T	155	PQ	PQ.51_6	14.0275339055466	FALSE
YNR047W_T155	YNR047W	FPK1	T155	T	155	DC	DC.63_6	5.14820055446623	TRUE
YNR047W_T155	YNR047W	FPK1	T155	T	155	CY	CY.75_6	16.7727899774947	FALSE
YNR047W_T155	YNR047W	FPK1	T155	T	155	RP	RP.26_6	16.64596241654	FALSE
YNR047W_T155	YNR047W	FPK1	T155	T	155	EA	EA.38_6	17.038501758422	FALSE
YNR047W_T155	YNR047W	FPK1	T155	T	155	TA	TA.50_6	16.1395521990475	FALSE
YNR047W_T155	YNR047W	FPK1	T155	T	155	DY	DY.73_6	17.6984257408495	FALSE
YNR047W_T155	YNR047W	FPK1	T155	T	155	AZ	AZ.84_6	16.7562197553002	FALSE
YNR047W_T155	YNR047W	FPK1	T155	T	155	ZC	ZC.94_6	16.203837898677	FALSE
YNR047W_T155	YNR047W	FPK1	T155	T	155	HU	HU.23_6	16.9873524765516	FALSE
YNR047W_T155	YNR047W	FPK1	T155	T	155	LG	LG.35_6	17.105035686794	FALSE
YNR047W_T155	YNR047W	FPK1	T155	T	155	CP	CP.47_6	15.2696096495999	FALSE
YNR047W_T155	YNR047W	FPK1	T155	T	155	LP	LP.58_6	12.7509774674054	FALSE
YNR047W_T155	YNR047W	FPK1	T155	T	155	AY	AY.70_6	16.848886637647	FALSE
YNR047W_T155	YNR047W	FPK1	T155	T	155	FY	FY.91_6	15.8007407744493	FALSE
YNR047W_T155	YNR047W	FPK1	T155	T	155	I8	I8.103_6	16.3515524616066	FALSE
YNR047W_T155	YNR047W	FPK1	T155	T	155	TU	TU.16_6	15.8303218519078	FALSE
YNR047W_T155	YNR047W	FPK1	T155	T	155	AF	AF.29_6	15.1365111248191	FALSE
YNR047W_T155	YNR047W	FPK1	T155	T	155	CN	CN.41_6	15.7864025490783	FALSE
YNR047W_T155	YNR047W	FPK1	T155	T	155	AB	AB.52_6	15.8534594151076	FALSE
YNR047W_T155	YNR047W	FPK1	T155	T	155	C8	C8.64_6	10.5708665157074	TRUE
YNR047W_T155	YNR047W	FPK1	T155	T	155	BZ	BZ.86_6	14.3931829831702	FALSE
YNR047W_T155	YNR047W	FPK1	T155	T	155	DI	DI.97_6	11.0775434574793	FALSE
YNR047W_T155	YNR047W	FPK1	T155	T	155	MN	MN.19_6	14.0317760743817	FALSE
YNR047W_T155	YNR047W	FPK1	T155	T	155	UTF	UTF.32_6	17.3015353367359	FALSE
YNR047W_T155	YNR047W	FPK1	T155	T	155	GL	GL.43_6	15.5422345443139	FALSE
YNR047W_T155	YNR047W	FPK1	T155	T	155	ST	ST.54_6	14.591572015031	FALSE
YNR047W_T155	YNR047W	FPK1	T155	T	155	C5	C5.66_6	17.0143843133706	FALSE
YNR047W_T155	YNR047W	FPK1	T155	T	155	BY	BY.78_6	14.2465222975099	FALSE
YNR047W_T155	YNR047W	FPK1	T155	T	155	WT	WT.88_6	16.5747038260868	FALSE
YNR047W_T155	YNR047W	FPK1	T155	T	155	KA	KA.99_6	16.049198377776	FALSE
YNR047W_T155	YNR047W	FPK1	T155	T	155	CW	CW.37_6	12.0131449793147	FALSE
YNR047W_T155	YNR047W	FPK1	T155	T	155	RN	RN.49_6	15.4659243254793	FALSE
YNR047W_T155	YNR047W	FPK1	T155	T	155	CS23	CS23.60_6	13.9728316119069	FALSE
YNR047W_T155	YNR047W	FPK1	T155	T	155	CM	CM.72_6	15.6242015491608	FALSE
YNR047W_T155	YNR047W	FPK1	T155	T	155	SA	SA.83_6	16.7341376818143	FALSE
YNR047W_T155	YNR047W	FPK1	T155	T	155	CS18	CS18.30_6	15.0522143757326	FALSE
YNR047W_T155	YNR047W	FPK1	T155	T	155	CG	CG.42_6	14.3340582019818	FALSE
YNR047W_T155	YNR047W	FPK1	T155	T	155	MY	MY.53_6	11.6996724772477	FALSE
YNR047W_T155	YNR047W	FPK1	T155	T	155	C7	C7.65_6	16.656313924761	FALSE
YNR047W_T155	YNR047W	FPK1	T155	T	155	VY	VY.77_6	16.0754363295914	FALSE
YNR047W_T155	YNR047W	FPK1	T155	T	155	VC	VC.87_6	14.996452011859	FALSE
YNR047W_T155	YNR047W	FPK1	T155	T	155	MD	MD.98_6	16.8690676330125	FALSE
YNR047W_T155	YNR047W	FPK1	T155	T	155	ZN	ZN.20_6	14.272076958317	FALSE
YNR047W_T155	YNR047W	FPK1	T155	T	155	RF	RF.44_6	13.8874536332836	FALSE
YNR047W_T155	YNR047W	FPK1	T155	T	155	FZ	FZ.55_6	14.7373674362429	FALSE
YNR047W_T155	YNR047W	FPK1	T155	T	155	C3	C3.67_6	16.0224836106396	FALSE
YNR047W_T155	YNR047W	FPK1	T155	T	155	AN	AN.89_6	15.1776518849381	FALSE
YNR047W_T155	YNR047W	FPK1	T155	T	155	I3	I3.100_6	9.83460859610524	FALSE
YNR047W_T155	YNR047W	FPK1	T155	T	155	CO	CO.21_6	16.5386291945234	FALSE
YNR047W_T155	YNR047W	FPK1	T155	T	155	PBS	PBS.33_6	15.8354334181307	FALSE
YNR047W_T155	YNR047W	FPK1	T155	T	155	DM	DM.45_6	14.0341131627221	FALSE
YNR047W_T155	YNR047W	FPK1	T155	T	155	HS37	HS37.56_6	14.7504679361741	FALSE
YNR047W_T155	YNR047W	FPK1	T155	T	155	OY	OY.68_6	15.0704559691257	FALSE
YNR047W_T155	YNR047W	FPK1	T155	T	155	HU2	HU2.79_6	15.6407683585617	FALSE
YNR047W_T155	YNR047W	FPK1	T155	T	155	UT	UT.31_6	16.4748733895565	FALSE
YNR047W_T155	YNR047W	FPK1	T155	T	155	I5	I5.101_6	14.2492649249133	FALSE
YNR047W_T155	YNR047W	FPK1	T155	T	155	AA	AA.24_6	15.9175257061266	FALSE
YNR047W_T155	YNR047W	FPK1	T155	T	155	DP	DP.36_6	15.1085787435803	FALSE
YNR047W_T155	YNR047W	FPK1	T155	T	155	NO	NO.59_6	16.4226614705476	FALSE
YNR047W_T155	YNR047W	FPK1	T155	T	155	LA	LA.71_6	14.6342008098102	FALSE
YNR047W_T155	YNR047W	FPK1	T155	T	155	SH	SH.82_6	16.8300964817229	FALSE
YNR047W_T155	YNR047W	FPK1	T155	T	155	CV	CV.92_6	15.3822706542582	FALSE
YNR047W_T155	YNR047W	FPK1	T155	T	155	YC	YC.104_6	10.1783291628933	FALSE
YNR047W_T155	YNR047W	FPK1	T155	T	155	DG	DG.80_3	12.1863895453724	FALSE
YNR047W_T155	YNR047W	FPK1	T155	T	155	FY	FY.91_3	15.7782924171344	FALSE
YNR047W_T155	YNR047W	FPK1	T155	T	155	I8	I8.103_3	16.3724335637951	FALSE
YNR047W_T155	YNR047W	FPK1	T155	T	155	H21	H21.7_4	15.4423672472143	FALSE
YNR047W_T155	YNR047W	FPK1	T155	T	155	BM	BM.18_4	16.2943909438012	FALSE
YNR047W_T155	YNR047W	FPK1	T155	T	155	CS18	CS18.30_4	15.7682000423468	FALSE
YNR047W_T155	YNR047W	FPK1	T155	T	155	GL	GL.43_4	16.3390750471042	FALSE
YNR047W_T155	YNR047W	FPK1	T155	T	155	CM	CM.72_3	15.3841946416375	FALSE
YNR047W_T155	YNR047W	FPK1	T155	T	155	SA	SA.83_3	14.5920102813151	FALSE
YNR047W_T155	YNR047W	FPK1	T155	T	155	ZC	ZC.94_3	16.0317791453682	FALSE
YNR047W_T155	YNR047W	FPK1	T155	T	155	HS48	HS48.106_3	16.9001349147996	FALSE
YNR047W_T155	YNR047W	FPK1	T155	T	155	CO	CO.21_4	15.9511025911816	FALSE
YNR047W_T155	YNR047W	FPK1	T155	T	155	NG	NG.34_4	12.9028364972728	FALSE
YNR047W_T155	YNR047W	FPK1	T155	T	155	NY	NY.46_4	14.0651196203713	FALSE
YNR047W_T155	YNR047W	FPK1	T155	T	155	DY	DY.73_3	15.4806615998911	FALSE
YNR047W_T155	YNR047W	FPK1	T155	T	155	AZ	AZ.84_3	15.3546290262947	FALSE
YNR047W_T155	YNR047W	FPK1	T155	T	155	EB	EB.95_3	17.4023877525215	FALSE
YNR047W_T155	YNR047W	FPK1	T155	T	155	UT	UT.108_3	15.1334900349232	FALSE
YNR047W_T155	YNR047W	FPK1	T155	T	155	H2O1	H2O1.10_4	16.5697177726731	FALSE
YNR047W_T155	YNR047W	FPK1	T155	T	155	CF	CF.22_4	14.0699087778783	FALSE
YNR047W_T155	YNR047W	FPK1	T155	T	155	LG	LG.35_4	14.0855299715689	FALSE
YNR047W_T155	YNR047W	FPK1	T155	T	155	CP	CP.47_4	14.6607163998164	FALSE
YNR047W_T155	YNR047W	FPK1	T155	T	155	C3	C3.67_3	16.1451750412792	FALSE
YNR047W_T155	YNR047W	FPK1	T155	T	155	BY	BY.78_3	14.601955198417	FALSE
YNR047W_T155	YNR047W	FPK1	T155	T	155	UT	UT.31_3	15.2425440865155	FALSE
YNR047W_T155	YNR047W	FPK1	T155	T	155	I5	I5.101_3	17.2005113123164	FALSE
YNR047W_T155	YNR047W	FPK1	T155	T	155	SO	SO.5_4	14.9604129843992	FALSE
YNR047W_T155	YNR047W	FPK1	T155	T	155	FE	FE.15_4	15.6807478530681	FALSE
YNR047W_T155	YNR047W	FPK1	T155	T	155	HS42	HS42.28_4	17.518301512903	FALSE
YNR047W_T155	YNR047W	FPK1	T155	T	155	CN	CN.41_4	13.4715389968809	FALSE
YNR047W_T155	YNR047W	FPK1	T155	T	155	LA	LA.71_3	15.7571965303681	FALSE
YNR047W_T155	YNR047W	FPK1	T155	T	155	SH	SH.82_3	10.9228437323379	FALSE
YNR047W_T155	YNR047W	FPK1	T155	T	155	CZ	CZ.93_3	15.7993438485621	FALSE
YNR047W_T155	YNR047W	FPK1	T155	T	155	OA	OA.105_3	11.3751713927287	FALSE
YNR047W_T155	YNR047W	FPK1	T155	T	155	SD	SD.9_4	12.5279638412344	FALSE
YNR047W_T155	YNR047W	FPK1	T155	T	155	ZN	ZN.20_4	16.0421664203224	FALSE
YNR047W_T155	YNR047W	FPK1	T155	T	155	PBS	PBS.33_4	14.991052537127	FALSE
YNR047W_T155	YNR047W	FPK1	T155	T	155	DM	DM.45_4	15.4744371504093	FALSE
YNR047W_T155	YNR047W	FPK1	T155	T	155	DC	DC.63_3	16.6143182663132	FALSE
YNR047W_T155	YNR047W	FPK1	T155	T	155	FP	FP.74_3	16.5867451854118	FALSE
YNR047W_T155	YNR047W	FPK1	T155	T	155	NR	NR.85_3	16.4390254206429	FALSE
YNR047W_T155	YNR047W	FPK1	T155	T	155	UT	UT.109_3	15.223395924044	FALSE
YNR047W_T155	YNR047W	FPK1	T155	T	155	MS	MS.11_4	16.609990805055	FALSE
YNR047W_T155	YNR047W	FPK1	T155	T	155	HU	HU.23_4	11.2640377349196	FALSE
YNR047W_T155	YNR047W	FPK1	T155	T	155	DP	DP.36_4	14.7787953061614	FALSE
YNR047W_T155	YNR047W	FPK1	T155	T	155	CI	CI.76_3	16.7916530942092	FALSE
YNR047W_T155	YNR047W	FPK1	T155	T	155	WT	WT.88_3	15.9433756330618	FALSE
YNR047W_T155	YNR047W	FPK1	T155	T	155	KA	KA.99_3	15.3631818393744	FALSE
YNR047W_T155	YNR047W	FPK1	T155	T	155	UT	UT.3_4	16.1039274793387	FALSE
YNR047W_T155	YNR047W	FPK1	T155	T	155	RP	RP.26_4	15.895623212884	FALSE
YNR047W_T155	YNR047W	FPK1	T155	T	155	C8	C8.64_3	13.989437672022	FALSE
YNR047W_T155	YNR047W	FPK1	T155	T	155	BZ	BZ.86_3	17.2815626257218	FALSE
YNR047W_T155	YNR047W	FPK1	T155	T	155	DI	DI.97_3	15.2619309566858	FALSE
YNR047W_T155	YNR047W	FPK1	T155	T	155	NC	NC.1_4	13.7618121668045	FALSE
YNR047W_T155	YNR047W	FPK1	T155	T	155	MT	MT.12_4	15.1465156752955	FALSE
YNR047W_T155	YNR047W	FPK1	T155	T	155	AA	AA.24_4	16.2713649874983	FALSE
YNR047W_T155	YNR047W	FPK1	T155	T	155	CW	CW.37_4	16.5677011109199	FALSE
YNR047W_T155	YNR047W	FPK1	T155	T	155	C7	C7.65_3	16.222616610116	FALSE
YNR047W_T155	YNR047W	FPK1	T155	T	155	CY	CY.75_3	13.8902053092997	FALSE
YNR047W_T155	YNR047W	FPK1	T155	T	155	VC	VC.87_3	16.7612788082511	FALSE
YNR047W_T155	YNR047W	FPK1	T155	T	155	MD	MD.98_3	13.956707333002	FALSE
YNR047W_T155	YNR047W	FPK1	T155	T	155	KC	KC.2_4	12.3651134495537	FALSE
YNR047W_T155	YNR047W	FPK1	T155	T	155	P8	P8.13_4	15.3865128129617	FALSE
YNR047W_T155	YNR047W	FPK1	T155	T	155	CX	CX.25_4	15.8402426314964	FALSE
YNR047W_T155	YNR047W	FPK1	T155	T	155	EA	EA.38_4	16.6675912698779	FALSE
YNR047W_T155	YNR047W	FPK1	T155	T	155	OY	OY.68_3	16.4239231430283	FALSE
YNR047W_T155	YNR047W	FPK1	T155	T	155	HU2	HU2.79_3	14.5717126229794	FALSE
YNR047W_T155	YNR047W	FPK1	T155	T	155	FA	FA.90_3	14.80540634025	FALSE
YNR047W_T155	YNR047W	FPK1	T155	T	155	I7	I7.102_3	16.4562095317537	FALSE
YNR047W_T155	YNR047W	FPK1	T155	T	155	DT	DT.6_4	13.5973364127229	FALSE
YNR047W_T155	YNR047W	FPK1	T155	T	155	TU	TU.16_4	16.3039833161492	FALSE
YNR047W_T155	YNR047W	FPK1	T155	T	155	AF	AF.29_4	15.5926944727031	FALSE
YNR047W_T155	YNR047W	FPK1	T155	T	155	CG	CG.42_4	15.6099273858816	FALSE
YNR047W_T155	YNR047W	FPK1	T155	T	155	AY	AY.70_3	17.6224445646466	FALSE
YNR047W_T155	YNR047W	FPK1	T155	T	155	SZ	SZ.81_3	13.5917382515881	FALSE
YNR047W_T155	YNR047W	FPK1	T155	T	155	CV	CV.92_3	16.117822098807	FALSE
YNR047W_T155	YNR047W	FPK1	T155	T	155	YC	YC.104_3	14.0548194753206	FALSE
YNR047W_T155	YNR047W	FPK1	T155	T	155	ET	ET.8_4	14.5935130471753	FALSE
YNR047W_T155	YNR047W	FPK1	T155	T	155	MN	MN.19_4	15.7502620527509	FALSE
YNR047W_T155	YNR047W	FPK1	T155	T	155	UTF	UTF.32_4	14.2420048191746	FALSE
YNR047W_T155	YNR047W	FPK1	T155	T	155	RF	RF.44_4	14.2115480754416	FALSE
YNR047W_T155	YNR047W	FPK1	T155	T	155	UT	UT.3_1	16.0670663882111	FALSE
YNR047W_T155	YNR047W	FPK1	T155	T	155	FE	FE.15_1	10.9169222575338	FALSE
YNR047W_T155	YNR047W	FPK1	T155	T	155	YP	YP.27_1	13.7195856299608	FALSE
YNR047W_T155	YNR047W	FPK1	T155	T	155	PQ	PQ.51_1	17.0318895898409	FALSE
YNR047W_T155	YNR047W	FPK1	T155	T	155	DC	DC.63_1	14.4792979578393	FALSE
YNR047W_T155	YNR047W	FPK1	T155	T	155	FP	FP.74_1	16.4136532416902	FALSE
YNR047W_T155	YNR047W	FPK1	T155	T	155	BZ	BZ.86_1	15.0872964744062	FALSE
YNR047W_T155	YNR047W	FPK1	T155	T	155	SD	SD.9_1	16.2675833671602	FALSE
YNR047W_T155	YNR047W	FPK1	T155	T	155	CO	CO.21_1	15.9800271042691	FALSE
YNR047W_T155	YNR047W	FPK1	T155	T	155	NG	NG.34_1	14.9297292222507	FALSE
YNR047W_T155	YNR047W	FPK1	T155	T	155	DM	DM.45_1	16.2816750282581	FALSE
YNR047W_T155	YNR047W	FPK1	T155	T	155	NO2	NO2.57_1	16.8098180500356	FALSE
YNR047W_T155	YNR047W	FPK1	T155	T	155	OY	OY.68_1	15.3430867845356	FALSE
YNR047W_T155	YNR047W	FPK1	T155	T	155	DG	DG.80_1	15.3245729174922	FALSE
YNR047W_T155	YNR047W	FPK1	T155	T	155	FY	FY.91_1	14.7461904283243	FALSE
YNR047W_T155	YNR047W	FPK1	T155	T	155	DT	DT.6_1	14.8577112925561	FALSE
YNR047W_T155	YNR047W	FPK1	T155	T	155	BM	BM.18_1	14.6016050622856	FALSE
YNR047W_T155	YNR047W	FPK1	T155	T	155	CS18	CS18.30_1	11.4747075529532	FALSE
YNR047W_T155	YNR047W	FPK1	T155	T	155	CG	CG.42_1	16.4463387931702	FALSE
YNR047W_T155	YNR047W	FPK1	T155	T	155	ST	ST.54_1	17.2874323140652	FALSE
YNR047W_T155	YNR047W	FPK1	T155	T	155	VY	VY.77_1	15.7874753256705	FALSE
YNR047W_T155	YNR047W	FPK1	T155	T	155	AN	AN.89_1	16.0985951437635	FALSE
YNR047W_T155	YNR047W	FPK1	T155	T	155	MT	MT.12_1	13.5992989222822	FALSE
YNR047W_T155	YNR047W	FPK1	T155	T	155	AA	AA.24_1	13.6611734927019	FALSE
YNR047W_T155	YNR047W	FPK1	T155	T	155	CW	CW.37_1	16.2112482577502	FALSE
YNR047W_T155	YNR047W	FPK1	T155	T	155	EC	EC.48_1	12.4326478921238	FALSE
YNR047W_T155	YNR047W	FPK1	T155	T	155	CS23	CS23.60_1	14.0551093251793	FALSE
YNR047W_T155	YNR047W	FPK1	T155	T	155	LA	LA.71_1	15.9157157363667	FALSE
YNR047W_T155	YNR047W	FPK1	T155	T	155	SA	SA.83_1	15.1536233847341	FALSE
YNR047W_T155	YNR047W	FPK1	T155	T	155	CZ	CZ.93_1	16.2980518893585	FALSE
YNR047W_T155	YNR047W	FPK1	T155	T	155	NC	NC.1_1	11.4592601704028	FALSE
YNR047W_T155	YNR047W	FPK1	T155	T	155	P8	P8.13_1	16.344578575369	FALSE
YNR047W_T155	YNR047W	FPK1	T155	T	155	CX	CX.25_1	16.5520169269131	FALSE
YNR047W_T155	YNR047W	FPK1	T155	T	155	RN	RN.49_1	17.0438537239708	FALSE
YNR047W_T155	YNR047W	FPK1	T155	T	155	AF2	AF2.61_1	15.9584925733899	FALSE
YNR047W_T155	YNR047W	FPK1	T155	T	155	CM	CM.72_1	17.3355410951153	FALSE
YNR047W_T155	YNR047W	FPK1	T155	T	155	AZ	AZ.84_1	15.1057669544008	FALSE
YNR047W_T155	YNR047W	FPK1	T155	T	155	SO	SO.5_1	16.8278072263232	FALSE
YNR047W_T155	YNR047W	FPK1	T155	T	155	AF	AF.29_1	15.4320290237728	FALSE
YNR047W_T155	YNR047W	FPK1	T155	T	155	CN	CN.41_1	14.6492910805877	FALSE
YNR047W_T155	YNR047W	FPK1	T155	T	155	MY	MY.53_1	14.9755433550432	FALSE
YNR047W_T155	YNR047W	FPK1	T155	T	155	C7	C7.65_1	14.1472075142071	FALSE
YNR047W_T155	YNR047W	FPK1	T155	T	155	CI	CI.76_1	17.4425787966619	FALSE
YNR047W_T155	YNR047W	FPK1	T155	T	155	WT	WT.88_1	15.9969135386315	FALSE
YNR047W_T155	YNR047W	FPK1	T155	T	155	H2O1	H2O1.10_1	15.9100225438288	FALSE
YNR047W_T155	YNR047W	FPK1	T155	T	155	CF	CF.22_1	16.5502900724986	FALSE
YNR047W_T155	YNR047W	FPK1	T155	T	155	LG	LG.35_1	12.4018380781907	FALSE
YNR047W_T155	YNR047W	FPK1	T155	T	155	NY	NY.46_1	14.8794641531523	FALSE
YNR047W_T155	YNR047W	FPK1	T155	T	155	LP	LP.58_1	15.2908669862864	FALSE
YNR047W_T155	YNR047W	FPK1	T155	T	155	SZ	SZ.81_1	14.7241397940549	FALSE
YNR047W_T155	YNR047W	FPK1	T155	T	155	MS	MS.11_1	14.6799011633884	FALSE
YNR047W_T155	YNR047W	FPK1	T155	T	155	HU	HU.23_1	17.2477755955791	FALSE
YNR047W_T155	YNR047W	FPK1	T155	T	155	DP	DP.36_1	14.7110719534773	FALSE
YNR047W_T155	YNR047W	FPK1	T155	T	155	CP	CP.47_1	14.3511470983951	FALSE
YNR047W_T155	YNR047W	FPK1	T155	T	155	NO	NO.59_1	16.2253027420638	FALSE
YNR047W_T155	YNR047W	FPK1	T155	T	155	AY	AY.70_1	17.7390335858365	FALSE
YNR047W_T155	YNR047W	FPK1	T155	T	155	SH	SH.82_1	16.1241712578145	FALSE
YNR047W_T155	YNR047W	FPK1	T155	T	155	CV	CV.92_1	15.3515562012896	FALSE
YNR047W_T155	YNR047W	FPK1	T155	T	155	KC	KC.2_1	15.5029604222079	FALSE
YNR047W_T155	YNR047W	FPK1	T155	T	155	BU	BU.14_1	15.1468742037044	FALSE
YNR047W_T155	YNR047W	FPK1	T155	T	155	RP	RP.26_1	15.105294736483	FALSE
YNR047W_T155	YNR047W	FPK1	T155	T	155	EA	EA.38_1	15.3947101499139	FALSE
YNR047W_T155	YNR047W	FPK1	T155	T	155	TA	TA.50_1	16.4219927796686	FALSE
YNR047W_T155	YNR047W	FPK1	T155	T	155	SP	SP.62_1	12.3997430838036	FALSE
YNR047W_T155	YNR047W	FPK1	T155	T	155	DY	DY.73_1	15.3431509560847	FALSE
YNR047W_T155	YNR047W	FPK1	T155	T	155	NR	NR.85_1	15.1054177096323	FALSE
YNR047W_T155	YNR047W	FPK1	T155	T	155	CA	CA.4_1	16.276411985349	FALSE
YNR047W_T155	YNR047W	FPK1	T155	T	155	TU	TU.16_1	15.1099506801934	FALSE
YNR047W_T155	YNR047W	FPK1	T155	T	155	HS42	HS42.28_1	16.8427108648616	FALSE
YNR047W_T155	YNR047W	FPK1	T155	T	155	NN	NN.40_1	15.6433136269974	FALSE
YNR047W_T155	YNR047W	FPK1	T155	T	155	AB	AB.52_1	17.0983375528719	FALSE
YNR047W_T155	YNR047W	FPK1	T155	T	155	C8	C8.64_1	14.1552695167449	FALSE
YNR047W_T155	YNR047W	FPK1	T155	T	155	CY	CY.75_1	15.2288391084995	FALSE
YNR047W_T155	YNR047W	FPK1	T155	T	155	VC	VC.87_1	16.871497103659	FALSE
YNR047W_T155	YNR047W	FPK1	T155	T	155	H21	H21.7_1	14.4803949897806	FALSE
YNR047W_T155	YNR047W	FPK1	T155	T	155	MN	MN.19_1	11.3248463107417	FALSE
YNR047W_T155	YNR047W	FPK1	T155	T	155	UTF	UTF.32_1	16.3018137343153	FALSE
YNR047W_T155	YNR047W	FPK1	T155	T	155	GL	GL.43_1	15.0417600462194	FALSE
YNR047W_T155	YNR047W	FPK1	T155	T	155	FZ	FZ.55_1	16.3080658559223	FALSE
YNR047W_T155	YNR047W	FPK1	T155	T	155	C5	C5.66_1	13.1767002565753	FALSE
YNR047W_T155	YNR047W	FPK1	T155	T	155	BY	BY.78_1	14.5045373469134	FALSE
YNR047W_T155	YNR047W	FPK1	T155	T	155	UT	UT.31_1	14.7443552130596	FALSE
YNR047W_T155	YNR047W	FPK1	T155	T	155	ET	ET.8_1	10.4345684758238	FALSE
YNR047W_T155	YNR047W	FPK1	T155	T	155	ZN	ZN.20_1	15.4702738782572	FALSE
YNR047W_T155	YNR047W	FPK1	T155	T	155	PBS	PBS.33_1	14.2175114462507	FALSE
YNR047W_T155	YNR047W	FPK1	T155	T	155	RF	RF.44_1	14.457275689107	FALSE
YNR047W_T155	YNR047W	FPK1	T155	T	155	HS37	HS37.56_1	15.2354736803366	FALSE
YNR047W_T155	YNR047W	FPK1	T155	T	155	C3	C3.67_1	15.9904220616421	FALSE
YNR047W_T155	YNR047W	FPK1	T155	T	155	HU2	HU2.79_1	16.4942279574126	FALSE
YNR047W_T155	YNR047W	FPK1	T155	T	155	FA	FA.90_1	15.5246896033704	FALSE
YNR047W_S144	YNR047W	FPK1	S144	S	144	FA	FA.90_2	17.2470379235333	TRUE
YNR047W_S144	YNR047W	FPK1	S144	S	144	I5	I5.101_2	17.0680457182305	TRUE
YNR047W_S144	YNR047W	FPK1	S144	S	144	CA	CA.4_3	12.0642576267565	TRUE
YNR047W_S144	YNR047W	FPK1	S144	S	144	BU	BU.14_3	12.2187921018121	TRUE
YNR047W_S144	YNR047W	FPK1	S144	S	144	NN	NN.40_3	15.892220506147	TRUE
YNR047W_S144	YNR047W	FPK1	S144	S	144	PQ	PQ.51_3	12.9563254645652	TRUE
YNR047W_S144	YNR047W	FPK1	S144	S	144	DG	DG.80_2	16.1818168182788	TRUE
YNR047W_S144	YNR047W	FPK1	S144	S	144	FY	FY.91_2	16.6875558720857	TRUE
YNR047W_S144	YNR047W	FPK1	S144	S	144	I7	I7.102_2	12.630499104965	TRUE
YNR047W_S144	YNR047W	FPK1	S144	S	144	SO	SO.5_3	14.3391949572842	TRUE
YNR047W_S144	YNR047W	FPK1	S144	S	144	FE	FE.15_3	17.4109619865005	TRUE
YNR047W_S144	YNR047W	FPK1	S144	S	144	HS42	HS42.28_3	14.4842579759262	TRUE
YNR047W_S144	YNR047W	FPK1	S144	S	144	CN	CN.41_3	10.1353972806861	TRUE
YNR047W_S144	YNR047W	FPK1	S144	S	144	AB	AB.52_3	16.4668622160933	TRUE
YNR047W_S144	YNR047W	FPK1	S144	S	144	SZ	SZ.81_2	15.600804811251	TRUE
YNR047W_S144	YNR047W	FPK1	S144	S	144	DT	DT.6_3	14.1815610155046	TRUE
YNR047W_S144	YNR047W	FPK1	S144	S	144	TU	TU.16_3	14.7477141269348	TRUE
YNR047W_S144	YNR047W	FPK1	S144	S	144	AF	AF.29_3	17.2446174144488	TRUE
YNR047W_S144	YNR047W	FPK1	S144	S	144	CG	CG.42_3	15.3600619638651	TRUE
YNR047W_S144	YNR047W	FPK1	S144	S	144	CV	CV.92_2	17.2810654410734	TRUE
YNR047W_S144	YNR047W	FPK1	S144	S	144	H21	H21.7_3	13.9676129927207	TRUE
YNR047W_S144	YNR047W	FPK1	S144	S	144	CS18	CS18.30_3	16.6249452129336	TRUE
YNR047W_S144	YNR047W	FPK1	S144	S	144	CZ	CZ.93_2	9.94371238857996	TRUE
YNR047W_S144	YNR047W	FPK1	S144	S	144	OA	OA.105_2	11.3099893302549	TRUE
YNR047W_S144	YNR047W	FPK1	S144	S	144	MN	MN.19_3	17.3775118081495	FALSE
YNR047W_S144	YNR047W	FPK1	S144	S	144	UTF	UTF.32_3	13.6557205944095	TRUE
YNR047W_S144	YNR047W	FPK1	S144	S	144	RF	RF.44_3	10.8298784451027	TRUE
YNR047W_S144	YNR047W	FPK1	S144	S	144	AZ	AZ.84_2	13.1982156174403	TRUE
YNR047W_S144	YNR047W	FPK1	S144	S	144	ZC	ZC.94_2	13.7509173272818	TRUE
YNR047W_S144	YNR047W	FPK1	S144	S	144	HS48	HS48.106_2	11.7734196595063	TRUE
YNR047W_S144	YNR047W	FPK1	S144	S	144	ZN	ZN.20_3	13.9784069926427	TRUE
YNR047W_S144	YNR047W	FPK1	S144	S	144	PBS	PBS.33_3	15.5405227076069	FALSE
YNR047W_S144	YNR047W	FPK1	S144	S	144	NR	NR.85_2	16.7580864418568	FALSE
YNR047W_S144	YNR047W	FPK1	S144	S	144	EB	EB.95_2	11.1904280899379	TRUE
YNR047W_S144	YNR047W	FPK1	S144	S	144	SD	SD.9_3	18.2554877571963	FALSE
YNR047W_S144	YNR047W	FPK1	S144	S	144	CO	CO.21_3	17.352794724161	FALSE
YNR047W_S144	YNR047W	FPK1	S144	S	144	NG	NG.34_3	17.4775263243697	FALSE
YNR047W_S144	YNR047W	FPK1	S144	S	144	DM	DM.45_3	12.6990670659723	TRUE
YNR047W_S144	YNR047W	FPK1	S144	S	144	NO2	NO2.57_3	18.5028428375846	FALSE
YNR047W_S144	YNR047W	FPK1	S144	S	144	BZ	BZ.86_2	15.9670980780112	FALSE
YNR047W_S144	YNR047W	FPK1	S144	S	144	UT	UT.108_2	18.7586185806698	FALSE
YNR047W_S144	YNR047W	FPK1	S144	S	144	H2O1	H2O1.10_3	15.6632163051299	FALSE
YNR047W_S144	YNR047W	FPK1	S144	S	144	CF	CF.22_3	20.2908605981458	FALSE
YNR047W_S144	YNR047W	FPK1	S144	S	144	LG	LG.35_3	15.4387088837018	FALSE
YNR047W_S144	YNR047W	FPK1	S144	S	144	NY	NY.46_3	15.9118738787787	FALSE
YNR047W_S144	YNR047W	FPK1	S144	S	144	LP	LP.58_3	18.5938939991212	FALSE
YNR047W_S144	YNR047W	FPK1	S144	S	144	VC	VC.87_2	13.0281877849512	TRUE
YNR047W_S144	YNR047W	FPK1	S144	S	144	DI	DI.97_2	17.208302330293	FALSE
YNR047W_S144	YNR047W	FPK1	S144	S	144	UT	UT.109_2	17.0954441236678	FALSE
YNR047W_S144	YNR047W	FPK1	S144	S	144	MS	MS.11_3	17.0684410986973	FALSE
YNR047W_S144	YNR047W	FPK1	S144	S	144	DP	DP.36_3	16.643528512261	FALSE
YNR047W_S144	YNR047W	FPK1	S144	S	144	CP	CP.47_3	12.743766610715	TRUE
YNR047W_S144	YNR047W	FPK1	S144	S	144	NO	NO.59_3	17.0375783660943	FALSE
YNR047W_S144	YNR047W	FPK1	S144	S	144	WT	WT.88_2	16.413115648858	FALSE
YNR047W_S144	YNR047W	FPK1	S144	S	144	MD	MD.98_2	18.4382424534201	FALSE
YNR047W_S144	YNR047W	FPK1	S144	S	144	NC	NC.1_3	17.1689566478642	FALSE
YNR047W_S144	YNR047W	FPK1	S144	S	144	MT	MT.12_3	19.2955021645958	FALSE
YNR047W_S144	YNR047W	FPK1	S144	S	144	AA	AA.24_3	19.1124665381137	FALSE
YNR047W_S144	YNR047W	FPK1	S144	S	144	CW	CW.37_3	13.1611700309657	TRUE
YNR047W_S144	YNR047W	FPK1	S144	S	144	EC	EC.48_3	9.36789193249966	TRUE
YNR047W_S144	YNR047W	FPK1	S144	S	144	CS23	CS23.60_3	13.0218573572805	TRUE
YNR047W_S144	YNR047W	FPK1	S144	S	144	AN	AN.89_2	14.9736673128289	FALSE
YNR047W_S144	YNR047W	FPK1	S144	S	144	KA	KA.99_2	15.9239624105999	FALSE
YNR047W_S144	YNR047W	FPK1	S144	S	144	KC	KC.2_3	16.9562860204944	FALSE
YNR047W_S144	YNR047W	FPK1	S144	S	144	P8	P8.13_3	13.0539705962774	TRUE
YNR047W_S144	YNR047W	FPK1	S144	S	144	CX	CX.25_3	17.1035390557502	FALSE
YNR047W_S144	YNR047W	FPK1	S144	S	144	EA	EA.38_3	13.3854021004612	TRUE
YNR047W_S144	YNR047W	FPK1	S144	S	144	RN	RN.49_3	15.8658982350204	FALSE
YNR047W_S144	YNR047W	FPK1	S144	S	144	AF2	AF2.61_3	17.3545312088113	FALSE
YNR047W_S144	YNR047W	FPK1	S144	S	144	UT	UT.31_2	12.5706169328581	TRUE
YNR047W_S144	YNR047W	FPK1	S144	S	144	I3	I3.100_2	16.3243049042298	FALSE
YNR047W_S144	YNR047W	FPK1	S144	S	144	UT	UT.3_3	13.4839356361711	TRUE
YNR047W_S144	YNR047W	FPK1	S144	S	144	RP	RP.26_3	18.0142895877222	FALSE
YNR047W_S144	YNR047W	FPK1	S144	S	144	TA	TA.50_3	14.7503084866634	FALSE
YNR047W_S144	YNR047W	FPK1	S144	S	144	SP	SP.62_3	11.6189789184015	TRUE
YNR047W_S144	YNR047W	FPK1	S144	S	144	YC	YC.104_2	17.3774454612166	TRUE
YNR047W_S144	YNR047W	FPK1	S144	S	144	BM	BM.18_3	16.758116597725	TRUE
YNR047W_S144	YNR047W	FPK1	S144	S	144	ST	ST.54_3	14.0998286159546	TRUE
YNR047W_S144	YNR047W	FPK1	S144	S	144	OA	OA.105_1	13.055533236527	TRUE
YNR047W_S144	YNR047W	FPK1	S144	S	144	ET	ET.8_2	15.4635310810986	TRUE
YNR047W_S144	YNR047W	FPK1	S144	S	144	CO	CO.21_2	13.7690395820934	TRUE
YNR047W_S144	YNR047W	FPK1	S144	S	144	PBS	PBS.33_2	18.1817975405893	FALSE
YNR047W_S144	YNR047W	FPK1	S144	S	144	DM	DM.45_2	9.60732140824317	TRUE
YNR047W_S144	YNR047W	FPK1	S144	S	144	HS37	HS37.56_2	13.4382148843106	TRUE
YNR047W_S144	YNR047W	FPK1	S144	S	144	C3	C3.67_2	11.3884225952291	TRUE
YNR047W_S144	YNR047W	FPK1	S144	S	144	MS	MS.11_2	14.7402531098157	TRUE
YNR047W_S144	YNR047W	FPK1	S144	S	144	AA	AA.24_2	14.7542380637504	TRUE
YNR047W_S144	YNR047W	FPK1	S144	S	144	DP	DP.36_2	14.7312137740431	TRUE
YNR047W_S144	YNR047W	FPK1	S144	S	144	CP	CP.47_2	15.2270951057848	TRUE
YNR047W_S144	YNR047W	FPK1	S144	S	144	NO	NO.59_2	14.9462350049548	TRUE
YNR047W_S144	YNR047W	FPK1	S144	S	144	AY	AY.70_2	18.9595164453613	FALSE
YNR047W_S144	YNR047W	FPK1	S144	S	144	UT	UT.3_2	13.1229386135769	TRUE
YNR047W_S144	YNR047W	FPK1	S144	S	144	FE	FE.15_2	13.9565395849148	TRUE
YNR047W_S144	YNR047W	FPK1	S144	S	144	HS42	HS42.28_2	17.3147454221557	FALSE
YNR047W_S144	YNR047W	FPK1	S144	S	144	NN	NN.40_2	18.189227023225	FALSE
YNR047W_S144	YNR047W	FPK1	S144	S	144	PQ	PQ.51_2	16.2710639014184	FALSE
YNR047W_S144	YNR047W	FPK1	S144	S	144	FP	FP.74_2	18.8411997785664	FALSE
YNR047W_S144	YNR047W	FPK1	S144	S	144	H21	H21.7_2	15.2401446264136	TRUE
YNR047W_S144	YNR047W	FPK1	S144	S	144	ZN	ZN.20_2	17.8470926973712	FALSE
YNR047W_S144	YNR047W	FPK1	S144	S	144	UTF	UTF.32_2	17.5963074650593	FALSE
YNR047W_S144	YNR047W	FPK1	S144	S	144	RF	RF.44_2	7.45940331431699	TRUE
YNR047W_S144	YNR047W	FPK1	S144	S	144	FZ	FZ.55_2	15.916613771387	FALSE
YNR047W_S144	YNR047W	FPK1	S144	S	144	BY	BY.78_2	18.3868927554393	FALSE
YNR047W_S144	YNR047W	FPK1	S144	S	144	ZC	ZC.94_1	18.6868738345013	FALSE
YNR047W_S144	YNR047W	FPK1	S144	S	144	HS48	HS48.106_1	11.6154052183124	TRUE
YNR047W_S144	YNR047W	FPK1	S144	S	144	SD	SD.9_2	15.8188044786876	TRUE
YNR047W_S144	YNR047W	FPK1	S144	S	144	CF	CF.22_2	18.2013430449339	FALSE
YNR047W_S144	YNR047W	FPK1	S144	S	144	NG	NG.34_2	14.1336692183466	TRUE
YNR047W_S144	YNR047W	FPK1	S144	S	144	NO2	NO2.57_2	17.1810307036832	TRUE
YNR047W_S144	YNR047W	FPK1	S144	S	144	OY	OY.68_2	11.2476489689859	TRUE
YNR047W_S144	YNR047W	FPK1	S144	S	144	UT	UT.109_1	15.7142104289864	TRUE
YNR047W_S144	YNR047W	FPK1	S144	S	144	MT	MT.12_2	17.1466504928706	TRUE
YNR047W_S144	YNR047W	FPK1	S144	S	144	CX	CX.25_2	17.1038603877142	TRUE
YNR047W_S144	YNR047W	FPK1	S144	S	144	CW	CW.37_2	10.697013162857	TRUE
YNR047W_S144	YNR047W	FPK1	S144	S	144	EC	EC.48_2	8.11879609668601	TRUE
YNR047W_S144	YNR047W	FPK1	S144	S	144	CS23	CS23.60_2	14.9160094883966	TRUE
YNR047W_S144	YNR047W	FPK1	S144	S	144	LA	LA.71_2	14.1356776008003	TRUE
YNR047W_S144	YNR047W	FPK1	S144	S	144	KC	KC.2_2	21.0837306679586	FALSE
YNR047W_S144	YNR047W	FPK1	S144	S	144	BU	BU.14_2	17.5686424998129	FALSE
YNR047W_S144	YNR047W	FPK1	S144	S	144	YP	YP.27_2	16.8043770551356	TRUE
YNR047W_S144	YNR047W	FPK1	S144	S	144	TA	TA.50_2	13.6868883361667	TRUE
YNR047W_S144	YNR047W	FPK1	S144	S	144	SP	SP.62_2	15.3237872196316	TRUE
YNR047W_S144	YNR047W	FPK1	S144	S	144	DY	DY.73_2	21.4031797478269	FALSE
YNR047W_S144	YNR047W	FPK1	S144	S	144	CA	CA.4_2	14.9350001815655	TRUE
YNR047W_S144	YNR047W	FPK1	S144	S	144	TU	TU.16_2	13.6998758052981	TRUE
YNR047W_S144	YNR047W	FPK1	S144	S	144	AF	AF.29_2	14.6879353999201	TRUE
YNR047W_S144	YNR047W	FPK1	S144	S	144	AB	AB.52_2	12.243728555846	TRUE
YNR047W_S144	YNR047W	FPK1	S144	S	144	DC	DC.63_2	17.9731089181517	FALSE
YNR047W_S144	YNR047W	FPK1	S144	S	144	CY	CY.75_2	17.0884805211592	TRUE
YNR047W_S144	YNR047W	FPK1	S144	S	144	EB	EB.95_1	13.2089219107104	TRUE
YNR047W_S144	YNR047W	FPK1	S144	S	144	UT	UT.3_7	14.9708772066788	TRUE
YNR047W_S144	YNR047W	FPK1	S144	S	144	H2O1	H2O1.10_2	12.5678520641529	TRUE
YNR047W_S144	YNR047W	FPK1	S144	S	144	HU	HU.23_2	17.4587715521458	FALSE
YNR047W_S144	YNR047W	FPK1	S144	S	144	LG	LG.35_2	13.5432630225788	TRUE
YNR047W_S144	YNR047W	FPK1	S144	S	144	LP	LP.58_2	21.0060253600077	FALSE
YNR047W_S144	YNR047W	FPK1	S144	S	144	NC	NC.1_2	12.2522958742269	TRUE
YNR047W_S144	YNR047W	FPK1	S144	S	144	P8	P8.13_2	18.1789410824779	FALSE
YNR047W_S144	YNR047W	FPK1	S144	S	144	RP	RP.26_2	20.2419240709375	FALSE
YNR047W_S144	YNR047W	FPK1	S144	S	144	EA	EA.38_2	18.1576233752898	FALSE
YNR047W_S144	YNR047W	FPK1	S144	S	144	RN	RN.49_2	13.39346284252	TRUE
YNR047W_S144	YNR047W	FPK1	S144	S	144	AF2	AF2.61_2	19.1885728847988	FALSE
YNR047W_S144	YNR047W	FPK1	S144	S	144	CM	CM.72_2	14.9378517400628	TRUE
YNR047W_S144	YNR047W	FPK1	S144	S	144	SO	SO.5_2	15.9359778670099	FALSE
YNR047W_S144	YNR047W	FPK1	S144	S	144	BM	BM.18_2	19.2249790830381	FALSE
YNR047W_S144	YNR047W	FPK1	S144	S	144	CG	CG.42_2	17.8619029642192	FALSE
YNR047W_S144	YNR047W	FPK1	S144	S	144	MY	MY.53_2	12.3880235418809	TRUE
YNR047W_S144	YNR047W	FPK1	S144	S	144	CI	CI.76_2	18.398620174176	FALSE
YNR047W_S144	YNR047W	FPK1	S144	S	144	DT	DT.6_2	12.4048976803908	TRUE
YNR047W_S144	YNR047W	FPK1	S144	S	144	MN	MN.19_2	16.8543880130724	FALSE
YNR047W_S144	YNR047W	FPK1	S144	S	144	CS18	CS18.30_2	12.8034226596245	TRUE
YNR047W_S144	YNR047W	FPK1	S144	S	144	GL	GL.43_2	13.862750318779	TRUE
YNR047W_S144	YNR047W	FPK1	S144	S	144	ST	ST.54_2	15.6684383272602	TRUE
YNR047W_S144	YNR047W	FPK1	S144	S	144	VY	VY.77_2	13.651982831373	TRUE
YNR047W_S144	YNR047W	FPK1	S144	S	144	C7	C7.65_4	16.1092467485178	FALSE
YNR047W_S144	YNR047W	FPK1	S144	S	144	CI	CI.76_4	16.8081580231754	FALSE
YNR047W_S144	YNR047W	FPK1	S144	S	144	WT	WT.88_4	16.8495429204896	FALSE
YNR047W_S144	YNR047W	FPK1	S144	S	144	MD	MD.98_4	15.1521798608263	FALSE
YNR047W_S144	YNR047W	FPK1	S144	S	144	KC	KC.2_5	17.6545805196576	FALSE
YNR047W_S144	YNR047W	FPK1	S144	S	144	BU	BU.14_5	17.4087223274676	FALSE
YNR047W_S144	YNR047W	FPK1	S144	S	144	CX	CX.25_5	15.6881358293637	FALSE
YNR047W_S144	YNR047W	FPK1	S144	S	144	NO2	NO2.57_4	17.8555201807396	FALSE
YNR047W_S144	YNR047W	FPK1	S144	S	144	DG	DG.80_4	17.2860945072399	FALSE
YNR047W_S144	YNR047W	FPK1	S144	S	144	FY	FY.91_4	15.0893815860636	FALSE
YNR047W_S144	YNR047W	FPK1	S144	S	144	I7	I7.102_4	13.3709899922601	FALSE
YNR047W_S144	YNR047W	FPK1	S144	S	144	DT	DT.6_5	11.9664705405753	FALSE
YNR047W_S144	YNR047W	FPK1	S144	S	144	MN	MN.19_5	18.3172448620266	FALSE
YNR047W_S144	YNR047W	FPK1	S144	S	144	AF	AF.29_5	17.0367657094964	FALSE
YNR047W_S144	YNR047W	FPK1	S144	S	144	TA	TA.50_4	13.1443286651529	FALSE
YNR047W_S144	YNR047W	FPK1	S144	S	144	DY	DY.73_4	16.2000755242255	FALSE
YNR047W_S144	YNR047W	FPK1	S144	S	144	NR	NR.85_4	16.5308828839143	FALSE
YNR047W_S144	YNR047W	FPK1	S144	S	144	EB	EB.95_4	18.1554391544126	FALSE
YNR047W_S144	YNR047W	FPK1	S144	S	144	UT	UT.108_4	18.7277450025771	FALSE
YNR047W_S144	YNR047W	FPK1	S144	S	144	MS	MS.11_5	12.2157644050284	FALSE
YNR047W_S144	YNR047W	FPK1	S144	S	144	HU	HU.23_5	16.806406656595	FALSE
YNR047W_S144	YNR047W	FPK1	S144	S	144	PQ	PQ.51_4	13.2701411525786	FALSE
YNR047W_S144	YNR047W	FPK1	S144	S	144	DC	DC.63_4	14.8561805910328	FALSE
YNR047W_S144	YNR047W	FPK1	S144	S	144	FP	FP.74_4	16.6556037085412	FALSE
YNR047W_S144	YNR047W	FPK1	S144	S	144	BZ	BZ.86_4	17.5984018465051	FALSE
YNR047W_S144	YNR047W	FPK1	S144	S	144	UT	UT.109_4	18.5724065160494	FALSE
YNR047W_S144	YNR047W	FPK1	S144	S	144	MT	MT.12_5	16.5891855830758	FALSE
YNR047W_S144	YNR047W	FPK1	S144	S	144	EC	EC.48_4	14.62238423084	FALSE
YNR047W_S144	YNR047W	FPK1	S144	S	144	CS23	CS23.60_4	16.8842369739548	FALSE
YNR047W_S144	YNR047W	FPK1	S144	S	144	LA	LA.71_4	17.2394374652767	FALSE
YNR047W_S144	YNR047W	FPK1	S144	S	144	SA	SA.83_4	16.712565854466	FALSE
YNR047W_S144	YNR047W	FPK1	S144	S	144	OA	OA.105_4	10.5978277883754	TRUE
YNR047W_S144	YNR047W	FPK1	S144	S	144	SD	SD.9_5	16.9215144993494	FALSE
YNR047W_S144	YNR047W	FPK1	S144	S	144	CO	CO.21_5	14.4321006659944	FALSE
YNR047W_S144	YNR047W	FPK1	S144	S	144	AB	AB.52_4	14.7799788660062	FALSE
YNR047W_S144	YNR047W	FPK1	S144	S	144	C8	C8.64_4	15.1201480617607	FALSE
YNR047W_S144	YNR047W	FPK1	S144	S	144	DI	DI.97_4	15.979031348938	FALSE
YNR047W_S144	YNR047W	FPK1	S144	S	144	NC	NC.1_5	15.348051049783	FALSE
YNR047W_S144	YNR047W	FPK1	S144	S	144	P8	P8.13_5	17.8411426459402	FALSE
YNR047W_S144	YNR047W	FPK1	S144	S	144	AA	AA.24_5	17.9278749077778	FALSE
YNR047W_S144	YNR047W	FPK1	S144	S	144	HS37	HS37.56_4	14.1543865445713	FALSE
YNR047W_S144	YNR047W	FPK1	S144	S	144	OY	OY.68_4	16.2765138628893	FALSE
YNR047W_S144	YNR047W	FPK1	S144	S	144	HU2	HU2.79_4	17.5211870994983	FALSE
YNR047W_S144	YNR047W	FPK1	S144	S	144	FA	FA.90_4	11.3163049361963	TRUE
YNR047W_S144	YNR047W	FPK1	S144	S	144	I5	I5.101_4	17.3689606963667	FALSE
YNR047W_S144	YNR047W	FPK1	S144	S	144	SO	SO.5_5	14.1025088649325	FALSE
YNR047W_S144	YNR047W	FPK1	S144	S	144	BM	BM.18_5	13.7136426906854	FALSE
YNR047W_S144	YNR047W	FPK1	S144	S	144	HS42	HS42.28_5	14.8834953140504	FALSE
YNR047W_S144	YNR047W	FPK1	S144	S	144	NO	NO.59_4	14.8331797190267	FALSE
YNR047W_S144	YNR047W	FPK1	S144	S	144	AY	AY.70_4	11.971261559502	TRUE
YNR047W_S144	YNR047W	FPK1	S144	S	144	SH	SH.82_4	16.7957159374901	FALSE
YNR047W_S144	YNR047W	FPK1	S144	S	144	CZ	CZ.93_4	14.015366676547	FALSE
YNR047W_S144	YNR047W	FPK1	S144	S	144	YC	YC.104_4	15.8984650807146	FALSE
YNR047W_S144	YNR047W	FPK1	S144	S	144	ET	ET.8_5	16.5825952361221	FALSE
YNR047W_S144	YNR047W	FPK1	S144	S	144	ZN	ZN.20_5	14.9626706548086	FALSE
YNR047W_S144	YNR047W	FPK1	S144	S	144	UTF	UTF.32_5	10.0629835252489	TRUE
YNR047W_S144	YNR047W	FPK1	S144	S	144	CM	CM.72_4	18.0156254809689	FALSE
YNR047W_S144	YNR047W	FPK1	S144	S	144	AZ	AZ.84_4	18.4724979051553	FALSE
YNR047W_S144	YNR047W	FPK1	S144	S	144	ZC	ZC.94_4	14.630565943542	FALSE
YNR047W_S144	YNR047W	FPK1	S144	S	144	HS48	HS48.106_4	9.37880679315168	TRUE
YNR047W_S144	YNR047W	FPK1	S144	S	144	H2O1	H2O1.10_5	16.9623784638446	FALSE
YNR047W_S144	YNR047W	FPK1	S144	S	144	CF	CF.22_5	15.6326788940012	FALSE
YNR047W_S144	YNR047W	FPK1	S144	S	144	ST	ST.54_4	17.9390566828788	FALSE
YNR047W_S144	YNR047W	FPK1	S144	S	144	C5	C5.66_4	16.8966016123826	FALSE
YNR047W_S144	YNR047W	FPK1	S144	S	144	VY	VY.77_4	12.2551513255572	FALSE
YNR047W_S144	YNR047W	FPK1	S144	S	144	AN	AN.89_4	17.0395520383453	FALSE
YNR047W_S144	YNR047W	FPK1	S144	S	144	UT	UT.3_5	16.8387546005886	FALSE
YNR047W_S144	YNR047W	FPK1	S144	S	144	FE	FE.15_5	15.8489375649838	FALSE
YNR047W_S144	YNR047W	FPK1	S144	S	144	RP	RP.26_5	17.7684870241727	FALSE
YNR047W_S144	YNR047W	FPK1	S144	S	144	FZ	FZ.55_4	16.4891682785769	FALSE
YNR047W_S144	YNR047W	FPK1	S144	S	144	C3	C3.67_4	18.1659469354806	FALSE
YNR047W_S144	YNR047W	FPK1	S144	S	144	BY	BY.78_4	17.5036647311853	FALSE
YNR047W_S144	YNR047W	FPK1	S144	S	144	UT	UT.31_4	9.35972100085838	TRUE
YNR047W_S144	YNR047W	FPK1	S144	S	144	I3	I3.100_4	10.8246778546963	TRUE
YNR047W_S144	YNR047W	FPK1	S144	S	144	CA	CA.4_5	15.5933112297007	FALSE
YNR047W_S144	YNR047W	FPK1	S144	S	144	TU	TU.16_5	10.9639651207215	TRUE
YNR047W_S144	YNR047W	FPK1	S144	S	144	YP	YP.27_5	18.0866268836883	FALSE
YNR047W_S144	YNR047W	FPK1	S144	S	144	LP	LP.58_4	18.4028647713965	FALSE
YNR047W_S144	YNR047W	FPK1	S144	S	144	SZ	SZ.81_4	16.5580321257074	FALSE
YNR047W_S144	YNR047W	FPK1	S144	S	144	CV	CV.92_4	18.3631553133455	FALSE
YNR047W_S144	YNR047W	FPK1	S144	S	144	H21	H21.7_5	14.849083694302	FALSE
YNR047W_S144	YNR047W	FPK1	S144	S	144	CS18	CS18.30_5	15.4517091841805	FALSE
YNR047W_S144	YNR047W	FPK1	S144	S	144	PBS	PBS.33_5	17.4321962023515	FALSE
YNR047W_S144	YNR047W	FPK1	S144	S	144	C3	C3.67_5	14.376027381395	FALSE
YNR047W_S144	YNR047W	FPK1	S144	S	144	HU2	HU2.79_5	14.8155468621715	FALSE
YNR047W_S144	YNR047W	FPK1	S144	S	144	FA	FA.90_5	14.5633494923993	FALSE
YNR047W_S144	YNR047W	FPK1	S144	S	144	NO	NO.59_5	14.6864247151832	FALSE
YNR047W_S144	YNR047W	FPK1	S144	S	144	LA	LA.71_5	16.8746431557165	FALSE
YNR047W_S144	YNR047W	FPK1	S144	S	144	SA	SA.83_5	18.3029966577674	FALSE
YNR047W_S144	YNR047W	FPK1	S144	S	144	ZC	ZC.94_5	15.5784590469603	FALSE
YNR047W_S144	YNR047W	FPK1	S144	S	144	CS23	CS23.60_5	17.7581936543016	FALSE
YNR047W_S144	YNR047W	FPK1	S144	S	144	CM	CM.72_5	17.2373293482199	FALSE
YNR047W_S144	YNR047W	FPK1	S144	S	144	AZ	AZ.84_5	17.7855086017082	FALSE
YNR047W_S144	YNR047W	FPK1	S144	S	144	EB	EB.95_5	16.9388929597433	FALSE
YNR047W_S144	YNR047W	FPK1	S144	S	144	SD	SD.9_6	14.096063277513	FALSE
YNR047W_S144	YNR047W	FPK1	S144	S	144	GL	GL.43_5	10.2424395988216	TRUE
YNR047W_S144	YNR047W	FPK1	S144	S	144	FZ	FZ.55_5	14.7675656517109	FALSE
YNR047W_S144	YNR047W	FPK1	S144	S	144	C5	C5.66_5	17.8740033370704	FALSE
YNR047W_S144	YNR047W	FPK1	S144	S	144	BY	BY.78_5	17.1100499462984	FALSE
YNR047W_S144	YNR047W	FPK1	S144	S	144	UT	UT.31_5	18.146850138164	FALSE
YNR047W_S144	YNR047W	FPK1	S144	S	144	I3	I3.100_5	8.65594044401572	TRUE
YNR047W_S144	YNR047W	FPK1	S144	S	144	UT	UT.3_6	15.1917950785865	FALSE
YNR047W_S144	YNR047W	FPK1	S144	S	144	FE	FE.15_6	16.1339253270171	FALSE
YNR047W_S144	YNR047W	FPK1	S144	S	144	CN	CN.41_5	17.1546605700151	FALSE
YNR047W_S144	YNR047W	FPK1	S144	S	144	MY	MY.53_5	17.3836910023004	FALSE
YNR047W_S144	YNR047W	FPK1	S144	S	144	C8	C8.64_5	15.4064254418464	FALSE
YNR047W_S144	YNR047W	FPK1	S144	S	144	CI	CI.76_5	18.9076273667193	FALSE
YNR047W_S144	YNR047W	FPK1	S144	S	144	WT	WT.88_5	17.5433601922829	FALSE
YNR047W_S144	YNR047W	FPK1	S144	S	144	KA	KA.99_5	17.9339080241684	FALSE
YNR047W_S144	YNR047W	FPK1	S144	S	144	NC	NC.1_6	16.7227618374775	FALSE
YNR047W_S144	YNR047W	FPK1	S144	S	144	P8	P8.13_6	16.5737632137477	FALSE
YNR047W_S144	YNR047W	FPK1	S144	S	144	OY	OY.68_5	13.8638061642451	FALSE
YNR047W_S144	YNR047W	FPK1	S144	S	144	DG	DG.80_5	15.1938658679265	FALSE
YNR047W_S144	YNR047W	FPK1	S144	S	144	FY	FY.91_5	14.8491002441457	FALSE
YNR047W_S144	YNR047W	FPK1	S144	S	144	I7	I7.102_5	11.0104957007244	TRUE
YNR047W_S144	YNR047W	FPK1	S144	S	144	SO	SO.5_6	11.0753392367641	TRUE
YNR047W_S144	YNR047W	FPK1	S144	S	144	EA	EA.38_5	17.3412854620929	FALSE
YNR047W_S144	YNR047W	FPK1	S144	S	144	TA	TA.50_5	16.3803842929046	FALSE
YNR047W_S144	YNR047W	FPK1	S144	S	144	AF2	AF2.61_5	17.046454064781	FALSE
YNR047W_S144	YNR047W	FPK1	S144	S	144	DY	DY.73_5	16.5231369005901	FALSE
YNR047W_S144	YNR047W	FPK1	S144	S	144	NR	NR.85_5	16.3803535893734	FALSE
YNR047W_S144	YNR047W	FPK1	S144	S	144	HS48	HS48.106_5	15.1153113952015	FALSE
YNR047W_S144	YNR047W	FPK1	S144	S	144	H2O1	H2O1.10_6	15.7178009625216	FALSE
YNR047W_S144	YNR047W	FPK1	S144	S	144	CP	CP.47_5	7.97373871088759	TRUE
YNR047W_S144	YNR047W	FPK1	S144	S	144	LP	LP.58_5	18.0224897046574	FALSE
YNR047W_S144	YNR047W	FPK1	S144	S	144	AY	AY.70_5	16.4036770894561	FALSE
YNR047W_S144	YNR047W	FPK1	S144	S	144	SH	SH.82_5	9.82208172593256	TRUE
YNR047W_S144	YNR047W	FPK1	S144	S	144	CZ	CZ.93_5	16.42231193133	FALSE
YNR047W_S144	YNR047W	FPK1	S144	S	144	H21	H21.7_6	15.6307205945445	FALSE
YNR047W_S144	YNR047W	FPK1	S144	S	144	LG	LG.35_5	12.4471303081419	TRUE
YNR047W_S144	YNR047W	FPK1	S144	S	144	NY	NY.46_5	14.9651666896958	FALSE
YNR047W_S144	YNR047W	FPK1	S144	S	144	NO2	NO2.57_5	16.6634043206975	FALSE
YNR047W_S144	YNR047W	FPK1	S144	S	144	SZ	SZ.81_5	16.5185007262353	FALSE
YNR047W_S144	YNR047W	FPK1	S144	S	144	I8	I8.103_5	13.8573343006683	FALSE
YNR047W_S144	YNR047W	FPK1	S144	S	144	PQ	PQ.51_5	14.2959084214951	FALSE
YNR047W_S144	YNR047W	FPK1	S144	S	144	SP	SP.62_5	14.0969769388091	FALSE
YNR047W_S144	YNR047W	FPK1	S144	S	144	FP	FP.74_5	16.6833787572528	FALSE
YNR047W_S144	YNR047W	FPK1	S144	S	144	BZ	BZ.86_5	16.4871512850256	FALSE
YNR047W_S144	YNR047W	FPK1	S144	S	144	UT	UT.108_5	17.6720890819719	FALSE
YNR047W_S144	YNR047W	FPK1	S144	S	144	MS	MS.11_6	15.8466317793075	FALSE
YNR047W_S144	YNR047W	FPK1	S144	S	144	NN	NN.40_5	10.9384080474598	TRUE
YNR047W_S144	YNR047W	FPK1	S144	S	144	AB	AB.52_5	10.7366235682225	TRUE
YNR047W_S144	YNR047W	FPK1	S144	S	144	DC	DC.63_5	17.0461541552295	FALSE
YNR047W_S144	YNR047W	FPK1	S144	S	144	CY	CY.75_5	17.4765608597687	FALSE
YNR047W_S144	YNR047W	FPK1	S144	S	144	VC	VC.87_5	17.6370209277952	FALSE
YNR047W_S144	YNR047W	FPK1	S144	S	144	MD	MD.98_5	16.7190339679212	FALSE
YNR047W_S144	YNR047W	FPK1	S144	S	144	UT	UT.109_5	16.0358472051594	FALSE
YNR047W_S144	YNR047W	FPK1	S144	S	144	MT	MT.12_6	16.7962323088565	FALSE
YNR047W_S144	YNR047W	FPK1	S144	S	144	CG	CG.42_5	17.4706075718434	FALSE
YNR047W_S144	YNR047W	FPK1	S144	S	144	ST	ST.54_5	16.0982100941441	FALSE
YNR047W_S144	YNR047W	FPK1	S144	S	144	C7	C7.65_5	12.8750364058206	FALSE
YNR047W_S144	YNR047W	FPK1	S144	S	144	VY	VY.77_5	12.7017502751177	TRUE
YNR047W_S144	YNR047W	FPK1	S144	S	144	AN	AN.89_5	18.9565659645147	FALSE
YNR047W_S144	YNR047W	FPK1	S144	S	144	KC	KC.2_6	18.4055505021857	FALSE
YNR047W_S144	YNR047W	FPK1	S144	S	144	BU	BU.14_6	19.4154411692714	FALSE
YNR047W_S144	YNR047W	FPK1	S144	S	144	CF	CF.22_6	17.6679920178075	FALSE
YNR047W_S144	YNR047W	FPK1	S144	S	144	NG	NG.34_6	17.2263932393713	FALSE
YNR047W_S144	YNR047W	FPK1	S144	S	144	NY	NY.46_6	16.9762629817488	FALSE
YNR047W_S144	YNR047W	FPK1	S144	S	144	NO2	NO2.57_6	15.2534222847894	FALSE
YNR047W_S144	YNR047W	FPK1	S144	S	144	DG	DG.80_6	16.3815788446138	FALSE
YNR047W_S144	YNR047W	FPK1	S144	S	144	FA	FA.90_6	15.2661832550368	FALSE
YNR047W_S144	YNR047W	FPK1	S144	S	144	I7	I7.102_6	16.6289775911588	FALSE
YNR047W_S144	YNR047W	FPK1	S144	S	144	YP	YP.27_6	14.8177816367496	FALSE
YNR047W_S144	YNR047W	FPK1	S144	S	144	SP	SP.62_6	11.6732543528286	FALSE
YNR047W_S144	YNR047W	FPK1	S144	S	144	FP	FP.74_6	16.7583669930344	FALSE
YNR047W_S144	YNR047W	FPK1	S144	S	144	NR	NR.85_6	17.6181236625532	FALSE
YNR047W_S144	YNR047W	FPK1	S144	S	144	EB	EB.95_6	15.1082110785336	FALSE
YNR047W_S144	YNR047W	FPK1	S144	S	144	UT	UT.108_6	16.0728908756973	FALSE
YNR047W_S144	YNR047W	FPK1	S144	S	144	HS42	HS42.28_6	13.5239842812846	FALSE
YNR047W_S144	YNR047W	FPK1	S144	S	144	NN	NN.40_6	16.9839449750701	FALSE
YNR047W_S144	YNR047W	FPK1	S144	S	144	PQ	PQ.51_6	15.9079180447406	FALSE
YNR047W_S144	YNR047W	FPK1	S144	S	144	DC	DC.63_6	10.8015625267903	FALSE
YNR047W_S144	YNR047W	FPK1	S144	S	144	CY	CY.75_6	16.6787404197157	FALSE
YNR047W_S144	YNR047W	FPK1	S144	S	144	RP	RP.26_6	15.5027072583551	FALSE
YNR047W_S144	YNR047W	FPK1	S144	S	144	EA	EA.38_6	17.4303335068826	FALSE
YNR047W_S144	YNR047W	FPK1	S144	S	144	TA	TA.50_6	16.9239054451101	FALSE
YNR047W_S144	YNR047W	FPK1	S144	S	144	DY	DY.73_6	17.152788620726	FALSE
YNR047W_S144	YNR047W	FPK1	S144	S	144	AZ	AZ.84_6	16.6867870498373	FALSE
YNR047W_S144	YNR047W	FPK1	S144	S	144	ZC	ZC.94_6	17.341231380673	FALSE
YNR047W_S144	YNR047W	FPK1	S144	S	144	HU	HU.23_6	17.1969765033758	FALSE
YNR047W_S144	YNR047W	FPK1	S144	S	144	LG	LG.35_6	16.7779987100107	FALSE
YNR047W_S144	YNR047W	FPK1	S144	S	144	CP	CP.47_6	14.807027346517	FALSE
YNR047W_S144	YNR047W	FPK1	S144	S	144	LP	LP.58_6	16.1772552679321	FALSE
YNR047W_S144	YNR047W	FPK1	S144	S	144	AY	AY.70_6	16.8617638676535	FALSE
YNR047W_S144	YNR047W	FPK1	S144	S	144	FY	FY.91_6	16.4331927394542	FALSE
YNR047W_S144	YNR047W	FPK1	S144	S	144	I8	I8.103_6	15.6169096204181	FALSE
YNR047W_S144	YNR047W	FPK1	S144	S	144	TU	TU.16_6	16.01851232301	FALSE
YNR047W_S144	YNR047W	FPK1	S144	S	144	AF	AF.29_6	15.9477347901037	FALSE
YNR047W_S144	YNR047W	FPK1	S144	S	144	CN	CN.41_6	17.1332761919496	FALSE
YNR047W_S144	YNR047W	FPK1	S144	S	144	AB	AB.52_6	15.9731551079158	FALSE
YNR047W_S144	YNR047W	FPK1	S144	S	144	C8	C8.64_6	6.45353554846457	TRUE
YNR047W_S144	YNR047W	FPK1	S144	S	144	BZ	BZ.86_6	16.3094111425516	FALSE
YNR047W_S144	YNR047W	FPK1	S144	S	144	DI	DI.97_6	10.3076367744898	FALSE
YNR047W_S144	YNR047W	FPK1	S144	S	144	MN	MN.19_6	15.637354741643	FALSE
YNR047W_S144	YNR047W	FPK1	S144	S	144	UTF	UTF.32_6	17.1946848339118	FALSE
YNR047W_S144	YNR047W	FPK1	S144	S	144	GL	GL.43_6	15.417181882882	FALSE
YNR047W_S144	YNR047W	FPK1	S144	S	144	ST	ST.54_6	15.4843242475695	FALSE
YNR047W_S144	YNR047W	FPK1	S144	S	144	C5	C5.66_6	15.8152994721349	FALSE
YNR047W_S144	YNR047W	FPK1	S144	S	144	BY	BY.78_6	15.7330733083427	FALSE
YNR047W_S144	YNR047W	FPK1	S144	S	144	WT	WT.88_6	16.1993204256866	FALSE
YNR047W_S144	YNR047W	FPK1	S144	S	144	KA	KA.99_6	16.3481891251665	FALSE
YNR047W_S144	YNR047W	FPK1	S144	S	144	CW	CW.37_6	15.9352231836239	FALSE
YNR047W_S144	YNR047W	FPK1	S144	S	144	RN	RN.49_6	16.2432035688513	FALSE
YNR047W_S144	YNR047W	FPK1	S144	S	144	CS23	CS23.60_6	15.5399564489391	FALSE
YNR047W_S144	YNR047W	FPK1	S144	S	144	CM	CM.72_6	16.5275168740865	FALSE
YNR047W_S144	YNR047W	FPK1	S144	S	144	SA	SA.83_6	16.5392016671991	FALSE
YNR047W_S144	YNR047W	FPK1	S144	S	144	CS18	CS18.30_6	14.9584472205393	FALSE
YNR047W_S144	YNR047W	FPK1	S144	S	144	CG	CG.42_6	15.0349821748285	FALSE
YNR047W_S144	YNR047W	FPK1	S144	S	144	MY	MY.53_6	13.1744428454063	FALSE
YNR047W_S144	YNR047W	FPK1	S144	S	144	C7	C7.65_6	16.480681300653	FALSE
YNR047W_S144	YNR047W	FPK1	S144	S	144	VY	VY.77_6	16.7472532521171	FALSE
YNR047W_S144	YNR047W	FPK1	S144	S	144	VC	VC.87_6	14.8964587879927	FALSE
YNR047W_S144	YNR047W	FPK1	S144	S	144	MD	MD.98_6	16.2048069285359	FALSE
YNR047W_S144	YNR047W	FPK1	S144	S	144	ZN	ZN.20_6	15.5640350190146	FALSE
YNR047W_S144	YNR047W	FPK1	S144	S	144	RF	RF.44_6	13.8064939819928	FALSE
YNR047W_S144	YNR047W	FPK1	S144	S	144	FZ	FZ.55_6	14.6058109371304	FALSE
YNR047W_S144	YNR047W	FPK1	S144	S	144	C3	C3.67_6	16.3613636144181	FALSE
YNR047W_S144	YNR047W	FPK1	S144	S	144	AN	AN.89_6	14.334660761896	FALSE
YNR047W_S144	YNR047W	FPK1	S144	S	144	I3	I3.100_6	14.5763265657057	FALSE
YNR047W_S144	YNR047W	FPK1	S144	S	144	CO	CO.21_6	16.6347159506211	FALSE
YNR047W_S144	YNR047W	FPK1	S144	S	144	PBS	PBS.33_6	16.3243176237355	FALSE
YNR047W_S144	YNR047W	FPK1	S144	S	144	DM	DM.45_6	14.9362800904649	FALSE
YNR047W_S144	YNR047W	FPK1	S144	S	144	HS37	HS37.56_6	15.3259750341698	FALSE
YNR047W_S144	YNR047W	FPK1	S144	S	144	OY	OY.68_6	16.2084232919701	FALSE
YNR047W_S144	YNR047W	FPK1	S144	S	144	HU2	HU2.79_6	15.8826574573443	FALSE
YNR047W_S144	YNR047W	FPK1	S144	S	144	UT	UT.31_6	16.7001014205491	FALSE
YNR047W_S144	YNR047W	FPK1	S144	S	144	I5	I5.101_6	14.896380835612	FALSE
YNR047W_S144	YNR047W	FPK1	S144	S	144	AA	AA.24_6	16.5000123587328	FALSE
YNR047W_S144	YNR047W	FPK1	S144	S	144	DP	DP.36_6	15.9982010005647	FALSE
YNR047W_S144	YNR047W	FPK1	S144	S	144	NO	NO.59_6	16.571019429249	FALSE
YNR047W_S144	YNR047W	FPK1	S144	S	144	LA	LA.71_6	15.2103271299563	FALSE
YNR047W_S144	YNR047W	FPK1	S144	S	144	SH	SH.82_6	12.6904277662216	FALSE
YNR047W_S144	YNR047W	FPK1	S144	S	144	CV	CV.92_6	15.5069790985911	FALSE
YNR047W_S144	YNR047W	FPK1	S144	S	144	YC	YC.104_6	10.2426473444827	FALSE
YNR047W_S144	YNR047W	FPK1	S144	S	144	DG	DG.80_3	14.1495879675344	FALSE
YNR047W_S144	YNR047W	FPK1	S144	S	144	FY	FY.91_3	15.6431181762904	FALSE
YNR047W_S144	YNR047W	FPK1	S144	S	144	I8	I8.103_3	17.1167561238756	FALSE
YNR047W_S144	YNR047W	FPK1	S144	S	144	H21	H21.7_4	16.0732326561485	FALSE
YNR047W_S144	YNR047W	FPK1	S144	S	144	BM	BM.18_4	16.5430373971411	FALSE
YNR047W_S144	YNR047W	FPK1	S144	S	144	CS18	CS18.30_4	15.8083682386776	FALSE
YNR047W_S144	YNR047W	FPK1	S144	S	144	GL	GL.43_4	15.8214032647042	FALSE
YNR047W_S144	YNR047W	FPK1	S144	S	144	CM	CM.72_3	16.255825963226	FALSE
YNR047W_S144	YNR047W	FPK1	S144	S	144	SA	SA.83_3	15.3200522885953	FALSE
YNR047W_S144	YNR047W	FPK1	S144	S	144	ZC	ZC.94_3	10.8189958524153	FALSE
YNR047W_S144	YNR047W	FPK1	S144	S	144	HS48	HS48.106_3	17.3365061121191	FALSE
YNR047W_S144	YNR047W	FPK1	S144	S	144	CO	CO.21_4	16.2516915576414	FALSE
YNR047W_S144	YNR047W	FPK1	S144	S	144	NG	NG.34_4	15.2625687274623	FALSE
YNR047W_S144	YNR047W	FPK1	S144	S	144	NY	NY.46_4	14.9748485257069	FALSE
YNR047W_S144	YNR047W	FPK1	S144	S	144	DY	DY.73_3	16.6371713417699	FALSE
YNR047W_S144	YNR047W	FPK1	S144	S	144	AZ	AZ.84_3	15.5982760384101	FALSE
YNR047W_S144	YNR047W	FPK1	S144	S	144	EB	EB.95_3	16.8335728415886	FALSE
YNR047W_S144	YNR047W	FPK1	S144	S	144	UT	UT.108_3	13.956837147098	FALSE
YNR047W_S144	YNR047W	FPK1	S144	S	144	H2O1	H2O1.10_4	16.2393328931459	FALSE
YNR047W_S144	YNR047W	FPK1	S144	S	144	CF	CF.22_4	15.5309017885436	FALSE
YNR047W_S144	YNR047W	FPK1	S144	S	144	LG	LG.35_4	14.8894412008252	FALSE
YNR047W_S144	YNR047W	FPK1	S144	S	144	CP	CP.47_4	15.3065590717129	FALSE
YNR047W_S144	YNR047W	FPK1	S144	S	144	C3	C3.67_3	17.0011353313961	FALSE
YNR047W_S144	YNR047W	FPK1	S144	S	144	BY	BY.78_3	15.229760892831	FALSE
YNR047W_S144	YNR047W	FPK1	S144	S	144	UT	UT.31_3	15.2597020601228	FALSE
YNR047W_S144	YNR047W	FPK1	S144	S	144	I5	I5.101_3	15.9751565826483	FALSE
YNR047W_S144	YNR047W	FPK1	S144	S	144	SO	SO.5_4	15.6687770499588	FALSE
YNR047W_S144	YNR047W	FPK1	S144	S	144	FE	FE.15_4	16.4335312816868	FALSE
YNR047W_S144	YNR047W	FPK1	S144	S	144	HS42	HS42.28_4	17.9811757743076	FALSE
YNR047W_S144	YNR047W	FPK1	S144	S	144	CN	CN.41_4	13.7386984966982	FALSE
YNR047W_S144	YNR047W	FPK1	S144	S	144	LA	LA.71_3	15.6798614993843	FALSE
YNR047W_S144	YNR047W	FPK1	S144	S	144	SH	SH.82_3	13.25574917239	FALSE
YNR047W_S144	YNR047W	FPK1	S144	S	144	CZ	CZ.93_3	17.3529888048144	FALSE
YNR047W_S144	YNR047W	FPK1	S144	S	144	OA	OA.105_3	16.8400041744249	FALSE
YNR047W_S144	YNR047W	FPK1	S144	S	144	SD	SD.9_4	13.6764030125529	FALSE
YNR047W_S144	YNR047W	FPK1	S144	S	144	ZN	ZN.20_4	16.6185918225598	FALSE
YNR047W_S144	YNR047W	FPK1	S144	S	144	PBS	PBS.33_4	16.1816466044854	FALSE
YNR047W_S144	YNR047W	FPK1	S144	S	144	DM	DM.45_4	15.7391166067081	FALSE
YNR047W_S144	YNR047W	FPK1	S144	S	144	DC	DC.63_3	12.3816271704887	FALSE
YNR047W_S144	YNR047W	FPK1	S144	S	144	FP	FP.74_3	16.7784433005389	FALSE
YNR047W_S144	YNR047W	FPK1	S144	S	144	NR	NR.85_3	17.2621535877004	FALSE
YNR047W_S144	YNR047W	FPK1	S144	S	144	UT	UT.109_3	16.5637083344028	FALSE
YNR047W_S144	YNR047W	FPK1	S144	S	144	MS	MS.11_4	17.3562109621848	FALSE
YNR047W_S144	YNR047W	FPK1	S144	S	144	HU	HU.23_4	12.9528252887403	FALSE
YNR047W_S144	YNR047W	FPK1	S144	S	144	DP	DP.36_4	14.7299169171747	FALSE
YNR047W_S144	YNR047W	FPK1	S144	S	144	CI	CI.76_3	16.5064809414976	FALSE
YNR047W_S144	YNR047W	FPK1	S144	S	144	WT	WT.88_3	16.2174879869155	FALSE
YNR047W_S144	YNR047W	FPK1	S144	S	144	KA	KA.99_3	15.9319282595691	FALSE
YNR047W_S144	YNR047W	FPK1	S144	S	144	UT	UT.3_4	15.9012419946222	FALSE
YNR047W_S144	YNR047W	FPK1	S144	S	144	RP	RP.26_4	16.3612496112757	FALSE
YNR047W_S144	YNR047W	FPK1	S144	S	144	C8	C8.64_3	14.9380110096846	FALSE
YNR047W_S144	YNR047W	FPK1	S144	S	144	BZ	BZ.86_3	17.1080308469893	FALSE
YNR047W_S144	YNR047W	FPK1	S144	S	144	DI	DI.97_3	15.687790928504	FALSE
YNR047W_S144	YNR047W	FPK1	S144	S	144	NC	NC.1_4	15.2256745838833	FALSE
YNR047W_S144	YNR047W	FPK1	S144	S	144	MT	MT.12_4	15.2449671213908	FALSE
YNR047W_S144	YNR047W	FPK1	S144	S	144	AA	AA.24_4	16.2309109613902	FALSE
YNR047W_S144	YNR047W	FPK1	S144	S	144	CW	CW.37_4	16.0101124045757	FALSE
YNR047W_S144	YNR047W	FPK1	S144	S	144	C7	C7.65_3	14.8559215290708	FALSE
YNR047W_S144	YNR047W	FPK1	S144	S	144	CY	CY.75_3	15.2399793763835	FALSE
YNR047W_S144	YNR047W	FPK1	S144	S	144	VC	VC.87_3	15.8535150843565	FALSE
YNR047W_S144	YNR047W	FPK1	S144	S	144	MD	MD.98_3	14.7467080396402	FALSE
YNR047W_S144	YNR047W	FPK1	S144	S	144	KC	KC.2_4	13.4702798980695	FALSE
YNR047W_S144	YNR047W	FPK1	S144	S	144	P8	P8.13_4	16.1111478182085	FALSE
YNR047W_S144	YNR047W	FPK1	S144	S	144	CX	CX.25_4	15.674929336094	FALSE
YNR047W_S144	YNR047W	FPK1	S144	S	144	EA	EA.38_4	16.5809532485137	FALSE
YNR047W_S144	YNR047W	FPK1	S144	S	144	OY	OY.68_3	17.1513063896554	FALSE
YNR047W_S144	YNR047W	FPK1	S144	S	144	HU2	HU2.79_3	15.0177024978397	FALSE
YNR047W_S144	YNR047W	FPK1	S144	S	144	FA	FA.90_3	14.9904628511627	FALSE
YNR047W_S144	YNR047W	FPK1	S144	S	144	I7	I7.102_3	16.4930556149605	FALSE
YNR047W_S144	YNR047W	FPK1	S144	S	144	DT	DT.6_4	15.0664001108148	FALSE
YNR047W_S144	YNR047W	FPK1	S144	S	144	TU	TU.16_4	17.2555543841335	FALSE
YNR047W_S144	YNR047W	FPK1	S144	S	144	AF	AF.29_4	15.9274899197875	FALSE
YNR047W_S144	YNR047W	FPK1	S144	S	144	CG	CG.42_4	14.3400758114683	FALSE
YNR047W_S144	YNR047W	FPK1	S144	S	144	AY	AY.70_3	17.2053978370908	FALSE
YNR047W_S144	YNR047W	FPK1	S144	S	144	SZ	SZ.81_3	14.4103597598581	FALSE
YNR047W_S144	YNR047W	FPK1	S144	S	144	CV	CV.92_3	15.1786420151499	FALSE
YNR047W_S144	YNR047W	FPK1	S144	S	144	YC	YC.104_3	13.7183390515866	FALSE
YNR047W_S144	YNR047W	FPK1	S144	S	144	ET	ET.8_4	15.6411685892844	FALSE
YNR047W_S144	YNR047W	FPK1	S144	S	144	MN	MN.19_4	15.8043818123149	FALSE
YNR047W_S144	YNR047W	FPK1	S144	S	144	UTF	UTF.32_4	14.8513341544605	FALSE
YNR047W_S144	YNR047W	FPK1	S144	S	144	RF	RF.44_4	15.4838557973746	FALSE
YNR047W_S144	YNR047W	FPK1	S144	S	144	UT	UT.3_1	16.4163033972161	FALSE
YNR047W_S144	YNR047W	FPK1	S144	S	144	FE	FE.15_1	12.9506855523834	FALSE
YNR047W_S144	YNR047W	FPK1	S144	S	144	YP	YP.27_1	14.9494563271402	FALSE
YNR047W_S144	YNR047W	FPK1	S144	S	144	PQ	PQ.51_1	17.2433343883966	FALSE
YNR047W_S144	YNR047W	FPK1	S144	S	144	DC	DC.63_1	15.0656820904245	FALSE
YNR047W_S144	YNR047W	FPK1	S144	S	144	FP	FP.74_1	17.0618836073113	FALSE
YNR047W_S144	YNR047W	FPK1	S144	S	144	BZ	BZ.86_1	13.819811639806	FALSE
YNR047W_S144	YNR047W	FPK1	S144	S	144	SD	SD.9_1	16.0489315228936	FALSE
YNR047W_S144	YNR047W	FPK1	S144	S	144	CO	CO.21_1	16.4919547229556	FALSE
YNR047W_S144	YNR047W	FPK1	S144	S	144	NG	NG.34_1	14.1120651105344	FALSE
YNR047W_S144	YNR047W	FPK1	S144	S	144	DM	DM.45_1	17.0951712653076	FALSE
YNR047W_S144	YNR047W	FPK1	S144	S	144	NO2	NO2.57_1	17.3013875366184	FALSE
YNR047W_S144	YNR047W	FPK1	S144	S	144	OY	OY.68_1	16.9419210382446	FALSE
YNR047W_S144	YNR047W	FPK1	S144	S	144	DG	DG.80_1	14.6095885940912	FALSE
YNR047W_S144	YNR047W	FPK1	S144	S	144	FY	FY.91_1	15.310229845443	FALSE
YNR047W_S144	YNR047W	FPK1	S144	S	144	DT	DT.6_1	16.4303874569588	FALSE
YNR047W_S144	YNR047W	FPK1	S144	S	144	BM	BM.18_1	15.2485880350646	FALSE
YNR047W_S144	YNR047W	FPK1	S144	S	144	CS18	CS18.30_1	13.6014484550317	FALSE
YNR047W_S144	YNR047W	FPK1	S144	S	144	CG	CG.42_1	16.671085188282	FALSE
YNR047W_S144	YNR047W	FPK1	S144	S	144	ST	ST.54_1	17.2379486042039	FALSE
YNR047W_S144	YNR047W	FPK1	S144	S	144	VY	VY.77_1	14.1589563669505	FALSE
YNR047W_S144	YNR047W	FPK1	S144	S	144	AN	AN.89_1	12.5152033007945	FALSE
YNR047W_S144	YNR047W	FPK1	S144	S	144	MT	MT.12_1	14.4057168622639	FALSE
YNR047W_S144	YNR047W	FPK1	S144	S	144	AA	AA.24_1	14.422454975048	FALSE
YNR047W_S144	YNR047W	FPK1	S144	S	144	CW	CW.37_1	15.8424282807369	FALSE
YNR047W_S144	YNR047W	FPK1	S144	S	144	EC	EC.48_1	14.6527479534931	FALSE
YNR047W_S144	YNR047W	FPK1	S144	S	144	CS23	CS23.60_1	15.4001999641584	FALSE
YNR047W_S144	YNR047W	FPK1	S144	S	144	LA	LA.71_1	16.2043863094697	FALSE
YNR047W_S144	YNR047W	FPK1	S144	S	144	SA	SA.83_1	16.3001317352766	FALSE
YNR047W_S144	YNR047W	FPK1	S144	S	144	CZ	CZ.93_1	16.5804505363843	FALSE
YNR047W_S144	YNR047W	FPK1	S144	S	144	NC	NC.1_1	12.0915155763456	FALSE
YNR047W_S144	YNR047W	FPK1	S144	S	144	P8	P8.13_1	16.3220555054615	FALSE
YNR047W_S144	YNR047W	FPK1	S144	S	144	CX	CX.25_1	16.7182195068067	FALSE
YNR047W_S144	YNR047W	FPK1	S144	S	144	RN	RN.49_1	17.4155710114114	FALSE
YNR047W_S144	YNR047W	FPK1	S144	S	144	AF2	AF2.61_1	16.0033911948021	FALSE
YNR047W_S144	YNR047W	FPK1	S144	S	144	CM	CM.72_1	17.6218759301289	FALSE
YNR047W_S144	YNR047W	FPK1	S144	S	144	AZ	AZ.84_1	15.2925479803102	FALSE
YNR047W_S144	YNR047W	FPK1	S144	S	144	SO	SO.5_1	16.7786870207778	FALSE
YNR047W_S144	YNR047W	FPK1	S144	S	144	AF	AF.29_1	16.7160449025086	FALSE
YNR047W_S144	YNR047W	FPK1	S144	S	144	CN	CN.41_1	16.8458519116918	FALSE
YNR047W_S144	YNR047W	FPK1	S144	S	144	MY	MY.53_1	16.3070190287495	FALSE
YNR047W_S144	YNR047W	FPK1	S144	S	144	C7	C7.65_1	14.5886799155162	FALSE
YNR047W_S144	YNR047W	FPK1	S144	S	144	CI	CI.76_1	17.5208591441826	FALSE
YNR047W_S144	YNR047W	FPK1	S144	S	144	WT	WT.88_1	15.2900395475493	FALSE
YNR047W_S144	YNR047W	FPK1	S144	S	144	H2O1	H2O1.10_1	15.9475647572528	FALSE
YNR047W_S144	YNR047W	FPK1	S144	S	144	CF	CF.22_1	16.4072288259247	FALSE
YNR047W_S144	YNR047W	FPK1	S144	S	144	LG	LG.35_1	14.5825909197012	FALSE
YNR047W_S144	YNR047W	FPK1	S144	S	144	NY	NY.46_1	15.8265815476994	FALSE
YNR047W_S144	YNR047W	FPK1	S144	S	144	LP	LP.58_1	15.7616748820497	FALSE
YNR047W_S144	YNR047W	FPK1	S144	S	144	SZ	SZ.81_1	15.5049435640196	FALSE
YNR047W_S144	YNR047W	FPK1	S144	S	144	MS	MS.11_1	14.9404353866157	FALSE
YNR047W_S144	YNR047W	FPK1	S144	S	144	HU	HU.23_1	17.3084633043163	FALSE
YNR047W_S144	YNR047W	FPK1	S144	S	144	DP	DP.36_1	13.2693669504744	FALSE
YNR047W_S144	YNR047W	FPK1	S144	S	144	CP	CP.47_1	14.0941432422711	FALSE
YNR047W_S144	YNR047W	FPK1	S144	S	144	NO	NO.59_1	13.7927453153687	FALSE
YNR047W_S144	YNR047W	FPK1	S144	S	144	AY	AY.70_1	18.1619744841087	FALSE
YNR047W_S144	YNR047W	FPK1	S144	S	144	SH	SH.82_1	17.4784528959995	FALSE
YNR047W_S144	YNR047W	FPK1	S144	S	144	CV	CV.92_1	16.423393870067	FALSE
YNR047W_S144	YNR047W	FPK1	S144	S	144	KC	KC.2_1	16.7986440988788	FALSE
YNR047W_S144	YNR047W	FPK1	S144	S	144	BU	BU.14_1	16.5601656779065	FALSE
YNR047W_S144	YNR047W	FPK1	S144	S	144	RP	RP.26_1	16.4099160868907	FALSE
YNR047W_S144	YNR047W	FPK1	S144	S	144	EA	EA.38_1	16.5722574594868	FALSE
YNR047W_S144	YNR047W	FPK1	S144	S	144	TA	TA.50_1	18.0669828501749	FALSE
YNR047W_S144	YNR047W	FPK1	S144	S	144	SP	SP.62_1	11.7182905410663	FALSE
YNR047W_S144	YNR047W	FPK1	S144	S	144	DY	DY.73_1	16.9382889607929	FALSE
YNR047W_S144	YNR047W	FPK1	S144	S	144	NR	NR.85_1	14.8822932482217	FALSE
YNR047W_S144	YNR047W	FPK1	S144	S	144	CA	CA.4_1	17.0395928977507	FALSE
YNR047W_S144	YNR047W	FPK1	S144	S	144	TU	TU.16_1	15.6365516899336	FALSE
YNR047W_S144	YNR047W	FPK1	S144	S	144	HS42	HS42.28_1	18.0109663193307	FALSE
YNR047W_S144	YNR047W	FPK1	S144	S	144	NN	NN.40_1	17.2173259473583	FALSE
YNR047W_S144	YNR047W	FPK1	S144	S	144	AB	AB.52_1	18.1499712829255	FALSE
YNR047W_S144	YNR047W	FPK1	S144	S	144	C8	C8.64_1	8.90801398698276	TRUE
YNR047W_S144	YNR047W	FPK1	S144	S	144	CY	CY.75_1	15.6548725922934	FALSE
YNR047W_S144	YNR047W	FPK1	S144	S	144	VC	VC.87_1	17.6942269490361	FALSE
YNR047W_S144	YNR047W	FPK1	S144	S	144	H21	H21.7_1	17.2700917981492	FALSE
YNR047W_S144	YNR047W	FPK1	S144	S	144	MN	MN.19_1	15.8900608347249	FALSE
YNR047W_S144	YNR047W	FPK1	S144	S	144	UTF	UTF.32_1	17.0666635438353	FALSE
YNR047W_S144	YNR047W	FPK1	S144	S	144	GL	GL.43_1	14.5090566621085	FALSE
YNR047W_S144	YNR047W	FPK1	S144	S	144	FZ	FZ.55_1	16.8722152697506	FALSE
YNR047W_S144	YNR047W	FPK1	S144	S	144	C5	C5.66_1	13.0563359472486	FALSE
YNR047W_S144	YNR047W	FPK1	S144	S	144	BY	BY.78_1	14.0579443831936	FALSE
YNR047W_S144	YNR047W	FPK1	S144	S	144	UT	UT.31_1	16.5236476485977	FALSE
YNR047W_S144	YNR047W	FPK1	S144	S	144	ET	ET.8_1	13.5168171307022	FALSE
YNR047W_S144	YNR047W	FPK1	S144	S	144	ZN	ZN.20_1	16.551517167767	FALSE
YNR047W_S144	YNR047W	FPK1	S144	S	144	PBS	PBS.33_1	16.5308144371515	FALSE
YNR047W_S144	YNR047W	FPK1	S144	S	144	RF	RF.44_1	7.84264120071621	TRUE
YNR047W_S144	YNR047W	FPK1	S144	S	144	HS37	HS37.56_1	14.4754233873917	FALSE
YNR047W_S144	YNR047W	FPK1	S144	S	144	C3	C3.67_1	16.5440535367485	FALSE
YNR047W_S144	YNR047W	FPK1	S144	S	144	HU2	HU2.79_1	17.1333442310337	FALSE
YNR047W_S144	YNR047W	FPK1	S144	S	144	FA	FA.90_1	12.1576810946306	FALSE
YNR047W_S140	YNR047W	FPK1	S140	S	140	FA	FA.90_2	9.6035073777498	TRUE
YNR047W_S140	YNR047W	FPK1	S140	S	140	I5	I5.101_2	12.4480735043766	TRUE
YNR047W_S140	YNR047W	FPK1	S140	S	140	CA	CA.4_3	10.1538374377511	TRUE
YNR047W_S140	YNR047W	FPK1	S140	S	140	BU	BU.14_3	15.7075150775747	TRUE
YNR047W_S140	YNR047W	FPK1	S140	S	140	NN	NN.40_3	11.3287084988778	TRUE
YNR047W_S140	YNR047W	FPK1	S140	S	140	PQ	PQ.51_3	15.9156737068045	TRUE
YNR047W_S140	YNR047W	FPK1	S140	S	140	DG	DG.80_2	14.231665243844	TRUE
YNR047W_S140	YNR047W	FPK1	S140	S	140	FY	FY.91_2	14.1534692608319	TRUE
YNR047W_S140	YNR047W	FPK1	S140	S	140	I7	I7.102_2	11.5885377802397	TRUE
YNR047W_S140	YNR047W	FPK1	S140	S	140	SO	SO.5_3	16.4525441600715	TRUE
YNR047W_S140	YNR047W	FPK1	S140	S	140	FE	FE.15_3	12.9977967658482	TRUE
YNR047W_S140	YNR047W	FPK1	S140	S	140	HS42	HS42.28_3	15.5095779827347	TRUE
YNR047W_S140	YNR047W	FPK1	S140	S	140	CN	CN.41_3	11.5502637813602	TRUE
YNR047W_S140	YNR047W	FPK1	S140	S	140	AB	AB.52_3	14.2765138149573	TRUE
YNR047W_S140	YNR047W	FPK1	S140	S	140	SZ	SZ.81_2	13.5360687597065	TRUE
YNR047W_S140	YNR047W	FPK1	S140	S	140	DT	DT.6_3	13.264747405329	TRUE
YNR047W_S140	YNR047W	FPK1	S140	S	140	TU	TU.16_3	13.3150172651986	TRUE
YNR047W_S140	YNR047W	FPK1	S140	S	140	AF	AF.29_3	9.87522265782844	TRUE
YNR047W_S140	YNR047W	FPK1	S140	S	140	CG	CG.42_3	9.04666663071797	TRUE
YNR047W_S140	YNR047W	FPK1	S140	S	140	CV	CV.92_2	16.4858363177073	TRUE
YNR047W_S140	YNR047W	FPK1	S140	S	140	H21	H21.7_3	15.5159876425532	TRUE
YNR047W_S140	YNR047W	FPK1	S140	S	140	CS18	CS18.30_3	15.8417606522049	TRUE
YNR047W_S140	YNR047W	FPK1	S140	S	140	CZ	CZ.93_2	13.4311428434992	TRUE
YNR047W_S140	YNR047W	FPK1	S140	S	140	OA	OA.105_2	8.58792727020359	TRUE
YNR047W_S140	YNR047W	FPK1	S140	S	140	MN	MN.19_3	17.0232981865189	FALSE
YNR047W_S140	YNR047W	FPK1	S140	S	140	UTF	UTF.32_3	13.3970817306092	TRUE
YNR047W_S140	YNR047W	FPK1	S140	S	140	RF	RF.44_3	13.9122875233282	TRUE
YNR047W_S140	YNR047W	FPK1	S140	S	140	AZ	AZ.84_2	12.4725177018382	TRUE
YNR047W_S140	YNR047W	FPK1	S140	S	140	ZC	ZC.94_2	11.6085386305659	TRUE
YNR047W_S140	YNR047W	FPK1	S140	S	140	HS48	HS48.106_2	11.9010923575964	TRUE
YNR047W_S140	YNR047W	FPK1	S140	S	140	ZN	ZN.20_3	13.8323714773	TRUE
YNR047W_S140	YNR047W	FPK1	S140	S	140	PBS	PBS.33_3	11.6126471167575	TRUE
YNR047W_S140	YNR047W	FPK1	S140	S	140	NR	NR.85_2	12.5696263184255	TRUE
YNR047W_S140	YNR047W	FPK1	S140	S	140	EB	EB.95_2	13.2944871278347	TRUE
YNR047W_S140	YNR047W	FPK1	S140	S	140	SD	SD.9_3	17.8441157558366	FALSE
YNR047W_S140	YNR047W	FPK1	S140	S	140	CO	CO.21_3	13.7546506586557	TRUE
YNR047W_S140	YNR047W	FPK1	S140	S	140	NG	NG.34_3	17.9519527138964	FALSE
YNR047W_S140	YNR047W	FPK1	S140	S	140	DM	DM.45_3	14.1235143549396	TRUE
YNR047W_S140	YNR047W	FPK1	S140	S	140	NO2	NO2.57_3	17.7684167723486	FALSE
YNR047W_S140	YNR047W	FPK1	S140	S	140	BZ	BZ.86_2	12.5608154487929	TRUE
YNR047W_S140	YNR047W	FPK1	S140	S	140	UT	UT.108_2	19.3795129248195	FALSE
YNR047W_S140	YNR047W	FPK1	S140	S	140	H2O1	H2O1.10_3	13.8968030933554	TRUE
YNR047W_S140	YNR047W	FPK1	S140	S	140	CF	CF.22_3	16.3068386932286	FALSE
YNR047W_S140	YNR047W	FPK1	S140	S	140	LG	LG.35_3	13.7047635090427	TRUE
YNR047W_S140	YNR047W	FPK1	S140	S	140	NY	NY.46_3	18.0888381266641	FALSE
YNR047W_S140	YNR047W	FPK1	S140	S	140	LP	LP.58_3	11.7283183195431	TRUE
YNR047W_S140	YNR047W	FPK1	S140	S	140	VC	VC.87_2	13.8592464712201	TRUE
YNR047W_S140	YNR047W	FPK1	S140	S	140	DI	DI.97_2	18.1605935243286	FALSE
YNR047W_S140	YNR047W	FPK1	S140	S	140	UT	UT.109_2	14.0716110871154	TRUE
YNR047W_S140	YNR047W	FPK1	S140	S	140	MS	MS.11_3	16.6508259868423	FALSE
YNR047W_S140	YNR047W	FPK1	S140	S	140	DP	DP.36_3	13.3861875126551	TRUE
YNR047W_S140	YNR047W	FPK1	S140	S	140	CP	CP.47_3	14.1732593617892	TRUE
YNR047W_S140	YNR047W	FPK1	S140	S	140	NO	NO.59_3	17.3212385474051	FALSE
YNR047W_S140	YNR047W	FPK1	S140	S	140	WT	WT.88_2	7.58693872963459	TRUE
YNR047W_S140	YNR047W	FPK1	S140	S	140	MD	MD.98_2	16.4292465471381	FALSE
YNR047W_S140	YNR047W	FPK1	S140	S	140	NC	NC.1_3	17.1503000734328	FALSE
YNR047W_S140	YNR047W	FPK1	S140	S	140	MT	MT.12_3	17.9794222097199	FALSE
YNR047W_S140	YNR047W	FPK1	S140	S	140	AA	AA.24_3	18.7406038437109	FALSE
YNR047W_S140	YNR047W	FPK1	S140	S	140	CW	CW.37_3	4.590058017749	TRUE
YNR047W_S140	YNR047W	FPK1	S140	S	140	EC	EC.48_3	13.5166933293155	TRUE
YNR047W_S140	YNR047W	FPK1	S140	S	140	CS23	CS23.60_3	12.8794890444138	TRUE
YNR047W_S140	YNR047W	FPK1	S140	S	140	AN	AN.89_2	14.5906757272371	TRUE
YNR047W_S140	YNR047W	FPK1	S140	S	140	KA	KA.99_2	14.3983820108818	TRUE
YNR047W_S140	YNR047W	FPK1	S140	S	140	KC	KC.2_3	12.1109042884264	TRUE
YNR047W_S140	YNR047W	FPK1	S140	S	140	P8	P8.13_3	11.553008028089	TRUE
YNR047W_S140	YNR047W	FPK1	S140	S	140	CX	CX.25_3	18.7408416353484	FALSE
YNR047W_S140	YNR047W	FPK1	S140	S	140	EA	EA.38_3	13.489669540011	TRUE
YNR047W_S140	YNR047W	FPK1	S140	S	140	RN	RN.49_3	16.0169134000351	FALSE
YNR047W_S140	YNR047W	FPK1	S140	S	140	AF2	AF2.61_3	17.3485918940071	FALSE
YNR047W_S140	YNR047W	FPK1	S140	S	140	UT	UT.31_2	14.5805491738704	TRUE
YNR047W_S140	YNR047W	FPK1	S140	S	140	I3	I3.100_2	13.7703247123791	TRUE
YNR047W_S140	YNR047W	FPK1	S140	S	140	UT	UT.3_3	14.7797652715489	TRUE
YNR047W_S140	YNR047W	FPK1	S140	S	140	RP	RP.26_3	13.7471063938692	TRUE
YNR047W_S140	YNR047W	FPK1	S140	S	140	TA	TA.50_3	12.6086289786981	TRUE
YNR047W_S140	YNR047W	FPK1	S140	S	140	SP	SP.62_3	11.0035912406866	TRUE
YNR047W_S140	YNR047W	FPK1	S140	S	140	YC	YC.104_2	16.876036801557	TRUE
YNR047W_S140	YNR047W	FPK1	S140	S	140	BM	BM.18_3	12.620315153177	TRUE
YNR047W_S140	YNR047W	FPK1	S140	S	140	ST	ST.54_3	16.1948542440748	TRUE
YNR047W_S140	YNR047W	FPK1	S140	S	140	OA	OA.105_1	16.4789309648601	TRUE
YNR047W_S140	YNR047W	FPK1	S140	S	140	ET	ET.8_2	9.19953979362682	TRUE
YNR047W_S140	YNR047W	FPK1	S140	S	140	CO	CO.21_2	13.4968745748653	TRUE
YNR047W_S140	YNR047W	FPK1	S140	S	140	PBS	PBS.33_2	15.7530694782944	TRUE
YNR047W_S140	YNR047W	FPK1	S140	S	140	DM	DM.45_2	14.1072461596577	TRUE
YNR047W_S140	YNR047W	FPK1	S140	S	140	HS37	HS37.56_2	11.1626374085682	TRUE
YNR047W_S140	YNR047W	FPK1	S140	S	140	C3	C3.67_2	11.7671633427962	TRUE
YNR047W_S140	YNR047W	FPK1	S140	S	140	MS	MS.11_2	13.2435310534647	TRUE
YNR047W_S140	YNR047W	FPK1	S140	S	140	AA	AA.24_2	9.72325012744999	TRUE
YNR047W_S140	YNR047W	FPK1	S140	S	140	DP	DP.36_2	13.4604623278209	TRUE
YNR047W_S140	YNR047W	FPK1	S140	S	140	CP	CP.47_2	16.2457301674585	TRUE
YNR047W_S140	YNR047W	FPK1	S140	S	140	NO	NO.59_2	15.2885276424618	TRUE
YNR047W_S140	YNR047W	FPK1	S140	S	140	AY	AY.70_2	11.1502992486753	TRUE
YNR047W_S140	YNR047W	FPK1	S140	S	140	UT	UT.3_2	13.908964791442	TRUE
YNR047W_S140	YNR047W	FPK1	S140	S	140	FE	FE.15_2	14.6032559593505	TRUE
YNR047W_S140	YNR047W	FPK1	S140	S	140	HS42	HS42.28_2	14.9366980071771	TRUE
YNR047W_S140	YNR047W	FPK1	S140	S	140	NN	NN.40_2	15.4268089340062	TRUE
YNR047W_S140	YNR047W	FPK1	S140	S	140	PQ	PQ.51_2	16.2460639909743	TRUE
YNR047W_S140	YNR047W	FPK1	S140	S	140	FP	FP.74_2	13.2869037249315	TRUE
YNR047W_S140	YNR047W	FPK1	S140	S	140	H21	H21.7_2	15.4954372886853	TRUE
YNR047W_S140	YNR047W	FPK1	S140	S	140	ZN	ZN.20_2	15.1229236445289	TRUE
YNR047W_S140	YNR047W	FPK1	S140	S	140	UTF	UTF.32_2	13.1771129079232	TRUE
YNR047W_S140	YNR047W	FPK1	S140	S	140	RF	RF.44_2	10.9205494173683	TRUE
YNR047W_S140	YNR047W	FPK1	S140	S	140	FZ	FZ.55_2	14.8903524291092	TRUE
YNR047W_S140	YNR047W	FPK1	S140	S	140	BY	BY.78_2	19.7481428949956	FALSE
YNR047W_S140	YNR047W	FPK1	S140	S	140	ZC	ZC.94_1	15.3804106248376	TRUE
YNR047W_S140	YNR047W	FPK1	S140	S	140	HS48	HS48.106_1	10.3470452697481	TRUE
YNR047W_S140	YNR047W	FPK1	S140	S	140	SD	SD.9_2	13.3767369925913	TRUE
YNR047W_S140	YNR047W	FPK1	S140	S	140	CF	CF.22_2	8.75297929129274	TRUE
YNR047W_S140	YNR047W	FPK1	S140	S	140	NG	NG.34_2	15.3608713754338	TRUE
YNR047W_S140	YNR047W	FPK1	S140	S	140	NO2	NO2.57_2	15.8245412190937	TRUE
YNR047W_S140	YNR047W	FPK1	S140	S	140	OY	OY.68_2	14.9172300800924	TRUE
YNR047W_S140	YNR047W	FPK1	S140	S	140	UT	UT.109_1	12.3506150339855	TRUE
YNR047W_S140	YNR047W	FPK1	S140	S	140	MT	MT.12_2	15.3808678975868	TRUE
YNR047W_S140	YNR047W	FPK1	S140	S	140	CX	CX.25_2	14.6814843634702	TRUE
YNR047W_S140	YNR047W	FPK1	S140	S	140	CW	CW.37_2	8.46787790240941	TRUE
YNR047W_S140	YNR047W	FPK1	S140	S	140	EC	EC.48_2	16.1296972950267	TRUE
YNR047W_S140	YNR047W	FPK1	S140	S	140	CS23	CS23.60_2	14.3102975192502	TRUE
YNR047W_S140	YNR047W	FPK1	S140	S	140	LA	LA.71_2	11.8814840963898	TRUE
YNR047W_S140	YNR047W	FPK1	S140	S	140	KC	KC.2_2	18.2129149768351	FALSE
YNR047W_S140	YNR047W	FPK1	S140	S	140	BU	BU.14_2	11.3566589186286	TRUE
YNR047W_S140	YNR047W	FPK1	S140	S	140	YP	YP.27_2	14.301595131288	TRUE
YNR047W_S140	YNR047W	FPK1	S140	S	140	TA	TA.50_2	15.1854538366368	TRUE
YNR047W_S140	YNR047W	FPK1	S140	S	140	SP	SP.62_2	12.3390874536153	TRUE
YNR047W_S140	YNR047W	FPK1	S140	S	140	DY	DY.73_2	20.8633184930048	FALSE
YNR047W_S140	YNR047W	FPK1	S140	S	140	CA	CA.4_2	13.9380818054898	TRUE
YNR047W_S140	YNR047W	FPK1	S140	S	140	TU	TU.16_2	15.9284375669701	TRUE
YNR047W_S140	YNR047W	FPK1	S140	S	140	AF	AF.29_2	15.9049540125498	TRUE
YNR047W_S140	YNR047W	FPK1	S140	S	140	AB	AB.52_2	13.2454298973198	TRUE
YNR047W_S140	YNR047W	FPK1	S140	S	140	DC	DC.63_2	15.0097700464693	TRUE
YNR047W_S140	YNR047W	FPK1	S140	S	140	CY	CY.75_2	15.8950615168564	TRUE
YNR047W_S140	YNR047W	FPK1	S140	S	140	EB	EB.95_1	11.563762288669	TRUE
YNR047W_S140	YNR047W	FPK1	S140	S	140	UT	UT.3_7	14.7269794202435	TRUE
YNR047W_S140	YNR047W	FPK1	S140	S	140	H2O1	H2O1.10_2	10.3785593216195	TRUE
YNR047W_S140	YNR047W	FPK1	S140	S	140	HU	HU.23_2	15.0395442986384	TRUE
YNR047W_S140	YNR047W	FPK1	S140	S	140	LG	LG.35_2	12.1614704150485	TRUE
YNR047W_S140	YNR047W	FPK1	S140	S	140	LP	LP.58_2	19.6708339564785	FALSE
YNR047W_S140	YNR047W	FPK1	S140	S	140	NC	NC.1_2	9.67832475230241	TRUE
YNR047W_S140	YNR047W	FPK1	S140	S	140	P8	P8.13_2	18.2395016098601	FALSE
YNR047W_S140	YNR047W	FPK1	S140	S	140	RP	RP.26_2	19.5389126855628	FALSE
YNR047W_S140	YNR047W	FPK1	S140	S	140	EA	EA.38_2	11.6841413985469	TRUE
YNR047W_S140	YNR047W	FPK1	S140	S	140	RN	RN.49_2	13.0384780148438	TRUE
YNR047W_S140	YNR047W	FPK1	S140	S	140	AF2	AF2.61_2	18.0024556589121	FALSE
YNR047W_S140	YNR047W	FPK1	S140	S	140	CM	CM.72_2	13.8322028856939	TRUE
YNR047W_S140	YNR047W	FPK1	S140	S	140	SO	SO.5_2	14.7927193265756	TRUE
YNR047W_S140	YNR047W	FPK1	S140	S	140	BM	BM.18_2	17.6315405718635	FALSE
YNR047W_S140	YNR047W	FPK1	S140	S	140	CG	CG.42_2	15.151608037114	TRUE
YNR047W_S140	YNR047W	FPK1	S140	S	140	MY	MY.53_2	15.2357383329808	TRUE
YNR047W_S140	YNR047W	FPK1	S140	S	140	CI	CI.76_2	18.0709597465713	FALSE
YNR047W_S140	YNR047W	FPK1	S140	S	140	DT	DT.6_2	13.8194170497565	TRUE
YNR047W_S140	YNR047W	FPK1	S140	S	140	MN	MN.19_2	15.3127670854633	TRUE
YNR047W_S140	YNR047W	FPK1	S140	S	140	CS18	CS18.30_2	13.7742892175082	TRUE
YNR047W_S140	YNR047W	FPK1	S140	S	140	GL	GL.43_2	13.7154177652128	TRUE
YNR047W_S140	YNR047W	FPK1	S140	S	140	ST	ST.54_2	14.7200737814275	TRUE
YNR047W_S140	YNR047W	FPK1	S140	S	140	VY	VY.77_2	10.8938169392917	TRUE
YNR047W_S140	YNR047W	FPK1	S140	S	140	C7	C7.65_4	14.3816566653963	FALSE
YNR047W_S140	YNR047W	FPK1	S140	S	140	CI	CI.76_4	15.4536836951045	FALSE
YNR047W_S140	YNR047W	FPK1	S140	S	140	WT	WT.88_4	17.0201590141261	FALSE
YNR047W_S140	YNR047W	FPK1	S140	S	140	MD	MD.98_4	15.8427736068867	FALSE
YNR047W_S140	YNR047W	FPK1	S140	S	140	KC	KC.2_5	8.76099687339909	TRUE
YNR047W_S140	YNR047W	FPK1	S140	S	140	BU	BU.14_5	15.4166507352547	FALSE
YNR047W_S140	YNR047W	FPK1	S140	S	140	CX	CX.25_5	13.710152481906	FALSE
YNR047W_S140	YNR047W	FPK1	S140	S	140	NO2	NO2.57_4	17.1307396137032	FALSE
YNR047W_S140	YNR047W	FPK1	S140	S	140	DG	DG.80_4	17.43429612787	FALSE
YNR047W_S140	YNR047W	FPK1	S140	S	140	FY	FY.91_4	15.7608587446023	FALSE
YNR047W_S140	YNR047W	FPK1	S140	S	140	I7	I7.102_4	8.0667048780449	TRUE
YNR047W_S140	YNR047W	FPK1	S140	S	140	DT	DT.6_5	9.01209642063454	TRUE
YNR047W_S140	YNR047W	FPK1	S140	S	140	MN	MN.19_5	18.4626857087698	FALSE
YNR047W_S140	YNR047W	FPK1	S140	S	140	AF	AF.29_5	17.002603170957	FALSE
YNR047W_S140	YNR047W	FPK1	S140	S	140	TA	TA.50_4	13.9617664539755	FALSE
YNR047W_S140	YNR047W	FPK1	S140	S	140	DY	DY.73_4	15.4600723782282	FALSE
YNR047W_S140	YNR047W	FPK1	S140	S	140	NR	NR.85_4	14.86905583467	FALSE
YNR047W_S140	YNR047W	FPK1	S140	S	140	EB	EB.95_4	17.5674957454209	FALSE
YNR047W_S140	YNR047W	FPK1	S140	S	140	UT	UT.108_4	15.366694867705	FALSE
YNR047W_S140	YNR047W	FPK1	S140	S	140	MS	MS.11_5	14.1302307823634	FALSE
YNR047W_S140	YNR047W	FPK1	S140	S	140	HU	HU.23_5	16.8907635947069	FALSE
YNR047W_S140	YNR047W	FPK1	S140	S	140	PQ	PQ.51_4	7.11878097780937	TRUE
YNR047W_S140	YNR047W	FPK1	S140	S	140	DC	DC.63_4	16.2781709737752	FALSE
YNR047W_S140	YNR047W	FPK1	S140	S	140	FP	FP.74_4	16.9647265530543	FALSE
YNR047W_S140	YNR047W	FPK1	S140	S	140	BZ	BZ.86_4	17.4917895404449	FALSE
YNR047W_S140	YNR047W	FPK1	S140	S	140	UT	UT.109_4	18.3916444178847	FALSE
YNR047W_S140	YNR047W	FPK1	S140	S	140	MT	MT.12_5	14.7331315215663	FALSE
YNR047W_S140	YNR047W	FPK1	S140	S	140	EC	EC.48_4	10.773229106819601	TRUE
YNR047W_S140	YNR047W	FPK1	S140	S	140	CS23	CS23.60_4	15.8265118014465	FALSE
YNR047W_S140	YNR047W	FPK1	S140	S	140	LA	LA.71_4	16.4763637667647	FALSE
YNR047W_S140	YNR047W	FPK1	S140	S	140	SA	SA.83_4	16.3847158776669	FALSE
YNR047W_S140	YNR047W	FPK1	S140	S	140	OA	OA.105_4	13.2282261185269	FALSE
YNR047W_S140	YNR047W	FPK1	S140	S	140	SD	SD.9_5	14.3578369542594	FALSE
YNR047W_S140	YNR047W	FPK1	S140	S	140	CO	CO.21_5	13.7968991210677	FALSE
YNR047W_S140	YNR047W	FPK1	S140	S	140	AB	AB.52_4	11.347487282725	TRUE
YNR047W_S140	YNR047W	FPK1	S140	S	140	C8	C8.64_4	5.41860550272883	TRUE
YNR047W_S140	YNR047W	FPK1	S140	S	140	DI	DI.97_4	15.6011298663343	FALSE
YNR047W_S140	YNR047W	FPK1	S140	S	140	NC	NC.1_5	15.7882577601454	FALSE
YNR047W_S140	YNR047W	FPK1	S140	S	140	P8	P8.13_5	16.9769127908073	FALSE
YNR047W_S140	YNR047W	FPK1	S140	S	140	AA	AA.24_5	16.7777804671337	FALSE
YNR047W_S140	YNR047W	FPK1	S140	S	140	HS37	HS37.56_4	10.7936393296034	TRUE
YNR047W_S140	YNR047W	FPK1	S140	S	140	OY	OY.68_4	17.5484887485341	FALSE
YNR047W_S140	YNR047W	FPK1	S140	S	140	HU2	HU2.79_4	17.8818164003752	FALSE
YNR047W_S140	YNR047W	FPK1	S140	S	140	FA	FA.90_4	16.1238413524126	FALSE
YNR047W_S140	YNR047W	FPK1	S140	S	140	I5	I5.101_4	16.8575287942526	FALSE
YNR047W_S140	YNR047W	FPK1	S140	S	140	SO	SO.5_5	11.6473198322213	TRUE
YNR047W_S140	YNR047W	FPK1	S140	S	140	BM	BM.18_5	8.70335942799907	TRUE
YNR047W_S140	YNR047W	FPK1	S140	S	140	HS42	HS42.28_5	16.6287708509509	FALSE
YNR047W_S140	YNR047W	FPK1	S140	S	140	NO	NO.59_4	9.95191666916382	TRUE
YNR047W_S140	YNR047W	FPK1	S140	S	140	AY	AY.70_4	16.6856067226934	FALSE
YNR047W_S140	YNR047W	FPK1	S140	S	140	SH	SH.82_4	15.9912577784721	FALSE
YNR047W_S140	YNR047W	FPK1	S140	S	140	CZ	CZ.93_4	13.6674835626027	FALSE
YNR047W_S140	YNR047W	FPK1	S140	S	140	YC	YC.104_4	15.0103813806906	FALSE
YNR047W_S140	YNR047W	FPK1	S140	S	140	ET	ET.8_5	14.8866034741024	FALSE
YNR047W_S140	YNR047W	FPK1	S140	S	140	ZN	ZN.20_5	8.47778920333895	TRUE
YNR047W_S140	YNR047W	FPK1	S140	S	140	UTF	UTF.32_5	10.5651841157768	TRUE
YNR047W_S140	YNR047W	FPK1	S140	S	140	CM	CM.72_4	17.5353036723271	FALSE
YNR047W_S140	YNR047W	FPK1	S140	S	140	AZ	AZ.84_4	17.950109872708	FALSE
YNR047W_S140	YNR047W	FPK1	S140	S	140	ZC	ZC.94_4	14.8306475143204	FALSE
YNR047W_S140	YNR047W	FPK1	S140	S	140	HS48	HS48.106_4	16.5406036608323	FALSE
YNR047W_S140	YNR047W	FPK1	S140	S	140	H2O1	H2O1.10_5	15.7150653659603	FALSE
YNR047W_S140	YNR047W	FPK1	S140	S	140	CF	CF.22_5	17.3057930839057	FALSE
YNR047W_S140	YNR047W	FPK1	S140	S	140	ST	ST.54_4	16.4568984830929	FALSE
YNR047W_S140	YNR047W	FPK1	S140	S	140	C5	C5.66_4	14.6423362073207	FALSE
YNR047W_S140	YNR047W	FPK1	S140	S	140	VY	VY.77_4	16.7931927848775	FALSE
YNR047W_S140	YNR047W	FPK1	S140	S	140	AN	AN.89_4	12.430224955129	FALSE
YNR047W_S140	YNR047W	FPK1	S140	S	140	UT	UT.3_5	13.3366934410769	FALSE
YNR047W_S140	YNR047W	FPK1	S140	S	140	FE	FE.15_5	11.9452304645559	TRUE
YNR047W_S140	YNR047W	FPK1	S140	S	140	RP	RP.26_5	11.6541194463432	TRUE
YNR047W_S140	YNR047W	FPK1	S140	S	140	FZ	FZ.55_4	8.84126768041205	TRUE
YNR047W_S140	YNR047W	FPK1	S140	S	140	C3	C3.67_4	18.048814913777	FALSE
YNR047W_S140	YNR047W	FPK1	S140	S	140	BY	BY.78_4	15.5408310393381	FALSE
YNR047W_S140	YNR047W	FPK1	S140	S	140	UT	UT.31_4	12.1633615498017	TRUE
YNR047W_S140	YNR047W	FPK1	S140	S	140	I3	I3.100_4	15.3094443421631	FALSE
YNR047W_S140	YNR047W	FPK1	S140	S	140	CA	CA.4_5	9.49178361731432	TRUE
YNR047W_S140	YNR047W	FPK1	S140	S	140	TU	TU.16_5	7.46493861287945	TRUE
YNR047W_S140	YNR047W	FPK1	S140	S	140	YP	YP.27_5	17.3023579309045	FALSE
YNR047W_S140	YNR047W	FPK1	S140	S	140	LP	LP.58_4	16.8474046077026	FALSE
YNR047W_S140	YNR047W	FPK1	S140	S	140	SZ	SZ.81_4	16.0686543038907	FALSE
YNR047W_S140	YNR047W	FPK1	S140	S	140	CV	CV.92_4	17.1064142847249	FALSE
YNR047W_S140	YNR047W	FPK1	S140	S	140	H21	H21.7_5	9.55297170886903	TRUE
YNR047W_S140	YNR047W	FPK1	S140	S	140	CS18	CS18.30_5	11.8006224763247	TRUE
YNR047W_S140	YNR047W	FPK1	S140	S	140	PBS	PBS.33_5	16.873158590213	FALSE
YNR047W_S140	YNR047W	FPK1	S140	S	140	C3	C3.67_5	12.6080998220856	TRUE
YNR047W_S140	YNR047W	FPK1	S140	S	140	HU2	HU2.79_5	12.1798382595514	TRUE
YNR047W_S140	YNR047W	FPK1	S140	S	140	FA	FA.90_5	7.2306644841197	TRUE
YNR047W_S140	YNR047W	FPK1	S140	S	140	NO	NO.59_5	17.387520562284	FALSE
YNR047W_S140	YNR047W	FPK1	S140	S	140	LA	LA.71_5	16.7065923889553	FALSE
YNR047W_S140	YNR047W	FPK1	S140	S	140	SA	SA.83_5	18.6128392695797	FALSE
YNR047W_S140	YNR047W	FPK1	S140	S	140	ZC	ZC.94_5	12.4872717139713	TRUE
YNR047W_S140	YNR047W	FPK1	S140	S	140	CS23	CS23.60_5	16.5536452350748	FALSE
YNR047W_S140	YNR047W	FPK1	S140	S	140	CM	CM.72_5	17.063649289677	FALSE
YNR047W_S140	YNR047W	FPK1	S140	S	140	AZ	AZ.84_5	19.0057116156645	FALSE
YNR047W_S140	YNR047W	FPK1	S140	S	140	EB	EB.95_5	18.123101956305	FALSE
YNR047W_S140	YNR047W	FPK1	S140	S	140	SD	SD.9_6	10.3105096489212	TRUE
YNR047W_S140	YNR047W	FPK1	S140	S	140	GL	GL.43_5	13.9380580356629	TRUE
YNR047W_S140	YNR047W	FPK1	S140	S	140	FZ	FZ.55_5	13.6077197754045	TRUE
YNR047W_S140	YNR047W	FPK1	S140	S	140	C5	C5.66_5	10.5472967619386	TRUE
YNR047W_S140	YNR047W	FPK1	S140	S	140	BY	BY.78_5	16.2416854653362	FALSE
YNR047W_S140	YNR047W	FPK1	S140	S	140	UT	UT.31_5	18.9119215625591	FALSE
YNR047W_S140	YNR047W	FPK1	S140	S	140	I3	I3.100_5	10.8306901465914	TRUE
YNR047W_S140	YNR047W	FPK1	S140	S	140	UT	UT.3_6	18.0402568183985	FALSE
YNR047W_S140	YNR047W	FPK1	S140	S	140	FE	FE.15_6	13.4258124058713	TRUE
YNR047W_S140	YNR047W	FPK1	S140	S	140	CN	CN.41_5	16.6654048868528	FALSE
YNR047W_S140	YNR047W	FPK1	S140	S	140	MY	MY.53_5	16.1330974684215	FALSE
YNR047W_S140	YNR047W	FPK1	S140	S	140	C8	C8.64_5	13.4953943084374	FALSE
YNR047W_S140	YNR047W	FPK1	S140	S	140	CI	CI.76_5	17.3191812449118	FALSE
YNR047W_S140	YNR047W	FPK1	S140	S	140	WT	WT.88_5	17.0184958929691	FALSE
YNR047W_S140	YNR047W	FPK1	S140	S	140	KA	KA.99_5	17.8129136339191	FALSE
YNR047W_S140	YNR047W	FPK1	S140	S	140	NC	NC.1_6	16.4903801857951	FALSE
YNR047W_S140	YNR047W	FPK1	S140	S	140	P8	P8.13_6	16.1595079611806	FALSE
YNR047W_S140	YNR047W	FPK1	S140	S	140	OY	OY.68_5	10.51339574073	TRUE
YNR047W_S140	YNR047W	FPK1	S140	S	140	DG	DG.80_5	14.6801902100757	FALSE
YNR047W_S140	YNR047W	FPK1	S140	S	140	FY	FY.91_5	14.2582224320169	FALSE
YNR047W_S140	YNR047W	FPK1	S140	S	140	I7	I7.102_5	8.85793035240423	TRUE
YNR047W_S140	YNR047W	FPK1	S140	S	140	SO	SO.5_6	10.4119400933767	TRUE
YNR047W_S140	YNR047W	FPK1	S140	S	140	EA	EA.38_5	16.1092516121157	FALSE
YNR047W_S140	YNR047W	FPK1	S140	S	140	TA	TA.50_5	15.976366202991	FALSE
YNR047W_S140	YNR047W	FPK1	S140	S	140	AF2	AF2.61_5	15.1748426246116	FALSE
YNR047W_S140	YNR047W	FPK1	S140	S	140	DY	DY.73_5	16.4473216539292	FALSE
YNR047W_S140	YNR047W	FPK1	S140	S	140	NR	NR.85_5	16.0693984909871	FALSE
YNR047W_S140	YNR047W	FPK1	S140	S	140	HS48	HS48.106_5	14.2450573880305	FALSE
YNR047W_S140	YNR047W	FPK1	S140	S	140	H2O1	H2O1.10_6	7.13153879064808	TRUE
YNR047W_S140	YNR047W	FPK1	S140	S	140	CP	CP.47_5	9.82244540983782	TRUE
YNR047W_S140	YNR047W	FPK1	S140	S	140	LP	LP.58_5	17.0070146756546	FALSE
YNR047W_S140	YNR047W	FPK1	S140	S	140	AY	AY.70_5	16.0674605574075	FALSE
YNR047W_S140	YNR047W	FPK1	S140	S	140	SH	SH.82_5	15.6504133241339	FALSE
YNR047W_S140	YNR047W	FPK1	S140	S	140	CZ	CZ.93_5	15.22073914342	FALSE
YNR047W_S140	YNR047W	FPK1	S140	S	140	H21	H21.7_6	9.75938438768326	TRUE
YNR047W_S140	YNR047W	FPK1	S140	S	140	LG	LG.35_5	12.3954059124083	TRUE
YNR047W_S140	YNR047W	FPK1	S140	S	140	NY	NY.46_5	12.8382242578868	TRUE
YNR047W_S140	YNR047W	FPK1	S140	S	140	NO2	NO2.57_5	14.9430046170479	FALSE
YNR047W_S140	YNR047W	FPK1	S140	S	140	SZ	SZ.81_5	11.3548047922264	TRUE
YNR047W_S140	YNR047W	FPK1	S140	S	140	I8	I8.103_5	12.515412729773	TRUE
YNR047W_S140	YNR047W	FPK1	S140	S	140	PQ	PQ.51_5	11.6761528619915	TRUE
YNR047W_S140	YNR047W	FPK1	S140	S	140	SP	SP.62_5	15.9750561336864	FALSE
YNR047W_S140	YNR047W	FPK1	S140	S	140	FP	FP.74_5	10.5955625867434	TRUE
YNR047W_S140	YNR047W	FPK1	S140	S	140	BZ	BZ.86_5	11.5214272240006	TRUE
YNR047W_S140	YNR047W	FPK1	S140	S	140	UT	UT.108_5	17.4663271734954	FALSE
YNR047W_S140	YNR047W	FPK1	S140	S	140	MS	MS.11_6	10.8631774503363	TRUE
YNR047W_S140	YNR047W	FPK1	S140	S	140	NN	NN.40_5	11.275057093229	TRUE
YNR047W_S140	YNR047W	FPK1	S140	S	140	AB	AB.52_5	8.05748929239302	TRUE
YNR047W_S140	YNR047W	FPK1	S140	S	140	DC	DC.63_5	16.5690628409517	FALSE
YNR047W_S140	YNR047W	FPK1	S140	S	140	CY	CY.75_5	17.7693836295063	FALSE
YNR047W_S140	YNR047W	FPK1	S140	S	140	VC	VC.87_5	17.5521028217911	FALSE
YNR047W_S140	YNR047W	FPK1	S140	S	140	MD	MD.98_5	14.5329088874575	FALSE
YNR047W_S140	YNR047W	FPK1	S140	S	140	UT	UT.109_5	17.081029329823	FALSE
YNR047W_S140	YNR047W	FPK1	S140	S	140	MT	MT.12_6	17.0826118846193	FALSE
YNR047W_S140	YNR047W	FPK1	S140	S	140	CG	CG.42_5	16.840943472065	FALSE
YNR047W_S140	YNR047W	FPK1	S140	S	140	ST	ST.54_5	16.1364335611173	FALSE
YNR047W_S140	YNR047W	FPK1	S140	S	140	C7	C7.65_5	12.1562591419585	TRUE
YNR047W_S140	YNR047W	FPK1	S140	S	140	VY	VY.77_5	12.9431006262506	TRUE
YNR047W_S140	YNR047W	FPK1	S140	S	140	AN	AN.89_5	18.0413244096528	FALSE
YNR047W_S140	YNR047W	FPK1	S140	S	140	KC	KC.2_6	18.0509410201143	FALSE
YNR047W_S140	YNR047W	FPK1	S140	S	140	BU	BU.14_6	18.6949893378853	FALSE
YNR047W_S140	YNR047W	FPK1	S140	S	140	CF	CF.22_6	17.5170401436175	FALSE
YNR047W_S140	YNR047W	FPK1	S140	S	140	NG	NG.34_6	8.0338351141141	TRUE
YNR047W_S140	YNR047W	FPK1	S140	S	140	NY	NY.46_6	16.5289534273876	FALSE
YNR047W_S140	YNR047W	FPK1	S140	S	140	NO2	NO2.57_6	12.8417419462273	FALSE
YNR047W_S140	YNR047W	FPK1	S140	S	140	DG	DG.80_6	15.7228201388387	FALSE
YNR047W_S140	YNR047W	FPK1	S140	S	140	FA	FA.90_6	13.9487443728901	FALSE
YNR047W_S140	YNR047W	FPK1	S140	S	140	I7	I7.102_6	13.6355733280718	FALSE
YNR047W_S140	YNR047W	FPK1	S140	S	140	YP	YP.27_6	14.8257755145457	FALSE
YNR047W_S140	YNR047W	FPK1	S140	S	140	SP	SP.62_6	12.0093621062113	FALSE
YNR047W_S140	YNR047W	FPK1	S140	S	140	FP	FP.74_6	16.4404053478877	FALSE
YNR047W_S140	YNR047W	FPK1	S140	S	140	NR	NR.85_6	16.2508392447613	FALSE
YNR047W_S140	YNR047W	FPK1	S140	S	140	EB	EB.95_6	14.8495376009371	FALSE
YNR047W_S140	YNR047W	FPK1	S140	S	140	UT	UT.108_6	16.926318808062	FALSE
YNR047W_S140	YNR047W	FPK1	S140	S	140	HS42	HS42.28_6	13.9159949066389	FALSE
YNR047W_S140	YNR047W	FPK1	S140	S	140	NN	NN.40_6	15.9792846657491	FALSE
YNR047W_S140	YNR047W	FPK1	S140	S	140	PQ	PQ.51_6	15.6328468058669	FALSE
YNR047W_S140	YNR047W	FPK1	S140	S	140	DC	DC.63_6	7.79916923890155	TRUE
YNR047W_S140	YNR047W	FPK1	S140	S	140	CY	CY.75_6	13.0690224885717	FALSE
YNR047W_S140	YNR047W	FPK1	S140	S	140	RP	RP.26_6	15.6015281821706	FALSE
YNR047W_S140	YNR047W	FPK1	S140	S	140	EA	EA.38_6	16.6317962700871	FALSE
YNR047W_S140	YNR047W	FPK1	S140	S	140	TA	TA.50_6	16.0829904329581	FALSE
YNR047W_S140	YNR047W	FPK1	S140	S	140	DY	DY.73_6	15.9332985397293	FALSE
YNR047W_S140	YNR047W	FPK1	S140	S	140	AZ	AZ.84_6	15.2704658890338	FALSE
YNR047W_S140	YNR047W	FPK1	S140	S	140	ZC	ZC.94_6	15.8044359453269	FALSE
YNR047W_S140	YNR047W	FPK1	S140	S	140	HU	HU.23_6	17.2433519467978	FALSE
YNR047W_S140	YNR047W	FPK1	S140	S	140	LG	LG.35_6	15.8632419647472	FALSE
YNR047W_S140	YNR047W	FPK1	S140	S	140	CP	CP.47_6	13.4093201713764	FALSE
YNR047W_S140	YNR047W	FPK1	S140	S	140	LP	LP.58_6	15.7230537786817	FALSE
YNR047W_S140	YNR047W	FPK1	S140	S	140	AY	AY.70_6	16.0023148268812	FALSE
YNR047W_S140	YNR047W	FPK1	S140	S	140	FY	FY.91_6	15.0221476549273	FALSE
YNR047W_S140	YNR047W	FPK1	S140	S	140	I8	I8.103_6	8.16217630704693	TRUE
YNR047W_S140	YNR047W	FPK1	S140	S	140	TU	TU.16_6	16.0044144416812	FALSE
YNR047W_S140	YNR047W	FPK1	S140	S	140	AF	AF.29_6	15.5120796491231	FALSE
YNR047W_S140	YNR047W	FPK1	S140	S	140	CN	CN.41_6	16.1068473066313	FALSE
YNR047W_S140	YNR047W	FPK1	S140	S	140	AB	AB.52_6	15.0360854066937	FALSE
YNR047W_S140	YNR047W	FPK1	S140	S	140	C8	C8.64_6	6.97025780155115	TRUE
YNR047W_S140	YNR047W	FPK1	S140	S	140	BZ	BZ.86_6	16.1118399053947	FALSE
YNR047W_S140	YNR047W	FPK1	S140	S	140	DI	DI.97_6	3.28988327852853	TRUE
YNR047W_S140	YNR047W	FPK1	S140	S	140	MN	MN.19_6	15.4805058570791	FALSE
YNR047W_S140	YNR047W	FPK1	S140	S	140	UTF	UTF.32_6	16.2181318512454	FALSE
YNR047W_S140	YNR047W	FPK1	S140	S	140	GL	GL.43_6	13.8202301642122	FALSE
YNR047W_S140	YNR047W	FPK1	S140	S	140	ST	ST.54_6	15.1631983103318	FALSE
YNR047W_S140	YNR047W	FPK1	S140	S	140	C5	C5.66_6	16.9815038150668	FALSE
YNR047W_S140	YNR047W	FPK1	S140	S	140	BY	BY.78_6	15.3902496778161	FALSE
YNR047W_S140	YNR047W	FPK1	S140	S	140	WT	WT.88_6	11.8182015454106	FALSE
YNR047W_S140	YNR047W	FPK1	S140	S	140	KA	KA.99_6	15.7408881958832	FALSE
YNR047W_S140	YNR047W	FPK1	S140	S	140	CW	CW.37_6	15.8651278271184	FALSE
YNR047W_S140	YNR047W	FPK1	S140	S	140	RN	RN.49_6	15.6039136528199	FALSE
YNR047W_S140	YNR047W	FPK1	S140	S	140	CS23	CS23.60_6	15.2355078111614	FALSE
YNR047W_S140	YNR047W	FPK1	S140	S	140	CM	CM.72_6	16.0021019120615	FALSE
YNR047W_S140	YNR047W	FPK1	S140	S	140	SA	SA.83_6	16.4492787823452	FALSE
YNR047W_S140	YNR047W	FPK1	S140	S	140	CS18	CS18.30_6	14.7592100712683	FALSE
YNR047W_S140	YNR047W	FPK1	S140	S	140	CG	CG.42_6	14.077811857297	FALSE
YNR047W_S140	YNR047W	FPK1	S140	S	140	MY	MY.53_6	13.1373355805244	FALSE
YNR047W_S140	YNR047W	FPK1	S140	S	140	C7	C7.65_6	16.1036159532497	FALSE
YNR047W_S140	YNR047W	FPK1	S140	S	140	VY	VY.77_6	16.1936640532453	FALSE
YNR047W_S140	YNR047W	FPK1	S140	S	140	VC	VC.87_6	14.6497921021092	FALSE
YNR047W_S140	YNR047W	FPK1	S140	S	140	MD	MD.98_6	15.9201713720859	FALSE
YNR047W_S140	YNR047W	FPK1	S140	S	140	ZN	ZN.20_6	15.9744986872068	FALSE
YNR047W_S140	YNR047W	FPK1	S140	S	140	RF	RF.44_6	5.89534259032513	TRUE
YNR047W_S140	YNR047W	FPK1	S140	S	140	FZ	FZ.55_6	14.2005895263676	FALSE
YNR047W_S140	YNR047W	FPK1	S140	S	140	C3	C3.67_6	16.0531781449057	FALSE
YNR047W_S140	YNR047W	FPK1	S140	S	140	AN	AN.89_6	15.5068192356135	FALSE
YNR047W_S140	YNR047W	FPK1	S140	S	140	I3	I3.100_6	13.6853616263825	FALSE
YNR047W_S140	YNR047W	FPK1	S140	S	140	CO	CO.21_6	16.4816461411299	FALSE
YNR047W_S140	YNR047W	FPK1	S140	S	140	PBS	PBS.33_6	16.9623895719966	FALSE
YNR047W_S140	YNR047W	FPK1	S140	S	140	DM	DM.45_6	12.9103992687293	FALSE
YNR047W_S140	YNR047W	FPK1	S140	S	140	HS37	HS37.56_6	14.6707639608799	FALSE
YNR047W_S140	YNR047W	FPK1	S140	S	140	OY	OY.68_6	15.4956979802742	FALSE
YNR047W_S140	YNR047W	FPK1	S140	S	140	HU2	HU2.79_6	15.1466260728315	FALSE
YNR047W_S140	YNR047W	FPK1	S140	S	140	UT	UT.31_6	15.8639605764832	FALSE
YNR047W_S140	YNR047W	FPK1	S140	S	140	I5	I5.101_6	14.6099006865564	FALSE
YNR047W_S140	YNR047W	FPK1	S140	S	140	AA	AA.24_6	16.7028413303937	FALSE
YNR047W_S140	YNR047W	FPK1	S140	S	140	DP	DP.36_6	15.1564136265379	FALSE
YNR047W_S140	YNR047W	FPK1	S140	S	140	NO	NO.59_6	15.5143732198884	FALSE
YNR047W_S140	YNR047W	FPK1	S140	S	140	LA	LA.71_6	15.1102648623095	FALSE
YNR047W_S140	YNR047W	FPK1	S140	S	140	SH	SH.82_6	16.213404720284	FALSE
YNR047W_S140	YNR047W	FPK1	S140	S	140	CV	CV.92_6	15.6911160936424	FALSE
YNR047W_S140	YNR047W	FPK1	S140	S	140	YC	YC.104_6	2.0410280758947	TRUE
YNR047W_S140	YNR047W	FPK1	S140	S	140	DG	DG.80_3	10.0944691759064	FALSE
YNR047W_S140	YNR047W	FPK1	S140	S	140	FY	FY.91_3	14.1591927582477	FALSE
YNR047W_S140	YNR047W	FPK1	S140	S	140	I8	I8.103_3	17.4005597814228	FALSE
YNR047W_S140	YNR047W	FPK1	S140	S	140	H21	H21.7_4	15.9302160293825	FALSE
YNR047W_S140	YNR047W	FPK1	S140	S	140	BM	BM.18_4	8.02020184149288	TRUE
YNR047W_S140	YNR047W	FPK1	S140	S	140	CS18	CS18.30_4	16.3641582425219	FALSE
YNR047W_S140	YNR047W	FPK1	S140	S	140	GL	GL.43_4	15.7045358754958	FALSE
YNR047W_S140	YNR047W	FPK1	S140	S	140	CM	CM.72_3	16.5494102577662	FALSE
YNR047W_S140	YNR047W	FPK1	S140	S	140	SA	SA.83_3	12.9986890975978	FALSE
YNR047W_S140	YNR047W	FPK1	S140	S	140	ZC	ZC.94_3	15.7500458854053	FALSE
YNR047W_S140	YNR047W	FPK1	S140	S	140	HS48	HS48.106_3	6.40293405247305	TRUE
YNR047W_S140	YNR047W	FPK1	S140	S	140	CO	CO.21_4	15.2437826397311	FALSE
YNR047W_S140	YNR047W	FPK1	S140	S	140	NG	NG.34_4	15.0099810161069	FALSE
YNR047W_S140	YNR047W	FPK1	S140	S	140	NY	NY.46_4	13.2494224756868	FALSE
YNR047W_S140	YNR047W	FPK1	S140	S	140	DY	DY.73_3	16.6806877382245	FALSE
YNR047W_S140	YNR047W	FPK1	S140	S	140	AZ	AZ.84_3	14.2400968368666	FALSE
YNR047W_S140	YNR047W	FPK1	S140	S	140	EB	EB.95_3	16.5732050947421	FALSE
YNR047W_S140	YNR047W	FPK1	S140	S	140	UT	UT.108_3	15.66615529028	FALSE
YNR047W_S140	YNR047W	FPK1	S140	S	140	H2O1	H2O1.10_4	14.4278509889521	FALSE
YNR047W_S140	YNR047W	FPK1	S140	S	140	CF	CF.22_4	15.3989638525744	FALSE
YNR047W_S140	YNR047W	FPK1	S140	S	140	LG	LG.35_4	14.1060574478578	FALSE
YNR047W_S140	YNR047W	FPK1	S140	S	140	CP	CP.47_4	13.6218353361583	FALSE
YNR047W_S140	YNR047W	FPK1	S140	S	140	C3	C3.67_3	14.4154463069648	FALSE
YNR047W_S140	YNR047W	FPK1	S140	S	140	BY	BY.78_3	12.5256516963873	FALSE
YNR047W_S140	YNR047W	FPK1	S140	S	140	UT	UT.31_3	11.4497644577014	FALSE
YNR047W_S140	YNR047W	FPK1	S140	S	140	I5	I5.101_3	17.515506861524	FALSE
YNR047W_S140	YNR047W	FPK1	S140	S	140	SO	SO.5_4	15.5726473223003	FALSE
YNR047W_S140	YNR047W	FPK1	S140	S	140	FE	FE.15_4	15.602487572761	FALSE
YNR047W_S140	YNR047W	FPK1	S140	S	140	HS42	HS42.28_4	16.6669678820424	FALSE
YNR047W_S140	YNR047W	FPK1	S140	S	140	CN	CN.41_4	13.6929297989388	FALSE
YNR047W_S140	YNR047W	FPK1	S140	S	140	LA	LA.71_3	15.3789240546854	FALSE
YNR047W_S140	YNR047W	FPK1	S140	S	140	SH	SH.82_3	12.4858406994063	FALSE
YNR047W_S140	YNR047W	FPK1	S140	S	140	CZ	CZ.93_3	15.6344554188282	FALSE
YNR047W_S140	YNR047W	FPK1	S140	S	140	OA	OA.105_3	16.0120121913575	FALSE
YNR047W_S140	YNR047W	FPK1	S140	S	140	SD	SD.9_4	14.2376061339487	FALSE
YNR047W_S140	YNR047W	FPK1	S140	S	140	ZN	ZN.20_4	17.3805381218048	FALSE
YNR047W_S140	YNR047W	FPK1	S140	S	140	PBS	PBS.33_4	15.9032106933846	FALSE
YNR047W_S140	YNR047W	FPK1	S140	S	140	DM	DM.45_4	15.0217383147882	FALSE
YNR047W_S140	YNR047W	FPK1	S140	S	140	DC	DC.63_3	16.7232946002104	FALSE
YNR047W_S140	YNR047W	FPK1	S140	S	140	FP	FP.74_3	13.8702094156171	FALSE
YNR047W_S140	YNR047W	FPK1	S140	S	140	NR	NR.85_3	16.6167738095144	FALSE
YNR047W_S140	YNR047W	FPK1	S140	S	140	UT	UT.109_3	14.549903182557	FALSE
YNR047W_S140	YNR047W	FPK1	S140	S	140	MS	MS.11_4	16.6242139736516	FALSE
YNR047W_S140	YNR047W	FPK1	S140	S	140	HU	HU.23_4	13.3743364750343	FALSE
YNR047W_S140	YNR047W	FPK1	S140	S	140	DP	DP.36_4	4.72130818160107	TRUE
YNR047W_S140	YNR047W	FPK1	S140	S	140	CI	CI.76_3	16.1955114278235	FALSE
YNR047W_S140	YNR047W	FPK1	S140	S	140	WT	WT.88_3	14.2538484783242	FALSE
YNR047W_S140	YNR047W	FPK1	S140	S	140	KA	KA.99_3	16.6903227853471	FALSE
YNR047W_S140	YNR047W	FPK1	S140	S	140	UT	UT.3_4	15.692344773311	FALSE
YNR047W_S140	YNR047W	FPK1	S140	S	140	RP	RP.26_4	16.141989611374	FALSE
YNR047W_S140	YNR047W	FPK1	S140	S	140	C8	C8.64_3	12.7113682737061	FALSE
YNR047W_S140	YNR047W	FPK1	S140	S	140	BZ	BZ.86_3	16.4367801228714	FALSE
YNR047W_S140	YNR047W	FPK1	S140	S	140	DI	DI.97_3	12.9511482081765	FALSE
YNR047W_S140	YNR047W	FPK1	S140	S	140	NC	NC.1_4	14.7273647025956	FALSE
YNR047W_S140	YNR047W	FPK1	S140	S	140	MT	MT.12_4	14.9262641988736	FALSE
YNR047W_S140	YNR047W	FPK1	S140	S	140	AA	AA.24_4	13.946833809099	FALSE
YNR047W_S140	YNR047W	FPK1	S140	S	140	CW	CW.37_4	15.1128214314089	FALSE
YNR047W_S140	YNR047W	FPK1	S140	S	140	C7	C7.65_3	15.0666379279115	FALSE
YNR047W_S140	YNR047W	FPK1	S140	S	140	CY	CY.75_3	14.4013288745934	FALSE
YNR047W_S140	YNR047W	FPK1	S140	S	140	VC	VC.87_3	14.8834820091212	FALSE
YNR047W_S140	YNR047W	FPK1	S140	S	140	MD	MD.98_3	13.7326285940141	FALSE
YNR047W_S140	YNR047W	FPK1	S140	S	140	KC	KC.2_4	4.72475314577331	TRUE
YNR047W_S140	YNR047W	FPK1	S140	S	140	P8	P8.13_4	15.3902411859454	FALSE
YNR047W_S140	YNR047W	FPK1	S140	S	140	CX	CX.25_4	14.2781580896646	FALSE
YNR047W_S140	YNR047W	FPK1	S140	S	140	EA	EA.38_4	15.2124826229836	FALSE
YNR047W_S140	YNR047W	FPK1	S140	S	140	OY	OY.68_3	13.8134177304517	FALSE
YNR047W_S140	YNR047W	FPK1	S140	S	140	HU2	HU2.79_3	13.4373928257581	FALSE
YNR047W_S140	YNR047W	FPK1	S140	S	140	FA	FA.90_3	14.2936934413371	FALSE
YNR047W_S140	YNR047W	FPK1	S140	S	140	I7	I7.102_3	15.099654731738	FALSE
YNR047W_S140	YNR047W	FPK1	S140	S	140	DT	DT.6_4	13.6391537485267	FALSE
YNR047W_S140	YNR047W	FPK1	S140	S	140	TU	TU.16_4	15.1569866170483	FALSE
YNR047W_S140	YNR047W	FPK1	S140	S	140	AF	AF.29_4	15.4325840156572	FALSE
YNR047W_S140	YNR047W	FPK1	S140	S	140	CG	CG.42_4	16.1346456183608	FALSE
YNR047W_S140	YNR047W	FPK1	S140	S	140	AY	AY.70_3	15.8068956727049	FALSE
YNR047W_S140	YNR047W	FPK1	S140	S	140	SZ	SZ.81_3	6.26589409335052	TRUE
YNR047W_S140	YNR047W	FPK1	S140	S	140	CV	CV.92_3	15.4582782785254	FALSE
YNR047W_S140	YNR047W	FPK1	S140	S	140	YC	YC.104_3	13.0935894873387	FALSE
YNR047W_S140	YNR047W	FPK1	S140	S	140	ET	ET.8_4	16.5615341342589	FALSE
YNR047W_S140	YNR047W	FPK1	S140	S	140	MN	MN.19_4	14.7369437670282	FALSE
YNR047W_S140	YNR047W	FPK1	S140	S	140	UTF	UTF.32_4	12.9147246987319	FALSE
YNR047W_S140	YNR047W	FPK1	S140	S	140	RF	RF.44_4	12.8160417771908	FALSE
YNR047W_S140	YNR047W	FPK1	S140	S	140	UT	UT.3_1	16.829516362934	FALSE
YNR047W_S140	YNR047W	FPK1	S140	S	140	FE	FE.15_1	14.0736779814342	FALSE
YNR047W_S140	YNR047W	FPK1	S140	S	140	YP	YP.27_1	12.7651172393308	FALSE
YNR047W_S140	YNR047W	FPK1	S140	S	140	PQ	PQ.51_1	15.4614808319554	FALSE
YNR047W_S140	YNR047W	FPK1	S140	S	140	DC	DC.63_1	14.325014307328	FALSE
YNR047W_S140	YNR047W	FPK1	S140	S	140	FP	FP.74_1	14.8483484005019	FALSE
YNR047W_S140	YNR047W	FPK1	S140	S	140	BZ	BZ.86_1	16.7601238612062	FALSE
YNR047W_S140	YNR047W	FPK1	S140	S	140	SD	SD.9_1	16.7556775995864	FALSE
YNR047W_S140	YNR047W	FPK1	S140	S	140	CO	CO.21_1	7.58410301178603	TRUE
YNR047W_S140	YNR047W	FPK1	S140	S	140	NG	NG.34_1	16.4728333466759	FALSE
YNR047W_S140	YNR047W	FPK1	S140	S	140	DM	DM.45_1	14.1686876885441	FALSE
YNR047W_S140	YNR047W	FPK1	S140	S	140	NO2	NO2.57_1	16.5928557759452	FALSE
YNR047W_S140	YNR047W	FPK1	S140	S	140	OY	OY.68_1	17.0181238082821	FALSE
YNR047W_S140	YNR047W	FPK1	S140	S	140	DG	DG.80_1	16.9654889544205	FALSE
YNR047W_S140	YNR047W	FPK1	S140	S	140	FY	FY.91_1	12.8288572115445	FALSE
YNR047W_S140	YNR047W	FPK1	S140	S	140	DT	DT.6_1	14.5160573982515	FALSE
YNR047W_S140	YNR047W	FPK1	S140	S	140	BM	BM.18_1	8.62867253594314	TRUE
YNR047W_S140	YNR047W	FPK1	S140	S	140	CS18	CS18.30_1	6.25832881451228	TRUE
YNR047W_S140	YNR047W	FPK1	S140	S	140	CG	CG.42_1	15.9834365887857	FALSE
YNR047W_S140	YNR047W	FPK1	S140	S	140	ST	ST.54_1	16.7343379026253	FALSE
YNR047W_S140	YNR047W	FPK1	S140	S	140	VY	VY.77_1	16.6881448656953	FALSE
YNR047W_S140	YNR047W	FPK1	S140	S	140	AN	AN.89_1	17.053860900823	FALSE
YNR047W_S140	YNR047W	FPK1	S140	S	140	MT	MT.12_1	11.9393037045875	FALSE
YNR047W_S140	YNR047W	FPK1	S140	S	140	AA	AA.24_1	11.8786103632575	FALSE
YNR047W_S140	YNR047W	FPK1	S140	S	140	CW	CW.37_1	16.5303013584659	FALSE
YNR047W_S140	YNR047W	FPK1	S140	S	140	EC	EC.48_1	13.955346539814	FALSE
YNR047W_S140	YNR047W	FPK1	S140	S	140	CS23	CS23.60_1	14.6567294890718	FALSE
YNR047W_S140	YNR047W	FPK1	S140	S	140	LA	LA.71_1	15.0980969165475	FALSE
YNR047W_S140	YNR047W	FPK1	S140	S	140	SA	SA.83_1	15.1096986289142	FALSE
YNR047W_S140	YNR047W	FPK1	S140	S	140	CZ	CZ.93_1	14.3122824172274	FALSE
YNR047W_S140	YNR047W	FPK1	S140	S	140	NC	NC.1_1	0.209852708716831	TRUE
YNR047W_S140	YNR047W	FPK1	S140	S	140	P8	P8.13_1	14.8496963315505	FALSE
YNR047W_S140	YNR047W	FPK1	S140	S	140	CX	CX.25_1	16.31457316559	FALSE
YNR047W_S140	YNR047W	FPK1	S140	S	140	RN	RN.49_1	16.3610486469766	FALSE
YNR047W_S140	YNR047W	FPK1	S140	S	140	AF2	AF2.61_1	14.4838353375956	FALSE
YNR047W_S140	YNR047W	FPK1	S140	S	140	CM	CM.72_1	16.9852270373908	FALSE
YNR047W_S140	YNR047W	FPK1	S140	S	140	AZ	AZ.84_1	14.349336961559	FALSE
YNR047W_S140	YNR047W	FPK1	S140	S	140	SO	SO.5_1	15.431855694947	FALSE
YNR047W_S140	YNR047W	FPK1	S140	S	140	AF	AF.29_1	15.7693947463175	FALSE
YNR047W_S140	YNR047W	FPK1	S140	S	140	CN	CN.41_1	16.2569654885332	FALSE
YNR047W_S140	YNR047W	FPK1	S140	S	140	MY	MY.53_1	14.8161013322694	FALSE
YNR047W_S140	YNR047W	FPK1	S140	S	140	C7	C7.65_1	15.1670300713406	FALSE
YNR047W_S140	YNR047W	FPK1	S140	S	140	CI	CI.76_1	16.4232465368573	FALSE
YNR047W_S140	YNR047W	FPK1	S140	S	140	WT	WT.88_1	16.0064352977882	FALSE
YNR047W_S140	YNR047W	FPK1	S140	S	140	H2O1	H2O1.10_1	8.31319913371428	TRUE
YNR047W_S140	YNR047W	FPK1	S140	S	140	CF	CF.22_1	14.4472692044686	FALSE
YNR047W_S140	YNR047W	FPK1	S140	S	140	LG	LG.35_1	15.0406663407327	FALSE
YNR047W_S140	YNR047W	FPK1	S140	S	140	NY	NY.46_1	16.0095139374615	FALSE
YNR047W_S140	YNR047W	FPK1	S140	S	140	LP	LP.58_1	15.7870926677556	FALSE
YNR047W_S140	YNR047W	FPK1	S140	S	140	SZ	SZ.81_1	14.2400713001345	FALSE
YNR047W_S140	YNR047W	FPK1	S140	S	140	MS	MS.11_1	15.3227321928736	FALSE
YNR047W_S140	YNR047W	FPK1	S140	S	140	HU	HU.23_1	16.7543225882554	FALSE
YNR047W_S140	YNR047W	FPK1	S140	S	140	DP	DP.36_1	15.8921237550687	FALSE
YNR047W_S140	YNR047W	FPK1	S140	S	140	CP	CP.47_1	15.2882748545745	FALSE
YNR047W_S140	YNR047W	FPK1	S140	S	140	NO	NO.59_1	16.5654831760007	FALSE
YNR047W_S140	YNR047W	FPK1	S140	S	140	AY	AY.70_1	16.4314136743401	FALSE
YNR047W_S140	YNR047W	FPK1	S140	S	140	SH	SH.82_1	16.7326620183103	FALSE
YNR047W_S140	YNR047W	FPK1	S140	S	140	CV	CV.92_1	17.1027320166338	FALSE
YNR047W_S140	YNR047W	FPK1	S140	S	140	KC	KC.2_1	13.023824863738	FALSE
YNR047W_S140	YNR047W	FPK1	S140	S	140	BU	BU.14_1	15.0166045557585	FALSE
YNR047W_S140	YNR047W	FPK1	S140	S	140	RP	RP.26_1	12.8261453207647	FALSE
YNR047W_S140	YNR047W	FPK1	S140	S	140	EA	EA.38_1	15.1676512390498	FALSE
YNR047W_S140	YNR047W	FPK1	S140	S	140	TA	TA.50_1	13.8969038010301	FALSE
YNR047W_S140	YNR047W	FPK1	S140	S	140	SP	SP.62_1	11.0769321466192	FALSE
YNR047W_S140	YNR047W	FPK1	S140	S	140	DY	DY.73_1	15.2782338841743	FALSE
YNR047W_S140	YNR047W	FPK1	S140	S	140	NR	NR.85_1	15.2407711441413	FALSE
YNR047W_S140	YNR047W	FPK1	S140	S	140	CA	CA.4_1	0.903694166976759	TRUE
YNR047W_S140	YNR047W	FPK1	S140	S	140	TU	TU.16_1	15.6211115079106	FALSE
YNR047W_S140	YNR047W	FPK1	S140	S	140	HS42	HS42.28_1	12.7121420670363	FALSE
YNR047W_S140	YNR047W	FPK1	S140	S	140	NN	NN.40_1	14.5494235939051	FALSE
YNR047W_S140	YNR047W	FPK1	S140	S	140	AB	AB.52_1	15.35142227631	FALSE
YNR047W_S140	YNR047W	FPK1	S140	S	140	C8	C8.64_1	14.3117217563687	FALSE
YNR047W_S140	YNR047W	FPK1	S140	S	140	CY	CY.75_1	15.5601331572431	FALSE
YNR047W_S140	YNR047W	FPK1	S140	S	140	VC	VC.87_1	15.0929398130287	FALSE
YNR047W_S140	YNR047W	FPK1	S140	S	140	H21	H21.7_1	15.1747175651613	FALSE
YNR047W_S140	YNR047W	FPK1	S140	S	140	MN	MN.19_1	14.1964870057644	FALSE
YNR047W_S140	YNR047W	FPK1	S140	S	140	UTF	UTF.32_1	16.1247590424183	FALSE
YNR047W_S140	YNR047W	FPK1	S140	S	140	GL	GL.43_1	14.5867079247729	FALSE
YNR047W_S140	YNR047W	FPK1	S140	S	140	FZ	FZ.55_1	16.4305498761329	FALSE
YNR047W_S140	YNR047W	FPK1	S140	S	140	C5	C5.66_1	13.7714158996092	FALSE
YNR047W_S140	YNR047W	FPK1	S140	S	140	BY	BY.78_1	14.309294107713	FALSE
YNR047W_S140	YNR047W	FPK1	S140	S	140	UT	UT.31_1	14.4264201391958	FALSE
YNR047W_S140	YNR047W	FPK1	S140	S	140	ET	ET.8_1	7.01506404897472	TRUE
YNR047W_S140	YNR047W	FPK1	S140	S	140	ZN	ZN.20_1	12.9845082321254	FALSE
YNR047W_S140	YNR047W	FPK1	S140	S	140	PBS	PBS.33_1	15.0244572413703	FALSE
YNR047W_S140	YNR047W	FPK1	S140	S	140	RF	RF.44_1	13.9590978594463	FALSE
YNR047W_S140	YNR047W	FPK1	S140	S	140	HS37	HS37.56_1	15.4247726693618	FALSE
YNR047W_S140	YNR047W	FPK1	S140	S	140	C3	C3.67_1	16.0945421942659	FALSE
YNR047W_S140	YNR047W	FPK1	S140	S	140	HU2	HU2.79_1	15.3858961034409	FALSE
YNR047W_S140	YNR047W	FPK1	S140	S	140	FA	FA.90_1	15.8122581059041	FALSE
YNR047W_T146	YNR047W	FPK1	T146	T	146	FA	FA.90_2	16.4905863773097	TRUE
YNR047W_T146	YNR047W	FPK1	T146	T	146	I5	I5.101_2	14.7556165492789	TRUE
YNR047W_T146	YNR047W	FPK1	T146	T	146	CA	CA.4_3	16.9085741549404	TRUE
YNR047W_T146	YNR047W	FPK1	T146	T	146	BU	BU.14_3	12.0859955298106	TRUE
YNR047W_T146	YNR047W	FPK1	T146	T	146	NN	NN.40_3	17.1197597597451	TRUE
YNR047W_T146	YNR047W	FPK1	T146	T	146	PQ	PQ.51_3	15.6664366032775	TRUE
YNR047W_T146	YNR047W	FPK1	T146	T	146	DG	DG.80_2	13.3201815829529	TRUE
YNR047W_T146	YNR047W	FPK1	T146	T	146	FY	FY.91_2	17.1025644406502	TRUE
YNR047W_T146	YNR047W	FPK1	T146	T	146	I7	I7.102_2	15.0819961527925	TRUE
YNR047W_T146	YNR047W	FPK1	T146	T	146	SO	SO.5_3	9.06651509125108	TRUE
YNR047W_T146	YNR047W	FPK1	T146	T	146	FE	FE.15_3	14.7771904219928	TRUE
YNR047W_T146	YNR047W	FPK1	T146	T	146	HS42	HS42.28_3	15.9697279341506	TRUE
YNR047W_T146	YNR047W	FPK1	T146	T	146	CN	CN.41_3	12.3070013056502	TRUE
YNR047W_T146	YNR047W	FPK1	T146	T	146	AB	AB.52_3	12.8944703537456	TRUE
YNR047W_T146	YNR047W	FPK1	T146	T	146	SZ	SZ.81_2	15.9636215605817	TRUE
YNR047W_T146	YNR047W	FPK1	T146	T	146	DT	DT.6_3	13.3888780056384	TRUE
YNR047W_T146	YNR047W	FPK1	T146	T	146	TU	TU.16_3	17.4525063818642	TRUE
YNR047W_T146	YNR047W	FPK1	T146	T	146	AF	AF.29_3	15.3801422618452	TRUE
YNR047W_T146	YNR047W	FPK1	T146	T	146	CG	CG.42_3	9.34613752544053	TRUE
YNR047W_T146	YNR047W	FPK1	T146	T	146	CV	CV.92_2	16.2579913780528	TRUE
YNR047W_T146	YNR047W	FPK1	T146	T	146	H21	H21.7_3	15.8606480382229	TRUE
YNR047W_T146	YNR047W	FPK1	T146	T	146	CS18	CS18.30_3	16.4110123582342	TRUE
YNR047W_T146	YNR047W	FPK1	T146	T	146	CZ	CZ.93_2	13.9986078455774	TRUE
YNR047W_T146	YNR047W	FPK1	T146	T	146	OA	OA.105_2	10.4830767075454	TRUE
YNR047W_T146	YNR047W	FPK1	T146	T	146	MN	MN.19_3	16.026677362405	FALSE
YNR047W_T146	YNR047W	FPK1	T146	T	146	UTF	UTF.32_3	11.8942561289103	TRUE
YNR047W_T146	YNR047W	FPK1	T146	T	146	RF	RF.44_3	8.74771809707831	TRUE
YNR047W_T146	YNR047W	FPK1	T146	T	146	AZ	AZ.84_2	12.2718970128674	TRUE
YNR047W_T146	YNR047W	FPK1	T146	T	146	ZC	ZC.94_2	13.193457371055	TRUE
YNR047W_T146	YNR047W	FPK1	T146	T	146	HS48	HS48.106_2	9.03188603299932	TRUE
YNR047W_T146	YNR047W	FPK1	T146	T	146	ZN	ZN.20_3	12.6047974832	TRUE
YNR047W_T146	YNR047W	FPK1	T146	T	146	PBS	PBS.33_3	15.4337213746954	FALSE
YNR047W_T146	YNR047W	FPK1	T146	T	146	NR	NR.85_2	16.8118421415153	FALSE
YNR047W_T146	YNR047W	FPK1	T146	T	146	EB	EB.95_2	11.3472164649077	TRUE
YNR047W_T146	YNR047W	FPK1	T146	T	146	SD	SD.9_3	17.4831662005659	FALSE
YNR047W_T146	YNR047W	FPK1	T146	T	146	CO	CO.21_3	17.6142182474288	FALSE
YNR047W_T146	YNR047W	FPK1	T146	T	146	NG	NG.34_3	13.2007545104008	TRUE
YNR047W_T146	YNR047W	FPK1	T146	T	146	DM	DM.45_3	13.4527743119627	TRUE
YNR047W_T146	YNR047W	FPK1	T146	T	146	NO2	NO2.57_3	17.7825019966388	FALSE
YNR047W_T146	YNR047W	FPK1	T146	T	146	BZ	BZ.86_2	15.9821881470971	FALSE
YNR047W_T146	YNR047W	FPK1	T146	T	146	UT	UT.108_2	16.2473069476322	FALSE
YNR047W_T146	YNR047W	FPK1	T146	T	146	H2O1	H2O1.10_3	15.7313124203831	FALSE
YNR047W_T146	YNR047W	FPK1	T146	T	146	CF	CF.22_3	20.6553035573459	FALSE
YNR047W_T146	YNR047W	FPK1	T146	T	146	LG	LG.35_3	15.5743743419958	FALSE
YNR047W_T146	YNR047W	FPK1	T146	T	146	NY	NY.46_3	18.2392883530725	FALSE
YNR047W_T146	YNR047W	FPK1	T146	T	146	LP	LP.58_3	18.68303576148	FALSE
YNR047W_T146	YNR047W	FPK1	T146	T	146	VC	VC.87_2	11.4817509728442	TRUE
YNR047W_T146	YNR047W	FPK1	T146	T	146	DI	DI.97_2	16.9320714465749	FALSE
YNR047W_T146	YNR047W	FPK1	T146	T	146	UT	UT.109_2	16.8608977825699	FALSE
YNR047W_T146	YNR047W	FPK1	T146	T	146	MS	MS.11_3	16.1776443474583	FALSE
YNR047W_T146	YNR047W	FPK1	T146	T	146	DP	DP.36_3	16.5251479627027	FALSE
YNR047W_T146	YNR047W	FPK1	T146	T	146	CP	CP.47_3	12.414079867117	TRUE
YNR047W_T146	YNR047W	FPK1	T146	T	146	NO	NO.59_3	17.3979274706727	FALSE
YNR047W_T146	YNR047W	FPK1	T146	T	146	WT	WT.88_2	16.1245132216268	FALSE
YNR047W_T146	YNR047W	FPK1	T146	T	146	MD	MD.98_2	17.9984225710191	FALSE
YNR047W_T146	YNR047W	FPK1	T146	T	146	NC	NC.1_3	17.7667453229496	FALSE
YNR047W_T146	YNR047W	FPK1	T146	T	146	MT	MT.12_3	18.8362151274694	FALSE
YNR047W_T146	YNR047W	FPK1	T146	T	146	AA	AA.24_3	18.0648799126866	FALSE
YNR047W_T146	YNR047W	FPK1	T146	T	146	CW	CW.37_3	8.21153266478029	TRUE
YNR047W_T146	YNR047W	FPK1	T146	T	146	EC	EC.48_3	8.46023455549773	TRUE
YNR047W_T146	YNR047W	FPK1	T146	T	146	CS23	CS23.60_3	11.5922119863331	TRUE
YNR047W_T146	YNR047W	FPK1	T146	T	146	AN	AN.89_2	14.653474422668	FALSE
YNR047W_T146	YNR047W	FPK1	T146	T	146	KA	KA.99_2	15.5347668045788	FALSE
YNR047W_T146	YNR047W	FPK1	T146	T	146	KC	KC.2_3	16.4971852163358	FALSE
YNR047W_T146	YNR047W	FPK1	T146	T	146	P8	P8.13_3	9.97877648993338	TRUE
YNR047W_T146	YNR047W	FPK1	T146	T	146	CX	CX.25_3	17.0865382765979	FALSE
YNR047W_T146	YNR047W	FPK1	T146	T	146	EA	EA.38_3	12.2356299649844	TRUE
YNR047W_T146	YNR047W	FPK1	T146	T	146	RN	RN.49_3	14.6814778261171	FALSE
YNR047W_T146	YNR047W	FPK1	T146	T	146	AF2	AF2.61_3	16.0822066282203	FALSE
YNR047W_T146	YNR047W	FPK1	T146	T	146	UT	UT.31_2	13.1436117255858	TRUE
YNR047W_T146	YNR047W	FPK1	T146	T	146	I3	I3.100_2	16.3502555815227	FALSE
YNR047W_T146	YNR047W	FPK1	T146	T	146	UT	UT.3_3	12.6728866269873	TRUE
YNR047W_T146	YNR047W	FPK1	T146	T	146	RP	RP.26_3	17.661829176196	FALSE
YNR047W_T146	YNR047W	FPK1	T146	T	146	TA	TA.50_3	14.360439804002	FALSE
YNR047W_T146	YNR047W	FPK1	T146	T	146	SP	SP.62_3	8.52856556071479	TRUE
YNR047W_T146	YNR047W	FPK1	T146	T	146	YC	YC.104_2	14.6344557978478	TRUE
YNR047W_T146	YNR047W	FPK1	T146	T	146	BM	BM.18_3	12.3984728675871	TRUE
YNR047W_T146	YNR047W	FPK1	T146	T	146	ST	ST.54_3	12.6331539853707	TRUE
YNR047W_T146	YNR047W	FPK1	T146	T	146	OA	OA.105_1	12.8994764396976	TRUE
YNR047W_T146	YNR047W	FPK1	T146	T	146	ET	ET.8_2	13.9707239397063	TRUE
YNR047W_T146	YNR047W	FPK1	T146	T	146	CO	CO.21_2	10.5313785720187	TRUE
YNR047W_T146	YNR047W	FPK1	T146	T	146	PBS	PBS.33_2	18.1570498001976	FALSE
YNR047W_T146	YNR047W	FPK1	T146	T	146	DM	DM.45_2	13.1392115457683	TRUE
YNR047W_T146	YNR047W	FPK1	T146	T	146	HS37	HS37.56_2	12.8512757519793	TRUE
YNR047W_T146	YNR047W	FPK1	T146	T	146	C3	C3.67_2	12.0396118839056	TRUE
YNR047W_T146	YNR047W	FPK1	T146	T	146	MS	MS.11_2	13.0273605954085	TRUE
YNR047W_T146	YNR047W	FPK1	T146	T	146	AA	AA.24_2	12.4453922070603	TRUE
YNR047W_T146	YNR047W	FPK1	T146	T	146	DP	DP.36_2	15.0677567247922	TRUE
YNR047W_T146	YNR047W	FPK1	T146	T	146	CP	CP.47_2	13.6812705084014	TRUE
YNR047W_T146	YNR047W	FPK1	T146	T	146	NO	NO.59_2	11.890047363651	TRUE
YNR047W_T146	YNR047W	FPK1	T146	T	146	AY	AY.70_2	19.1834307071589	FALSE
YNR047W_T146	YNR047W	FPK1	T146	T	146	UT	UT.3_2	13.121954053759	TRUE
YNR047W_T146	YNR047W	FPK1	T146	T	146	FE	FE.15_2	8.25162722068766	TRUE
YNR047W_T146	YNR047W	FPK1	T146	T	146	HS42	HS42.28_2	17.6256893184492	FALSE
YNR047W_T146	YNR047W	FPK1	T146	T	146	NN	NN.40_2	18.5432048927078	FALSE
YNR047W_T146	YNR047W	FPK1	T146	T	146	PQ	PQ.51_2	16.5216635921229	FALSE
YNR047W_T146	YNR047W	FPK1	T146	T	146	FP	FP.74_2	19.025400073587	FALSE
YNR047W_T146	YNR047W	FPK1	T146	T	146	H21	H21.7_2	15.1629041474766	TRUE
YNR047W_T146	YNR047W	FPK1	T146	T	146	ZN	ZN.20_2	17.8137706646733	FALSE
YNR047W_T146	YNR047W	FPK1	T146	T	146	UTF	UTF.32_2	17.8044205656264	FALSE
YNR047W_T146	YNR047W	FPK1	T146	T	146	RF	RF.44_2	13.4258218933546	TRUE
YNR047W_T146	YNR047W	FPK1	T146	T	146	FZ	FZ.55_2	15.9322050498895	FALSE
YNR047W_T146	YNR047W	FPK1	T146	T	146	BY	BY.78_2	13.4349101621898	FALSE
YNR047W_T146	YNR047W	FPK1	T146	T	146	ZC	ZC.94_1	18.4305926308824	FALSE
YNR047W_T146	YNR047W	FPK1	T146	T	146	HS48	HS48.106_1	12.1020746829275	TRUE
YNR047W_T146	YNR047W	FPK1	T146	T	146	SD	SD.9_2	15.0733309236873	TRUE
YNR047W_T146	YNR047W	FPK1	T146	T	146	CF	CF.22_2	17.2953349604521	FALSE
YNR047W_T146	YNR047W	FPK1	T146	T	146	NG	NG.34_2	15.8185705170642	TRUE
YNR047W_T146	YNR047W	FPK1	T146	T	146	NO2	NO2.57_2	13.0641898750596	TRUE
YNR047W_T146	YNR047W	FPK1	T146	T	146	OY	OY.68_2	15.0647782918567	TRUE
YNR047W_T146	YNR047W	FPK1	T146	T	146	UT	UT.109_1	13.4827572653977	TRUE
YNR047W_T146	YNR047W	FPK1	T146	T	146	MT	MT.12_2	15.5590158107391	TRUE
YNR047W_T146	YNR047W	FPK1	T146	T	146	CX	CX.25_2	16.0444860254118	TRUE
YNR047W_T146	YNR047W	FPK1	T146	T	146	CW	CW.37_2	14.0208506697409	TRUE
YNR047W_T146	YNR047W	FPK1	T146	T	146	EC	EC.48_2	10.5568692955112	TRUE
YNR047W_T146	YNR047W	FPK1	T146	T	146	CS23	CS23.60_2	15.6759181528807	TRUE
YNR047W_T146	YNR047W	FPK1	T146	T	146	LA	LA.71_2	15.5275992259273	TRUE
YNR047W_T146	YNR047W	FPK1	T146	T	146	KC	KC.2_2	20.3950908028139	FALSE
YNR047W_T146	YNR047W	FPK1	T146	T	146	BU	BU.14_2	16.6374360071817	FALSE
YNR047W_T146	YNR047W	FPK1	T146	T	146	YP	YP.27_2	12.1155218239035	TRUE
YNR047W_T146	YNR047W	FPK1	T146	T	146	TA	TA.50_2	12.6535012298796	TRUE
YNR047W_T146	YNR047W	FPK1	T146	T	146	SP	SP.62_2	15.2773404707756	TRUE
YNR047W_T146	YNR047W	FPK1	T146	T	146	DY	DY.73_2	19.0520435593932	FALSE
YNR047W_T146	YNR047W	FPK1	T146	T	146	CA	CA.4_2	14.6335378953994	TRUE
YNR047W_T146	YNR047W	FPK1	T146	T	146	TU	TU.16_2	10.8250738157056	TRUE
YNR047W_T146	YNR047W	FPK1	T146	T	146	AF	AF.29_2	13.6029245369835	TRUE
YNR047W_T146	YNR047W	FPK1	T146	T	146	AB	AB.52_2	16.176019634957	TRUE
YNR047W_T146	YNR047W	FPK1	T146	T	146	DC	DC.63_2	17.5829273861899	FALSE
YNR047W_T146	YNR047W	FPK1	T146	T	146	CY	CY.75_2	9.40926596892938	TRUE
YNR047W_T146	YNR047W	FPK1	T146	T	146	EB	EB.95_1	12.9888102489219	TRUE
YNR047W_T146	YNR047W	FPK1	T146	T	146	UT	UT.3_7	15.1181363268691	TRUE
YNR047W_T146	YNR047W	FPK1	T146	T	146	H2O1	H2O1.10_2	12.8636035927766	TRUE
YNR047W_T146	YNR047W	FPK1	T146	T	146	HU	HU.23_2	16.716386130689	FALSE
YNR047W_T146	YNR047W	FPK1	T146	T	146	LG	LG.35_2	14.7205791727046	TRUE
YNR047W_T146	YNR047W	FPK1	T146	T	146	LP	LP.58_2	19.4653102123478	FALSE
YNR047W_T146	YNR047W	FPK1	T146	T	146	NC	NC.1_2	9.60544745707015	TRUE
YNR047W_T146	YNR047W	FPK1	T146	T	146	P8	P8.13_2	10.3798919924145	TRUE
YNR047W_T146	YNR047W	FPK1	T146	T	146	RP	RP.26_2	17.6073730479425	FALSE
YNR047W_T146	YNR047W	FPK1	T146	T	146	EA	EA.38_2	17.5087974914177	FALSE
YNR047W_T146	YNR047W	FPK1	T146	T	146	RN	RN.49_2	13.8862401987527	TRUE
YNR047W_T146	YNR047W	FPK1	T146	T	146	AF2	AF2.61_2	17.7580924549285	FALSE
YNR047W_T146	YNR047W	FPK1	T146	T	146	CM	CM.72_2	13.8250801013044	TRUE
YNR047W_T146	YNR047W	FPK1	T146	T	146	SO	SO.5_2	15.2391344348264	FALSE
YNR047W_T146	YNR047W	FPK1	T146	T	146	BM	BM.18_2	17.745947705438	FALSE
YNR047W_T146	YNR047W	FPK1	T146	T	146	CG	CG.42_2	17.2412550122836	FALSE
YNR047W_T146	YNR047W	FPK1	T146	T	146	MY	MY.53_2	7.83142226175958	TRUE
YNR047W_T146	YNR047W	FPK1	T146	T	146	CI	CI.76_2	12.4022906247481	TRUE
YNR047W_T146	YNR047W	FPK1	T146	T	146	DT	DT.6_2	14.8114492934066	TRUE
YNR047W_T146	YNR047W	FPK1	T146	T	146	MN	MN.19_2	16.3676583789999	FALSE
YNR047W_T146	YNR047W	FPK1	T146	T	146	CS18	CS18.30_2	14.8640523741619	TRUE
YNR047W_T146	YNR047W	FPK1	T146	T	146	GL	GL.43_2	12.1223807201267	TRUE
YNR047W_T146	YNR047W	FPK1	T146	T	146	ST	ST.54_2	12.3160874693102	TRUE
YNR047W_T146	YNR047W	FPK1	T146	T	146	VY	VY.77_2	14.8053802219084	TRUE
YNR047W_T146	YNR047W	FPK1	T146	T	146	C7	C7.65_4	15.591321808248	FALSE
YNR047W_T146	YNR047W	FPK1	T146	T	146	CI	CI.76_4	16.5412440497393	FALSE
YNR047W_T146	YNR047W	FPK1	T146	T	146	WT	WT.88_4	14.1975308206893	FALSE
YNR047W_T146	YNR047W	FPK1	T146	T	146	MD	MD.98_4	10.0038741599491	TRUE
YNR047W_T146	YNR047W	FPK1	T146	T	146	KC	KC.2_5	17.7643953765016	FALSE
YNR047W_T146	YNR047W	FPK1	T146	T	146	BU	BU.14_5	16.9808183954157	FALSE
YNR047W_T146	YNR047W	FPK1	T146	T	146	CX	CX.25_5	15.5223971381947	FALSE
YNR047W_T146	YNR047W	FPK1	T146	T	146	NO2	NO2.57_4	16.8683095855046	FALSE
YNR047W_T146	YNR047W	FPK1	T146	T	146	DG	DG.80_4	17.8084908922207	FALSE
YNR047W_T146	YNR047W	FPK1	T146	T	146	FY	FY.91_4	16.3691647266277	FALSE
YNR047W_T146	YNR047W	FPK1	T146	T	146	I7	I7.102_4	13.4658892996912	FALSE
YNR047W_T146	YNR047W	FPK1	T146	T	146	DT	DT.6_5	12.1681085972437	FALSE
YNR047W_T146	YNR047W	FPK1	T146	T	146	MN	MN.19_5	18.0966605206761	FALSE
YNR047W_T146	YNR047W	FPK1	T146	T	146	AF	AF.29_5	17.9685698830548	FALSE
YNR047W_T146	YNR047W	FPK1	T146	T	146	TA	TA.50_4	13.4472321186607	FALSE
YNR047W_T146	YNR047W	FPK1	T146	T	146	DY	DY.73_4	15.7568432763273	FALSE
YNR047W_T146	YNR047W	FPK1	T146	T	146	NR	NR.85_4	16.0204694141825	FALSE
YNR047W_T146	YNR047W	FPK1	T146	T	146	EB	EB.95_4	17.3902334679688	FALSE
YNR047W_T146	YNR047W	FPK1	T146	T	146	UT	UT.108_4	18.301679692453	FALSE
YNR047W_T146	YNR047W	FPK1	T146	T	146	MS	MS.11_5	12.3269988156127	FALSE
YNR047W_T146	YNR047W	FPK1	T146	T	146	HU	HU.23_5	14.1529624157682	FALSE
YNR047W_T146	YNR047W	FPK1	T146	T	146	PQ	PQ.51_4	13.4282645091001	FALSE
YNR047W_T146	YNR047W	FPK1	T146	T	146	DC	DC.63_4	15.688213647397	FALSE
YNR047W_T146	YNR047W	FPK1	T146	T	146	FP	FP.74_4	14.2570654019331	FALSE
YNR047W_T146	YNR047W	FPK1	T146	T	146	BZ	BZ.86_4	14.7870409024051	FALSE
YNR047W_T146	YNR047W	FPK1	T146	T	146	UT	UT.109_4	12.7930376189602	FALSE
YNR047W_T146	YNR047W	FPK1	T146	T	146	MT	MT.12_5	16.2804335450563	FALSE
YNR047W_T146	YNR047W	FPK1	T146	T	146	EC	EC.48_4	14.7092256428623	FALSE
YNR047W_T146	YNR047W	FPK1	T146	T	146	CS23	CS23.60_4	15.8692136752142	FALSE
YNR047W_T146	YNR047W	FPK1	T146	T	146	LA	LA.71_4	15.8630451728643	FALSE
YNR047W_T146	YNR047W	FPK1	T146	T	146	SA	SA.83_4	8.07255680755508	TRUE
YNR047W_T146	YNR047W	FPK1	T146	T	146	OA	OA.105_4	11.298669162179	TRUE
YNR047W_T146	YNR047W	FPK1	T146	T	146	SD	SD.9_5	16.5340872291422	FALSE
YNR047W_T146	YNR047W	FPK1	T146	T	146	CO	CO.21_5	11.5524404201414	TRUE
YNR047W_T146	YNR047W	FPK1	T146	T	146	AB	AB.52_4	14.6845026419522	FALSE
YNR047W_T146	YNR047W	FPK1	T146	T	146	C8	C8.64_4	15.4125861789206	FALSE
YNR047W_T146	YNR047W	FPK1	T146	T	146	DI	DI.97_4	7.41431764627609	TRUE
YNR047W_T146	YNR047W	FPK1	T146	T	146	NC	NC.1_5	16.417232401946	FALSE
YNR047W_T146	YNR047W	FPK1	T146	T	146	P8	P8.13_5	16.2684869488871	FALSE
YNR047W_T146	YNR047W	FPK1	T146	T	146	AA	AA.24_5	16.840478173931	FALSE
YNR047W_T146	YNR047W	FPK1	T146	T	146	HS37	HS37.56_4	14.0907365249434	FALSE
YNR047W_T146	YNR047W	FPK1	T146	T	146	OY	OY.68_4	17.1239924553809	FALSE
YNR047W_T146	YNR047W	FPK1	T146	T	146	HU2	HU2.79_4	16.9030119743594	FALSE
YNR047W_T146	YNR047W	FPK1	T146	T	146	FA	FA.90_4	16.5995774066392	FALSE
YNR047W_T146	YNR047W	FPK1	T146	T	146	I5	I5.101_4	18.0843742223291	FALSE
YNR047W_T146	YNR047W	FPK1	T146	T	146	SO	SO.5_5	13.7200261991319	FALSE
YNR047W_T146	YNR047W	FPK1	T146	T	146	BM	BM.18_5	13.5566852054958	FALSE
YNR047W_T146	YNR047W	FPK1	T146	T	146	HS42	HS42.28_5	16.9989607303047	FALSE
YNR047W_T146	YNR047W	FPK1	T146	T	146	NO	NO.59_4	14.683750581082	FALSE
YNR047W_T146	YNR047W	FPK1	T146	T	146	AY	AY.70_4	16.8513168123649	FALSE
YNR047W_T146	YNR047W	FPK1	T146	T	146	SH	SH.82_4	16.3759974530571	FALSE
YNR047W_T146	YNR047W	FPK1	T146	T	146	CZ	CZ.93_4	10.7178104896609	TRUE
YNR047W_T146	YNR047W	FPK1	T146	T	146	YC	YC.104_4	14.0551857768045	FALSE
YNR047W_T146	YNR047W	FPK1	T146	T	146	ET	ET.8_5	15.7224182194571	FALSE
YNR047W_T146	YNR047W	FPK1	T146	T	146	ZN	ZN.20_5	14.6003139089912	FALSE
YNR047W_T146	YNR047W	FPK1	T146	T	146	UTF	UTF.32_5	8.85600673411961	TRUE
YNR047W_T146	YNR047W	FPK1	T146	T	146	CM	CM.72_4	10.3809107655421	TRUE
YNR047W_T146	YNR047W	FPK1	T146	T	146	AZ	AZ.84_4	11.2270725517503	TRUE
YNR047W_T146	YNR047W	FPK1	T146	T	146	ZC	ZC.94_4	15.0195276544599	FALSE
YNR047W_T146	YNR047W	FPK1	T146	T	146	HS48	HS48.106_4	16.9855453851928	FALSE
YNR047W_T146	YNR047W	FPK1	T146	T	146	H2O1	H2O1.10_5	8.45279050796469	TRUE
YNR047W_T146	YNR047W	FPK1	T146	T	146	CF	CF.22_5	17.8275816992293	FALSE
YNR047W_T146	YNR047W	FPK1	T146	T	146	ST	ST.54_4	16.5507364552235	FALSE
YNR047W_T146	YNR047W	FPK1	T146	T	146	C5	C5.66_4	16.0831103467497	FALSE
YNR047W_T146	YNR047W	FPK1	T146	T	146	VY	VY.77_4	16.6347183747018	FALSE
YNR047W_T146	YNR047W	FPK1	T146	T	146	AN	AN.89_4	16.5808794930593	FALSE
YNR047W_T146	YNR047W	FPK1	T146	T	146	UT	UT.3_5	16.2894382637753	FALSE
YNR047W_T146	YNR047W	FPK1	T146	T	146	FE	FE.15_5	14.7758277306248	FALSE
YNR047W_T146	YNR047W	FPK1	T146	T	146	RP	RP.26_5	17.1270233207986	FALSE
YNR047W_T146	YNR047W	FPK1	T146	T	146	FZ	FZ.55_4	15.9162992068511	FALSE
YNR047W_T146	YNR047W	FPK1	T146	T	146	C3	C3.67_4	16.6978027742331	FALSE
YNR047W_T146	YNR047W	FPK1	T146	T	146	BY	BY.78_4	16.3628049742597	FALSE
YNR047W_T146	YNR047W	FPK1	T146	T	146	UT	UT.31_4	8.95158231567803	TRUE
YNR047W_T146	YNR047W	FPK1	T146	T	146	I3	I3.100_4	15.1707012705298	FALSE
YNR047W_T146	YNR047W	FPK1	T146	T	146	CA	CA.4_5	15.2883978663955	FALSE
YNR047W_T146	YNR047W	FPK1	T146	T	146	TU	TU.16_5	11.4001225530342	TRUE
YNR047W_T146	YNR047W	FPK1	T146	T	146	YP	YP.27_5	17.5118247428192	FALSE
YNR047W_T146	YNR047W	FPK1	T146	T	146	LP	LP.58_4	16.9011451570673	FALSE
YNR047W_T146	YNR047W	FPK1	T146	T	146	SZ	SZ.81_4	16.5652717146885	FALSE
YNR047W_T146	YNR047W	FPK1	T146	T	146	CV	CV.92_4	16.8456814597748	FALSE
YNR047W_T146	YNR047W	FPK1	T146	T	146	H21	H21.7_5	14.3162709187394	FALSE
YNR047W_T146	YNR047W	FPK1	T146	T	146	CS18	CS18.30_5	14.7908882106346	FALSE
YNR047W_T146	YNR047W	FPK1	T146	T	146	PBS	PBS.33_5	16.1887616714095	FALSE
YNR047W_T146	YNR047W	FPK1	T146	T	146	C3	C3.67_5	13.6832813047338	FALSE
YNR047W_T146	YNR047W	FPK1	T146	T	146	HU2	HU2.79_5	14.1224893307173	FALSE
YNR047W_T146	YNR047W	FPK1	T146	T	146	FA	FA.90_5	14.0347481419019	FALSE
YNR047W_T146	YNR047W	FPK1	T146	T	146	NO	NO.59_5	15.0301674881301	FALSE
YNR047W_T146	YNR047W	FPK1	T146	T	146	LA	LA.71_5	15.524856277976	FALSE
YNR047W_T146	YNR047W	FPK1	T146	T	146	SA	SA.83_5	16.2175227925299	FALSE
YNR047W_T146	YNR047W	FPK1	T146	T	146	ZC	ZC.94_5	14.9372292248617	FALSE
YNR047W_T146	YNR047W	FPK1	T146	T	146	CS23	CS23.60_5	16.7268239200894	FALSE
YNR047W_T146	YNR047W	FPK1	T146	T	146	CM	CM.72_5	15.7520433650998	FALSE
YNR047W_T146	YNR047W	FPK1	T146	T	146	AZ	AZ.84_5	16.0417505571738	FALSE
YNR047W_T146	YNR047W	FPK1	T146	T	146	EB	EB.95_5	17.1499306052194	FALSE
YNR047W_T146	YNR047W	FPK1	T146	T	146	SD	SD.9_6	13.3775003912878	FALSE
YNR047W_T146	YNR047W	FPK1	T146	T	146	GL	GL.43_5	11.2068424669434	TRUE
YNR047W_T146	YNR047W	FPK1	T146	T	146	FZ	FZ.55_5	14.0569580564626	FALSE
YNR047W_T146	YNR047W	FPK1	T146	T	146	C5	C5.66_5	17.1668880403117	FALSE
YNR047W_T146	YNR047W	FPK1	T146	T	146	BY	BY.78_5	16.0076709666453	FALSE
YNR047W_T146	YNR047W	FPK1	T146	T	146	UT	UT.31_5	17.2906172165966	FALSE
YNR047W_T146	YNR047W	FPK1	T146	T	146	I3	I3.100_5	6.3118247696059004	TRUE
YNR047W_T146	YNR047W	FPK1	T146	T	146	UT	UT.3_6	16.537697258285	FALSE
YNR047W_T146	YNR047W	FPK1	T146	T	146	FE	FE.15_6	15.1036312933835	FALSE
YNR047W_T146	YNR047W	FPK1	T146	T	146	CN	CN.41_5	16.1631386905577	FALSE
YNR047W_T146	YNR047W	FPK1	T146	T	146	MY	MY.53_5	16.7242472429581	FALSE
YNR047W_T146	YNR047W	FPK1	T146	T	146	C8	C8.64_5	15.8269629206589	FALSE
YNR047W_T146	YNR047W	FPK1	T146	T	146	CI	CI.76_5	18.5260419461789	FALSE
YNR047W_T146	YNR047W	FPK1	T146	T	146	WT	WT.88_5	17.0466105392532	FALSE
YNR047W_T146	YNR047W	FPK1	T146	T	146	KA	KA.99_5	16.7738867021468	FALSE
YNR047W_T146	YNR047W	FPK1	T146	T	146	NC	NC.1_6	15.7536315706912	FALSE
YNR047W_T146	YNR047W	FPK1	T146	T	146	P8	P8.13_6	13.9431665428819	FALSE
YNR047W_T146	YNR047W	FPK1	T146	T	146	OY	OY.68_5	14.7018842862544	FALSE
YNR047W_T146	YNR047W	FPK1	T146	T	146	DG	DG.80_5	9.83960405099353	TRUE
YNR047W_T146	YNR047W	FPK1	T146	T	146	FY	FY.91_5	12.3407234910035	TRUE
YNR047W_T146	YNR047W	FPK1	T146	T	146	I7	I7.102_5	6.27415376695196	TRUE
YNR047W_T146	YNR047W	FPK1	T146	T	146	SO	SO.5_6	12.156070281181	TRUE
YNR047W_T146	YNR047W	FPK1	T146	T	146	EA	EA.38_5	16.7806594376868	FALSE
YNR047W_T146	YNR047W	FPK1	T146	T	146	TA	TA.50_5	15.1005770532116	FALSE
YNR047W_T146	YNR047W	FPK1	T146	T	146	AF2	AF2.61_5	16.9568823368483	FALSE
YNR047W_T146	YNR047W	FPK1	T146	T	146	DY	DY.73_5	16.7228371791246	FALSE
YNR047W_T146	YNR047W	FPK1	T146	T	146	NR	NR.85_5	16.8189442249471	FALSE
YNR047W_T146	YNR047W	FPK1	T146	T	146	HS48	HS48.106_5	15.199554452431	FALSE
YNR047W_T146	YNR047W	FPK1	T146	T	146	H2O1	H2O1.10_6	15.8592521018978	FALSE
YNR047W_T146	YNR047W	FPK1	T146	T	146	CP	CP.47_5	8.93870388811738	TRUE
YNR047W_T146	YNR047W	FPK1	T146	T	146	LP	LP.58_5	17.3693828981329	FALSE
YNR047W_T146	YNR047W	FPK1	T146	T	146	AY	AY.70_5	9.73738027339057	TRUE
YNR047W_T146	YNR047W	FPK1	T146	T	146	SH	SH.82_5	16.3475672423895	FALSE
YNR047W_T146	YNR047W	FPK1	T146	T	146	CZ	CZ.93_5	16.2209013021644	FALSE
YNR047W_T146	YNR047W	FPK1	T146	T	146	H21	H21.7_6	16.148301009857	FALSE
YNR047W_T146	YNR047W	FPK1	T146	T	146	LG	LG.35_5	10.0892907659256	TRUE
YNR047W_T146	YNR047W	FPK1	T146	T	146	NY	NY.46_5	14.9772436647871	FALSE
YNR047W_T146	YNR047W	FPK1	T146	T	146	NO2	NO2.57_5	16.3555751366664	FALSE
YNR047W_T146	YNR047W	FPK1	T146	T	146	SZ	SZ.81_5	16.5361237393697	FALSE
YNR047W_T146	YNR047W	FPK1	T146	T	146	I8	I8.103_5	13.8638950020508	FALSE
YNR047W_T146	YNR047W	FPK1	T146	T	146	PQ	PQ.51_5	14.2989469438433	FALSE
YNR047W_T146	YNR047W	FPK1	T146	T	146	SP	SP.62_5	14.1704047936915	FALSE
YNR047W_T146	YNR047W	FPK1	T146	T	146	FP	FP.74_5	16.6960082376661	FALSE
YNR047W_T146	YNR047W	FPK1	T146	T	146	BZ	BZ.86_5	16.517265532879	FALSE
YNR047W_T146	YNR047W	FPK1	T146	T	146	UT	UT.108_5	15.6035518623492	FALSE
YNR047W_T146	YNR047W	FPK1	T146	T	146	MS	MS.11_6	15.8808805852188	FALSE
YNR047W_T146	YNR047W	FPK1	T146	T	146	NN	NN.40_5	11.5090995751557	TRUE
YNR047W_T146	YNR047W	FPK1	T146	T	146	AB	AB.52_5	10.0658649014297	TRUE
YNR047W_T146	YNR047W	FPK1	T146	T	146	DC	DC.63_5	15.5854462530454	FALSE
YNR047W_T146	YNR047W	FPK1	T146	T	146	CY	CY.75_5	17.0654922430221	FALSE
YNR047W_T146	YNR047W	FPK1	T146	T	146	VC	VC.87_5	14.8908191660997	FALSE
YNR047W_T146	YNR047W	FPK1	T146	T	146	MD	MD.98_5	16.7589316700184	FALSE
YNR047W_T146	YNR047W	FPK1	T146	T	146	UT	UT.109_5	16.942273308051	FALSE
YNR047W_T146	YNR047W	FPK1	T146	T	146	MT	MT.12_6	17.8430445776443	FALSE
YNR047W_T146	YNR047W	FPK1	T146	T	146	CG	CG.42_5	16.2531428386924	FALSE
YNR047W_T146	YNR047W	FPK1	T146	T	146	ST	ST.54_5	14.005629977953	FALSE
YNR047W_T146	YNR047W	FPK1	T146	T	146	C7	C7.65_5	12.9075433372256	FALSE
YNR047W_T146	YNR047W	FPK1	T146	T	146	VY	VY.77_5	8.49008509854488	TRUE
YNR047W_T146	YNR047W	FPK1	T146	T	146	AN	AN.89_5	17.9740163308136	FALSE
YNR047W_T146	YNR047W	FPK1	T146	T	146	KC	KC.2_6	15.4435538102829	FALSE
YNR047W_T146	YNR047W	FPK1	T146	T	146	BU	BU.14_6	18.0927370117704	FALSE
YNR047W_T146	YNR047W	FPK1	T146	T	146	CF	CF.22_6	16.4080432462863	FALSE
YNR047W_T146	YNR047W	FPK1	T146	T	146	NG	NG.34_6	17.7496731666023	FALSE
YNR047W_T146	YNR047W	FPK1	T146	T	146	NY	NY.46_6	14.6910207509391	FALSE
YNR047W_T146	YNR047W	FPK1	T146	T	146	NO2	NO2.57_6	16.6102067317495	FALSE
YNR047W_T146	YNR047W	FPK1	T146	T	146	DG	DG.80_6	15.4402100066347	FALSE
YNR047W_T146	YNR047W	FPK1	T146	T	146	FA	FA.90_6	15.1085939936124	FALSE
YNR047W_T146	YNR047W	FPK1	T146	T	146	I7	I7.102_6	16.4349135162352	FALSE
YNR047W_T146	YNR047W	FPK1	T146	T	146	YP	YP.27_6	14.2832999940223	FALSE
YNR047W_T146	YNR047W	FPK1	T146	T	146	SP	SP.62_6	3.09527931751379	TRUE
YNR047W_T146	YNR047W	FPK1	T146	T	146	FP	FP.74_6	16.7503291463352	FALSE
YNR047W_T146	YNR047W	FPK1	T146	T	146	NR	NR.85_6	17.4478441351238	FALSE
YNR047W_T146	YNR047W	FPK1	T146	T	146	EB	EB.95_6	12.8040090679339	FALSE
YNR047W_T146	YNR047W	FPK1	T146	T	146	UT	UT.108_6	17.1133287112554	FALSE
YNR047W_T146	YNR047W	FPK1	T146	T	146	HS42	HS42.28_6	12.3410132121882	FALSE
YNR047W_T146	YNR047W	FPK1	T146	T	146	NN	NN.40_6	16.6407264871411	FALSE
YNR047W_T146	YNR047W	FPK1	T146	T	146	PQ	PQ.51_6	13.8046643730006	FALSE
YNR047W_T146	YNR047W	FPK1	T146	T	146	DC	DC.63_6	13.0227339744908	FALSE
YNR047W_T146	YNR047W	FPK1	T146	T	146	CY	CY.75_6	17.0501614176888	FALSE
YNR047W_T146	YNR047W	FPK1	T146	T	146	RP	RP.26_6	15.429517510391	FALSE
YNR047W_T146	YNR047W	FPK1	T146	T	146	EA	EA.38_6	16.7778159011071	FALSE
YNR047W_T146	YNR047W	FPK1	T146	T	146	TA	TA.50_6	15.7807985260756	FALSE
YNR047W_T146	YNR047W	FPK1	T146	T	146	DY	DY.73_6	17.5537928774888	FALSE
YNR047W_T146	YNR047W	FPK1	T146	T	146	AZ	AZ.84_6	16.7594719583763	FALSE
YNR047W_T146	YNR047W	FPK1	T146	T	146	ZC	ZC.94_6	16.9249564274723	FALSE
YNR047W_T146	YNR047W	FPK1	T146	T	146	HU	HU.23_6	7.93265464675719	FALSE
YNR047W_T146	YNR047W	FPK1	T146	T	146	LG	LG.35_6	16.3305790291601	FALSE
YNR047W_T146	YNR047W	FPK1	T146	T	146	CP	CP.47_6	14.8040969256786	FALSE
YNR047W_T146	YNR047W	FPK1	T146	T	146	LP	LP.58_6	15.2057551206391	FALSE
YNR047W_T146	YNR047W	FPK1	T146	T	146	AY	AY.70_6	17.2164401103444	FALSE
YNR047W_T146	YNR047W	FPK1	T146	T	146	FY	FY.91_6	16.4314927246519	FALSE
YNR047W_T146	YNR047W	FPK1	T146	T	146	I8	I8.103_6	16.2917150661158	FALSE
YNR047W_T146	YNR047W	FPK1	T146	T	146	TU	TU.16_6	10.5586897722093	TRUE
YNR047W_T146	YNR047W	FPK1	T146	T	146	AF	AF.29_6	14.8142525669917	FALSE
YNR047W_T146	YNR047W	FPK1	T146	T	146	CN	CN.41_6	16.8739387436118	FALSE
YNR047W_T146	YNR047W	FPK1	T146	T	146	AB	AB.52_6	15.51914328454	FALSE
YNR047W_T146	YNR047W	FPK1	T146	T	146	C8	C8.64_6	8.98392101454665	TRUE
YNR047W_T146	YNR047W	FPK1	T146	T	146	BZ	BZ.86_6	14.2599182465033	FALSE
YNR047W_T146	YNR047W	FPK1	T146	T	146	DI	DI.97_6	10.9740171703397	FALSE
YNR047W_T146	YNR047W	FPK1	T146	T	146	MN	MN.19_6	13.8203008553751	FALSE
YNR047W_T146	YNR047W	FPK1	T146	T	146	UTF	UTF.32_6	16.8150780233821	FALSE
YNR047W_T146	YNR047W	FPK1	T146	T	146	GL	GL.43_6	15.6330584081307	FALSE
YNR047W_T146	YNR047W	FPK1	T146	T	146	ST	ST.54_6	14.2117815099746	FALSE
YNR047W_T146	YNR047W	FPK1	T146	T	146	C5	C5.66_6	16.6733823980389	FALSE
YNR047W_T146	YNR047W	FPK1	T146	T	146	BY	BY.78_6	14.4868750328865	FALSE
YNR047W_T146	YNR047W	FPK1	T146	T	146	WT	WT.88_6	16.7576028625928	FALSE
YNR047W_T146	YNR047W	FPK1	T146	T	146	KA	KA.99_6	15.5568121935196	FALSE
YNR047W_T146	YNR047W	FPK1	T146	T	146	CW	CW.37_6	9.40346795954258	TRUE
YNR047W_T146	YNR047W	FPK1	T146	T	146	RN	RN.49_6	15.4746288086418	FALSE
YNR047W_T146	YNR047W	FPK1	T146	T	146	CS23	CS23.60_6	14.0143512879678	FALSE
YNR047W_T146	YNR047W	FPK1	T146	T	146	CM	CM.72_6	15.78189826155	FALSE
YNR047W_T146	YNR047W	FPK1	T146	T	146	SA	SA.83_6	16.7401689540923	FALSE
YNR047W_T146	YNR047W	FPK1	T146	T	146	CS18	CS18.30_6	14.6301187103272	FALSE
YNR047W_T146	YNR047W	FPK1	T146	T	146	CG	CG.42_6	16.1488210900215	FALSE
YNR047W_T146	YNR047W	FPK1	T146	T	146	MY	MY.53_6	12.4060356322	FALSE
YNR047W_T146	YNR047W	FPK1	T146	T	146	C7	C7.65_6	15.8695688013326	FALSE
YNR047W_T146	YNR047W	FPK1	T146	T	146	VY	VY.77_6	11.5125741895998	FALSE
YNR047W_T146	YNR047W	FPK1	T146	T	146	VC	VC.87_6	14.4510339086188	FALSE
YNR047W_T146	YNR047W	FPK1	T146	T	146	MD	MD.98_6	16.2190770987113	FALSE
YNR047W_T146	YNR047W	FPK1	T146	T	146	ZN	ZN.20_6	13.6840068415533	FALSE
YNR047W_T146	YNR047W	FPK1	T146	T	146	RF	RF.44_6	14.3004679659974	FALSE
YNR047W_T146	YNR047W	FPK1	T146	T	146	FZ	FZ.55_6	14.56798532312	FALSE
YNR047W_T146	YNR047W	FPK1	T146	T	146	C3	C3.67_6	14.6213474096604	FALSE
YNR047W_T146	YNR047W	FPK1	T146	T	146	AN	AN.89_6	12.9469816105902	FALSE
YNR047W_T146	YNR047W	FPK1	T146	T	146	I3	I3.100_6	13.2595506992283	FALSE
YNR047W_T146	YNR047W	FPK1	T146	T	146	CO	CO.21_6	16.3892893970134	FALSE
YNR047W_T146	YNR047W	FPK1	T146	T	146	PBS	PBS.33_6	15.1893460540819	FALSE
YNR047W_T146	YNR047W	FPK1	T146	T	146	DM	DM.45_6	14.7289128674368	FALSE
YNR047W_T146	YNR047W	FPK1	T146	T	146	HS37	HS37.56_6	14.8886120981901	FALSE
YNR047W_T146	YNR047W	FPK1	T146	T	146	OY	OY.68_6	14.8393610602781	FALSE
YNR047W_T146	YNR047W	FPK1	T146	T	146	HU2	HU2.79_6	15.9966070606011	FALSE
YNR047W_T146	YNR047W	FPK1	T146	T	146	UT	UT.31_6	16.5655989553642	FALSE
YNR047W_T146	YNR047W	FPK1	T146	T	146	I5	I5.101_6	13.9233692279702	FALSE
YNR047W_T146	YNR047W	FPK1	T146	T	146	AA	AA.24_6	14.655363069894	FALSE
YNR047W_T146	YNR047W	FPK1	T146	T	146	DP	DP.36_6	16.0054547035202	FALSE
YNR047W_T146	YNR047W	FPK1	T146	T	146	NO	NO.59_6	16.6892463118411	FALSE
YNR047W_T146	YNR047W	FPK1	T146	T	146	LA	LA.71_6	14.2104562309897	FALSE
YNR047W_T146	YNR047W	FPK1	T146	T	146	SH	SH.82_6	17.6079573037305	FALSE
YNR047W_T146	YNR047W	FPK1	T146	T	146	CV	CV.92_6	13.7957933208771	FALSE
YNR047W_T146	YNR047W	FPK1	T146	T	146	YC	YC.104_6	11.5343343925361	FALSE
YNR047W_T146	YNR047W	FPK1	T146	T	146	DG	DG.80_3	15.0466441142009	FALSE
YNR047W_T146	YNR047W	FPK1	T146	T	146	FY	FY.91_3	15.6481585689119	FALSE
YNR047W_T146	YNR047W	FPK1	T146	T	146	I8	I8.103_3	14.7783740933982	FALSE
YNR047W_T146	YNR047W	FPK1	T146	T	146	H21	H21.7_4	14.5950934676704	FALSE
YNR047W_T146	YNR047W	FPK1	T146	T	146	BM	BM.18_4	17.1599445988683	FALSE
YNR047W_T146	YNR047W	FPK1	T146	T	146	CS18	CS18.30_4	8.86429477751907	TRUE
YNR047W_T146	YNR047W	FPK1	T146	T	146	GL	GL.43_4	5.94474890680153	TRUE
YNR047W_T146	YNR047W	FPK1	T146	T	146	CM	CM.72_3	12.2541842865393	FALSE
YNR047W_T146	YNR047W	FPK1	T146	T	146	SA	SA.83_3	16.0012617970683	FALSE
YNR047W_T146	YNR047W	FPK1	T146	T	146	ZC	ZC.94_3	15.5533472133264	FALSE
YNR047W_T146	YNR047W	FPK1	T146	T	146	HS48	HS48.106_3	16.9918964061755	FALSE
YNR047W_T146	YNR047W	FPK1	T146	T	146	CO	CO.21_4	16.0131621120392	FALSE
YNR047W_T146	YNR047W	FPK1	T146	T	146	NG	NG.34_4	13.7928978094856	FALSE
YNR047W_T146	YNR047W	FPK1	T146	T	146	NY	NY.46_4	14.8703715533536	FALSE
YNR047W_T146	YNR047W	FPK1	T146	T	146	DY	DY.73_3	15.0637528487396	FALSE
YNR047W_T146	YNR047W	FPK1	T146	T	146	AZ	AZ.84_3	15.8369173077182	FALSE
YNR047W_T146	YNR047W	FPK1	T146	T	146	EB	EB.95_3	17.3795556117267	FALSE
YNR047W_T146	YNR047W	FPK1	T146	T	146	UT	UT.108_3	15.634682989727	FALSE
YNR047W_T146	YNR047W	FPK1	T146	T	146	H2O1	H2O1.10_4	16.5648650282671	FALSE
YNR047W_T146	YNR047W	FPK1	T146	T	146	CF	CF.22_4	14.7685586571962	FALSE
YNR047W_T146	YNR047W	FPK1	T146	T	146	LG	LG.35_4	14.9362475440849	FALSE
YNR047W_T146	YNR047W	FPK1	T146	T	146	CP	CP.47_4	14.6160629936379	FALSE
YNR047W_T146	YNR047W	FPK1	T146	T	146	C3	C3.67_3	17.0792352039781	FALSE
YNR047W_T146	YNR047W	FPK1	T146	T	146	BY	BY.78_3	16.3111653296183	FALSE
YNR047W_T146	YNR047W	FPK1	T146	T	146	UT	UT.31_3	16.3534788506773	FALSE
YNR047W_T146	YNR047W	FPK1	T146	T	146	I5	I5.101_3	18.1039455896685	FALSE
YNR047W_T146	YNR047W	FPK1	T146	T	146	SO	SO.5_4	8.34570663487303	TRUE
YNR047W_T146	YNR047W	FPK1	T146	T	146	FE	FE.15_4	16.4866175277527	FALSE
YNR047W_T146	YNR047W	FPK1	T146	T	146	HS42	HS42.28_4	17.3088522753204	FALSE
YNR047W_T146	YNR047W	FPK1	T146	T	146	CN	CN.41_4	7.90735191788828	TRUE
YNR047W_T146	YNR047W	FPK1	T146	T	146	LA	LA.71_3	14.3263334193362	FALSE
YNR047W_T146	YNR047W	FPK1	T146	T	146	SH	SH.82_3	10.9605509513281	FALSE
YNR047W_T146	YNR047W	FPK1	T146	T	146	CZ	CZ.93_3	16.4200416194636	FALSE
YNR047W_T146	YNR047W	FPK1	T146	T	146	OA	OA.105_3	7.13230918406653	TRUE
YNR047W_T146	YNR047W	FPK1	T146	T	146	SD	SD.9_4	12.9878781357468	FALSE
YNR047W_T146	YNR047W	FPK1	T146	T	146	ZN	ZN.20_4	10.1745606169723	TRUE
YNR047W_T146	YNR047W	FPK1	T146	T	146	PBS	PBS.33_4	16.3493213197243	FALSE
YNR047W_T146	YNR047W	FPK1	T146	T	146	DM	DM.45_4	16.4004630765125	FALSE
YNR047W_T146	YNR047W	FPK1	T146	T	146	DC	DC.63_3	16.9138773472602	FALSE
YNR047W_T146	YNR047W	FPK1	T146	T	146	FP	FP.74_3	17.6564164764094	FALSE
YNR047W_T146	YNR047W	FPK1	T146	T	146	NR	NR.85_3	16.4815627322921	FALSE
YNR047W_T146	YNR047W	FPK1	T146	T	146	UT	UT.109_3	16.4674750174251	FALSE
YNR047W_T146	YNR047W	FPK1	T146	T	146	MS	MS.11_4	16.2862045837005	FALSE
YNR047W_T146	YNR047W	FPK1	T146	T	146	HU	HU.23_4	13.0581259092685	FALSE
YNR047W_T146	YNR047W	FPK1	T146	T	146	DP	DP.36_4	15.7349909108216	FALSE
YNR047W_T146	YNR047W	FPK1	T146	T	146	CI	CI.76_3	17.933207581433	FALSE
YNR047W_T146	YNR047W	FPK1	T146	T	146	WT	WT.88_3	17.5500607329073	FALSE
YNR047W_T146	YNR047W	FPK1	T146	T	146	KA	KA.99_3	16.0287512632328	FALSE
YNR047W_T146	YNR047W	FPK1	T146	T	146	UT	UT.3_4	17.3054398010464	FALSE
YNR047W_T146	YNR047W	FPK1	T146	T	146	RP	RP.26_4	16.5818268060284	FALSE
YNR047W_T146	YNR047W	FPK1	T146	T	146	C8	C8.64_3	13.1443759969454	FALSE
YNR047W_T146	YNR047W	FPK1	T146	T	146	BZ	BZ.86_3	15.3205685906753	FALSE
YNR047W_T146	YNR047W	FPK1	T146	T	146	DI	DI.97_3	16.5676139533674	FALSE
YNR047W_T146	YNR047W	FPK1	T146	T	146	NC	NC.1_4	13.6295050262908	FALSE
YNR047W_T146	YNR047W	FPK1	T146	T	146	MT	MT.12_4	12.75866336026	FALSE
YNR047W_T146	YNR047W	FPK1	T146	T	146	AA	AA.24_4	16.0146686116893	FALSE
YNR047W_T146	YNR047W	FPK1	T146	T	146	CW	CW.37_4	16.1532711866814	FALSE
YNR047W_T146	YNR047W	FPK1	T146	T	146	C7	C7.65_3	16.3010328681004	FALSE
YNR047W_T146	YNR047W	FPK1	T146	T	146	CY	CY.75_3	14.3242170811987	FALSE
YNR047W_T146	YNR047W	FPK1	T146	T	146	VC	VC.87_3	14.779486347341	FALSE
YNR047W_T146	YNR047W	FPK1	T146	T	146	MD	MD.98_3	14.1691336840587	FALSE
YNR047W_T146	YNR047W	FPK1	T146	T	146	KC	KC.2_4	12.7784217227663	FALSE
YNR047W_T146	YNR047W	FPK1	T146	T	146	P8	P8.13_4	15.6810579107874	FALSE
YNR047W_T146	YNR047W	FPK1	T146	T	146	CX	CX.25_4	14.3642836853532	FALSE
YNR047W_T146	YNR047W	FPK1	T146	T	146	EA	EA.38_4	16.2342015230017	FALSE
YNR047W_T146	YNR047W	FPK1	T146	T	146	OY	OY.68_3	16.1915645669694	FALSE
YNR047W_T146	YNR047W	FPK1	T146	T	146	HU2	HU2.79_3	13.9442834688633	FALSE
YNR047W_T146	YNR047W	FPK1	T146	T	146	FA	FA.90_3	14.6088557394161	FALSE
YNR047W_T146	YNR047W	FPK1	T146	T	146	I7	I7.102_3	16.2621663227346	FALSE
YNR047W_T146	YNR047W	FPK1	T146	T	146	DT	DT.6_4	13.5494040093032	FALSE
YNR047W_T146	YNR047W	FPK1	T146	T	146	TU	TU.16_4	16.9634107989761	FALSE
YNR047W_T146	YNR047W	FPK1	T146	T	146	AF	AF.29_4	13.9262123638737	FALSE
YNR047W_T146	YNR047W	FPK1	T146	T	146	CG	CG.42_4	13.275248026669	FALSE
YNR047W_T146	YNR047W	FPK1	T146	T	146	AY	AY.70_3	16.1381918608988	FALSE
YNR047W_T146	YNR047W	FPK1	T146	T	146	SZ	SZ.81_3	13.6311006670981	FALSE
YNR047W_T146	YNR047W	FPK1	T146	T	146	CV	CV.92_3	16.1885314544054	FALSE
YNR047W_T146	YNR047W	FPK1	T146	T	146	YC	YC.104_3	12.7104138316109	FALSE
YNR047W_T146	YNR047W	FPK1	T146	T	146	ET	ET.8_4	11.8591941040342	FALSE
YNR047W_T146	YNR047W	FPK1	T146	T	146	MN	MN.19_4	15.2977322348645	FALSE
YNR047W_T146	YNR047W	FPK1	T146	T	146	UTF	UTF.32_4	14.0525413498285	FALSE
YNR047W_T146	YNR047W	FPK1	T146	T	146	RF	RF.44_4	13.1939724272929	FALSE
YNR047W_T146	YNR047W	FPK1	T146	T	146	UT	UT.3_1	15.8085896517819	FALSE
YNR047W_T146	YNR047W	FPK1	T146	T	146	FE	FE.15_1	2.99329741082863	TRUE
YNR047W_T146	YNR047W	FPK1	T146	T	146	YP	YP.27_1	14.7752568131222	FALSE
YNR047W_T146	YNR047W	FPK1	T146	T	146	PQ	PQ.51_1	16.4357935331374	FALSE
YNR047W_T146	YNR047W	FPK1	T146	T	146	DC	DC.63_1	13.6910424911539	FALSE
YNR047W_T146	YNR047W	FPK1	T146	T	146	FP	FP.74_1	16.533390377165	FALSE
YNR047W_T146	YNR047W	FPK1	T146	T	146	BZ	BZ.86_1	15.2876970767062	FALSE
YNR047W_T146	YNR047W	FPK1	T146	T	146	SD	SD.9_1	16.2770928004216	FALSE
YNR047W_T146	YNR047W	FPK1	T146	T	146	CO	CO.21_1	16.6626626141347	FALSE
YNR047W_T146	YNR047W	FPK1	T146	T	146	NG	NG.34_1	14.4794291494949	FALSE
YNR047W_T146	YNR047W	FPK1	T146	T	146	DM	DM.45_1	16.128449708856	FALSE
YNR047W_T146	YNR047W	FPK1	T146	T	146	NO2	NO2.57_1	16.5789824944209	FALSE
YNR047W_T146	YNR047W	FPK1	T146	T	146	OY	OY.68_1	13.2460710408894	FALSE
YNR047W_T146	YNR047W	FPK1	T146	T	146	DG	DG.80_1	15.5583479605241	FALSE
YNR047W_T146	YNR047W	FPK1	T146	T	146	FY	FY.91_1	14.7727523906162	FALSE
YNR047W_T146	YNR047W	FPK1	T146	T	146	DT	DT.6_1	15.6914656647776	FALSE
YNR047W_T146	YNR047W	FPK1	T146	T	146	BM	BM.18_1	15.1749377161317	FALSE
YNR047W_T146	YNR047W	FPK1	T146	T	146	CS18	CS18.30_1	13.4740261334515	FALSE
YNR047W_T146	YNR047W	FPK1	T146	T	146	CG	CG.42_1	16.0680959334174	FALSE
YNR047W_T146	YNR047W	FPK1	T146	T	146	ST	ST.54_1	16.0271182652733	FALSE
YNR047W_T146	YNR047W	FPK1	T146	T	146	VY	VY.77_1	15.747574391933	FALSE
YNR047W_T146	YNR047W	FPK1	T146	T	146	AN	AN.89_1	15.8966779833296	FALSE
YNR047W_T146	YNR047W	FPK1	T146	T	146	MT	MT.12_1	13.9590243414586	FALSE
YNR047W_T146	YNR047W	FPK1	T146	T	146	AA	AA.24_1	14.0808776297758	FALSE
YNR047W_T146	YNR047W	FPK1	T146	T	146	CW	CW.37_1	12.9527068357479	FALSE
YNR047W_T146	YNR047W	FPK1	T146	T	146	EC	EC.48_1	12.0180425479951	FALSE
YNR047W_T146	YNR047W	FPK1	T146	T	146	CS23	CS23.60_1	14.2565693807908	FALSE
YNR047W_T146	YNR047W	FPK1	T146	T	146	LA	LA.71_1	15.3928931979003	FALSE
YNR047W_T146	YNR047W	FPK1	T146	T	146	SA	SA.83_1	16.1292452649166	FALSE
YNR047W_T146	YNR047W	FPK1	T146	T	146	CZ	CZ.93_1	15.8767660673337	FALSE
YNR047W_T146	YNR047W	FPK1	T146	T	146	NC	NC.1_1	13.0729013839605	FALSE
YNR047W_T146	YNR047W	FPK1	T146	T	146	P8	P8.13_1	16.6556990049361	FALSE
YNR047W_T146	YNR047W	FPK1	T146	T	146	CX	CX.25_1	15.6270968068423	FALSE
YNR047W_T146	YNR047W	FPK1	T146	T	146	RN	RN.49_1	15.7642768869383	FALSE
YNR047W_T146	YNR047W	FPK1	T146	T	146	AF2	AF2.61_1	16.4065566885081	FALSE
YNR047W_T146	YNR047W	FPK1	T146	T	146	CM	CM.72_1	16.8262101600854	FALSE
YNR047W_T146	YNR047W	FPK1	T146	T	146	AZ	AZ.84_1	15.9053130955091	FALSE
YNR047W_T146	YNR047W	FPK1	T146	T	146	SO	SO.5_1	15.2352006095673	FALSE
YNR047W_T146	YNR047W	FPK1	T146	T	146	AF	AF.29_1	15.9388819813219	FALSE
YNR047W_T146	YNR047W	FPK1	T146	T	146	CN	CN.41_1	13.3884139604153	FALSE
YNR047W_T146	YNR047W	FPK1	T146	T	146	MY	MY.53_1	15.7744487633653	FALSE
YNR047W_T146	YNR047W	FPK1	T146	T	146	C7	C7.65_1	6.24775786129883	TRUE
YNR047W_T146	YNR047W	FPK1	T146	T	146	CI	CI.76_1	17.5308748672098	FALSE
YNR047W_T146	YNR047W	FPK1	T146	T	146	WT	WT.88_1	16.6135229732228	FALSE
YNR047W_T146	YNR047W	FPK1	T146	T	146	H2O1	H2O1.10_1	16.3401767143897	FALSE
YNR047W_T146	YNR047W	FPK1	T146	T	146	CF	CF.22_1	16.581233121065	FALSE
YNR047W_T146	YNR047W	FPK1	T146	T	146	LG	LG.35_1	11.7100613476627	FALSE
YNR047W_T146	YNR047W	FPK1	T146	T	146	NY	NY.46_1	13.4473209685363	FALSE
YNR047W_T146	YNR047W	FPK1	T146	T	146	LP	LP.58_1	16.0332761601253	FALSE
YNR047W_T146	YNR047W	FPK1	T146	T	146	SZ	SZ.81_1	15.139646228634	FALSE
YNR047W_T146	YNR047W	FPK1	T146	T	146	MS	MS.11_1	12.8898891590506	FALSE
YNR047W_T146	YNR047W	FPK1	T146	T	146	HU	HU.23_1	16.4316738584652	FALSE
YNR047W_T146	YNR047W	FPK1	T146	T	146	DP	DP.36_1	15.1663067022623	FALSE
YNR047W_T146	YNR047W	FPK1	T146	T	146	CP	CP.47_1	14.471162364321	FALSE
YNR047W_T146	YNR047W	FPK1	T146	T	146	NO	NO.59_1	15.8929402500414	FALSE
YNR047W_T146	YNR047W	FPK1	T146	T	146	AY	AY.70_1	17.3036145562451	FALSE
YNR047W_T146	YNR047W	FPK1	T146	T	146	SH	SH.82_1	13.7133727926769	FALSE
YNR047W_T146	YNR047W	FPK1	T146	T	146	CV	CV.92_1	11.8574908984517	FALSE
YNR047W_T146	YNR047W	FPK1	T146	T	146	KC	KC.2_1	16.4893144679644	FALSE
YNR047W_T146	YNR047W	FPK1	T146	T	146	BU	BU.14_1	14.2067287738736	FALSE
YNR047W_T146	YNR047W	FPK1	T146	T	146	RP	RP.26_1	16.0747583407531	FALSE
YNR047W_T146	YNR047W	FPK1	T146	T	146	EA	EA.38_1	9.2666329806271	TRUE
YNR047W_T146	YNR047W	FPK1	T146	T	146	TA	TA.50_1	17.0283105148056	FALSE
YNR047W_T146	YNR047W	FPK1	T146	T	146	SP	SP.62_1	11.587051034746	FALSE
YNR047W_T146	YNR047W	FPK1	T146	T	146	DY	DY.73_1	13.2142540411548	FALSE
YNR047W_T146	YNR047W	FPK1	T146	T	146	NR	NR.85_1	15.7988109521801	FALSE
YNR047W_T146	YNR047W	FPK1	T146	T	146	CA	CA.4_1	16.368455789714	FALSE
YNR047W_T146	YNR047W	FPK1	T146	T	146	TU	TU.16_1	15.9221390035609	FALSE
YNR047W_T146	YNR047W	FPK1	T146	T	146	HS42	HS42.28_1	17.2819748626264	FALSE
YNR047W_T146	YNR047W	FPK1	T146	T	146	NN	NN.40_1	15.9414105383716	FALSE
YNR047W_T146	YNR047W	FPK1	T146	T	146	AB	AB.52_1	16.4353899473075	FALSE
YNR047W_T146	YNR047W	FPK1	T146	T	146	C8	C8.64_1	14.752841004981	FALSE
YNR047W_T146	YNR047W	FPK1	T146	T	146	CY	CY.75_1	16.2224723556377	FALSE
YNR047W_T146	YNR047W	FPK1	T146	T	146	VC	VC.87_1	16.575992674723	FALSE
YNR047W_T146	YNR047W	FPK1	T146	T	146	H21	H21.7_1	15.0238830055154	FALSE
YNR047W_T146	YNR047W	FPK1	T146	T	146	MN	MN.19_1	8.01991538335609	TRUE
YNR047W_T146	YNR047W	FPK1	T146	T	146	UTF	UTF.32_1	16.1136702382111	FALSE
YNR047W_T146	YNR047W	FPK1	T146	T	146	GL	GL.43_1	15.5107025794383	FALSE
YNR047W_T146	YNR047W	FPK1	T146	T	146	FZ	FZ.55_1	15.4994042352997	FALSE
YNR047W_T146	YNR047W	FPK1	T146	T	146	C5	C5.66_1	14.3095085628571	FALSE
YNR047W_T146	YNR047W	FPK1	T146	T	146	BY	BY.78_1	15.5373772600602	FALSE
YNR047W_T146	YNR047W	FPK1	T146	T	146	UT	UT.31_1	13.4984844479224	FALSE
YNR047W_T146	YNR047W	FPK1	T146	T	146	ET	ET.8_1	13.6761623346042	FALSE
YNR047W_T146	YNR047W	FPK1	T146	T	146	ZN	ZN.20_1	15.8090187753755	FALSE
YNR047W_T146	YNR047W	FPK1	T146	T	146	PBS	PBS.33_1	11.2744713137218	FALSE
YNR047W_T146	YNR047W	FPK1	T146	T	146	RF	RF.44_1	14.8843045108656	FALSE
YNR047W_T146	YNR047W	FPK1	T146	T	146	HS37	HS37.56_1	15.8355885500555	FALSE
YNR047W_T146	YNR047W	FPK1	T146	T	146	C3	C3.67_1	16.3951873701125	FALSE
YNR047W_T146	YNR047W	FPK1	T146	T	146	HU2	HU2.79_1	17.3536752547902	FALSE
YNR047W_T146	YNR047W	FPK1	T146	T	146	FA	FA.90_1	16.3510176552955	FALSE
YNR054C_S14	YNR054C	ESF2	S14	S	14	FA	FA.90_2	15.0886646859828	TRUE
YNR054C_S14	YNR054C	ESF2	S14	S	14	I5	I5.101_2	16.0664856406393	TRUE
YNR054C_S14	YNR054C	ESF2	S14	S	14	CA	CA.4_3	15.8474144510086	TRUE
YNR054C_S14	YNR054C	ESF2	S14	S	14	BU	BU.14_3	16.448313564124	TRUE
YNR054C_S14	YNR054C	ESF2	S14	S	14	NN	NN.40_3	16.52078475484	TRUE
YNR054C_S14	YNR054C	ESF2	S14	S	14	PQ	PQ.51_3	13.710837536143	TRUE
YNR054C_S14	YNR054C	ESF2	S14	S	14	DG	DG.80_2	11.6678272859134	TRUE
YNR054C_S14	YNR054C	ESF2	S14	S	14	FY	FY.91_2	17.268100818642	TRUE
YNR054C_S14	YNR054C	ESF2	S14	S	14	I7	I7.102_2	14.2270172036066	TRUE
YNR054C_S14	YNR054C	ESF2	S14	S	14	SO	SO.5_3	13.716467042599	TRUE
YNR054C_S14	YNR054C	ESF2	S14	S	14	FE	FE.15_3	11.8973932764673	TRUE
YNR054C_S14	YNR054C	ESF2	S14	S	14	HS42	HS42.28_3	15.5190423186055	TRUE
YNR054C_S14	YNR054C	ESF2	S14	S	14	CN	CN.41_3	10.5622335092077	TRUE
YNR054C_S14	YNR054C	ESF2	S14	S	14	AB	AB.52_3	12.7538994812927	TRUE
YNR054C_S14	YNR054C	ESF2	S14	S	14	SZ	SZ.81_2	15.9359400977651	TRUE
YNR054C_S14	YNR054C	ESF2	S14	S	14	DT	DT.6_3	16.9653913778817	TRUE
YNR054C_S14	YNR054C	ESF2	S14	S	14	TU	TU.16_3	10.3585929997324	TRUE
YNR054C_S14	YNR054C	ESF2	S14	S	14	AF	AF.29_3	14.409205223238	TRUE
YNR054C_S14	YNR054C	ESF2	S14	S	14	CG	CG.42_3	11.5387376582105	TRUE
YNR054C_S14	YNR054C	ESF2	S14	S	14	CV	CV.92_2	9.22861715179737	TRUE
YNR054C_S14	YNR054C	ESF2	S14	S	14	H21	H21.7_3	14.0489965519882	TRUE
YNR054C_S14	YNR054C	ESF2	S14	S	14	CS18	CS18.30_3	14.3262060323722	TRUE
YNR054C_S14	YNR054C	ESF2	S14	S	14	CZ	CZ.93_2	13.4782130883008	TRUE
YNR054C_S14	YNR054C	ESF2	S14	S	14	OA	OA.105_2	9.26908877204884	TRUE
YNR054C_S14	YNR054C	ESF2	S14	S	14	MN	MN.19_3	16.9381279456498	FALSE
YNR054C_S14	YNR054C	ESF2	S14	S	14	UTF	UTF.32_3	12.174989933851	TRUE
YNR054C_S14	YNR054C	ESF2	S14	S	14	RF	RF.44_3	11.9548740744749	TRUE
YNR054C_S14	YNR054C	ESF2	S14	S	14	AZ	AZ.84_2	13.4185990278673	TRUE
YNR054C_S14	YNR054C	ESF2	S14	S	14	ZC	ZC.94_2	11.136979101195	TRUE
YNR054C_S14	YNR054C	ESF2	S14	S	14	HS48	HS48.106_2	11.0069848695715	TRUE
YNR054C_S14	YNR054C	ESF2	S14	S	14	ZN	ZN.20_3	12.8228380832931	TRUE
YNR054C_S14	YNR054C	ESF2	S14	S	14	PBS	PBS.33_3	7.07668500237881	TRUE
YNR054C_S14	YNR054C	ESF2	S14	S	14	NR	NR.85_2	12.5865019107934	FALSE
YNR054C_S14	YNR054C	ESF2	S14	S	14	EB	EB.95_2	19.056594309772	FALSE
YNR054C_S14	YNR054C	ESF2	S14	S	14	SD	SD.9_3	19.2086348658377	FALSE
YNR054C_S14	YNR054C	ESF2	S14	S	14	CO	CO.21_3	19.4242687372201	FALSE
YNR054C_S14	YNR054C	ESF2	S14	S	14	NG	NG.34_3	17.5858590556937	FALSE
YNR054C_S14	YNR054C	ESF2	S14	S	14	DM	DM.45_3	12.9208770694441	TRUE
YNR054C_S14	YNR054C	ESF2	S14	S	14	NO2	NO2.57_3	12.2705156609641	TRUE
YNR054C_S14	YNR054C	ESF2	S14	S	14	BZ	BZ.86_2	15.7720843552971	FALSE
YNR054C_S14	YNR054C	ESF2	S14	S	14	UT	UT.108_2	18.9782689824393	FALSE
YNR054C_S14	YNR054C	ESF2	S14	S	14	H2O1	H2O1.10_3	17.0540294512854	FALSE
YNR054C_S14	YNR054C	ESF2	S14	S	14	CF	CF.22_3	19.7695145096315	FALSE
YNR054C_S14	YNR054C	ESF2	S14	S	14	LG	LG.35_3	13.0622538600409	FALSE
YNR054C_S14	YNR054C	ESF2	S14	S	14	NY	NY.46_3	16.4505156094753	FALSE
YNR054C_S14	YNR054C	ESF2	S14	S	14	LP	LP.58_3	14.3514829173616	FALSE
YNR054C_S14	YNR054C	ESF2	S14	S	14	VC	VC.87_2	12.5255694832545	TRUE
YNR054C_S14	YNR054C	ESF2	S14	S	14	DI	DI.97_2	20.7777013589964	FALSE
YNR054C_S14	YNR054C	ESF2	S14	S	14	UT	UT.109_2	17.2173568219438	FALSE
YNR054C_S14	YNR054C	ESF2	S14	S	14	MS	MS.11_3	14.55151625171	FALSE
YNR054C_S14	YNR054C	ESF2	S14	S	14	DP	DP.36_3	14.3989877108221	FALSE
YNR054C_S14	YNR054C	ESF2	S14	S	14	CP	CP.47_3	14.5029508139729	FALSE
YNR054C_S14	YNR054C	ESF2	S14	S	14	NO	NO.59_3	13.6557989946017	TRUE
YNR054C_S14	YNR054C	ESF2	S14	S	14	WT	WT.88_2	13.4341138542088	TRUE
YNR054C_S14	YNR054C	ESF2	S14	S	14	MD	MD.98_2	21.1895241441447	FALSE
YNR054C_S14	YNR054C	ESF2	S14	S	14	NC	NC.1_3	17.0714547010904	FALSE
YNR054C_S14	YNR054C	ESF2	S14	S	14	MT	MT.12_3	19.4179797725018	FALSE
YNR054C_S14	YNR054C	ESF2	S14	S	14	AA	AA.24_3	19.6846991490964	FALSE
YNR054C_S14	YNR054C	ESF2	S14	S	14	CW	CW.37_3	13.9268092636467	TRUE
YNR054C_S14	YNR054C	ESF2	S14	S	14	EC	EC.48_3	11.2773178040456	TRUE
YNR054C_S14	YNR054C	ESF2	S14	S	14	CS23	CS23.60_3	12.586900926909	TRUE
YNR054C_S14	YNR054C	ESF2	S14	S	14	AN	AN.89_2	14.2675656280349	TRUE
YNR054C_S14	YNR054C	ESF2	S14	S	14	KA	KA.99_2	16.6322349804372	FALSE
YNR054C_S14	YNR054C	ESF2	S14	S	14	KC	KC.2_3	13.1743626167009	TRUE
YNR054C_S14	YNR054C	ESF2	S14	S	14	P8	P8.13_3	10.666518336588	TRUE
YNR054C_S14	YNR054C	ESF2	S14	S	14	CX	CX.25_3	17.6906083447232	FALSE
YNR054C_S14	YNR054C	ESF2	S14	S	14	EA	EA.38_3	8.72142052195365	TRUE
YNR054C_S14	YNR054C	ESF2	S14	S	14	RN	RN.49_3	11.4691151165095	TRUE
YNR054C_S14	YNR054C	ESF2	S14	S	14	AF2	AF2.61_3	16.1121277683291	FALSE
YNR054C_S14	YNR054C	ESF2	S14	S	14	UT	UT.31_2	13.420435596957	TRUE
YNR054C_S14	YNR054C	ESF2	S14	S	14	I3	I3.100_2	12.9593917906533	FALSE
YNR054C_S14	YNR054C	ESF2	S14	S	14	UT	UT.3_3	14.2724945151922	TRUE
YNR054C_S14	YNR054C	ESF2	S14	S	14	RP	RP.26_3	18.424200410353	FALSE
YNR054C_S14	YNR054C	ESF2	S14	S	14	TA	TA.50_3	12.4583341951916	TRUE
YNR054C_S14	YNR054C	ESF2	S14	S	14	SP	SP.62_3	17.7300203467928	FALSE
YNR054C_S14	YNR054C	ESF2	S14	S	14	YC	YC.104_2	15.802333169582	TRUE
YNR054C_S14	YNR054C	ESF2	S14	S	14	BM	BM.18_3	14.8532680785993	TRUE
YNR054C_S14	YNR054C	ESF2	S14	S	14	ST	ST.54_3	12.5698678779664	TRUE
YNR054C_S14	YNR054C	ESF2	S14	S	14	OA	OA.105_1	13.5925264639687	TRUE
YNR054C_S14	YNR054C	ESF2	S14	S	14	ET	ET.8_2	13.1015502212543	TRUE
YNR054C_S14	YNR054C	ESF2	S14	S	14	CO	CO.21_2	14.9199377230243	TRUE
YNR054C_S14	YNR054C	ESF2	S14	S	14	PBS	PBS.33_2	12.4806091866917	TRUE
YNR054C_S14	YNR054C	ESF2	S14	S	14	DM	DM.45_2	15.3374949451522	TRUE
YNR054C_S14	YNR054C	ESF2	S14	S	14	HS37	HS37.56_2	10.2487324727183	TRUE
YNR054C_S14	YNR054C	ESF2	S14	S	14	C3	C3.67_2	10.402003144042	TRUE
YNR054C_S14	YNR054C	ESF2	S14	S	14	MS	MS.11_2	11.0497233492763	TRUE
YNR054C_S14	YNR054C	ESF2	S14	S	14	AA	AA.24_2	11.5799619295516	TRUE
YNR054C_S14	YNR054C	ESF2	S14	S	14	DP	DP.36_2	13.6067150462183	TRUE
YNR054C_S14	YNR054C	ESF2	S14	S	14	CP	CP.47_2	13.649225156363	TRUE
YNR054C_S14	YNR054C	ESF2	S14	S	14	NO	NO.59_2	14.0411768767779	TRUE
YNR054C_S14	YNR054C	ESF2	S14	S	14	AY	AY.70_2	14.9272111407329	TRUE
YNR054C_S14	YNR054C	ESF2	S14	S	14	UT	UT.3_2	14.9473711435739	TRUE
YNR054C_S14	YNR054C	ESF2	S14	S	14	FE	FE.15_2	14.2871202362558	TRUE
YNR054C_S14	YNR054C	ESF2	S14	S	14	HS42	HS42.28_2	13.4047939349747	TRUE
YNR054C_S14	YNR054C	ESF2	S14	S	14	NN	NN.40_2	13.1349532254274	TRUE
YNR054C_S14	YNR054C	ESF2	S14	S	14	PQ	PQ.51_2	14.7617874210381	TRUE
YNR054C_S14	YNR054C	ESF2	S14	S	14	FP	FP.74_2	14.3273771320071	TRUE
YNR054C_S14	YNR054C	ESF2	S14	S	14	H21	H21.7_2	13.79602366139	TRUE
YNR054C_S14	YNR054C	ESF2	S14	S	14	ZN	ZN.20_2	13.9896313200395	TRUE
YNR054C_S14	YNR054C	ESF2	S14	S	14	UTF	UTF.32_2	15.205576158151	TRUE
YNR054C_S14	YNR054C	ESF2	S14	S	14	RF	RF.44_2	10.3261007926688	TRUE
YNR054C_S14	YNR054C	ESF2	S14	S	14	FZ	FZ.55_2	15.3969606187908	TRUE
YNR054C_S14	YNR054C	ESF2	S14	S	14	BY	BY.78_2	15.8637382431357	TRUE
YNR054C_S14	YNR054C	ESF2	S14	S	14	ZC	ZC.94_1	12.4303481786202	TRUE
YNR054C_S14	YNR054C	ESF2	S14	S	14	HS48	HS48.106_1	14.8274124794591	TRUE
YNR054C_S14	YNR054C	ESF2	S14	S	14	SD	SD.9_2	16.154122363168	TRUE
YNR054C_S14	YNR054C	ESF2	S14	S	14	CF	CF.22_2	14.0601566131028	TRUE
YNR054C_S14	YNR054C	ESF2	S14	S	14	NG	NG.34_2	15.6858661677307	TRUE
YNR054C_S14	YNR054C	ESF2	S14	S	14	NO2	NO2.57_2	16.4212853888408	TRUE
YNR054C_S14	YNR054C	ESF2	S14	S	14	OY	OY.68_2	13.4336462802224	TRUE
YNR054C_S14	YNR054C	ESF2	S14	S	14	UT	UT.109_1	16.8845970891562	TRUE
YNR054C_S14	YNR054C	ESF2	S14	S	14	MT	MT.12_2	16.873573972564	TRUE
YNR054C_S14	YNR054C	ESF2	S14	S	14	CX	CX.25_2	12.7145420550719	TRUE
YNR054C_S14	YNR054C	ESF2	S14	S	14	CW	CW.37_2	17.0064990525349	TRUE
YNR054C_S14	YNR054C	ESF2	S14	S	14	EC	EC.48_2	17.6034825567045	TRUE
YNR054C_S14	YNR054C	ESF2	S14	S	14	CS23	CS23.60_2	15.9384196197646	TRUE
YNR054C_S14	YNR054C	ESF2	S14	S	14	LA	LA.71_2	11.2168601640567	TRUE
YNR054C_S14	YNR054C	ESF2	S14	S	14	KC	KC.2_2	12.2014495392628	TRUE
YNR054C_S14	YNR054C	ESF2	S14	S	14	BU	BU.14_2	13.7216427817061	TRUE
YNR054C_S14	YNR054C	ESF2	S14	S	14	YP	YP.27_2	15.3957596916014	TRUE
YNR054C_S14	YNR054C	ESF2	S14	S	14	TA	TA.50_2	16.170999007948	TRUE
YNR054C_S14	YNR054C	ESF2	S14	S	14	SP	SP.62_2	20.9820457823778	FALSE
YNR054C_S14	YNR054C	ESF2	S14	S	14	DY	DY.73_2	14.4198268905675	TRUE
YNR054C_S14	YNR054C	ESF2	S14	S	14	CA	CA.4_2	13.7102967892265	TRUE
YNR054C_S14	YNR054C	ESF2	S14	S	14	TU	TU.16_2	11.5594707042159	TRUE
YNR054C_S14	YNR054C	ESF2	S14	S	14	AF	AF.29_2	14.9626147124289	TRUE
YNR054C_S14	YNR054C	ESF2	S14	S	14	AB	AB.52_2	12.8634478655416	TRUE
YNR054C_S14	YNR054C	ESF2	S14	S	14	DC	DC.63_2	17.3549494695392	TRUE
YNR054C_S14	YNR054C	ESF2	S14	S	14	CY	CY.75_2	16.7232231319573	TRUE
YNR054C_S14	YNR054C	ESF2	S14	S	14	EB	EB.95_1	11.6527733480186	TRUE
YNR054C_S14	YNR054C	ESF2	S14	S	14	UT	UT.3_7	13.9739968571828	TRUE
YNR054C_S14	YNR054C	ESF2	S14	S	14	H2O1	H2O1.10_2	14.1443445429281	TRUE
YNR054C_S14	YNR054C	ESF2	S14	S	14	HU	HU.23_2	11.4823561680397	TRUE
YNR054C_S14	YNR054C	ESF2	S14	S	14	LG	LG.35_2	9.17922449584696	TRUE
YNR054C_S14	YNR054C	ESF2	S14	S	14	LP	LP.58_2	15.3570608439001	TRUE
YNR054C_S14	YNR054C	ESF2	S14	S	14	NC	NC.1_2	15.1536559643102	TRUE
YNR054C_S14	YNR054C	ESF2	S14	S	14	P8	P8.13_2	16.002181109188	TRUE
YNR054C_S14	YNR054C	ESF2	S14	S	14	RP	RP.26_2	16.1152465495421	TRUE
YNR054C_S14	YNR054C	ESF2	S14	S	14	EA	EA.38_2	14.4990159138451	TRUE
YNR054C_S14	YNR054C	ESF2	S14	S	14	RN	RN.49_2	15.5601718405975	TRUE
YNR054C_S14	YNR054C	ESF2	S14	S	14	AF2	AF2.61_2	15.0670581713796	TRUE
YNR054C_S14	YNR054C	ESF2	S14	S	14	CM	CM.72_2	14.4648862464293	TRUE
YNR054C_S14	YNR054C	ESF2	S14	S	14	SO	SO.5_2	14.5420568447447	TRUE
YNR054C_S14	YNR054C	ESF2	S14	S	14	BM	BM.18_2	12.0921174172364	TRUE
YNR054C_S14	YNR054C	ESF2	S14	S	14	CG	CG.42_2	10.1956306429452	TRUE
YNR054C_S14	YNR054C	ESF2	S14	S	14	MY	MY.53_2	15.8958232609442	TRUE
YNR054C_S14	YNR054C	ESF2	S14	S	14	CI	CI.76_2	15.3130005234496	TRUE
YNR054C_S14	YNR054C	ESF2	S14	S	14	DT	DT.6_2	14.122459988582	TRUE
YNR054C_S14	YNR054C	ESF2	S14	S	14	MN	MN.19_2	15.5106021520762	TRUE
YNR054C_S14	YNR054C	ESF2	S14	S	14	CS18	CS18.30_2	11.8319542732044	TRUE
YNR054C_S14	YNR054C	ESF2	S14	S	14	GL	GL.43_2	15.3374736074592	TRUE
YNR054C_S14	YNR054C	ESF2	S14	S	14	ST	ST.54_2	16.0127695078792	TRUE
YNR054C_S14	YNR054C	ESF2	S14	S	14	VY	VY.77_2	15.0755867317686	TRUE
YNR054C_S14	YNR054C	ESF2	S14	S	14	C7	C7.65_4	9.67190715466197	TRUE
YNR054C_S14	YNR054C	ESF2	S14	S	14	CI	CI.76_4	17.9242089177507	FALSE
YNR054C_S14	YNR054C	ESF2	S14	S	14	WT	WT.88_4	16.9822530044304	FALSE
YNR054C_S14	YNR054C	ESF2	S14	S	14	MD	MD.98_4	14.6245909628102	FALSE
YNR054C_S14	YNR054C	ESF2	S14	S	14	KC	KC.2_5	14.4652248155343	FALSE
YNR054C_S14	YNR054C	ESF2	S14	S	14	BU	BU.14_5	16.2338564313522	FALSE
YNR054C_S14	YNR054C	ESF2	S14	S	14	CX	CX.25_5	16.3604489905314	FALSE
YNR054C_S14	YNR054C	ESF2	S14	S	14	NO2	NO2.57_4	15.0786556536344	FALSE
YNR054C_S14	YNR054C	ESF2	S14	S	14	DG	DG.80_4	16.6464011226157	FALSE
YNR054C_S14	YNR054C	ESF2	S14	S	14	FY	FY.91_4	7.35942931116877	TRUE
YNR054C_S14	YNR054C	ESF2	S14	S	14	I7	I7.102_4	16.4053397148258	FALSE
YNR054C_S14	YNR054C	ESF2	S14	S	14	DT	DT.6_5	9.32558167379128	TRUE
YNR054C_S14	YNR054C	ESF2	S14	S	14	MN	MN.19_5	17.0680675941061	FALSE
YNR054C_S14	YNR054C	ESF2	S14	S	14	AF	AF.29_5	15.9255844251252	FALSE
YNR054C_S14	YNR054C	ESF2	S14	S	14	TA	TA.50_4	17.5019411677576	FALSE
YNR054C_S14	YNR054C	ESF2	S14	S	14	DY	DY.73_4	18.0180817868923	FALSE
YNR054C_S14	YNR054C	ESF2	S14	S	14	NR	NR.85_4	17.2479791094104	FALSE
YNR054C_S14	YNR054C	ESF2	S14	S	14	EB	EB.95_4	16.6046338449836	FALSE
YNR054C_S14	YNR054C	ESF2	S14	S	14	UT	UT.108_4	18.8416142851572	FALSE
YNR054C_S14	YNR054C	ESF2	S14	S	14	MS	MS.11_5	17.1880897040646	FALSE
YNR054C_S14	YNR054C	ESF2	S14	S	14	HU	HU.23_5	14.1221726338223	FALSE
YNR054C_S14	YNR054C	ESF2	S14	S	14	PQ	PQ.51_4	7.16977577010511	TRUE
YNR054C_S14	YNR054C	ESF2	S14	S	14	DC	DC.63_4	17.8258772146538	FALSE
YNR054C_S14	YNR054C	ESF2	S14	S	14	FP	FP.74_4	15.8768781968665	FALSE
YNR054C_S14	YNR054C	ESF2	S14	S	14	BZ	BZ.86_4	16.3648295397884	FALSE
YNR054C_S14	YNR054C	ESF2	S14	S	14	UT	UT.109_4	17.2894016573646	FALSE
YNR054C_S14	YNR054C	ESF2	S14	S	14	MT	MT.12_5	17.1551531439599	FALSE
YNR054C_S14	YNR054C	ESF2	S14	S	14	EC	EC.48_4	11.4604816020553	FALSE
YNR054C_S14	YNR054C	ESF2	S14	S	14	CS23	CS23.60_4	10.5537854164764	TRUE
YNR054C_S14	YNR054C	ESF2	S14	S	14	LA	LA.71_4	14.2381975459022	FALSE
YNR054C_S14	YNR054C	ESF2	S14	S	14	SA	SA.83_4	16.8431275299702	FALSE
YNR054C_S14	YNR054C	ESF2	S14	S	14	OA	OA.105_4	6.31649563877392	TRUE
YNR054C_S14	YNR054C	ESF2	S14	S	14	SD	SD.9_5	17.6304469386736	FALSE
YNR054C_S14	YNR054C	ESF2	S14	S	14	CO	CO.21_5	16.514753041757402	FALSE
YNR054C_S14	YNR054C	ESF2	S14	S	14	AB	AB.52_4	15.4736889033339	FALSE
YNR054C_S14	YNR054C	ESF2	S14	S	14	C8	C8.64_4	10.7476575518943	FALSE
YNR054C_S14	YNR054C	ESF2	S14	S	14	DI	DI.97_4	18.3506259056349	FALSE
YNR054C_S14	YNR054C	ESF2	S14	S	14	NC	NC.1_5	11.3766798343564	FALSE
YNR054C_S14	YNR054C	ESF2	S14	S	14	P8	P8.13_5	17.0128943370834	FALSE
YNR054C_S14	YNR054C	ESF2	S14	S	14	AA	AA.24_5	18.2449694368742	FALSE
YNR054C_S14	YNR054C	ESF2	S14	S	14	HS37	HS37.56_4	6.6663032200789	TRUE
YNR054C_S14	YNR054C	ESF2	S14	S	14	OY	OY.68_4	10.0973974732835	TRUE
YNR054C_S14	YNR054C	ESF2	S14	S	14	HU2	HU2.79_4	16.9030021742423	FALSE
YNR054C_S14	YNR054C	ESF2	S14	S	14	FA	FA.90_4	17.7728842494241	FALSE
YNR054C_S14	YNR054C	ESF2	S14	S	14	I5	I5.101_4	18.7876461449033	FALSE
YNR054C_S14	YNR054C	ESF2	S14	S	14	SO	SO.5_5	9.96881086855286	FALSE
YNR054C_S14	YNR054C	ESF2	S14	S	14	BM	BM.18_5	17.9803015324048	FALSE
YNR054C_S14	YNR054C	ESF2	S14	S	14	HS42	HS42.28_5	17.9284778337563	FALSE
YNR054C_S14	YNR054C	ESF2	S14	S	14	NO	NO.59_4	8.2989178592592	TRUE
YNR054C_S14	YNR054C	ESF2	S14	S	14	AY	AY.70_4	15.0812870116922	FALSE
YNR054C_S14	YNR054C	ESF2	S14	S	14	SH	SH.82_4	17.4351141274112	FALSE
YNR054C_S14	YNR054C	ESF2	S14	S	14	CZ	CZ.93_4	15.0660095151983	FALSE
YNR054C_S14	YNR054C	ESF2	S14	S	14	YC	YC.104_4	15.1611800943114	FALSE
YNR054C_S14	YNR054C	ESF2	S14	S	14	ET	ET.8_5	16.1442449501711	FALSE
YNR054C_S14	YNR054C	ESF2	S14	S	14	ZN	ZN.20_5	13.3776339670152	FALSE
YNR054C_S14	YNR054C	ESF2	S14	S	14	UTF	UTF.32_5	16.5121666514224	FALSE
YNR054C_S14	YNR054C	ESF2	S14	S	14	CM	CM.72_4	14.8330616330275	FALSE
YNR054C_S14	YNR054C	ESF2	S14	S	14	AZ	AZ.84_4	15.4530652164038	FALSE
YNR054C_S14	YNR054C	ESF2	S14	S	14	ZC	ZC.94_4	17.3429664825425	FALSE
YNR054C_S14	YNR054C	ESF2	S14	S	14	HS48	HS48.106_4	14.7621110378431	FALSE
YNR054C_S14	YNR054C	ESF2	S14	S	14	H2O1	H2O1.10_5	14.7038432667134	FALSE
YNR054C_S14	YNR054C	ESF2	S14	S	14	CF	CF.22_5	14.4632441740824	FALSE
YNR054C_S14	YNR054C	ESF2	S14	S	14	ST	ST.54_4	12.9836264259544	FALSE
YNR054C_S14	YNR054C	ESF2	S14	S	14	C5	C5.66_4	16.7854773481981	FALSE
YNR054C_S14	YNR054C	ESF2	S14	S	14	VY	VY.77_4	14.1914738606127	FALSE
YNR054C_S14	YNR054C	ESF2	S14	S	14	AN	AN.89_4	14.4765979606093	FALSE
YNR054C_S14	YNR054C	ESF2	S14	S	14	UT	UT.3_5	12.4862503289283	FALSE
YNR054C_S14	YNR054C	ESF2	S14	S	14	FE	FE.15_5	11.8727155291582	FALSE
YNR054C_S14	YNR054C	ESF2	S14	S	14	RP	RP.26_5	15.3105035774579	FALSE
YNR054C_S14	YNR054C	ESF2	S14	S	14	FZ	FZ.55_4	13.8510898369587	FALSE
YNR054C_S14	YNR054C	ESF2	S14	S	14	C3	C3.67_4	16.0745622334339	FALSE
YNR054C_S14	YNR054C	ESF2	S14	S	14	BY	BY.78_4	14.5261171731591	FALSE
YNR054C_S14	YNR054C	ESF2	S14	S	14	UT	UT.31_4	12.9781535799145	FALSE
YNR054C_S14	YNR054C	ESF2	S14	S	14	I3	I3.100_4	13.9620872283475	FALSE
YNR054C_S14	YNR054C	ESF2	S14	S	14	CA	CA.4_5	14.2221670722886	FALSE
YNR054C_S14	YNR054C	ESF2	S14	S	14	TU	TU.16_5	14.543401579689201	FALSE
YNR054C_S14	YNR054C	ESF2	S14	S	14	YP	YP.27_5	15.7260150206644	FALSE
YNR054C_S14	YNR054C	ESF2	S14	S	14	LP	LP.58_4	14.912443182274	FALSE
YNR054C_S14	YNR054C	ESF2	S14	S	14	SZ	SZ.81_4	14.9840373325299	FALSE
YNR054C_S14	YNR054C	ESF2	S14	S	14	CV	CV.92_4	16.0378104680279	FALSE
YNR054C_S14	YNR054C	ESF2	S14	S	14	H21	H21.7_5	12.8476536704195	FALSE
YNR054C_S14	YNR054C	ESF2	S14	S	14	CS18	CS18.30_5	13.1794927269606	FALSE
YNR054C_S14	YNR054C	ESF2	S14	S	14	PBS	PBS.33_5	16.6308848299355	FALSE
YNR054C_S14	YNR054C	ESF2	S14	S	14	C3	C3.67_5	12.6345061973647	TRUE
YNR054C_S14	YNR054C	ESF2	S14	S	14	HU2	HU2.79_5	18.1623770614264	FALSE
YNR054C_S14	YNR054C	ESF2	S14	S	14	FA	FA.90_5	13.2125322323542	TRUE
YNR054C_S14	YNR054C	ESF2	S14	S	14	NO	NO.59_5	13.2434938419487	TRUE
YNR054C_S14	YNR054C	ESF2	S14	S	14	LA	LA.71_5	13.0242845424323	TRUE
YNR054C_S14	YNR054C	ESF2	S14	S	14	SA	SA.83_5	10.9790134889539	TRUE
YNR054C_S14	YNR054C	ESF2	S14	S	14	ZC	ZC.94_5	8.57867921205752	TRUE
YNR054C_S14	YNR054C	ESF2	S14	S	14	CS23	CS23.60_5	13.539995901531	TRUE
YNR054C_S14	YNR054C	ESF2	S14	S	14	CM	CM.72_5	12.1280730075942	TRUE
YNR054C_S14	YNR054C	ESF2	S14	S	14	AZ	AZ.84_5	17.9446986283884	FALSE
YNR054C_S14	YNR054C	ESF2	S14	S	14	EB	EB.95_5	18.9166321757198	FALSE
YNR054C_S14	YNR054C	ESF2	S14	S	14	SD	SD.9_6	16.9933586039926	FALSE
YNR054C_S14	YNR054C	ESF2	S14	S	14	GL	GL.43_5	9.34578439369406	TRUE
YNR054C_S14	YNR054C	ESF2	S14	S	14	FZ	FZ.55_5	7.2932654879752	TRUE
YNR054C_S14	YNR054C	ESF2	S14	S	14	C5	C5.66_5	12.7723029121729	TRUE
YNR054C_S14	YNR054C	ESF2	S14	S	14	BY	BY.78_5	16.7739885275637	FALSE
YNR054C_S14	YNR054C	ESF2	S14	S	14	UT	UT.31_5	18.7139547450763	FALSE
YNR054C_S14	YNR054C	ESF2	S14	S	14	I3	I3.100_5	17.7020563621982	FALSE
YNR054C_S14	YNR054C	ESF2	S14	S	14	UT	UT.3_6	17.3948010117897	FALSE
YNR054C_S14	YNR054C	ESF2	S14	S	14	FE	FE.15_6	15.0786746564161	FALSE
YNR054C_S14	YNR054C	ESF2	S14	S	14	CN	CN.41_5	11.2752134079094	FALSE
YNR054C_S14	YNR054C	ESF2	S14	S	14	MY	MY.53_5	12.5538844740116	FALSE
YNR054C_S14	YNR054C	ESF2	S14	S	14	C8	C8.64_5	17.2214449884196	FALSE
YNR054C_S14	YNR054C	ESF2	S14	S	14	CI	CI.76_5	18.329999567989	FALSE
YNR054C_S14	YNR054C	ESF2	S14	S	14	WT	WT.88_5	16.7909095097089	FALSE
YNR054C_S14	YNR054C	ESF2	S14	S	14	KA	KA.99_5	19.294938699844	FALSE
YNR054C_S14	YNR054C	ESF2	S14	S	14	NC	NC.1_6	16.154635934288	FALSE
YNR054C_S14	YNR054C	ESF2	S14	S	14	P8	P8.13_6	15.6214884420718	FALSE
YNR054C_S14	YNR054C	ESF2	S14	S	14	OY	OY.68_5	14.3655740939171	FALSE
YNR054C_S14	YNR054C	ESF2	S14	S	14	DG	DG.80_5	6.72356429569312	TRUE
YNR054C_S14	YNR054C	ESF2	S14	S	14	FY	FY.91_5	14.5250030872525	FALSE
YNR054C_S14	YNR054C	ESF2	S14	S	14	I7	I7.102_5	10.7890611528179	TRUE
YNR054C_S14	YNR054C	ESF2	S14	S	14	SO	SO.5_6	11.2945150229369	TRUE
YNR054C_S14	YNR054C	ESF2	S14	S	14	EA	EA.38_5	16.797497249481	FALSE
YNR054C_S14	YNR054C	ESF2	S14	S	14	TA	TA.50_5	15.435459735707	FALSE
YNR054C_S14	YNR054C	ESF2	S14	S	14	AF2	AF2.61_5	17.6637341911293	FALSE
YNR054C_S14	YNR054C	ESF2	S14	S	14	DY	DY.73_5	19.0315759729703	FALSE
YNR054C_S14	YNR054C	ESF2	S14	S	14	NR	NR.85_5	17.2463679660509	FALSE
YNR054C_S14	YNR054C	ESF2	S14	S	14	HS48	HS48.106_5	16.2149317079386	FALSE
YNR054C_S14	YNR054C	ESF2	S14	S	14	H2O1	H2O1.10_6	16.3891401524626	FALSE
YNR054C_S14	YNR054C	ESF2	S14	S	14	CP	CP.47_5	7.90507264546437	TRUE
YNR054C_S14	YNR054C	ESF2	S14	S	14	LP	LP.58_5	16.6393255246653	FALSE
YNR054C_S14	YNR054C	ESF2	S14	S	14	AY	AY.70_5	10.3926848517533	TRUE
YNR054C_S14	YNR054C	ESF2	S14	S	14	SH	SH.82_5	17.3599616259264	FALSE
YNR054C_S14	YNR054C	ESF2	S14	S	14	CZ	CZ.93_5	16.6375020089434	FALSE
YNR054C_S14	YNR054C	ESF2	S14	S	14	H21	H21.7_6	15.4342886133187	FALSE
YNR054C_S14	YNR054C	ESF2	S14	S	14	LG	LG.35_5	10.5310205149099	TRUE
YNR054C_S14	YNR054C	ESF2	S14	S	14	NY	NY.46_5	10.0805724329969	FALSE
YNR054C_S14	YNR054C	ESF2	S14	S	14	NO2	NO2.57_5	14.5729481299678	FALSE
YNR054C_S14	YNR054C	ESF2	S14	S	14	SZ	SZ.81_5	17.4301807705861	FALSE
YNR054C_S14	YNR054C	ESF2	S14	S	14	I8	I8.103_5	16.4821243939884	FALSE
YNR054C_S14	YNR054C	ESF2	S14	S	14	PQ	PQ.51_5	5.38876478709495	TRUE
YNR054C_S14	YNR054C	ESF2	S14	S	14	SP	SP.62_5	18.9811836191945	FALSE
YNR054C_S14	YNR054C	ESF2	S14	S	14	FP	FP.74_5	15.3485535831893	FALSE
YNR054C_S14	YNR054C	ESF2	S14	S	14	BZ	BZ.86_5	17.7703344346663	FALSE
YNR054C_S14	YNR054C	ESF2	S14	S	14	UT	UT.108_5	18.0085183471355	FALSE
YNR054C_S14	YNR054C	ESF2	S14	S	14	MS	MS.11_6	16.8354157359559	FALSE
YNR054C_S14	YNR054C	ESF2	S14	S	14	NN	NN.40_5	14.5888082087896	FALSE
YNR054C_S14	YNR054C	ESF2	S14	S	14	AB	AB.52_5	15.1758019203684	FALSE
YNR054C_S14	YNR054C	ESF2	S14	S	14	DC	DC.63_5	19.5863746764991	FALSE
YNR054C_S14	YNR054C	ESF2	S14	S	14	CY	CY.75_5	17.6928834823217	FALSE
YNR054C_S14	YNR054C	ESF2	S14	S	14	VC	VC.87_5	17.3038734423432	FALSE
YNR054C_S14	YNR054C	ESF2	S14	S	14	MD	MD.98_5	18.9703399622062	FALSE
YNR054C_S14	YNR054C	ESF2	S14	S	14	UT	UT.109_5	16.7360338028961	FALSE
YNR054C_S14	YNR054C	ESF2	S14	S	14	MT	MT.12_6	15.8376875578767	FALSE
YNR054C_S14	YNR054C	ESF2	S14	S	14	CG	CG.42_5	13.9706387819898	FALSE
YNR054C_S14	YNR054C	ESF2	S14	S	14	ST	ST.54_5	12.3168789483472	FALSE
YNR054C_S14	YNR054C	ESF2	S14	S	14	C7	C7.65_5	14.0126987675204	FALSE
YNR054C_S14	YNR054C	ESF2	S14	S	14	VY	VY.77_5	10.4793566043053	TRUE
YNR054C_S14	YNR054C	ESF2	S14	S	14	AN	AN.89_5	14.7020121102966	FALSE
YNR054C_S14	YNR054C	ESF2	S14	S	14	KC	KC.2_6	9.31860536182054	TRUE
YNR054C_S14	YNR054C	ESF2	S14	S	14	BU	BU.14_6	14.7459464204131	FALSE
YNR054C_S14	YNR054C	ESF2	S14	S	14	CF	CF.22_6	20.3710513376045	FALSE
YNR054C_S14	YNR054C	ESF2	S14	S	14	NG	NG.34_6	15.6955221145319	FALSE
YNR054C_S14	YNR054C	ESF2	S14	S	14	NY	NY.46_6	17.5716582855267	FALSE
YNR054C_S14	YNR054C	ESF2	S14	S	14	NO2	NO2.57_6	14.495406877516	TRUE
YNR054C_S14	YNR054C	ESF2	S14	S	14	DG	DG.80_6	15.9611975341813	FALSE
YNR054C_S14	YNR054C	ESF2	S14	S	14	FA	FA.90_6	14.6940251969866	TRUE
YNR054C_S14	YNR054C	ESF2	S14	S	14	I7	I7.102_6	19.4000281620901	FALSE
YNR054C_S14	YNR054C	ESF2	S14	S	14	YP	YP.27_6	12.8450851958088	TRUE
YNR054C_S14	YNR054C	ESF2	S14	S	14	SP	SP.62_6	18.7765087769595	FALSE
YNR054C_S14	YNR054C	ESF2	S14	S	14	FP	FP.74_6	18.2857137200115	FALSE
YNR054C_S14	YNR054C	ESF2	S14	S	14	NR	NR.85_6	16.8050073431021	FALSE
YNR054C_S14	YNR054C	ESF2	S14	S	14	EB	EB.95_6	11.20044852608	TRUE
YNR054C_S14	YNR054C	ESF2	S14	S	14	UT	UT.108_6	10.6892875810748	TRUE
YNR054C_S14	YNR054C	ESF2	S14	S	14	HS42	HS42.28_6	14.7111320487467	TRUE
YNR054C_S14	YNR054C	ESF2	S14	S	14	NN	NN.40_6	14.4968338289732	TRUE
YNR054C_S14	YNR054C	ESF2	S14	S	14	PQ	PQ.51_6	10.7949655966259	TRUE
YNR054C_S14	YNR054C	ESF2	S14	S	14	DC	DC.63_6	13.3834085669498	TRUE
YNR054C_S14	YNR054C	ESF2	S14	S	14	CY	CY.75_6	14.9204192555965	TRUE
YNR054C_S14	YNR054C	ESF2	S14	S	14	RP	RP.26_6	10.5120221855485	TRUE
YNR054C_S14	YNR054C	ESF2	S14	S	14	EA	EA.38_6	13.9842701926878	TRUE
YNR054C_S14	YNR054C	ESF2	S14	S	14	TA	TA.50_6	14.4939666482612	TRUE
YNR054C_S14	YNR054C	ESF2	S14	S	14	DY	DY.73_6	21.1848451893924	FALSE
YNR054C_S14	YNR054C	ESF2	S14	S	14	AZ	AZ.84_6	12.961094551831	TRUE
YNR054C_S14	YNR054C	ESF2	S14	S	14	ZC	ZC.94_6	13.6648221697162	TRUE
YNR054C_S14	YNR054C	ESF2	S14	S	14	HU	HU.23_6	17.7111621796336	FALSE
YNR054C_S14	YNR054C	ESF2	S14	S	14	LG	LG.35_6	15.1735887831027	FALSE
YNR054C_S14	YNR054C	ESF2	S14	S	14	CP	CP.47_6	16.7134524580454	FALSE
YNR054C_S14	YNR054C	ESF2	S14	S	14	LP	LP.58_6	12.562348751685	FALSE
YNR054C_S14	YNR054C	ESF2	S14	S	14	AY	AY.70_6	16.6221698225044	FALSE
YNR054C_S14	YNR054C	ESF2	S14	S	14	FY	FY.91_6	17.9202730061463	FALSE
YNR054C_S14	YNR054C	ESF2	S14	S	14	I8	I8.103_6	10.43279279123	TRUE
YNR054C_S14	YNR054C	ESF2	S14	S	14	TU	TU.16_6	16.4762321137647	FALSE
YNR054C_S14	YNR054C	ESF2	S14	S	14	AF	AF.29_6	15.92548910852	FALSE
YNR054C_S14	YNR054C	ESF2	S14	S	14	CN	CN.41_6	15.3022268185879	FALSE
YNR054C_S14	YNR054C	ESF2	S14	S	14	AB	AB.52_6	13.7754290648393	FALSE
YNR054C_S14	YNR054C	ESF2	S14	S	14	C8	C8.64_6	13.3197994819672	TRUE
YNR054C_S14	YNR054C	ESF2	S14	S	14	BZ	BZ.86_6	10.7853830034229	TRUE
YNR054C_S14	YNR054C	ESF2	S14	S	14	DI	DI.97_6	11.5442930802969	TRUE
YNR054C_S14	YNR054C	ESF2	S14	S	14	MN	MN.19_6	13.4777079255577	TRUE
YNR054C_S14	YNR054C	ESF2	S14	S	14	UTF	UTF.32_6	15.5929924710566	FALSE
YNR054C_S14	YNR054C	ESF2	S14	S	14	GL	GL.43_6	10.9313510247353	TRUE
YNR054C_S14	YNR054C	ESF2	S14	S	14	ST	ST.54_6	13.3361792647514	TRUE
YNR054C_S14	YNR054C	ESF2	S14	S	14	C5	C5.66_6	13.1532513167498	FALSE
YNR054C_S14	YNR054C	ESF2	S14	S	14	BY	BY.78_6	10.8634795747862	TRUE
YNR054C_S14	YNR054C	ESF2	S14	S	14	WT	WT.88_6	17.2734055210592	FALSE
YNR054C_S14	YNR054C	ESF2	S14	S	14	KA	KA.99_6	20.7817458214826	FALSE
YNR054C_S14	YNR054C	ESF2	S14	S	14	CW	CW.37_6	12.6545508221625	TRUE
YNR054C_S14	YNR054C	ESF2	S14	S	14	RN	RN.49_6	11.660897749039	TRUE
YNR054C_S14	YNR054C	ESF2	S14	S	14	CS23	CS23.60_6	12.9186623463159	TRUE
YNR054C_S14	YNR054C	ESF2	S14	S	14	CM	CM.72_6	16.4982486216266	FALSE
YNR054C_S14	YNR054C	ESF2	S14	S	14	SA	SA.83_6	13.2050847259037	FALSE
YNR054C_S14	YNR054C	ESF2	S14	S	14	CS18	CS18.30_6	10.1982950704098	FALSE
YNR054C_S14	YNR054C	ESF2	S14	S	14	CG	CG.42_6	10.9015234218141	FALSE
YNR054C_S14	YNR054C	ESF2	S14	S	14	MY	MY.53_6	10.9187716707997	TRUE
YNR054C_S14	YNR054C	ESF2	S14	S	14	C7	C7.65_6	17.313276234923	FALSE
YNR054C_S14	YNR054C	ESF2	S14	S	14	VY	VY.77_6	14.2870093450895	FALSE
YNR054C_S14	YNR054C	ESF2	S14	S	14	VC	VC.87_6	10.9635339662431	TRUE
YNR054C_S14	YNR054C	ESF2	S14	S	14	MD	MD.98_6	17.9510769429141	FALSE
YNR054C_S14	YNR054C	ESF2	S14	S	14	ZN	ZN.20_6	10.8405018836948	TRUE
YNR054C_S14	YNR054C	ESF2	S14	S	14	RF	RF.44_6	8.27362287707988	TRUE
YNR054C_S14	YNR054C	ESF2	S14	S	14	FZ	FZ.55_6	9.21617544469601	TRUE
YNR054C_S14	YNR054C	ESF2	S14	S	14	C3	C3.67_6	15.5899558562758	FALSE
YNR054C_S14	YNR054C	ESF2	S14	S	14	AN	AN.89_6	12.7205790910622	FALSE
YNR054C_S14	YNR054C	ESF2	S14	S	14	I3	I3.100_6	17.0785592548276	FALSE
YNR054C_S14	YNR054C	ESF2	S14	S	14	CO	CO.21_6	17.9149309220524	FALSE
YNR054C_S14	YNR054C	ESF2	S14	S	14	PBS	PBS.33_6	16.691594474025	FALSE
YNR054C_S14	YNR054C	ESF2	S14	S	14	DM	DM.45_6	13.9941567553565	FALSE
YNR054C_S14	YNR054C	ESF2	S14	S	14	HS37	HS37.56_6	13.1283635932	FALSE
YNR054C_S14	YNR054C	ESF2	S14	S	14	OY	OY.68_6	15.6110676826684	FALSE
YNR054C_S14	YNR054C	ESF2	S14	S	14	HU2	HU2.79_6	15.8356660002229	FALSE
YNR054C_S14	YNR054C	ESF2	S14	S	14	UT	UT.31_6	17.2892193034216	FALSE
YNR054C_S14	YNR054C	ESF2	S14	S	14	I5	I5.101_6	18.3613175987963	FALSE
YNR054C_S14	YNR054C	ESF2	S14	S	14	AA	AA.24_6	17.3756432874094	FALSE
YNR054C_S14	YNR054C	ESF2	S14	S	14	DP	DP.36_6	7.32446774867472	FALSE
YNR054C_S14	YNR054C	ESF2	S14	S	14	NO	NO.59_6	12.6609906108789	FALSE
YNR054C_S14	YNR054C	ESF2	S14	S	14	LA	LA.71_6	15.123251840289	FALSE
YNR054C_S14	YNR054C	ESF2	S14	S	14	SH	SH.82_6	17.9370014685812	FALSE
YNR054C_S14	YNR054C	ESF2	S14	S	14	CV	CV.92_6	15.2369323791435	FALSE
YNR054C_S14	YNR054C	ESF2	S14	S	14	YC	YC.104_6	9.62838746547472	TRUE
YNR054C_S14	YNR054C	ESF2	S14	S	14	DG	DG.80_3	13.5409757172641	FALSE
YNR054C_S14	YNR054C	ESF2	S14	S	14	FY	FY.91_3	15.8769145128237	FALSE
YNR054C_S14	YNR054C	ESF2	S14	S	14	I8	I8.103_3	16.7828679769409	FALSE
YNR054C_S14	YNR054C	ESF2	S14	S	14	H21	H21.7_4	14.487453903983	FALSE
YNR054C_S14	YNR054C	ESF2	S14	S	14	BM	BM.18_4	15.3588314740337	FALSE
YNR054C_S14	YNR054C	ESF2	S14	S	14	CS18	CS18.30_4	15.1118766042137	FALSE
YNR054C_S14	YNR054C	ESF2	S14	S	14	GL	GL.43_4	12.1660868542316	FALSE
YNR054C_S14	YNR054C	ESF2	S14	S	14	CM	CM.72_3	10.7672414647419	FALSE
YNR054C_S14	YNR054C	ESF2	S14	S	14	SA	SA.83_3	15.3923890651124	FALSE
YNR054C_S14	YNR054C	ESF2	S14	S	14	ZC	ZC.94_3	16.885796659135	FALSE
YNR054C_S14	YNR054C	ESF2	S14	S	14	HS48	HS48.106_3	13.533582045533	FALSE
YNR054C_S14	YNR054C	ESF2	S14	S	14	CO	CO.21_4	15.3337857084324	FALSE
YNR054C_S14	YNR054C	ESF2	S14	S	14	NG	NG.34_4	10.8994670131363	FALSE
YNR054C_S14	YNR054C	ESF2	S14	S	14	NY	NY.46_4	13.277701539734	FALSE
YNR054C_S14	YNR054C	ESF2	S14	S	14	DY	DY.73_3	16.6126874394844	FALSE
YNR054C_S14	YNR054C	ESF2	S14	S	14	AZ	AZ.84_3	15.5971876879004	FALSE
YNR054C_S14	YNR054C	ESF2	S14	S	14	EB	EB.95_3	14.6945392895294	FALSE
YNR054C_S14	YNR054C	ESF2	S14	S	14	UT	UT.108_3	15.6814060447841	FALSE
YNR054C_S14	YNR054C	ESF2	S14	S	14	H2O1	H2O1.10_4	14.6574862269739	FALSE
YNR054C_S14	YNR054C	ESF2	S14	S	14	CF	CF.22_4	15.1945389248419	FALSE
YNR054C_S14	YNR054C	ESF2	S14	S	14	LG	LG.35_4	14.4450439116949	FALSE
YNR054C_S14	YNR054C	ESF2	S14	S	14	CP	CP.47_4	16.2603700391347	FALSE
YNR054C_S14	YNR054C	ESF2	S14	S	14	C3	C3.67_3	16.8968413009142	FALSE
YNR054C_S14	YNR054C	ESF2	S14	S	14	BY	BY.78_3	14.1915222052743	FALSE
YNR054C_S14	YNR054C	ESF2	S14	S	14	UT	UT.31_3	13.553018711189	FALSE
YNR054C_S14	YNR054C	ESF2	S14	S	14	I5	I5.101_3	15.7421094908322	FALSE
YNR054C_S14	YNR054C	ESF2	S14	S	14	SO	SO.5_4	16.0205463008725	FALSE
YNR054C_S14	YNR054C	ESF2	S14	S	14	FE	FE.15_4	15.158704741978	FALSE
YNR054C_S14	YNR054C	ESF2	S14	S	14	HS42	HS42.28_4	16.4898486058185	FALSE
YNR054C_S14	YNR054C	ESF2	S14	S	14	CN	CN.41_4	12.6206006173712	FALSE
YNR054C_S14	YNR054C	ESF2	S14	S	14	LA	LA.71_3	15.2093261374502	FALSE
YNR054C_S14	YNR054C	ESF2	S14	S	14	SH	SH.82_3	13.2126690329237	FALSE
YNR054C_S14	YNR054C	ESF2	S14	S	14	CZ	CZ.93_3	15.8616872467461	FALSE
YNR054C_S14	YNR054C	ESF2	S14	S	14	OA	OA.105_3	14.3181790479444	FALSE
YNR054C_S14	YNR054C	ESF2	S14	S	14	SD	SD.9_4	13.1093026719842	FALSE
YNR054C_S14	YNR054C	ESF2	S14	S	14	ZN	ZN.20_4	16.4545998842332	FALSE
YNR054C_S14	YNR054C	ESF2	S14	S	14	PBS	PBS.33_4	16.097123621559	FALSE
YNR054C_S14	YNR054C	ESF2	S14	S	14	DM	DM.45_4	12.5931920406226	FALSE
YNR054C_S14	YNR054C	ESF2	S14	S	14	DC	DC.63_3	17.9099015235828	FALSE
YNR054C_S14	YNR054C	ESF2	S14	S	14	FP	FP.74_3	14.9309203802698	FALSE
YNR054C_S14	YNR054C	ESF2	S14	S	14	NR	NR.85_3	15.0594933322205	FALSE
YNR054C_S14	YNR054C	ESF2	S14	S	14	UT	UT.109_3	14.7088252020858	FALSE
YNR054C_S14	YNR054C	ESF2	S14	S	14	MS	MS.11_4	15.1614960130749	FALSE
YNR054C_S14	YNR054C	ESF2	S14	S	14	HU	HU.23_4	16.9683715789313	FALSE
YNR054C_S14	YNR054C	ESF2	S14	S	14	DP	DP.36_4	16.1418726433594	FALSE
YNR054C_S14	YNR054C	ESF2	S14	S	14	CI	CI.76_3	14.6455135465022	FALSE
YNR054C_S14	YNR054C	ESF2	S14	S	14	WT	WT.88_3	15.1794328854693	FALSE
YNR054C_S14	YNR054C	ESF2	S14	S	14	KA	KA.99_3	16.5320198548807	FALSE
YNR054C_S14	YNR054C	ESF2	S14	S	14	UT	UT.3_4	14.756173866665801	FALSE
YNR054C_S14	YNR054C	ESF2	S14	S	14	RP	RP.26_4	14.8946829614661	FALSE
YNR054C_S14	YNR054C	ESF2	S14	S	14	C8	C8.64_3	17.4428942172449	FALSE
YNR054C_S14	YNR054C	ESF2	S14	S	14	BZ	BZ.86_3	16.1678909103343	FALSE
YNR054C_S14	YNR054C	ESF2	S14	S	14	DI	DI.97_3	16.0357013841497	FALSE
YNR054C_S14	YNR054C	ESF2	S14	S	14	NC	NC.1_4	15.2803053232617	FALSE
YNR054C_S14	YNR054C	ESF2	S14	S	14	MT	MT.12_4	12.8963768820912	FALSE
YNR054C_S14	YNR054C	ESF2	S14	S	14	AA	AA.24_4	14.7904419310049	FALSE
YNR054C_S14	YNR054C	ESF2	S14	S	14	CW	CW.37_4	12.806756168694	FALSE
YNR054C_S14	YNR054C	ESF2	S14	S	14	C7	C7.65_3	19.0621864746391	FALSE
YNR054C_S14	YNR054C	ESF2	S14	S	14	CY	CY.75_3	13.8312678788504	FALSE
YNR054C_S14	YNR054C	ESF2	S14	S	14	VC	VC.87_3	15.9886526929489	FALSE
YNR054C_S14	YNR054C	ESF2	S14	S	14	MD	MD.98_3	15.6862255601712	FALSE
YNR054C_S14	YNR054C	ESF2	S14	S	14	KC	KC.2_4	15.8147050253569	FALSE
YNR054C_S14	YNR054C	ESF2	S14	S	14	P8	P8.13_4	15.4824943466535	FALSE
YNR054C_S14	YNR054C	ESF2	S14	S	14	CX	CX.25_4	14.1238069853375	FALSE
YNR054C_S14	YNR054C	ESF2	S14	S	14	EA	EA.38_4	15.9297340001217	FALSE
YNR054C_S14	YNR054C	ESF2	S14	S	14	OY	OY.68_3	15.1893971261357	FALSE
YNR054C_S14	YNR054C	ESF2	S14	S	14	HU2	HU2.79_3	11.7499120802644	FALSE
YNR054C_S14	YNR054C	ESF2	S14	S	14	FA	FA.90_3	14.7273997349187	FALSE
YNR054C_S14	YNR054C	ESF2	S14	S	14	I7	I7.102_3	16.2858974872237	FALSE
YNR054C_S14	YNR054C	ESF2	S14	S	14	DT	DT.6_4	13.4442385678569	FALSE
YNR054C_S14	YNR054C	ESF2	S14	S	14	TU	TU.16_4	14.6342023599252	FALSE
YNR054C_S14	YNR054C	ESF2	S14	S	14	AF	AF.29_4	13.6903943087793	FALSE
YNR054C_S14	YNR054C	ESF2	S14	S	14	CG	CG.42_4	14.1817696905225	FALSE
YNR054C_S14	YNR054C	ESF2	S14	S	14	AY	AY.70_3	14.8110857814377	FALSE
YNR054C_S14	YNR054C	ESF2	S14	S	14	SZ	SZ.81_3	13.9190517964803	FALSE
YNR054C_S14	YNR054C	ESF2	S14	S	14	CV	CV.92_3	15.8214810719929	FALSE
YNR054C_S14	YNR054C	ESF2	S14	S	14	YC	YC.104_3	11.892028633648	FALSE
YNR054C_S14	YNR054C	ESF2	S14	S	14	ET	ET.8_4	15.6089227788174	FALSE
YNR054C_S14	YNR054C	ESF2	S14	S	14	MN	MN.19_4	14.4291909738497	FALSE
YNR054C_S14	YNR054C	ESF2	S14	S	14	UTF	UTF.32_4	14.4717156451357	FALSE
YNR054C_S14	YNR054C	ESF2	S14	S	14	RF	RF.44_4	11.9320644099518	FALSE
YNR054C_S14	YNR054C	ESF2	S14	S	14	UT	UT.3_1	13.6198843840412	FALSE
YNR054C_S14	YNR054C	ESF2	S14	S	14	FE	FE.15_1	14.4277002649362	FALSE
YNR054C_S14	YNR054C	ESF2	S14	S	14	YP	YP.27_1	15.7511483290383	FALSE
YNR054C_S14	YNR054C	ESF2	S14	S	14	PQ	PQ.51_1	15.1165529536697	FALSE
YNR054C_S14	YNR054C	ESF2	S14	S	14	DC	DC.63_1	15.6781098758624	FALSE
YNR054C_S14	YNR054C	ESF2	S14	S	14	FP	FP.74_1	13.4508424245597	FALSE
YNR054C_S14	YNR054C	ESF2	S14	S	14	BZ	BZ.86_1	15.2855438955612	FALSE
YNR054C_S14	YNR054C	ESF2	S14	S	14	SD	SD.9_1	13.682079486657	FALSE
YNR054C_S14	YNR054C	ESF2	S14	S	14	CO	CO.21_1	14.4341265454768	FALSE
YNR054C_S14	YNR054C	ESF2	S14	S	14	NG	NG.34_1	12.352916267596	FALSE
YNR054C_S14	YNR054C	ESF2	S14	S	14	DM	DM.45_1	14.0077263182546	FALSE
YNR054C_S14	YNR054C	ESF2	S14	S	14	NO2	NO2.57_1	14.031911245894	FALSE
YNR054C_S14	YNR054C	ESF2	S14	S	14	OY	OY.68_1	13.9724148218365	FALSE
YNR054C_S14	YNR054C	ESF2	S14	S	14	DG	DG.80_1	15.5790937388646	FALSE
YNR054C_S14	YNR054C	ESF2	S14	S	14	FY	FY.91_1	14.688686640007	FALSE
YNR054C_S14	YNR054C	ESF2	S14	S	14	DT	DT.6_1	13.9811459261648	FALSE
YNR054C_S14	YNR054C	ESF2	S14	S	14	BM	BM.18_1	14.6264068287689	FALSE
YNR054C_S14	YNR054C	ESF2	S14	S	14	CS18	CS18.30_1	14.4731707457654	FALSE
YNR054C_S14	YNR054C	ESF2	S14	S	14	CG	CG.42_1	15.4421239416818	FALSE
YNR054C_S14	YNR054C	ESF2	S14	S	14	ST	ST.54_1	12.0761672860299	FALSE
YNR054C_S14	YNR054C	ESF2	S14	S	14	VY	VY.77_1	13.9191501119468	FALSE
YNR054C_S14	YNR054C	ESF2	S14	S	14	AN	AN.89_1	13.3504677770364	FALSE
YNR054C_S14	YNR054C	ESF2	S14	S	14	MT	MT.12_1	12.2938687876879	FALSE
YNR054C_S14	YNR054C	ESF2	S14	S	14	AA	AA.24_1	14.4375995118263	FALSE
YNR054C_S14	YNR054C	ESF2	S14	S	14	CW	CW.37_1	14.5693928718702	FALSE
YNR054C_S14	YNR054C	ESF2	S14	S	14	EC	EC.48_1	15.0969529588906	FALSE
YNR054C_S14	YNR054C	ESF2	S14	S	14	CS23	CS23.60_1	14.6469162399207	FALSE
YNR054C_S14	YNR054C	ESF2	S14	S	14	LA	LA.71_1	15.3625303733591	FALSE
YNR054C_S14	YNR054C	ESF2	S14	S	14	SA	SA.83_1	16.376433258638	FALSE
YNR054C_S14	YNR054C	ESF2	S14	S	14	CZ	CZ.93_1	16.7786579854965	FALSE
YNR054C_S14	YNR054C	ESF2	S14	S	14	NC	NC.1_1	5.77386202415661	TRUE
YNR054C_S14	YNR054C	ESF2	S14	S	14	P8	P8.13_1	15.5610374007418	FALSE
YNR054C_S14	YNR054C	ESF2	S14	S	14	CX	CX.25_1	15.9662281071949	FALSE
YNR054C_S14	YNR054C	ESF2	S14	S	14	RN	RN.49_1	16.2723533429013	FALSE
YNR054C_S14	YNR054C	ESF2	S14	S	14	AF2	AF2.61_1	16.1202311126888	FALSE
YNR054C_S14	YNR054C	ESF2	S14	S	14	CM	CM.72_1	14.539489556819	FALSE
YNR054C_S14	YNR054C	ESF2	S14	S	14	AZ	AZ.84_1	16.297002465401	FALSE
YNR054C_S14	YNR054C	ESF2	S14	S	14	SO	SO.5_1	14.5697577370895	FALSE
YNR054C_S14	YNR054C	ESF2	S14	S	14	AF	AF.29_1	15.3717511044878	FALSE
YNR054C_S14	YNR054C	ESF2	S14	S	14	CN	CN.41_1	14.3092103335659	FALSE
YNR054C_S14	YNR054C	ESF2	S14	S	14	MY	MY.53_1	4.80238682433094	TRUE
YNR054C_S14	YNR054C	ESF2	S14	S	14	C7	C7.65_1	17.4969636829491	FALSE
YNR054C_S14	YNR054C	ESF2	S14	S	14	CI	CI.76_1	16.2039334669971	FALSE
YNR054C_S14	YNR054C	ESF2	S14	S	14	WT	WT.88_1	15.6198460864189	FALSE
YNR054C_S14	YNR054C	ESF2	S14	S	14	H2O1	H2O1.10_1	15.3309809483902	FALSE
YNR054C_S14	YNR054C	ESF2	S14	S	14	CF	CF.22_1	16.6711464300128	FALSE
YNR054C_S14	YNR054C	ESF2	S14	S	14	LG	LG.35_1	13.9757002635694	FALSE
YNR054C_S14	YNR054C	ESF2	S14	S	14	NY	NY.46_1	15.1266423956145	FALSE
YNR054C_S14	YNR054C	ESF2	S14	S	14	LP	LP.58_1	13.5798303700539	FALSE
YNR054C_S14	YNR054C	ESF2	S14	S	14	SZ	SZ.81_1	15.7881221540765	FALSE
YNR054C_S14	YNR054C	ESF2	S14	S	14	MS	MS.11_1	15.3538466421515	FALSE
YNR054C_S14	YNR054C	ESF2	S14	S	14	HU	HU.23_1	16.1741315294423	FALSE
YNR054C_S14	YNR054C	ESF2	S14	S	14	DP	DP.36_1	14.8368159714329	FALSE
YNR054C_S14	YNR054C	ESF2	S14	S	14	CP	CP.47_1	14.1261090473719	FALSE
YNR054C_S14	YNR054C	ESF2	S14	S	14	NO	NO.59_1	14.75541015232	FALSE
YNR054C_S14	YNR054C	ESF2	S14	S	14	AY	AY.70_1	14.801486474395	FALSE
YNR054C_S14	YNR054C	ESF2	S14	S	14	SH	SH.82_1	15.3950989457066	FALSE
YNR054C_S14	YNR054C	ESF2	S14	S	14	CV	CV.92_1	16.2220070178438	FALSE
YNR054C_S14	YNR054C	ESF2	S14	S	14	KC	KC.2_1	15.9212430989621	FALSE
YNR054C_S14	YNR054C	ESF2	S14	S	14	BU	BU.14_1	15.1321538852411	FALSE
YNR054C_S14	YNR054C	ESF2	S14	S	14	RP	RP.26_1	15.7129711429189	FALSE
YNR054C_S14	YNR054C	ESF2	S14	S	14	EA	EA.38_1	16.0907380967069	FALSE
YNR054C_S14	YNR054C	ESF2	S14	S	14	TA	TA.50_1	14.5637519620614	FALSE
YNR054C_S14	YNR054C	ESF2	S14	S	14	SP	SP.62_1	16.794209589072	FALSE
YNR054C_S14	YNR054C	ESF2	S14	S	14	DY	DY.73_1	17.186913444228	FALSE
YNR054C_S14	YNR054C	ESF2	S14	S	14	NR	NR.85_1	16.1264017917515	FALSE
YNR054C_S14	YNR054C	ESF2	S14	S	14	CA	CA.4_1	15.9395600261947	FALSE
YNR054C_S14	YNR054C	ESF2	S14	S	14	TU	TU.16_1	15.6803846134799	FALSE
YNR054C_S14	YNR054C	ESF2	S14	S	14	HS42	HS42.28_1	16.0360823641609	FALSE
YNR054C_S14	YNR054C	ESF2	S14	S	14	NN	NN.40_1	14.8654576963678	FALSE
YNR054C_S14	YNR054C	ESF2	S14	S	14	AB	AB.52_1	14.2822610971949	FALSE
YNR054C_S14	YNR054C	ESF2	S14	S	14	C8	C8.64_1	15.471665230403	FALSE
YNR054C_S14	YNR054C	ESF2	S14	S	14	CY	CY.75_1	15.2912309820677	FALSE
YNR054C_S14	YNR054C	ESF2	S14	S	14	VC	VC.87_1	15.6852566446137	FALSE
YNR054C_S14	YNR054C	ESF2	S14	S	14	H21	H21.7_1	13.4798131407176	FALSE
YNR054C_S14	YNR054C	ESF2	S14	S	14	MN	MN.19_1	15.6208643074382	FALSE
YNR054C_S14	YNR054C	ESF2	S14	S	14	UTF	UTF.32_1	14.4801796243489	FALSE
YNR054C_S14	YNR054C	ESF2	S14	S	14	GL	GL.43_1	13.8076366908451	FALSE
YNR054C_S14	YNR054C	ESF2	S14	S	14	FZ	FZ.55_1	11.0329798300029	FALSE
YNR054C_S14	YNR054C	ESF2	S14	S	14	C5	C5.66_1	16.3536965410845	FALSE
YNR054C_S14	YNR054C	ESF2	S14	S	14	BY	BY.78_1	14.3654777205606	FALSE
YNR054C_S14	YNR054C	ESF2	S14	S	14	UT	UT.31_1	15.5468849604273	FALSE
YNR054C_S14	YNR054C	ESF2	S14	S	14	ET	ET.8_1	7.35371458379474	FALSE
YNR054C_S14	YNR054C	ESF2	S14	S	14	ZN	ZN.20_1	16.1299925211235	FALSE
YNR054C_S14	YNR054C	ESF2	S14	S	14	PBS	PBS.33_1	16.5661752730171	FALSE
YNR054C_S14	YNR054C	ESF2	S14	S	14	RF	RF.44_1	11.2647169632341	FALSE
YNR054C_S14	YNR054C	ESF2	S14	S	14	HS37	HS37.56_1	-1.81071393265135	TRUE
YNR054C_S14	YNR054C	ESF2	S14	S	14	C3	C3.67_1	15.0390491576354	FALSE
YNR054C_S14	YNR054C	ESF2	S14	S	14	HU2	HU2.79_1	15.3794938262733	FALSE
YNR054C_S14	YNR054C	ESF2	S14	S	14	FA	FA.90_1	16.3475778641884	FALSE
YNR054C_S13	YNR054C	ESF2	S13	S	13	FA	FA.90_2	15.8315987470208	TRUE
YNR054C_S13	YNR054C	ESF2	S13	S	13	I5	I5.101_2	13.373897622447	TRUE
YNR054C_S13	YNR054C	ESF2	S13	S	13	CA	CA.4_3	16.9492209304236	TRUE
YNR054C_S13	YNR054C	ESF2	S13	S	13	BU	BU.14_3	13.6405657881551	TRUE
YNR054C_S13	YNR054C	ESF2	S13	S	13	NN	NN.40_3	10.7862821028353	TRUE
YNR054C_S13	YNR054C	ESF2	S13	S	13	PQ	PQ.51_3	12.6426949508623	TRUE
YNR054C_S13	YNR054C	ESF2	S13	S	13	DG	DG.80_2	17.5157078713491	TRUE
YNR054C_S13	YNR054C	ESF2	S13	S	13	FY	FY.91_2	16.8427734467589	TRUE
YNR054C_S13	YNR054C	ESF2	S13	S	13	I7	I7.102_2	13.9850327027708	TRUE
YNR054C_S13	YNR054C	ESF2	S13	S	13	SO	SO.5_3	15.9639134766403	TRUE
YNR054C_S13	YNR054C	ESF2	S13	S	13	FE	FE.15_3	14.810434134302	TRUE
YNR054C_S13	YNR054C	ESF2	S13	S	13	HS42	HS42.28_3	16.3042815266843	TRUE
YNR054C_S13	YNR054C	ESF2	S13	S	13	CN	CN.41_3	14.1335666479505	TRUE
YNR054C_S13	YNR054C	ESF2	S13	S	13	AB	AB.52_3	12.9552587730451	TRUE
YNR054C_S13	YNR054C	ESF2	S13	S	13	SZ	SZ.81_2	16.5586823951313	TRUE
YNR054C_S13	YNR054C	ESF2	S13	S	13	DT	DT.6_3	8.57853906042902	TRUE
YNR054C_S13	YNR054C	ESF2	S13	S	13	TU	TU.16_3	15.6010155821114	TRUE
YNR054C_S13	YNR054C	ESF2	S13	S	13	AF	AF.29_3	13.7880589733255	TRUE
YNR054C_S13	YNR054C	ESF2	S13	S	13	CG	CG.42_3	8.4028831622153	TRUE
YNR054C_S13	YNR054C	ESF2	S13	S	13	CV	CV.92_2	11.1222503847219	TRUE
YNR054C_S13	YNR054C	ESF2	S13	S	13	H21	H21.7_3	14.6924745728749	TRUE
YNR054C_S13	YNR054C	ESF2	S13	S	13	CS18	CS18.30_3	14.5943436949178	TRUE
YNR054C_S13	YNR054C	ESF2	S13	S	13	CZ	CZ.93_2	13.1266633294521	TRUE
YNR054C_S13	YNR054C	ESF2	S13	S	13	OA	OA.105_2	12.8723111032654	TRUE
YNR054C_S13	YNR054C	ESF2	S13	S	13	MN	MN.19_3	17.1318169586127	FALSE
YNR054C_S13	YNR054C	ESF2	S13	S	13	UTF	UTF.32_3	8.86708644638124	TRUE
YNR054C_S13	YNR054C	ESF2	S13	S	13	RF	RF.44_3	5.88326290410216	TRUE
YNR054C_S13	YNR054C	ESF2	S13	S	13	AZ	AZ.84_2	13.3414236732245	TRUE
YNR054C_S13	YNR054C	ESF2	S13	S	13	ZC	ZC.94_2	11.4586297795465	TRUE
YNR054C_S13	YNR054C	ESF2	S13	S	13	HS48	HS48.106_2	11.0286609018566	TRUE
YNR054C_S13	YNR054C	ESF2	S13	S	13	ZN	ZN.20_3	12.0449865429352	TRUE
YNR054C_S13	YNR054C	ESF2	S13	S	13	PBS	PBS.33_3	13.4716012972415	TRUE
YNR054C_S13	YNR054C	ESF2	S13	S	13	NR	NR.85_2	12.8505872327816	FALSE
YNR054C_S13	YNR054C	ESF2	S13	S	13	EB	EB.95_2	19.3890640289535	FALSE
YNR054C_S13	YNR054C	ESF2	S13	S	13	SD	SD.9_3	19.407252167625	FALSE
YNR054C_S13	YNR054C	ESF2	S13	S	13	CO	CO.21_3	19.688459588837	FALSE
YNR054C_S13	YNR054C	ESF2	S13	S	13	NG	NG.34_3	17.8690005629681	FALSE
YNR054C_S13	YNR054C	ESF2	S13	S	13	DM	DM.45_3	12.3903605765841	TRUE
YNR054C_S13	YNR054C	ESF2	S13	S	13	NO2	NO2.57_3	11.450238007015	TRUE
YNR054C_S13	YNR054C	ESF2	S13	S	13	BZ	BZ.86_2	16.0864300004213	FALSE
YNR054C_S13	YNR054C	ESF2	S13	S	13	UT	UT.108_2	19.1893541096247	FALSE
YNR054C_S13	YNR054C	ESF2	S13	S	13	H2O1	H2O1.10_3	17.3620530376819	FALSE
YNR054C_S13	YNR054C	ESF2	S13	S	13	CF	CF.22_3	20.1037184355935	FALSE
YNR054C_S13	YNR054C	ESF2	S13	S	13	LG	LG.35_3	13.2731861624973	FALSE
YNR054C_S13	YNR054C	ESF2	S13	S	13	NY	NY.46_3	16.7125884120337	FALSE
YNR054C_S13	YNR054C	ESF2	S13	S	13	LP	LP.58_3	14.5848680135766	FALSE
YNR054C_S13	YNR054C	ESF2	S13	S	13	VC	VC.87_2	11.7478034796649	TRUE
YNR054C_S13	YNR054C	ESF2	S13	S	13	DI	DI.97_2	20.8701781215956	FALSE
YNR054C_S13	YNR054C	ESF2	S13	S	13	UT	UT.109_2	16.9633599170528	FALSE
YNR054C_S13	YNR054C	ESF2	S13	S	13	MS	MS.11_3	14.008323995557	FALSE
YNR054C_S13	YNR054C	ESF2	S13	S	13	DP	DP.36_3	14.1083935285208	FALSE
YNR054C_S13	YNR054C	ESF2	S13	S	13	CP	CP.47_3	14.2939701436289	FALSE
YNR054C_S13	YNR054C	ESF2	S13	S	13	NO	NO.59_3	13.7914676444874	TRUE
YNR054C_S13	YNR054C	ESF2	S13	S	13	WT	WT.88_2	12.547033917863	TRUE
YNR054C_S13	YNR054C	ESF2	S13	S	13	MD	MD.98_2	21.172145109853	FALSE
YNR054C_S13	YNR054C	ESF2	S13	S	13	NC	NC.1_3	17.0323923068278	FALSE
YNR054C_S13	YNR054C	ESF2	S13	S	13	MT	MT.12_3	19.2708099707243	FALSE
YNR054C_S13	YNR054C	ESF2	S13	S	13	AA	AA.24_3	19.7927064170656	FALSE
YNR054C_S13	YNR054C	ESF2	S13	S	13	CW	CW.37_3	10.7210032478659	TRUE
YNR054C_S13	YNR054C	ESF2	S13	S	13	EC	EC.48_3	12.1404497471865	TRUE
YNR054C_S13	YNR054C	ESF2	S13	S	13	CS23	CS23.60_3	12.2311217804955	TRUE
YNR054C_S13	YNR054C	ESF2	S13	S	13	AN	AN.89_2	13.8500806623688	TRUE
YNR054C_S13	YNR054C	ESF2	S13	S	13	KA	KA.99_2	15.9237650102836	FALSE
YNR054C_S13	YNR054C	ESF2	S13	S	13	KC	KC.2_3	13.4049680374091	TRUE
YNR054C_S13	YNR054C	ESF2	S13	S	13	P8	P8.13_3	13.1812747713739	TRUE
YNR054C_S13	YNR054C	ESF2	S13	S	13	CX	CX.25_3	17.5974168127631	FALSE
YNR054C_S13	YNR054C	ESF2	S13	S	13	EA	EA.38_3	10.9816150789115	TRUE
YNR054C_S13	YNR054C	ESF2	S13	S	13	RN	RN.49_3	13.8295006107318	TRUE
YNR054C_S13	YNR054C	ESF2	S13	S	13	AF2	AF2.61_3	15.5680716763282	FALSE
YNR054C_S13	YNR054C	ESF2	S13	S	13	UT	UT.31_2	13.836507966867	TRUE
YNR054C_S13	YNR054C	ESF2	S13	S	13	I3	I3.100_2	12.1624176534832	FALSE
YNR054C_S13	YNR054C	ESF2	S13	S	13	UT	UT.3_3	11.6645193185581	TRUE
YNR054C_S13	YNR054C	ESF2	S13	S	13	RP	RP.26_3	18.5381476139674	FALSE
YNR054C_S13	YNR054C	ESF2	S13	S	13	TA	TA.50_3	13.9291883255511	TRUE
YNR054C_S13	YNR054C	ESF2	S13	S	13	SP	SP.62_3	17.1423737184505	FALSE
YNR054C_S13	YNR054C	ESF2	S13	S	13	YC	YC.104_2	14.6966807372928	TRUE
YNR054C_S13	YNR054C	ESF2	S13	S	13	BM	BM.18_3	14.4843793184411	TRUE
YNR054C_S13	YNR054C	ESF2	S13	S	13	ST	ST.54_3	14.091373254504	TRUE
YNR054C_S13	YNR054C	ESF2	S13	S	13	OA	OA.105_1	12.6956168018951	TRUE
YNR054C_S13	YNR054C	ESF2	S13	S	13	ET	ET.8_2	15.3919032574944	TRUE
YNR054C_S13	YNR054C	ESF2	S13	S	13	CO	CO.21_2	15.1319589385897	TRUE
YNR054C_S13	YNR054C	ESF2	S13	S	13	PBS	PBS.33_2	10.0230783593541	TRUE
YNR054C_S13	YNR054C	ESF2	S13	S	13	DM	DM.45_2	14.4760383441177	TRUE
YNR054C_S13	YNR054C	ESF2	S13	S	13	HS37	HS37.56_2	15.4978473586332	TRUE
YNR054C_S13	YNR054C	ESF2	S13	S	13	C3	C3.67_2	12.8618329189129	TRUE
YNR054C_S13	YNR054C	ESF2	S13	S	13	MS	MS.11_2	10.5191399519554	TRUE
YNR054C_S13	YNR054C	ESF2	S13	S	13	AA	AA.24_2	15.532313933566	TRUE
YNR054C_S13	YNR054C	ESF2	S13	S	13	DP	DP.36_2	12.8896605927743	TRUE
YNR054C_S13	YNR054C	ESF2	S13	S	13	CP	CP.47_2	15.5189321302054	TRUE
YNR054C_S13	YNR054C	ESF2	S13	S	13	NO	NO.59_2	14.7589780404084	TRUE
YNR054C_S13	YNR054C	ESF2	S13	S	13	AY	AY.70_2	11.4125804369458	TRUE
YNR054C_S13	YNR054C	ESF2	S13	S	13	UT	UT.3_2	14.6940952318586	TRUE
YNR054C_S13	YNR054C	ESF2	S13	S	13	FE	FE.15_2	15.3329698659897	TRUE
YNR054C_S13	YNR054C	ESF2	S13	S	13	HS42	HS42.28_2	14.9733318159895	TRUE
YNR054C_S13	YNR054C	ESF2	S13	S	13	NN	NN.40_2	15.6809244503066	TRUE
YNR054C_S13	YNR054C	ESF2	S13	S	13	PQ	PQ.51_2	15.5005634810047	TRUE
YNR054C_S13	YNR054C	ESF2	S13	S	13	FP	FP.74_2	11.791507336946	TRUE
YNR054C_S13	YNR054C	ESF2	S13	S	13	H21	H21.7_2	15.1094987828513	TRUE
YNR054C_S13	YNR054C	ESF2	S13	S	13	ZN	ZN.20_2	14.7628057551037	TRUE
YNR054C_S13	YNR054C	ESF2	S13	S	13	UTF	UTF.32_2	15.6257776334869	TRUE
YNR054C_S13	YNR054C	ESF2	S13	S	13	RF	RF.44_2	10.2334013350269	TRUE
YNR054C_S13	YNR054C	ESF2	S13	S	13	FZ	FZ.55_2	7.57499735433838	TRUE
YNR054C_S13	YNR054C	ESF2	S13	S	13	BY	BY.78_2	12.7900249869494	TRUE
YNR054C_S13	YNR054C	ESF2	S13	S	13	ZC	ZC.94_1	17.3313234072949	TRUE
YNR054C_S13	YNR054C	ESF2	S13	S	13	HS48	HS48.106_1	14.2765156978347	TRUE
YNR054C_S13	YNR054C	ESF2	S13	S	13	SD	SD.9_2	14.7648494728963	TRUE
YNR054C_S13	YNR054C	ESF2	S13	S	13	CF	CF.22_2	16.8662939436054	TRUE
YNR054C_S13	YNR054C	ESF2	S13	S	13	NG	NG.34_2	15.9116515259921	TRUE
YNR054C_S13	YNR054C	ESF2	S13	S	13	NO2	NO2.57_2	10.7199691010403	TRUE
YNR054C_S13	YNR054C	ESF2	S13	S	13	OY	OY.68_2	16.8462173302176	TRUE
YNR054C_S13	YNR054C	ESF2	S13	S	13	UT	UT.109_1	12.3732821875458	TRUE
YNR054C_S13	YNR054C	ESF2	S13	S	13	MT	MT.12_2	13.4450369341554	TRUE
YNR054C_S13	YNR054C	ESF2	S13	S	13	CX	CX.25_2	16.8253063760808	TRUE
YNR054C_S13	YNR054C	ESF2	S13	S	13	CW	CW.37_2	16.2347766231988	TRUE
YNR054C_S13	YNR054C	ESF2	S13	S	13	EC	EC.48_2	14.6062436828312	TRUE
YNR054C_S13	YNR054C	ESF2	S13	S	13	CS23	CS23.60_2	14.019865183228	TRUE
YNR054C_S13	YNR054C	ESF2	S13	S	13	LA	LA.71_2	16.0829652379542	TRUE
YNR054C_S13	YNR054C	ESF2	S13	S	13	KC	KC.2_2	15.8122815041911	TRUE
YNR054C_S13	YNR054C	ESF2	S13	S	13	BU	BU.14_2	16.6530040271129	TRUE
YNR054C_S13	YNR054C	ESF2	S13	S	13	YP	YP.27_2	16.6787384810106	TRUE
YNR054C_S13	YNR054C	ESF2	S13	S	13	TA	TA.50_2	17.3705123924435	TRUE
YNR054C_S13	YNR054C	ESF2	S13	S	13	SP	SP.62_2	20.2989756761394	FALSE
YNR054C_S13	YNR054C	ESF2	S13	S	13	DY	DY.73_2	13.9795188816753	TRUE
YNR054C_S13	YNR054C	ESF2	S13	S	13	CA	CA.4_2	11.5785484790529	TRUE
YNR054C_S13	YNR054C	ESF2	S13	S	13	TU	TU.16_2	13.9307793191779	TRUE
YNR054C_S13	YNR054C	ESF2	S13	S	13	AF	AF.29_2	13.9801102345306	TRUE
YNR054C_S13	YNR054C	ESF2	S13	S	13	AB	AB.52_2	14.9087687772052	TRUE
YNR054C_S13	YNR054C	ESF2	S13	S	13	DC	DC.63_2	13.5166484648414	TRUE
YNR054C_S13	YNR054C	ESF2	S13	S	13	CY	CY.75_2	9.60756366153036	TRUE
YNR054C_S13	YNR054C	ESF2	S13	S	13	EB	EB.95_1	13.2542813040724	TRUE
YNR054C_S13	YNR054C	ESF2	S13	S	13	UT	UT.3_7	16.1470665863742	TRUE
YNR054C_S13	YNR054C	ESF2	S13	S	13	H2O1	H2O1.10_2	15.5588883219364	TRUE
YNR054C_S13	YNR054C	ESF2	S13	S	13	HU	HU.23_2	16.15618213802	TRUE
YNR054C_S13	YNR054C	ESF2	S13	S	13	LG	LG.35_2	9.63318471099115	TRUE
YNR054C_S13	YNR054C	ESF2	S13	S	13	LP	LP.58_2	14.0362889733714	TRUE
YNR054C_S13	YNR054C	ESF2	S13	S	13	NC	NC.1_2	13.866178265994	TRUE
YNR054C_S13	YNR054C	ESF2	S13	S	13	P8	P8.13_2	12.4697206390151	TRUE
YNR054C_S13	YNR054C	ESF2	S13	S	13	RP	RP.26_2	15.9451176926889	TRUE
YNR054C_S13	YNR054C	ESF2	S13	S	13	EA	EA.38_2	14.2552881067687	TRUE
YNR054C_S13	YNR054C	ESF2	S13	S	13	RN	RN.49_2	13.6733707189277	TRUE
YNR054C_S13	YNR054C	ESF2	S13	S	13	AF2	AF2.61_2	13.3383237783324	TRUE
YNR054C_S13	YNR054C	ESF2	S13	S	13	CM	CM.72_2	14.1104519031072	TRUE
YNR054C_S13	YNR054C	ESF2	S13	S	13	SO	SO.5_2	15.2527370579673	TRUE
YNR054C_S13	YNR054C	ESF2	S13	S	13	BM	BM.18_2	16.396443735574	TRUE
YNR054C_S13	YNR054C	ESF2	S13	S	13	CG	CG.42_2	16.3570745433937	TRUE
YNR054C_S13	YNR054C	ESF2	S13	S	13	MY	MY.53_2	16.1546808063946	TRUE
YNR054C_S13	YNR054C	ESF2	S13	S	13	CI	CI.76_2	15.778389558718	TRUE
YNR054C_S13	YNR054C	ESF2	S13	S	13	DT	DT.6_2	16.5240384963646	TRUE
YNR054C_S13	YNR054C	ESF2	S13	S	13	MN	MN.19_2	14.8823558479879	TRUE
YNR054C_S13	YNR054C	ESF2	S13	S	13	CS18	CS18.30_2	11.9787618448962	TRUE
YNR054C_S13	YNR054C	ESF2	S13	S	13	GL	GL.43_2	7.22408074461421	TRUE
YNR054C_S13	YNR054C	ESF2	S13	S	13	ST	ST.54_2	9.37591195469139	TRUE
YNR054C_S13	YNR054C	ESF2	S13	S	13	VY	VY.77_2	15.4080137672055	TRUE
YNR054C_S13	YNR054C	ESF2	S13	S	13	C7	C7.65_4	10.0210588024557	TRUE
YNR054C_S13	YNR054C	ESF2	S13	S	13	CI	CI.76_4	17.7315050177703	FALSE
YNR054C_S13	YNR054C	ESF2	S13	S	13	WT	WT.88_4	16.7560326882428	FALSE
YNR054C_S13	YNR054C	ESF2	S13	S	13	MD	MD.98_4	13.2170714959172	FALSE
YNR054C_S13	YNR054C	ESF2	S13	S	13	KC	KC.2_5	14.3041927778266	FALSE
YNR054C_S13	YNR054C	ESF2	S13	S	13	BU	BU.14_5	15.9907506167319	FALSE
YNR054C_S13	YNR054C	ESF2	S13	S	13	CX	CX.25_5	16.0431678317047	FALSE
YNR054C_S13	YNR054C	ESF2	S13	S	13	NO2	NO2.57_4	14.6802364673492	FALSE
YNR054C_S13	YNR054C	ESF2	S13	S	13	DG	DG.80_4	17.1546464249244	FALSE
YNR054C_S13	YNR054C	ESF2	S13	S	13	FY	FY.91_4	10.2890140602418	TRUE
YNR054C_S13	YNR054C	ESF2	S13	S	13	I7	I7.102_4	16.1065446328712	FALSE
YNR054C_S13	YNR054C	ESF2	S13	S	13	DT	DT.6_5	8.40445429792587	TRUE
YNR054C_S13	YNR054C	ESF2	S13	S	13	MN	MN.19_5	16.9151283472306	FALSE
YNR054C_S13	YNR054C	ESF2	S13	S	13	AF	AF.29_5	15.5871907781277	FALSE
YNR054C_S13	YNR054C	ESF2	S13	S	13	TA	TA.50_4	17.6427809398178	FALSE
YNR054C_S13	YNR054C	ESF2	S13	S	13	DY	DY.73_4	17.4676460922476	FALSE
YNR054C_S13	YNR054C	ESF2	S13	S	13	NR	NR.85_4	17.0910082342363	FALSE
YNR054C_S13	YNR054C	ESF2	S13	S	13	EB	EB.95_4	16.3929254402993	FALSE
YNR054C_S13	YNR054C	ESF2	S13	S	13	UT	UT.108_4	19.1494698674197	FALSE
YNR054C_S13	YNR054C	ESF2	S13	S	13	MS	MS.11_5	17.1440669849211	FALSE
YNR054C_S13	YNR054C	ESF2	S13	S	13	HU	HU.23_5	13.3849599531922	FALSE
YNR054C_S13	YNR054C	ESF2	S13	S	13	PQ	PQ.51_4	10.1012863612501	TRUE
YNR054C_S13	YNR054C	ESF2	S13	S	13	DC	DC.63_4	17.5577152582454	FALSE
YNR054C_S13	YNR054C	ESF2	S13	S	13	FP	FP.74_4	15.3974126150302	FALSE
YNR054C_S13	YNR054C	ESF2	S13	S	13	BZ	BZ.86_4	16.1880380430768	FALSE
YNR054C_S13	YNR054C	ESF2	S13	S	13	UT	UT.109_4	17.1734811998868	FALSE
YNR054C_S13	YNR054C	ESF2	S13	S	13	MT	MT.12_5	16.7904339524076	FALSE
YNR054C_S13	YNR054C	ESF2	S13	S	13	EC	EC.48_4	11.6507556259021	FALSE
YNR054C_S13	YNR054C	ESF2	S13	S	13	CS23	CS23.60_4	10.8588696114778	TRUE
YNR054C_S13	YNR054C	ESF2	S13	S	13	LA	LA.71_4	14.2962934457005	FALSE
YNR054C_S13	YNR054C	ESF2	S13	S	13	SA	SA.83_4	16.7911790578258	FALSE
YNR054C_S13	YNR054C	ESF2	S13	S	13	OA	OA.105_4	11.5211046298839	TRUE
YNR054C_S13	YNR054C	ESF2	S13	S	13	SD	SD.9_5	17.6011833109695	FALSE
YNR054C_S13	YNR054C	ESF2	S13	S	13	CO	CO.21_5	16.6180243455825	FALSE
YNR054C_S13	YNR054C	ESF2	S13	S	13	AB	AB.52_4	15.4655645461356	FALSE
YNR054C_S13	YNR054C	ESF2	S13	S	13	C8	C8.64_4	10.9961580996474	FALSE
YNR054C_S13	YNR054C	ESF2	S13	S	13	DI	DI.97_4	18.3009286433635	FALSE
YNR054C_S13	YNR054C	ESF2	S13	S	13	NC	NC.1_5	11.5661918749531	FALSE
YNR054C_S13	YNR054C	ESF2	S13	S	13	P8	P8.13_5	16.9057867183664	FALSE
YNR054C_S13	YNR054C	ESF2	S13	S	13	AA	AA.24_5	18.2402430042555	FALSE
YNR054C_S13	YNR054C	ESF2	S13	S	13	HS37	HS37.56_4	8.10179067182336	TRUE
YNR054C_S13	YNR054C	ESF2	S13	S	13	OY	OY.68_4	9.6983083531715	TRUE
YNR054C_S13	YNR054C	ESF2	S13	S	13	HU2	HU2.79_4	16.9014529342933	FALSE
YNR054C_S13	YNR054C	ESF2	S13	S	13	FA	FA.90_4	17.5507765357851	FALSE
YNR054C_S13	YNR054C	ESF2	S13	S	13	I5	I5.101_4	18.6798945474937	FALSE
YNR054C_S13	YNR054C	ESF2	S13	S	13	SO	SO.5_5	10.2994727468574	FALSE
YNR054C_S13	YNR054C	ESF2	S13	S	13	BM	BM.18_5	17.9217435494502	FALSE
YNR054C_S13	YNR054C	ESF2	S13	S	13	HS42	HS42.28_5	17.7999274352854	FALSE
YNR054C_S13	YNR054C	ESF2	S13	S	13	NO	NO.59_4	4.952068617435	TRUE
YNR054C_S13	YNR054C	ESF2	S13	S	13	AY	AY.70_4	15.0166207200997	FALSE
YNR054C_S13	YNR054C	ESF2	S13	S	13	SH	SH.82_4	17.4555702439958	FALSE
YNR054C_S13	YNR054C	ESF2	S13	S	13	CZ	CZ.93_4	15.1482598215913	FALSE
YNR054C_S13	YNR054C	ESF2	S13	S	13	YC	YC.104_4	15.0240098711219	FALSE
YNR054C_S13	YNR054C	ESF2	S13	S	13	ET	ET.8_5	16.0289079193804	FALSE
YNR054C_S13	YNR054C	ESF2	S13	S	13	ZN	ZN.20_5	13.467769049644	FALSE
YNR054C_S13	YNR054C	ESF2	S13	S	13	UTF	UTF.32_5	16.3685334640265	FALSE
YNR054C_S13	YNR054C	ESF2	S13	S	13	CM	CM.72_4	14.6585461319789	FALSE
YNR054C_S13	YNR054C	ESF2	S13	S	13	AZ	AZ.84_4	15.3140055924431	FALSE
YNR054C_S13	YNR054C	ESF2	S13	S	13	ZC	ZC.94_4	16.3261087000967	FALSE
YNR054C_S13	YNR054C	ESF2	S13	S	13	HS48	HS48.106_4	14.7532739223044	FALSE
YNR054C_S13	YNR054C	ESF2	S13	S	13	H2O1	H2O1.10_5	14.6757436336456	FALSE
YNR054C_S13	YNR054C	ESF2	S13	S	13	CF	CF.22_5	14.539609672934	FALSE
YNR054C_S13	YNR054C	ESF2	S13	S	13	ST	ST.54_4	13.7316443131476	FALSE
YNR054C_S13	YNR054C	ESF2	S13	S	13	C5	C5.66_4	17.4463472969738	FALSE
YNR054C_S13	YNR054C	ESF2	S13	S	13	VY	VY.77_4	14.2249800859446	FALSE
YNR054C_S13	YNR054C	ESF2	S13	S	13	AN	AN.89_4	14.5479739106267	FALSE
YNR054C_S13	YNR054C	ESF2	S13	S	13	UT	UT.3_5	12.8634964932079	FALSE
YNR054C_S13	YNR054C	ESF2	S13	S	13	FE	FE.15_5	11.8218863539648	FALSE
YNR054C_S13	YNR054C	ESF2	S13	S	13	RP	RP.26_5	15.0532252077499	FALSE
YNR054C_S13	YNR054C	ESF2	S13	S	13	FZ	FZ.55_4	13.9850001731538	FALSE
YNR054C_S13	YNR054C	ESF2	S13	S	13	C3	C3.67_4	15.9092629507419	FALSE
YNR054C_S13	YNR054C	ESF2	S13	S	13	BY	BY.78_4	15.0445993302452	FALSE
YNR054C_S13	YNR054C	ESF2	S13	S	13	UT	UT.31_4	13.3132024163577	FALSE
YNR054C_S13	YNR054C	ESF2	S13	S	13	I3	I3.100_4	14.1919341448096	FALSE
YNR054C_S13	YNR054C	ESF2	S13	S	13	CA	CA.4_5	14.5322825160406	FALSE
YNR054C_S13	YNR054C	ESF2	S13	S	13	TU	TU.16_5	14.1017779862578	FALSE
YNR054C_S13	YNR054C	ESF2	S13	S	13	YP	YP.27_5	15.3698308876376	FALSE
YNR054C_S13	YNR054C	ESF2	S13	S	13	LP	LP.58_4	14.9838261081649	FALSE
YNR054C_S13	YNR054C	ESF2	S13	S	13	SZ	SZ.81_4	15.0843673619021	FALSE
YNR054C_S13	YNR054C	ESF2	S13	S	13	CV	CV.92_4	15.8023514979032	FALSE
YNR054C_S13	YNR054C	ESF2	S13	S	13	H21	H21.7_5	12.8944925830696	FALSE
YNR054C_S13	YNR054C	ESF2	S13	S	13	CS18	CS18.30_5	13.1335999917553	FALSE
YNR054C_S13	YNR054C	ESF2	S13	S	13	PBS	PBS.33_5	16.6867895776454	FALSE
YNR054C_S13	YNR054C	ESF2	S13	S	13	C3	C3.67_5	11.2006982531955	TRUE
YNR054C_S13	YNR054C	ESF2	S13	S	13	HU2	HU2.79_5	18.0268886500343	FALSE
YNR054C_S13	YNR054C	ESF2	S13	S	13	FA	FA.90_5	11.380058796933	TRUE
YNR054C_S13	YNR054C	ESF2	S13	S	13	NO	NO.59_5	11.2258778714668	TRUE
YNR054C_S13	YNR054C	ESF2	S13	S	13	LA	LA.71_5	10.4723697316714	TRUE
YNR054C_S13	YNR054C	ESF2	S13	S	13	SA	SA.83_5	12.8489894457486	TRUE
YNR054C_S13	YNR054C	ESF2	S13	S	13	ZC	ZC.94_5	12.432340387139	TRUE
YNR054C_S13	YNR054C	ESF2	S13	S	13	CS23	CS23.60_5	13.1578105640121	TRUE
YNR054C_S13	YNR054C	ESF2	S13	S	13	CM	CM.72_5	13.3954406163129	TRUE
YNR054C_S13	YNR054C	ESF2	S13	S	13	AZ	AZ.84_5	17.9171493575893	FALSE
YNR054C_S13	YNR054C	ESF2	S13	S	13	EB	EB.95_5	18.9129204729399	FALSE
YNR054C_S13	YNR054C	ESF2	S13	S	13	SD	SD.9_6	16.9089974073887	FALSE
YNR054C_S13	YNR054C	ESF2	S13	S	13	GL	GL.43_5	11.5260217528377	TRUE
YNR054C_S13	YNR054C	ESF2	S13	S	13	FZ	FZ.55_5	11.3976174436565	TRUE
YNR054C_S13	YNR054C	ESF2	S13	S	13	C5	C5.66_5	6.93086627226689	TRUE
YNR054C_S13	YNR054C	ESF2	S13	S	13	BY	BY.78_5	16.3155182150216	FALSE
YNR054C_S13	YNR054C	ESF2	S13	S	13	UT	UT.31_5	18.5309311422799	FALSE
YNR054C_S13	YNR054C	ESF2	S13	S	13	I3	I3.100_5	17.5507064097337	FALSE
YNR054C_S13	YNR054C	ESF2	S13	S	13	UT	UT.3_6	17.2767020361131	FALSE
YNR054C_S13	YNR054C	ESF2	S13	S	13	FE	FE.15_6	15.1986262975927	FALSE
YNR054C_S13	YNR054C	ESF2	S13	S	13	CN	CN.41_5	12.2623771229937	FALSE
YNR054C_S13	YNR054C	ESF2	S13	S	13	MY	MY.53_5	12.3651280807965	FALSE
YNR054C_S13	YNR054C	ESF2	S13	S	13	C8	C8.64_5	16.969823798608	FALSE
YNR054C_S13	YNR054C	ESF2	S13	S	13	CI	CI.76_5	18.2809273946892	FALSE
YNR054C_S13	YNR054C	ESF2	S13	S	13	WT	WT.88_5	16.6973078074075	FALSE
YNR054C_S13	YNR054C	ESF2	S13	S	13	KA	KA.99_5	19.1807678208515	FALSE
YNR054C_S13	YNR054C	ESF2	S13	S	13	NC	NC.1_6	16.0047011040461	FALSE
YNR054C_S13	YNR054C	ESF2	S13	S	13	P8	P8.13_6	15.5564184808359	FALSE
YNR054C_S13	YNR054C	ESF2	S13	S	13	OY	OY.68_5	14.4116977564273	FALSE
YNR054C_S13	YNR054C	ESF2	S13	S	13	DG	DG.80_5	9.03105442986021	TRUE
YNR054C_S13	YNR054C	ESF2	S13	S	13	FY	FY.91_5	14.6631753543896	FALSE
YNR054C_S13	YNR054C	ESF2	S13	S	13	I7	I7.102_5	9.47570286905518	TRUE
YNR054C_S13	YNR054C	ESF2	S13	S	13	SO	SO.5_6	10.0884378978516	TRUE
YNR054C_S13	YNR054C	ESF2	S13	S	13	EA	EA.38_5	16.7997230716146	FALSE
YNR054C_S13	YNR054C	ESF2	S13	S	13	TA	TA.50_5	15.3318240579843	FALSE
YNR054C_S13	YNR054C	ESF2	S13	S	13	AF2	AF2.61_5	17.4758345872808	FALSE
YNR054C_S13	YNR054C	ESF2	S13	S	13	DY	DY.73_5	18.9013708556324	FALSE
YNR054C_S13	YNR054C	ESF2	S13	S	13	NR	NR.85_5	17.1753074040554	FALSE
YNR054C_S13	YNR054C	ESF2	S13	S	13	HS48	HS48.106_5	16.1698770269094	FALSE
YNR054C_S13	YNR054C	ESF2	S13	S	13	H2O1	H2O1.10_6	16.412139993725	FALSE
YNR054C_S13	YNR054C	ESF2	S13	S	13	CP	CP.47_5	9.25992667026849	TRUE
YNR054C_S13	YNR054C	ESF2	S13	S	13	LP	LP.58_5	16.5688398808756	FALSE
YNR054C_S13	YNR054C	ESF2	S13	S	13	AY	AY.70_5	10.6264994747028	TRUE
YNR054C_S13	YNR054C	ESF2	S13	S	13	SH	SH.82_5	17.3191684056361	FALSE
YNR054C_S13	YNR054C	ESF2	S13	S	13	CZ	CZ.93_5	16.5686878758673	FALSE
YNR054C_S13	YNR054C	ESF2	S13	S	13	H21	H21.7_6	15.4411363848355	FALSE
YNR054C_S13	YNR054C	ESF2	S13	S	13	LG	LG.35_5	8.17909817870498	TRUE
YNR054C_S13	YNR054C	ESF2	S13	S	13	NY	NY.46_5	9.89569335335598	FALSE
YNR054C_S13	YNR054C	ESF2	S13	S	13	NO2	NO2.57_5	14.1815428629148	FALSE
YNR054C_S13	YNR054C	ESF2	S13	S	13	SZ	SZ.81_5	17.0215815378301	FALSE
YNR054C_S13	YNR054C	ESF2	S13	S	13	I8	I8.103_5	16.0347042776062	FALSE
YNR054C_S13	YNR054C	ESF2	S13	S	13	PQ	PQ.51_5	10.3230399594968	TRUE
YNR054C_S13	YNR054C	ESF2	S13	S	13	SP	SP.62_5	18.6139818656749	FALSE
YNR054C_S13	YNR054C	ESF2	S13	S	13	FP	FP.74_5	14.9889306694996	FALSE
YNR054C_S13	YNR054C	ESF2	S13	S	13	BZ	BZ.86_5	17.3383888557519	FALSE
YNR054C_S13	YNR054C	ESF2	S13	S	13	UT	UT.108_5	17.577482861805098	FALSE
YNR054C_S13	YNR054C	ESF2	S13	S	13	MS	MS.11_6	16.4093686568354	FALSE
YNR054C_S13	YNR054C	ESF2	S13	S	13	NN	NN.40_5	14.2104948635669	FALSE
YNR054C_S13	YNR054C	ESF2	S13	S	13	AB	AB.52_5	14.7922762839396	FALSE
YNR054C_S13	YNR054C	ESF2	S13	S	13	DC	DC.63_5	19.1191803936844	FALSE
YNR054C_S13	YNR054C	ESF2	S13	S	13	CY	CY.75_5	17.2231681333833	FALSE
YNR054C_S13	YNR054C	ESF2	S13	S	13	VC	VC.87_5	16.8233235054022	FALSE
YNR054C_S13	YNR054C	ESF2	S13	S	13	MD	MD.98_5	18.5702403478874	FALSE
YNR054C_S13	YNR054C	ESF2	S13	S	13	UT	UT.109_5	16.3488449225948	FALSE
YNR054C_S13	YNR054C	ESF2	S13	S	13	MT	MT.12_6	15.4822324201582	FALSE
YNR054C_S13	YNR054C	ESF2	S13	S	13	CG	CG.42_5	13.5738655195718	FALSE
YNR054C_S13	YNR054C	ESF2	S13	S	13	ST	ST.54_5	11.9558123180642	FALSE
YNR054C_S13	YNR054C	ESF2	S13	S	13	C7	C7.65_5	13.6869615993869	FALSE
YNR054C_S13	YNR054C	ESF2	S13	S	13	VY	VY.77_5	9.38410388115999	TRUE
YNR054C_S13	YNR054C	ESF2	S13	S	13	AN	AN.89_5	14.3185774665644	FALSE
YNR054C_S13	YNR054C	ESF2	S13	S	13	KC	KC.2_6	9.58481261495293	TRUE
YNR054C_S13	YNR054C	ESF2	S13	S	13	BU	BU.14_6	14.4067133793521	FALSE
YNR054C_S13	YNR054C	ESF2	S13	S	13	CF	CF.22_6	20.8471216990801	FALSE
YNR054C_S13	YNR054C	ESF2	S13	S	13	NG	NG.34_6	15.8910070169396	FALSE
YNR054C_S13	YNR054C	ESF2	S13	S	13	NY	NY.46_6	17.9633147744987	FALSE
YNR054C_S13	YNR054C	ESF2	S13	S	13	NO2	NO2.57_6	14.1490042226098	TRUE
YNR054C_S13	YNR054C	ESF2	S13	S	13	DG	DG.80_6	16.5343754045998	FALSE
YNR054C_S13	YNR054C	ESF2	S13	S	13	FA	FA.90_6	12.7219870302911	TRUE
YNR054C_S13	YNR054C	ESF2	S13	S	13	I7	I7.102_6	19.8409784672567	FALSE
YNR054C_S13	YNR054C	ESF2	S13	S	13	YP	YP.27_6	13.9185258670227	TRUE
YNR054C_S13	YNR054C	ESF2	S13	S	13	SP	SP.62_6	19.0438021804482	FALSE
YNR054C_S13	YNR054C	ESF2	S13	S	13	FP	FP.74_6	18.5695902097901	FALSE
YNR054C_S13	YNR054C	ESF2	S13	S	13	NR	NR.85_6	16.9879512318864	FALSE
YNR054C_S13	YNR054C	ESF2	S13	S	13	EB	EB.95_6	12.490456558546	TRUE
YNR054C_S13	YNR054C	ESF2	S13	S	13	UT	UT.108_6	14.0377592959116	TRUE
YNR054C_S13	YNR054C	ESF2	S13	S	13	HS42	HS42.28_6	12.1955321753884	TRUE
YNR054C_S13	YNR054C	ESF2	S13	S	13	NN	NN.40_6	12.5529276416495	TRUE
YNR054C_S13	YNR054C	ESF2	S13	S	13	PQ	PQ.51_6	9.26451661923339	TRUE
YNR054C_S13	YNR054C	ESF2	S13	S	13	DC	DC.63_6	13.6161569470532	TRUE
YNR054C_S13	YNR054C	ESF2	S13	S	13	CY	CY.75_6	13.4649158659463	TRUE
YNR054C_S13	YNR054C	ESF2	S13	S	13	RP	RP.26_6	14.6165248201093	TRUE
YNR054C_S13	YNR054C	ESF2	S13	S	13	EA	EA.38_6	12.7853057392098	TRUE
YNR054C_S13	YNR054C	ESF2	S13	S	13	TA	TA.50_6	11.2073405102845	TRUE
YNR054C_S13	YNR054C	ESF2	S13	S	13	DY	DY.73_6	21.5546189401873	FALSE
YNR054C_S13	YNR054C	ESF2	S13	S	13	AZ	AZ.84_6	14.5744924528785	TRUE
YNR054C_S13	YNR054C	ESF2	S13	S	13	ZC	ZC.94_6	13.2111975354113	TRUE
YNR054C_S13	YNR054C	ESF2	S13	S	13	HU	HU.23_6	17.9066002934736	FALSE
YNR054C_S13	YNR054C	ESF2	S13	S	13	LG	LG.35_6	15.185896825653	FALSE
YNR054C_S13	YNR054C	ESF2	S13	S	13	CP	CP.47_6	16.8509766967176	FALSE
YNR054C_S13	YNR054C	ESF2	S13	S	13	LP	LP.58_6	12.7007823933966	FALSE
YNR054C_S13	YNR054C	ESF2	S13	S	13	AY	AY.70_6	16.5795496947014	FALSE
YNR054C_S13	YNR054C	ESF2	S13	S	13	FY	FY.91_6	18.0846290870066	FALSE
YNR054C_S13	YNR054C	ESF2	S13	S	13	I8	I8.103_6	9.86324964677842	TRUE
YNR054C_S13	YNR054C	ESF2	S13	S	13	TU	TU.16_6	16.698879169819	FALSE
YNR054C_S13	YNR054C	ESF2	S13	S	13	AF	AF.29_6	15.9563964441363	FALSE
YNR054C_S13	YNR054C	ESF2	S13	S	13	CN	CN.41_6	15.6101760264311	FALSE
YNR054C_S13	YNR054C	ESF2	S13	S	13	AB	AB.52_6	13.9349013807562	FALSE
YNR054C_S13	YNR054C	ESF2	S13	S	13	C8	C8.64_6	9.7864470032115	TRUE
YNR054C_S13	YNR054C	ESF2	S13	S	13	BZ	BZ.86_6	13.3401041932572	TRUE
YNR054C_S13	YNR054C	ESF2	S13	S	13	DI	DI.97_6	12.1327040564381	TRUE
YNR054C_S13	YNR054C	ESF2	S13	S	13	MN	MN.19_6	13.3004793426042	TRUE
YNR054C_S13	YNR054C	ESF2	S13	S	13	UTF	UTF.32_6	15.5774381433049	FALSE
YNR054C_S13	YNR054C	ESF2	S13	S	13	GL	GL.43_6	12.4585690489925	TRUE
YNR054C_S13	YNR054C	ESF2	S13	S	13	ST	ST.54_6	9.90423209102249	TRUE
YNR054C_S13	YNR054C	ESF2	S13	S	13	C5	C5.66_6	12.9566039770376	FALSE
YNR054C_S13	YNR054C	ESF2	S13	S	13	BY	BY.78_6	8.20086602884528	TRUE
YNR054C_S13	YNR054C	ESF2	S13	S	13	WT	WT.88_6	17.3224723454677	FALSE
YNR054C_S13	YNR054C	ESF2	S13	S	13	KA	KA.99_6	20.8147112361605	FALSE
YNR054C_S13	YNR054C	ESF2	S13	S	13	CW	CW.37_6	11.7870802184709	TRUE
YNR054C_S13	YNR054C	ESF2	S13	S	13	RN	RN.49_6	12.1476082868559	TRUE
YNR054C_S13	YNR054C	ESF2	S13	S	13	CS23	CS23.60_6	13.4675997309741	TRUE
YNR054C_S13	YNR054C	ESF2	S13	S	13	CM	CM.72_6	16.5974426969403	FALSE
YNR054C_S13	YNR054C	ESF2	S13	S	13	SA	SA.83_6	13.4279259182732	FALSE
YNR054C_S13	YNR054C	ESF2	S13	S	13	CS18	CS18.30_6	10.2546319637978	FALSE
YNR054C_S13	YNR054C	ESF2	S13	S	13	CG	CG.42_6	10.3248926643828	TRUE
YNR054C_S13	YNR054C	ESF2	S13	S	13	MY	MY.53_6	9.82854622337487	TRUE
YNR054C_S13	YNR054C	ESF2	S13	S	13	C7	C7.65_6	17.5726282456353	FALSE
YNR054C_S13	YNR054C	ESF2	S13	S	13	VY	VY.77_6	14.5243321946439	FALSE
YNR054C_S13	YNR054C	ESF2	S13	S	13	VC	VC.87_6	8.34800457211676	TRUE
YNR054C_S13	YNR054C	ESF2	S13	S	13	MD	MD.98_6	18.1844319324038	FALSE
YNR054C_S13	YNR054C	ESF2	S13	S	13	ZN	ZN.20_6	10.9798148526277	TRUE
YNR054C_S13	YNR054C	ESF2	S13	S	13	RF	RF.44_6	10.6035007509787	TRUE
YNR054C_S13	YNR054C	ESF2	S13	S	13	FZ	FZ.55_6	8.40642664224325	TRUE
YNR054C_S13	YNR054C	ESF2	S13	S	13	C3	C3.67_6	15.8408119364949	FALSE
YNR054C_S13	YNR054C	ESF2	S13	S	13	AN	AN.89_6	12.8805424690609	FALSE
YNR054C_S13	YNR054C	ESF2	S13	S	13	I3	I3.100_6	17.3440164649115	FALSE
YNR054C_S13	YNR054C	ESF2	S13	S	13	CO	CO.21_6	18.1297593455613	FALSE
YNR054C_S13	YNR054C	ESF2	S13	S	13	PBS	PBS.33_6	16.6584634442717	FALSE
YNR054C_S13	YNR054C	ESF2	S13	S	13	DM	DM.45_6	14.218887906957	FALSE
YNR054C_S13	YNR054C	ESF2	S13	S	13	HS37	HS37.56_6	13.1225112193867	FALSE
YNR054C_S13	YNR054C	ESF2	S13	S	13	OY	OY.68_6	15.8224871304769	FALSE
YNR054C_S13	YNR054C	ESF2	S13	S	13	HU2	HU2.79_6	16.0228189726289	FALSE
YNR054C_S13	YNR054C	ESF2	S13	S	13	UT	UT.31_6	17.5496198785512	FALSE
YNR054C_S13	YNR054C	ESF2	S13	S	13	I5	I5.101_6	18.6641504432654	FALSE
YNR054C_S13	YNR054C	ESF2	S13	S	13	AA	AA.24_6	17.5257461885387	FALSE
YNR054C_S13	YNR054C	ESF2	S13	S	13	DP	DP.36_6	7.30234625074132	FALSE
YNR054C_S13	YNR054C	ESF2	S13	S	13	NO	NO.59_6	12.9555039902152	FALSE
YNR054C_S13	YNR054C	ESF2	S13	S	13	LA	LA.71_6	15.3381411547032	FALSE
YNR054C_S13	YNR054C	ESF2	S13	S	13	SH	SH.82_6	18.1730046471197	FALSE
YNR054C_S13	YNR054C	ESF2	S13	S	13	CV	CV.92_6	15.4215771751889	FALSE
YNR054C_S13	YNR054C	ESF2	S13	S	13	YC	YC.104_6	8.49505141661941	TRUE
YNR054C_S13	YNR054C	ESF2	S13	S	13	DG	DG.80_3	13.1415453323148	FALSE
YNR054C_S13	YNR054C	ESF2	S13	S	13	FY	FY.91_3	15.8208471199383	FALSE
YNR054C_S13	YNR054C	ESF2	S13	S	13	I8	I8.103_3	17.553550345521	FALSE
YNR054C_S13	YNR054C	ESF2	S13	S	13	H21	H21.7_4	14.9242662326008	FALSE
YNR054C_S13	YNR054C	ESF2	S13	S	13	BM	BM.18_4	15.2882009300707	FALSE
YNR054C_S13	YNR054C	ESF2	S13	S	13	CS18	CS18.30_4	15.5650397267571	FALSE
YNR054C_S13	YNR054C	ESF2	S13	S	13	GL	GL.43_4	13.1699534648528	FALSE
YNR054C_S13	YNR054C	ESF2	S13	S	13	CM	CM.72_3	11.0653556206463	FALSE
YNR054C_S13	YNR054C	ESF2	S13	S	13	SA	SA.83_3	15.5632759698424	FALSE
YNR054C_S13	YNR054C	ESF2	S13	S	13	ZC	ZC.94_3	16.3849432067604	FALSE
YNR054C_S13	YNR054C	ESF2	S13	S	13	HS48	HS48.106_3	14.0907382057518	FALSE
YNR054C_S13	YNR054C	ESF2	S13	S	13	CO	CO.21_4	15.7492738099474	FALSE
YNR054C_S13	YNR054C	ESF2	S13	S	13	NG	NG.34_4	11.2199356898621	FALSE
YNR054C_S13	YNR054C	ESF2	S13	S	13	NY	NY.46_4	13.7326686688363	FALSE
YNR054C_S13	YNR054C	ESF2	S13	S	13	DY	DY.73_3	17.3765575888327	FALSE
YNR054C_S13	YNR054C	ESF2	S13	S	13	AZ	AZ.84_3	15.8711887621086	FALSE
YNR054C_S13	YNR054C	ESF2	S13	S	13	EB	EB.95_3	14.9144765686941	FALSE
YNR054C_S13	YNR054C	ESF2	S13	S	13	UT	UT.108_3	16.3017360072747	FALSE
YNR054C_S13	YNR054C	ESF2	S13	S	13	H2O1	H2O1.10_4	14.9454955298447	FALSE
YNR054C_S13	YNR054C	ESF2	S13	S	13	CF	CF.22_4	15.3421462359854	FALSE
YNR054C_S13	YNR054C	ESF2	S13	S	13	LG	LG.35_4	15.1687779062582	FALSE
YNR054C_S13	YNR054C	ESF2	S13	S	13	CP	CP.47_4	16.3942632078255	FALSE
YNR054C_S13	YNR054C	ESF2	S13	S	13	C3	C3.67_3	17.1094082758574	FALSE
YNR054C_S13	YNR054C	ESF2	S13	S	13	BY	BY.78_3	15.1674700335856	FALSE
YNR054C_S13	YNR054C	ESF2	S13	S	13	UT	UT.31_3	13.605808366913	FALSE
YNR054C_S13	YNR054C	ESF2	S13	S	13	I5	I5.101_3	16.1818808955927	FALSE
YNR054C_S13	YNR054C	ESF2	S13	S	13	SO	SO.5_4	16.05238016549	FALSE
YNR054C_S13	YNR054C	ESF2	S13	S	13	FE	FE.15_4	14.8109996745084	FALSE
YNR054C_S13	YNR054C	ESF2	S13	S	13	HS42	HS42.28_4	16.7211910220043	FALSE
YNR054C_S13	YNR054C	ESF2	S13	S	13	CN	CN.41_4	11.9452702306587	FALSE
YNR054C_S13	YNR054C	ESF2	S13	S	13	LA	LA.71_3	15.2122680985452	FALSE
YNR054C_S13	YNR054C	ESF2	S13	S	13	SH	SH.82_3	13.0709472679113	FALSE
YNR054C_S13	YNR054C	ESF2	S13	S	13	CZ	CZ.93_3	16.0398736501282	FALSE
YNR054C_S13	YNR054C	ESF2	S13	S	13	OA	OA.105_3	13.1402809352864	FALSE
YNR054C_S13	YNR054C	ESF2	S13	S	13	SD	SD.9_4	13.1674518918084	FALSE
YNR054C_S13	YNR054C	ESF2	S13	S	13	ZN	ZN.20_4	16.7022327558196	FALSE
YNR054C_S13	YNR054C	ESF2	S13	S	13	PBS	PBS.33_4	15.6808544422947	FALSE
YNR054C_S13	YNR054C	ESF2	S13	S	13	DM	DM.45_4	12.8101261798275	FALSE
YNR054C_S13	YNR054C	ESF2	S13	S	13	DC	DC.63_3	18.610851379184	FALSE
YNR054C_S13	YNR054C	ESF2	S13	S	13	FP	FP.74_3	15.4399730834732	FALSE
YNR054C_S13	YNR054C	ESF2	S13	S	13	NR	NR.85_3	15.1732596867043	FALSE
YNR054C_S13	YNR054C	ESF2	S13	S	13	UT	UT.109_3	14.8234796246815	FALSE
YNR054C_S13	YNR054C	ESF2	S13	S	13	MS	MS.11_4	15.5574303658533	FALSE
YNR054C_S13	YNR054C	ESF2	S13	S	13	HU	HU.23_4	16.4556084376253	FALSE
YNR054C_S13	YNR054C	ESF2	S13	S	13	DP	DP.36_4	16.5505344418566	FALSE
YNR054C_S13	YNR054C	ESF2	S13	S	13	CI	CI.76_3	14.626995620793	FALSE
YNR054C_S13	YNR054C	ESF2	S13	S	13	WT	WT.88_3	15.3619143901836	FALSE
YNR054C_S13	YNR054C	ESF2	S13	S	13	KA	KA.99_3	16.6546038107395	FALSE
YNR054C_S13	YNR054C	ESF2	S13	S	13	UT	UT.3_4	14.8733626357277	FALSE
YNR054C_S13	YNR054C	ESF2	S13	S	13	RP	RP.26_4	14.4262504316794	FALSE
YNR054C_S13	YNR054C	ESF2	S13	S	13	C8	C8.64_3	17.7875732982885	FALSE
YNR054C_S13	YNR054C	ESF2	S13	S	13	BZ	BZ.86_3	15.4620390596268	FALSE
YNR054C_S13	YNR054C	ESF2	S13	S	13	DI	DI.97_3	15.7090853588632	FALSE
YNR054C_S13	YNR054C	ESF2	S13	S	13	NC	NC.1_4	15.2610543273179	FALSE
YNR054C_S13	YNR054C	ESF2	S13	S	13	MT	MT.12_4	13.3316772597154	FALSE
YNR054C_S13	YNR054C	ESF2	S13	S	13	AA	AA.24_4	13.9288442209126	FALSE
YNR054C_S13	YNR054C	ESF2	S13	S	13	CW	CW.37_4	13.2531277651067	FALSE
YNR054C_S13	YNR054C	ESF2	S13	S	13	C7	C7.65_3	18.3180732621001	FALSE
YNR054C_S13	YNR054C	ESF2	S13	S	13	CY	CY.75_3	15.1278634767327	FALSE
YNR054C_S13	YNR054C	ESF2	S13	S	13	VC	VC.87_3	16.2171018227835	FALSE
YNR054C_S13	YNR054C	ESF2	S13	S	13	MD	MD.98_3	15.6123328472971	FALSE
YNR054C_S13	YNR054C	ESF2	S13	S	13	KC	KC.2_4	14.9782439590473	FALSE
YNR054C_S13	YNR054C	ESF2	S13	S	13	P8	P8.13_4	15.1053087117783	FALSE
YNR054C_S13	YNR054C	ESF2	S13	S	13	CX	CX.25_4	13.3348229540371	FALSE
YNR054C_S13	YNR054C	ESF2	S13	S	13	EA	EA.38_4	15.3634465252199	FALSE
YNR054C_S13	YNR054C	ESF2	S13	S	13	OY	OY.68_3	14.3786610554015	FALSE
YNR054C_S13	YNR054C	ESF2	S13	S	13	HU2	HU2.79_3	11.5319534860966	FALSE
YNR054C_S13	YNR054C	ESF2	S13	S	13	FA	FA.90_3	14.9794352905465	FALSE
YNR054C_S13	YNR054C	ESF2	S13	S	13	I7	I7.102_3	16.300744988017	FALSE
YNR054C_S13	YNR054C	ESF2	S13	S	13	DT	DT.6_4	13.8558301501693	FALSE
YNR054C_S13	YNR054C	ESF2	S13	S	13	TU	TU.16_4	13.3582463246454	FALSE
YNR054C_S13	YNR054C	ESF2	S13	S	13	AF	AF.29_4	13.5922401498973	FALSE
YNR054C_S13	YNR054C	ESF2	S13	S	13	CG	CG.42_4	13.4335411007147	FALSE
YNR054C_S13	YNR054C	ESF2	S13	S	13	AY	AY.70_3	14.8747921879661	FALSE
YNR054C_S13	YNR054C	ESF2	S13	S	13	SZ	SZ.81_3	13.5401550825397	FALSE
YNR054C_S13	YNR054C	ESF2	S13	S	13	CV	CV.92_3	15.1312117475116	FALSE
YNR054C_S13	YNR054C	ESF2	S13	S	13	YC	YC.104_3	11.9473984459473	FALSE
YNR054C_S13	YNR054C	ESF2	S13	S	13	ET	ET.8_4	14.7300488877929	FALSE
YNR054C_S13	YNR054C	ESF2	S13	S	13	MN	MN.19_4	14.2992668416906	FALSE
YNR054C_S13	YNR054C	ESF2	S13	S	13	UTF	UTF.32_4	14.6065143849267	FALSE
YNR054C_S13	YNR054C	ESF2	S13	S	13	RF	RF.44_4	12.4695413183496	FALSE
YNR054C_S13	YNR054C	ESF2	S13	S	13	UT	UT.3_1	13.6079848474197	FALSE
YNR054C_S13	YNR054C	ESF2	S13	S	13	FE	FE.15_1	14.0407945578326	FALSE
YNR054C_S13	YNR054C	ESF2	S13	S	13	YP	YP.27_1	15.3350167425472	FALSE
YNR054C_S13	YNR054C	ESF2	S13	S	13	PQ	PQ.51_1	14.3066201898723	FALSE
YNR054C_S13	YNR054C	ESF2	S13	S	13	DC	DC.63_1	16.1304345480104	FALSE
YNR054C_S13	YNR054C	ESF2	S13	S	13	FP	FP.74_1	13.7617806031937	FALSE
YNR054C_S13	YNR054C	ESF2	S13	S	13	BZ	BZ.86_1	15.0749142576074	FALSE
YNR054C_S13	YNR054C	ESF2	S13	S	13	SD	SD.9_1	13.6949555858833	FALSE
YNR054C_S13	YNR054C	ESF2	S13	S	13	CO	CO.21_1	14.1922664591665	FALSE
YNR054C_S13	YNR054C	ESF2	S13	S	13	NG	NG.34_1	12.2639448929945	FALSE
YNR054C_S13	YNR054C	ESF2	S13	S	13	DM	DM.45_1	14.213239521789	FALSE
YNR054C_S13	YNR054C	ESF2	S13	S	13	NO2	NO2.57_1	14.9149889189171	FALSE
YNR054C_S13	YNR054C	ESF2	S13	S	13	OY	OY.68_1	13.7052703296459	FALSE
YNR054C_S13	YNR054C	ESF2	S13	S	13	DG	DG.80_1	14.7955914143996	FALSE
YNR054C_S13	YNR054C	ESF2	S13	S	13	FY	FY.91_1	14.1357480517074	FALSE
YNR054C_S13	YNR054C	ESF2	S13	S	13	DT	DT.6_1	14.7587510826497	FALSE
YNR054C_S13	YNR054C	ESF2	S13	S	13	BM	BM.18_1	14.0861823840005	FALSE
YNR054C_S13	YNR054C	ESF2	S13	S	13	CS18	CS18.30_1	14.524431500156	FALSE
YNR054C_S13	YNR054C	ESF2	S13	S	13	CG	CG.42_1	15.3637885378742	FALSE
YNR054C_S13	YNR054C	ESF2	S13	S	13	ST	ST.54_1	13.1519991618112	FALSE
YNR054C_S13	YNR054C	ESF2	S13	S	13	VY	VY.77_1	14.0558013759878	FALSE
YNR054C_S13	YNR054C	ESF2	S13	S	13	AN	AN.89_1	13.464035771728	FALSE
YNR054C_S13	YNR054C	ESF2	S13	S	13	MT	MT.12_1	12.7269943578227	FALSE
YNR054C_S13	YNR054C	ESF2	S13	S	13	AA	AA.24_1	13.9469052563731	FALSE
YNR054C_S13	YNR054C	ESF2	S13	S	13	CW	CW.37_1	15.2174287196401	FALSE
YNR054C_S13	YNR054C	ESF2	S13	S	13	EC	EC.48_1	15.3649173905632	FALSE
YNR054C_S13	YNR054C	ESF2	S13	S	13	CS23	CS23.60_1	14.9103377264122	FALSE
YNR054C_S13	YNR054C	ESF2	S13	S	13	LA	LA.71_1	15.3283912341714	FALSE
YNR054C_S13	YNR054C	ESF2	S13	S	13	SA	SA.83_1	16.1412689675011	FALSE
YNR054C_S13	YNR054C	ESF2	S13	S	13	CZ	CZ.93_1	16.9328098411048	FALSE
YNR054C_S13	YNR054C	ESF2	S13	S	13	NC	NC.1_1	5.58968151383814	TRUE
YNR054C_S13	YNR054C	ESF2	S13	S	13	P8	P8.13_1	15.6929874365349	FALSE
YNR054C_S13	YNR054C	ESF2	S13	S	13	CX	CX.25_1	16.1413961718146	FALSE
YNR054C_S13	YNR054C	ESF2	S13	S	13	RN	RN.49_1	16.2302613329166	FALSE
YNR054C_S13	YNR054C	ESF2	S13	S	13	AF2	AF2.61_1	16.3385433074166	FALSE
YNR054C_S13	YNR054C	ESF2	S13	S	13	CM	CM.72_1	14.6849023174764	FALSE
YNR054C_S13	YNR054C	ESF2	S13	S	13	AZ	AZ.84_1	16.3998581760327	FALSE
YNR054C_S13	YNR054C	ESF2	S13	S	13	SO	SO.5_1	14.6254174124699	FALSE
YNR054C_S13	YNR054C	ESF2	S13	S	13	AF	AF.29_1	15.5580430450812	FALSE
YNR054C_S13	YNR054C	ESF2	S13	S	13	CN	CN.41_1	14.0488841431383	FALSE
YNR054C_S13	YNR054C	ESF2	S13	S	13	MY	MY.53_1	3.40258816446381	TRUE
YNR054C_S13	YNR054C	ESF2	S13	S	13	C7	C7.65_1	17.4447367848637	FALSE
YNR054C_S13	YNR054C	ESF2	S13	S	13	CI	CI.76_1	16.4472874705996	FALSE
YNR054C_S13	YNR054C	ESF2	S13	S	13	WT	WT.88_1	15.8417552423909	FALSE
YNR054C_S13	YNR054C	ESF2	S13	S	13	H2O1	H2O1.10_1	15.5452272655152	FALSE
YNR054C_S13	YNR054C	ESF2	S13	S	13	CF	CF.22_1	16.9276824868058	FALSE
YNR054C_S13	YNR054C	ESF2	S13	S	13	LG	LG.35_1	14.0663222743359	FALSE
YNR054C_S13	YNR054C	ESF2	S13	S	13	NY	NY.46_1	15.3013247894624	FALSE
YNR054C_S13	YNR054C	ESF2	S13	S	13	LP	LP.58_1	13.8620179620774	FALSE
YNR054C_S13	YNR054C	ESF2	S13	S	13	SZ	SZ.81_1	16.0025776019097	FALSE
YNR054C_S13	YNR054C	ESF2	S13	S	13	MS	MS.11_1	15.5228973651304	FALSE
YNR054C_S13	YNR054C	ESF2	S13	S	13	HU	HU.23_1	16.2762843880686	FALSE
YNR054C_S13	YNR054C	ESF2	S13	S	13	DP	DP.36_1	14.8943789803219	FALSE
YNR054C_S13	YNR054C	ESF2	S13	S	13	CP	CP.47_1	14.2675281294121	FALSE
YNR054C_S13	YNR054C	ESF2	S13	S	13	NO	NO.59_1	14.7916095053452	FALSE
YNR054C_S13	YNR054C	ESF2	S13	S	13	AY	AY.70_1	14.9525032819768	FALSE
YNR054C_S13	YNR054C	ESF2	S13	S	13	SH	SH.82_1	15.685365241276	FALSE
YNR054C_S13	YNR054C	ESF2	S13	S	13	CV	CV.92_1	16.253982055914	FALSE
YNR054C_S13	YNR054C	ESF2	S13	S	13	KC	KC.2_1	15.474067103202	FALSE
YNR054C_S13	YNR054C	ESF2	S13	S	13	BU	BU.14_1	14.6372938383946	FALSE
YNR054C_S13	YNR054C	ESF2	S13	S	13	RP	RP.26_1	15.0706324736037	FALSE
YNR054C_S13	YNR054C	ESF2	S13	S	13	EA	EA.38_1	15.6942485273054	FALSE
YNR054C_S13	YNR054C	ESF2	S13	S	13	TA	TA.50_1	14.0973358107072	FALSE
YNR054C_S13	YNR054C	ESF2	S13	S	13	SP	SP.62_1	16.3457460506378	FALSE
YNR054C_S13	YNR054C	ESF2	S13	S	13	DY	DY.73_1	16.7371843472026	FALSE
YNR054C_S13	YNR054C	ESF2	S13	S	13	NR	NR.85_1	15.678717946929	FALSE
YNR054C_S13	YNR054C	ESF2	S13	S	13	CA	CA.4_1	15.6520257886717	FALSE
YNR054C_S13	YNR054C	ESF2	S13	S	13	TU	TU.16_1	15.0129569432942	FALSE
YNR054C_S13	YNR054C	ESF2	S13	S	13	HS42	HS42.28_1	15.6142373481786	FALSE
YNR054C_S13	YNR054C	ESF2	S13	S	13	NN	NN.40_1	14.6863323730062	FALSE
YNR054C_S13	YNR054C	ESF2	S13	S	13	AB	AB.52_1	13.7395679742432	FALSE
YNR054C_S13	YNR054C	ESF2	S13	S	13	C8	C8.64_1	15.315464468885	FALSE
YNR054C_S13	YNR054C	ESF2	S13	S	13	CY	CY.75_1	15.3272656730752	FALSE
YNR054C_S13	YNR054C	ESF2	S13	S	13	VC	VC.87_1	15.5170255915636	FALSE
YNR054C_S13	YNR054C	ESF2	S13	S	13	H21	H21.7_1	12.2977164698015	FALSE
YNR054C_S13	YNR054C	ESF2	S13	S	13	MN	MN.19_1	15.2123042826331	FALSE
YNR054C_S13	YNR054C	ESF2	S13	S	13	UTF	UTF.32_1	14.155357908687	FALSE
YNR054C_S13	YNR054C	ESF2	S13	S	13	GL	GL.43_1	13.5187102721676	FALSE
YNR054C_S13	YNR054C	ESF2	S13	S	13	FZ	FZ.55_1	10.7773348276131	FALSE
YNR054C_S13	YNR054C	ESF2	S13	S	13	C5	C5.66_1	16.5224600621717	FALSE
YNR054C_S13	YNR054C	ESF2	S13	S	13	BY	BY.78_1	14.1942257098346	FALSE
YNR054C_S13	YNR054C	ESF2	S13	S	13	UT	UT.31_1	15.0744186646247	FALSE
YNR054C_S13	YNR054C	ESF2	S13	S	13	ET	ET.8_1	6.36859756801546	FALSE
YNR054C_S13	YNR054C	ESF2	S13	S	13	ZN	ZN.20_1	15.8040908281705	FALSE
YNR054C_S13	YNR054C	ESF2	S13	S	13	PBS	PBS.33_1	15.9961586093827	FALSE
YNR054C_S13	YNR054C	ESF2	S13	S	13	RF	RF.44_1	11.1380740611845	FALSE
YNR054C_S13	YNR054C	ESF2	S13	S	13	HS37	HS37.56_1	4.42922312499441	TRUE
YNR054C_S13	YNR054C	ESF2	S13	S	13	C3	C3.67_1	14.6148891022516	FALSE
YNR054C_S13	YNR054C	ESF2	S13	S	13	HU2	HU2.79_1	14.8719180312089	FALSE
YNR054C_S13	YNR054C	ESF2	S13	S	13	FA	FA.90_1	16.1504298978087	FALSE
YNR054C_S7	YNR054C	ESF2	S7	S	7	FA	FA.90_2	12.8632845603581	TRUE
YNR054C_S7	YNR054C	ESF2	S7	S	7	I5	I5.101_2	15.9989576755527	TRUE
YNR054C_S7	YNR054C	ESF2	S7	S	7	CA	CA.4_3	15.5865872693343	TRUE
YNR054C_S7	YNR054C	ESF2	S7	S	7	BU	BU.14_3	13.2051257497361	TRUE
YNR054C_S7	YNR054C	ESF2	S7	S	7	NN	NN.40_3	16.2860651083147	TRUE
YNR054C_S7	YNR054C	ESF2	S7	S	7	PQ	PQ.51_3	16.184094391176	TRUE
YNR054C_S7	YNR054C	ESF2	S7	S	7	DG	DG.80_2	16.8609161733231	TRUE
YNR054C_S7	YNR054C	ESF2	S7	S	7	FY	FY.91_2	13.9368630125998	TRUE
YNR054C_S7	YNR054C	ESF2	S7	S	7	I7	I7.102_2	11.6763105137953	TRUE
YNR054C_S7	YNR054C	ESF2	S7	S	7	SO	SO.5_3	13.6119398119397	TRUE
YNR054C_S7	YNR054C	ESF2	S7	S	7	FE	FE.15_3	12.903873312145	TRUE
YNR054C_S7	YNR054C	ESF2	S7	S	7	HS42	HS42.28_3	11.2051463789171	TRUE
YNR054C_S7	YNR054C	ESF2	S7	S	7	CN	CN.41_3	11.1192858373255	TRUE
YNR054C_S7	YNR054C	ESF2	S7	S	7	AB	AB.52_3	15.9423663089946	TRUE
YNR054C_S7	YNR054C	ESF2	S7	S	7	SZ	SZ.81_2	12.9839285321449	TRUE
YNR054C_S7	YNR054C	ESF2	S7	S	7	DT	DT.6_3	8.33792785803466	TRUE
YNR054C_S7	YNR054C	ESF2	S7	S	7	TU	TU.16_3	14.5747765986595	TRUE
YNR054C_S7	YNR054C	ESF2	S7	S	7	AF	AF.29_3	16.3379890210558	TRUE
YNR054C_S7	YNR054C	ESF2	S7	S	7	CG	CG.42_3	11.579080394679	TRUE
YNR054C_S7	YNR054C	ESF2	S7	S	7	CV	CV.92_2	16.7556286953043	TRUE
YNR054C_S7	YNR054C	ESF2	S7	S	7	H21	H21.7_3	14.6169243595756	TRUE
YNR054C_S7	YNR054C	ESF2	S7	S	7	CS18	CS18.30_3	16.5510524664833	TRUE
YNR054C_S7	YNR054C	ESF2	S7	S	7	CZ	CZ.93_2	12.3196781463698	TRUE
YNR054C_S7	YNR054C	ESF2	S7	S	7	OA	OA.105_2	11.0718289027677	TRUE
YNR054C_S7	YNR054C	ESF2	S7	S	7	MN	MN.19_3	16.9573966787176	FALSE
YNR054C_S7	YNR054C	ESF2	S7	S	7	UTF	UTF.32_3	13.0416382666116	TRUE
YNR054C_S7	YNR054C	ESF2	S7	S	7	RF	RF.44_3	12.236863820015	TRUE
YNR054C_S7	YNR054C	ESF2	S7	S	7	AZ	AZ.84_2	11.1705953884143	TRUE
YNR054C_S7	YNR054C	ESF2	S7	S	7	ZC	ZC.94_2	13.1416246427237	TRUE
YNR054C_S7	YNR054C	ESF2	S7	S	7	HS48	HS48.106_2	13.3520749198472	TRUE
YNR054C_S7	YNR054C	ESF2	S7	S	7	ZN	ZN.20_3	12.1240803014386	TRUE
YNR054C_S7	YNR054C	ESF2	S7	S	7	PBS	PBS.33_3	9.11239263074998	TRUE
YNR054C_S7	YNR054C	ESF2	S7	S	7	NR	NR.85_2	10.0879410472522	TRUE
YNR054C_S7	YNR054C	ESF2	S7	S	7	EB	EB.95_2	19.326463817714	FALSE
YNR054C_S7	YNR054C	ESF2	S7	S	7	SD	SD.9_3	19.2488062451374	FALSE
YNR054C_S7	YNR054C	ESF2	S7	S	7	CO	CO.21_3	19.4687336126608	FALSE
YNR054C_S7	YNR054C	ESF2	S7	S	7	NG	NG.34_3	17.2100399610625	FALSE
YNR054C_S7	YNR054C	ESF2	S7	S	7	DM	DM.45_3	13.5764022082661	TRUE
YNR054C_S7	YNR054C	ESF2	S7	S	7	NO2	NO2.57_3	11.653151253898	TRUE
YNR054C_S7	YNR054C	ESF2	S7	S	7	BZ	BZ.86_2	15.9015472950768	FALSE
YNR054C_S7	YNR054C	ESF2	S7	S	7	UT	UT.108_2	19.013527473877	FALSE
YNR054C_S7	YNR054C	ESF2	S7	S	7	H2O1	H2O1.10_3	17.1305001325217	FALSE
YNR054C_S7	YNR054C	ESF2	S7	S	7	CF	CF.22_3	19.8443146307247	FALSE
YNR054C_S7	YNR054C	ESF2	S7	S	7	LG	LG.35_3	13.2463827007698	FALSE
YNR054C_S7	YNR054C	ESF2	S7	S	7	NY	NY.46_3	16.4743450277404	FALSE
YNR054C_S7	YNR054C	ESF2	S7	S	7	LP	LP.58_3	14.4115844349057	FALSE
YNR054C_S7	YNR054C	ESF2	S7	S	7	VC	VC.87_2	13.2190017876513	TRUE
YNR054C_S7	YNR054C	ESF2	S7	S	7	DI	DI.97_2	20.9120358572429	FALSE
YNR054C_S7	YNR054C	ESF2	S7	S	7	UT	UT.109_2	17.2474415304448	FALSE
YNR054C_S7	YNR054C	ESF2	S7	S	7	MS	MS.11_3	14.4945710834577	FALSE
YNR054C_S7	YNR054C	ESF2	S7	S	7	DP	DP.36_3	12.7776548456195	FALSE
YNR054C_S7	YNR054C	ESF2	S7	S	7	CP	CP.47_3	10.5283278219341	TRUE
YNR054C_S7	YNR054C	ESF2	S7	S	7	NO	NO.59_3	12.8498989596362	TRUE
YNR054C_S7	YNR054C	ESF2	S7	S	7	WT	WT.88_2	11.9786272576145	TRUE
YNR054C_S7	YNR054C	ESF2	S7	S	7	MD	MD.98_2	21.172703053104	FALSE
YNR054C_S7	YNR054C	ESF2	S7	S	7	NC	NC.1_3	17.250781292317	FALSE
YNR054C_S7	YNR054C	ESF2	S7	S	7	MT	MT.12_3	19.4545725526772	FALSE
YNR054C_S7	YNR054C	ESF2	S7	S	7	AA	AA.24_3	19.8464210599724	FALSE
YNR054C_S7	YNR054C	ESF2	S7	S	7	CW	CW.37_3	11.4500512510191	TRUE
YNR054C_S7	YNR054C	ESF2	S7	S	7	EC	EC.48_3	10.9550161997476	TRUE
YNR054C_S7	YNR054C	ESF2	S7	S	7	CS23	CS23.60_3	11.8044733181642	TRUE
YNR054C_S7	YNR054C	ESF2	S7	S	7	AN	AN.89_2	10.6853784387649	TRUE
YNR054C_S7	YNR054C	ESF2	S7	S	7	KA	KA.99_2	14.4551401254776	TRUE
YNR054C_S7	YNR054C	ESF2	S7	S	7	KC	KC.2_3	12.6308513828427	TRUE
YNR054C_S7	YNR054C	ESF2	S7	S	7	P8	P8.13_3	11.8725407376875	TRUE
YNR054C_S7	YNR054C	ESF2	S7	S	7	CX	CX.25_3	17.7646524693447	FALSE
YNR054C_S7	YNR054C	ESF2	S7	S	7	EA	EA.38_3	14.2912919289707	TRUE
YNR054C_S7	YNR054C	ESF2	S7	S	7	RN	RN.49_3	13.7111125325605	TRUE
YNR054C_S7	YNR054C	ESF2	S7	S	7	AF2	AF2.61_3	16.014494268822	FALSE
YNR054C_S7	YNR054C	ESF2	S7	S	7	UT	UT.31_2	12.6860774444882	TRUE
YNR054C_S7	YNR054C	ESF2	S7	S	7	I3	I3.100_2	12.7995963494539	FALSE
YNR054C_S7	YNR054C	ESF2	S7	S	7	UT	UT.3_3	14.4205180385504	TRUE
YNR054C_S7	YNR054C	ESF2	S7	S	7	RP	RP.26_3	18.6003842645027	FALSE
YNR054C_S7	YNR054C	ESF2	S7	S	7	TA	TA.50_3	13.2293636970365	TRUE
YNR054C_S7	YNR054C	ESF2	S7	S	7	SP	SP.62_3	13.3140756641115	TRUE
YNR054C_S7	YNR054C	ESF2	S7	S	7	YC	YC.104_2	13.7776703691629	TRUE
YNR054C_S7	YNR054C	ESF2	S7	S	7	BM	BM.18_3	14.0368065999963	TRUE
YNR054C_S7	YNR054C	ESF2	S7	S	7	ST	ST.54_3	14.3627711898106	TRUE
YNR054C_S7	YNR054C	ESF2	S7	S	7	OA	OA.105_1	10.1088394043386	TRUE
YNR054C_S7	YNR054C	ESF2	S7	S	7	ET	ET.8_2	14.2560678395508	TRUE
YNR054C_S7	YNR054C	ESF2	S7	S	7	CO	CO.21_2	15.2083068937602	TRUE
YNR054C_S7	YNR054C	ESF2	S7	S	7	PBS	PBS.33_2	10.2778975776911	TRUE
YNR054C_S7	YNR054C	ESF2	S7	S	7	DM	DM.45_2	14.4672217887301	TRUE
YNR054C_S7	YNR054C	ESF2	S7	S	7	HS37	HS37.56_2	14.3392117663564	TRUE
YNR054C_S7	YNR054C	ESF2	S7	S	7	C3	C3.67_2	13.2581335867525	TRUE
YNR054C_S7	YNR054C	ESF2	S7	S	7	MS	MS.11_2	12.7774373722333	TRUE
YNR054C_S7	YNR054C	ESF2	S7	S	7	AA	AA.24_2	16.0301508155229	TRUE
YNR054C_S7	YNR054C	ESF2	S7	S	7	DP	DP.36_2	14.740755700732	TRUE
YNR054C_S7	YNR054C	ESF2	S7	S	7	CP	CP.47_2	14.7252549246053	TRUE
YNR054C_S7	YNR054C	ESF2	S7	S	7	NO	NO.59_2	9.26526769468398	TRUE
YNR054C_S7	YNR054C	ESF2	S7	S	7	AY	AY.70_2	11.5318570084448	TRUE
YNR054C_S7	YNR054C	ESF2	S7	S	7	UT	UT.3_2	15.7471459004987	TRUE
YNR054C_S7	YNR054C	ESF2	S7	S	7	FE	FE.15_2	14.7438218155657	TRUE
YNR054C_S7	YNR054C	ESF2	S7	S	7	HS42	HS42.28_2	13.2553953152379	TRUE
YNR054C_S7	YNR054C	ESF2	S7	S	7	NN	NN.40_2	16.9502319022574	TRUE
YNR054C_S7	YNR054C	ESF2	S7	S	7	PQ	PQ.51_2	9.18802296486514	TRUE
YNR054C_S7	YNR054C	ESF2	S7	S	7	FP	FP.74_2	12.0612537277308	TRUE
YNR054C_S7	YNR054C	ESF2	S7	S	7	H21	H21.7_2	14.8565774962038	TRUE
YNR054C_S7	YNR054C	ESF2	S7	S	7	ZN	ZN.20_2	16.1664369624134	TRUE
YNR054C_S7	YNR054C	ESF2	S7	S	7	UTF	UTF.32_2	15.4530628601227	TRUE
YNR054C_S7	YNR054C	ESF2	S7	S	7	RF	RF.44_2	17.0697590529332	TRUE
YNR054C_S7	YNR054C	ESF2	S7	S	7	FZ	FZ.55_2	11.9159735391984	TRUE
YNR054C_S7	YNR054C	ESF2	S7	S	7	BY	BY.78_2	13.7474294709057	TRUE
YNR054C_S7	YNR054C	ESF2	S7	S	7	ZC	ZC.94_1	15.8405355478828	TRUE
YNR054C_S7	YNR054C	ESF2	S7	S	7	HS48	HS48.106_1	15.8744013968158	TRUE
YNR054C_S7	YNR054C	ESF2	S7	S	7	SD	SD.9_2	16.5245695837237	TRUE
YNR054C_S7	YNR054C	ESF2	S7	S	7	CF	CF.22_2	15.5043763553474	TRUE
YNR054C_S7	YNR054C	ESF2	S7	S	7	NG	NG.34_2	8.54957864644738	TRUE
YNR054C_S7	YNR054C	ESF2	S7	S	7	NO2	NO2.57_2	15.1850704032231	TRUE
YNR054C_S7	YNR054C	ESF2	S7	S	7	OY	OY.68_2	16.574612021647	TRUE
YNR054C_S7	YNR054C	ESF2	S7	S	7	UT	UT.109_1	13.7589160066303	TRUE
YNR054C_S7	YNR054C	ESF2	S7	S	7	MT	MT.12_2	16.0585004050722	TRUE
YNR054C_S7	YNR054C	ESF2	S7	S	7	CX	CX.25_2	14.9969464830763	TRUE
YNR054C_S7	YNR054C	ESF2	S7	S	7	CW	CW.37_2	12.8332860330366	TRUE
YNR054C_S7	YNR054C	ESF2	S7	S	7	EC	EC.48_2	14.7249949837678	TRUE
YNR054C_S7	YNR054C	ESF2	S7	S	7	CS23	CS23.60_2	13.7725898805239	TRUE
YNR054C_S7	YNR054C	ESF2	S7	S	7	LA	LA.71_2	13.6186016959172	TRUE
YNR054C_S7	YNR054C	ESF2	S7	S	7	KC	KC.2_2	12.2821631851166	TRUE
YNR054C_S7	YNR054C	ESF2	S7	S	7	BU	BU.14_2	14.822026766233	TRUE
YNR054C_S7	YNR054C	ESF2	S7	S	7	YP	YP.27_2	16.8759366037739	TRUE
YNR054C_S7	YNR054C	ESF2	S7	S	7	TA	TA.50_2	14.0624934649634	TRUE
YNR054C_S7	YNR054C	ESF2	S7	S	7	SP	SP.62_2	18.4644897552598	FALSE
YNR054C_S7	YNR054C	ESF2	S7	S	7	DY	DY.73_2	16.7068478618612	TRUE
YNR054C_S7	YNR054C	ESF2	S7	S	7	CA	CA.4_2	16.3308873301904	TRUE
YNR054C_S7	YNR054C	ESF2	S7	S	7	TU	TU.16_2	16.22724537884	TRUE
YNR054C_S7	YNR054C	ESF2	S7	S	7	AF	AF.29_2	15.4128913175701	TRUE
YNR054C_S7	YNR054C	ESF2	S7	S	7	AB	AB.52_2	7.37158613332435	TRUE
YNR054C_S7	YNR054C	ESF2	S7	S	7	DC	DC.63_2	14.1948893274464	TRUE
YNR054C_S7	YNR054C	ESF2	S7	S	7	CY	CY.75_2	15.3881576158056	TRUE
YNR054C_S7	YNR054C	ESF2	S7	S	7	EB	EB.95_1	15.3856279138242	TRUE
YNR054C_S7	YNR054C	ESF2	S7	S	7	UT	UT.3_7	16.5378435513443	TRUE
YNR054C_S7	YNR054C	ESF2	S7	S	7	H2O1	H2O1.10_2	14.6149727827287	TRUE
YNR054C_S7	YNR054C	ESF2	S7	S	7	HU	HU.23_2	11.8657251244294	TRUE
YNR054C_S7	YNR054C	ESF2	S7	S	7	LG	LG.35_2	16.249681765564	TRUE
YNR054C_S7	YNR054C	ESF2	S7	S	7	LP	LP.58_2	14.6486771307319	TRUE
YNR054C_S7	YNR054C	ESF2	S7	S	7	NC	NC.1_2	15.9131757879218	TRUE
YNR054C_S7	YNR054C	ESF2	S7	S	7	P8	P8.13_2	11.0388996480523	TRUE
YNR054C_S7	YNR054C	ESF2	S7	S	7	RP	RP.26_2	13.1633849028395	TRUE
YNR054C_S7	YNR054C	ESF2	S7	S	7	EA	EA.38_2	13.7654064312775	TRUE
YNR054C_S7	YNR054C	ESF2	S7	S	7	RN	RN.49_2	10.8713621839797	TRUE
YNR054C_S7	YNR054C	ESF2	S7	S	7	AF2	AF2.61_2	14.7421336052932	TRUE
YNR054C_S7	YNR054C	ESF2	S7	S	7	CM	CM.72_2	14.9622650780247	TRUE
YNR054C_S7	YNR054C	ESF2	S7	S	7	SO	SO.5_2	14.3410460372449	TRUE
YNR054C_S7	YNR054C	ESF2	S7	S	7	BM	BM.18_2	14.2018292267899	TRUE
YNR054C_S7	YNR054C	ESF2	S7	S	7	CG	CG.42_2	13.0170749553976	TRUE
YNR054C_S7	YNR054C	ESF2	S7	S	7	MY	MY.53_2	13.6681096666589	TRUE
YNR054C_S7	YNR054C	ESF2	S7	S	7	CI	CI.76_2	13.7565746868983	TRUE
YNR054C_S7	YNR054C	ESF2	S7	S	7	DT	DT.6_2	11.1557492306988	TRUE
YNR054C_S7	YNR054C	ESF2	S7	S	7	MN	MN.19_2	16.0036623700022	TRUE
YNR054C_S7	YNR054C	ESF2	S7	S	7	CS18	CS18.30_2	10.9470968003115	TRUE
YNR054C_S7	YNR054C	ESF2	S7	S	7	GL	GL.43_2	14.5886506943543	TRUE
YNR054C_S7	YNR054C	ESF2	S7	S	7	ST	ST.54_2	16.1180510062746	TRUE
YNR054C_S7	YNR054C	ESF2	S7	S	7	VY	VY.77_2	16.8485262905961	TRUE
YNR054C_S7	YNR054C	ESF2	S7	S	7	C7	C7.65_4	9.21437611202151	TRUE
YNR054C_S7	YNR054C	ESF2	S7	S	7	CI	CI.76_4	17.7108912103606	FALSE
YNR054C_S7	YNR054C	ESF2	S7	S	7	WT	WT.88_4	16.7633311118823	FALSE
YNR054C_S7	YNR054C	ESF2	S7	S	7	MD	MD.98_4	12.1442681045498	FALSE
YNR054C_S7	YNR054C	ESF2	S7	S	7	KC	KC.2_5	14.1393694802421	FALSE
YNR054C_S7	YNR054C	ESF2	S7	S	7	BU	BU.14_5	15.9715073478014	FALSE
YNR054C_S7	YNR054C	ESF2	S7	S	7	CX	CX.25_5	16.1670753359091	FALSE
YNR054C_S7	YNR054C	ESF2	S7	S	7	NO2	NO2.57_4	14.7273463632841	FALSE
YNR054C_S7	YNR054C	ESF2	S7	S	7	DG	DG.80_4	17.0096971259858	FALSE
YNR054C_S7	YNR054C	ESF2	S7	S	7	FY	FY.91_4	10.506939150679	TRUE
YNR054C_S7	YNR054C	ESF2	S7	S	7	I7	I7.102_4	15.9444580635885	FALSE
YNR054C_S7	YNR054C	ESF2	S7	S	7	DT	DT.6_5	10.5503752157167	TRUE
YNR054C_S7	YNR054C	ESF2	S7	S	7	MN	MN.19_5	16.9172942601799	FALSE
YNR054C_S7	YNR054C	ESF2	S7	S	7	AF	AF.29_5	15.3228468765617	FALSE
YNR054C_S7	YNR054C	ESF2	S7	S	7	TA	TA.50_4	17.3409403981371	FALSE
YNR054C_S7	YNR054C	ESF2	S7	S	7	DY	DY.73_4	17.7346385414212	FALSE
YNR054C_S7	YNR054C	ESF2	S7	S	7	NR	NR.85_4	17.0225257469795	FALSE
YNR054C_S7	YNR054C	ESF2	S7	S	7	EB	EB.95_4	16.6317035280237	FALSE
YNR054C_S7	YNR054C	ESF2	S7	S	7	UT	UT.108_4	18.9420290845982	FALSE
YNR054C_S7	YNR054C	ESF2	S7	S	7	MS	MS.11_5	16.8903578149472	FALSE
YNR054C_S7	YNR054C	ESF2	S7	S	7	HU	HU.23_5	13.638675745374	FALSE
YNR054C_S7	YNR054C	ESF2	S7	S	7	PQ	PQ.51_4	6.8222894152112	TRUE
YNR054C_S7	YNR054C	ESF2	S7	S	7	DC	DC.63_4	17.5292504163904	FALSE
YNR054C_S7	YNR054C	ESF2	S7	S	7	FP	FP.74_4	15.5009191423154	FALSE
YNR054C_S7	YNR054C	ESF2	S7	S	7	BZ	BZ.86_4	16.2590195700109	FALSE
YNR054C_S7	YNR054C	ESF2	S7	S	7	UT	UT.109_4	17.1802037255333	FALSE
YNR054C_S7	YNR054C	ESF2	S7	S	7	MT	MT.12_5	16.8863559485779	FALSE
YNR054C_S7	YNR054C	ESF2	S7	S	7	EC	EC.48_4	2.82105888384816	TRUE
YNR054C_S7	YNR054C	ESF2	S7	S	7	CS23	CS23.60_4	10.0399115975262	TRUE
YNR054C_S7	YNR054C	ESF2	S7	S	7	LA	LA.71_4	14.0260492889571	FALSE
YNR054C_S7	YNR054C	ESF2	S7	S	7	SA	SA.83_4	16.4965702860443	FALSE
YNR054C_S7	YNR054C	ESF2	S7	S	7	OA	OA.105_4	10.9865685833106	TRUE
YNR054C_S7	YNR054C	ESF2	S7	S	7	SD	SD.9_5	17.4299136234134	FALSE
YNR054C_S7	YNR054C	ESF2	S7	S	7	CO	CO.21_5	16.4132324487813	FALSE
YNR054C_S7	YNR054C	ESF2	S7	S	7	AB	AB.52_4	15.1275520398794	FALSE
YNR054C_S7	YNR054C	ESF2	S7	S	7	C8	C8.64_4	10.8423653583396	FALSE
YNR054C_S7	YNR054C	ESF2	S7	S	7	DI	DI.97_4	18.1173518017546	FALSE
YNR054C_S7	YNR054C	ESF2	S7	S	7	NC	NC.1_5	10.9710985532797	FALSE
YNR054C_S7	YNR054C	ESF2	S7	S	7	P8	P8.13_5	16.6229289049407	FALSE
YNR054C_S7	YNR054C	ESF2	S7	S	7	AA	AA.24_5	17.9478402518286	FALSE
YNR054C_S7	YNR054C	ESF2	S7	S	7	HS37	HS37.56_4	9.88871793668994	TRUE
YNR054C_S7	YNR054C	ESF2	S7	S	7	OY	OY.68_4	11.3198147192243	TRUE
YNR054C_S7	YNR054C	ESF2	S7	S	7	HU2	HU2.79_4	16.7307666224569	FALSE
YNR054C_S7	YNR054C	ESF2	S7	S	7	FA	FA.90_4	17.3854277827952	FALSE
YNR054C_S7	YNR054C	ESF2	S7	S	7	I5	I5.101_4	18.4635366645307	FALSE
YNR054C_S7	YNR054C	ESF2	S7	S	7	SO	SO.5_5	9.98834627734247	FALSE
YNR054C_S7	YNR054C	ESF2	S7	S	7	BM	BM.18_5	17.6681540471978	FALSE
YNR054C_S7	YNR054C	ESF2	S7	S	7	HS42	HS42.28_5	17.5329041100527	FALSE
YNR054C_S7	YNR054C	ESF2	S7	S	7	NO	NO.59_4	9.05767716394744	TRUE
YNR054C_S7	YNR054C	ESF2	S7	S	7	AY	AY.70_4	14.7701532503491	FALSE
YNR054C_S7	YNR054C	ESF2	S7	S	7	SH	SH.82_4	17.2349942220951	FALSE
YNR054C_S7	YNR054C	ESF2	S7	S	7	CZ	CZ.93_4	14.6731009616563	FALSE
YNR054C_S7	YNR054C	ESF2	S7	S	7	YC	YC.104_4	14.8528662246192	FALSE
YNR054C_S7	YNR054C	ESF2	S7	S	7	ET	ET.8_5	15.6983792673604	FALSE
YNR054C_S7	YNR054C	ESF2	S7	S	7	ZN	ZN.20_5	13.2705968344929	FALSE
YNR054C_S7	YNR054C	ESF2	S7	S	7	UTF	UTF.32_5	16.2746676291673	FALSE
YNR054C_S7	YNR054C	ESF2	S7	S	7	CM	CM.72_4	15.4150349912847	FALSE
YNR054C_S7	YNR054C	ESF2	S7	S	7	AZ	AZ.84_4	16.013073613501	FALSE
YNR054C_S7	YNR054C	ESF2	S7	S	7	ZC	ZC.94_4	16.6079031252035	FALSE
YNR054C_S7	YNR054C	ESF2	S7	S	7	HS48	HS48.106_4	14.6212181749754	FALSE
YNR054C_S7	YNR054C	ESF2	S7	S	7	H2O1	H2O1.10_5	14.9465659675751	FALSE
YNR054C_S7	YNR054C	ESF2	S7	S	7	CF	CF.22_5	14.630665776623	FALSE
YNR054C_S7	YNR054C	ESF2	S7	S	7	ST	ST.54_4	13.8859155321787	FALSE
YNR054C_S7	YNR054C	ESF2	S7	S	7	C5	C5.66_4	17.0961819913829	FALSE
YNR054C_S7	YNR054C	ESF2	S7	S	7	VY	VY.77_4	14.3225594469068	FALSE
YNR054C_S7	YNR054C	ESF2	S7	S	7	AN	AN.89_4	15.3674504503764	FALSE
YNR054C_S7	YNR054C	ESF2	S7	S	7	UT	UT.3_5	12.7306335136575	FALSE
YNR054C_S7	YNR054C	ESF2	S7	S	7	FE	FE.15_5	12.1390105575697	FALSE
YNR054C_S7	YNR054C	ESF2	S7	S	7	RP	RP.26_5	15.477919532153	FALSE
YNR054C_S7	YNR054C	ESF2	S7	S	7	FZ	FZ.55_4	14.1645239001116	FALSE
YNR054C_S7	YNR054C	ESF2	S7	S	7	C3	C3.67_4	16.0533603784977	FALSE
YNR054C_S7	YNR054C	ESF2	S7	S	7	BY	BY.78_4	14.8494526724912	FALSE
YNR054C_S7	YNR054C	ESF2	S7	S	7	UT	UT.31_4	13.2033474593348	FALSE
YNR054C_S7	YNR054C	ESF2	S7	S	7	I3	I3.100_4	14.18057227662	FALSE
YNR054C_S7	YNR054C	ESF2	S7	S	7	CA	CA.4_5	13.9982049433689	FALSE
YNR054C_S7	YNR054C	ESF2	S7	S	7	TU	TU.16_5	14.0550874484483	FALSE
YNR054C_S7	YNR054C	ESF2	S7	S	7	YP	YP.27_5	16.5614801852954	FALSE
YNR054C_S7	YNR054C	ESF2	S7	S	7	LP	LP.58_4	15.3021234040454	FALSE
YNR054C_S7	YNR054C	ESF2	S7	S	7	SZ	SZ.81_4	15.6001821623382	FALSE
YNR054C_S7	YNR054C	ESF2	S7	S	7	CV	CV.92_4	15.588000632014	FALSE
YNR054C_S7	YNR054C	ESF2	S7	S	7	H21	H21.7_5	12.9091537541103	FALSE
YNR054C_S7	YNR054C	ESF2	S7	S	7	CS18	CS18.30_5	13.2711172129142	FALSE
YNR054C_S7	YNR054C	ESF2	S7	S	7	PBS	PBS.33_5	16.7369160642464	FALSE
YNR054C_S7	YNR054C	ESF2	S7	S	7	C3	C3.67_5	13.2623246087169	TRUE
YNR054C_S7	YNR054C	ESF2	S7	S	7	HU2	HU2.79_5	18.3654296671609	FALSE
YNR054C_S7	YNR054C	ESF2	S7	S	7	FA	FA.90_5	12.8223293158641	TRUE
YNR054C_S7	YNR054C	ESF2	S7	S	7	NO	NO.59_5	7.96542844424599	TRUE
YNR054C_S7	YNR054C	ESF2	S7	S	7	LA	LA.71_5	9.46330460336562	TRUE
YNR054C_S7	YNR054C	ESF2	S7	S	7	SA	SA.83_5	11.7569913169456	TRUE
YNR054C_S7	YNR054C	ESF2	S7	S	7	ZC	ZC.94_5	13.6445307406256	TRUE
YNR054C_S7	YNR054C	ESF2	S7	S	7	CS23	CS23.60_5	10.2076651034311	TRUE
YNR054C_S7	YNR054C	ESF2	S7	S	7	CM	CM.72_5	9.59483551594992	TRUE
YNR054C_S7	YNR054C	ESF2	S7	S	7	AZ	AZ.84_5	17.9909066906226	FALSE
YNR054C_S7	YNR054C	ESF2	S7	S	7	EB	EB.95_5	19.4400041269826	FALSE
YNR054C_S7	YNR054C	ESF2	S7	S	7	SD	SD.9_6	17.1833951491732	FALSE
YNR054C_S7	YNR054C	ESF2	S7	S	7	GL	GL.43_5	12.8656609999687	TRUE
YNR054C_S7	YNR054C	ESF2	S7	S	7	FZ	FZ.55_5	11.0702182476421	TRUE
YNR054C_S7	YNR054C	ESF2	S7	S	7	C5	C5.66_5	12.8185759222876	TRUE
YNR054C_S7	YNR054C	ESF2	S7	S	7	BY	BY.78_5	16.971143193273	FALSE
YNR054C_S7	YNR054C	ESF2	S7	S	7	UT	UT.31_5	18.9106100281749	FALSE
YNR054C_S7	YNR054C	ESF2	S7	S	7	I3	I3.100_5	17.9299124293717	FALSE
YNR054C_S7	YNR054C	ESF2	S7	S	7	UT	UT.3_6	17.5279256988157	FALSE
YNR054C_S7	YNR054C	ESF2	S7	S	7	FE	FE.15_6	14.6491811465973	FALSE
YNR054C_S7	YNR054C	ESF2	S7	S	7	CN	CN.41_5	11.4725018561541	FALSE
YNR054C_S7	YNR054C	ESF2	S7	S	7	MY	MY.53_5	12.2472962980076	FALSE
YNR054C_S7	YNR054C	ESF2	S7	S	7	C8	C8.64_5	17.0886057247065	FALSE
YNR054C_S7	YNR054C	ESF2	S7	S	7	CI	CI.76_5	18.1995711602208	FALSE
YNR054C_S7	YNR054C	ESF2	S7	S	7	WT	WT.88_5	16.6747833768923	FALSE
YNR054C_S7	YNR054C	ESF2	S7	S	7	KA	KA.99_5	19.1055825308648	FALSE
YNR054C_S7	YNR054C	ESF2	S7	S	7	NC	NC.1_6	16.1764703313071	FALSE
YNR054C_S7	YNR054C	ESF2	S7	S	7	P8	P8.13_6	15.4636999350368	FALSE
YNR054C_S7	YNR054C	ESF2	S7	S	7	OY	OY.68_5	14.5065644760167	FALSE
YNR054C_S7	YNR054C	ESF2	S7	S	7	DG	DG.80_5	10.1595679889652	TRUE
YNR054C_S7	YNR054C	ESF2	S7	S	7	FY	FY.91_5	14.5895332264551	FALSE
YNR054C_S7	YNR054C	ESF2	S7	S	7	I7	I7.102_5	8.01563897608315	TRUE
YNR054C_S7	YNR054C	ESF2	S7	S	7	SO	SO.5_6	9.60141205623063	TRUE
YNR054C_S7	YNR054C	ESF2	S7	S	7	EA	EA.38_5	17.0229217772148	FALSE
YNR054C_S7	YNR054C	ESF2	S7	S	7	TA	TA.50_5	15.1379713516244	FALSE
YNR054C_S7	YNR054C	ESF2	S7	S	7	AF2	AF2.61_5	17.5994449321702	FALSE
YNR054C_S7	YNR054C	ESF2	S7	S	7	DY	DY.73_5	19.0572179302383	FALSE
YNR054C_S7	YNR054C	ESF2	S7	S	7	NR	NR.85_5	17.0729236227343	FALSE
YNR054C_S7	YNR054C	ESF2	S7	S	7	HS48	HS48.106_5	16.3893902346889	FALSE
YNR054C_S7	YNR054C	ESF2	S7	S	7	H2O1	H2O1.10_6	16.3959971885579	FALSE
YNR054C_S7	YNR054C	ESF2	S7	S	7	CP	CP.47_5	9.1745394255056	TRUE
YNR054C_S7	YNR054C	ESF2	S7	S	7	LP	LP.58_5	16.5949175744121	FALSE
YNR054C_S7	YNR054C	ESF2	S7	S	7	AY	AY.70_5	7.77769407847083	TRUE
YNR054C_S7	YNR054C	ESF2	S7	S	7	SH	SH.82_5	17.3072469032492	FALSE
YNR054C_S7	YNR054C	ESF2	S7	S	7	CZ	CZ.93_5	16.4998744872469	FALSE
YNR054C_S7	YNR054C	ESF2	S7	S	7	H21	H21.7_6	15.3606955565975	FALSE
YNR054C_S7	YNR054C	ESF2	S7	S	7	LG	LG.35_5	7.58146318389445	TRUE
YNR054C_S7	YNR054C	ESF2	S7	S	7	NY	NY.46_5	10.3295265428618	TRUE
YNR054C_S7	YNR054C	ESF2	S7	S	7	NO2	NO2.57_5	14.2488792488221	FALSE
YNR054C_S7	YNR054C	ESF2	S7	S	7	SZ	SZ.81_5	16.9792544833477	FALSE
YNR054C_S7	YNR054C	ESF2	S7	S	7	I8	I8.103_5	15.968097463278	FALSE
YNR054C_S7	YNR054C	ESF2	S7	S	7	PQ	PQ.51_5	10.0471944102516	TRUE
YNR054C_S7	YNR054C	ESF2	S7	S	7	SP	SP.62_5	18.4914271827371	FALSE
YNR054C_S7	YNR054C	ESF2	S7	S	7	FP	FP.74_5	15.0500197739341	FALSE
YNR054C_S7	YNR054C	ESF2	S7	S	7	BZ	BZ.86_5	17.3521954636625	FALSE
YNR054C_S7	YNR054C	ESF2	S7	S	7	UT	UT.108_5	17.5628214228344	FALSE
YNR054C_S7	YNR054C	ESF2	S7	S	7	MS	MS.11_6	16.4469128455321	FALSE
YNR054C_S7	YNR054C	ESF2	S7	S	7	NN	NN.40_5	14.3248659637932	FALSE
YNR054C_S7	YNR054C	ESF2	S7	S	7	AB	AB.52_5	14.7940911135792	FALSE
YNR054C_S7	YNR054C	ESF2	S7	S	7	DC	DC.63_5	19.0887933580338	FALSE
YNR054C_S7	YNR054C	ESF2	S7	S	7	CY	CY.75_5	17.2595484739457	FALSE
YNR054C_S7	YNR054C	ESF2	S7	S	7	VC	VC.87_5	16.8332240013303	FALSE
YNR054C_S7	YNR054C	ESF2	S7	S	7	MD	MD.98_5	18.5494429322672	FALSE
YNR054C_S7	YNR054C	ESF2	S7	S	7	UT	UT.109_5	16.3982161510553	FALSE
YNR054C_S7	YNR054C	ESF2	S7	S	7	MT	MT.12_6	15.5692141257384	FALSE
YNR054C_S7	YNR054C	ESF2	S7	S	7	CG	CG.42_5	13.6087249964253	FALSE
YNR054C_S7	YNR054C	ESF2	S7	S	7	ST	ST.54_5	12.0397753997317	FALSE
YNR054C_S7	YNR054C	ESF2	S7	S	7	C7	C7.65_5	13.7574700180508	FALSE
YNR054C_S7	YNR054C	ESF2	S7	S	7	VY	VY.77_5	10.9834413396869	TRUE
YNR054C_S7	YNR054C	ESF2	S7	S	7	AN	AN.89_5	14.3253929444617	FALSE
YNR054C_S7	YNR054C	ESF2	S7	S	7	KC	KC.2_6	8.66778357248936	TRUE
YNR054C_S7	YNR054C	ESF2	S7	S	7	BU	BU.14_6	14.3298047602458	FALSE
YNR054C_S7	YNR054C	ESF2	S7	S	7	CF	CF.22_6	20.3835569949883	FALSE
YNR054C_S7	YNR054C	ESF2	S7	S	7	NG	NG.34_6	15.3014220166654	FALSE
YNR054C_S7	YNR054C	ESF2	S7	S	7	NY	NY.46_6	17.5390378282829	FALSE
YNR054C_S7	YNR054C	ESF2	S7	S	7	NO2	NO2.57_6	13.8251345624846	TRUE
YNR054C_S7	YNR054C	ESF2	S7	S	7	DG	DG.80_6	15.8166763428941	FALSE
YNR054C_S7	YNR054C	ESF2	S7	S	7	FA	FA.90_6	13.495107344269	TRUE
YNR054C_S7	YNR054C	ESF2	S7	S	7	I7	I7.102_6	19.0528620492848	FALSE
YNR054C_S7	YNR054C	ESF2	S7	S	7	YP	YP.27_6	8.90073257531935	TRUE
YNR054C_S7	YNR054C	ESF2	S7	S	7	SP	SP.62_6	16.7385480049816	FALSE
YNR054C_S7	YNR054C	ESF2	S7	S	7	FP	FP.74_6	18.1387911131343	FALSE
YNR054C_S7	YNR054C	ESF2	S7	S	7	NR	NR.85_6	16.6341546415194	FALSE
YNR054C_S7	YNR054C	ESF2	S7	S	7	EB	EB.95_6	14.4761307636507	TRUE
YNR054C_S7	YNR054C	ESF2	S7	S	7	UT	UT.108_6	12.8267195237315	TRUE
YNR054C_S7	YNR054C	ESF2	S7	S	7	HS42	HS42.28_6	13.3555990263695	TRUE
YNR054C_S7	YNR054C	ESF2	S7	S	7	NN	NN.40_6	14.7687207309053	TRUE
YNR054C_S7	YNR054C	ESF2	S7	S	7	PQ	PQ.51_6	13.4197839876001	TRUE
YNR054C_S7	YNR054C	ESF2	S7	S	7	DC	DC.63_6	13.779088524958	TRUE
YNR054C_S7	YNR054C	ESF2	S7	S	7	CY	CY.75_6	13.1827875455359	TRUE
YNR054C_S7	YNR054C	ESF2	S7	S	7	RP	RP.26_6	14.2052600539805	TRUE
YNR054C_S7	YNR054C	ESF2	S7	S	7	EA	EA.38_6	14.7138519807907	TRUE
YNR054C_S7	YNR054C	ESF2	S7	S	7	TA	TA.50_6	9.65331831893398	TRUE
YNR054C_S7	YNR054C	ESF2	S7	S	7	DY	DY.73_6	21.1958568029498	FALSE
YNR054C_S7	YNR054C	ESF2	S7	S	7	AZ	AZ.84_6	12.9122106367908	TRUE
YNR054C_S7	YNR054C	ESF2	S7	S	7	ZC	ZC.94_6	14.1218478103206	TRUE
YNR054C_S7	YNR054C	ESF2	S7	S	7	HU	HU.23_6	17.6522687741343	FALSE
YNR054C_S7	YNR054C	ESF2	S7	S	7	LG	LG.35_6	15.391551315580701	FALSE
YNR054C_S7	YNR054C	ESF2	S7	S	7	CP	CP.47_6	16.4278706260658	FALSE
YNR054C_S7	YNR054C	ESF2	S7	S	7	LP	LP.58_6	13.0368302421169	FALSE
YNR054C_S7	YNR054C	ESF2	S7	S	7	AY	AY.70_6	16.4484151835347	FALSE
YNR054C_S7	YNR054C	ESF2	S7	S	7	FY	FY.91_6	17.9477706439312	FALSE
YNR054C_S7	YNR054C	ESF2	S7	S	7	I8	I8.103_6	7.62950922170564	TRUE
YNR054C_S7	YNR054C	ESF2	S7	S	7	TU	TU.16_6	16.8041395581345	FALSE
YNR054C_S7	YNR054C	ESF2	S7	S	7	AF	AF.29_6	16.2110217806794	FALSE
YNR054C_S7	YNR054C	ESF2	S7	S	7	CN	CN.41_6	15.4960721838589	FALSE
YNR054C_S7	YNR054C	ESF2	S7	S	7	AB	AB.52_6	13.9635370640344	FALSE
YNR054C_S7	YNR054C	ESF2	S7	S	7	C8	C8.64_6	12.0638131315487	TRUE
YNR054C_S7	YNR054C	ESF2	S7	S	7	BZ	BZ.86_6	13.7473320514669	TRUE
YNR054C_S7	YNR054C	ESF2	S7	S	7	DI	DI.97_6	12.1273450372773	TRUE
YNR054C_S7	YNR054C	ESF2	S7	S	7	MN	MN.19_6	12.8784606531516	TRUE
YNR054C_S7	YNR054C	ESF2	S7	S	7	UTF	UTF.32_6	15.3658320299785	FALSE
YNR054C_S7	YNR054C	ESF2	S7	S	7	GL	GL.43_6	10.3044472282412	TRUE
YNR054C_S7	YNR054C	ESF2	S7	S	7	ST	ST.54_6	8.19837953994329	TRUE
YNR054C_S7	YNR054C	ESF2	S7	S	7	C5	C5.66_6	13.5878201686453	FALSE
YNR054C_S7	YNR054C	ESF2	S7	S	7	BY	BY.78_6	12.8696258713457	TRUE
YNR054C_S7	YNR054C	ESF2	S7	S	7	WT	WT.88_6	17.1255300131602	FALSE
YNR054C_S7	YNR054C	ESF2	S7	S	7	KA	KA.99_6	20.6813097825123	FALSE
YNR054C_S7	YNR054C	ESF2	S7	S	7	CW	CW.37_6	11.0513133490079	TRUE
YNR054C_S7	YNR054C	ESF2	S7	S	7	RN	RN.49_6	12.7176665842553	TRUE
YNR054C_S7	YNR054C	ESF2	S7	S	7	CS23	CS23.60_6	10.8644721333292	TRUE
YNR054C_S7	YNR054C	ESF2	S7	S	7	CM	CM.72_6	16.478171461013	FALSE
YNR054C_S7	YNR054C	ESF2	S7	S	7	SA	SA.83_6	13.6278258344046	FALSE
YNR054C_S7	YNR054C	ESF2	S7	S	7	CS18	CS18.30_6	10.531204433407	FALSE
YNR054C_S7	YNR054C	ESF2	S7	S	7	CG	CG.42_6	11.2323005288521	FALSE
YNR054C_S7	YNR054C	ESF2	S7	S	7	MY	MY.53_6	10.4735855762445	TRUE
YNR054C_S7	YNR054C	ESF2	S7	S	7	C7	C7.65_6	17.6788454548388	FALSE
YNR054C_S7	YNR054C	ESF2	S7	S	7	VY	VY.77_6	14.6140843104874	FALSE
YNR054C_S7	YNR054C	ESF2	S7	S	7	VC	VC.87_6	10.0613681787613	TRUE
YNR054C_S7	YNR054C	ESF2	S7	S	7	MD	MD.98_6	18.3033921491793	FALSE
YNR054C_S7	YNR054C	ESF2	S7	S	7	ZN	ZN.20_6	9.82596380080637	TRUE
YNR054C_S7	YNR054C	ESF2	S7	S	7	RF	RF.44_6	6.85694425794789	TRUE
YNR054C_S7	YNR054C	ESF2	S7	S	7	FZ	FZ.55_6	9.19820034553702	TRUE
YNR054C_S7	YNR054C	ESF2	S7	S	7	C3	C3.67_6	15.8905223740216	FALSE
YNR054C_S7	YNR054C	ESF2	S7	S	7	AN	AN.89_6	13.1589076446099	FALSE
YNR054C_S7	YNR054C	ESF2	S7	S	7	I3	I3.100_6	17.3973128374865	FALSE
YNR054C_S7	YNR054C	ESF2	S7	S	7	CO	CO.21_6	18.2467481305681	FALSE
YNR054C_S7	YNR054C	ESF2	S7	S	7	PBS	PBS.33_6	16.9389628117096	FALSE
YNR054C_S7	YNR054C	ESF2	S7	S	7	DM	DM.45_6	14.3619751444957	FALSE
YNR054C_S7	YNR054C	ESF2	S7	S	7	HS37	HS37.56_6	13.2142377289648	FALSE
YNR054C_S7	YNR054C	ESF2	S7	S	7	OY	OY.68_6	15.913909715508	FALSE
YNR054C_S7	YNR054C	ESF2	S7	S	7	HU2	HU2.79_6	16.1905315690928	FALSE
YNR054C_S7	YNR054C	ESF2	S7	S	7	UT	UT.31_6	17.3964723149576	FALSE
YNR054C_S7	YNR054C	ESF2	S7	S	7	I5	I5.101_6	18.6402425883417	FALSE
YNR054C_S7	YNR054C	ESF2	S7	S	7	AA	AA.24_6	17.6503124801016	FALSE
YNR054C_S7	YNR054C	ESF2	S7	S	7	DP	DP.36_6	7.69755935507997	FALSE
YNR054C_S7	YNR054C	ESF2	S7	S	7	NO	NO.59_6	12.5248572879583	FALSE
YNR054C_S7	YNR054C	ESF2	S7	S	7	LA	LA.71_6	15.5284884588145	FALSE
YNR054C_S7	YNR054C	ESF2	S7	S	7	SH	SH.82_6	18.2815607008575	FALSE
YNR054C_S7	YNR054C	ESF2	S7	S	7	CV	CV.92_6	15.477344766149	FALSE
YNR054C_S7	YNR054C	ESF2	S7	S	7	YC	YC.104_6	9.99532435455304	TRUE
YNR054C_S7	YNR054C	ESF2	S7	S	7	DG	DG.80_3	13.1211286471318	FALSE
YNR054C_S7	YNR054C	ESF2	S7	S	7	FY	FY.91_3	16.0806425085445	FALSE
YNR054C_S7	YNR054C	ESF2	S7	S	7	I8	I8.103_3	18.0440651293817	FALSE
YNR054C_S7	YNR054C	ESF2	S7	S	7	H21	H21.7_4	14.4599285443834	FALSE
YNR054C_S7	YNR054C	ESF2	S7	S	7	BM	BM.18_4	15.6535946880924	FALSE
YNR054C_S7	YNR054C	ESF2	S7	S	7	CS18	CS18.30_4	15.3321216105796	FALSE
YNR054C_S7	YNR054C	ESF2	S7	S	7	GL	GL.43_4	11.3450820823665	FALSE
YNR054C_S7	YNR054C	ESF2	S7	S	7	CM	CM.72_3	11.4927068105187	FALSE
YNR054C_S7	YNR054C	ESF2	S7	S	7	SA	SA.83_3	15.7007431013534	FALSE
YNR054C_S7	YNR054C	ESF2	S7	S	7	ZC	ZC.94_3	15.9512113227798	FALSE
YNR054C_S7	YNR054C	ESF2	S7	S	7	HS48	HS48.106_3	13.4035451180599	FALSE
YNR054C_S7	YNR054C	ESF2	S7	S	7	CO	CO.21_4	15.6817874352519	FALSE
YNR054C_S7	YNR054C	ESF2	S7	S	7	NG	NG.34_4	11.4120772906443	FALSE
YNR054C_S7	YNR054C	ESF2	S7	S	7	NY	NY.46_4	13.7550165805815	FALSE
YNR054C_S7	YNR054C	ESF2	S7	S	7	DY	DY.73_3	16.8979926983374	FALSE
YNR054C_S7	YNR054C	ESF2	S7	S	7	AZ	AZ.84_3	16.308147866699	FALSE
YNR054C_S7	YNR054C	ESF2	S7	S	7	EB	EB.95_3	14.2637300204429	FALSE
YNR054C_S7	YNR054C	ESF2	S7	S	7	UT	UT.108_3	16.0914688988769	FALSE
YNR054C_S7	YNR054C	ESF2	S7	S	7	H2O1	H2O1.10_4	15.0271459747919	FALSE
YNR054C_S7	YNR054C	ESF2	S7	S	7	CF	CF.22_4	15.5329051641277	FALSE
YNR054C_S7	YNR054C	ESF2	S7	S	7	LG	LG.35_4	14.4580482497362	FALSE
YNR054C_S7	YNR054C	ESF2	S7	S	7	CP	CP.47_4	16.9644196236039	FALSE
YNR054C_S7	YNR054C	ESF2	S7	S	7	C3	C3.67_3	16.2114278490851	FALSE
YNR054C_S7	YNR054C	ESF2	S7	S	7	BY	BY.78_3	13.9787860736132	FALSE
YNR054C_S7	YNR054C	ESF2	S7	S	7	UT	UT.31_3	13.3399018713147	FALSE
YNR054C_S7	YNR054C	ESF2	S7	S	7	I5	I5.101_3	15.4701087145881	FALSE
YNR054C_S7	YNR054C	ESF2	S7	S	7	SO	SO.5_4	16.2095450815902	FALSE
YNR054C_S7	YNR054C	ESF2	S7	S	7	FE	FE.15_4	14.9313817264974	FALSE
YNR054C_S7	YNR054C	ESF2	S7	S	7	HS42	HS42.28_4	16.9444262109862	FALSE
YNR054C_S7	YNR054C	ESF2	S7	S	7	CN	CN.41_4	12.2571504370293	FALSE
YNR054C_S7	YNR054C	ESF2	S7	S	7	LA	LA.71_3	15.3678336106732	FALSE
YNR054C_S7	YNR054C	ESF2	S7	S	7	SH	SH.82_3	13.046677253201	FALSE
YNR054C_S7	YNR054C	ESF2	S7	S	7	CZ	CZ.93_3	16.0043065696709	FALSE
YNR054C_S7	YNR054C	ESF2	S7	S	7	OA	OA.105_3	13.7548355099179	FALSE
YNR054C_S7	YNR054C	ESF2	S7	S	7	SD	SD.9_4	12.9335354608799	FALSE
YNR054C_S7	YNR054C	ESF2	S7	S	7	ZN	ZN.20_4	16.2801203771909	FALSE
YNR054C_S7	YNR054C	ESF2	S7	S	7	PBS	PBS.33_4	15.7524419565167	FALSE
YNR054C_S7	YNR054C	ESF2	S7	S	7	DM	DM.45_4	12.4672649165636	FALSE
YNR054C_S7	YNR054C	ESF2	S7	S	7	DC	DC.63_3	18.150301274166	FALSE
YNR054C_S7	YNR054C	ESF2	S7	S	7	FP	FP.74_3	15.1036553729722	FALSE
YNR054C_S7	YNR054C	ESF2	S7	S	7	NR	NR.85_3	15.3082645545535	FALSE
YNR054C_S7	YNR054C	ESF2	S7	S	7	UT	UT.109_3	14.4773678231899	FALSE
YNR054C_S7	YNR054C	ESF2	S7	S	7	MS	MS.11_4	14.9038802715998	FALSE
YNR054C_S7	YNR054C	ESF2	S7	S	7	HU	HU.23_4	16.7566350641503	FALSE
YNR054C_S7	YNR054C	ESF2	S7	S	7	DP	DP.36_4	16.1122172330124	FALSE
YNR054C_S7	YNR054C	ESF2	S7	S	7	CI	CI.76_3	14.7659202705891	FALSE
YNR054C_S7	YNR054C	ESF2	S7	S	7	WT	WT.88_3	15.2662086645617	FALSE
YNR054C_S7	YNR054C	ESF2	S7	S	7	KA	KA.99_3	16.6896066784792	FALSE
YNR054C_S7	YNR054C	ESF2	S7	S	7	UT	UT.3_4	14.5416140511483	FALSE
YNR054C_S7	YNR054C	ESF2	S7	S	7	RP	RP.26_4	14.4930522964345	FALSE
YNR054C_S7	YNR054C	ESF2	S7	S	7	C8	C8.64_3	17.4803133288596	FALSE
YNR054C_S7	YNR054C	ESF2	S7	S	7	BZ	BZ.86_3	15.7472042272126	FALSE
YNR054C_S7	YNR054C	ESF2	S7	S	7	DI	DI.97_3	16.0455774703749	FALSE
YNR054C_S7	YNR054C	ESF2	S7	S	7	NC	NC.1_4	14.896476869869	FALSE
YNR054C_S7	YNR054C	ESF2	S7	S	7	MT	MT.12_4	13.2832125519785	FALSE
YNR054C_S7	YNR054C	ESF2	S7	S	7	AA	AA.24_4	14.0274213804535	FALSE
YNR054C_S7	YNR054C	ESF2	S7	S	7	CW	CW.37_4	14.1279928858479	FALSE
YNR054C_S7	YNR054C	ESF2	S7	S	7	C7	C7.65_3	18.6980710955776	FALSE
YNR054C_S7	YNR054C	ESF2	S7	S	7	CY	CY.75_3	14.4256069452776	FALSE
YNR054C_S7	YNR054C	ESF2	S7	S	7	VC	VC.87_3	15.8346426943454	FALSE
YNR054C_S7	YNR054C	ESF2	S7	S	7	MD	MD.98_3	16.0978831042582	FALSE
YNR054C_S7	YNR054C	ESF2	S7	S	7	KC	KC.2_4	15.8743018504673	FALSE
YNR054C_S7	YNR054C	ESF2	S7	S	7	P8	P8.13_4	15.7587382606368	FALSE
YNR054C_S7	YNR054C	ESF2	S7	S	7	CX	CX.25_4	13.9828789210779	FALSE
YNR054C_S7	YNR054C	ESF2	S7	S	7	EA	EA.38_4	14.8260552877843	FALSE
YNR054C_S7	YNR054C	ESF2	S7	S	7	OY	OY.68_3	14.4750171288174	FALSE
YNR054C_S7	YNR054C	ESF2	S7	S	7	HU2	HU2.79_3	11.8753126540686	FALSE
YNR054C_S7	YNR054C	ESF2	S7	S	7	FA	FA.90_3	15.1806860672341	FALSE
YNR054C_S7	YNR054C	ESF2	S7	S	7	I7	I7.102_3	17.0754389322188	FALSE
YNR054C_S7	YNR054C	ESF2	S7	S	7	DT	DT.6_4	14.5653025578347	FALSE
YNR054C_S7	YNR054C	ESF2	S7	S	7	TU	TU.16_4	13.397350259988	FALSE
YNR054C_S7	YNR054C	ESF2	S7	S	7	AF	AF.29_4	13.4780756314744	FALSE
YNR054C_S7	YNR054C	ESF2	S7	S	7	CG	CG.42_4	13.1628457525533	FALSE
YNR054C_S7	YNR054C	ESF2	S7	S	7	AY	AY.70_3	15.5214494990984	FALSE
YNR054C_S7	YNR054C	ESF2	S7	S	7	SZ	SZ.81_3	14.3328014187616	FALSE
YNR054C_S7	YNR054C	ESF2	S7	S	7	CV	CV.92_3	14.5781654479628	FALSE
YNR054C_S7	YNR054C	ESF2	S7	S	7	YC	YC.104_3	12.2364864086115	FALSE
YNR054C_S7	YNR054C	ESF2	S7	S	7	ET	ET.8_4	15.0754697593121	FALSE
YNR054C_S7	YNR054C	ESF2	S7	S	7	MN	MN.19_4	14.5240735731386	FALSE
YNR054C_S7	YNR054C	ESF2	S7	S	7	UTF	UTF.32_4	14.3172178023291	FALSE
YNR054C_S7	YNR054C	ESF2	S7	S	7	RF	RF.44_4	11.0058804109789	FALSE
YNR054C_S7	YNR054C	ESF2	S7	S	7	UT	UT.3_1	13.4171935949227	FALSE
YNR054C_S7	YNR054C	ESF2	S7	S	7	FE	FE.15_1	13.923600370593	FALSE
YNR054C_S7	YNR054C	ESF2	S7	S	7	YP	YP.27_1	15.5837746429426	FALSE
YNR054C_S7	YNR054C	ESF2	S7	S	7	PQ	PQ.51_1	13.9993543301784	FALSE
YNR054C_S7	YNR054C	ESF2	S7	S	7	DC	DC.63_1	15.6212207505725	FALSE
YNR054C_S7	YNR054C	ESF2	S7	S	7	FP	FP.74_1	13.4860093586416	FALSE
YNR054C_S7	YNR054C	ESF2	S7	S	7	BZ	BZ.86_1	14.7118481768664	FALSE
YNR054C_S7	YNR054C	ESF2	S7	S	7	SD	SD.9_1	13.5816326843519	FALSE
YNR054C_S7	YNR054C	ESF2	S7	S	7	CO	CO.21_1	14.160876765206	FALSE
YNR054C_S7	YNR054C	ESF2	S7	S	7	NG	NG.34_1	12.9207776340589	FALSE
YNR054C_S7	YNR054C	ESF2	S7	S	7	DM	DM.45_1	13.6247885501865	FALSE
YNR054C_S7	YNR054C	ESF2	S7	S	7	NO2	NO2.57_1	13.9231773047716	FALSE
YNR054C_S7	YNR054C	ESF2	S7	S	7	OY	OY.68_1	13.2156835390276	FALSE
YNR054C_S7	YNR054C	ESF2	S7	S	7	DG	DG.80_1	14.3567023509858	FALSE
YNR054C_S7	YNR054C	ESF2	S7	S	7	FY	FY.91_1	14.0523275531283	FALSE
YNR054C_S7	YNR054C	ESF2	S7	S	7	DT	DT.6_1	14.2726676561748	FALSE
YNR054C_S7	YNR054C	ESF2	S7	S	7	BM	BM.18_1	14.156512975855	FALSE
YNR054C_S7	YNR054C	ESF2	S7	S	7	CS18	CS18.30_1	13.7362328894731	FALSE
YNR054C_S7	YNR054C	ESF2	S7	S	7	CG	CG.42_1	14.4604690091671	FALSE
YNR054C_S7	YNR054C	ESF2	S7	S	7	ST	ST.54_1	12.1850174748259	FALSE
YNR054C_S7	YNR054C	ESF2	S7	S	7	VY	VY.77_1	13.2892011428309	FALSE
YNR054C_S7	YNR054C	ESF2	S7	S	7	AN	AN.89_1	13.3924084558796	FALSE
YNR054C_S7	YNR054C	ESF2	S7	S	7	MT	MT.12_1	12.434059231709	FALSE
YNR054C_S7	YNR054C	ESF2	S7	S	7	AA	AA.24_1	13.7872511420394	FALSE
YNR054C_S7	YNR054C	ESF2	S7	S	7	CW	CW.37_1	14.8845943130722	FALSE
YNR054C_S7	YNR054C	ESF2	S7	S	7	EC	EC.48_1	15.7587645728448	FALSE
YNR054C_S7	YNR054C	ESF2	S7	S	7	CS23	CS23.60_1	14.8009539547301	FALSE
YNR054C_S7	YNR054C	ESF2	S7	S	7	LA	LA.71_1	15.0194899610093	FALSE
YNR054C_S7	YNR054C	ESF2	S7	S	7	SA	SA.83_1	15.5882543464438	FALSE
YNR054C_S7	YNR054C	ESF2	S7	S	7	CZ	CZ.93_1	16.4410751410247	FALSE
YNR054C_S7	YNR054C	ESF2	S7	S	7	NC	NC.1_1	7.84940179065389	TRUE
YNR054C_S7	YNR054C	ESF2	S7	S	7	P8	P8.13_1	15.4390853690617	FALSE
YNR054C_S7	YNR054C	ESF2	S7	S	7	CX	CX.25_1	15.741874905673	FALSE
YNR054C_S7	YNR054C	ESF2	S7	S	7	RN	RN.49_1	16.1663588935753	FALSE
YNR054C_S7	YNR054C	ESF2	S7	S	7	AF2	AF2.61_1	15.9428687454627	FALSE
YNR054C_S7	YNR054C	ESF2	S7	S	7	CM	CM.72_1	14.418505756633	FALSE
YNR054C_S7	YNR054C	ESF2	S7	S	7	AZ	AZ.84_1	16.166525805982	FALSE
YNR054C_S7	YNR054C	ESF2	S7	S	7	SO	SO.5_1	14.490594094147	FALSE
YNR054C_S7	YNR054C	ESF2	S7	S	7	AF	AF.29_1	15.1653094775646	FALSE
YNR054C_S7	YNR054C	ESF2	S7	S	7	CN	CN.41_1	13.7281457601319	FALSE
YNR054C_S7	YNR054C	ESF2	S7	S	7	MY	MY.53_1	3.04342586701924	TRUE
YNR054C_S7	YNR054C	ESF2	S7	S	7	C7	C7.65_1	17.368475503908	FALSE
YNR054C_S7	YNR054C	ESF2	S7	S	7	CI	CI.76_1	16.0364662794122	FALSE
YNR054C_S7	YNR054C	ESF2	S7	S	7	WT	WT.88_1	15.4664771885612	FALSE
YNR054C_S7	YNR054C	ESF2	S7	S	7	H2O1	H2O1.10_1	15.0944481159339	FALSE
YNR054C_S7	YNR054C	ESF2	S7	S	7	CF	CF.22_1	16.4454844486583	FALSE
YNR054C_S7	YNR054C	ESF2	S7	S	7	LG	LG.35_1	13.7444908014687	FALSE
YNR054C_S7	YNR054C	ESF2	S7	S	7	NY	NY.46_1	14.8848299798831	FALSE
YNR054C_S7	YNR054C	ESF2	S7	S	7	LP	LP.58_1	13.3064920183211	FALSE
YNR054C_S7	YNR054C	ESF2	S7	S	7	SZ	SZ.81_1	15.6101151277219	FALSE
YNR054C_S7	YNR054C	ESF2	S7	S	7	MS	MS.11_1	15.136725850885	FALSE
YNR054C_S7	YNR054C	ESF2	S7	S	7	HU	HU.23_1	15.9920807739333	FALSE
YNR054C_S7	YNR054C	ESF2	S7	S	7	DP	DP.36_1	14.7198108445126	FALSE
YNR054C_S7	YNR054C	ESF2	S7	S	7	CP	CP.47_1	13.8806290199206	FALSE
YNR054C_S7	YNR054C	ESF2	S7	S	7	NO	NO.59_1	14.8580835014385	FALSE
YNR054C_S7	YNR054C	ESF2	S7	S	7	AY	AY.70_1	14.7187165178925	FALSE
YNR054C_S7	YNR054C	ESF2	S7	S	7	SH	SH.82_1	15.1146167055873	FALSE
YNR054C_S7	YNR054C	ESF2	S7	S	7	CV	CV.92_1	15.8993056911405	FALSE
YNR054C_S7	YNR054C	ESF2	S7	S	7	KC	KC.2_1	16.3528243838174	FALSE
YNR054C_S7	YNR054C	ESF2	S7	S	7	BU	BU.14_1	15.2874718962938	FALSE
YNR054C_S7	YNR054C	ESF2	S7	S	7	RP	RP.26_1	15.6931169713873	FALSE
YNR054C_S7	YNR054C	ESF2	S7	S	7	EA	EA.38_1	15.9085467748938	FALSE
YNR054C_S7	YNR054C	ESF2	S7	S	7	TA	TA.50_1	14.9277502432982	FALSE
YNR054C_S7	YNR054C	ESF2	S7	S	7	SP	SP.62_1	17.0520062564769	FALSE
YNR054C_S7	YNR054C	ESF2	S7	S	7	DY	DY.73_1	17.0279661378721	FALSE
YNR054C_S7	YNR054C	ESF2	S7	S	7	NR	NR.85_1	16.3697436403143	FALSE
YNR054C_S7	YNR054C	ESF2	S7	S	7	CA	CA.4_1	15.8326917277789	FALSE
YNR054C_S7	YNR054C	ESF2	S7	S	7	TU	TU.16_1	15.3502825714192	FALSE
YNR054C_S7	YNR054C	ESF2	S7	S	7	HS42	HS42.28_1	16.4017655924398	FALSE
YNR054C_S7	YNR054C	ESF2	S7	S	7	NN	NN.40_1	14.6864854845956	FALSE
YNR054C_S7	YNR054C	ESF2	S7	S	7	AB	AB.52_1	14.356558865523	FALSE
YNR054C_S7	YNR054C	ESF2	S7	S	7	C8	C8.64_1	15.7235766337784	FALSE
YNR054C_S7	YNR054C	ESF2	S7	S	7	CY	CY.75_1	15.5138889149677	FALSE
YNR054C_S7	YNR054C	ESF2	S7	S	7	VC	VC.87_1	15.8990802023893	FALSE
YNR054C_S7	YNR054C	ESF2	S7	S	7	H21	H21.7_1	12.8233418223427	FALSE
YNR054C_S7	YNR054C	ESF2	S7	S	7	MN	MN.19_1	15.6587868554008	FALSE
YNR054C_S7	YNR054C	ESF2	S7	S	7	UTF	UTF.32_1	14.3935140146703	FALSE
YNR054C_S7	YNR054C	ESF2	S7	S	7	GL	GL.43_1	13.4226280172896	FALSE
YNR054C_S7	YNR054C	ESF2	S7	S	7	FZ	FZ.55_1	10.4556739000675	FALSE
YNR054C_S7	YNR054C	ESF2	S7	S	7	C5	C5.66_1	16.5353006498352	FALSE
YNR054C_S7	YNR054C	ESF2	S7	S	7	BY	BY.78_1	14.3734742143252	FALSE
YNR054C_S7	YNR054C	ESF2	S7	S	7	UT	UT.31_1	15.4553763098169	FALSE
YNR054C_S7	YNR054C	ESF2	S7	S	7	ET	ET.8_1	7.20099392529775	TRUE
YNR054C_S7	YNR054C	ESF2	S7	S	7	ZN	ZN.20_1	16.4332446249514	FALSE
YNR054C_S7	YNR054C	ESF2	S7	S	7	PBS	PBS.33_1	16.7742801689748	FALSE
YNR054C_S7	YNR054C	ESF2	S7	S	7	RF	RF.44_1	7.7633779848964	TRUE
YNR054C_S7	YNR054C	ESF2	S7	S	7	HS37	HS37.56_1	3.81938335867733	TRUE
YNR054C_S7	YNR054C	ESF2	S7	S	7	C3	C3.67_1	14.9531297766185	FALSE
YNR054C_S7	YNR054C	ESF2	S7	S	7	HU2	HU2.79_1	15.2816624982522	FALSE
YNR054C_S7	YNR054C	ESF2	S7	S	7	FA	FA.90_1	16.6953143697991	FALSE
YNR054C_S2	YNR054C	ESF2	S2	S	2	FA	FA.90_2	15.841682051043	TRUE
YNR054C_S2	YNR054C	ESF2	S2	S	2	I5	I5.101_2	12.887730919856	TRUE
YNR054C_S2	YNR054C	ESF2	S2	S	2	CA	CA.4_3	12.3446639412928	TRUE
YNR054C_S2	YNR054C	ESF2	S2	S	2	BU	BU.14_3	14.2015546975062	TRUE
YNR054C_S2	YNR054C	ESF2	S2	S	2	NN	NN.40_3	11.9985211610523	TRUE
YNR054C_S2	YNR054C	ESF2	S2	S	2	PQ	PQ.51_3	16.5060056550708	TRUE
YNR054C_S2	YNR054C	ESF2	S2	S	2	DG	DG.80_2	13.6611857248303	TRUE
YNR054C_S2	YNR054C	ESF2	S2	S	2	FY	FY.91_2	15.0640523051559	TRUE
YNR054C_S2	YNR054C	ESF2	S2	S	2	I7	I7.102_2	8.99365630142669	TRUE
YNR054C_S2	YNR054C	ESF2	S2	S	2	SO	SO.5_3	11.1833439061638	TRUE
YNR054C_S2	YNR054C	ESF2	S2	S	2	FE	FE.15_3	12.1338132441468	TRUE
YNR054C_S2	YNR054C	ESF2	S2	S	2	HS42	HS42.28_3	14.647340080279	TRUE
YNR054C_S2	YNR054C	ESF2	S2	S	2	CN	CN.41_3	13.4086733881381	TRUE
YNR054C_S2	YNR054C	ESF2	S2	S	2	AB	AB.52_3	10.7481578553343	TRUE
YNR054C_S2	YNR054C	ESF2	S2	S	2	SZ	SZ.81_2	11.0739263722863	TRUE
YNR054C_S2	YNR054C	ESF2	S2	S	2	DT	DT.6_3	16.9323144207871	TRUE
YNR054C_S2	YNR054C	ESF2	S2	S	2	TU	TU.16_3	16.7174040959181	TRUE
YNR054C_S2	YNR054C	ESF2	S2	S	2	AF	AF.29_3	10.7369917728087	TRUE
YNR054C_S2	YNR054C	ESF2	S2	S	2	CG	CG.42_3	11.3264182358931	TRUE
YNR054C_S2	YNR054C	ESF2	S2	S	2	CV	CV.92_2	15.0088141911107	TRUE
YNR054C_S2	YNR054C	ESF2	S2	S	2	H21	H21.7_3	15.2934764532076	TRUE
YNR054C_S2	YNR054C	ESF2	S2	S	2	CS18	CS18.30_3	16.8097094873908	TRUE
YNR054C_S2	YNR054C	ESF2	S2	S	2	CZ	CZ.93_2	12.8249652323161	TRUE
YNR054C_S2	YNR054C	ESF2	S2	S	2	OA	OA.105_2	12.7301443511645	TRUE
YNR054C_S2	YNR054C	ESF2	S2	S	2	MN	MN.19_3	15.862488884235	FALSE
YNR054C_S2	YNR054C	ESF2	S2	S	2	UTF	UTF.32_3	12.4159145558226	TRUE
YNR054C_S2	YNR054C	ESF2	S2	S	2	RF	RF.44_3	8.36311731387585	TRUE
YNR054C_S2	YNR054C	ESF2	S2	S	2	AZ	AZ.84_2	7.50135113258152	TRUE
YNR054C_S2	YNR054C	ESF2	S2	S	2	ZC	ZC.94_2	13.4862952094646	TRUE
YNR054C_S2	YNR054C	ESF2	S2	S	2	HS48	HS48.106_2	12.8032070892054	TRUE
YNR054C_S2	YNR054C	ESF2	S2	S	2	ZN	ZN.20_3	12.1539384249183	TRUE
YNR054C_S2	YNR054C	ESF2	S2	S	2	PBS	PBS.33_3	12.8914069063968	TRUE
YNR054C_S2	YNR054C	ESF2	S2	S	2	NR	NR.85_2	12.9535713055708	TRUE
YNR054C_S2	YNR054C	ESF2	S2	S	2	EB	EB.95_2	18.0012633367378	FALSE
YNR054C_S2	YNR054C	ESF2	S2	S	2	SD	SD.9_3	17.8596780252878	FALSE
YNR054C_S2	YNR054C	ESF2	S2	S	2	CO	CO.21_3	18.3243351155449	FALSE
YNR054C_S2	YNR054C	ESF2	S2	S	2	NG	NG.34_3	16.3702597161351	FALSE
YNR054C_S2	YNR054C	ESF2	S2	S	2	DM	DM.45_3	5.89683369558563	TRUE
YNR054C_S2	YNR054C	ESF2	S2	S	2	NO2	NO2.57_3	10.2789023915522	TRUE
YNR054C_S2	YNR054C	ESF2	S2	S	2	BZ	BZ.86_2	14.3568239323389	FALSE
YNR054C_S2	YNR054C	ESF2	S2	S	2	UT	UT.108_2	17.8308953146575	FALSE
YNR054C_S2	YNR054C	ESF2	S2	S	2	H2O1	H2O1.10_3	15.741066265513	FALSE
YNR054C_S2	YNR054C	ESF2	S2	S	2	CF	CF.22_3	18.8706453400584	FALSE
YNR054C_S2	YNR054C	ESF2	S2	S	2	LG	LG.35_3	9.1756624815803	TRUE
YNR054C_S2	YNR054C	ESF2	S2	S	2	NY	NY.46_3	15.5303229296276	FALSE
YNR054C_S2	YNR054C	ESF2	S2	S	2	LP	LP.58_3	12.7453409682095	TRUE
YNR054C_S2	YNR054C	ESF2	S2	S	2	VC	VC.87_2	13.7547913272795	TRUE
YNR054C_S2	YNR054C	ESF2	S2	S	2	DI	DI.97_2	19.7219713544479	FALSE
YNR054C_S2	YNR054C	ESF2	S2	S	2	UT	UT.109_2	15.8601869073222	FALSE
YNR054C_S2	YNR054C	ESF2	S2	S	2	MS	MS.11_3	11.9227540135086	FALSE
YNR054C_S2	YNR054C	ESF2	S2	S	2	DP	DP.36_3	10.7540704265089	TRUE
YNR054C_S2	YNR054C	ESF2	S2	S	2	CP	CP.47_3	12.4126780720126	TRUE
YNR054C_S2	YNR054C	ESF2	S2	S	2	NO	NO.59_3	10.9244092248684	TRUE
YNR054C_S2	YNR054C	ESF2	S2	S	2	WT	WT.88_2	13.8952371312665	TRUE
YNR054C_S2	YNR054C	ESF2	S2	S	2	MD	MD.98_2	19.8448834000191	FALSE
YNR054C_S2	YNR054C	ESF2	S2	S	2	NC	NC.1_3	15.6319337941561	FALSE
YNR054C_S2	YNR054C	ESF2	S2	S	2	MT	MT.12_3	18.0013065313518	FALSE
YNR054C_S2	YNR054C	ESF2	S2	S	2	AA	AA.24_3	18.3532138995975	FALSE
YNR054C_S2	YNR054C	ESF2	S2	S	2	CW	CW.37_3	13.1006324418818	TRUE
YNR054C_S2	YNR054C	ESF2	S2	S	2	EC	EC.48_3	9.81000253492364	TRUE
YNR054C_S2	YNR054C	ESF2	S2	S	2	CS23	CS23.60_3	11.5547992356807	TRUE
YNR054C_S2	YNR054C	ESF2	S2	S	2	AN	AN.89_2	13.8761188644964	TRUE
YNR054C_S2	YNR054C	ESF2	S2	S	2	KA	KA.99_2	13.2157378022783	TRUE
YNR054C_S2	YNR054C	ESF2	S2	S	2	KC	KC.2_3	13.0576532150599	TRUE
YNR054C_S2	YNR054C	ESF2	S2	S	2	P8	P8.13_3	7.00516608404482	TRUE
YNR054C_S2	YNR054C	ESF2	S2	S	2	CX	CX.25_3	16.267184143708	FALSE
YNR054C_S2	YNR054C	ESF2	S2	S	2	EA	EA.38_3	12.1360124958584	TRUE
YNR054C_S2	YNR054C	ESF2	S2	S	2	RN	RN.49_3	13.5272199617774	TRUE
YNR054C_S2	YNR054C	ESF2	S2	S	2	AF2	AF2.61_3	15.2868598243203	FALSE
YNR054C_S2	YNR054C	ESF2	S2	S	2	UT	UT.31_2	13.3211643314871	TRUE
YNR054C_S2	YNR054C	ESF2	S2	S	2	I3	I3.100_2	12.4910718717874	TRUE
YNR054C_S2	YNR054C	ESF2	S2	S	2	UT	UT.3_3	12.0723674766871	TRUE
YNR054C_S2	YNR054C	ESF2	S2	S	2	RP	RP.26_3	17.3259589026266	FALSE
YNR054C_S2	YNR054C	ESF2	S2	S	2	TA	TA.50_3	10.7303860763528	TRUE
YNR054C_S2	YNR054C	ESF2	S2	S	2	SP	SP.62_3	13.0317162547518	TRUE
YNR054C_S2	YNR054C	ESF2	S2	S	2	YC	YC.104_2	6.05989219024671	TRUE
YNR054C_S2	YNR054C	ESF2	S2	S	2	BM	BM.18_3	16.8319321101532	TRUE
YNR054C_S2	YNR054C	ESF2	S2	S	2	ST	ST.54_3	10.6342059291798	TRUE
YNR054C_S2	YNR054C	ESF2	S2	S	2	OA	OA.105_1	11.0209529479728	TRUE
YNR054C_S2	YNR054C	ESF2	S2	S	2	ET	ET.8_2	8.6907833671705	TRUE
YNR054C_S2	YNR054C	ESF2	S2	S	2	CO	CO.21_2	11.4083909435799	TRUE
YNR054C_S2	YNR054C	ESF2	S2	S	2	PBS	PBS.33_2	13.2856890304831	TRUE
YNR054C_S2	YNR054C	ESF2	S2	S	2	DM	DM.45_2	13.3204972979819	TRUE
YNR054C_S2	YNR054C	ESF2	S2	S	2	HS37	HS37.56_2	15.2714508688717	TRUE
YNR054C_S2	YNR054C	ESF2	S2	S	2	C3	C3.67_2	14.6534757722814	TRUE
YNR054C_S2	YNR054C	ESF2	S2	S	2	MS	MS.11_2	11.3233284055113	TRUE
YNR054C_S2	YNR054C	ESF2	S2	S	2	AA	AA.24_2	12.3394660151497	TRUE
YNR054C_S2	YNR054C	ESF2	S2	S	2	DP	DP.36_2	13.8696748804441	TRUE
YNR054C_S2	YNR054C	ESF2	S2	S	2	CP	CP.47_2	11.1326989830773	TRUE
YNR054C_S2	YNR054C	ESF2	S2	S	2	NO	NO.59_2	14.9857697832011	TRUE
YNR054C_S2	YNR054C	ESF2	S2	S	2	AY	AY.70_2	13.8364629000273	TRUE
YNR054C_S2	YNR054C	ESF2	S2	S	2	UT	UT.3_2	15.0629275183288	TRUE
YNR054C_S2	YNR054C	ESF2	S2	S	2	FE	FE.15_2	13.5239184435934	TRUE
YNR054C_S2	YNR054C	ESF2	S2	S	2	HS42	HS42.28_2	12.3515931042748	TRUE
YNR054C_S2	YNR054C	ESF2	S2	S	2	NN	NN.40_2	13.4872868149098	TRUE
YNR054C_S2	YNR054C	ESF2	S2	S	2	PQ	PQ.51_2	10.4945496475752	TRUE
YNR054C_S2	YNR054C	ESF2	S2	S	2	FP	FP.74_2	14.7784678045684	TRUE
YNR054C_S2	YNR054C	ESF2	S2	S	2	H21	H21.7_2	13.5633529527099	TRUE
YNR054C_S2	YNR054C	ESF2	S2	S	2	ZN	ZN.20_2	11.8239602694208	TRUE
YNR054C_S2	YNR054C	ESF2	S2	S	2	UTF	UTF.32_2	13.4674329513931	TRUE
YNR054C_S2	YNR054C	ESF2	S2	S	2	RF	RF.44_2	14.0024931054458	TRUE
YNR054C_S2	YNR054C	ESF2	S2	S	2	FZ	FZ.55_2	10.6277522829928	TRUE
YNR054C_S2	YNR054C	ESF2	S2	S	2	BY	BY.78_2	15.4419187594203	TRUE
YNR054C_S2	YNR054C	ESF2	S2	S	2	ZC	ZC.94_1	14.8034316120761	TRUE
YNR054C_S2	YNR054C	ESF2	S2	S	2	HS48	HS48.106_1	11.4455899497363	TRUE
YNR054C_S2	YNR054C	ESF2	S2	S	2	SD	SD.9_2	14.2058339210742	TRUE
YNR054C_S2	YNR054C	ESF2	S2	S	2	CF	CF.22_2	15.1914189605829	TRUE
YNR054C_S2	YNR054C	ESF2	S2	S	2	NG	NG.34_2	11.9814100170348	TRUE
YNR054C_S2	YNR054C	ESF2	S2	S	2	NO2	NO2.57_2	12.2814621112549	TRUE
YNR054C_S2	YNR054C	ESF2	S2	S	2	OY	OY.68_2	16.0875675046035	TRUE
YNR054C_S2	YNR054C	ESF2	S2	S	2	UT	UT.109_1	15.541363255024	TRUE
YNR054C_S2	YNR054C	ESF2	S2	S	2	MT	MT.12_2	13.8911961652157	TRUE
YNR054C_S2	YNR054C	ESF2	S2	S	2	CX	CX.25_2	12.7329219036122	TRUE
YNR054C_S2	YNR054C	ESF2	S2	S	2	CW	CW.37_2	14.9866762402922	TRUE
YNR054C_S2	YNR054C	ESF2	S2	S	2	EC	EC.48_2	12.1625076421697	TRUE
YNR054C_S2	YNR054C	ESF2	S2	S	2	CS23	CS23.60_2	15.7058042437724	TRUE
YNR054C_S2	YNR054C	ESF2	S2	S	2	LA	LA.71_2	15.7361675393858	TRUE
YNR054C_S2	YNR054C	ESF2	S2	S	2	KC	KC.2_2	15.5609704571914	TRUE
YNR054C_S2	YNR054C	ESF2	S2	S	2	BU	BU.14_2	16.1222989273926	TRUE
YNR054C_S2	YNR054C	ESF2	S2	S	2	YP	YP.27_2	15.6879819278833	TRUE
YNR054C_S2	YNR054C	ESF2	S2	S	2	TA	TA.50_2	11.039544375437	TRUE
YNR054C_S2	YNR054C	ESF2	S2	S	2	SP	SP.62_2	8.8441778298998	TRUE
YNR054C_S2	YNR054C	ESF2	S2	S	2	DY	DY.73_2	11.6156628686078	TRUE
YNR054C_S2	YNR054C	ESF2	S2	S	2	CA	CA.4_2	9.2407643986561	TRUE
YNR054C_S2	YNR054C	ESF2	S2	S	2	TU	TU.16_2	14.9119525961644	TRUE
YNR054C_S2	YNR054C	ESF2	S2	S	2	AF	AF.29_2	13.5670602750326	TRUE
YNR054C_S2	YNR054C	ESF2	S2	S	2	AB	AB.52_2	15.1450267769701	TRUE
YNR054C_S2	YNR054C	ESF2	S2	S	2	DC	DC.63_2	16.1382926231732	TRUE
YNR054C_S2	YNR054C	ESF2	S2	S	2	CY	CY.75_2	16.2571142470463	TRUE
YNR054C_S2	YNR054C	ESF2	S2	S	2	EB	EB.95_1	8.28431016322319	TRUE
YNR054C_S2	YNR054C	ESF2	S2	S	2	UT	UT.3_7	13.9275618113093	TRUE
YNR054C_S2	YNR054C	ESF2	S2	S	2	H2O1	H2O1.10_2	10.6095583078346	TRUE
YNR054C_S2	YNR054C	ESF2	S2	S	2	HU	HU.23_2	14.6848164670718	TRUE
YNR054C_S2	YNR054C	ESF2	S2	S	2	LG	LG.35_2	14.5587131079194	TRUE
YNR054C_S2	YNR054C	ESF2	S2	S	2	LP	LP.58_2	15.3978985576475	TRUE
YNR054C_S2	YNR054C	ESF2	S2	S	2	NC	NC.1_2	11.5455798268333	TRUE
YNR054C_S2	YNR054C	ESF2	S2	S	2	P8	P8.13_2	14.9308095465514	TRUE
YNR054C_S2	YNR054C	ESF2	S2	S	2	RP	RP.26_2	15.025463575429299	TRUE
YNR054C_S2	YNR054C	ESF2	S2	S	2	EA	EA.38_2	15.1302253006305	TRUE
YNR054C_S2	YNR054C	ESF2	S2	S	2	RN	RN.49_2	12.2915194480948	TRUE
YNR054C_S2	YNR054C	ESF2	S2	S	2	AF2	AF2.61_2	10.2057387506949	TRUE
YNR054C_S2	YNR054C	ESF2	S2	S	2	CM	CM.72_2	14.9343527389104	TRUE
YNR054C_S2	YNR054C	ESF2	S2	S	2	SO	SO.5_2	12.9107511696466	TRUE
YNR054C_S2	YNR054C	ESF2	S2	S	2	BM	BM.18_2	15.174814622474	TRUE
YNR054C_S2	YNR054C	ESF2	S2	S	2	CG	CG.42_2	12.0064675328491	TRUE
YNR054C_S2	YNR054C	ESF2	S2	S	2	MY	MY.53_2	15.3112845298063	TRUE
YNR054C_S2	YNR054C	ESF2	S2	S	2	CI	CI.76_2	14.6144225106968	TRUE
YNR054C_S2	YNR054C	ESF2	S2	S	2	DT	DT.6_2	11.2371115249612	TRUE
YNR054C_S2	YNR054C	ESF2	S2	S	2	MN	MN.19_2	12.1705191538391	TRUE
YNR054C_S2	YNR054C	ESF2	S2	S	2	CS18	CS18.30_2	14.6107296203922	TRUE
YNR054C_S2	YNR054C	ESF2	S2	S	2	GL	GL.43_2	14.0389104199382	TRUE
YNR054C_S2	YNR054C	ESF2	S2	S	2	ST	ST.54_2	13.74621529818	TRUE
YNR054C_S2	YNR054C	ESF2	S2	S	2	VY	VY.77_2	14.3077295116394	TRUE
YNR054C_S2	YNR054C	ESF2	S2	S	2	C7	C7.65_4	6.69058046265468	TRUE
YNR054C_S2	YNR054C	ESF2	S2	S	2	CI	CI.76_4	16.951901303807	FALSE
YNR054C_S2	YNR054C	ESF2	S2	S	2	WT	WT.88_4	15.9774092547327	FALSE
YNR054C_S2	YNR054C	ESF2	S2	S	2	MD	MD.98_4	11.3512044895709	FALSE
YNR054C_S2	YNR054C	ESF2	S2	S	2	KC	KC.2_5	13.172714648255	FALSE
YNR054C_S2	YNR054C	ESF2	S2	S	2	BU	BU.14_5	15.2197211328609	FALSE
YNR054C_S2	YNR054C	ESF2	S2	S	2	CX	CX.25_5	15.3502705475466	FALSE
YNR054C_S2	YNR054C	ESF2	S2	S	2	NO2	NO2.57_4	14.0004830695343	FALSE
YNR054C_S2	YNR054C	ESF2	S2	S	2	DG	DG.80_4	16.108810696785	FALSE
YNR054C_S2	YNR054C	ESF2	S2	S	2	FY	FY.91_4	11.0500746811191	TRUE
YNR054C_S2	YNR054C	ESF2	S2	S	2	I7	I7.102_4	14.827419083313	FALSE
YNR054C_S2	YNR054C	ESF2	S2	S	2	DT	DT.6_5	10.7795925337384	TRUE
YNR054C_S2	YNR054C	ESF2	S2	S	2	MN	MN.19_5	15.9185758921655	FALSE
YNR054C_S2	YNR054C	ESF2	S2	S	2	AF	AF.29_5	13.6863750332888	FALSE
YNR054C_S2	YNR054C	ESF2	S2	S	2	TA	TA.50_4	16.2248129087438	FALSE
YNR054C_S2	YNR054C	ESF2	S2	S	2	DY	DY.73_4	16.5905829408402	FALSE
YNR054C_S2	YNR054C	ESF2	S2	S	2	NR	NR.85_4	16.1332514140448	FALSE
YNR054C_S2	YNR054C	ESF2	S2	S	2	EB	EB.95_4	15.3871687084325	FALSE
YNR054C_S2	YNR054C	ESF2	S2	S	2	UT	UT.108_4	17.9560100499209	FALSE
YNR054C_S2	YNR054C	ESF2	S2	S	2	MS	MS.11_5	15.5251359476146	FALSE
YNR054C_S2	YNR054C	ESF2	S2	S	2	HU	HU.23_5	12.9295228157138	FALSE
YNR054C_S2	YNR054C	ESF2	S2	S	2	PQ	PQ.51_4	8.8405211630242	TRUE
YNR054C_S2	YNR054C	ESF2	S2	S	2	DC	DC.63_4	16.5993630472049	FALSE
YNR054C_S2	YNR054C	ESF2	S2	S	2	FP	FP.74_4	14.5667314337369	FALSE
YNR054C_S2	YNR054C	ESF2	S2	S	2	BZ	BZ.86_4	15.2751493969382	FALSE
YNR054C_S2	YNR054C	ESF2	S2	S	2	UT	UT.109_4	16.176488188917	FALSE
YNR054C_S2	YNR054C	ESF2	S2	S	2	MT	MT.12_5	15.8071228445273	FALSE
YNR054C_S2	YNR054C	ESF2	S2	S	2	EC	EC.48_4	8.23347280334302	TRUE
YNR054C_S2	YNR054C	ESF2	S2	S	2	CS23	CS23.60_4	6.89659346817528	TRUE
YNR054C_S2	YNR054C	ESF2	S2	S	2	LA	LA.71_4	10.7657778363565	TRUE
YNR054C_S2	YNR054C	ESF2	S2	S	2	SA	SA.83_4	15.7761570300644	FALSE
YNR054C_S2	YNR054C	ESF2	S2	S	2	OA	OA.105_4	10.658747752148	TRUE
YNR054C_S2	YNR054C	ESF2	S2	S	2	SD	SD.9_5	16.4670465067985	FALSE
YNR054C_S2	YNR054C	ESF2	S2	S	2	CO	CO.21_5	15.654716487607	FALSE
YNR054C_S2	YNR054C	ESF2	S2	S	2	AB	AB.52_4	14.4602952934732	FALSE
YNR054C_S2	YNR054C	ESF2	S2	S	2	C8	C8.64_4	9.98068384447691	FALSE
YNR054C_S2	YNR054C	ESF2	S2	S	2	DI	DI.97_4	17.3666641066847	FALSE
YNR054C_S2	YNR054C	ESF2	S2	S	2	NC	NC.1_5	11.0324361230426	FALSE
YNR054C_S2	YNR054C	ESF2	S2	S	2	P8	P8.13_5	15.9915305442762	FALSE
YNR054C_S2	YNR054C	ESF2	S2	S	2	AA	AA.24_5	17.0564153244282	FALSE
YNR054C_S2	YNR054C	ESF2	S2	S	2	HS37	HS37.56_4	7.25523881467065	TRUE
YNR054C_S2	YNR054C	ESF2	S2	S	2	OY	OY.68_4	11.1421350576073	TRUE
YNR054C_S2	YNR054C	ESF2	S2	S	2	HU2	HU2.79_4	15.8823870925771	FALSE
YNR054C_S2	YNR054C	ESF2	S2	S	2	FA	FA.90_4	16.6725029172475	FALSE
YNR054C_S2	YNR054C	ESF2	S2	S	2	I5	I5.101_4	17.5750677612958	FALSE
YNR054C_S2	YNR054C	ESF2	S2	S	2	SO	SO.5_5	10.1485011528929	FALSE
YNR054C_S2	YNR054C	ESF2	S2	S	2	BM	BM.18_5	17.0451353406594	FALSE
YNR054C_S2	YNR054C	ESF2	S2	S	2	HS42	HS42.28_5	16.8133651840049	FALSE
YNR054C_S2	YNR054C	ESF2	S2	S	2	NO	NO.59_4	8.6043612695476	TRUE
YNR054C_S2	YNR054C	ESF2	S2	S	2	AY	AY.70_4	14.0839665473202	FALSE
YNR054C_S2	YNR054C	ESF2	S2	S	2	SH	SH.82_4	16.4151088531836	FALSE
YNR054C_S2	YNR054C	ESF2	S2	S	2	CZ	CZ.93_4	13.1943811607804	FALSE
YNR054C_S2	YNR054C	ESF2	S2	S	2	YC	YC.104_4	13.9809443331241	FALSE
YNR054C_S2	YNR054C	ESF2	S2	S	2	ET	ET.8_5	14.8325314491221	FALSE
YNR054C_S2	YNR054C	ESF2	S2	S	2	ZN	ZN.20_5	12.6565681439787	FALSE
YNR054C_S2	YNR054C	ESF2	S2	S	2	UTF	UTF.32_5	15.5189886241544	FALSE
YNR054C_S2	YNR054C	ESF2	S2	S	2	CM	CM.72_4	14.5512500143217	FALSE
YNR054C_S2	YNR054C	ESF2	S2	S	2	AZ	AZ.84_4	15.8392995855549	FALSE
YNR054C_S2	YNR054C	ESF2	S2	S	2	ZC	ZC.94_4	15.9048096272561	FALSE
YNR054C_S2	YNR054C	ESF2	S2	S	2	HS48	HS48.106_4	14.4117097148632	FALSE
YNR054C_S2	YNR054C	ESF2	S2	S	2	H2O1	H2O1.10_5	14.7391329380909	FALSE
YNR054C_S2	YNR054C	ESF2	S2	S	2	CF	CF.22_5	13.8500887592521	FALSE
YNR054C_S2	YNR054C	ESF2	S2	S	2	ST	ST.54_4	13.411171377511	FALSE
YNR054C_S2	YNR054C	ESF2	S2	S	2	C5	C5.66_4	16.3730739285125	FALSE
YNR054C_S2	YNR054C	ESF2	S2	S	2	VY	VY.77_4	13.7076828980688	FALSE
YNR054C_S2	YNR054C	ESF2	S2	S	2	AN	AN.89_4	14.2591932627194	FALSE
YNR054C_S2	YNR054C	ESF2	S2	S	2	UT	UT.3_5	12.0469542822382	FALSE
YNR054C_S2	YNR054C	ESF2	S2	S	2	FE	FE.15_5	11.7007946317111	FALSE
YNR054C_S2	YNR054C	ESF2	S2	S	2	RP	RP.26_5	14.5610706782265	FALSE
YNR054C_S2	YNR054C	ESF2	S2	S	2	FZ	FZ.55_4	12.994844919422	FALSE
YNR054C_S2	YNR054C	ESF2	S2	S	2	C3	C3.67_4	15.3958055621965	FALSE
YNR054C_S2	YNR054C	ESF2	S2	S	2	BY	BY.78_4	14.0144587137033	FALSE
YNR054C_S2	YNR054C	ESF2	S2	S	2	UT	UT.31_4	12.4145985245443	FALSE
YNR054C_S2	YNR054C	ESF2	S2	S	2	I3	I3.100_4	13.6120269283813	FALSE
YNR054C_S2	YNR054C	ESF2	S2	S	2	CA	CA.4_5	14.4385264957187	FALSE
YNR054C_S2	YNR054C	ESF2	S2	S	2	TU	TU.16_5	13.1712147309641	FALSE
YNR054C_S2	YNR054C	ESF2	S2	S	2	YP	YP.27_5	14.908034878158	FALSE
YNR054C_S2	YNR054C	ESF2	S2	S	2	LP	LP.58_4	14.5790995135984	FALSE
YNR054C_S2	YNR054C	ESF2	S2	S	2	SZ	SZ.81_4	15.2875702494743	FALSE
YNR054C_S2	YNR054C	ESF2	S2	S	2	CV	CV.92_4	15.0462246805718	FALSE
YNR054C_S2	YNR054C	ESF2	S2	S	2	H21	H21.7_5	11.8135031339521	FALSE
YNR054C_S2	YNR054C	ESF2	S2	S	2	CS18	CS18.30_5	11.6894396363072	FALSE
YNR054C_S2	YNR054C	ESF2	S2	S	2	PBS	PBS.33_5	15.8207582433811	FALSE
YNR054C_S2	YNR054C	ESF2	S2	S	2	C3	C3.67_5	10.9802743572604	TRUE
YNR054C_S2	YNR054C	ESF2	S2	S	2	HU2	HU2.79_5	17.251581767127	FALSE
YNR054C_S2	YNR054C	ESF2	S2	S	2	FA	FA.90_5	13.164283641562	TRUE
YNR054C_S2	YNR054C	ESF2	S2	S	2	NO	NO.59_5	11.3038111098705	TRUE
YNR054C_S2	YNR054C	ESF2	S2	S	2	LA	LA.71_5	10.4857323531873	TRUE
YNR054C_S2	YNR054C	ESF2	S2	S	2	SA	SA.83_5	12.5111136649915	TRUE
YNR054C_S2	YNR054C	ESF2	S2	S	2	ZC	ZC.94_5	11.4167330624169	TRUE
YNR054C_S2	YNR054C	ESF2	S2	S	2	CS23	CS23.60_5	10.6756837586221	TRUE
YNR054C_S2	YNR054C	ESF2	S2	S	2	CM	CM.72_5	11.8803576410428	TRUE
YNR054C_S2	YNR054C	ESF2	S2	S	2	AZ	AZ.84_5	17.1205311211501	FALSE
YNR054C_S2	YNR054C	ESF2	S2	S	2	EB	EB.95_5	18.1598558228146	FALSE
YNR054C_S2	YNR054C	ESF2	S2	S	2	SD	SD.9_6	15.5230460890223	FALSE
YNR054C_S2	YNR054C	ESF2	S2	S	2	GL	GL.43_5	8.55884119616939	TRUE
YNR054C_S2	YNR054C	ESF2	S2	S	2	FZ	FZ.55_5	11.6589188086895	TRUE
YNR054C_S2	YNR054C	ESF2	S2	S	2	C5	C5.66_5	13.2269936631652	TRUE
YNR054C_S2	YNR054C	ESF2	S2	S	2	BY	BY.78_5	15.9257162355915	FALSE
YNR054C_S2	YNR054C	ESF2	S2	S	2	UT	UT.31_5	17.8681628092053	FALSE
YNR054C_S2	YNR054C	ESF2	S2	S	2	I3	I3.100_5	16.7903705602799	FALSE
YNR054C_S2	YNR054C	ESF2	S2	S	2	UT	UT.3_6	16.3700247952059	FALSE
YNR054C_S2	YNR054C	ESF2	S2	S	2	FE	FE.15_6	12.542452580096	TRUE
YNR054C_S2	YNR054C	ESF2	S2	S	2	CN	CN.41_5	10.1775198202507	TRUE
YNR054C_S2	YNR054C	ESF2	S2	S	2	MY	MY.53_5	11.1097570744059	FALSE
YNR054C_S2	YNR054C	ESF2	S2	S	2	C8	C8.64_5	16.3481406392112	FALSE
YNR054C_S2	YNR054C	ESF2	S2	S	2	CI	CI.76_5	17.2859502180621	FALSE
YNR054C_S2	YNR054C	ESF2	S2	S	2	WT	WT.88_5	15.5818426214802	FALSE
YNR054C_S2	YNR054C	ESF2	S2	S	2	KA	KA.99_5	18.0315617765491	FALSE
YNR054C_S2	YNR054C	ESF2	S2	S	2	NC	NC.1_6	15.2058048187204	FALSE
YNR054C_S2	YNR054C	ESF2	S2	S	2	P8	P8.13_6	14.4770853972664	FALSE
YNR054C_S2	YNR054C	ESF2	S2	S	2	OY	OY.68_5	13.3180997540343	FALSE
YNR054C_S2	YNR054C	ESF2	S2	S	2	DG	DG.80_5	9.6038338870205	TRUE
YNR054C_S2	YNR054C	ESF2	S2	S	2	FY	FY.91_5	13.5684899802858	FALSE
YNR054C_S2	YNR054C	ESF2	S2	S	2	I7	I7.102_5	6.71046839886244	TRUE
YNR054C_S2	YNR054C	ESF2	S2	S	2	SO	SO.5_6	10.6534059317667	TRUE
YNR054C_S2	YNR054C	ESF2	S2	S	2	EA	EA.38_5	16.2236836967339	FALSE
YNR054C_S2	YNR054C	ESF2	S2	S	2	TA	TA.50_5	14.2065962016778	FALSE
YNR054C_S2	YNR054C	ESF2	S2	S	2	AF2	AF2.61_5	16.5264095296394	FALSE
YNR054C_S2	YNR054C	ESF2	S2	S	2	DY	DY.73_5	17.9527406961718	FALSE
YNR054C_S2	YNR054C	ESF2	S2	S	2	NR	NR.85_5	16.2708264015578	FALSE
YNR054C_S2	YNR054C	ESF2	S2	S	2	HS48	HS48.106_5	15.4489323458461	FALSE
YNR054C_S2	YNR054C	ESF2	S2	S	2	H2O1	H2O1.10_6	15.2719009469794	FALSE
YNR054C_S2	YNR054C	ESF2	S2	S	2	CP	CP.47_5	8.75966233562107	TRUE
YNR054C_S2	YNR054C	ESF2	S2	S	2	LP	LP.58_5	15.8152011931799	FALSE
YNR054C_S2	YNR054C	ESF2	S2	S	2	AY	AY.70_5	8.54564990013379	TRUE
YNR054C_S2	YNR054C	ESF2	S2	S	2	SH	SH.82_5	16.2429013779987	FALSE
YNR054C_S2	YNR054C	ESF2	S2	S	2	CZ	CZ.93_5	15.5998398507539	FALSE
YNR054C_S2	YNR054C	ESF2	S2	S	2	H21	H21.7_6	14.2786033342333	FALSE
YNR054C_S2	YNR054C	ESF2	S2	S	2	LG	LG.35_5	5.02584152468767	TRUE
YNR054C_S2	YNR054C	ESF2	S2	S	2	NY	NY.46_5	10.6227251600384	TRUE
YNR054C_S2	YNR054C	ESF2	S2	S	2	NO2	NO2.57_5	13.5599377697999	FALSE
YNR054C_S2	YNR054C	ESF2	S2	S	2	SZ	SZ.81_5	15.9709837118148	FALSE
YNR054C_S2	YNR054C	ESF2	S2	S	2	I8	I8.103_5	15.0478933327787	FALSE
YNR054C_S2	YNR054C	ESF2	S2	S	2	PQ	PQ.51_5	8.88789429250123	TRUE
YNR054C_S2	YNR054C	ESF2	S2	S	2	SP	SP.62_5	16.896381608496	FALSE
YNR054C_S2	YNR054C	ESF2	S2	S	2	FP	FP.74_5	14.5096558441888	FALSE
YNR054C_S2	YNR054C	ESF2	S2	S	2	BZ	BZ.86_5	16.3742929808997	FALSE
YNR054C_S2	YNR054C	ESF2	S2	S	2	UT	UT.108_5	16.505197923685	FALSE
YNR054C_S2	YNR054C	ESF2	S2	S	2	MS	MS.11_6	15.485140057668	FALSE
YNR054C_S2	YNR054C	ESF2	S2	S	2	NN	NN.40_5	13.5072404837027	FALSE
YNR054C_S2	YNR054C	ESF2	S2	S	2	AB	AB.52_5	13.9225960007176	FALSE
YNR054C_S2	YNR054C	ESF2	S2	S	2	DC	DC.63_5	18.0135660013688	FALSE
YNR054C_S2	YNR054C	ESF2	S2	S	2	CY	CY.75_5	16.3300955493817	FALSE
YNR054C_S2	YNR054C	ESF2	S2	S	2	VC	VC.87_5	15.7938654700029	FALSE
YNR054C_S2	YNR054C	ESF2	S2	S	2	MD	MD.98_5	17.5881735138213	FALSE
YNR054C_S2	YNR054C	ESF2	S2	S	2	UT	UT.109_5	15.5554780576325	FALSE
YNR054C_S2	YNR054C	ESF2	S2	S	2	MT	MT.12_6	14.6814904743588	FALSE
YNR054C_S2	YNR054C	ESF2	S2	S	2	CG	CG.42_5	12.8608977611597	FALSE
YNR054C_S2	YNR054C	ESF2	S2	S	2	ST	ST.54_5	11.6192724630912	FALSE
YNR054C_S2	YNR054C	ESF2	S2	S	2	C7	C7.65_5	12.010129403889101	FALSE
YNR054C_S2	YNR054C	ESF2	S2	S	2	VY	VY.77_5	10.3116795408238	TRUE
YNR054C_S2	YNR054C	ESF2	S2	S	2	AN	AN.89_5	13.5784217962695	FALSE
YNR054C_S2	YNR054C	ESF2	S2	S	2	KC	KC.2_6	10.2471009748792	TRUE
YNR054C_S2	YNR054C	ESF2	S2	S	2	BU	BU.14_6	13.7989861538881	FALSE
YNR054C_S2	YNR054C	ESF2	S2	S	2	CF	CF.22_6	19.3092917062694	FALSE
YNR054C_S2	YNR054C	ESF2	S2	S	2	NG	NG.34_6	15.3843529111786	FALSE
YNR054C_S2	YNR054C	ESF2	S2	S	2	NY	NY.46_6	16.5725934896433	FALSE
YNR054C_S2	YNR054C	ESF2	S2	S	2	NO2	NO2.57_6	11.5380844959556	TRUE
YNR054C_S2	YNR054C	ESF2	S2	S	2	DG	DG.80_6	13.9622083289558	TRUE
YNR054C_S2	YNR054C	ESF2	S2	S	2	FA	FA.90_6	12.9126294057385	TRUE
YNR054C_S2	YNR054C	ESF2	S2	S	2	I7	I7.102_6	17.5458729418658	FALSE
YNR054C_S2	YNR054C	ESF2	S2	S	2	YP	YP.27_6	14.230366221719	TRUE
YNR054C_S2	YNR054C	ESF2	S2	S	2	SP	SP.62_6	4.06157735229003	TRUE
YNR054C_S2	YNR054C	ESF2	S2	S	2	FP	FP.74_6	17.3320028710844	FALSE
YNR054C_S2	YNR054C	ESF2	S2	S	2	NR	NR.85_6	15.4434165213936	FALSE
YNR054C_S2	YNR054C	ESF2	S2	S	2	EB	EB.95_6	11.2261722948493	TRUE
YNR054C_S2	YNR054C	ESF2	S2	S	2	UT	UT.108_6	13.2137298464736	TRUE
YNR054C_S2	YNR054C	ESF2	S2	S	2	HS42	HS42.28_6	14.2389782163948	TRUE
YNR054C_S2	YNR054C	ESF2	S2	S	2	NN	NN.40_6	13.6107125365241	TRUE
YNR054C_S2	YNR054C	ESF2	S2	S	2	PQ	PQ.51_6	12.7323414826387	TRUE
YNR054C_S2	YNR054C	ESF2	S2	S	2	DC	DC.63_6	13.451456015295	TRUE
YNR054C_S2	YNR054C	ESF2	S2	S	2	CY	CY.75_6	13.8799217223562	TRUE
YNR054C_S2	YNR054C	ESF2	S2	S	2	RP	RP.26_6	14.217910663945	TRUE
YNR054C_S2	YNR054C	ESF2	S2	S	2	EA	EA.38_6	14.6463629593841	TRUE
YNR054C_S2	YNR054C	ESF2	S2	S	2	TA	TA.50_6	10.8344738231913	TRUE
YNR054C_S2	YNR054C	ESF2	S2	S	2	DY	DY.73_6	19.9782007575562	FALSE
YNR054C_S2	YNR054C	ESF2	S2	S	2	AZ	AZ.84_6	13.0187183492663	TRUE
YNR054C_S2	YNR054C	ESF2	S2	S	2	ZC	ZC.94_6	14.4585265869535	TRUE
YNR054C_S2	YNR054C	ESF2	S2	S	2	HU	HU.23_6	17.1608042764109	FALSE
YNR054C_S2	YNR054C	ESF2	S2	S	2	LG	LG.35_6	14.4441742358349	FALSE
YNR054C_S2	YNR054C	ESF2	S2	S	2	CP	CP.47_6	15.9469296963869	FALSE
YNR054C_S2	YNR054C	ESF2	S2	S	2	LP	LP.58_6	12.7805018548705	TRUE
YNR054C_S2	YNR054C	ESF2	S2	S	2	AY	AY.70_6	16.0308543244589	FALSE
YNR054C_S2	YNR054C	ESF2	S2	S	2	FY	FY.91_6	17.2278852897259	FALSE
YNR054C_S2	YNR054C	ESF2	S2	S	2	I8	I8.103_6	13.1021376303237	TRUE
YNR054C_S2	YNR054C	ESF2	S2	S	2	TU	TU.16_6	16.1554604373698	FALSE
YNR054C_S2	YNR054C	ESF2	S2	S	2	AF	AF.29_6	15.0954252249745	FALSE
YNR054C_S2	YNR054C	ESF2	S2	S	2	CN	CN.41_6	14.5981873678066	FALSE
YNR054C_S2	YNR054C	ESF2	S2	S	2	AB	AB.52_6	9.5777129879158	TRUE
YNR054C_S2	YNR054C	ESF2	S2	S	2	C8	C8.64_6	11.2146955444504	TRUE
YNR054C_S2	YNR054C	ESF2	S2	S	2	BZ	BZ.86_6	12.2279490987625	TRUE
YNR054C_S2	YNR054C	ESF2	S2	S	2	DI	DI.97_6	13.1936214611585	TRUE
YNR054C_S2	YNR054C	ESF2	S2	S	2	MN	MN.19_6	13.6153175463052	TRUE
YNR054C_S2	YNR054C	ESF2	S2	S	2	UTF	UTF.32_6	13.9594299184703	FALSE
YNR054C_S2	YNR054C	ESF2	S2	S	2	GL	GL.43_6	13.1726083240028	TRUE
YNR054C_S2	YNR054C	ESF2	S2	S	2	ST	ST.54_6	9.8893469758453	TRUE
YNR054C_S2	YNR054C	ESF2	S2	S	2	C5	C5.66_6	13.1836085064904	FALSE
YNR054C_S2	YNR054C	ESF2	S2	S	2	BY	BY.78_6	12.3377099308645	TRUE
YNR054C_S2	YNR054C	ESF2	S2	S	2	WT	WT.88_6	12.180833946908	TRUE
YNR054C_S2	YNR054C	ESF2	S2	S	2	KA	KA.99_6	19.9010214273076	FALSE
YNR054C_S2	YNR054C	ESF2	S2	S	2	CW	CW.37_6	10.8511768931375	TRUE
YNR054C_S2	YNR054C	ESF2	S2	S	2	RN	RN.49_6	9.46658668889581	TRUE
YNR054C_S2	YNR054C	ESF2	S2	S	2	CS23	CS23.60_6	12.9577596441509	TRUE
YNR054C_S2	YNR054C	ESF2	S2	S	2	CM	CM.72_6	15.9812747923902	FALSE
YNR054C_S2	YNR054C	ESF2	S2	S	2	SA	SA.83_6	8.90277247970017	TRUE
YNR054C_S2	YNR054C	ESF2	S2	S	2	CS18	CS18.30_6	10.7826752696509	TRUE
YNR054C_S2	YNR054C	ESF2	S2	S	2	CG	CG.42_6	10.9602426800865	FALSE
YNR054C_S2	YNR054C	ESF2	S2	S	2	MY	MY.53_6	8.0603943638805	TRUE
YNR054C_S2	YNR054C	ESF2	S2	S	2	C7	C7.65_6	16.8784231290829	FALSE
YNR054C_S2	YNR054C	ESF2	S2	S	2	VY	VY.77_6	14.1347883401406	FALSE
YNR054C_S2	YNR054C	ESF2	S2	S	2	VC	VC.87_6	7.96076888124265	TRUE
YNR054C_S2	YNR054C	ESF2	S2	S	2	MD	MD.98_6	17.1141291473245	FALSE
YNR054C_S2	YNR054C	ESF2	S2	S	2	ZN	ZN.20_6	9.66797812681978	TRUE
YNR054C_S2	YNR054C	ESF2	S2	S	2	RF	RF.44_6	6.58230858685569	TRUE
YNR054C_S2	YNR054C	ESF2	S2	S	2	FZ	FZ.55_6	11.1518411858462	TRUE
YNR054C_S2	YNR054C	ESF2	S2	S	2	C3	C3.67_6	14.917166962693	FALSE
YNR054C_S2	YNR054C	ESF2	S2	S	2	AN	AN.89_6	12.8631944556418	FALSE
YNR054C_S2	YNR054C	ESF2	S2	S	2	I3	I3.100_6	16.1298751161985	FALSE
YNR054C_S2	YNR054C	ESF2	S2	S	2	CO	CO.21_6	17.0042329916082	FALSE
YNR054C_S2	YNR054C	ESF2	S2	S	2	PBS	PBS.33_6	15.9002218842328	FALSE
YNR054C_S2	YNR054C	ESF2	S2	S	2	DM	DM.45_6	12.7777246252569	FALSE
YNR054C_S2	YNR054C	ESF2	S2	S	2	HS37	HS37.56_6	12.5010136193156	FALSE
YNR054C_S2	YNR054C	ESF2	S2	S	2	OY	OY.68_6	14.9898181006132	FALSE
YNR054C_S2	YNR054C	ESF2	S2	S	2	HU2	HU2.79_6	15.1370381703538	FALSE
YNR054C_S2	YNR054C	ESF2	S2	S	2	UT	UT.31_6	16.4212100463065	FALSE
YNR054C_S2	YNR054C	ESF2	S2	S	2	I5	I5.101_6	17.4674630446386	FALSE
YNR054C_S2	YNR054C	ESF2	S2	S	2	AA	AA.24_6	16.3666229808808	FALSE
YNR054C_S2	YNR054C	ESF2	S2	S	2	DP	DP.36_6	7.06962921311109	FALSE
YNR054C_S2	YNR054C	ESF2	S2	S	2	NO	NO.59_6	12.2747015671204	FALSE
YNR054C_S2	YNR054C	ESF2	S2	S	2	LA	LA.71_6	14.5527704257656	FALSE
YNR054C_S2	YNR054C	ESF2	S2	S	2	SH	SH.82_6	17.0203523030108	FALSE
YNR054C_S2	YNR054C	ESF2	S2	S	2	CV	CV.92_6	14.3223437333456	FALSE
YNR054C_S2	YNR054C	ESF2	S2	S	2	YC	YC.104_6	10.8904520417643	TRUE
YNR054C_S2	YNR054C	ESF2	S2	S	2	DG	DG.80_3	12.6163371482493	FALSE
YNR054C_S2	YNR054C	ESF2	S2	S	2	FY	FY.91_3	15.2569769965825	FALSE
YNR054C_S2	YNR054C	ESF2	S2	S	2	I8	I8.103_3	15.8972209929206	FALSE
YNR054C_S2	YNR054C	ESF2	S2	S	2	H21	H21.7_4	13.763958565587	FALSE
YNR054C_S2	YNR054C	ESF2	S2	S	2	BM	BM.18_4	14.7036592688118	FALSE
YNR054C_S2	YNR054C	ESF2	S2	S	2	CS18	CS18.30_4	14.0025260898678	FALSE
YNR054C_S2	YNR054C	ESF2	S2	S	2	GL	GL.43_4	7.95577956189625	TRUE
YNR054C_S2	YNR054C	ESF2	S2	S	2	CM	CM.72_3	6.62990053612397	TRUE
YNR054C_S2	YNR054C	ESF2	S2	S	2	SA	SA.83_3	15.3180653875101	FALSE
YNR054C_S2	YNR054C	ESF2	S2	S	2	ZC	ZC.94_3	15.0286794933247	FALSE
YNR054C_S2	YNR054C	ESF2	S2	S	2	HS48	HS48.106_3	13.7215115920707	FALSE
YNR054C_S2	YNR054C	ESF2	S2	S	2	CO	CO.21_4	15.6110556142158	FALSE
YNR054C_S2	YNR054C	ESF2	S2	S	2	NG	NG.34_4	11.5259048773262	FALSE
YNR054C_S2	YNR054C	ESF2	S2	S	2	NY	NY.46_4	13.5911092806497	FALSE
YNR054C_S2	YNR054C	ESF2	S2	S	2	DY	DY.73_3	17.1117948408229	FALSE
YNR054C_S2	YNR054C	ESF2	S2	S	2	AZ	AZ.84_3	15.7400697346539	FALSE
YNR054C_S2	YNR054C	ESF2	S2	S	2	EB	EB.95_3	15.2431651313125	FALSE
YNR054C_S2	YNR054C	ESF2	S2	S	2	UT	UT.108_3	15.3987719040771	FALSE
YNR054C_S2	YNR054C	ESF2	S2	S	2	H2O1	H2O1.10_4	14.8423245893574	FALSE
YNR054C_S2	YNR054C	ESF2	S2	S	2	CF	CF.22_4	15.3327759814522	FALSE
YNR054C_S2	YNR054C	ESF2	S2	S	2	LG	LG.35_4	14.2869245849256	FALSE
YNR054C_S2	YNR054C	ESF2	S2	S	2	CP	CP.47_4	15.8301868212783	FALSE
YNR054C_S2	YNR054C	ESF2	S2	S	2	C3	C3.67_3	15.7895104944416	FALSE
YNR054C_S2	YNR054C	ESF2	S2	S	2	BY	BY.78_3	12.74352922729	FALSE
YNR054C_S2	YNR054C	ESF2	S2	S	2	UT	UT.31_3	12.2964232982558	FALSE
YNR054C_S2	YNR054C	ESF2	S2	S	2	I5	I5.101_3	15.4332170480945	FALSE
YNR054C_S2	YNR054C	ESF2	S2	S	2	SO	SO.5_4	15.3679204888957	FALSE
YNR054C_S2	YNR054C	ESF2	S2	S	2	FE	FE.15_4	14.5880658924004	FALSE
YNR054C_S2	YNR054C	ESF2	S2	S	2	HS42	HS42.28_4	15.565683674107	FALSE
YNR054C_S2	YNR054C	ESF2	S2	S	2	CN	CN.41_4	9.67391791243394	FALSE
YNR054C_S2	YNR054C	ESF2	S2	S	2	LA	LA.71_3	14.6737279005795	FALSE
YNR054C_S2	YNR054C	ESF2	S2	S	2	SH	SH.82_3	12.1990967744935	FALSE
YNR054C_S2	YNR054C	ESF2	S2	S	2	CZ	CZ.93_3	15.0014979692272	FALSE
YNR054C_S2	YNR054C	ESF2	S2	S	2	OA	OA.105_3	11.9586984849202	FALSE
YNR054C_S2	YNR054C	ESF2	S2	S	2	SD	SD.9_4	11.8508032229496	FALSE
YNR054C_S2	YNR054C	ESF2	S2	S	2	ZN	ZN.20_4	15.794450809764	FALSE
YNR054C_S2	YNR054C	ESF2	S2	S	2	PBS	PBS.33_4	14.1783614618885	FALSE
YNR054C_S2	YNR054C	ESF2	S2	S	2	DM	DM.45_4	12.535729966913	FALSE
YNR054C_S2	YNR054C	ESF2	S2	S	2	DC	DC.63_3	16.8495197035525	FALSE
YNR054C_S2	YNR054C	ESF2	S2	S	2	FP	FP.74_3	13.9205261093943	FALSE
YNR054C_S2	YNR054C	ESF2	S2	S	2	NR	NR.85_3	14.2679869513291	FALSE
YNR054C_S2	YNR054C	ESF2	S2	S	2	UT	UT.109_3	14.2429491640647	FALSE
YNR054C_S2	YNR054C	ESF2	S2	S	2	MS	MS.11_4	15.0680155542393	FALSE
YNR054C_S2	YNR054C	ESF2	S2	S	2	HU	HU.23_4	16.0869482311283	FALSE
YNR054C_S2	YNR054C	ESF2	S2	S	2	DP	DP.36_4	16.1459394476478	FALSE
YNR054C_S2	YNR054C	ESF2	S2	S	2	CI	CI.76_3	14.394463322276	FALSE
YNR054C_S2	YNR054C	ESF2	S2	S	2	WT	WT.88_3	15.3049185507032	FALSE
YNR054C_S2	YNR054C	ESF2	S2	S	2	KA	KA.99_3	16.6667202511073	FALSE
YNR054C_S2	YNR054C	ESF2	S2	S	2	UT	UT.3_4	14.3061778488458	FALSE
YNR054C_S2	YNR054C	ESF2	S2	S	2	RP	RP.26_4	13.8641075391005	FALSE
YNR054C_S2	YNR054C	ESF2	S2	S	2	C8	C8.64_3	16.6432601109303	FALSE
YNR054C_S2	YNR054C	ESF2	S2	S	2	BZ	BZ.86_3	15.1205830003344	FALSE
YNR054C_S2	YNR054C	ESF2	S2	S	2	DI	DI.97_3	15.0167661480095	FALSE
YNR054C_S2	YNR054C	ESF2	S2	S	2	NC	NC.1_4	14.4327650766075	FALSE
YNR054C_S2	YNR054C	ESF2	S2	S	2	MT	MT.12_4	12.6537540315207	FALSE
YNR054C_S2	YNR054C	ESF2	S2	S	2	AA	AA.24_4	13.6831812689338	FALSE
YNR054C_S2	YNR054C	ESF2	S2	S	2	CW	CW.37_4	12.4094508976962	FALSE
YNR054C_S2	YNR054C	ESF2	S2	S	2	C7	C7.65_3	18.3860859425419	FALSE
YNR054C_S2	YNR054C	ESF2	S2	S	2	CY	CY.75_3	13.2254309665158	FALSE
YNR054C_S2	YNR054C	ESF2	S2	S	2	VC	VC.87_3	14.7972162949022	FALSE
YNR054C_S2	YNR054C	ESF2	S2	S	2	MD	MD.98_3	15.636503053794	FALSE
YNR054C_S2	YNR054C	ESF2	S2	S	2	KC	KC.2_4	14.1630648937679	FALSE
YNR054C_S2	YNR054C	ESF2	S2	S	2	P8	P8.13_4	14.9341190674941	FALSE
YNR054C_S2	YNR054C	ESF2	S2	S	2	CX	CX.25_4	13.4785253807795	FALSE
YNR054C_S2	YNR054C	ESF2	S2	S	2	EA	EA.38_4	13.8647893997516	FALSE
YNR054C_S2	YNR054C	ESF2	S2	S	2	OY	OY.68_3	13.7330736053424	FALSE
YNR054C_S2	YNR054C	ESF2	S2	S	2	HU2	HU2.79_3	11.1818867227332	FALSE
YNR054C_S2	YNR054C	ESF2	S2	S	2	FA	FA.90_3	13.5651699419572	FALSE
YNR054C_S2	YNR054C	ESF2	S2	S	2	I7	I7.102_3	16.282044478694	FALSE
YNR054C_S2	YNR054C	ESF2	S2	S	2	DT	DT.6_4	11.5197531373516	FALSE
YNR054C_S2	YNR054C	ESF2	S2	S	2	TU	TU.16_4	11.902829356172001	FALSE
YNR054C_S2	YNR054C	ESF2	S2	S	2	AF	AF.29_4	13.2607654502806	FALSE
YNR054C_S2	YNR054C	ESF2	S2	S	2	CG	CG.42_4	11.4533913183158	FALSE
YNR054C_S2	YNR054C	ESF2	S2	S	2	AY	AY.70_3	14.0482354726145	FALSE
YNR054C_S2	YNR054C	ESF2	S2	S	2	SZ	SZ.81_3	13.524289803307	FALSE
YNR054C_S2	YNR054C	ESF2	S2	S	2	CV	CV.92_3	13.8067418110034	FALSE
YNR054C_S2	YNR054C	ESF2	S2	S	2	YC	YC.104_3	11.6995983346891	FALSE
YNR054C_S2	YNR054C	ESF2	S2	S	2	ET	ET.8_4	15.0747809847289	FALSE
YNR054C_S2	YNR054C	ESF2	S2	S	2	MN	MN.19_4	13.7883661557233	FALSE
YNR054C_S2	YNR054C	ESF2	S2	S	2	UTF	UTF.32_4	13.4126280199172	FALSE
YNR054C_S2	YNR054C	ESF2	S2	S	2	RF	RF.44_4	11.000106945918	FALSE
YNR054C_S2	YNR054C	ESF2	S2	S	2	UT	UT.3_1	13.0433449530823	FALSE
YNR054C_S2	YNR054C	ESF2	S2	S	2	FE	FE.15_1	13.9182179638527	FALSE
YNR054C_S2	YNR054C	ESF2	S2	S	2	YP	YP.27_1	14.3580752358963	FALSE
YNR054C_S2	YNR054C	ESF2	S2	S	2	PQ	PQ.51_1	13.3024760682929	FALSE
YNR054C_S2	YNR054C	ESF2	S2	S	2	DC	DC.63_1	14.8932810020802	FALSE
YNR054C_S2	YNR054C	ESF2	S2	S	2	FP	FP.74_1	12.8115180886297	FALSE
YNR054C_S2	YNR054C	ESF2	S2	S	2	BZ	BZ.86_1	14.5710939499696	FALSE
YNR054C_S2	YNR054C	ESF2	S2	S	2	SD	SD.9_1	13.2041974551807	FALSE
YNR054C_S2	YNR054C	ESF2	S2	S	2	CO	CO.21_1	13.9623452648999	FALSE
YNR054C_S2	YNR054C	ESF2	S2	S	2	NG	NG.34_1	12.006527960288	FALSE
YNR054C_S2	YNR054C	ESF2	S2	S	2	DM	DM.45_1	14.4985877694348	FALSE
YNR054C_S2	YNR054C	ESF2	S2	S	2	NO2	NO2.57_1	14.109899630967	FALSE
YNR054C_S2	YNR054C	ESF2	S2	S	2	OY	OY.68_1	12.6435616607979	FALSE
YNR054C_S2	YNR054C	ESF2	S2	S	2	DG	DG.80_1	14.3363265564671	FALSE
YNR054C_S2	YNR054C	ESF2	S2	S	2	FY	FY.91_1	13.4879188599176	FALSE
YNR054C_S2	YNR054C	ESF2	S2	S	2	DT	DT.6_1	12.8230579942037	FALSE
YNR054C_S2	YNR054C	ESF2	S2	S	2	BM	BM.18_1	13.1498874415765	FALSE
YNR054C_S2	YNR054C	ESF2	S2	S	2	CS18	CS18.30_1	12.5802949964251	FALSE
YNR054C_S2	YNR054C	ESF2	S2	S	2	CG	CG.42_1	14.3353010945839	FALSE
YNR054C_S2	YNR054C	ESF2	S2	S	2	ST	ST.54_1	12.139397618341	FALSE
YNR054C_S2	YNR054C	ESF2	S2	S	2	VY	VY.77_1	12.9743108059692	FALSE
YNR054C_S2	YNR054C	ESF2	S2	S	2	AN	AN.89_1	12.1104954167471	FALSE
YNR054C_S2	YNR054C	ESF2	S2	S	2	MT	MT.12_1	11.4736143076901	FALSE
YNR054C_S2	YNR054C	ESF2	S2	S	2	AA	AA.24_1	13.7396863250087	FALSE
YNR054C_S2	YNR054C	ESF2	S2	S	2	CW	CW.37_1	14.3554905551098	FALSE
YNR054C_S2	YNR054C	ESF2	S2	S	2	EC	EC.48_1	15.2752051692995	FALSE
YNR054C_S2	YNR054C	ESF2	S2	S	2	CS23	CS23.60_1	14.3933896690731	FALSE
YNR054C_S2	YNR054C	ESF2	S2	S	2	LA	LA.71_1	14.683044043286	FALSE
YNR054C_S2	YNR054C	ESF2	S2	S	2	SA	SA.83_1	15.59985005189	FALSE
YNR054C_S2	YNR054C	ESF2	S2	S	2	CZ	CZ.93_1	16.1785413078232	FALSE
YNR054C_S2	YNR054C	ESF2	S2	S	2	NC	NC.1_1	6.38746723813996	TRUE
YNR054C_S2	YNR054C	ESF2	S2	S	2	P8	P8.13_1	14.5349609753524	FALSE
YNR054C_S2	YNR054C	ESF2	S2	S	2	CX	CX.25_1	14.6133449133223	FALSE
YNR054C_S2	YNR054C	ESF2	S2	S	2	RN	RN.49_1	15.6176133841578	FALSE
YNR054C_S2	YNR054C	ESF2	S2	S	2	AF2	AF2.61_1	15.1146537442079	FALSE
YNR054C_S2	YNR054C	ESF2	S2	S	2	CM	CM.72_1	13.1876154519402	FALSE
YNR054C_S2	YNR054C	ESF2	S2	S	2	AZ	AZ.84_1	15.3993469173157	FALSE
YNR054C_S2	YNR054C	ESF2	S2	S	2	SO	SO.5_1	13.5548604072704	FALSE
YNR054C_S2	YNR054C	ESF2	S2	S	2	AF	AF.29_1	14.258950170799	FALSE
YNR054C_S2	YNR054C	ESF2	S2	S	2	CN	CN.41_1	12.680193412437	FALSE
YNR054C_S2	YNR054C	ESF2	S2	S	2	MY	MY.53_1	7.16377081209854	TRUE
YNR054C_S2	YNR054C	ESF2	S2	S	2	C7	C7.65_1	17.165213480153	FALSE
YNR054C_S2	YNR054C	ESF2	S2	S	2	CI	CI.76_1	14.7349719590885	FALSE
YNR054C_S2	YNR054C	ESF2	S2	S	2	WT	WT.88_1	14.2572111413559	FALSE
YNR054C_S2	YNR054C	ESF2	S2	S	2	H2O1	H2O1.10_1	13.8914763103835	FALSE
YNR054C_S2	YNR054C	ESF2	S2	S	2	CF	CF.22_1	14.8550803604801	FALSE
YNR054C_S2	YNR054C	ESF2	S2	S	2	LG	LG.35_1	13.0735905360938	FALSE
YNR054C_S2	YNR054C	ESF2	S2	S	2	NY	NY.46_1	13.597392947685501	FALSE
YNR054C_S2	YNR054C	ESF2	S2	S	2	LP	LP.58_1	11.9788171809661	FALSE
YNR054C_S2	YNR054C	ESF2	S2	S	2	SZ	SZ.81_1	14.5712300508597	FALSE
YNR054C_S2	YNR054C	ESF2	S2	S	2	MS	MS.11_1	14.0116747324894	FALSE
YNR054C_S2	YNR054C	ESF2	S2	S	2	HU	HU.23_1	14.6396594863447	FALSE
YNR054C_S2	YNR054C	ESF2	S2	S	2	DP	DP.36_1	13.9251664777743	FALSE
YNR054C_S2	YNR054C	ESF2	S2	S	2	CP	CP.47_1	11.9911285562201	FALSE
YNR054C_S2	YNR054C	ESF2	S2	S	2	NO	NO.59_1	13.8958032569051	FALSE
YNR054C_S2	YNR054C	ESF2	S2	S	2	AY	AY.70_1	13.6156292684687	FALSE
YNR054C_S2	YNR054C	ESF2	S2	S	2	SH	SH.82_1	13.6615155726772	FALSE
YNR054C_S2	YNR054C	ESF2	S2	S	2	CV	CV.92_1	14.8278922422891	FALSE
YNR054C_S2	YNR054C	ESF2	S2	S	2	KC	KC.2_1	15.0581753447876	FALSE
YNR054C_S2	YNR054C	ESF2	S2	S	2	BU	BU.14_1	14.0759740554323	FALSE
YNR054C_S2	YNR054C	ESF2	S2	S	2	RP	RP.26_1	14.5900541631284	FALSE
YNR054C_S2	YNR054C	ESF2	S2	S	2	EA	EA.38_1	14.8424107381554	FALSE
YNR054C_S2	YNR054C	ESF2	S2	S	2	TA	TA.50_1	14.0498213916455	FALSE
YNR054C_S2	YNR054C	ESF2	S2	S	2	SP	SP.62_1	17.3788365899815	FALSE
YNR054C_S2	YNR054C	ESF2	S2	S	2	DY	DY.73_1	16.3596837207657	FALSE
YNR054C_S2	YNR054C	ESF2	S2	S	2	NR	NR.85_1	15.2840949980125	FALSE
YNR054C_S2	YNR054C	ESF2	S2	S	2	CA	CA.4_1	15.5540253976242	FALSE
YNR054C_S2	YNR054C	ESF2	S2	S	2	TU	TU.16_1	14.2166348791108	FALSE
YNR054C_S2	YNR054C	ESF2	S2	S	2	HS42	HS42.28_1	15.1140160599759	FALSE
YNR054C_S2	YNR054C	ESF2	S2	S	2	NN	NN.40_1	14.1638878118601	FALSE
YNR054C_S2	YNR054C	ESF2	S2	S	2	AB	AB.52_1	13.3732502788458	FALSE
YNR054C_S2	YNR054C	ESF2	S2	S	2	C8	C8.64_1	14.8508174776678	FALSE
YNR054C_S2	YNR054C	ESF2	S2	S	2	CY	CY.75_1	14.3810130681219	FALSE
YNR054C_S2	YNR054C	ESF2	S2	S	2	VC	VC.87_1	14.9133524615833	FALSE
YNR054C_S2	YNR054C	ESF2	S2	S	2	H21	H21.7_1	11.7898104394192	FALSE
YNR054C_S2	YNR054C	ESF2	S2	S	2	MN	MN.19_1	14.8128197579355	FALSE
YNR054C_S2	YNR054C	ESF2	S2	S	2	UTF	UTF.32_1	13.1574335548979	FALSE
YNR054C_S2	YNR054C	ESF2	S2	S	2	GL	GL.43_1	12.7108674422964	FALSE
YNR054C_S2	YNR054C	ESF2	S2	S	2	FZ	FZ.55_1	10.5029042939463	FALSE
YNR054C_S2	YNR054C	ESF2	S2	S	2	C5	C5.66_1	15.5106105069417	FALSE
YNR054C_S2	YNR054C	ESF2	S2	S	2	BY	BY.78_1	13.1601208403117	FALSE
YNR054C_S2	YNR054C	ESF2	S2	S	2	UT	UT.31_1	14.4769958448547	FALSE
YNR054C_S2	YNR054C	ESF2	S2	S	2	ET	ET.8_1	4.47204356128962	TRUE
YNR054C_S2	YNR054C	ESF2	S2	S	2	ZN	ZN.20_1	15.5483695497513	FALSE
YNR054C_S2	YNR054C	ESF2	S2	S	2	PBS	PBS.33_1	15.4653348410309	FALSE
YNR054C_S2	YNR054C	ESF2	S2	S	2	RF	RF.44_1	5.27602815265723	TRUE
YNR054C_S2	YNR054C	ESF2	S2	S	2	HS37	HS37.56_1	6.44374256129813	TRUE
YNR054C_S2	YNR054C	ESF2	S2	S	2	C3	C3.67_1	14.0314603737359	FALSE
YNR054C_S2	YNR054C	ESF2	S2	S	2	HU2	HU2.79_1	14.3927336785148	FALSE
YNR054C_S2	YNR054C	ESF2	S2	S	2	FA	FA.90_1	15.4634933024861	FALSE
YOR018W_S602	YOR018W	ROD1	S602	S	602	FA	FA.90_2	11.6484194951539	TRUE
YOR018W_S602	YOR018W	ROD1	S602	S	602	I5	I5.101_2	10.070849041324	TRUE
YOR018W_S602	YOR018W	ROD1	S602	S	602	CA	CA.4_3	14.2222195355418	TRUE
YOR018W_S602	YOR018W	ROD1	S602	S	602	BU	BU.14_3	12.3009919855834	TRUE
YOR018W_S602	YOR018W	ROD1	S602	S	602	NN	NN.40_3	14.659784153088	TRUE
YOR018W_S602	YOR018W	ROD1	S602	S	602	PQ	PQ.51_3	15.4204351567863	TRUE
YOR018W_S602	YOR018W	ROD1	S602	S	602	DG	DG.80_2	14.4313574216989	TRUE
YOR018W_S602	YOR018W	ROD1	S602	S	602	FY	FY.91_2	13.5757417476457	TRUE
YOR018W_S602	YOR018W	ROD1	S602	S	602	I7	I7.102_2	14.0614996134636	TRUE
YOR018W_S602	YOR018W	ROD1	S602	S	602	SO	SO.5_3	11.2572942712546	TRUE
YOR018W_S602	YOR018W	ROD1	S602	S	602	FE	FE.15_3	9.49464070018374	TRUE
YOR018W_S602	YOR018W	ROD1	S602	S	602	HS42	HS42.28_3	12.6640835864634	TRUE
YOR018W_S602	YOR018W	ROD1	S602	S	602	CN	CN.41_3	14.7914639409392	TRUE
YOR018W_S602	YOR018W	ROD1	S602	S	602	AB	AB.52_3	11.9000562599384	TRUE
YOR018W_S602	YOR018W	ROD1	S602	S	602	SZ	SZ.81_2	11.9269806090782	TRUE
YOR018W_S602	YOR018W	ROD1	S602	S	602	DT	DT.6_3	15.7659290269531	TRUE
YOR018W_S602	YOR018W	ROD1	S602	S	602	TU	TU.16_3	12.2761454200894	TRUE
YOR018W_S602	YOR018W	ROD1	S602	S	602	AF	AF.29_3	15.7006795953911	TRUE
YOR018W_S602	YOR018W	ROD1	S602	S	602	CG	CG.42_3	13.423509893096	TRUE
YOR018W_S602	YOR018W	ROD1	S602	S	602	CV	CV.92_2	15.5617147539194	TRUE
YOR018W_S602	YOR018W	ROD1	S602	S	602	H21	H21.7_3	7.5944390351477	TRUE
YOR018W_S602	YOR018W	ROD1	S602	S	602	CS18	CS18.30_3	11.966184559103	TRUE
YOR018W_S602	YOR018W	ROD1	S602	S	602	CZ	CZ.93_2	11.220107143926	TRUE
YOR018W_S602	YOR018W	ROD1	S602	S	602	OA	OA.105_2	11.7030067830188	TRUE
YOR018W_S602	YOR018W	ROD1	S602	S	602	MN	MN.19_3	14.8493393241454	FALSE
YOR018W_S602	YOR018W	ROD1	S602	S	602	UTF	UTF.32_3	8.67891889318187	TRUE
YOR018W_S602	YOR018W	ROD1	S602	S	602	RF	RF.44_3	9.68669989597812	TRUE
YOR018W_S602	YOR018W	ROD1	S602	S	602	AZ	AZ.84_2	12.0319662566438	TRUE
YOR018W_S602	YOR018W	ROD1	S602	S	602	ZC	ZC.94_2	13.3166485837322	TRUE
YOR018W_S602	YOR018W	ROD1	S602	S	602	HS48	HS48.106_2	12.4649259827529	TRUE
YOR018W_S602	YOR018W	ROD1	S602	S	602	ZN	ZN.20_3	12.2476590482029	TRUE
YOR018W_S602	YOR018W	ROD1	S602	S	602	PBS	PBS.33_3	8.97571792164022	TRUE
YOR018W_S602	YOR018W	ROD1	S602	S	602	NR	NR.85_2	15.7421235617769	FALSE
YOR018W_S602	YOR018W	ROD1	S602	S	602	EB	EB.95_2	17.4704415134789	FALSE
YOR018W_S602	YOR018W	ROD1	S602	S	602	SD	SD.9_3	15.1982872440275	FALSE
YOR018W_S602	YOR018W	ROD1	S602	S	602	CO	CO.21_3	16.5930173814615	FALSE
YOR018W_S602	YOR018W	ROD1	S602	S	602	NG	NG.34_3	12.9106722420473	TRUE
YOR018W_S602	YOR018W	ROD1	S602	S	602	DM	DM.45_3	13.055689538506	TRUE
YOR018W_S602	YOR018W	ROD1	S602	S	602	NO2	NO2.57_3	14.9112804109605	FALSE
YOR018W_S602	YOR018W	ROD1	S602	S	602	BZ	BZ.86_2	15.1445145165971	FALSE
YOR018W_S602	YOR018W	ROD1	S602	S	602	UT	UT.108_2	16.7278886928691	FALSE
YOR018W_S602	YOR018W	ROD1	S602	S	602	H2O1	H2O1.10_3	13.0365471964196	TRUE
YOR018W_S602	YOR018W	ROD1	S602	S	602	CF	CF.22_3	17.763699110965	FALSE
YOR018W_S602	YOR018W	ROD1	S602	S	602	LG	LG.35_3	15.3060563028317	FALSE
YOR018W_S602	YOR018W	ROD1	S602	S	602	NY	NY.46_3	11.130294601272	TRUE
YOR018W_S602	YOR018W	ROD1	S602	S	602	LP	LP.58_3	15.2594836591722	FALSE
YOR018W_S602	YOR018W	ROD1	S602	S	602	VC	VC.87_2	13.93215685583	TRUE
YOR018W_S602	YOR018W	ROD1	S602	S	602	DI	DI.97_2	15.7260747318741	FALSE
YOR018W_S602	YOR018W	ROD1	S602	S	602	UT	UT.109_2	14.9682566057467	FALSE
YOR018W_S602	YOR018W	ROD1	S602	S	602	MS	MS.11_3	11.4401219172204	TRUE
YOR018W_S602	YOR018W	ROD1	S602	S	602	DP	DP.36_3	15.5150372858312	FALSE
YOR018W_S602	YOR018W	ROD1	S602	S	602	CP	CP.47_3	13.1188530405591	TRUE
YOR018W_S602	YOR018W	ROD1	S602	S	602	NO	NO.59_3	14.7560933657004	FALSE
YOR018W_S602	YOR018W	ROD1	S602	S	602	WT	WT.88_2	15.0657668323218	FALSE
YOR018W_S602	YOR018W	ROD1	S602	S	602	MD	MD.98_2	14.8316885068711	FALSE
YOR018W_S602	YOR018W	ROD1	S602	S	602	NC	NC.1_3	16.3768527691854	FALSE
YOR018W_S602	YOR018W	ROD1	S602	S	602	MT	MT.12_3	16.5489156408267	FALSE
YOR018W_S602	YOR018W	ROD1	S602	S	602	AA	AA.24_3	14.104848492914	FALSE
YOR018W_S602	YOR018W	ROD1	S602	S	602	CW	CW.37_3	8.38627266756453	TRUE
YOR018W_S602	YOR018W	ROD1	S602	S	602	EC	EC.48_3	7.45195504761604	TRUE
YOR018W_S602	YOR018W	ROD1	S602	S	602	CS23	CS23.60_3	9.21709697121149	TRUE
YOR018W_S602	YOR018W	ROD1	S602	S	602	AN	AN.89_2	11.4567651265922	TRUE
YOR018W_S602	YOR018W	ROD1	S602	S	602	KA	KA.99_2	9.6140485997881	TRUE
YOR018W_S602	YOR018W	ROD1	S602	S	602	KC	KC.2_3	16.7288151528882	FALSE
YOR018W_S602	YOR018W	ROD1	S602	S	602	P8	P8.13_3	9.76603060026818	TRUE
YOR018W_S602	YOR018W	ROD1	S602	S	602	CX	CX.25_3	12.44197897351	TRUE
YOR018W_S602	YOR018W	ROD1	S602	S	602	EA	EA.38_3	14.056544246231	TRUE
YOR018W_S602	YOR018W	ROD1	S602	S	602	RN	RN.49_3	15.7249838755009	FALSE
YOR018W_S602	YOR018W	ROD1	S602	S	602	AF2	AF2.61_3	16.9964583012545	FALSE
YOR018W_S602	YOR018W	ROD1	S602	S	602	UT	UT.31_2	13.8593297134239	TRUE
YOR018W_S602	YOR018W	ROD1	S602	S	602	I3	I3.100_2	12.3303681463313	TRUE
YOR018W_S602	YOR018W	ROD1	S602	S	602	UT	UT.3_3	13.878098904861	TRUE
YOR018W_S602	YOR018W	ROD1	S602	S	602	RP	RP.26_3	16.7260729831178	FALSE
YOR018W_S602	YOR018W	ROD1	S602	S	602	TA	TA.50_3	11.7300915523459	TRUE
YOR018W_S602	YOR018W	ROD1	S602	S	602	SP	SP.62_3	14.8260633808371	FALSE
YOR018W_S602	YOR018W	ROD1	S602	S	602	YC	YC.104_2	10.7863175834955	TRUE
YOR018W_S602	YOR018W	ROD1	S602	S	602	BM	BM.18_3	13.2795320318132	TRUE
YOR018W_S602	YOR018W	ROD1	S602	S	602	ST	ST.54_3	15.7432878708666	TRUE
YOR018W_S602	YOR018W	ROD1	S602	S	602	OA	OA.105_1	9.04144442034525	TRUE
YOR018W_S602	YOR018W	ROD1	S602	S	602	ET	ET.8_2	12.7921759114552	TRUE
YOR018W_S602	YOR018W	ROD1	S602	S	602	CO	CO.21_2	11.9691915816614	TRUE
YOR018W_S602	YOR018W	ROD1	S602	S	602	PBS	PBS.33_2	11.4845433318395	TRUE
YOR018W_S602	YOR018W	ROD1	S602	S	602	DM	DM.45_2	12.9021985729437	TRUE
YOR018W_S602	YOR018W	ROD1	S602	S	602	HS37	HS37.56_2	12.505323790916	TRUE
YOR018W_S602	YOR018W	ROD1	S602	S	602	C3	C3.67_2	11.4953039752799	TRUE
YOR018W_S602	YOR018W	ROD1	S602	S	602	MS	MS.11_2	13.7796257714377	TRUE
YOR018W_S602	YOR018W	ROD1	S602	S	602	AA	AA.24_2	10.657140381512	TRUE
YOR018W_S602	YOR018W	ROD1	S602	S	602	DP	DP.36_2	10.3642417303598	TRUE
YOR018W_S602	YOR018W	ROD1	S602	S	602	CP	CP.47_2	12.9980254955535	TRUE
YOR018W_S602	YOR018W	ROD1	S602	S	602	NO	NO.59_2	10.9468012544582	TRUE
YOR018W_S602	YOR018W	ROD1	S602	S	602	AY	AY.70_2	16.6774078755126	FALSE
YOR018W_S602	YOR018W	ROD1	S602	S	602	UT	UT.3_2	11.9913711489274	TRUE
YOR018W_S602	YOR018W	ROD1	S602	S	602	FE	FE.15_2	13.2214835645032	TRUE
YOR018W_S602	YOR018W	ROD1	S602	S	602	HS42	HS42.28_2	16.5222483545367	FALSE
YOR018W_S602	YOR018W	ROD1	S602	S	602	NN	NN.40_2	12.4993509848115	TRUE
YOR018W_S602	YOR018W	ROD1	S602	S	602	PQ	PQ.51_2	12.0935828487689	TRUE
YOR018W_S602	YOR018W	ROD1	S602	S	602	FP	FP.74_2	16.7841541809332	FALSE
YOR018W_S602	YOR018W	ROD1	S602	S	602	H21	H21.7_2	11.0154854609956	TRUE
YOR018W_S602	YOR018W	ROD1	S602	S	602	ZN	ZN.20_2	16.5987973316716	FALSE
YOR018W_S602	YOR018W	ROD1	S602	S	602	UTF	UTF.32_2	17.1255546257662	FALSE
YOR018W_S602	YOR018W	ROD1	S602	S	602	RF	RF.44_2	11.6827299352965	TRUE
YOR018W_S602	YOR018W	ROD1	S602	S	602	FZ	FZ.55_2	12.2089462797067	TRUE
YOR018W_S602	YOR018W	ROD1	S602	S	602	BY	BY.78_2	17.3289848947948	FALSE
YOR018W_S602	YOR018W	ROD1	S602	S	602	ZC	ZC.94_1	14.9092850076188	TRUE
YOR018W_S602	YOR018W	ROD1	S602	S	602	HS48	HS48.106_1	11.690392843735	TRUE
YOR018W_S602	YOR018W	ROD1	S602	S	602	SD	SD.9_2	14.4229315192237	TRUE
YOR018W_S602	YOR018W	ROD1	S602	S	602	CF	CF.22_2	15.0413573454508	TRUE
YOR018W_S602	YOR018W	ROD1	S602	S	602	NG	NG.34_2	12.2160798243014	TRUE
YOR018W_S602	YOR018W	ROD1	S602	S	602	NO2	NO2.57_2	12.0531113028791	TRUE
YOR018W_S602	YOR018W	ROD1	S602	S	602	OY	OY.68_2	12.0616549627644	TRUE
YOR018W_S602	YOR018W	ROD1	S602	S	602	UT	UT.109_1	14.4078657319826	TRUE
YOR018W_S602	YOR018W	ROD1	S602	S	602	MT	MT.12_2	10.4734371968864	TRUE
YOR018W_S602	YOR018W	ROD1	S602	S	602	CX	CX.25_2	12.041371507519	TRUE
YOR018W_S602	YOR018W	ROD1	S602	S	602	CW	CW.37_2	12.0239225743273	TRUE
YOR018W_S602	YOR018W	ROD1	S602	S	602	EC	EC.48_2	11.3587255239379	TRUE
YOR018W_S602	YOR018W	ROD1	S602	S	602	CS23	CS23.60_2	11.3981081972412	TRUE
YOR018W_S602	YOR018W	ROD1	S602	S	602	LA	LA.71_2	13.7646400819287	TRUE
YOR018W_S602	YOR018W	ROD1	S602	S	602	KC	KC.2_2	19.0085900611787	FALSE
YOR018W_S602	YOR018W	ROD1	S602	S	602	BU	BU.14_2	16.8963179706338	FALSE
YOR018W_S602	YOR018W	ROD1	S602	S	602	YP	YP.27_2	16.8570751991437	FALSE
YOR018W_S602	YOR018W	ROD1	S602	S	602	TA	TA.50_2	11.2016286182663	TRUE
YOR018W_S602	YOR018W	ROD1	S602	S	602	SP	SP.62_2	17.8123867455176	FALSE
YOR018W_S602	YOR018W	ROD1	S602	S	602	DY	DY.73_2	18.7784318863952	FALSE
YOR018W_S602	YOR018W	ROD1	S602	S	602	CA	CA.4_2	10.4193701888657	TRUE
YOR018W_S602	YOR018W	ROD1	S602	S	602	TU	TU.16_2	13.7891714062691	TRUE
YOR018W_S602	YOR018W	ROD1	S602	S	602	AF	AF.29_2	16.57197517406	FALSE
YOR018W_S602	YOR018W	ROD1	S602	S	602	AB	AB.52_2	12.1353403670406	TRUE
YOR018W_S602	YOR018W	ROD1	S602	S	602	DC	DC.63_2	13.5356132930907	TRUE
YOR018W_S602	YOR018W	ROD1	S602	S	602	CY	CY.75_2	16.5004358624359	FALSE
YOR018W_S602	YOR018W	ROD1	S602	S	602	EB	EB.95_1	14.6036934580931	TRUE
YOR018W_S602	YOR018W	ROD1	S602	S	602	UT	UT.3_7	15.1711256049439	TRUE
YOR018W_S602	YOR018W	ROD1	S602	S	602	H2O1	H2O1.10_2	14.7884081853432	TRUE
YOR018W_S602	YOR018W	ROD1	S602	S	602	HU	HU.23_2	12.0354456634674	TRUE
YOR018W_S602	YOR018W	ROD1	S602	S	602	LG	LG.35_2	9.5169794320603	TRUE
YOR018W_S602	YOR018W	ROD1	S602	S	602	LP	LP.58_2	18.4604817643787	FALSE
YOR018W_S602	YOR018W	ROD1	S602	S	602	NC	NC.1_2	10.8002265428062	TRUE
YOR018W_S602	YOR018W	ROD1	S602	S	602	P8	P8.13_2	14.3760410140971	TRUE
YOR018W_S602	YOR018W	ROD1	S602	S	602	RP	RP.26_2	17.879508992297	FALSE
YOR018W_S602	YOR018W	ROD1	S602	S	602	EA	EA.38_2	15.7546028095689	FALSE
YOR018W_S602	YOR018W	ROD1	S602	S	602	RN	RN.49_2	15.589362146821	TRUE
YOR018W_S602	YOR018W	ROD1	S602	S	602	AF2	AF2.61_2	12.5197387545964	TRUE
YOR018W_S602	YOR018W	ROD1	S602	S	602	CM	CM.72_2	13.0654556285492	TRUE
YOR018W_S602	YOR018W	ROD1	S602	S	602	SO	SO.5_2	11.6015025897697	TRUE
YOR018W_S602	YOR018W	ROD1	S602	S	602	BM	BM.18_2	14.942108367048	TRUE
YOR018W_S602	YOR018W	ROD1	S602	S	602	CG	CG.42_2	13.060398203278	TRUE
YOR018W_S602	YOR018W	ROD1	S602	S	602	MY	MY.53_2	13.8877094724114	TRUE
YOR018W_S602	YOR018W	ROD1	S602	S	602	CI	CI.76_2	14.5807211439654	TRUE
YOR018W_S602	YOR018W	ROD1	S602	S	602	DT	DT.6_2	15.3922088891614	TRUE
YOR018W_S602	YOR018W	ROD1	S602	S	602	MN	MN.19_2	14.3402668465867	TRUE
YOR018W_S602	YOR018W	ROD1	S602	S	602	CS18	CS18.30_2	13.5561287447525	TRUE
YOR018W_S602	YOR018W	ROD1	S602	S	602	GL	GL.43_2	15.1685271069422	TRUE
YOR018W_S602	YOR018W	ROD1	S602	S	602	ST	ST.54_2	13.7227277508319	TRUE
YOR018W_S602	YOR018W	ROD1	S602	S	602	VY	VY.77_2	14.1611948961037	TRUE
YOR018W_S602	YOR018W	ROD1	S602	S	602	C7	C7.65_4	14.1838997695108	FALSE
YOR018W_S602	YOR018W	ROD1	S602	S	602	CI	CI.76_4	14.8483051855795	FALSE
YOR018W_S602	YOR018W	ROD1	S602	S	602	WT	WT.88_4	14.7097221795905	FALSE
YOR018W_S602	YOR018W	ROD1	S602	S	602	MD	MD.98_4	12.455309210929	FALSE
YOR018W_S602	YOR018W	ROD1	S602	S	602	KC	KC.2_5	15.0797137640328	FALSE
YOR018W_S602	YOR018W	ROD1	S602	S	602	BU	BU.14_5	14.7193420945395	FALSE
YOR018W_S602	YOR018W	ROD1	S602	S	602	CX	CX.25_5	11.5114279042758	FALSE
YOR018W_S602	YOR018W	ROD1	S602	S	602	NO2	NO2.57_4	15.9523028444982	FALSE
YOR018W_S602	YOR018W	ROD1	S602	S	602	DG	DG.80_4	16.2675994500296	FALSE
YOR018W_S602	YOR018W	ROD1	S602	S	602	FY	FY.91_4	14.7898951181688	FALSE
YOR018W_S602	YOR018W	ROD1	S602	S	602	I7	I7.102_4	13.8551809037268	FALSE
YOR018W_S602	YOR018W	ROD1	S602	S	602	DT	DT.6_5	14.7117492370912	FALSE
YOR018W_S602	YOR018W	ROD1	S602	S	602	MN	MN.19_5	13.8698311692713	FALSE
YOR018W_S602	YOR018W	ROD1	S602	S	602	AF	AF.29_5	13.4361801802393	FALSE
YOR018W_S602	YOR018W	ROD1	S602	S	602	TA	TA.50_4	15.0822348581467	FALSE
YOR018W_S602	YOR018W	ROD1	S602	S	602	DY	DY.73_4	15.2582509783285	FALSE
YOR018W_S602	YOR018W	ROD1	S602	S	602	NR	NR.85_4	15.9816884965167	FALSE
YOR018W_S602	YOR018W	ROD1	S602	S	602	EB	EB.95_4	15.2464407585015	FALSE
YOR018W_S602	YOR018W	ROD1	S602	S	602	UT	UT.108_4	12.723753608259	FALSE
YOR018W_S602	YOR018W	ROD1	S602	S	602	MS	MS.11_5	14.9045632412888	FALSE
YOR018W_S602	YOR018W	ROD1	S602	S	602	HU	HU.23_5	14.2983636593064	FALSE
YOR018W_S602	YOR018W	ROD1	S602	S	602	PQ	PQ.51_4	14.0996240142499	FALSE
YOR018W_S602	YOR018W	ROD1	S602	S	602	DC	DC.63_4	14.5730378742773	FALSE
YOR018W_S602	YOR018W	ROD1	S602	S	602	FP	FP.74_4	13.9446638103977	FALSE
YOR018W_S602	YOR018W	ROD1	S602	S	602	BZ	BZ.86_4	14.9981588672228	FALSE
YOR018W_S602	YOR018W	ROD1	S602	S	602	UT	UT.109_4	16.3012465217191	FALSE
YOR018W_S602	YOR018W	ROD1	S602	S	602	MT	MT.12_5	15.0819458459939	FALSE
YOR018W_S602	YOR018W	ROD1	S602	S	602	EC	EC.48_4	6.28916292995005	TRUE
YOR018W_S602	YOR018W	ROD1	S602	S	602	CS23	CS23.60_4	15.4372098991834	FALSE
YOR018W_S602	YOR018W	ROD1	S602	S	602	LA	LA.71_4	15.6943022697617	FALSE
YOR018W_S602	YOR018W	ROD1	S602	S	602	SA	SA.83_4	13.4077141841139	FALSE
YOR018W_S602	YOR018W	ROD1	S602	S	602	OA	OA.105_4	11.5187119028674	TRUE
YOR018W_S602	YOR018W	ROD1	S602	S	602	SD	SD.9_5	15.0322004650255	FALSE
YOR018W_S602	YOR018W	ROD1	S602	S	602	CO	CO.21_5	14.3676562200153	FALSE
YOR018W_S602	YOR018W	ROD1	S602	S	602	AB	AB.52_4	10.5863102846447	TRUE
YOR018W_S602	YOR018W	ROD1	S602	S	602	C8	C8.64_4	13.8062194171764	FALSE
YOR018W_S602	YOR018W	ROD1	S602	S	602	DI	DI.97_4	14.4324732129966	FALSE
YOR018W_S602	YOR018W	ROD1	S602	S	602	NC	NC.1_5	15.1729388597859	FALSE
YOR018W_S602	YOR018W	ROD1	S602	S	602	P8	P8.13_5	11.4344526542152	TRUE
YOR018W_S602	YOR018W	ROD1	S602	S	602	AA	AA.24_5	6.86929954589287	TRUE
YOR018W_S602	YOR018W	ROD1	S602	S	602	HS37	HS37.56_4	14.5821009100789	FALSE
YOR018W_S602	YOR018W	ROD1	S602	S	602	OY	OY.68_4	15.7543031212393	FALSE
YOR018W_S602	YOR018W	ROD1	S602	S	602	HU2	HU2.79_4	16.1457457410686	FALSE
YOR018W_S602	YOR018W	ROD1	S602	S	602	FA	FA.90_4	15.1083435522608	FALSE
YOR018W_S602	YOR018W	ROD1	S602	S	602	I5	I5.101_4	10.401089066947801	TRUE
YOR018W_S602	YOR018W	ROD1	S602	S	602	SO	SO.5_5	5.14454611369185	TRUE
YOR018W_S602	YOR018W	ROD1	S602	S	602	BM	BM.18_5	14.846137121235	FALSE
YOR018W_S602	YOR018W	ROD1	S602	S	602	HS42	HS42.28_5	14.3658706802782	FALSE
YOR018W_S602	YOR018W	ROD1	S602	S	602	NO	NO.59_4	11.4636444830082	TRUE
YOR018W_S602	YOR018W	ROD1	S602	S	602	AY	AY.70_4	16.0595398060219	FALSE
YOR018W_S602	YOR018W	ROD1	S602	S	602	SH	SH.82_4	14.2378493273138	FALSE
YOR018W_S602	YOR018W	ROD1	S602	S	602	CZ	CZ.93_4	15.5731893092365	FALSE
YOR018W_S602	YOR018W	ROD1	S602	S	602	YC	YC.104_4	13.9620011687704	FALSE
YOR018W_S602	YOR018W	ROD1	S602	S	602	ET	ET.8_5	11.2401101349964	TRUE
YOR018W_S602	YOR018W	ROD1	S602	S	602	ZN	ZN.20_5	14.743803690321	FALSE
YOR018W_S602	YOR018W	ROD1	S602	S	602	UTF	UTF.32_5	14.6809436077704	FALSE
YOR018W_S602	YOR018W	ROD1	S602	S	602	CM	CM.72_4	15.5833429512046	FALSE
YOR018W_S602	YOR018W	ROD1	S602	S	602	AZ	AZ.84_4	14.739740054984	FALSE
YOR018W_S602	YOR018W	ROD1	S602	S	602	ZC	ZC.94_4	14.9565662923468	FALSE
YOR018W_S602	YOR018W	ROD1	S602	S	602	HS48	HS48.106_4	12.3068640094539	FALSE
YOR018W_S602	YOR018W	ROD1	S602	S	602	H2O1	H2O1.10_5	14.0273021481732	FALSE
YOR018W_S602	YOR018W	ROD1	S602	S	602	CF	CF.22_5	13.81040027913	FALSE
YOR018W_S602	YOR018W	ROD1	S602	S	602	ST	ST.54_4	13.9331422929164	FALSE
YOR018W_S602	YOR018W	ROD1	S602	S	602	C5	C5.66_4	11.9555291853426	FALSE
YOR018W_S602	YOR018W	ROD1	S602	S	602	VY	VY.77_4	14.9637803604755	FALSE
YOR018W_S602	YOR018W	ROD1	S602	S	602	AN	AN.89_4	14.3262873938113	FALSE
YOR018W_S602	YOR018W	ROD1	S602	S	602	UT	UT.3_5	13.1763378632207	FALSE
YOR018W_S602	YOR018W	ROD1	S602	S	602	FE	FE.15_5	14.0828244765217	FALSE
YOR018W_S602	YOR018W	ROD1	S602	S	602	RP	RP.26_5	12.0297182724329	FALSE
YOR018W_S602	YOR018W	ROD1	S602	S	602	FZ	FZ.55_4	15.6497576518773	FALSE
YOR018W_S602	YOR018W	ROD1	S602	S	602	C3	C3.67_4	16.5027714983777	FALSE
YOR018W_S602	YOR018W	ROD1	S602	S	602	BY	BY.78_4	15.2325542270055	FALSE
YOR018W_S602	YOR018W	ROD1	S602	S	602	UT	UT.31_4	14.6884843956417	FALSE
YOR018W_S602	YOR018W	ROD1	S602	S	602	I3	I3.100_4	13.654883644213	FALSE
YOR018W_S602	YOR018W	ROD1	S602	S	602	CA	CA.4_5	13.3742005127476	FALSE
YOR018W_S602	YOR018W	ROD1	S602	S	602	TU	TU.16_5	15.9072276771593	FALSE
YOR018W_S602	YOR018W	ROD1	S602	S	602	YP	YP.27_5	13.8461989549491	FALSE
YOR018W_S602	YOR018W	ROD1	S602	S	602	LP	LP.58_4	15.5293237521265	FALSE
YOR018W_S602	YOR018W	ROD1	S602	S	602	SZ	SZ.81_4	13.4195096859676	FALSE
YOR018W_S602	YOR018W	ROD1	S602	S	602	CV	CV.92_4	15.3179869287162	FALSE
YOR018W_S602	YOR018W	ROD1	S602	S	602	H21	H21.7_5	10.3501038008156	TRUE
YOR018W_S602	YOR018W	ROD1	S602	S	602	CS18	CS18.30_5	13.2183977034727	FALSE
YOR018W_S602	YOR018W	ROD1	S602	S	602	PBS	PBS.33_5	11.4987173068654	FALSE
YOR018W_S602	YOR018W	ROD1	S602	S	602	C3	C3.67_5	15.5485179930016	FALSE
YOR018W_S602	YOR018W	ROD1	S602	S	602	HU2	HU2.79_5	15.7199288121749	FALSE
YOR018W_S602	YOR018W	ROD1	S602	S	602	FA	FA.90_5	11.6394461911301	TRUE
YOR018W_S602	YOR018W	ROD1	S602	S	602	NO	NO.59_5	15.0854997987134	FALSE
YOR018W_S602	YOR018W	ROD1	S602	S	602	LA	LA.71_5	15.770467351062	FALSE
YOR018W_S602	YOR018W	ROD1	S602	S	602	SA	SA.83_5	14.1377149822272	FALSE
YOR018W_S602	YOR018W	ROD1	S602	S	602	ZC	ZC.94_5	14.7615921072413	FALSE
YOR018W_S602	YOR018W	ROD1	S602	S	602	CS23	CS23.60_5	15.752826572375	FALSE
YOR018W_S602	YOR018W	ROD1	S602	S	602	CM	CM.72_5	15.9917448358984	FALSE
YOR018W_S602	YOR018W	ROD1	S602	S	602	AZ	AZ.84_5	15.8254686647465	FALSE
YOR018W_S602	YOR018W	ROD1	S602	S	602	EB	EB.95_5	16.0303266339094	FALSE
YOR018W_S602	YOR018W	ROD1	S602	S	602	SD	SD.9_6	12.7202778442291	TRUE
YOR018W_S602	YOR018W	ROD1	S602	S	602	GL	GL.43_5	8.98621144520698	TRUE
YOR018W_S602	YOR018W	ROD1	S602	S	602	FZ	FZ.55_5	6.68919460609015	TRUE
YOR018W_S602	YOR018W	ROD1	S602	S	602	C5	C5.66_5	15.8309500899729	FALSE
YOR018W_S602	YOR018W	ROD1	S602	S	602	BY	BY.78_5	15.2513076000722	FALSE
YOR018W_S602	YOR018W	ROD1	S602	S	602	UT	UT.31_5	15.4002625860009	FALSE
YOR018W_S602	YOR018W	ROD1	S602	S	602	I3	I3.100_5	13.9471429471992	FALSE
YOR018W_S602	YOR018W	ROD1	S602	S	602	UT	UT.3_6	15.0438605529383	FALSE
YOR018W_S602	YOR018W	ROD1	S602	S	602	FE	FE.15_6	14.6175839275312	FALSE
YOR018W_S602	YOR018W	ROD1	S602	S	602	CN	CN.41_5	9.41456985647015	TRUE
YOR018W_S602	YOR018W	ROD1	S602	S	602	MY	MY.53_5	15.3826824233271	FALSE
YOR018W_S602	YOR018W	ROD1	S602	S	602	C8	C8.64_5	14.7229659212292	FALSE
YOR018W_S602	YOR018W	ROD1	S602	S	602	CI	CI.76_5	15.2014626082846	FALSE
YOR018W_S602	YOR018W	ROD1	S602	S	602	WT	WT.88_5	16.3085899806496	FALSE
YOR018W_S602	YOR018W	ROD1	S602	S	602	KA	KA.99_5	11.0905043289998	FALSE
YOR018W_S602	YOR018W	ROD1	S602	S	602	NC	NC.1_6	16.5030708057352	FALSE
YOR018W_S602	YOR018W	ROD1	S602	S	602	P8	P8.13_6	6.33091198572272	TRUE
YOR018W_S602	YOR018W	ROD1	S602	S	602	OY	OY.68_5	14.9756386704282	FALSE
YOR018W_S602	YOR018W	ROD1	S602	S	602	DG	DG.80_5	12.9205580462786	FALSE
YOR018W_S602	YOR018W	ROD1	S602	S	602	FY	FY.91_5	13.2853310258144	FALSE
YOR018W_S602	YOR018W	ROD1	S602	S	602	I7	I7.102_5	9.53603846875674	TRUE
YOR018W_S602	YOR018W	ROD1	S602	S	602	SO	SO.5_6	9.64587963767811	TRUE
YOR018W_S602	YOR018W	ROD1	S602	S	602	EA	EA.38_5	16.164163222769	FALSE
YOR018W_S602	YOR018W	ROD1	S602	S	602	TA	TA.50_5	16.6893468000563	FALSE
YOR018W_S602	YOR018W	ROD1	S602	S	602	AF2	AF2.61_5	16.0418727794735	FALSE
YOR018W_S602	YOR018W	ROD1	S602	S	602	DY	DY.73_5	15.1118049956156	FALSE
YOR018W_S602	YOR018W	ROD1	S602	S	602	NR	NR.85_5	15.3177102707693	FALSE
YOR018W_S602	YOR018W	ROD1	S602	S	602	HS48	HS48.106_5	14.2877322737271	FALSE
YOR018W_S602	YOR018W	ROD1	S602	S	602	H2O1	H2O1.10_6	15.0369947459354	FALSE
YOR018W_S602	YOR018W	ROD1	S602	S	602	CP	CP.47_5	9.31720732036668	TRUE
YOR018W_S602	YOR018W	ROD1	S602	S	602	LP	LP.58_5	16.2880216498122	FALSE
YOR018W_S602	YOR018W	ROD1	S602	S	602	AY	AY.70_5	13.5023982594811	FALSE
YOR018W_S602	YOR018W	ROD1	S602	S	602	SH	SH.82_5	14.414908234008	FALSE
YOR018W_S602	YOR018W	ROD1	S602	S	602	CZ	CZ.93_5	16.0040910713623	FALSE
YOR018W_S602	YOR018W	ROD1	S602	S	602	H21	H21.7_6	9.55370982456717	TRUE
YOR018W_S602	YOR018W	ROD1	S602	S	602	LG	LG.35_5	11.9949349076491	TRUE
YOR018W_S602	YOR018W	ROD1	S602	S	602	NY	NY.46_5	12.5446196520864	TRUE
YOR018W_S602	YOR018W	ROD1	S602	S	602	NO2	NO2.57_5	15.3567327433968	FALSE
YOR018W_S602	YOR018W	ROD1	S602	S	602	SZ	SZ.81_5	14.54006631101	FALSE
YOR018W_S602	YOR018W	ROD1	S602	S	602	I8	I8.103_5	11.6889105577774	TRUE
YOR018W_S602	YOR018W	ROD1	S602	S	602	PQ	PQ.51_5	8.34177728249193	TRUE
YOR018W_S602	YOR018W	ROD1	S602	S	602	SP	SP.62_5	17.6459502695192	FALSE
YOR018W_S602	YOR018W	ROD1	S602	S	602	FP	FP.74_5	15.3438882295806	FALSE
YOR018W_S602	YOR018W	ROD1	S602	S	602	BZ	BZ.86_5	16.7681427750098	FALSE
YOR018W_S602	YOR018W	ROD1	S602	S	602	UT	UT.108_5	16.5149960245476	FALSE
YOR018W_S602	YOR018W	ROD1	S602	S	602	MS	MS.11_6	15.7923050312962	FALSE
YOR018W_S602	YOR018W	ROD1	S602	S	602	NN	NN.40_5	10.5797745532194	TRUE
YOR018W_S602	YOR018W	ROD1	S602	S	602	AB	AB.52_5	9.49089674769978	TRUE
YOR018W_S602	YOR018W	ROD1	S602	S	602	DC	DC.63_5	14.776647372343	FALSE
YOR018W_S602	YOR018W	ROD1	S602	S	602	CY	CY.75_5	16.9547179642355	FALSE
YOR018W_S602	YOR018W	ROD1	S602	S	602	VC	VC.87_5	16.851168491086302	FALSE
YOR018W_S602	YOR018W	ROD1	S602	S	602	MD	MD.98_5	15.4173857421347	FALSE
YOR018W_S602	YOR018W	ROD1	S602	S	602	UT	UT.109_5	11.3740374267893	TRUE
YOR018W_S602	YOR018W	ROD1	S602	S	602	MT	MT.12_6	14.1438166240554	FALSE
YOR018W_S602	YOR018W	ROD1	S602	S	602	CG	CG.42_5	11.865642303526	TRUE
YOR018W_S602	YOR018W	ROD1	S602	S	602	ST	ST.54_5	12.0706083355435	TRUE
YOR018W_S602	YOR018W	ROD1	S602	S	602	C7	C7.65_5	11.5272698661707	TRUE
YOR018W_S602	YOR018W	ROD1	S602	S	602	VY	VY.77_5	13.237599320261	TRUE
YOR018W_S602	YOR018W	ROD1	S602	S	602	AN	AN.89_5	15.6164308116792	FALSE
YOR018W_S602	YOR018W	ROD1	S602	S	602	KC	KC.2_6	16.7355653196595	FALSE
YOR018W_S602	YOR018W	ROD1	S602	S	602	BU	BU.14_6	16.3933050530797	FALSE
YOR018W_S602	YOR018W	ROD1	S602	S	602	CF	CF.22_6	16.6805464292812	FALSE
YOR018W_S602	YOR018W	ROD1	S602	S	602	NG	NG.34_6	12.1955055316486	FALSE
YOR018W_S602	YOR018W	ROD1	S602	S	602	NY	NY.46_6	14.512768793581	FALSE
YOR018W_S602	YOR018W	ROD1	S602	S	602	NO2	NO2.57_6	15.0625121434836	FALSE
YOR018W_S602	YOR018W	ROD1	S602	S	602	DG	DG.80_6	10.3765836916524	TRUE
YOR018W_S602	YOR018W	ROD1	S602	S	602	FA	FA.90_6	13.4602459879622	FALSE
YOR018W_S602	YOR018W	ROD1	S602	S	602	I7	I7.102_6	14.3509262251222	FALSE
YOR018W_S602	YOR018W	ROD1	S602	S	602	YP	YP.27_6	11.5837905442304	FALSE
YOR018W_S602	YOR018W	ROD1	S602	S	602	SP	SP.62_6	12.4969241833617	FALSE
YOR018W_S602	YOR018W	ROD1	S602	S	602	FP	FP.74_6	14.5054048663327	FALSE
YOR018W_S602	YOR018W	ROD1	S602	S	602	NR	NR.85_6	15.3775519195181	FALSE
YOR018W_S602	YOR018W	ROD1	S602	S	602	EB	EB.95_6	14.6123525748178	FALSE
YOR018W_S602	YOR018W	ROD1	S602	S	602	UT	UT.108_6	14.9263684137078	FALSE
YOR018W_S602	YOR018W	ROD1	S602	S	602	HS42	HS42.28_6	14.6284344755846	FALSE
YOR018W_S602	YOR018W	ROD1	S602	S	602	NN	NN.40_6	14.9026795127552	FALSE
YOR018W_S602	YOR018W	ROD1	S602	S	602	PQ	PQ.51_6	16.0380701374208	FALSE
YOR018W_S602	YOR018W	ROD1	S602	S	602	DC	DC.63_6	12.3953651878681	FALSE
YOR018W_S602	YOR018W	ROD1	S602	S	602	CY	CY.75_6	15.1357738676792	FALSE
YOR018W_S602	YOR018W	ROD1	S602	S	602	RP	RP.26_6	13.3965907383901	FALSE
YOR018W_S602	YOR018W	ROD1	S602	S	602	EA	EA.38_6	15.6864552136696	FALSE
YOR018W_S602	YOR018W	ROD1	S602	S	602	TA	TA.50_6	15.7140520999464	FALSE
YOR018W_S602	YOR018W	ROD1	S602	S	602	DY	DY.73_6	15.377542324459201	FALSE
YOR018W_S602	YOR018W	ROD1	S602	S	602	AZ	AZ.84_6	16.2380463323371	FALSE
YOR018W_S602	YOR018W	ROD1	S602	S	602	ZC	ZC.94_6	15.8495671741773	FALSE
YOR018W_S602	YOR018W	ROD1	S602	S	602	HU	HU.23_6	15.7403661391304	FALSE
YOR018W_S602	YOR018W	ROD1	S602	S	602	LG	LG.35_6	14.8943747111402	FALSE
YOR018W_S602	YOR018W	ROD1	S602	S	602	CP	CP.47_6	9.90736972136129	TRUE
YOR018W_S602	YOR018W	ROD1	S602	S	602	LP	LP.58_6	15.7249670858746	FALSE
YOR018W_S602	YOR018W	ROD1	S602	S	602	AY	AY.70_6	15.3131475266074	FALSE
YOR018W_S602	YOR018W	ROD1	S602	S	602	FY	FY.91_6	14.9805061277594	FALSE
YOR018W_S602	YOR018W	ROD1	S602	S	602	I8	I8.103_6	12.8765843373949	FALSE
YOR018W_S602	YOR018W	ROD1	S602	S	602	TU	TU.16_6	14.1894075659027	FALSE
YOR018W_S602	YOR018W	ROD1	S602	S	602	AF	AF.29_6	14.5398494056932	FALSE
YOR018W_S602	YOR018W	ROD1	S602	S	602	CN	CN.41_6	9.90096578146364	TRUE
YOR018W_S602	YOR018W	ROD1	S602	S	602	AB	AB.52_6	10.185365301303	TRUE
YOR018W_S602	YOR018W	ROD1	S602	S	602	C8	C8.64_6	7.94006502580425	TRUE
YOR018W_S602	YOR018W	ROD1	S602	S	602	BZ	BZ.86_6	15.6061466834631	FALSE
YOR018W_S602	YOR018W	ROD1	S602	S	602	DI	DI.97_6	8.81404647155914	TRUE
YOR018W_S602	YOR018W	ROD1	S602	S	602	MN	MN.19_6	14.4951813567281	FALSE
YOR018W_S602	YOR018W	ROD1	S602	S	602	UTF	UTF.32_6	16.1428403856916	FALSE
YOR018W_S602	YOR018W	ROD1	S602	S	602	GL	GL.43_6	15.1585786396167	FALSE
YOR018W_S602	YOR018W	ROD1	S602	S	602	ST	ST.54_6	15.4561596491832	FALSE
YOR018W_S602	YOR018W	ROD1	S602	S	602	C5	C5.66_6	16.0922570819625	FALSE
YOR018W_S602	YOR018W	ROD1	S602	S	602	BY	BY.78_6	15.6078522004601	FALSE
YOR018W_S602	YOR018W	ROD1	S602	S	602	WT	WT.88_6	15.6798353248358	FALSE
YOR018W_S602	YOR018W	ROD1	S602	S	602	KA	KA.99_6	8.73609596859318	TRUE
YOR018W_S602	YOR018W	ROD1	S602	S	602	CW	CW.37_6	13.9902297094154	FALSE
YOR018W_S602	YOR018W	ROD1	S602	S	602	RN	RN.49_6	16.2839384161665	FALSE
YOR018W_S602	YOR018W	ROD1	S602	S	602	CS23	CS23.60_6	15.5063452193763	FALSE
YOR018W_S602	YOR018W	ROD1	S602	S	602	CM	CM.72_6	16.3612379926307	FALSE
YOR018W_S602	YOR018W	ROD1	S602	S	602	SA	SA.83_6	13.5760794690246	FALSE
YOR018W_S602	YOR018W	ROD1	S602	S	602	CS18	CS18.30_6	15.0345080222141	FALSE
YOR018W_S602	YOR018W	ROD1	S602	S	602	CG	CG.42_6	10.0928525508461	FALSE
YOR018W_S602	YOR018W	ROD1	S602	S	602	MY	MY.53_6	14.51917965015	FALSE
YOR018W_S602	YOR018W	ROD1	S602	S	602	C7	C7.65_6	15.6442097712235	FALSE
YOR018W_S602	YOR018W	ROD1	S602	S	602	VY	VY.77_6	14.9787799100243	FALSE
YOR018W_S602	YOR018W	ROD1	S602	S	602	VC	VC.87_6	14.7182113138876	FALSE
YOR018W_S602	YOR018W	ROD1	S602	S	602	MD	MD.98_6	15.1048089156135	FALSE
YOR018W_S602	YOR018W	ROD1	S602	S	602	ZN	ZN.20_6	15.552847150595	FALSE
YOR018W_S602	YOR018W	ROD1	S602	S	602	RF	RF.44_6	9.74077370197129	TRUE
YOR018W_S602	YOR018W	ROD1	S602	S	602	FZ	FZ.55_6	14.7022542409922	FALSE
YOR018W_S602	YOR018W	ROD1	S602	S	602	C3	C3.67_6	15.467323342578	FALSE
YOR018W_S602	YOR018W	ROD1	S602	S	602	AN	AN.89_6	11.7929809111159	FALSE
YOR018W_S602	YOR018W	ROD1	S602	S	602	I3	I3.100_6	15.0174435225845	FALSE
YOR018W_S602	YOR018W	ROD1	S602	S	602	CO	CO.21_6	15.1764000984483	FALSE
YOR018W_S602	YOR018W	ROD1	S602	S	602	PBS	PBS.33_6	9.63420426464906	TRUE
YOR018W_S602	YOR018W	ROD1	S602	S	602	DM	DM.45_6	9.0837730252765	TRUE
YOR018W_S602	YOR018W	ROD1	S602	S	602	HS37	HS37.56_6	14.603949773943	FALSE
YOR018W_S602	YOR018W	ROD1	S602	S	602	OY	OY.68_6	14.846020434577	FALSE
YOR018W_S602	YOR018W	ROD1	S602	S	602	HU2	HU2.79_6	15.3007368139526	FALSE
YOR018W_S602	YOR018W	ROD1	S602	S	602	UT	UT.31_6	15.4889204074859	FALSE
YOR018W_S602	YOR018W	ROD1	S602	S	602	I5	I5.101_6	5.08337401706322	TRUE
YOR018W_S602	YOR018W	ROD1	S602	S	602	AA	AA.24_6	13.0151708716383	FALSE
YOR018W_S602	YOR018W	ROD1	S602	S	602	DP	DP.36_6	15.2653527562826	FALSE
YOR018W_S602	YOR018W	ROD1	S602	S	602	NO	NO.59_6	14.7909236728074	FALSE
YOR018W_S602	YOR018W	ROD1	S602	S	602	LA	LA.71_6	15.2012741996137	FALSE
YOR018W_S602	YOR018W	ROD1	S602	S	602	SH	SH.82_6	14.2360405034419	FALSE
YOR018W_S602	YOR018W	ROD1	S602	S	602	CV	CV.92_6	14.816646659658	FALSE
YOR018W_S602	YOR018W	ROD1	S602	S	602	YC	YC.104_6	8.25244200883228	TRUE
YOR018W_S602	YOR018W	ROD1	S602	S	602	DG	DG.80_3	13.5050929724448	FALSE
YOR018W_S602	YOR018W	ROD1	S602	S	602	FY	FY.91_3	14.587108269926	FALSE
YOR018W_S602	YOR018W	ROD1	S602	S	602	I8	I8.103_3	16.4447162786575	FALSE
YOR018W_S602	YOR018W	ROD1	S602	S	602	H21	H21.7_4	10.9941876503166	FALSE
YOR018W_S602	YOR018W	ROD1	S602	S	602	BM	BM.18_4	14.8825739468439	FALSE
YOR018W_S602	YOR018W	ROD1	S602	S	602	CS18	CS18.30_4	14.8864432692741	FALSE
YOR018W_S602	YOR018W	ROD1	S602	S	602	GL	GL.43_4	14.2674368561733	FALSE
YOR018W_S602	YOR018W	ROD1	S602	S	602	CM	CM.72_3	14.8061161875366	FALSE
YOR018W_S602	YOR018W	ROD1	S602	S	602	SA	SA.83_3	15.3020801497587	FALSE
YOR018W_S602	YOR018W	ROD1	S602	S	602	ZC	ZC.94_3	14.9262521959732	FALSE
YOR018W_S602	YOR018W	ROD1	S602	S	602	HS48	HS48.106_3	14.8988735937849	FALSE
YOR018W_S602	YOR018W	ROD1	S602	S	602	CO	CO.21_4	14.5379725196395	FALSE
YOR018W_S602	YOR018W	ROD1	S602	S	602	NG	NG.34_4	6.63350319004833	TRUE
YOR018W_S602	YOR018W	ROD1	S602	S	602	NY	NY.46_4	11.8138440685984	FALSE
YOR018W_S602	YOR018W	ROD1	S602	S	602	DY	DY.73_3	14.4068013771733	FALSE
YOR018W_S602	YOR018W	ROD1	S602	S	602	AZ	AZ.84_3	15.0441267392589	FALSE
YOR018W_S602	YOR018W	ROD1	S602	S	602	EB	EB.95_3	14.519171769476	FALSE
YOR018W_S602	YOR018W	ROD1	S602	S	602	UT	UT.108_3	13.6565457292315	FALSE
YOR018W_S602	YOR018W	ROD1	S602	S	602	H2O1	H2O1.10_4	13.6157911072033	FALSE
YOR018W_S602	YOR018W	ROD1	S602	S	602	CF	CF.22_4	13.8878633207196	FALSE
YOR018W_S602	YOR018W	ROD1	S602	S	602	LG	LG.35_4	13.43516293003	FALSE
YOR018W_S602	YOR018W	ROD1	S602	S	602	CP	CP.47_4	11.3594593879352	FALSE
YOR018W_S602	YOR018W	ROD1	S602	S	602	C3	C3.67_3	15.7041355218745	FALSE
YOR018W_S602	YOR018W	ROD1	S602	S	602	BY	BY.78_3	12.9806871438289	FALSE
YOR018W_S602	YOR018W	ROD1	S602	S	602	UT	UT.31_3	13.3754868324262	FALSE
YOR018W_S602	YOR018W	ROD1	S602	S	602	I5	I5.101_3	14.4779667466898	FALSE
YOR018W_S602	YOR018W	ROD1	S602	S	602	SO	SO.5_4	15.2689764052804	FALSE
YOR018W_S602	YOR018W	ROD1	S602	S	602	FE	FE.15_4	15.4776247574062	FALSE
YOR018W_S602	YOR018W	ROD1	S602	S	602	HS42	HS42.28_4	15.3154990228496	FALSE
YOR018W_S602	YOR018W	ROD1	S602	S	602	CN	CN.41_4	9.12043072660031	TRUE
YOR018W_S602	YOR018W	ROD1	S602	S	602	LA	LA.71_3	14.4757551862213	FALSE
YOR018W_S602	YOR018W	ROD1	S602	S	602	SH	SH.82_3	12.8305528460741	FALSE
YOR018W_S602	YOR018W	ROD1	S602	S	602	CZ	CZ.93_3	15.251767796554	FALSE
YOR018W_S602	YOR018W	ROD1	S602	S	602	OA	OA.105_3	7.77222226621531	TRUE
YOR018W_S602	YOR018W	ROD1	S602	S	602	SD	SD.9_4	13.5522628105205	FALSE
YOR018W_S602	YOR018W	ROD1	S602	S	602	ZN	ZN.20_4	14.6217719325068	FALSE
YOR018W_S602	YOR018W	ROD1	S602	S	602	PBS	PBS.33_4	8.43384547862203	TRUE
YOR018W_S602	YOR018W	ROD1	S602	S	602	DM	DM.45_4	13.9407181773709	FALSE
YOR018W_S602	YOR018W	ROD1	S602	S	602	DC	DC.63_3	14.0607138515184	FALSE
YOR018W_S602	YOR018W	ROD1	S602	S	602	FP	FP.74_3	14.2870397692511	FALSE
YOR018W_S602	YOR018W	ROD1	S602	S	602	NR	NR.85_3	14.5116987520647	FALSE
YOR018W_S602	YOR018W	ROD1	S602	S	602	UT	UT.109_3	15.8582671071336	FALSE
YOR018W_S602	YOR018W	ROD1	S602	S	602	MS	MS.11_4	14.7231473840653	FALSE
YOR018W_S602	YOR018W	ROD1	S602	S	602	HU	HU.23_4	15.2437440325832	FALSE
YOR018W_S602	YOR018W	ROD1	S602	S	602	DP	DP.36_4	15.4062004463777	FALSE
YOR018W_S602	YOR018W	ROD1	S602	S	602	CI	CI.76_3	13.8927164470734	FALSE
YOR018W_S602	YOR018W	ROD1	S602	S	602	WT	WT.88_3	14.8812382965181	FALSE
YOR018W_S602	YOR018W	ROD1	S602	S	602	KA	KA.99_3	6.37233690598911	TRUE
YOR018W_S602	YOR018W	ROD1	S602	S	602	UT	UT.3_4	14.0901612311078	FALSE
YOR018W_S602	YOR018W	ROD1	S602	S	602	RP	RP.26_4	14.8762457716631	FALSE
YOR018W_S602	YOR018W	ROD1	S602	S	602	C8	C8.64_3	14.9915403959224	FALSE
YOR018W_S602	YOR018W	ROD1	S602	S	602	BZ	BZ.86_3	15.584607025453	FALSE
YOR018W_S602	YOR018W	ROD1	S602	S	602	DI	DI.97_3	15.7618802342818	FALSE
YOR018W_S602	YOR018W	ROD1	S602	S	602	NC	NC.1_4	14.7428319945961	FALSE
YOR018W_S602	YOR018W	ROD1	S602	S	602	MT	MT.12_4	15.2855886047139	FALSE
YOR018W_S602	YOR018W	ROD1	S602	S	602	AA	AA.24_4	14.9252474978317	FALSE
YOR018W_S602	YOR018W	ROD1	S602	S	602	CW	CW.37_4	15.9528137992589	FALSE
YOR018W_S602	YOR018W	ROD1	S602	S	602	C7	C7.65_3	14.5778441497361	FALSE
YOR018W_S602	YOR018W	ROD1	S602	S	602	CY	CY.75_3	14.2221245579322	FALSE
YOR018W_S602	YOR018W	ROD1	S602	S	602	VC	VC.87_3	14.669428729625	FALSE
YOR018W_S602	YOR018W	ROD1	S602	S	602	MD	MD.98_3	13.3267990893604	FALSE
YOR018W_S602	YOR018W	ROD1	S602	S	602	KC	KC.2_4	14.4346612845182	FALSE
YOR018W_S602	YOR018W	ROD1	S602	S	602	P8	P8.13_4	8.74870717415464	TRUE
YOR018W_S602	YOR018W	ROD1	S602	S	602	CX	CX.25_4	13.2667441010895	FALSE
YOR018W_S602	YOR018W	ROD1	S602	S	602	EA	EA.38_4	14.3533959402139	FALSE
YOR018W_S602	YOR018W	ROD1	S602	S	602	OY	OY.68_3	14.6385889667428	FALSE
YOR018W_S602	YOR018W	ROD1	S602	S	602	HU2	HU2.79_3	13.7890870915499	FALSE
YOR018W_S602	YOR018W	ROD1	S602	S	602	FA	FA.90_3	13.6591098042805	FALSE
YOR018W_S602	YOR018W	ROD1	S602	S	602	I7	I7.102_3	15.3541335686065	FALSE
YOR018W_S602	YOR018W	ROD1	S602	S	602	DT	DT.6_4	13.6919243289329	FALSE
YOR018W_S602	YOR018W	ROD1	S602	S	602	TU	TU.16_4	14.3077167514385	FALSE
YOR018W_S602	YOR018W	ROD1	S602	S	602	AF	AF.29_4	14.2183817515678	FALSE
YOR018W_S602	YOR018W	ROD1	S602	S	602	CG	CG.42_4	10.8687569764418	FALSE
YOR018W_S602	YOR018W	ROD1	S602	S	602	AY	AY.70_3	14.475156743856	FALSE
YOR018W_S602	YOR018W	ROD1	S602	S	602	SZ	SZ.81_3	8.72535802175602	FALSE
YOR018W_S602	YOR018W	ROD1	S602	S	602	CV	CV.92_3	13.9843242338741	FALSE
YOR018W_S602	YOR018W	ROD1	S602	S	602	YC	YC.104_3	14.7545642693624	FALSE
YOR018W_S602	YOR018W	ROD1	S602	S	602	ET	ET.8_4	13.9975557312536	FALSE
YOR018W_S602	YOR018W	ROD1	S602	S	602	MN	MN.19_4	14.9373750103916	FALSE
YOR018W_S602	YOR018W	ROD1	S602	S	602	UTF	UTF.32_4	14.6857093984973	FALSE
YOR018W_S602	YOR018W	ROD1	S602	S	602	RF	RF.44_4	7.17004739233903	TRUE
YOR018W_S602	YOR018W	ROD1	S602	S	602	UT	UT.3_1	14.1579179010633	FALSE
YOR018W_S602	YOR018W	ROD1	S602	S	602	FE	FE.15_1	14.0424533242707	FALSE
YOR018W_S602	YOR018W	ROD1	S602	S	602	YP	YP.27_1	13.0409083905873	FALSE
YOR018W_S602	YOR018W	ROD1	S602	S	602	PQ	PQ.51_1	15.7936286101365	FALSE
YOR018W_S602	YOR018W	ROD1	S602	S	602	DC	DC.63_1	12.4938338288188	FALSE
YOR018W_S602	YOR018W	ROD1	S602	S	602	FP	FP.74_1	13.4745563084984	FALSE
YOR018W_S602	YOR018W	ROD1	S602	S	602	BZ	BZ.86_1	13.6576614691614	FALSE
YOR018W_S602	YOR018W	ROD1	S602	S	602	SD	SD.9_1	14.349330189892	FALSE
YOR018W_S602	YOR018W	ROD1	S602	S	602	CO	CO.21_1	13.8066506590625	FALSE
YOR018W_S602	YOR018W	ROD1	S602	S	602	NG	NG.34_1	13.1411734294795	FALSE
YOR018W_S602	YOR018W	ROD1	S602	S	602	DM	DM.45_1	15.7670558065405	FALSE
YOR018W_S602	YOR018W	ROD1	S602	S	602	NO2	NO2.57_1	15.214830453911	FALSE
YOR018W_S602	YOR018W	ROD1	S602	S	602	OY	OY.68_1	15.1426087159517	FALSE
YOR018W_S602	YOR018W	ROD1	S602	S	602	DG	DG.80_1	13.0169491122577	FALSE
YOR018W_S602	YOR018W	ROD1	S602	S	602	FY	FY.91_1	13.3961414358079	FALSE
YOR018W_S602	YOR018W	ROD1	S602	S	602	DT	DT.6_1	13.7490410836135	FALSE
YOR018W_S602	YOR018W	ROD1	S602	S	602	BM	BM.18_1	14.2647578856472	FALSE
YOR018W_S602	YOR018W	ROD1	S602	S	602	CS18	CS18.30_1	15.362425696263	FALSE
YOR018W_S602	YOR018W	ROD1	S602	S	602	CG	CG.42_1	13.3658895165131	FALSE
YOR018W_S602	YOR018W	ROD1	S602	S	602	ST	ST.54_1	15.0152346939166	FALSE
YOR018W_S602	YOR018W	ROD1	S602	S	602	VY	VY.77_1	14.5499656050766	FALSE
YOR018W_S602	YOR018W	ROD1	S602	S	602	AN	AN.89_1	14.5511033090972	FALSE
YOR018W_S602	YOR018W	ROD1	S602	S	602	MT	MT.12_1	12.4846803363504	FALSE
YOR018W_S602	YOR018W	ROD1	S602	S	602	AA	AA.24_1	8.33968896019385	TRUE
YOR018W_S602	YOR018W	ROD1	S602	S	602	CW	CW.37_1	14.9858468116553	FALSE
YOR018W_S602	YOR018W	ROD1	S602	S	602	EC	EC.48_1	5.04023777631676	TRUE
YOR018W_S602	YOR018W	ROD1	S602	S	602	CS23	CS23.60_1	16.2034384566624	FALSE
YOR018W_S602	YOR018W	ROD1	S602	S	602	LA	LA.71_1	15.0166371014759	FALSE
YOR018W_S602	YOR018W	ROD1	S602	S	602	SA	SA.83_1	11.6332822744503	FALSE
YOR018W_S602	YOR018W	ROD1	S602	S	602	CZ	CZ.93_1	14.6024794684964	FALSE
YOR018W_S602	YOR018W	ROD1	S602	S	602	NC	NC.1_1	12.306164553063	FALSE
YOR018W_S602	YOR018W	ROD1	S602	S	602	P8	P8.13_1	9.55516931455314	TRUE
YOR018W_S602	YOR018W	ROD1	S602	S	602	CX	CX.25_1	12.792526630674	FALSE
YOR018W_S602	YOR018W	ROD1	S602	S	602	RN	RN.49_1	14.045125273204	FALSE
YOR018W_S602	YOR018W	ROD1	S602	S	602	AF2	AF2.61_1	14.9250729630173	FALSE
YOR018W_S602	YOR018W	ROD1	S602	S	602	CM	CM.72_1	15.1907612414165	FALSE
YOR018W_S602	YOR018W	ROD1	S602	S	602	AZ	AZ.84_1	12.9754919105209	FALSE
YOR018W_S602	YOR018W	ROD1	S602	S	602	SO	SO.5_1	15.8776179358987	FALSE
YOR018W_S602	YOR018W	ROD1	S602	S	602	AF	AF.29_1	15.3297312271218	FALSE
YOR018W_S602	YOR018W	ROD1	S602	S	602	CN	CN.41_1	11.7371032153856	FALSE
YOR018W_S602	YOR018W	ROD1	S602	S	602	MY	MY.53_1	13.8508146563633	FALSE
YOR018W_S602	YOR018W	ROD1	S602	S	602	C7	C7.65_1	14.227217948604	FALSE
YOR018W_S602	YOR018W	ROD1	S602	S	602	CI	CI.76_1	13.927969251529	FALSE
YOR018W_S602	YOR018W	ROD1	S602	S	602	WT	WT.88_1	14.396993949602	FALSE
YOR018W_S602	YOR018W	ROD1	S602	S	602	H2O1	H2O1.10_1	13.8184669930694	FALSE
YOR018W_S602	YOR018W	ROD1	S602	S	602	CF	CF.22_1	13.8549300715285	FALSE
YOR018W_S602	YOR018W	ROD1	S602	S	602	LG	LG.35_1	16.1005096136656	FALSE
YOR018W_S602	YOR018W	ROD1	S602	S	602	NY	NY.46_1	14.2441761634417	FALSE
YOR018W_S602	YOR018W	ROD1	S602	S	602	LP	LP.58_1	15.3646185712558	FALSE
YOR018W_S602	YOR018W	ROD1	S602	S	602	SZ	SZ.81_1	12.2096588195676	FALSE
YOR018W_S602	YOR018W	ROD1	S602	S	602	MS	MS.11_1	13.8682779471748	FALSE
YOR018W_S602	YOR018W	ROD1	S602	S	602	HU	HU.23_1	15.0337054531695	FALSE
YOR018W_S602	YOR018W	ROD1	S602	S	602	DP	DP.36_1	15.6808994221269	FALSE
YOR018W_S602	YOR018W	ROD1	S602	S	602	CP	CP.47_1	7.10487327205912	TRUE
YOR018W_S602	YOR018W	ROD1	S602	S	602	NO	NO.59_1	15.4879573335064	FALSE
YOR018W_S602	YOR018W	ROD1	S602	S	602	AY	AY.70_1	15.7096308287947	FALSE
YOR018W_S602	YOR018W	ROD1	S602	S	602	SH	SH.82_1	14.6841716221104	FALSE
YOR018W_S602	YOR018W	ROD1	S602	S	602	CV	CV.92_1	14.8829959136091	FALSE
YOR018W_S602	YOR018W	ROD1	S602	S	602	KC	KC.2_1	14.7081667819059	FALSE
YOR018W_S602	YOR018W	ROD1	S602	S	602	BU	BU.14_1	13.9869127104831	FALSE
YOR018W_S602	YOR018W	ROD1	S602	S	602	RP	RP.26_1	14.5914210389275	FALSE
YOR018W_S602	YOR018W	ROD1	S602	S	602	EA	EA.38_1	14.7753111851448	FALSE
YOR018W_S602	YOR018W	ROD1	S602	S	602	TA	TA.50_1	15.3651241331504	FALSE
YOR018W_S602	YOR018W	ROD1	S602	S	602	SP	SP.62_1	14.7230891661211	FALSE
YOR018W_S602	YOR018W	ROD1	S602	S	602	DY	DY.73_1	13.5031511793284	FALSE
YOR018W_S602	YOR018W	ROD1	S602	S	602	NR	NR.85_1	14.885654999138	FALSE
YOR018W_S602	YOR018W	ROD1	S602	S	602	CA	CA.4_1	13.588952221945	FALSE
YOR018W_S602	YOR018W	ROD1	S602	S	602	TU	TU.16_1	15.1132313342004	FALSE
YOR018W_S602	YOR018W	ROD1	S602	S	602	HS42	HS42.28_1	16.3689289523625	FALSE
YOR018W_S602	YOR018W	ROD1	S602	S	602	NN	NN.40_1	13.982496937964	FALSE
YOR018W_S602	YOR018W	ROD1	S602	S	602	AB	AB.52_1	13.1678730995132	FALSE
YOR018W_S602	YOR018W	ROD1	S602	S	602	C8	C8.64_1	15.4978959649811	FALSE
YOR018W_S602	YOR018W	ROD1	S602	S	602	CY	CY.75_1	15.5705152487564	FALSE
YOR018W_S602	YOR018W	ROD1	S602	S	602	VC	VC.87_1	14.9864680448651	FALSE
YOR018W_S602	YOR018W	ROD1	S602	S	602	H21	H21.7_1	8.13094846363397	TRUE
YOR018W_S602	YOR018W	ROD1	S602	S	602	MN	MN.19_1	16.1374106730644	FALSE
YOR018W_S602	YOR018W	ROD1	S602	S	602	UTF	UTF.32_1	14.9433893798368	FALSE
YOR018W_S602	YOR018W	ROD1	S602	S	602	GL	GL.43_1	13.2106520788597	FALSE
YOR018W_S602	YOR018W	ROD1	S602	S	602	FZ	FZ.55_1	15.3550931355836	FALSE
YOR018W_S602	YOR018W	ROD1	S602	S	602	C5	C5.66_1	15.5859236843854	FALSE
YOR018W_S602	YOR018W	ROD1	S602	S	602	BY	BY.78_1	15.3111737102202	FALSE
YOR018W_S602	YOR018W	ROD1	S602	S	602	UT	UT.31_1	14.4315311903709	FALSE
YOR018W_S602	YOR018W	ROD1	S602	S	602	ET	ET.8_1	11.9583581242006	FALSE
YOR018W_S602	YOR018W	ROD1	S602	S	602	ZN	ZN.20_1	14.9973945213517	FALSE
YOR018W_S602	YOR018W	ROD1	S602	S	602	PBS	PBS.33_1	1.93083601581075	TRUE
YOR018W_S602	YOR018W	ROD1	S602	S	602	RF	RF.44_1	9.2092331017314	TRUE
YOR018W_S602	YOR018W	ROD1	S602	S	602	HS37	HS37.56_1	14.6824526144609	FALSE
YOR018W_S602	YOR018W	ROD1	S602	S	602	C3	C3.67_1	15.7329126254342	FALSE
YOR018W_S602	YOR018W	ROD1	S602	S	602	HU2	HU2.79_1	15.9090317564	FALSE
YOR018W_S602	YOR018W	ROD1	S602	S	602	FA	FA.90_1	13.9675249514707	FALSE
YOR018W_S613	YOR018W	ROD1	S613	S	613	FA	FA.90_2	12.4352932492699	TRUE
YOR018W_S613	YOR018W	ROD1	S613	S	613	I5	I5.101_2	13.6694485987228	TRUE
YOR018W_S613	YOR018W	ROD1	S613	S	613	CA	CA.4_3	14.1569491897269	TRUE
YOR018W_S613	YOR018W	ROD1	S613	S	613	BU	BU.14_3	12.957729350755	TRUE
YOR018W_S613	YOR018W	ROD1	S613	S	613	NN	NN.40_3	14.8330231004919	TRUE
YOR018W_S613	YOR018W	ROD1	S613	S	613	PQ	PQ.51_3	14.4360068299265	TRUE
YOR018W_S613	YOR018W	ROD1	S613	S	613	DG	DG.80_2	8.66256305078286	TRUE
YOR018W_S613	YOR018W	ROD1	S613	S	613	FY	FY.91_2	13.773981341411	TRUE
YOR018W_S613	YOR018W	ROD1	S613	S	613	I7	I7.102_2	10.9458629322135	TRUE
YOR018W_S613	YOR018W	ROD1	S613	S	613	SO	SO.5_3	13.9175683476864	TRUE
YOR018W_S613	YOR018W	ROD1	S613	S	613	FE	FE.15_3	13.2717133190355	TRUE
YOR018W_S613	YOR018W	ROD1	S613	S	613	HS42	HS42.28_3	13.0717557905058	TRUE
YOR018W_S613	YOR018W	ROD1	S613	S	613	CN	CN.41_3	12.2093904948879	TRUE
YOR018W_S613	YOR018W	ROD1	S613	S	613	AB	AB.52_3	13.22607437944	TRUE
YOR018W_S613	YOR018W	ROD1	S613	S	613	SZ	SZ.81_2	13.4134710227397	TRUE
YOR018W_S613	YOR018W	ROD1	S613	S	613	DT	DT.6_3	13.6867303518347	TRUE
YOR018W_S613	YOR018W	ROD1	S613	S	613	TU	TU.16_3	12.9869320166826	TRUE
YOR018W_S613	YOR018W	ROD1	S613	S	613	AF	AF.29_3	11.1062444801375	TRUE
YOR018W_S613	YOR018W	ROD1	S613	S	613	CG	CG.42_3	12.8658740738998	TRUE
YOR018W_S613	YOR018W	ROD1	S613	S	613	CV	CV.92_2	13.4225160805164	TRUE
YOR018W_S613	YOR018W	ROD1	S613	S	613	H21	H21.7_3	14.3095495211832	TRUE
YOR018W_S613	YOR018W	ROD1	S613	S	613	CS18	CS18.30_3	14.3403383018171	TRUE
YOR018W_S613	YOR018W	ROD1	S613	S	613	CZ	CZ.93_2	13.7008302533611	TRUE
YOR018W_S613	YOR018W	ROD1	S613	S	613	OA	OA.105_2	9.14816775384541	TRUE
YOR018W_S613	YOR018W	ROD1	S613	S	613	MN	MN.19_3	14.8522914131922	FALSE
YOR018W_S613	YOR018W	ROD1	S613	S	613	UTF	UTF.32_3	12.0986371771486	TRUE
YOR018W_S613	YOR018W	ROD1	S613	S	613	RF	RF.44_3	12.2776358631002	TRUE
YOR018W_S613	YOR018W	ROD1	S613	S	613	AZ	AZ.84_2	13.4122608986901	TRUE
YOR018W_S613	YOR018W	ROD1	S613	S	613	ZC	ZC.94_2	12.139536588786	TRUE
YOR018W_S613	YOR018W	ROD1	S613	S	613	HS48	HS48.106_2	10.637245932169	TRUE
YOR018W_S613	YOR018W	ROD1	S613	S	613	ZN	ZN.20_3	12.4131789598894	TRUE
YOR018W_S613	YOR018W	ROD1	S613	S	613	PBS	PBS.33_3	11.6882654534917	TRUE
YOR018W_S613	YOR018W	ROD1	S613	S	613	NR	NR.85_2	15.7598251908439	FALSE
YOR018W_S613	YOR018W	ROD1	S613	S	613	EB	EB.95_2	17.4623625081598	FALSE
YOR018W_S613	YOR018W	ROD1	S613	S	613	SD	SD.9_3	15.0342268568627	FALSE
YOR018W_S613	YOR018W	ROD1	S613	S	613	CO	CO.21_3	16.7457471086712	FALSE
YOR018W_S613	YOR018W	ROD1	S613	S	613	NG	NG.34_3	12.3902015006432	TRUE
YOR018W_S613	YOR018W	ROD1	S613	S	613	DM	DM.45_3	12.2505101059663	TRUE
YOR018W_S613	YOR018W	ROD1	S613	S	613	NO2	NO2.57_3	15.0406815115337	FALSE
YOR018W_S613	YOR018W	ROD1	S613	S	613	BZ	BZ.86_2	15.1361084001988	FALSE
YOR018W_S613	YOR018W	ROD1	S613	S	613	UT	UT.108_2	16.617210529297	FALSE
YOR018W_S613	YOR018W	ROD1	S613	S	613	H2O1	H2O1.10_3	11.768152276421601	TRUE
YOR018W_S613	YOR018W	ROD1	S613	S	613	CF	CF.22_3	17.5254717309536	FALSE
YOR018W_S613	YOR018W	ROD1	S613	S	613	LG	LG.35_3	15.2075211202184	FALSE
YOR018W_S613	YOR018W	ROD1	S613	S	613	NY	NY.46_3	5.80160182458134	TRUE
YOR018W_S613	YOR018W	ROD1	S613	S	613	LP	LP.58_3	15.2934058748255	FALSE
YOR018W_S613	YOR018W	ROD1	S613	S	613	VC	VC.87_2	13.5465030577127	TRUE
YOR018W_S613	YOR018W	ROD1	S613	S	613	DI	DI.97_2	15.5673799065593	FALSE
YOR018W_S613	YOR018W	ROD1	S613	S	613	UT	UT.109_2	14.6456777030795	FALSE
YOR018W_S613	YOR018W	ROD1	S613	S	613	MS	MS.11_3	11.4961666060085	TRUE
YOR018W_S613	YOR018W	ROD1	S613	S	613	DP	DP.36_3	15.2422827929345	FALSE
YOR018W_S613	YOR018W	ROD1	S613	S	613	CP	CP.47_3	12.2583368073399	TRUE
YOR018W_S613	YOR018W	ROD1	S613	S	613	NO	NO.59_3	14.3882588591579	FALSE
YOR018W_S613	YOR018W	ROD1	S613	S	613	WT	WT.88_2	14.894025709003	FALSE
YOR018W_S613	YOR018W	ROD1	S613	S	613	MD	MD.98_2	14.6276411502025	FALSE
YOR018W_S613	YOR018W	ROD1	S613	S	613	NC	NC.1_3	15.8249410512962	FALSE
YOR018W_S613	YOR018W	ROD1	S613	S	613	MT	MT.12_3	16.3399567114021	FALSE
YOR018W_S613	YOR018W	ROD1	S613	S	613	AA	AA.24_3	13.6878510981033	FALSE
YOR018W_S613	YOR018W	ROD1	S613	S	613	CW	CW.37_3	11.6211414488866	TRUE
YOR018W_S613	YOR018W	ROD1	S613	S	613	EC	EC.48_3	11.7764127909526	TRUE
YOR018W_S613	YOR018W	ROD1	S613	S	613	CS23	CS23.60_3	13.1581468820132	TRUE
YOR018W_S613	YOR018W	ROD1	S613	S	613	AN	AN.89_2	8.64156570664736	TRUE
YOR018W_S613	YOR018W	ROD1	S613	S	613	KA	KA.99_2	9.20322754504588	TRUE
YOR018W_S613	YOR018W	ROD1	S613	S	613	KC	KC.2_3	16.5672914864834	FALSE
YOR018W_S613	YOR018W	ROD1	S613	S	613	P8	P8.13_3	8.93829507961385	TRUE
YOR018W_S613	YOR018W	ROD1	S613	S	613	CX	CX.25_3	12.7846487854294	TRUE
YOR018W_S613	YOR018W	ROD1	S613	S	613	EA	EA.38_3	13.0915012328521	TRUE
YOR018W_S613	YOR018W	ROD1	S613	S	613	RN	RN.49_3	15.2615049479775	FALSE
YOR018W_S613	YOR018W	ROD1	S613	S	613	AF2	AF2.61_3	16.4192342404834	FALSE
YOR018W_S613	YOR018W	ROD1	S613	S	613	UT	UT.31_2	12.5930958620091	TRUE
YOR018W_S613	YOR018W	ROD1	S613	S	613	I3	I3.100_2	9.5515912047996	TRUE
YOR018W_S613	YOR018W	ROD1	S613	S	613	UT	UT.3_3	10.2068958234006	TRUE
YOR018W_S613	YOR018W	ROD1	S613	S	613	RP	RP.26_3	16.4563427434195	FALSE
YOR018W_S613	YOR018W	ROD1	S613	S	613	TA	TA.50_3	11.7443627815436	TRUE
YOR018W_S613	YOR018W	ROD1	S613	S	613	SP	SP.62_3	14.7278176285915	FALSE
YOR018W_S613	YOR018W	ROD1	S613	S	613	YC	YC.104_2	12.4030715815428	TRUE
YOR018W_S613	YOR018W	ROD1	S613	S	613	BM	BM.18_3	12.7492981621868	TRUE
YOR018W_S613	YOR018W	ROD1	S613	S	613	ST	ST.54_3	14.040870944682	TRUE
YOR018W_S613	YOR018W	ROD1	S613	S	613	OA	OA.105_1	12.444175442841	TRUE
YOR018W_S613	YOR018W	ROD1	S613	S	613	ET	ET.8_2	8.70683145598008	TRUE
YOR018W_S613	YOR018W	ROD1	S613	S	613	CO	CO.21_2	14.0791327767817	TRUE
YOR018W_S613	YOR018W	ROD1	S613	S	613	PBS	PBS.33_2	10.7914376949683	TRUE
YOR018W_S613	YOR018W	ROD1	S613	S	613	DM	DM.45_2	13.0072911686987	TRUE
YOR018W_S613	YOR018W	ROD1	S613	S	613	HS37	HS37.56_2	11.9170304145315	TRUE
YOR018W_S613	YOR018W	ROD1	S613	S	613	C3	C3.67_2	10.8635984212894	TRUE
YOR018W_S613	YOR018W	ROD1	S613	S	613	MS	MS.11_2	13.4120691131451	TRUE
YOR018W_S613	YOR018W	ROD1	S613	S	613	AA	AA.24_2	10.7157613960139	TRUE
YOR018W_S613	YOR018W	ROD1	S613	S	613	DP	DP.36_2	10.8326336454254	TRUE
YOR018W_S613	YOR018W	ROD1	S613	S	613	CP	CP.47_2	12.7461406188198	TRUE
YOR018W_S613	YOR018W	ROD1	S613	S	613	NO	NO.59_2	10.6684720623073	TRUE
YOR018W_S613	YOR018W	ROD1	S613	S	613	AY	AY.70_2	16.6675274634808	FALSE
YOR018W_S613	YOR018W	ROD1	S613	S	613	UT	UT.3_2	14.0533594649929	TRUE
YOR018W_S613	YOR018W	ROD1	S613	S	613	FE	FE.15_2	13.1163535190533	TRUE
YOR018W_S613	YOR018W	ROD1	S613	S	613	HS42	HS42.28_2	16.5255263191593	FALSE
YOR018W_S613	YOR018W	ROD1	S613	S	613	NN	NN.40_2	14.1872427926079	TRUE
YOR018W_S613	YOR018W	ROD1	S613	S	613	PQ	PQ.51_2	11.4060122914436	TRUE
YOR018W_S613	YOR018W	ROD1	S613	S	613	FP	FP.74_2	17.0085579762297	FALSE
YOR018W_S613	YOR018W	ROD1	S613	S	613	H21	H21.7_2	11.5103741406435	TRUE
YOR018W_S613	YOR018W	ROD1	S613	S	613	ZN	ZN.20_2	16.6441551358195	FALSE
YOR018W_S613	YOR018W	ROD1	S613	S	613	UTF	UTF.32_2	17.3664361843263	FALSE
YOR018W_S613	YOR018W	ROD1	S613	S	613	RF	RF.44_2	12.8193773817437	TRUE
YOR018W_S613	YOR018W	ROD1	S613	S	613	FZ	FZ.55_2	11.7617097929636	TRUE
YOR018W_S613	YOR018W	ROD1	S613	S	613	BY	BY.78_2	17.3103665059487	FALSE
YOR018W_S613	YOR018W	ROD1	S613	S	613	ZC	ZC.94_1	13.7167998403497	TRUE
YOR018W_S613	YOR018W	ROD1	S613	S	613	HS48	HS48.106_1	9.78382154675019	TRUE
YOR018W_S613	YOR018W	ROD1	S613	S	613	SD	SD.9_2	13.3523249550038	TRUE
YOR018W_S613	YOR018W	ROD1	S613	S	613	CF	CF.22_2	10.6104649213141	TRUE
YOR018W_S613	YOR018W	ROD1	S613	S	613	NG	NG.34_2	12.5818132673809	TRUE
YOR018W_S613	YOR018W	ROD1	S613	S	613	NO2	NO2.57_2	14.0906753631706	TRUE
YOR018W_S613	YOR018W	ROD1	S613	S	613	OY	OY.68_2	14.9320713449251	TRUE
YOR018W_S613	YOR018W	ROD1	S613	S	613	UT	UT.109_1	11.048593586866	TRUE
YOR018W_S613	YOR018W	ROD1	S613	S	613	MT	MT.12_2	13.7084627979428	TRUE
YOR018W_S613	YOR018W	ROD1	S613	S	613	CX	CX.25_2	10.1112987641529	TRUE
YOR018W_S613	YOR018W	ROD1	S613	S	613	CW	CW.37_2	12.368430880657	TRUE
YOR018W_S613	YOR018W	ROD1	S613	S	613	EC	EC.48_2	10.8583958455166	TRUE
YOR018W_S613	YOR018W	ROD1	S613	S	613	CS23	CS23.60_2	13.3591684909009	TRUE
YOR018W_S613	YOR018W	ROD1	S613	S	613	LA	LA.71_2	13.2536188456206	TRUE
YOR018W_S613	YOR018W	ROD1	S613	S	613	KC	KC.2_2	19.0772503219345	FALSE
YOR018W_S613	YOR018W	ROD1	S613	S	613	BU	BU.14_2	17.0300131144035	FALSE
YOR018W_S613	YOR018W	ROD1	S613	S	613	YP	YP.27_2	16.9693150584872	FALSE
YOR018W_S613	YOR018W	ROD1	S613	S	613	TA	TA.50_2	10.1332436251826	TRUE
YOR018W_S613	YOR018W	ROD1	S613	S	613	SP	SP.62_2	17.8785978907002	FALSE
YOR018W_S613	YOR018W	ROD1	S613	S	613	DY	DY.73_2	18.6744651740526	FALSE
YOR018W_S613	YOR018W	ROD1	S613	S	613	CA	CA.4_2	13.1591165150637	TRUE
YOR018W_S613	YOR018W	ROD1	S613	S	613	TU	TU.16_2	14.983731956684	TRUE
YOR018W_S613	YOR018W	ROD1	S613	S	613	AF	AF.29_2	16.4465266681867	FALSE
YOR018W_S613	YOR018W	ROD1	S613	S	613	AB	AB.52_2	12.7538475592512	TRUE
YOR018W_S613	YOR018W	ROD1	S613	S	613	DC	DC.63_2	13.4045940422324	TRUE
YOR018W_S613	YOR018W	ROD1	S613	S	613	CY	CY.75_2	16.7551715899773	FALSE
YOR018W_S613	YOR018W	ROD1	S613	S	613	EB	EB.95_1	14.7584709241086	TRUE
YOR018W_S613	YOR018W	ROD1	S613	S	613	UT	UT.3_7	14.7580122281945	TRUE
YOR018W_S613	YOR018W	ROD1	S613	S	613	H2O1	H2O1.10_2	15.0309192883623	TRUE
YOR018W_S613	YOR018W	ROD1	S613	S	613	HU	HU.23_2	13.5230745894326	TRUE
YOR018W_S613	YOR018W	ROD1	S613	S	613	LG	LG.35_2	9.7045891840119	TRUE
YOR018W_S613	YOR018W	ROD1	S613	S	613	LP	LP.58_2	18.0959934972456	FALSE
YOR018W_S613	YOR018W	ROD1	S613	S	613	NC	NC.1_2	8.02707599533385	TRUE
YOR018W_S613	YOR018W	ROD1	S613	S	613	P8	P8.13_2	12.1680235352339	TRUE
YOR018W_S613	YOR018W	ROD1	S613	S	613	RP	RP.26_2	17.6480907198964	FALSE
YOR018W_S613	YOR018W	ROD1	S613	S	613	EA	EA.38_2	12.9245182236346	TRUE
YOR018W_S613	YOR018W	ROD1	S613	S	613	RN	RN.49_2	12.7343498830567	TRUE
YOR018W_S613	YOR018W	ROD1	S613	S	613	AF2	AF2.61_2	10.8473186652922	TRUE
YOR018W_S613	YOR018W	ROD1	S613	S	613	CM	CM.72_2	15.7202388951737	TRUE
YOR018W_S613	YOR018W	ROD1	S613	S	613	SO	SO.5_2	12.5909907853283	TRUE
YOR018W_S613	YOR018W	ROD1	S613	S	613	BM	BM.18_2	14.4712813025864	TRUE
YOR018W_S613	YOR018W	ROD1	S613	S	613	CG	CG.42_2	13.983198325155	TRUE
YOR018W_S613	YOR018W	ROD1	S613	S	613	MY	MY.53_2	14.86976732226	TRUE
YOR018W_S613	YOR018W	ROD1	S613	S	613	CI	CI.76_2	14.8379070173327	TRUE
YOR018W_S613	YOR018W	ROD1	S613	S	613	DT	DT.6_2	15.4979283230302	TRUE
YOR018W_S613	YOR018W	ROD1	S613	S	613	MN	MN.19_2	14.528216275942	TRUE
YOR018W_S613	YOR018W	ROD1	S613	S	613	CS18	CS18.30_2	14.393051087645	TRUE
YOR018W_S613	YOR018W	ROD1	S613	S	613	GL	GL.43_2	14.5620329475273	TRUE
YOR018W_S613	YOR018W	ROD1	S613	S	613	ST	ST.54_2	15.4336081891626	TRUE
YOR018W_S613	YOR018W	ROD1	S613	S	613	VY	VY.77_2	15.1895738577115	TRUE
YOR018W_S613	YOR018W	ROD1	S613	S	613	C7	C7.65_4	14.0762674800226	FALSE
YOR018W_S613	YOR018W	ROD1	S613	S	613	CI	CI.76_4	14.7511328729984	FALSE
YOR018W_S613	YOR018W	ROD1	S613	S	613	WT	WT.88_4	14.757720811136	FALSE
YOR018W_S613	YOR018W	ROD1	S613	S	613	MD	MD.98_4	12.8415042561435	FALSE
YOR018W_S613	YOR018W	ROD1	S613	S	613	KC	KC.2_5	15.0173143357752	FALSE
YOR018W_S613	YOR018W	ROD1	S613	S	613	BU	BU.14_5	14.1193970083951	FALSE
YOR018W_S613	YOR018W	ROD1	S613	S	613	CX	CX.25_5	11.7979084993521	FALSE
YOR018W_S613	YOR018W	ROD1	S613	S	613	NO2	NO2.57_4	15.7141230751208	FALSE
YOR018W_S613	YOR018W	ROD1	S613	S	613	DG	DG.80_4	14.1511754348775	FALSE
YOR018W_S613	YOR018W	ROD1	S613	S	613	FY	FY.91_4	14.7713083224923	FALSE
YOR018W_S613	YOR018W	ROD1	S613	S	613	I7	I7.102_4	13.9219319229614	FALSE
YOR018W_S613	YOR018W	ROD1	S613	S	613	DT	DT.6_5	14.8570360815625	FALSE
YOR018W_S613	YOR018W	ROD1	S613	S	613	MN	MN.19_5	13.9158865037008	FALSE
YOR018W_S613	YOR018W	ROD1	S613	S	613	AF	AF.29_5	13.9246842719138	FALSE
YOR018W_S613	YOR018W	ROD1	S613	S	613	TA	TA.50_4	15.7690130132246	FALSE
YOR018W_S613	YOR018W	ROD1	S613	S	613	DY	DY.73_4	14.8515673550224	FALSE
YOR018W_S613	YOR018W	ROD1	S613	S	613	NR	NR.85_4	16.0062288366428	FALSE
YOR018W_S613	YOR018W	ROD1	S613	S	613	EB	EB.95_4	15.2684064630043	FALSE
YOR018W_S613	YOR018W	ROD1	S613	S	613	UT	UT.108_4	12.3553374314125	FALSE
YOR018W_S613	YOR018W	ROD1	S613	S	613	MS	MS.11_5	14.609722178938	FALSE
YOR018W_S613	YOR018W	ROD1	S613	S	613	HU	HU.23_5	14.1430253072518	FALSE
YOR018W_S613	YOR018W	ROD1	S613	S	613	PQ	PQ.51_4	13.7915178737381	FALSE
YOR018W_S613	YOR018W	ROD1	S613	S	613	DC	DC.63_4	13.887515660491	FALSE
YOR018W_S613	YOR018W	ROD1	S613	S	613	FP	FP.74_4	13.7934412069472	FALSE
YOR018W_S613	YOR018W	ROD1	S613	S	613	BZ	BZ.86_4	15.0932129727288	FALSE
YOR018W_S613	YOR018W	ROD1	S613	S	613	UT	UT.109_4	16.6029837391394	FALSE
YOR018W_S613	YOR018W	ROD1	S613	S	613	MT	MT.12_5	14.6742822753008	FALSE
YOR018W_S613	YOR018W	ROD1	S613	S	613	EC	EC.48_4	4.19943273351305	TRUE
YOR018W_S613	YOR018W	ROD1	S613	S	613	CS23	CS23.60_4	15.6795449346299	FALSE
YOR018W_S613	YOR018W	ROD1	S613	S	613	LA	LA.71_4	15.8769811776594	FALSE
YOR018W_S613	YOR018W	ROD1	S613	S	613	SA	SA.83_4	13.4528283536829	FALSE
YOR018W_S613	YOR018W	ROD1	S613	S	613	OA	OA.105_4	10.5874221649919	TRUE
YOR018W_S613	YOR018W	ROD1	S613	S	613	SD	SD.9_5	14.6373698367859	FALSE
YOR018W_S613	YOR018W	ROD1	S613	S	613	CO	CO.21_5	14.1295983364364	FALSE
YOR018W_S613	YOR018W	ROD1	S613	S	613	AB	AB.52_4	9.92302493062	TRUE
YOR018W_S613	YOR018W	ROD1	S613	S	613	C8	C8.64_4	13.8278293494091	FALSE
YOR018W_S613	YOR018W	ROD1	S613	S	613	DI	DI.97_4	14.3851468291986	FALSE
YOR018W_S613	YOR018W	ROD1	S613	S	613	NC	NC.1_5	15.5515456013527	FALSE
YOR018W_S613	YOR018W	ROD1	S613	S	613	P8	P8.13_5	10.2330499455201	TRUE
YOR018W_S613	YOR018W	ROD1	S613	S	613	AA	AA.24_5	10.5058910479931	TRUE
YOR018W_S613	YOR018W	ROD1	S613	S	613	HS37	HS37.56_4	14.7366628762465	FALSE
YOR018W_S613	YOR018W	ROD1	S613	S	613	OY	OY.68_4	15.9170729799524	FALSE
YOR018W_S613	YOR018W	ROD1	S613	S	613	HU2	HU2.79_4	16.3111369429087	FALSE
YOR018W_S613	YOR018W	ROD1	S613	S	613	FA	FA.90_4	15.7159367339772	FALSE
YOR018W_S613	YOR018W	ROD1	S613	S	613	I5	I5.101_4	8.55608139540912	TRUE
YOR018W_S613	YOR018W	ROD1	S613	S	613	SO	SO.5_5	11.5403882228446	TRUE
YOR018W_S613	YOR018W	ROD1	S613	S	613	BM	BM.18_5	14.922880710364	FALSE
YOR018W_S613	YOR018W	ROD1	S613	S	613	HS42	HS42.28_5	14.0996974039904	FALSE
YOR018W_S613	YOR018W	ROD1	S613	S	613	NO	NO.59_4	9.25961471521145	TRUE
YOR018W_S613	YOR018W	ROD1	S613	S	613	AY	AY.70_4	16.2068489520393	FALSE
YOR018W_S613	YOR018W	ROD1	S613	S	613	SH	SH.82_4	14.2674594409763	FALSE
YOR018W_S613	YOR018W	ROD1	S613	S	613	CZ	CZ.93_4	15.2372614980116	FALSE
YOR018W_S613	YOR018W	ROD1	S613	S	613	YC	YC.104_4	14.2896208268225	FALSE
YOR018W_S613	YOR018W	ROD1	S613	S	613	ET	ET.8_5	10.7949400022438	TRUE
YOR018W_S613	YOR018W	ROD1	S613	S	613	ZN	ZN.20_5	14.6304999669778	FALSE
YOR018W_S613	YOR018W	ROD1	S613	S	613	UTF	UTF.32_5	14.5410537061978	FALSE
YOR018W_S613	YOR018W	ROD1	S613	S	613	CM	CM.72_4	15.4454392686033	FALSE
YOR018W_S613	YOR018W	ROD1	S613	S	613	AZ	AZ.84_4	14.7674896205052	FALSE
YOR018W_S613	YOR018W	ROD1	S613	S	613	ZC	ZC.94_4	14.7115962846911	FALSE
YOR018W_S613	YOR018W	ROD1	S613	S	613	HS48	HS48.106_4	12.9837925406649	FALSE
YOR018W_S613	YOR018W	ROD1	S613	S	613	H2O1	H2O1.10_5	13.6666432732382	FALSE
YOR018W_S613	YOR018W	ROD1	S613	S	613	CF	CF.22_5	15.1366471675682	FALSE
YOR018W_S613	YOR018W	ROD1	S613	S	613	ST	ST.54_4	14.0861933816407	FALSE
YOR018W_S613	YOR018W	ROD1	S613	S	613	C5	C5.66_4	12.105395334142	FALSE
YOR018W_S613	YOR018W	ROD1	S613	S	613	VY	VY.77_4	14.9138138519211	FALSE
YOR018W_S613	YOR018W	ROD1	S613	S	613	AN	AN.89_4	14.9594063073324	FALSE
YOR018W_S613	YOR018W	ROD1	S613	S	613	UT	UT.3_5	13.0130126176336	FALSE
YOR018W_S613	YOR018W	ROD1	S613	S	613	FE	FE.15_5	13.5106895246548	FALSE
YOR018W_S613	YOR018W	ROD1	S613	S	613	RP	RP.26_5	11.9633366450905	FALSE
YOR018W_S613	YOR018W	ROD1	S613	S	613	FZ	FZ.55_4	15.4140126163049	FALSE
YOR018W_S613	YOR018W	ROD1	S613	S	613	C3	C3.67_4	16.8511376982631	FALSE
YOR018W_S613	YOR018W	ROD1	S613	S	613	BY	BY.78_4	15.4379377782809	FALSE
YOR018W_S613	YOR018W	ROD1	S613	S	613	UT	UT.31_4	14.6428626380827	FALSE
YOR018W_S613	YOR018W	ROD1	S613	S	613	I3	I3.100_4	14.3960462155552	FALSE
YOR018W_S613	YOR018W	ROD1	S613	S	613	CA	CA.4_5	13.0322769406709	FALSE
YOR018W_S613	YOR018W	ROD1	S613	S	613	TU	TU.16_5	15.3594960823476	FALSE
YOR018W_S613	YOR018W	ROD1	S613	S	613	YP	YP.27_5	13.8672084495073	FALSE
YOR018W_S613	YOR018W	ROD1	S613	S	613	LP	LP.58_4	15.6622266323017	FALSE
YOR018W_S613	YOR018W	ROD1	S613	S	613	SZ	SZ.81_4	13.1825145010186	FALSE
YOR018W_S613	YOR018W	ROD1	S613	S	613	CV	CV.92_4	15.7483374927917	FALSE
YOR018W_S613	YOR018W	ROD1	S613	S	613	H21	H21.7_5	9.22872320437118	TRUE
YOR018W_S613	YOR018W	ROD1	S613	S	613	CS18	CS18.30_5	12.9381531206443	FALSE
YOR018W_S613	YOR018W	ROD1	S613	S	613	PBS	PBS.33_5	12.1427716677057	FALSE
YOR018W_S613	YOR018W	ROD1	S613	S	613	C3	C3.67_5	15.5435185742811	FALSE
YOR018W_S613	YOR018W	ROD1	S613	S	613	HU2	HU2.79_5	15.5320911549193	FALSE
YOR018W_S613	YOR018W	ROD1	S613	S	613	FA	FA.90_5	9.17763638962412	TRUE
YOR018W_S613	YOR018W	ROD1	S613	S	613	NO	NO.59_5	15.2474781893854	FALSE
YOR018W_S613	YOR018W	ROD1	S613	S	613	LA	LA.71_5	15.7436631563142	FALSE
YOR018W_S613	YOR018W	ROD1	S613	S	613	SA	SA.83_5	13.9507385112804	FALSE
YOR018W_S613	YOR018W	ROD1	S613	S	613	ZC	ZC.94_5	14.4594591281884	FALSE
YOR018W_S613	YOR018W	ROD1	S613	S	613	CS23	CS23.60_5	16.2599692299649	FALSE
YOR018W_S613	YOR018W	ROD1	S613	S	613	CM	CM.72_5	16.061001539281	FALSE
YOR018W_S613	YOR018W	ROD1	S613	S	613	AZ	AZ.84_5	16.0305675465393	FALSE
YOR018W_S613	YOR018W	ROD1	S613	S	613	EB	EB.95_5	15.8765165478036	FALSE
YOR018W_S613	YOR018W	ROD1	S613	S	613	SD	SD.9_6	9.64190676593067	TRUE
YOR018W_S613	YOR018W	ROD1	S613	S	613	GL	GL.43_5	11.5840402579989	TRUE
YOR018W_S613	YOR018W	ROD1	S613	S	613	FZ	FZ.55_5	10.5254526735671	TRUE
YOR018W_S613	YOR018W	ROD1	S613	S	613	C5	C5.66_5	15.4806882078555	FALSE
YOR018W_S613	YOR018W	ROD1	S613	S	613	BY	BY.78_5	14.8949189380494	FALSE
YOR018W_S613	YOR018W	ROD1	S613	S	613	UT	UT.31_5	15.0031230667441	FALSE
YOR018W_S613	YOR018W	ROD1	S613	S	613	I3	I3.100_5	13.67666068445	FALSE
YOR018W_S613	YOR018W	ROD1	S613	S	613	UT	UT.3_6	14.9004498405402	FALSE
YOR018W_S613	YOR018W	ROD1	S613	S	613	FE	FE.15_6	14.8189911512144	FALSE
YOR018W_S613	YOR018W	ROD1	S613	S	613	CN	CN.41_5	7.41112400418322	TRUE
YOR018W_S613	YOR018W	ROD1	S613	S	613	MY	MY.53_5	15.3311056631376	FALSE
YOR018W_S613	YOR018W	ROD1	S613	S	613	C8	C8.64_5	14.574208122702	FALSE
YOR018W_S613	YOR018W	ROD1	S613	S	613	CI	CI.76_5	15.6776675679579	FALSE
YOR018W_S613	YOR018W	ROD1	S613	S	613	WT	WT.88_5	16.1909623776583	FALSE
YOR018W_S613	YOR018W	ROD1	S613	S	613	KA	KA.99_5	10.8584833523932	FALSE
YOR018W_S613	YOR018W	ROD1	S613	S	613	NC	NC.1_6	16.1289043984024	FALSE
YOR018W_S613	YOR018W	ROD1	S613	S	613	P8	P8.13_6	8.96158999224631	TRUE
YOR018W_S613	YOR018W	ROD1	S613	S	613	OY	OY.68_5	15.0163231106689	FALSE
YOR018W_S613	YOR018W	ROD1	S613	S	613	DG	DG.80_5	12.2093953273608	FALSE
YOR018W_S613	YOR018W	ROD1	S613	S	613	FY	FY.91_5	13.5007129700348	FALSE
YOR018W_S613	YOR018W	ROD1	S613	S	613	I7	I7.102_5	10.6015896276107	TRUE
YOR018W_S613	YOR018W	ROD1	S613	S	613	SO	SO.5_6	6.65753196194302	TRUE
YOR018W_S613	YOR018W	ROD1	S613	S	613	EA	EA.38_5	15.98626673023	FALSE
YOR018W_S613	YOR018W	ROD1	S613	S	613	TA	TA.50_5	16.2459098990269	FALSE
YOR018W_S613	YOR018W	ROD1	S613	S	613	AF2	AF2.61_5	16.2760803327052	FALSE
YOR018W_S613	YOR018W	ROD1	S613	S	613	DY	DY.73_5	15.1051459222576	FALSE
YOR018W_S613	YOR018W	ROD1	S613	S	613	NR	NR.85_5	15.3983857639872	FALSE
YOR018W_S613	YOR018W	ROD1	S613	S	613	HS48	HS48.106_5	14.0421246125667	FALSE
YOR018W_S613	YOR018W	ROD1	S613	S	613	H2O1	H2O1.10_6	14.9365874938576	FALSE
YOR018W_S613	YOR018W	ROD1	S613	S	613	CP	CP.47_5	9.16809683578104	TRUE
YOR018W_S613	YOR018W	ROD1	S613	S	613	LP	LP.58_5	16.3580708152304	FALSE
YOR018W_S613	YOR018W	ROD1	S613	S	613	AY	AY.70_5	13.9003678352502	FALSE
YOR018W_S613	YOR018W	ROD1	S613	S	613	SH	SH.82_5	13.7840394270581	FALSE
YOR018W_S613	YOR018W	ROD1	S613	S	613	CZ	CZ.93_5	15.8402745838874	FALSE
YOR018W_S613	YOR018W	ROD1	S613	S	613	H21	H21.7_6	6.13740303150067	TRUE
YOR018W_S613	YOR018W	ROD1	S613	S	613	LG	LG.35_5	10.6699025857257	TRUE
YOR018W_S613	YOR018W	ROD1	S613	S	613	NY	NY.46_5	9.35220504605847	TRUE
YOR018W_S613	YOR018W	ROD1	S613	S	613	NO2	NO2.57_5	15.5450768531561	FALSE
YOR018W_S613	YOR018W	ROD1	S613	S	613	SZ	SZ.81_5	14.8653867706147	FALSE
YOR018W_S613	YOR018W	ROD1	S613	S	613	I8	I8.103_5	8.80512826530395	TRUE
YOR018W_S613	YOR018W	ROD1	S613	S	613	PQ	PQ.51_5	12.8566720915233	TRUE
YOR018W_S613	YOR018W	ROD1	S613	S	613	SP	SP.62_5	17.488202862136	FALSE
YOR018W_S613	YOR018W	ROD1	S613	S	613	FP	FP.74_5	15.4591794806608	FALSE
YOR018W_S613	YOR018W	ROD1	S613	S	613	BZ	BZ.86_5	16.4510832474959	FALSE
YOR018W_S613	YOR018W	ROD1	S613	S	613	UT	UT.108_5	16.6881238601014	FALSE
YOR018W_S613	YOR018W	ROD1	S613	S	613	MS	MS.11_6	15.9769249420038	FALSE
YOR018W_S613	YOR018W	ROD1	S613	S	613	NN	NN.40_5	12.7646335059171	TRUE
YOR018W_S613	YOR018W	ROD1	S613	S	613	AB	AB.52_5	8.41940124936976	TRUE
YOR018W_S613	YOR018W	ROD1	S613	S	613	DC	DC.63_5	14.9234835020154	FALSE
YOR018W_S613	YOR018W	ROD1	S613	S	613	CY	CY.75_5	17.1209304452882	FALSE
YOR018W_S613	YOR018W	ROD1	S613	S	613	VC	VC.87_5	17.0434282320577	FALSE
YOR018W_S613	YOR018W	ROD1	S613	S	613	MD	MD.98_5	15.5532948376627	FALSE
YOR018W_S613	YOR018W	ROD1	S613	S	613	UT	UT.109_5	11.3145356549471	TRUE
YOR018W_S613	YOR018W	ROD1	S613	S	613	MT	MT.12_6	14.3264482739169	FALSE
YOR018W_S613	YOR018W	ROD1	S613	S	613	CG	CG.42_5	10.6060147541152	TRUE
YOR018W_S613	YOR018W	ROD1	S613	S	613	ST	ST.54_5	11.3784241327986	TRUE
YOR018W_S613	YOR018W	ROD1	S613	S	613	C7	C7.65_5	12.2012909283338	TRUE
YOR018W_S613	YOR018W	ROD1	S613	S	613	VY	VY.77_5	13.1661148175144	TRUE
YOR018W_S613	YOR018W	ROD1	S613	S	613	AN	AN.89_5	15.7635277515255	FALSE
YOR018W_S613	YOR018W	ROD1	S613	S	613	KC	KC.2_6	16.8323782434481	FALSE
YOR018W_S613	YOR018W	ROD1	S613	S	613	BU	BU.14_6	16.1806805673805	FALSE
YOR018W_S613	YOR018W	ROD1	S613	S	613	CF	CF.22_6	16.7227845443351	FALSE
YOR018W_S613	YOR018W	ROD1	S613	S	613	NG	NG.34_6	11.1612121969608	TRUE
YOR018W_S613	YOR018W	ROD1	S613	S	613	NY	NY.46_6	14.488821536847	FALSE
YOR018W_S613	YOR018W	ROD1	S613	S	613	NO2	NO2.57_6	14.60661447372	FALSE
YOR018W_S613	YOR018W	ROD1	S613	S	613	DG	DG.80_6	8.89428201157129	TRUE
YOR018W_S613	YOR018W	ROD1	S613	S	613	FA	FA.90_6	13.1338629569431	FALSE
YOR018W_S613	YOR018W	ROD1	S613	S	613	I7	I7.102_6	14.3348387045084	FALSE
YOR018W_S613	YOR018W	ROD1	S613	S	613	YP	YP.27_6	11.6981670671979	FALSE
YOR018W_S613	YOR018W	ROD1	S613	S	613	SP	SP.62_6	12.3977433952783	FALSE
YOR018W_S613	YOR018W	ROD1	S613	S	613	FP	FP.74_6	14.4540832736297	FALSE
YOR018W_S613	YOR018W	ROD1	S613	S	613	NR	NR.85_6	15.2648329902744	FALSE
YOR018W_S613	YOR018W	ROD1	S613	S	613	EB	EB.95_6	14.4756054353269	FALSE
YOR018W_S613	YOR018W	ROD1	S613	S	613	UT	UT.108_6	14.918721733633	FALSE
YOR018W_S613	YOR018W	ROD1	S613	S	613	HS42	HS42.28_6	14.0673692556942	FALSE
YOR018W_S613	YOR018W	ROD1	S613	S	613	NN	NN.40_6	14.2193749140924	FALSE
YOR018W_S613	YOR018W	ROD1	S613	S	613	PQ	PQ.51_6	15.5284022384126	FALSE
YOR018W_S613	YOR018W	ROD1	S613	S	613	DC	DC.63_6	12.4445468722785	FALSE
YOR018W_S613	YOR018W	ROD1	S613	S	613	CY	CY.75_6	15.1118382225607	FALSE
YOR018W_S613	YOR018W	ROD1	S613	S	613	RP	RP.26_6	13.4772301528034	FALSE
YOR018W_S613	YOR018W	ROD1	S613	S	613	EA	EA.38_6	15.5838986981803	FALSE
YOR018W_S613	YOR018W	ROD1	S613	S	613	TA	TA.50_6	15.6341311128053	FALSE
YOR018W_S613	YOR018W	ROD1	S613	S	613	DY	DY.73_6	15.346116573826	FALSE
YOR018W_S613	YOR018W	ROD1	S613	S	613	AZ	AZ.84_6	15.9218361835891	FALSE
YOR018W_S613	YOR018W	ROD1	S613	S	613	ZC	ZC.94_6	15.8607871842975	FALSE
YOR018W_S613	YOR018W	ROD1	S613	S	613	HU	HU.23_6	15.6313003646731	FALSE
YOR018W_S613	YOR018W	ROD1	S613	S	613	LG	LG.35_6	15.1431550662135	FALSE
YOR018W_S613	YOR018W	ROD1	S613	S	613	CP	CP.47_6	10.6711893993129	TRUE
YOR018W_S613	YOR018W	ROD1	S613	S	613	LP	LP.58_6	15.1729975029202	FALSE
YOR018W_S613	YOR018W	ROD1	S613	S	613	AY	AY.70_6	15.0965692552975	FALSE
YOR018W_S613	YOR018W	ROD1	S613	S	613	FY	FY.91_6	14.9453450191541	FALSE
YOR018W_S613	YOR018W	ROD1	S613	S	613	I8	I8.103_6	12.8859846704594	FALSE
YOR018W_S613	YOR018W	ROD1	S613	S	613	TU	TU.16_6	15.3421468222645	FALSE
YOR018W_S613	YOR018W	ROD1	S613	S	613	AF	AF.29_6	14.2226718188428	FALSE
YOR018W_S613	YOR018W	ROD1	S613	S	613	CN	CN.41_6	11.0213521473801	TRUE
YOR018W_S613	YOR018W	ROD1	S613	S	613	AB	AB.52_6	8.76125286115769	TRUE
YOR018W_S613	YOR018W	ROD1	S613	S	613	C8	C8.64_6	10.0292539621938	TRUE
YOR018W_S613	YOR018W	ROD1	S613	S	613	BZ	BZ.86_6	14.6557113842665	FALSE
YOR018W_S613	YOR018W	ROD1	S613	S	613	DI	DI.97_6	11.6645987139739	FALSE
YOR018W_S613	YOR018W	ROD1	S613	S	613	MN	MN.19_6	13.8062168203282	FALSE
YOR018W_S613	YOR018W	ROD1	S613	S	613	UTF	UTF.32_6	16.1625380053477	FALSE
YOR018W_S613	YOR018W	ROD1	S613	S	613	GL	GL.43_6	14.8148098687531	FALSE
YOR018W_S613	YOR018W	ROD1	S613	S	613	ST	ST.54_6	15.2490234957001	FALSE
YOR018W_S613	YOR018W	ROD1	S613	S	613	C5	C5.66_6	16.1741388141883	FALSE
YOR018W_S613	YOR018W	ROD1	S613	S	613	BY	BY.78_6	15.7175170303476	FALSE
YOR018W_S613	YOR018W	ROD1	S613	S	613	WT	WT.88_6	15.5810596938788	FALSE
YOR018W_S613	YOR018W	ROD1	S613	S	613	KA	KA.99_6	7.51617060832389	TRUE
YOR018W_S613	YOR018W	ROD1	S613	S	613	CW	CW.37_6	13.9137476458769	FALSE
YOR018W_S613	YOR018W	ROD1	S613	S	613	RN	RN.49_6	16.3522181493421	FALSE
YOR018W_S613	YOR018W	ROD1	S613	S	613	CS23	CS23.60_6	15.249723289536	FALSE
YOR018W_S613	YOR018W	ROD1	S613	S	613	CM	CM.72_6	16.2527733196807	FALSE
YOR018W_S613	YOR018W	ROD1	S613	S	613	SA	SA.83_6	9.07578753640063	TRUE
YOR018W_S613	YOR018W	ROD1	S613	S	613	CS18	CS18.30_6	15.0800629310545	FALSE
YOR018W_S613	YOR018W	ROD1	S613	S	613	CG	CG.42_6	9.73080145559752	TRUE
YOR018W_S613	YOR018W	ROD1	S613	S	613	MY	MY.53_6	14.5565962913198	FALSE
YOR018W_S613	YOR018W	ROD1	S613	S	613	C7	C7.65_6	15.8341394139761	FALSE
YOR018W_S613	YOR018W	ROD1	S613	S	613	VY	VY.77_6	14.9343591160805	FALSE
YOR018W_S613	YOR018W	ROD1	S613	S	613	VC	VC.87_6	14.6331779762361	FALSE
YOR018W_S613	YOR018W	ROD1	S613	S	613	MD	MD.98_6	14.9839155610716	FALSE
YOR018W_S613	YOR018W	ROD1	S613	S	613	ZN	ZN.20_6	15.6800032763123	FALSE
YOR018W_S613	YOR018W	ROD1	S613	S	613	RF	RF.44_6	5.49540614412318	TRUE
YOR018W_S613	YOR018W	ROD1	S613	S	613	FZ	FZ.55_6	14.2862785277402	FALSE
YOR018W_S613	YOR018W	ROD1	S613	S	613	C3	C3.67_6	15.2834373411868	FALSE
YOR018W_S613	YOR018W	ROD1	S613	S	613	AN	AN.89_6	11.9256612066183	FALSE
YOR018W_S613	YOR018W	ROD1	S613	S	613	I3	I3.100_6	15.502714734163	FALSE
YOR018W_S613	YOR018W	ROD1	S613	S	613	CO	CO.21_6	15.1391190341525	FALSE
YOR018W_S613	YOR018W	ROD1	S613	S	613	PBS	PBS.33_6	9.1037976873104	TRUE
YOR018W_S613	YOR018W	ROD1	S613	S	613	DM	DM.45_6	13.6365140321142	FALSE
YOR018W_S613	YOR018W	ROD1	S613	S	613	HS37	HS37.56_6	14.9275736041902	FALSE
YOR018W_S613	YOR018W	ROD1	S613	S	613	OY	OY.68_6	14.9451801469064	FALSE
YOR018W_S613	YOR018W	ROD1	S613	S	613	HU2	HU2.79_6	15.3390634173434	FALSE
YOR018W_S613	YOR018W	ROD1	S613	S	613	UT	UT.31_6	15.5631253604204	FALSE
YOR018W_S613	YOR018W	ROD1	S613	S	613	I5	I5.101_6	6.98173778320945	TRUE
YOR018W_S613	YOR018W	ROD1	S613	S	613	AA	AA.24_6	12.9068275964794	FALSE
YOR018W_S613	YOR018W	ROD1	S613	S	613	DP	DP.36_6	15.4727658904279	FALSE
YOR018W_S613	YOR018W	ROD1	S613	S	613	NO	NO.59_6	14.9104282474464	FALSE
YOR018W_S613	YOR018W	ROD1	S613	S	613	LA	LA.71_6	15.3346081714468	FALSE
YOR018W_S613	YOR018W	ROD1	S613	S	613	SH	SH.82_6	13.9647761665968	FALSE
YOR018W_S613	YOR018W	ROD1	S613	S	613	CV	CV.92_6	15.296756369661	FALSE
YOR018W_S613	YOR018W	ROD1	S613	S	613	YC	YC.104_6	10.2181097394994	FALSE
YOR018W_S613	YOR018W	ROD1	S613	S	613	DG	DG.80_3	12.3821845557878	FALSE
YOR018W_S613	YOR018W	ROD1	S613	S	613	FY	FY.91_3	14.4940857129062	FALSE
YOR018W_S613	YOR018W	ROD1	S613	S	613	I8	I8.103_3	15.3268346122753	FALSE
YOR018W_S613	YOR018W	ROD1	S613	S	613	H21	H21.7_4	10.5946561512066	FALSE
YOR018W_S613	YOR018W	ROD1	S613	S	613	BM	BM.18_4	14.81842076899	FALSE
YOR018W_S613	YOR018W	ROD1	S613	S	613	CS18	CS18.30_4	14.6373253570317	FALSE
YOR018W_S613	YOR018W	ROD1	S613	S	613	GL	GL.43_4	13.8850120719325	FALSE
YOR018W_S613	YOR018W	ROD1	S613	S	613	CM	CM.72_3	15.3463550733636	FALSE
YOR018W_S613	YOR018W	ROD1	S613	S	613	SA	SA.83_3	14.6802104804351	FALSE
YOR018W_S613	YOR018W	ROD1	S613	S	613	ZC	ZC.94_3	15.1026840714089	FALSE
YOR018W_S613	YOR018W	ROD1	S613	S	613	HS48	HS48.106_3	14.1184142070705	FALSE
YOR018W_S613	YOR018W	ROD1	S613	S	613	CO	CO.21_4	14.8645922648005	FALSE
YOR018W_S613	YOR018W	ROD1	S613	S	613	NG	NG.34_4	8.82013227617352	TRUE
YOR018W_S613	YOR018W	ROD1	S613	S	613	NY	NY.46_4	12.1263199896491	FALSE
YOR018W_S613	YOR018W	ROD1	S613	S	613	DY	DY.73_3	15.0938813201677	FALSE
YOR018W_S613	YOR018W	ROD1	S613	S	613	AZ	AZ.84_3	14.9223654110363	FALSE
YOR018W_S613	YOR018W	ROD1	S613	S	613	EB	EB.95_3	15.1122185613103	FALSE
YOR018W_S613	YOR018W	ROD1	S613	S	613	UT	UT.108_3	14.0869378641122	FALSE
YOR018W_S613	YOR018W	ROD1	S613	S	613	H2O1	H2O1.10_4	14.2845044763552	FALSE
YOR018W_S613	YOR018W	ROD1	S613	S	613	CF	CF.22_4	14.6107968626177	FALSE
YOR018W_S613	YOR018W	ROD1	S613	S	613	LG	LG.35_4	13.4972505221465	FALSE
YOR018W_S613	YOR018W	ROD1	S613	S	613	CP	CP.47_4	2.46503604868939	TRUE
YOR018W_S613	YOR018W	ROD1	S613	S	613	C3	C3.67_3	16.3043440692167	FALSE
YOR018W_S613	YOR018W	ROD1	S613	S	613	BY	BY.78_3	12.3654404530684	FALSE
YOR018W_S613	YOR018W	ROD1	S613	S	613	UT	UT.31_3	13.5033615877449	FALSE
YOR018W_S613	YOR018W	ROD1	S613	S	613	I5	I5.101_3	13.4349788063681	FALSE
YOR018W_S613	YOR018W	ROD1	S613	S	613	SO	SO.5_4	15.1326085443673	FALSE
YOR018W_S613	YOR018W	ROD1	S613	S	613	FE	FE.15_4	15.8193115806757	FALSE
YOR018W_S613	YOR018W	ROD1	S613	S	613	HS42	HS42.28_4	15.5445074856202	FALSE
YOR018W_S613	YOR018W	ROD1	S613	S	613	CN	CN.41_4	7.66031999955171	TRUE
YOR018W_S613	YOR018W	ROD1	S613	S	613	LA	LA.71_3	14.5650070535534	FALSE
YOR018W_S613	YOR018W	ROD1	S613	S	613	SH	SH.82_3	12.6422722195874	FALSE
YOR018W_S613	YOR018W	ROD1	S613	S	613	CZ	CZ.93_3	14.5034303677195	FALSE
YOR018W_S613	YOR018W	ROD1	S613	S	613	OA	OA.105_3	8.8227840459016	TRUE
YOR018W_S613	YOR018W	ROD1	S613	S	613	SD	SD.9_4	14.0682455512368	FALSE
YOR018W_S613	YOR018W	ROD1	S613	S	613	ZN	ZN.20_4	14.6519118046626	FALSE
YOR018W_S613	YOR018W	ROD1	S613	S	613	PBS	PBS.33_4	9.37392813482512	TRUE
YOR018W_S613	YOR018W	ROD1	S613	S	613	DM	DM.45_4	13.9800142487059	FALSE
YOR018W_S613	YOR018W	ROD1	S613	S	613	DC	DC.63_3	14.3556482289712	FALSE
YOR018W_S613	YOR018W	ROD1	S613	S	613	FP	FP.74_3	14.0232851305053	FALSE
YOR018W_S613	YOR018W	ROD1	S613	S	613	NR	NR.85_3	13.8785639440722	FALSE
YOR018W_S613	YOR018W	ROD1	S613	S	613	UT	UT.109_3	15.799697000643	FALSE
YOR018W_S613	YOR018W	ROD1	S613	S	613	MS	MS.11_4	14.4648437068309	FALSE
YOR018W_S613	YOR018W	ROD1	S613	S	613	HU	HU.23_4	15.510329811236	FALSE
YOR018W_S613	YOR018W	ROD1	S613	S	613	DP	DP.36_4	15.9506482919523	FALSE
YOR018W_S613	YOR018W	ROD1	S613	S	613	CI	CI.76_3	12.4580239179866	FALSE
YOR018W_S613	YOR018W	ROD1	S613	S	613	WT	WT.88_3	14.6277294381711	FALSE
YOR018W_S613	YOR018W	ROD1	S613	S	613	KA	KA.99_3	9.55065227885883	TRUE
YOR018W_S613	YOR018W	ROD1	S613	S	613	UT	UT.3_4	14.4574449496867	FALSE
YOR018W_S613	YOR018W	ROD1	S613	S	613	RP	RP.26_4	14.8152529354526	FALSE
YOR018W_S613	YOR018W	ROD1	S613	S	613	C8	C8.64_3	14.7215011691968	FALSE
YOR018W_S613	YOR018W	ROD1	S613	S	613	BZ	BZ.86_3	15.6778187473717	FALSE
YOR018W_S613	YOR018W	ROD1	S613	S	613	DI	DI.97_3	15.190908275599	FALSE
YOR018W_S613	YOR018W	ROD1	S613	S	613	NC	NC.1_4	15.3138683629759	FALSE
YOR018W_S613	YOR018W	ROD1	S613	S	613	MT	MT.12_4	15.1506339004535	FALSE
YOR018W_S613	YOR018W	ROD1	S613	S	613	AA	AA.24_4	12.0238051863471	FALSE
YOR018W_S613	YOR018W	ROD1	S613	S	613	CW	CW.37_4	15.7467908932649	FALSE
YOR018W_S613	YOR018W	ROD1	S613	S	613	C7	C7.65_3	14.6572078843786	FALSE
YOR018W_S613	YOR018W	ROD1	S613	S	613	CY	CY.75_3	14.0344881459769	FALSE
YOR018W_S613	YOR018W	ROD1	S613	S	613	VC	VC.87_3	14.7536321635768	FALSE
YOR018W_S613	YOR018W	ROD1	S613	S	613	MD	MD.98_3	12.8690759786567	FALSE
YOR018W_S613	YOR018W	ROD1	S613	S	613	KC	KC.2_4	14.2249548424616	FALSE
YOR018W_S613	YOR018W	ROD1	S613	S	613	P8	P8.13_4	6.60675295522647	TRUE
YOR018W_S613	YOR018W	ROD1	S613	S	613	CX	CX.25_4	13.7318769368608	FALSE
YOR018W_S613	YOR018W	ROD1	S613	S	613	EA	EA.38_4	14.7840789422038	FALSE
YOR018W_S613	YOR018W	ROD1	S613	S	613	OY	OY.68_3	14.7767486242004	FALSE
YOR018W_S613	YOR018W	ROD1	S613	S	613	HU2	HU2.79_3	13.7241030415082	FALSE
YOR018W_S613	YOR018W	ROD1	S613	S	613	FA	FA.90_3	14.4720572795683	FALSE
YOR018W_S613	YOR018W	ROD1	S613	S	613	I7	I7.102_3	16.040901012287	FALSE
YOR018W_S613	YOR018W	ROD1	S613	S	613	DT	DT.6_4	13.7648115128285	FALSE
YOR018W_S613	YOR018W	ROD1	S613	S	613	TU	TU.16_4	14.6845709570208	FALSE
YOR018W_S613	YOR018W	ROD1	S613	S	613	AF	AF.29_4	14.6104765714245	FALSE
YOR018W_S613	YOR018W	ROD1	S613	S	613	CG	CG.42_4	7.3853694927419	TRUE
YOR018W_S613	YOR018W	ROD1	S613	S	613	AY	AY.70_3	14.3183210415374	FALSE
YOR018W_S613	YOR018W	ROD1	S613	S	613	SZ	SZ.81_3	11.019730708194	FALSE
YOR018W_S613	YOR018W	ROD1	S613	S	613	CV	CV.92_3	14.1745519942217	FALSE
YOR018W_S613	YOR018W	ROD1	S613	S	613	YC	YC.104_3	14.5391132277779	FALSE
YOR018W_S613	YOR018W	ROD1	S613	S	613	ET	ET.8_4	13.4444237431474	FALSE
YOR018W_S613	YOR018W	ROD1	S613	S	613	MN	MN.19_4	15.0914251354483	FALSE
YOR018W_S613	YOR018W	ROD1	S613	S	613	UTF	UTF.32_4	14.4262967205419	FALSE
YOR018W_S613	YOR018W	ROD1	S613	S	613	RF	RF.44_4	10.4619025326883	TRUE
YOR018W_S613	YOR018W	ROD1	S613	S	613	UT	UT.3_1	14.6202094770775	FALSE
YOR018W_S613	YOR018W	ROD1	S613	S	613	FE	FE.15_1	14.669808019022	FALSE
YOR018W_S613	YOR018W	ROD1	S613	S	613	YP	YP.27_1	13.420206569874	FALSE
YOR018W_S613	YOR018W	ROD1	S613	S	613	PQ	PQ.51_1	15.5997403358309	FALSE
YOR018W_S613	YOR018W	ROD1	S613	S	613	DC	DC.63_1	12.9337715291808	FALSE
YOR018W_S613	YOR018W	ROD1	S613	S	613	FP	FP.74_1	14.4687215365406	FALSE
YOR018W_S613	YOR018W	ROD1	S613	S	613	BZ	BZ.86_1	14.2030447238605	FALSE
YOR018W_S613	YOR018W	ROD1	S613	S	613	SD	SD.9_1	14.8502258723812	FALSE
YOR018W_S613	YOR018W	ROD1	S613	S	613	CO	CO.21_1	14.4738176807709	FALSE
YOR018W_S613	YOR018W	ROD1	S613	S	613	NG	NG.34_1	12.3483242540542	FALSE
YOR018W_S613	YOR018W	ROD1	S613	S	613	DM	DM.45_1	15.5393790167016	FALSE
YOR018W_S613	YOR018W	ROD1	S613	S	613	NO2	NO2.57_1	15.2855806393702	FALSE
YOR018W_S613	YOR018W	ROD1	S613	S	613	OY	OY.68_1	15.092932199185	FALSE
YOR018W_S613	YOR018W	ROD1	S613	S	613	DG	DG.80_1	13.0781462197923	FALSE
YOR018W_S613	YOR018W	ROD1	S613	S	613	FY	FY.91_1	13.7354755160233	FALSE
YOR018W_S613	YOR018W	ROD1	S613	S	613	DT	DT.6_1	14.788125348571	FALSE
YOR018W_S613	YOR018W	ROD1	S613	S	613	BM	BM.18_1	14.9079528860396	FALSE
YOR018W_S613	YOR018W	ROD1	S613	S	613	CS18	CS18.30_1	15.2662326502807	FALSE
YOR018W_S613	YOR018W	ROD1	S613	S	613	CG	CG.42_1	13.6558710004239	FALSE
YOR018W_S613	YOR018W	ROD1	S613	S	613	ST	ST.54_1	15.2190685123412	FALSE
YOR018W_S613	YOR018W	ROD1	S613	S	613	VY	VY.77_1	15.2070116901646	FALSE
YOR018W_S613	YOR018W	ROD1	S613	S	613	AN	AN.89_1	14.9405570028378	FALSE
YOR018W_S613	YOR018W	ROD1	S613	S	613	MT	MT.12_1	12.69745858418	FALSE
YOR018W_S613	YOR018W	ROD1	S613	S	613	AA	AA.24_1	6.49735882420456	TRUE
YOR018W_S613	YOR018W	ROD1	S613	S	613	CW	CW.37_1	13.7823030481912	FALSE
YOR018W_S613	YOR018W	ROD1	S613	S	613	EC	EC.48_1	3.21235796772	TRUE
YOR018W_S613	YOR018W	ROD1	S613	S	613	CS23	CS23.60_1	14.7361201795072	FALSE
YOR018W_S613	YOR018W	ROD1	S613	S	613	LA	LA.71_1	15.3341299438596	FALSE
YOR018W_S613	YOR018W	ROD1	S613	S	613	SA	SA.83_1	12.372528537042	FALSE
YOR018W_S613	YOR018W	ROD1	S613	S	613	CZ	CZ.93_1	15.1385428929314	FALSE
YOR018W_S613	YOR018W	ROD1	S613	S	613	NC	NC.1_1	12.4262613045808	FALSE
YOR018W_S613	YOR018W	ROD1	S613	S	613	P8	P8.13_1	5.1088147792298	TRUE
YOR018W_S613	YOR018W	ROD1	S613	S	613	CX	CX.25_1	12.3237170975578	FALSE
YOR018W_S613	YOR018W	ROD1	S613	S	613	RN	RN.49_1	14.2959991674011	FALSE
YOR018W_S613	YOR018W	ROD1	S613	S	613	AF2	AF2.61_1	15.0434557270631	FALSE
YOR018W_S613	YOR018W	ROD1	S613	S	613	CM	CM.72_1	14.8446073507659	FALSE
YOR018W_S613	YOR018W	ROD1	S613	S	613	AZ	AZ.84_1	12.7012095241045	FALSE
YOR018W_S613	YOR018W	ROD1	S613	S	613	SO	SO.5_1	14.687508460963	FALSE
YOR018W_S613	YOR018W	ROD1	S613	S	613	AF	AF.29_1	15.5330433749964	FALSE
YOR018W_S613	YOR018W	ROD1	S613	S	613	CN	CN.41_1	7.52393846693965	TRUE
YOR018W_S613	YOR018W	ROD1	S613	S	613	MY	MY.53_1	14.2117019701777	FALSE
YOR018W_S613	YOR018W	ROD1	S613	S	613	C7	C7.65_1	14.0230156567883	FALSE
YOR018W_S613	YOR018W	ROD1	S613	S	613	CI	CI.76_1	14.4978343611064	FALSE
YOR018W_S613	YOR018W	ROD1	S613	S	613	WT	WT.88_1	14.2713565951585	FALSE
YOR018W_S613	YOR018W	ROD1	S613	S	613	H2O1	H2O1.10_1	13.7301484025298	FALSE
YOR018W_S613	YOR018W	ROD1	S613	S	613	CF	CF.22_1	14.05532608537	FALSE
YOR018W_S613	YOR018W	ROD1	S613	S	613	LG	LG.35_1	15.4407757565311	FALSE
YOR018W_S613	YOR018W	ROD1	S613	S	613	NY	NY.46_1	14.9597737541076	FALSE
YOR018W_S613	YOR018W	ROD1	S613	S	613	LP	LP.58_1	15.2555145991594	FALSE
YOR018W_S613	YOR018W	ROD1	S613	S	613	SZ	SZ.81_1	11.7721060669803	FALSE
YOR018W_S613	YOR018W	ROD1	S613	S	613	MS	MS.11_1	13.8108637532196	FALSE
YOR018W_S613	YOR018W	ROD1	S613	S	613	HU	HU.23_1	14.8109237440191	FALSE
YOR018W_S613	YOR018W	ROD1	S613	S	613	DP	DP.36_1	15.5496019424321	FALSE
YOR018W_S613	YOR018W	ROD1	S613	S	613	CP	CP.47_1	8.93631417641897	TRUE
YOR018W_S613	YOR018W	ROD1	S613	S	613	NO	NO.59_1	15.5503829338221	FALSE
YOR018W_S613	YOR018W	ROD1	S613	S	613	AY	AY.70_1	14.939412311905	FALSE
YOR018W_S613	YOR018W	ROD1	S613	S	613	SH	SH.82_1	14.5959713229241	FALSE
YOR018W_S613	YOR018W	ROD1	S613	S	613	CV	CV.92_1	14.9034073624562	FALSE
YOR018W_S613	YOR018W	ROD1	S613	S	613	KC	KC.2_1	14.1159979490512	FALSE
YOR018W_S613	YOR018W	ROD1	S613	S	613	BU	BU.14_1	13.647496413621	FALSE
YOR018W_S613	YOR018W	ROD1	S613	S	613	RP	RP.26_1	14.3758923206124	FALSE
YOR018W_S613	YOR018W	ROD1	S613	S	613	EA	EA.38_1	15.1205406907074	FALSE
YOR018W_S613	YOR018W	ROD1	S613	S	613	TA	TA.50_1	15.628197248479	FALSE
YOR018W_S613	YOR018W	ROD1	S613	S	613	SP	SP.62_1	14.1403259223519	FALSE
YOR018W_S613	YOR018W	ROD1	S613	S	613	DY	DY.73_1	12.8044093447749	FALSE
YOR018W_S613	YOR018W	ROD1	S613	S	613	NR	NR.85_1	14.8206657152437	FALSE
YOR018W_S613	YOR018W	ROD1	S613	S	613	CA	CA.4_1	13.551903538162	FALSE
YOR018W_S613	YOR018W	ROD1	S613	S	613	TU	TU.16_1	15.2616407131643	FALSE
YOR018W_S613	YOR018W	ROD1	S613	S	613	HS42	HS42.28_1	16.4046076846561	FALSE
YOR018W_S613	YOR018W	ROD1	S613	S	613	NN	NN.40_1	13.9025138671723	FALSE
YOR018W_S613	YOR018W	ROD1	S613	S	613	AB	AB.52_1	12.2781223424285	FALSE
YOR018W_S613	YOR018W	ROD1	S613	S	613	C8	C8.64_1	14.4291424634667	FALSE
YOR018W_S613	YOR018W	ROD1	S613	S	613	CY	CY.75_1	15.4726676359271	FALSE
YOR018W_S613	YOR018W	ROD1	S613	S	613	VC	VC.87_1	15.0748848728778	FALSE
YOR018W_S613	YOR018W	ROD1	S613	S	613	H21	H21.7_1	7.73192216434895	TRUE
YOR018W_S613	YOR018W	ROD1	S613	S	613	MN	MN.19_1	15.9508649010507	FALSE
YOR018W_S613	YOR018W	ROD1	S613	S	613	UTF	UTF.32_1	14.8947756665147	FALSE
YOR018W_S613	YOR018W	ROD1	S613	S	613	GL	GL.43_1	13.0585520504838	FALSE
YOR018W_S613	YOR018W	ROD1	S613	S	613	FZ	FZ.55_1	16.1294344040923	FALSE
YOR018W_S613	YOR018W	ROD1	S613	S	613	C5	C5.66_1	15.0924679865736	FALSE
YOR018W_S613	YOR018W	ROD1	S613	S	613	BY	BY.78_1	14.3311534236912	FALSE
YOR018W_S613	YOR018W	ROD1	S613	S	613	UT	UT.31_1	14.7290487796746	FALSE
YOR018W_S613	YOR018W	ROD1	S613	S	613	ET	ET.8_1	12.7540186516043	FALSE
YOR018W_S613	YOR018W	ROD1	S613	S	613	ZN	ZN.20_1	15.0833019481806	FALSE
YOR018W_S613	YOR018W	ROD1	S613	S	613	PBS	PBS.33_1	9.37748818812271	TRUE
YOR018W_S613	YOR018W	ROD1	S613	S	613	RF	RF.44_1	6.63826558352521	TRUE
YOR018W_S613	YOR018W	ROD1	S613	S	613	HS37	HS37.56_1	15.7620334086481	FALSE
YOR018W_S613	YOR018W	ROD1	S613	S	613	C3	C3.67_1	16.836572970967	FALSE
YOR018W_S613	YOR018W	ROD1	S613	S	613	HU2	HU2.79_1	15.7577353673695	FALSE
YOR018W_S613	YOR018W	ROD1	S613	S	613	FA	FA.90_1	14.4935857274286	FALSE
YOR181W_S586	YOR181W	LAS17	S586	S	586	FA	FA.90_2	12.5179663329247	TRUE
YOR181W_S586	YOR181W	LAS17	S586	S	586	I5	I5.101_2	13.3927086365667	TRUE
YOR181W_S586	YOR181W	LAS17	S586	S	586	CA	CA.4_3	12.6921988926685	TRUE
YOR181W_S586	YOR181W	LAS17	S586	S	586	BU	BU.14_3	13.4046264553038	TRUE
YOR181W_S586	YOR181W	LAS17	S586	S	586	NN	NN.40_3	13.7647530338352	TRUE
YOR181W_S586	YOR181W	LAS17	S586	S	586	PQ	PQ.51_3	11.1569923962747	TRUE
YOR181W_S586	YOR181W	LAS17	S586	S	586	DG	DG.80_2	12.2513791675003	TRUE
YOR181W_S586	YOR181W	LAS17	S586	S	586	FY	FY.91_2	9.90000115750254	TRUE
YOR181W_S586	YOR181W	LAS17	S586	S	586	I7	I7.102_2	11.171924746961	TRUE
YOR181W_S586	YOR181W	LAS17	S586	S	586	SO	SO.5_3	10.1015800247848	TRUE
YOR181W_S586	YOR181W	LAS17	S586	S	586	FE	FE.15_3	15.0224328641689	TRUE
YOR181W_S586	YOR181W	LAS17	S586	S	586	HS42	HS42.28_3	13.8610655173165	TRUE
YOR181W_S586	YOR181W	LAS17	S586	S	586	CN	CN.41_3	11.1312965621427	TRUE
YOR181W_S586	YOR181W	LAS17	S586	S	586	AB	AB.52_3	13.3040232463106	TRUE
YOR181W_S586	YOR181W	LAS17	S586	S	586	SZ	SZ.81_2	12.4719865387098	TRUE
YOR181W_S586	YOR181W	LAS17	S586	S	586	DT	DT.6_3	6.70748702476653	TRUE
YOR181W_S586	YOR181W	LAS17	S586	S	586	TU	TU.16_3	11.1904514874491	TRUE
YOR181W_S586	YOR181W	LAS17	S586	S	586	AF	AF.29_3	7.24225656046186	TRUE
YOR181W_S586	YOR181W	LAS17	S586	S	586	CG	CG.42_3	14.7382069640176	TRUE
YOR181W_S586	YOR181W	LAS17	S586	S	586	CV	CV.92_2	9.56100898585099	TRUE
YOR181W_S586	YOR181W	LAS17	S586	S	586	H21	H21.7_3	11.1960414525732	TRUE
YOR181W_S586	YOR181W	LAS17	S586	S	586	CS18	CS18.30_3	14.1929256666281	TRUE
YOR181W_S586	YOR181W	LAS17	S586	S	586	CZ	CZ.93_2	10.360087711525	TRUE
YOR181W_S586	YOR181W	LAS17	S586	S	586	OA	OA.105_2	8.96425935463479	TRUE
YOR181W_S586	YOR181W	LAS17	S586	S	586	MN	MN.19_3	13.7941528711199	FALSE
YOR181W_S586	YOR181W	LAS17	S586	S	586	UTF	UTF.32_3	9.11592675314251	TRUE
YOR181W_S586	YOR181W	LAS17	S586	S	586	RF	RF.44_3	8.22727614528377	TRUE
YOR181W_S586	YOR181W	LAS17	S586	S	586	AZ	AZ.84_2	8.61149671492198	TRUE
YOR181W_S586	YOR181W	LAS17	S586	S	586	ZC	ZC.94_2	11.536536871635	TRUE
YOR181W_S586	YOR181W	LAS17	S586	S	586	HS48	HS48.106_2	9.61207705200127	TRUE
YOR181W_S586	YOR181W	LAS17	S586	S	586	ZN	ZN.20_3	13.2175358748198	FALSE
YOR181W_S586	YOR181W	LAS17	S586	S	586	PBS	PBS.33_3	13.0151786814244	FALSE
YOR181W_S586	YOR181W	LAS17	S586	S	586	NR	NR.85_2	11.9638392854579	FALSE
YOR181W_S586	YOR181W	LAS17	S586	S	586	EB	EB.95_2	13.4288421098906	FALSE
YOR181W_S586	YOR181W	LAS17	S586	S	586	SD	SD.9_3	11.9553805184882	TRUE
YOR181W_S586	YOR181W	LAS17	S586	S	586	CO	CO.21_3	12.0693815070777	FALSE
YOR181W_S586	YOR181W	LAS17	S586	S	586	NG	NG.34_3	11.3929199295243	TRUE
YOR181W_S586	YOR181W	LAS17	S586	S	586	DM	DM.45_3	10.6920600626597	TRUE
YOR181W_S586	YOR181W	LAS17	S586	S	586	NO2	NO2.57_3	14.4289220873201	FALSE
YOR181W_S586	YOR181W	LAS17	S586	S	586	BZ	BZ.86_2	14.1997112695459	FALSE
YOR181W_S586	YOR181W	LAS17	S586	S	586	UT	UT.108_2	14.5943072737655	FALSE
YOR181W_S586	YOR181W	LAS17	S586	S	586	H2O1	H2O1.10_3	8.72283052483602	TRUE
YOR181W_S586	YOR181W	LAS17	S586	S	586	CF	CF.22_3	12.5180195112568	FALSE
YOR181W_S586	YOR181W	LAS17	S586	S	586	LG	LG.35_3	10.5929644118766	TRUE
YOR181W_S586	YOR181W	LAS17	S586	S	586	NY	NY.46_3	12.7967559419697	FALSE
YOR181W_S586	YOR181W	LAS17	S586	S	586	LP	LP.58_3	13.8232299960273	FALSE
YOR181W_S586	YOR181W	LAS17	S586	S	586	VC	VC.87_2	12.542566927836	TRUE
YOR181W_S586	YOR181W	LAS17	S586	S	586	DI	DI.97_2	11.2999936936702	FALSE
YOR181W_S586	YOR181W	LAS17	S586	S	586	UT	UT.109_2	8.53370300803315	TRUE
YOR181W_S586	YOR181W	LAS17	S586	S	586	MS	MS.11_3	11.9007383857618	TRUE
YOR181W_S586	YOR181W	LAS17	S586	S	586	DP	DP.36_3	14.3521881878995	FALSE
YOR181W_S586	YOR181W	LAS17	S586	S	586	CP	CP.47_3	10.0698255757887	TRUE
YOR181W_S586	YOR181W	LAS17	S586	S	586	NO	NO.59_3	12.8518455738136	FALSE
YOR181W_S586	YOR181W	LAS17	S586	S	586	WT	WT.88_2	11.9178248988802	TRUE
YOR181W_S586	YOR181W	LAS17	S586	S	586	MD	MD.98_2	10.3816764353417	TRUE
YOR181W_S586	YOR181W	LAS17	S586	S	586	NC	NC.1_3	12.6980574574006	FALSE
YOR181W_S586	YOR181W	LAS17	S586	S	586	MT	MT.12_3	13.1364051819639	FALSE
YOR181W_S586	YOR181W	LAS17	S586	S	586	AA	AA.24_3	14.2476896005937	FALSE
YOR181W_S586	YOR181W	LAS17	S586	S	586	CW	CW.37_3	11.1656941645182	TRUE
YOR181W_S586	YOR181W	LAS17	S586	S	586	EC	EC.48_3	7.8834272204829	TRUE
YOR181W_S586	YOR181W	LAS17	S586	S	586	CS23	CS23.60_3	12.6810145433922	TRUE
YOR181W_S586	YOR181W	LAS17	S586	S	586	AN	AN.89_2	14.3895386001689	FALSE
YOR181W_S586	YOR181W	LAS17	S586	S	586	KA	KA.99_2	12.6291464710241	TRUE
YOR181W_S586	YOR181W	LAS17	S586	S	586	KC	KC.2_3	13.5632830433994	FALSE
YOR181W_S586	YOR181W	LAS17	S586	S	586	P8	P8.13_3	10.6644966070786	TRUE
YOR181W_S586	YOR181W	LAS17	S586	S	586	CX	CX.25_3	13.4730063300387	FALSE
YOR181W_S586	YOR181W	LAS17	S586	S	586	EA	EA.38_3	12.0708647489801	TRUE
YOR181W_S586	YOR181W	LAS17	S586	S	586	RN	RN.49_3	11.9642146450648	TRUE
YOR181W_S586	YOR181W	LAS17	S586	S	586	AF2	AF2.61_3	15.5640533918153	FALSE
YOR181W_S586	YOR181W	LAS17	S586	S	586	UT	UT.31_2	10.5549758800454	TRUE
YOR181W_S586	YOR181W	LAS17	S586	S	586	I3	I3.100_2	12.4268371865252	TRUE
YOR181W_S586	YOR181W	LAS17	S586	S	586	UT	UT.3_3	10.9286824855544	TRUE
YOR181W_S586	YOR181W	LAS17	S586	S	586	RP	RP.26_3	13.2986047343237	FALSE
YOR181W_S586	YOR181W	LAS17	S586	S	586	TA	TA.50_3	14.0888339264137	FALSE
YOR181W_S586	YOR181W	LAS17	S586	S	586	SP	SP.62_3	8.67933176498662	TRUE
YOR181W_S586	YOR181W	LAS17	S586	S	586	YC	YC.104_2	11.0809524101857	TRUE
YOR181W_S586	YOR181W	LAS17	S586	S	586	BM	BM.18_3	14.6957620742118	TRUE
YOR181W_S586	YOR181W	LAS17	S586	S	586	ST	ST.54_3	12.8049226927445	TRUE
YOR181W_S586	YOR181W	LAS17	S586	S	586	OA	OA.105_1	4.39128932037666	TRUE
YOR181W_S586	YOR181W	LAS17	S586	S	586	ET	ET.8_2	8.86071016205541	TRUE
YOR181W_S586	YOR181W	LAS17	S586	S	586	CO	CO.21_2	9.111881963293	TRUE
YOR181W_S586	YOR181W	LAS17	S586	S	586	PBS	PBS.33_2	14.3747252473101	FALSE
YOR181W_S586	YOR181W	LAS17	S586	S	586	DM	DM.45_2	11.6635282685578	TRUE
YOR181W_S586	YOR181W	LAS17	S586	S	586	HS37	HS37.56_2	7.49864996471081	TRUE
YOR181W_S586	YOR181W	LAS17	S586	S	586	C3	C3.67_2	8.37360028903059	TRUE
YOR181W_S586	YOR181W	LAS17	S586	S	586	MS	MS.11_2	12.8215422680793	TRUE
YOR181W_S586	YOR181W	LAS17	S586	S	586	AA	AA.24_2	11.4340331456411	FALSE
YOR181W_S586	YOR181W	LAS17	S586	S	586	DP	DP.36_2	11.9972530882066	FALSE
YOR181W_S586	YOR181W	LAS17	S586	S	586	CP	CP.47_2	10.7759578542845	TRUE
YOR181W_S586	YOR181W	LAS17	S586	S	586	NO	NO.59_2	12.3028429593548	TRUE
YOR181W_S586	YOR181W	LAS17	S586	S	586	AY	AY.70_2	12.2462103237673	TRUE
YOR181W_S586	YOR181W	LAS17	S586	S	586	UT	UT.3_2	12.5939323289678	TRUE
YOR181W_S586	YOR181W	LAS17	S586	S	586	FE	FE.15_2	12.4944899338792	FALSE
YOR181W_S586	YOR181W	LAS17	S586	S	586	HS42	HS42.28_2	12.7011444829078	TRUE
YOR181W_S586	YOR181W	LAS17	S586	S	586	NN	NN.40_2	13.69816473092	FALSE
YOR181W_S586	YOR181W	LAS17	S586	S	586	PQ	PQ.51_2	12.4754145439293	TRUE
YOR181W_S586	YOR181W	LAS17	S586	S	586	FP	FP.74_2	13.5912587012352	FALSE
YOR181W_S586	YOR181W	LAS17	S586	S	586	H21	H21.7_2	12.5114214742601	TRUE
YOR181W_S586	YOR181W	LAS17	S586	S	586	ZN	ZN.20_2	12.2579562434334	FALSE
YOR181W_S586	YOR181W	LAS17	S586	S	586	UTF	UTF.32_2	12.1564356236397	FALSE
YOR181W_S586	YOR181W	LAS17	S586	S	586	RF	RF.44_2	14.5020220760814	FALSE
YOR181W_S586	YOR181W	LAS17	S586	S	586	FZ	FZ.55_2	10.7020389239939	TRUE
YOR181W_S586	YOR181W	LAS17	S586	S	586	BY	BY.78_2	12.845292358695101	TRUE
YOR181W_S586	YOR181W	LAS17	S586	S	586	ZC	ZC.94_1	9.82015466316805	TRUE
YOR181W_S586	YOR181W	LAS17	S586	S	586	HS48	HS48.106_1	9.46765552363847	TRUE
YOR181W_S586	YOR181W	LAS17	S586	S	586	SD	SD.9_2	13.1480053917097	FALSE
YOR181W_S586	YOR181W	LAS17	S586	S	586	CF	CF.22_2	11.0812504990176	TRUE
YOR181W_S586	YOR181W	LAS17	S586	S	586	NG	NG.34_2	12.9897047001405	TRUE
YOR181W_S586	YOR181W	LAS17	S586	S	586	NO2	NO2.57_2	12.8805529315283	TRUE
YOR181W_S586	YOR181W	LAS17	S586	S	586	OY	OY.68_2	10.7838376086085	TRUE
YOR181W_S586	YOR181W	LAS17	S586	S	586	UT	UT.109_1	10.3242182267975	TRUE
YOR181W_S586	YOR181W	LAS17	S586	S	586	MT	MT.12_2	10.757010279981	TRUE
YOR181W_S586	YOR181W	LAS17	S586	S	586	CX	CX.25_2	9.83169812513961	TRUE
YOR181W_S586	YOR181W	LAS17	S586	S	586	CW	CW.37_2	11.2508808233731	TRUE
YOR181W_S586	YOR181W	LAS17	S586	S	586	EC	EC.48_2	9.77508439561027	TRUE
YOR181W_S586	YOR181W	LAS17	S586	S	586	CS23	CS23.60_2	11.9790841788248	TRUE
YOR181W_S586	YOR181W	LAS17	S586	S	586	LA	LA.71_2	7.84806041187023	TRUE
YOR181W_S586	YOR181W	LAS17	S586	S	586	KC	KC.2_2	15.5521200654875	FALSE
YOR181W_S586	YOR181W	LAS17	S586	S	586	BU	BU.14_2	14.1557438947401	FALSE
YOR181W_S586	YOR181W	LAS17	S586	S	586	YP	YP.27_2	11.3312839454025	TRUE
YOR181W_S586	YOR181W	LAS17	S586	S	586	TA	TA.50_2	11.5261465159616	TRUE
YOR181W_S586	YOR181W	LAS17	S586	S	586	SP	SP.62_2	19.1486775888873	FALSE
YOR181W_S586	YOR181W	LAS17	S586	S	586	DY	DY.73_2	14.5024793459554	FALSE
YOR181W_S586	YOR181W	LAS17	S586	S	586	CA	CA.4_2	12.5612734253059	TRUE
YOR181W_S586	YOR181W	LAS17	S586	S	586	TU	TU.16_2	7.55483568418195	TRUE
YOR181W_S586	YOR181W	LAS17	S586	S	586	AF	AF.29_2	12.4366429208724	FALSE
YOR181W_S586	YOR181W	LAS17	S586	S	586	AB	AB.52_2	13.8071456956861	FALSE
YOR181W_S586	YOR181W	LAS17	S586	S	586	DC	DC.63_2	13.1273010515395	FALSE
YOR181W_S586	YOR181W	LAS17	S586	S	586	CY	CY.75_2	12.2035247985129	FALSE
YOR181W_S586	YOR181W	LAS17	S586	S	586	EB	EB.95_1	13.30342464502	TRUE
YOR181W_S586	YOR181W	LAS17	S586	S	586	UT	UT.3_7	10.007753340849	TRUE
YOR181W_S586	YOR181W	LAS17	S586	S	586	H2O1	H2O1.10_2	11.948994210149401	TRUE
YOR181W_S586	YOR181W	LAS17	S586	S	586	HU	HU.23_2	13.0507202486191	TRUE
YOR181W_S586	YOR181W	LAS17	S586	S	586	LG	LG.35_2	8.02521116301891	TRUE
YOR181W_S586	YOR181W	LAS17	S586	S	586	LP	LP.58_2	13.2964074447616	FALSE
YOR181W_S586	YOR181W	LAS17	S586	S	586	NC	NC.1_2	13.259252091977	TRUE
YOR181W_S586	YOR181W	LAS17	S586	S	586	P8	P8.13_2	12.2977340134998	TRUE
YOR181W_S586	YOR181W	LAS17	S586	S	586	RP	RP.26_2	11.1642294819071	TRUE
YOR181W_S586	YOR181W	LAS17	S586	S	586	EA	EA.38_2	13.290315966675	TRUE
YOR181W_S586	YOR181W	LAS17	S586	S	586	RN	RN.49_2	15.2966254851285	FALSE
YOR181W_S586	YOR181W	LAS17	S586	S	586	AF2	AF2.61_2	12.4955081523277	FALSE
YOR181W_S586	YOR181W	LAS17	S586	S	586	CM	CM.72_2	10.2247850797728	TRUE
YOR181W_S586	YOR181W	LAS17	S586	S	586	SO	SO.5_2	11.0972141428929	TRUE
YOR181W_S586	YOR181W	LAS17	S586	S	586	BM	BM.18_2	13.2646969985019	TRUE
YOR181W_S586	YOR181W	LAS17	S586	S	586	CG	CG.42_2	12.3592106437612	FALSE
YOR181W_S586	YOR181W	LAS17	S586	S	586	MY	MY.53_2	14.3900256894875	FALSE
YOR181W_S586	YOR181W	LAS17	S586	S	586	CI	CI.76_2	12.7678075340035	TRUE
YOR181W_S586	YOR181W	LAS17	S586	S	586	DT	DT.6_2	12.5525461626071	TRUE
YOR181W_S586	YOR181W	LAS17	S586	S	586	MN	MN.19_2	14.6697723270049	FALSE
YOR181W_S586	YOR181W	LAS17	S586	S	586	CS18	CS18.30_2	13.3629103042867	FALSE
YOR181W_S586	YOR181W	LAS17	S586	S	586	GL	GL.43_2	9.68959618583029	TRUE
YOR181W_S586	YOR181W	LAS17	S586	S	586	ST	ST.54_2	7.44506121873335	TRUE
YOR181W_S586	YOR181W	LAS17	S586	S	586	VY	VY.77_2	11.1783314906213	TRUE
YOR181W_S586	YOR181W	LAS17	S586	S	586	C7	C7.65_4	8.16567692009003	TRUE
YOR181W_S586	YOR181W	LAS17	S586	S	586	CI	CI.76_4	14.3082665079984	FALSE
YOR181W_S586	YOR181W	LAS17	S586	S	586	WT	WT.88_4	12.9945766089472	FALSE
YOR181W_S586	YOR181W	LAS17	S586	S	586	MD	MD.98_4	11.6222118216797	FALSE
YOR181W_S586	YOR181W	LAS17	S586	S	586	KC	KC.2_5	10.5752529235399	FALSE
YOR181W_S586	YOR181W	LAS17	S586	S	586	BU	BU.14_5	10.6439122428532	FALSE
YOR181W_S586	YOR181W	LAS17	S586	S	586	CX	CX.25_5	11.2855581285704	TRUE
YOR181W_S586	YOR181W	LAS17	S586	S	586	NO2	NO2.57_4	9.23274095071701	TRUE
YOR181W_S586	YOR181W	LAS17	S586	S	586	DG	DG.80_4	9.56163739808126	TRUE
YOR181W_S586	YOR181W	LAS17	S586	S	586	FY	FY.91_4	12.4027672384125	FALSE
YOR181W_S586	YOR181W	LAS17	S586	S	586	I7	I7.102_4	14.581349950545	FALSE
YOR181W_S586	YOR181W	LAS17	S586	S	586	DT	DT.6_5	7.60211277127475	TRUE
YOR181W_S586	YOR181W	LAS17	S586	S	586	MN	MN.19_5	13.3593867641446	FALSE
YOR181W_S586	YOR181W	LAS17	S586	S	586	AF	AF.29_5	12.8485085918488	FALSE
YOR181W_S586	YOR181W	LAS17	S586	S	586	TA	TA.50_4	13.4906382351327	FALSE
YOR181W_S586	YOR181W	LAS17	S586	S	586	DY	DY.73_4	14.3810417957563	FALSE
YOR181W_S586	YOR181W	LAS17	S586	S	586	NR	NR.85_4	13.8694806619221	FALSE
YOR181W_S586	YOR181W	LAS17	S586	S	586	EB	EB.95_4	13.1139260069989	FALSE
YOR181W_S586	YOR181W	LAS17	S586	S	586	UT	UT.108_4	12.9053128608142	FALSE
YOR181W_S586	YOR181W	LAS17	S586	S	586	MS	MS.11_5	14.5682979196415	FALSE
YOR181W_S586	YOR181W	LAS17	S586	S	586	HU	HU.23_5	13.1351758292203	FALSE
YOR181W_S586	YOR181W	LAS17	S586	S	586	PQ	PQ.51_4	10.2619891003602	TRUE
YOR181W_S586	YOR181W	LAS17	S586	S	586	DC	DC.63_4	12.9422129633039	FALSE
YOR181W_S586	YOR181W	LAS17	S586	S	586	FP	FP.74_4	10.0267394959365	TRUE
YOR181W_S586	YOR181W	LAS17	S586	S	586	BZ	BZ.86_4	12.9644677623261	FALSE
YOR181W_S586	YOR181W	LAS17	S586	S	586	UT	UT.109_4	12.3443955822064	FALSE
YOR181W_S586	YOR181W	LAS17	S586	S	586	MT	MT.12_5	13.7760667965497	FALSE
YOR181W_S586	YOR181W	LAS17	S586	S	586	EC	EC.48_4	4.46342492831733	TRUE
YOR181W_S586	YOR181W	LAS17	S586	S	586	CS23	CS23.60_4	10.9796037367899	TRUE
YOR181W_S586	YOR181W	LAS17	S586	S	586	LA	LA.71_4	12.8425337363083	FALSE
YOR181W_S586	YOR181W	LAS17	S586	S	586	SA	SA.83_4	14.967285296448	FALSE
YOR181W_S586	YOR181W	LAS17	S586	S	586	OA	OA.105_4	10.1970206881848	TRUE
YOR181W_S586	YOR181W	LAS17	S586	S	586	SD	SD.9_5	12.8251896200239	FALSE
YOR181W_S586	YOR181W	LAS17	S586	S	586	CO	CO.21_5	12.7003710643004	FALSE
YOR181W_S586	YOR181W	LAS17	S586	S	586	AB	AB.52_4	8.84876232955722	TRUE
YOR181W_S586	YOR181W	LAS17	S586	S	586	C8	C8.64_4	12.4400622609875	FALSE
YOR181W_S586	YOR181W	LAS17	S586	S	586	DI	DI.97_4	12.3194614441225	FALSE
YOR181W_S586	YOR181W	LAS17	S586	S	586	NC	NC.1_5	8.45009478159601	TRUE
YOR181W_S586	YOR181W	LAS17	S586	S	586	P8	P8.13_5	12.9996039064846	FALSE
YOR181W_S586	YOR181W	LAS17	S586	S	586	AA	AA.24_5	11.9201843385333	FALSE
YOR181W_S586	YOR181W	LAS17	S586	S	586	HS37	HS37.56_4	10.3565461699539	TRUE
YOR181W_S586	YOR181W	LAS17	S586	S	586	OY	OY.68_4	13.2172378395752	FALSE
YOR181W_S586	YOR181W	LAS17	S586	S	586	HU2	HU2.79_4	16.0177669794735	FALSE
YOR181W_S586	YOR181W	LAS17	S586	S	586	FA	FA.90_4	13.2902223385883	FALSE
YOR181W_S586	YOR181W	LAS17	S586	S	586	I5	I5.101_4	13.7852454593868	FALSE
YOR181W_S586	YOR181W	LAS17	S586	S	586	SO	SO.5_5	11.9683287728269	FALSE
YOR181W_S586	YOR181W	LAS17	S586	S	586	BM	BM.18_5	12.7379588744332	FALSE
YOR181W_S586	YOR181W	LAS17	S586	S	586	HS42	HS42.28_5	12.9835409889415	FALSE
YOR181W_S586	YOR181W	LAS17	S586	S	586	NO	NO.59_4	8.57262421127423	TRUE
YOR181W_S586	YOR181W	LAS17	S586	S	586	AY	AY.70_4	14.5342466386194	FALSE
YOR181W_S586	YOR181W	LAS17	S586	S	586	SH	SH.82_4	13.1258670510248	FALSE
YOR181W_S586	YOR181W	LAS17	S586	S	586	CZ	CZ.93_4	13.188629341032	FALSE
YOR181W_S586	YOR181W	LAS17	S586	S	586	YC	YC.104_4	14.2521712072501	FALSE
YOR181W_S586	YOR181W	LAS17	S586	S	586	ET	ET.8_5	9.15814750683103	TRUE
YOR181W_S586	YOR181W	LAS17	S586	S	586	ZN	ZN.20_5	12.5196306913417	FALSE
YOR181W_S586	YOR181W	LAS17	S586	S	586	UTF	UTF.32_5	11.2483967702184	TRUE
YOR181W_S586	YOR181W	LAS17	S586	S	586	CM	CM.72_4	12.1863906139057	FALSE
YOR181W_S586	YOR181W	LAS17	S586	S	586	AZ	AZ.84_4	14.6322884812551	FALSE
YOR181W_S586	YOR181W	LAS17	S586	S	586	ZC	ZC.94_4	13.0715356363544	FALSE
YOR181W_S586	YOR181W	LAS17	S586	S	586	HS48	HS48.106_4	14.3357937223993	FALSE
YOR181W_S586	YOR181W	LAS17	S586	S	586	H2O1	H2O1.10_5	12.0285250974476	FALSE
YOR181W_S586	YOR181W	LAS17	S586	S	586	CF	CF.22_5	11.1346272485636	FALSE
YOR181W_S586	YOR181W	LAS17	S586	S	586	ST	ST.54_4	11.2797746872122	FALSE
YOR181W_S586	YOR181W	LAS17	S586	S	586	C5	C5.66_4	11.1831233396318	FALSE
YOR181W_S586	YOR181W	LAS17	S586	S	586	VY	VY.77_4	15.6510823466562	FALSE
YOR181W_S586	YOR181W	LAS17	S586	S	586	AN	AN.89_4	11.6575369969975	FALSE
YOR181W_S586	YOR181W	LAS17	S586	S	586	UT	UT.3_5	10.8678128121329	FALSE
YOR181W_S586	YOR181W	LAS17	S586	S	586	FE	FE.15_5	10.3118105458137	FALSE
YOR181W_S586	YOR181W	LAS17	S586	S	586	RP	RP.26_5	11.790410196267	FALSE
YOR181W_S586	YOR181W	LAS17	S586	S	586	FZ	FZ.55_4	6.06079411341081	TRUE
YOR181W_S586	YOR181W	LAS17	S586	S	586	C3	C3.67_4	13.0088145136553	FALSE
YOR181W_S586	YOR181W	LAS17	S586	S	586	BY	BY.78_4	13.9290394080283	FALSE
YOR181W_S586	YOR181W	LAS17	S586	S	586	UT	UT.31_4	11.5029331135222	FALSE
YOR181W_S586	YOR181W	LAS17	S586	S	586	I3	I3.100_4	11.2508124253939	FALSE
YOR181W_S586	YOR181W	LAS17	S586	S	586	CA	CA.4_5	12.7269177213505	FALSE
YOR181W_S586	YOR181W	LAS17	S586	S	586	TU	TU.16_5	10.710583131128	FALSE
YOR181W_S586	YOR181W	LAS17	S586	S	586	YP	YP.27_5	12.5731915185437	FALSE
YOR181W_S586	YOR181W	LAS17	S586	S	586	LP	LP.58_4	11.4306655077828	FALSE
YOR181W_S586	YOR181W	LAS17	S586	S	586	SZ	SZ.81_4	12.4230037688693	FALSE
YOR181W_S586	YOR181W	LAS17	S586	S	586	CV	CV.92_4	11.4694009325877	FALSE
YOR181W_S586	YOR181W	LAS17	S586	S	586	H21	H21.7_5	11.3996710295195	FALSE
YOR181W_S586	YOR181W	LAS17	S586	S	586	CS18	CS18.30_5	12.9940029935599	FALSE
YOR181W_S586	YOR181W	LAS17	S586	S	586	PBS	PBS.33_5	8.93110919859988	TRUE
YOR181W_S586	YOR181W	LAS17	S586	S	586	C3	C3.67_5	12.3517225496307	FALSE
YOR181W_S586	YOR181W	LAS17	S586	S	586	HU2	HU2.79_5	16.0635663127867	FALSE
YOR181W_S586	YOR181W	LAS17	S586	S	586	FA	FA.90_5	12.8615838733381	TRUE
YOR181W_S586	YOR181W	LAS17	S586	S	586	NO	NO.59_5	12.7828646616375	FALSE
YOR181W_S586	YOR181W	LAS17	S586	S	586	LA	LA.71_5	11.1813555005478	TRUE
YOR181W_S586	YOR181W	LAS17	S586	S	586	SA	SA.83_5	12.9360197394319	TRUE
YOR181W_S586	YOR181W	LAS17	S586	S	586	ZC	ZC.94_5	7.5332646118322	TRUE
YOR181W_S586	YOR181W	LAS17	S586	S	586	CS23	CS23.60_5	12.9290084273996	FALSE
YOR181W_S586	YOR181W	LAS17	S586	S	586	CM	CM.72_5	11.5829712074467	TRUE
YOR181W_S586	YOR181W	LAS17	S586	S	586	AZ	AZ.84_5	13.1325814808019	FALSE
YOR181W_S586	YOR181W	LAS17	S586	S	586	EB	EB.95_5	14.1158934657548	FALSE
YOR181W_S586	YOR181W	LAS17	S586	S	586	SD	SD.9_6	11.9607105684268	TRUE
YOR181W_S586	YOR181W	LAS17	S586	S	586	GL	GL.43_5	12.0626828764847	TRUE
YOR181W_S586	YOR181W	LAS17	S586	S	586	FZ	FZ.55_5	5.23850658655324	TRUE
YOR181W_S586	YOR181W	LAS17	S586	S	586	C5	C5.66_5	13.9740210593119	FALSE
YOR181W_S586	YOR181W	LAS17	S586	S	586	BY	BY.78_5	15.6876265937952	FALSE
YOR181W_S586	YOR181W	LAS17	S586	S	586	UT	UT.31_5	12.8297315377467	FALSE
YOR181W_S586	YOR181W	LAS17	S586	S	586	I3	I3.100_5	12.4006192887467	TRUE
YOR181W_S586	YOR181W	LAS17	S586	S	586	UT	UT.3_6	15.3423053148892	FALSE
YOR181W_S586	YOR181W	LAS17	S586	S	586	FE	FE.15_6	10.5983226914456	TRUE
YOR181W_S586	YOR181W	LAS17	S586	S	586	CN	CN.41_5	13.8260739721377	FALSE
YOR181W_S586	YOR181W	LAS17	S586	S	586	MY	MY.53_5	13.4830874192752	FALSE
YOR181W_S586	YOR181W	LAS17	S586	S	586	C8	C8.64_5	13.1028239092157	FALSE
YOR181W_S586	YOR181W	LAS17	S586	S	586	CI	CI.76_5	14.0891382379081	FALSE
YOR181W_S586	YOR181W	LAS17	S586	S	586	WT	WT.88_5	13.5125979369774	FALSE
YOR181W_S586	YOR181W	LAS17	S586	S	586	KA	KA.99_5	13.3375683494867	FALSE
YOR181W_S586	YOR181W	LAS17	S586	S	586	NC	NC.1_6	11.5325781505612	FALSE
YOR181W_S586	YOR181W	LAS17	S586	S	586	P8	P8.13_6	12.8241536851511	FALSE
YOR181W_S586	YOR181W	LAS17	S586	S	586	OY	OY.68_5	13.7796484289915	FALSE
YOR181W_S586	YOR181W	LAS17	S586	S	586	DG	DG.80_5	11.2301456730078	FALSE
YOR181W_S586	YOR181W	LAS17	S586	S	586	FY	FY.91_5	12.7699332942654	FALSE
YOR181W_S586	YOR181W	LAS17	S586	S	586	I7	I7.102_5	7.38137638713084	TRUE
YOR181W_S586	YOR181W	LAS17	S586	S	586	SO	SO.5_6	8.76250151013318	TRUE
YOR181W_S586	YOR181W	LAS17	S586	S	586	EA	EA.38_5	11.0585981186032	FALSE
YOR181W_S586	YOR181W	LAS17	S586	S	586	TA	TA.50_5	11.7284393643529	FALSE
YOR181W_S586	YOR181W	LAS17	S586	S	586	AF2	AF2.61_5	15.3170507514691	FALSE
YOR181W_S586	YOR181W	LAS17	S586	S	586	DY	DY.73_5	13.0454740818921	FALSE
YOR181W_S586	YOR181W	LAS17	S586	S	586	NR	NR.85_5	12.7889957022678	FALSE
YOR181W_S586	YOR181W	LAS17	S586	S	586	HS48	HS48.106_5	14.0371005174816	FALSE
YOR181W_S586	YOR181W	LAS17	S586	S	586	H2O1	H2O1.10_6	13.463716183018	FALSE
YOR181W_S586	YOR181W	LAS17	S586	S	586	CP	CP.47_5	9.13912724987331	TRUE
YOR181W_S586	YOR181W	LAS17	S586	S	586	LP	LP.58_5	12.8444675329142	FALSE
YOR181W_S586	YOR181W	LAS17	S586	S	586	AY	AY.70_5	9.77999128284493	TRUE
YOR181W_S586	YOR181W	LAS17	S586	S	586	SH	SH.82_5	12.5456057350071	FALSE
YOR181W_S586	YOR181W	LAS17	S586	S	586	CZ	CZ.93_5	13.3106684895855	FALSE
YOR181W_S586	YOR181W	LAS17	S586	S	586	H21	H21.7_6	9.34385663454188	TRUE
YOR181W_S586	YOR181W	LAS17	S586	S	586	LG	LG.35_5	11.9656031113268	TRUE
YOR181W_S586	YOR181W	LAS17	S586	S	586	NY	NY.46_5	11.6074890680196	TRUE
YOR181W_S586	YOR181W	LAS17	S586	S	586	NO2	NO2.57_5	10.4217921070293	TRUE
YOR181W_S586	YOR181W	LAS17	S586	S	586	SZ	SZ.81_5	16.0606751333851	FALSE
YOR181W_S586	YOR181W	LAS17	S586	S	586	I8	I8.103_5	11.8204052759522	TRUE
YOR181W_S586	YOR181W	LAS17	S586	S	586	PQ	PQ.51_5	9.86441464321785	TRUE
YOR181W_S586	YOR181W	LAS17	S586	S	586	SP	SP.62_5	17.2231948187063	FALSE
YOR181W_S586	YOR181W	LAS17	S586	S	586	FP	FP.74_5	9.57773740515301	TRUE
YOR181W_S586	YOR181W	LAS17	S586	S	586	BZ	BZ.86_5	11.0478014595625	TRUE
YOR181W_S586	YOR181W	LAS17	S586	S	586	UT	UT.108_5	14.1575397810278	FALSE
YOR181W_S586	YOR181W	LAS17	S586	S	586	MS	MS.11_6	13.2816973776686	FALSE
YOR181W_S586	YOR181W	LAS17	S586	S	586	NN	NN.40_5	10.3075481749084	TRUE
YOR181W_S586	YOR181W	LAS17	S586	S	586	AB	AB.52_5	9.93244226212646	TRUE
YOR181W_S586	YOR181W	LAS17	S586	S	586	DC	DC.63_5	13.6633583480417	FALSE
YOR181W_S586	YOR181W	LAS17	S586	S	586	CY	CY.75_5	12.0719401962014	FALSE
YOR181W_S586	YOR181W	LAS17	S586	S	586	VC	VC.87_5	12.5655742960926	FALSE
YOR181W_S586	YOR181W	LAS17	S586	S	586	MD	MD.98_5	13.0626831249417	FALSE
YOR181W_S586	YOR181W	LAS17	S586	S	586	UT	UT.109_5	13.198448332556	FALSE
YOR181W_S586	YOR181W	LAS17	S586	S	586	MT	MT.12_6	9.01395824056152	TRUE
YOR181W_S586	YOR181W	LAS17	S586	S	586	CG	CG.42_5	11.0514285892804	TRUE
YOR181W_S586	YOR181W	LAS17	S586	S	586	ST	ST.54_5	14.7524669576966	FALSE
YOR181W_S586	YOR181W	LAS17	S586	S	586	C7	C7.65_5	11.0102724629278	TRUE
YOR181W_S586	YOR181W	LAS17	S586	S	586	VY	VY.77_5	9.32118092118186	TRUE
YOR181W_S586	YOR181W	LAS17	S586	S	586	AN	AN.89_5	11.3715122709397	TRUE
YOR181W_S586	YOR181W	LAS17	S586	S	586	KC	KC.2_6	13.0675256363416	FALSE
YOR181W_S586	YOR181W	LAS17	S586	S	586	BU	BU.14_6	13.8243424408447	FALSE
YOR181W_S586	YOR181W	LAS17	S586	S	586	CF	CF.22_6	12.6411534485276	FALSE
YOR181W_S586	YOR181W	LAS17	S586	S	586	NG	NG.34_6	14.5516806694555	FALSE
YOR181W_S586	YOR181W	LAS17	S586	S	586	NY	NY.46_6	11.4455889901529	FALSE
YOR181W_S586	YOR181W	LAS17	S586	S	586	NO2	NO2.57_6	14.6978996911243	FALSE
YOR181W_S586	YOR181W	LAS17	S586	S	586	DG	DG.80_6	11.834085249954	FALSE
YOR181W_S586	YOR181W	LAS17	S586	S	586	FA	FA.90_6	11.7379080151285	FALSE
YOR181W_S586	YOR181W	LAS17	S586	S	586	I7	I7.102_6	11.7171632359227	FALSE
YOR181W_S586	YOR181W	LAS17	S586	S	586	YP	YP.27_6	12.6835435116492	FALSE
YOR181W_S586	YOR181W	LAS17	S586	S	586	SP	SP.62_6	12.501173908479	FALSE
YOR181W_S586	YOR181W	LAS17	S586	S	586	FP	FP.74_6	10.3019039953305	TRUE
YOR181W_S586	YOR181W	LAS17	S586	S	586	NR	NR.85_6	9.38358121400755	TRUE
YOR181W_S586	YOR181W	LAS17	S586	S	586	EB	EB.95_6	12.9793153874563	FALSE
YOR181W_S586	YOR181W	LAS17	S586	S	586	UT	UT.108_6	12.3321942888168	FALSE
YOR181W_S586	YOR181W	LAS17	S586	S	586	HS42	HS42.28_6	17.1071279125176	FALSE
YOR181W_S586	YOR181W	LAS17	S586	S	586	NN	NN.40_6	13.2344224585139	FALSE
YOR181W_S586	YOR181W	LAS17	S586	S	586	PQ	PQ.51_6	12.0070655534766	FALSE
YOR181W_S586	YOR181W	LAS17	S586	S	586	DC	DC.63_6	12.6744457679012	FALSE
YOR181W_S586	YOR181W	LAS17	S586	S	586	CY	CY.75_6	13.0252211445489	FALSE
YOR181W_S586	YOR181W	LAS17	S586	S	586	RP	RP.26_6	10.1900380450033	TRUE
YOR181W_S586	YOR181W	LAS17	S586	S	586	EA	EA.38_6	11.060218154631	TRUE
YOR181W_S586	YOR181W	LAS17	S586	S	586	TA	TA.50_6	13.8794229335708	FALSE
YOR181W_S586	YOR181W	LAS17	S586	S	586	DY	DY.73_6	9.25771381139955	FALSE
YOR181W_S586	YOR181W	LAS17	S586	S	586	AZ	AZ.84_6	13.3668593631979	FALSE
YOR181W_S586	YOR181W	LAS17	S586	S	586	ZC	ZC.94_6	6.25278711218641	TRUE
YOR181W_S586	YOR181W	LAS17	S586	S	586	HU	HU.23_6	11.3118252364572	FALSE
YOR181W_S586	YOR181W	LAS17	S586	S	586	LG	LG.35_6	8.85226511769009	TRUE
YOR181W_S586	YOR181W	LAS17	S586	S	586	CP	CP.47_6	12.9694621673572	FALSE
YOR181W_S586	YOR181W	LAS17	S586	S	586	LP	LP.58_6	11.0568393027481	TRUE
YOR181W_S586	YOR181W	LAS17	S586	S	586	AY	AY.70_6	10.4850218910646	TRUE
YOR181W_S586	YOR181W	LAS17	S586	S	586	FY	FY.91_6	11.5302435349471	TRUE
YOR181W_S586	YOR181W	LAS17	S586	S	586	I8	I8.103_6	11.733717244306	FALSE
YOR181W_S586	YOR181W	LAS17	S586	S	586	TU	TU.16_6	12.8507677012689	FALSE
YOR181W_S586	YOR181W	LAS17	S586	S	586	AF	AF.29_6	11.3677159227762	TRUE
YOR181W_S586	YOR181W	LAS17	S586	S	586	CN	CN.41_6	7.93147308107142	TRUE
YOR181W_S586	YOR181W	LAS17	S586	S	586	AB	AB.52_6	13.2569577852166	FALSE
YOR181W_S586	YOR181W	LAS17	S586	S	586	C8	C8.64_6	7.54675058302926	TRUE
YOR181W_S586	YOR181W	LAS17	S586	S	586	BZ	BZ.86_6	11.3167739231373	FALSE
YOR181W_S586	YOR181W	LAS17	S586	S	586	DI	DI.97_6	10.683602269287	TRUE
YOR181W_S586	YOR181W	LAS17	S586	S	586	MN	MN.19_6	9.81801126057379	TRUE
YOR181W_S586	YOR181W	LAS17	S586	S	586	UTF	UTF.32_6	9.67389835260478	TRUE
YOR181W_S586	YOR181W	LAS17	S586	S	586	GL	GL.43_6	11.6511659679161	FALSE
YOR181W_S586	YOR181W	LAS17	S586	S	586	ST	ST.54_6	13.8464406808679	FALSE
YOR181W_S586	YOR181W	LAS17	S586	S	586	C5	C5.66_6	12.5234421322728	FALSE
YOR181W_S586	YOR181W	LAS17	S586	S	586	BY	BY.78_6	14.1523267387619	FALSE
YOR181W_S586	YOR181W	LAS17	S586	S	586	WT	WT.88_6	14.5383303297012	FALSE
YOR181W_S586	YOR181W	LAS17	S586	S	586	KA	KA.99_6	13.7900846493683	FALSE
YOR181W_S586	YOR181W	LAS17	S586	S	586	CW	CW.37_6	14.5196246451418	FALSE
YOR181W_S586	YOR181W	LAS17	S586	S	586	RN	RN.49_6	9.82803634039724	TRUE
YOR181W_S586	YOR181W	LAS17	S586	S	586	CS23	CS23.60_6	17.468688313423	FALSE
YOR181W_S586	YOR181W	LAS17	S586	S	586	CM	CM.72_6	13.4167109433241	FALSE
YOR181W_S586	YOR181W	LAS17	S586	S	586	SA	SA.83_6	14.09564467623	FALSE
YOR181W_S586	YOR181W	LAS17	S586	S	586	CS18	CS18.30_6	12.2897659121455	FALSE
YOR181W_S586	YOR181W	LAS17	S586	S	586	CG	CG.42_6	10.9171346824727	FALSE
YOR181W_S586	YOR181W	LAS17	S586	S	586	MY	MY.53_6	13.7329698937031	FALSE
YOR181W_S586	YOR181W	LAS17	S586	S	586	C7	C7.65_6	11.8151394132962	FALSE
YOR181W_S586	YOR181W	LAS17	S586	S	586	VY	VY.77_6	12.7299032486788	FALSE
YOR181W_S586	YOR181W	LAS17	S586	S	586	VC	VC.87_6	11.9828809374348	FALSE
YOR181W_S586	YOR181W	LAS17	S586	S	586	MD	MD.98_6	13.158229637416	FALSE
YOR181W_S586	YOR181W	LAS17	S586	S	586	ZN	ZN.20_6	10.9737429951568	FALSE
YOR181W_S586	YOR181W	LAS17	S586	S	586	RF	RF.44_6	11.2422149702045	FALSE
YOR181W_S586	YOR181W	LAS17	S586	S	586	FZ	FZ.55_6	13.6712102382519	FALSE
YOR181W_S586	YOR181W	LAS17	S586	S	586	C3	C3.67_6	9.73308486253973	TRUE
YOR181W_S586	YOR181W	LAS17	S586	S	586	AN	AN.89_6	13.4606808529879	FALSE
YOR181W_S586	YOR181W	LAS17	S586	S	586	I3	I3.100_6	13.9157294910722	FALSE
YOR181W_S586	YOR181W	LAS17	S586	S	586	CO	CO.21_6	12.0083451901541	FALSE
YOR181W_S586	YOR181W	LAS17	S586	S	586	PBS	PBS.33_6	10.7778533022958	FALSE
YOR181W_S586	YOR181W	LAS17	S586	S	586	DM	DM.45_6	13.1055831326467	FALSE
YOR181W_S586	YOR181W	LAS17	S586	S	586	HS37	HS37.56_6	14.3654808176057	FALSE
YOR181W_S586	YOR181W	LAS17	S586	S	586	OY	OY.68_6	9.37722581389917	TRUE
YOR181W_S586	YOR181W	LAS17	S586	S	586	HU2	HU2.79_6	12.7004908871308	FALSE
YOR181W_S586	YOR181W	LAS17	S586	S	586	UT	UT.31_6	11.1267037851289	FALSE
YOR181W_S586	YOR181W	LAS17	S586	S	586	I5	I5.101_6	12.3733362390361	FALSE
YOR181W_S586	YOR181W	LAS17	S586	S	586	AA	AA.24_6	12.698865250448	FALSE
YOR181W_S586	YOR181W	LAS17	S586	S	586	DP	DP.36_6	5.93837466996652	TRUE
YOR181W_S586	YOR181W	LAS17	S586	S	586	NO	NO.59_6	13.2342454750894	FALSE
YOR181W_S586	YOR181W	LAS17	S586	S	586	LA	LA.71_6	10.4347147918624	TRUE
YOR181W_S586	YOR181W	LAS17	S586	S	586	SH	SH.82_6	11.9522508736549	FALSE
YOR181W_S586	YOR181W	LAS17	S586	S	586	CV	CV.92_6	17.0180038402352	FALSE
YOR181W_S586	YOR181W	LAS17	S586	S	586	YC	YC.104_6	11.9982645498989	FALSE
YOR181W_S586	YOR181W	LAS17	S586	S	586	DG	DG.80_3	14.9816683993568	FALSE
YOR181W_S586	YOR181W	LAS17	S586	S	586	FY	FY.91_3	14.7435470955102	FALSE
YOR181W_S586	YOR181W	LAS17	S586	S	586	I8	I8.103_3	14.3105999604186	FALSE
YOR181W_S586	YOR181W	LAS17	S586	S	586	H21	H21.7_4	9.82204405895218	TRUE
YOR181W_S586	YOR181W	LAS17	S586	S	586	BM	BM.18_4	11.2103467591742	FALSE
YOR181W_S586	YOR181W	LAS17	S586	S	586	CS18	CS18.30_4	13.113212103779	FALSE
YOR181W_S586	YOR181W	LAS17	S586	S	586	GL	GL.43_4	13.500934030361	FALSE
YOR181W_S586	YOR181W	LAS17	S586	S	586	CM	CM.72_3	10.8323239956505	FALSE
YOR181W_S586	YOR181W	LAS17	S586	S	586	SA	SA.83_3	15.1664798203942	FALSE
YOR181W_S586	YOR181W	LAS17	S586	S	586	ZC	ZC.94_3	14.0872240871164	FALSE
YOR181W_S586	YOR181W	LAS17	S586	S	586	HS48	HS48.106_3	10.5146237548847	TRUE
YOR181W_S586	YOR181W	LAS17	S586	S	586	CO	CO.21_4	11.444616730319	FALSE
YOR181W_S586	YOR181W	LAS17	S586	S	586	NG	NG.34_4	10.373606333696	TRUE
YOR181W_S586	YOR181W	LAS17	S586	S	586	NY	NY.46_4	7.36287955653842	TRUE
YOR181W_S586	YOR181W	LAS17	S586	S	586	DY	DY.73_3	11.7342766748976	TRUE
YOR181W_S586	YOR181W	LAS17	S586	S	586	AZ	AZ.84_3	12.1027810608346	TRUE
YOR181W_S586	YOR181W	LAS17	S586	S	586	EB	EB.95_3	11.3386603828208	TRUE
YOR181W_S586	YOR181W	LAS17	S586	S	586	UT	UT.108_3	10.8509120250544	TRUE
YOR181W_S586	YOR181W	LAS17	S586	S	586	H2O1	H2O1.10_4	10.9242101249417	FALSE
YOR181W_S586	YOR181W	LAS17	S586	S	586	CF	CF.22_4	11.3663541640943	TRUE
YOR181W_S586	YOR181W	LAS17	S586	S	586	LG	LG.35_4	9.25078633473827	TRUE
YOR181W_S586	YOR181W	LAS17	S586	S	586	CP	CP.47_4	6.9002004769464	TRUE
YOR181W_S586	YOR181W	LAS17	S586	S	586	C3	C3.67_3	14.6867772724804	FALSE
YOR181W_S586	YOR181W	LAS17	S586	S	586	BY	BY.78_3	12.7902264925775	FALSE
YOR181W_S586	YOR181W	LAS17	S586	S	586	UT	UT.31_3	11.3103534606264	TRUE
YOR181W_S586	YOR181W	LAS17	S586	S	586	I5	I5.101_3	14.321704552868	FALSE
YOR181W_S586	YOR181W	LAS17	S586	S	586	SO	SO.5_4	9.76312372986056	TRUE
YOR181W_S586	YOR181W	LAS17	S586	S	586	FE	FE.15_4	7.48966634706281	TRUE
YOR181W_S586	YOR181W	LAS17	S586	S	586	HS42	HS42.28_4	12.795165862451	FALSE
YOR181W_S586	YOR181W	LAS17	S586	S	586	CN	CN.41_4	11.2362046230144	TRUE
YOR181W_S586	YOR181W	LAS17	S586	S	586	LA	LA.71_3	13.5116660118016	FALSE
YOR181W_S586	YOR181W	LAS17	S586	S	586	SH	SH.82_3	12.6793233066262	FALSE
YOR181W_S586	YOR181W	LAS17	S586	S	586	CZ	CZ.93_3	13.1984363759696	FALSE
YOR181W_S586	YOR181W	LAS17	S586	S	586	OA	OA.105_3	14.1964660574367	FALSE
YOR181W_S586	YOR181W	LAS17	S586	S	586	SD	SD.9_4	11.6467067938993	FALSE
YOR181W_S586	YOR181W	LAS17	S586	S	586	ZN	ZN.20_4	12.3311565053714	FALSE
YOR181W_S586	YOR181W	LAS17	S586	S	586	PBS	PBS.33_4	8.47089669023417	TRUE
YOR181W_S586	YOR181W	LAS17	S586	S	586	DM	DM.45_4	10.3552106545216	TRUE
YOR181W_S586	YOR181W	LAS17	S586	S	586	DC	DC.63_3	14.1652787732489	FALSE
YOR181W_S586	YOR181W	LAS17	S586	S	586	FP	FP.74_3	9.6803794308463	FALSE
YOR181W_S586	YOR181W	LAS17	S586	S	586	NR	NR.85_3	12.8695503101408	FALSE
YOR181W_S586	YOR181W	LAS17	S586	S	586	UT	UT.109_3	12.1420198090055	FALSE
YOR181W_S586	YOR181W	LAS17	S586	S	586	MS	MS.11_4	13.2527689298822	FALSE
YOR181W_S586	YOR181W	LAS17	S586	S	586	HU	HU.23_4	9.49733206129153	TRUE
YOR181W_S586	YOR181W	LAS17	S586	S	586	DP	DP.36_4	10.1218383817998	TRUE
YOR181W_S586	YOR181W	LAS17	S586	S	586	CI	CI.76_3	14.8262961554333	FALSE
YOR181W_S586	YOR181W	LAS17	S586	S	586	WT	WT.88_3	14.1092739995167	FALSE
YOR181W_S586	YOR181W	LAS17	S586	S	586	KA	KA.99_3	13.4618191599178	FALSE
YOR181W_S586	YOR181W	LAS17	S586	S	586	UT	UT.3_4	9.5374091174631	FALSE
YOR181W_S586	YOR181W	LAS17	S586	S	586	RP	RP.26_4	8.84161730026495	TRUE
YOR181W_S586	YOR181W	LAS17	S586	S	586	C8	C8.64_3	13.5103057182413	FALSE
YOR181W_S586	YOR181W	LAS17	S586	S	586	BZ	BZ.86_3	7.68507239211681	FALSE
YOR181W_S586	YOR181W	LAS17	S586	S	586	DI	DI.97_3	10.342303668324	TRUE
YOR181W_S586	YOR181W	LAS17	S586	S	586	NC	NC.1_4	10.0140721571519	FALSE
YOR181W_S586	YOR181W	LAS17	S586	S	586	MT	MT.12_4	10.8093617669306	FALSE
YOR181W_S586	YOR181W	LAS17	S586	S	586	AA	AA.24_4	9.08110508575245	FALSE
YOR181W_S586	YOR181W	LAS17	S586	S	586	CW	CW.37_4	9.12885171026117	TRUE
YOR181W_S586	YOR181W	LAS17	S586	S	586	C7	C7.65_3	12.9853423514444	FALSE
YOR181W_S586	YOR181W	LAS17	S586	S	586	CY	CY.75_3	12.9221612725563	FALSE
YOR181W_S586	YOR181W	LAS17	S586	S	586	VC	VC.87_3	13.8396951472458	FALSE
YOR181W_S586	YOR181W	LAS17	S586	S	586	MD	MD.98_3	8.14698448674826	TRUE
YOR181W_S586	YOR181W	LAS17	S586	S	586	KC	KC.2_4	12.2623836132803	FALSE
YOR181W_S586	YOR181W	LAS17	S586	S	586	P8	P8.13_4	13.5121343679978	FALSE
YOR181W_S586	YOR181W	LAS17	S586	S	586	CX	CX.25_4	13.171930544885	FALSE
YOR181W_S586	YOR181W	LAS17	S586	S	586	EA	EA.38_4	13.0196605467391	FALSE
YOR181W_S586	YOR181W	LAS17	S586	S	586	OY	OY.68_3	10.4777640854503	TRUE
YOR181W_S586	YOR181W	LAS17	S586	S	586	HU2	HU2.79_3	14.2537874073961	FALSE
YOR181W_S586	YOR181W	LAS17	S586	S	586	FA	FA.90_3	11.1104090683824	TRUE
YOR181W_S586	YOR181W	LAS17	S586	S	586	I7	I7.102_3	15.5516778025423	FALSE
YOR181W_S586	YOR181W	LAS17	S586	S	586	DT	DT.6_4	9.48174114182073	FALSE
YOR181W_S586	YOR181W	LAS17	S586	S	586	TU	TU.16_4	11.5484062708851	FALSE
YOR181W_S586	YOR181W	LAS17	S586	S	586	AF	AF.29_4	10.67727383696	TRUE
YOR181W_S586	YOR181W	LAS17	S586	S	586	CG	CG.42_4	12.9649116064308	FALSE
YOR181W_S586	YOR181W	LAS17	S586	S	586	AY	AY.70_3	13.4837548670373	FALSE
YOR181W_S586	YOR181W	LAS17	S586	S	586	SZ	SZ.81_3	9.43033946677559	FALSE
YOR181W_S586	YOR181W	LAS17	S586	S	586	CV	CV.92_3	13.4502711475738	FALSE
YOR181W_S586	YOR181W	LAS17	S586	S	586	YC	YC.104_3	13.4297664243022	FALSE
YOR181W_S586	YOR181W	LAS17	S586	S	586	ET	ET.8_4	13.5075487937746	FALSE
YOR181W_S586	YOR181W	LAS17	S586	S	586	MN	MN.19_4	11.4278728585862	FALSE
YOR181W_S586	YOR181W	LAS17	S586	S	586	UTF	UTF.32_4	10.9586210650981	FALSE
YOR181W_S586	YOR181W	LAS17	S586	S	586	RF	RF.44_4	13.6976657692639	FALSE
YOR181W_S586	YOR181W	LAS17	S586	S	586	UT	UT.3_1	12.4431970932234	FALSE
YOR181W_S586	YOR181W	LAS17	S586	S	586	FE	FE.15_1	12.2036800189715	FALSE
YOR181W_S586	YOR181W	LAS17	S586	S	586	YP	YP.27_1	12.0956058735837	FALSE
YOR181W_S586	YOR181W	LAS17	S586	S	586	PQ	PQ.51_1	12.3426191474784	FALSE
YOR181W_S586	YOR181W	LAS17	S586	S	586	DC	DC.63_1	8.76387518535329	TRUE
YOR181W_S586	YOR181W	LAS17	S586	S	586	FP	FP.74_1	12.8266843554415	FALSE
YOR181W_S586	YOR181W	LAS17	S586	S	586	BZ	BZ.86_1	13.2410020315372	FALSE
YOR181W_S586	YOR181W	LAS17	S586	S	586	SD	SD.9_1	12.6639386975452	FALSE
YOR181W_S586	YOR181W	LAS17	S586	S	586	CO	CO.21_1	12.4535460101152	FALSE
YOR181W_S586	YOR181W	LAS17	S586	S	586	NG	NG.34_1	9.34797657624565	TRUE
YOR181W_S586	YOR181W	LAS17	S586	S	586	DM	DM.45_1	13.3590515051081	FALSE
YOR181W_S586	YOR181W	LAS17	S586	S	586	NO2	NO2.57_1	7.61162570177857	TRUE
YOR181W_S586	YOR181W	LAS17	S586	S	586	OY	OY.68_1	12.4452539349862	FALSE
YOR181W_S586	YOR181W	LAS17	S586	S	586	DG	DG.80_1	8.87573791999328	FALSE
YOR181W_S586	YOR181W	LAS17	S586	S	586	FY	FY.91_1	12.9277891966362	FALSE
YOR181W_S586	YOR181W	LAS17	S586	S	586	DT	DT.6_1	12.9368940567641	FALSE
YOR181W_S586	YOR181W	LAS17	S586	S	586	BM	BM.18_1	12.80364804416	FALSE
YOR181W_S586	YOR181W	LAS17	S586	S	586	CS18	CS18.30_1	12.3392357088623	FALSE
YOR181W_S586	YOR181W	LAS17	S586	S	586	CG	CG.42_1	8.26463437661358	FALSE
YOR181W_S586	YOR181W	LAS17	S586	S	586	ST	ST.54_1	12.971298397653	FALSE
YOR181W_S586	YOR181W	LAS17	S586	S	586	VY	VY.77_1	15.0668773175903	FALSE
YOR181W_S586	YOR181W	LAS17	S586	S	586	AN	AN.89_1	12.5800264427847	FALSE
YOR181W_S586	YOR181W	LAS17	S586	S	586	MT	MT.12_1	12.7461810955862	FALSE
YOR181W_S586	YOR181W	LAS17	S586	S	586	AA	AA.24_1	11.7520129347376	FALSE
YOR181W_S586	YOR181W	LAS17	S586	S	586	CW	CW.37_1	10.7619356285275	TRUE
YOR181W_S586	YOR181W	LAS17	S586	S	586	EC	EC.48_1	11.8917999855648	FALSE
YOR181W_S586	YOR181W	LAS17	S586	S	586	CS23	CS23.60_1	11.7316855675376	FALSE
YOR181W_S586	YOR181W	LAS17	S586	S	586	LA	LA.71_1	12.3401891395868	FALSE
YOR181W_S586	YOR181W	LAS17	S586	S	586	SA	SA.83_1	13.1048330570522	FALSE
YOR181W_S586	YOR181W	LAS17	S586	S	586	CZ	CZ.93_1	12.6161480233229	FALSE
YOR181W_S586	YOR181W	LAS17	S586	S	586	NC	NC.1_1	13.2037075113395	FALSE
YOR181W_S586	YOR181W	LAS17	S586	S	586	P8	P8.13_1	12.9797113464587	FALSE
YOR181W_S586	YOR181W	LAS17	S586	S	586	CX	CX.25_1	12.3563161735773	FALSE
YOR181W_S586	YOR181W	LAS17	S586	S	586	RN	RN.49_1	12.6335695365426	FALSE
YOR181W_S586	YOR181W	LAS17	S586	S	586	AF2	AF2.61_1	11.7029015259717	FALSE
YOR181W_S586	YOR181W	LAS17	S586	S	586	CM	CM.72_1	11.3979576588461	FALSE
YOR181W_S586	YOR181W	LAS17	S586	S	586	AZ	AZ.84_1	12.9149281543244	FALSE
YOR181W_S586	YOR181W	LAS17	S586	S	586	SO	SO.5_1	14.2152702194458	FALSE
YOR181W_S586	YOR181W	LAS17	S586	S	586	AF	AF.29_1	8.6877469320717	TRUE
YOR181W_S586	YOR181W	LAS17	S586	S	586	CN	CN.41_1	12.2973773781052	FALSE
YOR181W_S586	YOR181W	LAS17	S586	S	586	MY	MY.53_1	12.004205146343	FALSE
YOR181W_S586	YOR181W	LAS17	S586	S	586	C7	C7.65_1	12.4692202969069	FALSE
YOR181W_S586	YOR181W	LAS17	S586	S	586	CI	CI.76_1	14.6821044626539	FALSE
YOR181W_S586	YOR181W	LAS17	S586	S	586	WT	WT.88_1	12.5151508583416	FALSE
YOR181W_S586	YOR181W	LAS17	S586	S	586	H2O1	H2O1.10_1	12.996293191175	FALSE
YOR181W_S586	YOR181W	LAS17	S586	S	586	CF	CF.22_1	10.6483733876026	TRUE
YOR181W_S586	YOR181W	LAS17	S586	S	586	LG	LG.35_1	12.8716804843617	FALSE
YOR181W_S586	YOR181W	LAS17	S586	S	586	NY	NY.46_1	12.8266474414349	FALSE
YOR181W_S586	YOR181W	LAS17	S586	S	586	LP	LP.58_1	12.2426204451759	FALSE
YOR181W_S586	YOR181W	LAS17	S586	S	586	SZ	SZ.81_1	12.0723052710655	FALSE
YOR181W_S586	YOR181W	LAS17	S586	S	586	MS	MS.11_1	8.39044401680371	FALSE
YOR181W_S586	YOR181W	LAS17	S586	S	586	HU	HU.23_1	8.16742859331185	FALSE
YOR181W_S586	YOR181W	LAS17	S586	S	586	DP	DP.36_1	8.96142117883007	TRUE
YOR181W_S586	YOR181W	LAS17	S586	S	586	CP	CP.47_1	12.5441910675558	FALSE
YOR181W_S586	YOR181W	LAS17	S586	S	586	NO	NO.59_1	12.7493069087447	FALSE
YOR181W_S586	YOR181W	LAS17	S586	S	586	AY	AY.70_1	11.828968007361	FALSE
YOR181W_S586	YOR181W	LAS17	S586	S	586	SH	SH.82_1	12.8575545314663	FALSE
YOR181W_S586	YOR181W	LAS17	S586	S	586	CV	CV.92_1	12.1679603779325	FALSE
YOR181W_S586	YOR181W	LAS17	S586	S	586	KC	KC.2_1	12.7230136031471	FALSE
YOR181W_S586	YOR181W	LAS17	S586	S	586	BU	BU.14_1	12.7351638689113	FALSE
YOR181W_S586	YOR181W	LAS17	S586	S	586	RP	RP.26_1	11.4862079245081	FALSE
YOR181W_S586	YOR181W	LAS17	S586	S	586	EA	EA.38_1	11.4458112045416	FALSE
YOR181W_S586	YOR181W	LAS17	S586	S	586	TA	TA.50_1	11.3481522693893	FALSE
YOR181W_S586	YOR181W	LAS17	S586	S	586	SP	SP.62_1	15.8781934755744	FALSE
YOR181W_S586	YOR181W	LAS17	S586	S	586	DY	DY.73_1	12.5239583918254	FALSE
YOR181W_S586	YOR181W	LAS17	S586	S	586	NR	NR.85_1	11.8800631141587	FALSE
YOR181W_S586	YOR181W	LAS17	S586	S	586	CA	CA.4_1	13.1790550549046	FALSE
YOR181W_S586	YOR181W	LAS17	S586	S	586	TU	TU.16_1	8.9211390690846	TRUE
YOR181W_S586	YOR181W	LAS17	S586	S	586	HS42	HS42.28_1	11.9125768067994	FALSE
YOR181W_S586	YOR181W	LAS17	S586	S	586	NN	NN.40_1	11.2447883170345	FALSE
YOR181W_S586	YOR181W	LAS17	S586	S	586	AB	AB.52_1	12.090064100175	FALSE
YOR181W_S586	YOR181W	LAS17	S586	S	586	C8	C8.64_1	9.21546919644889	FALSE
YOR181W_S586	YOR181W	LAS17	S586	S	586	CY	CY.75_1	11.928575428199	FALSE
YOR181W_S586	YOR181W	LAS17	S586	S	586	VC	VC.87_1	12.5479301082324	FALSE
YOR181W_S586	YOR181W	LAS17	S586	S	586	H21	H21.7_1	13.899683909504	FALSE
YOR181W_S586	YOR181W	LAS17	S586	S	586	MN	MN.19_1	12.0210290787575	FALSE
YOR181W_S586	YOR181W	LAS17	S586	S	586	UTF	UTF.32_1	12.1924352988468	FALSE
YOR181W_S586	YOR181W	LAS17	S586	S	586	GL	GL.43_1	10.193648549514	FALSE
YOR181W_S586	YOR181W	LAS17	S586	S	586	FZ	FZ.55_1	14.8130131342994	FALSE
YOR181W_S586	YOR181W	LAS17	S586	S	586	C5	C5.66_1	11.2309452872568	FALSE
YOR181W_S586	YOR181W	LAS17	S586	S	586	BY	BY.78_1	14.114558514435	FALSE
YOR181W_S586	YOR181W	LAS17	S586	S	586	UT	UT.31_1	12.7615479162541	FALSE
YOR181W_S586	YOR181W	LAS17	S586	S	586	ET	ET.8_1	12.2534182585923	FALSE
YOR181W_S586	YOR181W	LAS17	S586	S	586	ZN	ZN.20_1	12.113652293009	FALSE
YOR181W_S586	YOR181W	LAS17	S586	S	586	PBS	PBS.33_1	12.3853241186694	FALSE
YOR181W_S586	YOR181W	LAS17	S586	S	586	RF	RF.44_1	12.4191553997428	FALSE
YOR181W_S586	YOR181W	LAS17	S586	S	586	HS37	HS37.56_1	12.9303498630452	FALSE
YOR181W_S586	YOR181W	LAS17	S586	S	586	C3	C3.67_1	9.03792038967326	FALSE
YOR181W_S586	YOR181W	LAS17	S586	S	586	HU2	HU2.79_1	13.812088286805	FALSE
YOR181W_S586	YOR181W	LAS17	S586	S	586	FA	FA.90_1	12.0413145174634	FALSE
YOR332W_T6	YOR332W	VMA4	T6	T	6	FA	FA.90_2	14.3571607778058	TRUE
YOR332W_T6	YOR332W	VMA4	T6	T	6	I5	I5.101_2	11.3179629609998	TRUE
YOR332W_T6	YOR332W	VMA4	T6	T	6	CA	CA.4_3	14.1673033619476	TRUE
YOR332W_T6	YOR332W	VMA4	T6	T	6	BU	BU.14_3	14.7901743212866	TRUE
YOR332W_T6	YOR332W	VMA4	T6	T	6	NN	NN.40_3	14.5369624158545	TRUE
YOR332W_T6	YOR332W	VMA4	T6	T	6	PQ	PQ.51_3	9.94184815599049	TRUE
YOR332W_T6	YOR332W	VMA4	T6	T	6	DG	DG.80_2	11.4921035757325	TRUE
YOR332W_T6	YOR332W	VMA4	T6	T	6	FY	FY.91_2	13.7743901542798	TRUE
YOR332W_T6	YOR332W	VMA4	T6	T	6	I7	I7.102_2	12.7875759560638	TRUE
YOR332W_T6	YOR332W	VMA4	T6	T	6	SO	SO.5_3	9.98323739194129	TRUE
YOR332W_T6	YOR332W	VMA4	T6	T	6	FE	FE.15_3	12.7994885687506	TRUE
YOR332W_T6	YOR332W	VMA4	T6	T	6	HS42	HS42.28_3	13.2158673131384	TRUE
YOR332W_T6	YOR332W	VMA4	T6	T	6	CN	CN.41_3	15.0344400109722	TRUE
YOR332W_T6	YOR332W	VMA4	T6	T	6	AB	AB.52_3	8.60024299761124	TRUE
YOR332W_T6	YOR332W	VMA4	T6	T	6	SZ	SZ.81_2	11.5059922077875	TRUE
YOR332W_T6	YOR332W	VMA4	T6	T	6	DT	DT.6_3	13.1769727102642	TRUE
YOR332W_T6	YOR332W	VMA4	T6	T	6	TU	TU.16_3	12.4366453825482	TRUE
YOR332W_T6	YOR332W	VMA4	T6	T	6	AF	AF.29_3	12.6079162920878	TRUE
YOR332W_T6	YOR332W	VMA4	T6	T	6	CG	CG.42_3	6.90843927213536	TRUE
YOR332W_T6	YOR332W	VMA4	T6	T	6	CV	CV.92_2	11.2199478576079	TRUE
YOR332W_T6	YOR332W	VMA4	T6	T	6	H21	H21.7_3	8.69128872844177	TRUE
YOR332W_T6	YOR332W	VMA4	T6	T	6	CS18	CS18.30_3	13.9900382528562	TRUE
YOR332W_T6	YOR332W	VMA4	T6	T	6	CZ	CZ.93_2	12.7395753962901	TRUE
YOR332W_T6	YOR332W	VMA4	T6	T	6	OA	OA.105_2	12.6118530684848	TRUE
YOR332W_T6	YOR332W	VMA4	T6	T	6	MN	MN.19_3	17.7485412910503	FALSE
YOR332W_T6	YOR332W	VMA4	T6	T	6	UTF	UTF.32_3	12.4302110842415	TRUE
YOR332W_T6	YOR332W	VMA4	T6	T	6	RF	RF.44_3	12.1167376727116	TRUE
YOR332W_T6	YOR332W	VMA4	T6	T	6	AZ	AZ.84_2	7.92353422306912	TRUE
YOR332W_T6	YOR332W	VMA4	T6	T	6	ZC	ZC.94_2	10.7468228759254	TRUE
YOR332W_T6	YOR332W	VMA4	T6	T	6	HS48	HS48.106_2	12.3123640151314	TRUE
YOR332W_T6	YOR332W	VMA4	T6	T	6	ZN	ZN.20_3	13.1153877307633	TRUE
YOR332W_T6	YOR332W	VMA4	T6	T	6	PBS	PBS.33_3	11.6008923120775	TRUE
YOR332W_T6	YOR332W	VMA4	T6	T	6	NR	NR.85_2	11.3213810565692	TRUE
YOR332W_T6	YOR332W	VMA4	T6	T	6	EB	EB.95_2	14.1743330430936	FALSE
YOR332W_T6	YOR332W	VMA4	T6	T	6	SD	SD.9_3	17.2968199464959	FALSE
YOR332W_T6	YOR332W	VMA4	T6	T	6	CO	CO.21_3	19.7770729358101	FALSE
YOR332W_T6	YOR332W	VMA4	T6	T	6	NG	NG.34_3	9.85725212792951	TRUE
YOR332W_T6	YOR332W	VMA4	T6	T	6	DM	DM.45_3	11.653697277329	TRUE
YOR332W_T6	YOR332W	VMA4	T6	T	6	NO2	NO2.57_3	11.7840796264669	TRUE
YOR332W_T6	YOR332W	VMA4	T6	T	6	BZ	BZ.86_2	12.5250316797745	TRUE
YOR332W_T6	YOR332W	VMA4	T6	T	6	UT	UT.108_2	18.9319468553109	FALSE
YOR332W_T6	YOR332W	VMA4	T6	T	6	H2O1	H2O1.10_3	13.1547836398502	TRUE
YOR332W_T6	YOR332W	VMA4	T6	T	6	CF	CF.22_3	11.9612099325949	TRUE
YOR332W_T6	YOR332W	VMA4	T6	T	6	LG	LG.35_3	13.0943136375334	TRUE
YOR332W_T6	YOR332W	VMA4	T6	T	6	NY	NY.46_3	12.5426637270428	TRUE
YOR332W_T6	YOR332W	VMA4	T6	T	6	LP	LP.58_3	10.5085820581847	TRUE
YOR332W_T6	YOR332W	VMA4	T6	T	6	VC	VC.87_2	10.5259473832224	TRUE
YOR332W_T6	YOR332W	VMA4	T6	T	6	DI	DI.97_2	12.7543191711096	TRUE
YOR332W_T6	YOR332W	VMA4	T6	T	6	UT	UT.109_2	12.681085397493	TRUE
YOR332W_T6	YOR332W	VMA4	T6	T	6	MS	MS.11_3	12.795517232319	TRUE
YOR332W_T6	YOR332W	VMA4	T6	T	6	DP	DP.36_3	17.6987663717683	FALSE
YOR332W_T6	YOR332W	VMA4	T6	T	6	CP	CP.47_3	11.4931554666113	TRUE
YOR332W_T6	YOR332W	VMA4	T6	T	6	NO	NO.59_3	12.9467504393026	TRUE
YOR332W_T6	YOR332W	VMA4	T6	T	6	WT	WT.88_2	10.0874845981286	TRUE
YOR332W_T6	YOR332W	VMA4	T6	T	6	MD	MD.98_2	17.8677730911672	FALSE
YOR332W_T6	YOR332W	VMA4	T6	T	6	NC	NC.1_3	17.1405757163387	FALSE
YOR332W_T6	YOR332W	VMA4	T6	T	6	MT	MT.12_3	13.0960416961327	TRUE
YOR332W_T6	YOR332W	VMA4	T6	T	6	AA	AA.24_3	12.6607338181558	TRUE
YOR332W_T6	YOR332W	VMA4	T6	T	6	CW	CW.37_3	13.5826811883137	FALSE
YOR332W_T6	YOR332W	VMA4	T6	T	6	EC	EC.48_3	9.89649815915019	TRUE
YOR332W_T6	YOR332W	VMA4	T6	T	6	CS23	CS23.60_3	16.1876676506633	FALSE
YOR332W_T6	YOR332W	VMA4	T6	T	6	AN	AN.89_2	10.0381900256951	TRUE
YOR332W_T6	YOR332W	VMA4	T6	T	6	KA	KA.99_2	12.3372303470764	TRUE
YOR332W_T6	YOR332W	VMA4	T6	T	6	KC	KC.2_3	16.1569535519995	FALSE
YOR332W_T6	YOR332W	VMA4	T6	T	6	P8	P8.13_3	12.3543627848836	TRUE
YOR332W_T6	YOR332W	VMA4	T6	T	6	CX	CX.25_3	12.0088618688292	TRUE
YOR332W_T6	YOR332W	VMA4	T6	T	6	EA	EA.38_3	11.792526717679	TRUE
YOR332W_T6	YOR332W	VMA4	T6	T	6	RN	RN.49_3	10.3132942714769	TRUE
YOR332W_T6	YOR332W	VMA4	T6	T	6	AF2	AF2.61_3	11.4661282426335	TRUE
YOR332W_T6	YOR332W	VMA4	T6	T	6	UT	UT.31_2	13.2914666565136	TRUE
YOR332W_T6	YOR332W	VMA4	T6	T	6	I3	I3.100_2	11.2802906455155	TRUE
YOR332W_T6	YOR332W	VMA4	T6	T	6	UT	UT.3_3	15.6321561566795	FALSE
YOR332W_T6	YOR332W	VMA4	T6	T	6	RP	RP.26_3	13.062667633763	TRUE
YOR332W_T6	YOR332W	VMA4	T6	T	6	TA	TA.50_3	10.7271225501204	TRUE
YOR332W_T6	YOR332W	VMA4	T6	T	6	SP	SP.62_3	4.21730113672092	TRUE
YOR332W_T6	YOR332W	VMA4	T6	T	6	YC	YC.104_2	9.66267494714134	TRUE
YOR332W_T6	YOR332W	VMA4	T6	T	6	BM	BM.18_3	14.5989761686887	TRUE
YOR332W_T6	YOR332W	VMA4	T6	T	6	ST	ST.54_3	8.94720865178035	TRUE
YOR332W_T6	YOR332W	VMA4	T6	T	6	OA	OA.105_1	14.4501524846813	TRUE
YOR332W_T6	YOR332W	VMA4	T6	T	6	ET	ET.8_2	13.2257563015496	TRUE
YOR332W_T6	YOR332W	VMA4	T6	T	6	CO	CO.21_2	11.1391191109363	TRUE
YOR332W_T6	YOR332W	VMA4	T6	T	6	PBS	PBS.33_2	11.1765871296271	TRUE
YOR332W_T6	YOR332W	VMA4	T6	T	6	DM	DM.45_2	10.6231177689587	TRUE
YOR332W_T6	YOR332W	VMA4	T6	T	6	HS37	HS37.56_2	12.6130731706838	TRUE
YOR332W_T6	YOR332W	VMA4	T6	T	6	C3	C3.67_2	8.46297999888151	TRUE
YOR332W_T6	YOR332W	VMA4	T6	T	6	MS	MS.11_2	13.7387840410052	TRUE
YOR332W_T6	YOR332W	VMA4	T6	T	6	AA	AA.24_2	11.1023686249171	TRUE
YOR332W_T6	YOR332W	VMA4	T6	T	6	DP	DP.36_2	14.7269914224015	TRUE
YOR332W_T6	YOR332W	VMA4	T6	T	6	CP	CP.47_2	13.4733475394241	TRUE
YOR332W_T6	YOR332W	VMA4	T6	T	6	NO	NO.59_2	14.3548686664376	TRUE
YOR332W_T6	YOR332W	VMA4	T6	T	6	AY	AY.70_2	11.023255551368	TRUE
YOR332W_T6	YOR332W	VMA4	T6	T	6	UT	UT.3_2	10.2081993686767	TRUE
YOR332W_T6	YOR332W	VMA4	T6	T	6	FE	FE.15_2	12.5270031070024	TRUE
YOR332W_T6	YOR332W	VMA4	T6	T	6	HS42	HS42.28_2	7.7674401305609	TRUE
YOR332W_T6	YOR332W	VMA4	T6	T	6	NN	NN.40_2	14.7594059615529	TRUE
YOR332W_T6	YOR332W	VMA4	T6	T	6	PQ	PQ.51_2	12.7864707803361	TRUE
YOR332W_T6	YOR332W	VMA4	T6	T	6	FP	FP.74_2	15.4843744031371	FALSE
YOR332W_T6	YOR332W	VMA4	T6	T	6	H21	H21.7_2	14.0193168471379	TRUE
YOR332W_T6	YOR332W	VMA4	T6	T	6	ZN	ZN.20_2	12.8878871827752	TRUE
YOR332W_T6	YOR332W	VMA4	T6	T	6	UTF	UTF.32_2	13.2722042937032	TRUE
YOR332W_T6	YOR332W	VMA4	T6	T	6	RF	RF.44_2	12.3266209776971	TRUE
YOR332W_T6	YOR332W	VMA4	T6	T	6	FZ	FZ.55_2	14.1726512530126	TRUE
YOR332W_T6	YOR332W	VMA4	T6	T	6	BY	BY.78_2	12.6677382928519	FALSE
YOR332W_T6	YOR332W	VMA4	T6	T	6	ZC	ZC.94_1	14.5864345820269	TRUE
YOR332W_T6	YOR332W	VMA4	T6	T	6	HS48	HS48.106_1	14.5203078011746	TRUE
YOR332W_T6	YOR332W	VMA4	T6	T	6	SD	SD.9_2	13.7741759254494	TRUE
YOR332W_T6	YOR332W	VMA4	T6	T	6	CF	CF.22_2	13.8993001107227	TRUE
YOR332W_T6	YOR332W	VMA4	T6	T	6	NG	NG.34_2	14.2953963341613	TRUE
YOR332W_T6	YOR332W	VMA4	T6	T	6	NO2	NO2.57_2	14.1719778987538	TRUE
YOR332W_T6	YOR332W	VMA4	T6	T	6	OY	OY.68_2	12.2222378270361	TRUE
YOR332W_T6	YOR332W	VMA4	T6	T	6	UT	UT.109_1	14.6347032069032	TRUE
YOR332W_T6	YOR332W	VMA4	T6	T	6	MT	MT.12_2	8.7348890685374	TRUE
YOR332W_T6	YOR332W	VMA4	T6	T	6	CX	CX.25_2	12.3941353951425	TRUE
YOR332W_T6	YOR332W	VMA4	T6	T	6	CW	CW.37_2	9.90210617016224	TRUE
YOR332W_T6	YOR332W	VMA4	T6	T	6	EC	EC.48_2	14.5425801499251	TRUE
YOR332W_T6	YOR332W	VMA4	T6	T	6	CS23	CS23.60_2	12.8643365899289	TRUE
YOR332W_T6	YOR332W	VMA4	T6	T	6	LA	LA.71_2	7.28200803366805	TRUE
YOR332W_T6	YOR332W	VMA4	T6	T	6	KC	KC.2_2	17.8886007148217	FALSE
YOR332W_T6	YOR332W	VMA4	T6	T	6	BU	BU.14_2	11.1492568482118	TRUE
YOR332W_T6	YOR332W	VMA4	T6	T	6	YP	YP.27_2	13.3249594543241	TRUE
YOR332W_T6	YOR332W	VMA4	T6	T	6	TA	TA.50_2	14.2868514148742	TRUE
YOR332W_T6	YOR332W	VMA4	T6	T	6	SP	SP.62_2	10.1629446744572	TRUE
YOR332W_T6	YOR332W	VMA4	T6	T	6	DY	DY.73_2	18.6370481618049	FALSE
YOR332W_T6	YOR332W	VMA4	T6	T	6	CA	CA.4_2	7.42264601206574	TRUE
YOR332W_T6	YOR332W	VMA4	T6	T	6	TU	TU.16_2	14.1954493458074	TRUE
YOR332W_T6	YOR332W	VMA4	T6	T	6	AF	AF.29_2	10.6805228066624	TRUE
YOR332W_T6	YOR332W	VMA4	T6	T	6	AB	AB.52_2	14.7030286724761	TRUE
YOR332W_T6	YOR332W	VMA4	T6	T	6	DC	DC.63_2	14.4120802379483	TRUE
YOR332W_T6	YOR332W	VMA4	T6	T	6	CY	CY.75_2	8.88494396599014	TRUE
YOR332W_T6	YOR332W	VMA4	T6	T	6	EB	EB.95_1	11.0079239574329	TRUE
YOR332W_T6	YOR332W	VMA4	T6	T	6	UT	UT.3_7	12.721835195259	TRUE
YOR332W_T6	YOR332W	VMA4	T6	T	6	H2O1	H2O1.10_2	13.7137961880117	TRUE
YOR332W_T6	YOR332W	VMA4	T6	T	6	HU	HU.23_2	12.1855376165248	TRUE
YOR332W_T6	YOR332W	VMA4	T6	T	6	LG	LG.35_2	10.0737153828911	TRUE
YOR332W_T6	YOR332W	VMA4	T6	T	6	LP	LP.58_2	16.6575012779079	FALSE
YOR332W_T6	YOR332W	VMA4	T6	T	6	NC	NC.1_2	9.34181286818556	TRUE
YOR332W_T6	YOR332W	VMA4	T6	T	6	P8	P8.13_2	11.8240421899593	TRUE
YOR332W_T6	YOR332W	VMA4	T6	T	6	RP	RP.26_2	13.256318113748	TRUE
YOR332W_T6	YOR332W	VMA4	T6	T	6	EA	EA.38_2	14.4458108324558	TRUE
YOR332W_T6	YOR332W	VMA4	T6	T	6	RN	RN.49_2	14.3928069980023	TRUE
YOR332W_T6	YOR332W	VMA4	T6	T	6	AF2	AF2.61_2	12.8300431014476	TRUE
YOR332W_T6	YOR332W	VMA4	T6	T	6	CM	CM.72_2	8.36602802574263	TRUE
YOR332W_T6	YOR332W	VMA4	T6	T	6	SO	SO.5_2	11.8507181068396	TRUE
YOR332W_T6	YOR332W	VMA4	T6	T	6	BM	BM.18_2	12.3272591313971	TRUE
YOR332W_T6	YOR332W	VMA4	T6	T	6	CG	CG.42_2	9.36142638531162	TRUE
YOR332W_T6	YOR332W	VMA4	T6	T	6	MY	MY.53_2	12.5586409720924	TRUE
YOR332W_T6	YOR332W	VMA4	T6	T	6	CI	CI.76_2	13.738186301833201	TRUE
YOR332W_T6	YOR332W	VMA4	T6	T	6	DT	DT.6_2	12.3218704134757	TRUE
YOR332W_T6	YOR332W	VMA4	T6	T	6	MN	MN.19_2	17.4821897568853	FALSE
YOR332W_T6	YOR332W	VMA4	T6	T	6	CS18	CS18.30_2	11.1193037555692	TRUE
YOR332W_T6	YOR332W	VMA4	T6	T	6	GL	GL.43_2	13.2455259033136	TRUE
YOR332W_T6	YOR332W	VMA4	T6	T	6	ST	ST.54_2	13.3589471449599	TRUE
YOR332W_T6	YOR332W	VMA4	T6	T	6	VY	VY.77_2	14.1332643973649	TRUE
YOR332W_T6	YOR332W	VMA4	T6	T	6	C7	C7.65_4	13.5036754408333	FALSE
YOR332W_T6	YOR332W	VMA4	T6	T	6	CI	CI.76_4	4.0482188878055	TRUE
YOR332W_T6	YOR332W	VMA4	T6	T	6	WT	WT.88_4	13.1679911717868	FALSE
YOR332W_T6	YOR332W	VMA4	T6	T	6	MD	MD.98_4	13.1790808292337	FALSE
YOR332W_T6	YOR332W	VMA4	T6	T	6	KC	KC.2_5	13.9758933443057	FALSE
YOR332W_T6	YOR332W	VMA4	T6	T	6	BU	BU.14_5	13.389042766238	FALSE
YOR332W_T6	YOR332W	VMA4	T6	T	6	CX	CX.25_5	13.0436459122808	FALSE
YOR332W_T6	YOR332W	VMA4	T6	T	6	NO2	NO2.57_4	12.5093877775808	FALSE
YOR332W_T6	YOR332W	VMA4	T6	T	6	DG	DG.80_4	14.3278519075265	FALSE
YOR332W_T6	YOR332W	VMA4	T6	T	6	FY	FY.91_4	14.0214410364557	FALSE
YOR332W_T6	YOR332W	VMA4	T6	T	6	I7	I7.102_4	13.5182247340031	FALSE
YOR332W_T6	YOR332W	VMA4	T6	T	6	DT	DT.6_5	13.1550848331331	FALSE
YOR332W_T6	YOR332W	VMA4	T6	T	6	MN	MN.19_5	14.2273622121569	FALSE
YOR332W_T6	YOR332W	VMA4	T6	T	6	AF	AF.29_5	14.5300740099434	FALSE
YOR332W_T6	YOR332W	VMA4	T6	T	6	TA	TA.50_4	14.6125982912643	FALSE
YOR332W_T6	YOR332W	VMA4	T6	T	6	DY	DY.73_4	14.7499009065203	FALSE
YOR332W_T6	YOR332W	VMA4	T6	T	6	NR	NR.85_4	14.5638354202621	FALSE
YOR332W_T6	YOR332W	VMA4	T6	T	6	EB	EB.95_4	14.8157819203902	FALSE
YOR332W_T6	YOR332W	VMA4	T6	T	6	UT	UT.108_4	13.5599303391054	FALSE
YOR332W_T6	YOR332W	VMA4	T6	T	6	MS	MS.11_5	5.16315196752122	TRUE
YOR332W_T6	YOR332W	VMA4	T6	T	6	HU	HU.23_5	14.2234322338855	FALSE
YOR332W_T6	YOR332W	VMA4	T6	T	6	PQ	PQ.51_4	13.8703107356929	FALSE
YOR332W_T6	YOR332W	VMA4	T6	T	6	DC	DC.63_4	15.0381246159098	FALSE
YOR332W_T6	YOR332W	VMA4	T6	T	6	FP	FP.74_4	12.8852638585426	FALSE
YOR332W_T6	YOR332W	VMA4	T6	T	6	BZ	BZ.86_4	14.829527388414	FALSE
YOR332W_T6	YOR332W	VMA4	T6	T	6	UT	UT.109_4	14.9253216497833	FALSE
YOR332W_T6	YOR332W	VMA4	T6	T	6	MT	MT.12_5	14.497045314625	FALSE
YOR332W_T6	YOR332W	VMA4	T6	T	6	EC	EC.48_4	7.46221587175499	TRUE
YOR332W_T6	YOR332W	VMA4	T6	T	6	CS23	CS23.60_4	16.7649863318997	FALSE
YOR332W_T6	YOR332W	VMA4	T6	T	6	LA	LA.71_4	15.3782957489327	FALSE
YOR332W_T6	YOR332W	VMA4	T6	T	6	SA	SA.83_4	15.3647137482823	FALSE
YOR332W_T6	YOR332W	VMA4	T6	T	6	OA	OA.105_4	11.2721442405538	TRUE
YOR332W_T6	YOR332W	VMA4	T6	T	6	SD	SD.9_5	15.9299293495858	FALSE
YOR332W_T6	YOR332W	VMA4	T6	T	6	CO	CO.21_5	12.1203669739721	FALSE
YOR332W_T6	YOR332W	VMA4	T6	T	6	AB	AB.52_4	7.98682137634039	TRUE
YOR332W_T6	YOR332W	VMA4	T6	T	6	C8	C8.64_4	8.78239215984643	TRUE
YOR332W_T6	YOR332W	VMA4	T6	T	6	DI	DI.97_4	14.9741092000542	FALSE
YOR332W_T6	YOR332W	VMA4	T6	T	6	NC	NC.1_5	15.7669488835313	FALSE
YOR332W_T6	YOR332W	VMA4	T6	T	6	P8	P8.13_5	14.8067442098372	FALSE
YOR332W_T6	YOR332W	VMA4	T6	T	6	AA	AA.24_5	15.6491868288478	FALSE
YOR332W_T6	YOR332W	VMA4	T6	T	6	HS37	HS37.56_4	14.3116250639436	FALSE
YOR332W_T6	YOR332W	VMA4	T6	T	6	OY	OY.68_4	9.65877988810412	TRUE
YOR332W_T6	YOR332W	VMA4	T6	T	6	HU2	HU2.79_4	16.0476492477777	FALSE
YOR332W_T6	YOR332W	VMA4	T6	T	6	FA	FA.90_4	10.861215150338	TRUE
YOR332W_T6	YOR332W	VMA4	T6	T	6	I5	I5.101_4	9.82461627473669	TRUE
YOR332W_T6	YOR332W	VMA4	T6	T	6	SO	SO.5_5	10.0293847780058	TRUE
YOR332W_T6	YOR332W	VMA4	T6	T	6	BM	BM.18_5	10.3901517017771	TRUE
YOR332W_T6	YOR332W	VMA4	T6	T	6	HS42	HS42.28_5	12.8475719852881	FALSE
YOR332W_T6	YOR332W	VMA4	T6	T	6	NO	NO.59_4	9.86365407718001	TRUE
YOR332W_T6	YOR332W	VMA4	T6	T	6	AY	AY.70_4	15.9184017643238	FALSE
YOR332W_T6	YOR332W	VMA4	T6	T	6	SH	SH.82_4	13.1372323922079	FALSE
YOR332W_T6	YOR332W	VMA4	T6	T	6	CZ	CZ.93_4	16.1826472748566	FALSE
YOR332W_T6	YOR332W	VMA4	T6	T	6	YC	YC.104_4	8.24178340672451	TRUE
YOR332W_T6	YOR332W	VMA4	T6	T	6	ET	ET.8_5	10.2896340163543	TRUE
YOR332W_T6	YOR332W	VMA4	T6	T	6	ZN	ZN.20_5	15.2842770643355	FALSE
YOR332W_T6	YOR332W	VMA4	T6	T	6	UTF	UTF.32_5	7.53915707948663	TRUE
YOR332W_T6	YOR332W	VMA4	T6	T	6	CM	CM.72_4	15.4754075665059	FALSE
YOR332W_T6	YOR332W	VMA4	T6	T	6	AZ	AZ.84_4	10.5135850599926	TRUE
YOR332W_T6	YOR332W	VMA4	T6	T	6	ZC	ZC.94_4	10.3004835513516	TRUE
YOR332W_T6	YOR332W	VMA4	T6	T	6	HS48	HS48.106_4	11.3083046826217	TRUE
YOR332W_T6	YOR332W	VMA4	T6	T	6	H2O1	H2O1.10_5	15.556348781006	FALSE
YOR332W_T6	YOR332W	VMA4	T6	T	6	CF	CF.22_5	14.5281439954332	FALSE
YOR332W_T6	YOR332W	VMA4	T6	T	6	ST	ST.54_4	9.55104439457805	TRUE
YOR332W_T6	YOR332W	VMA4	T6	T	6	C5	C5.66_4	15.1357035828858	FALSE
YOR332W_T6	YOR332W	VMA4	T6	T	6	VY	VY.77_4	6.74708664863785	TRUE
YOR332W_T6	YOR332W	VMA4	T6	T	6	AN	AN.89_4	11.2166078641586	TRUE
YOR332W_T6	YOR332W	VMA4	T6	T	6	UT	UT.3_5	14.2310553129348	FALSE
YOR332W_T6	YOR332W	VMA4	T6	T	6	FE	FE.15_5	10.98043030042	TRUE
YOR332W_T6	YOR332W	VMA4	T6	T	6	RP	RP.26_5	14.3969357815559	FALSE
YOR332W_T6	YOR332W	VMA4	T6	T	6	FZ	FZ.55_4	9.60253857005253	TRUE
YOR332W_T6	YOR332W	VMA4	T6	T	6	C3	C3.67_4	10.0540786845541	TRUE
YOR332W_T6	YOR332W	VMA4	T6	T	6	BY	BY.78_4	16.4786391848873	FALSE
YOR332W_T6	YOR332W	VMA4	T6	T	6	UT	UT.31_4	15.1595030799229	FALSE
YOR332W_T6	YOR332W	VMA4	T6	T	6	I3	I3.100_4	15.9046963938994	FALSE
YOR332W_T6	YOR332W	VMA4	T6	T	6	CA	CA.4_5	15.6313341676062	FALSE
YOR332W_T6	YOR332W	VMA4	T6	T	6	TU	TU.16_5	16.6071469437646	FALSE
YOR332W_T6	YOR332W	VMA4	T6	T	6	YP	YP.27_5	17.4104741982576	FALSE
YOR332W_T6	YOR332W	VMA4	T6	T	6	LP	LP.58_4	16.430419773337	FALSE
YOR332W_T6	YOR332W	VMA4	T6	T	6	SZ	SZ.81_4	7.05739172465734	TRUE
YOR332W_T6	YOR332W	VMA4	T6	T	6	CV	CV.92_4	11.4067714227035	FALSE
YOR332W_T6	YOR332W	VMA4	T6	T	6	H21	H21.7_5	14.2581915187277	FALSE
YOR332W_T6	YOR332W	VMA4	T6	T	6	CS18	CS18.30_5	15.7774690720718	FALSE
YOR332W_T6	YOR332W	VMA4	T6	T	6	PBS	PBS.33_5	13.8952809496476	FALSE
YOR332W_T6	YOR332W	VMA4	T6	T	6	C3	C3.67_5	8.72117755549065	TRUE
YOR332W_T6	YOR332W	VMA4	T6	T	6	HU2	HU2.79_5	16.2771032033166	FALSE
YOR332W_T6	YOR332W	VMA4	T6	T	6	FA	FA.90_5	14.0856694569215	FALSE
YOR332W_T6	YOR332W	VMA4	T6	T	6	NO	NO.59_5	8.08300143951632	TRUE
YOR332W_T6	YOR332W	VMA4	T6	T	6	LA	LA.71_5	9.41779518505601	TRUE
YOR332W_T6	YOR332W	VMA4	T6	T	6	SA	SA.83_5	15.108679050473	FALSE
YOR332W_T6	YOR332W	VMA4	T6	T	6	ZC	ZC.94_5	15.7962716067482	FALSE
YOR332W_T6	YOR332W	VMA4	T6	T	6	CS23	CS23.60_5	15.4022459723173	FALSE
YOR332W_T6	YOR332W	VMA4	T6	T	6	CM	CM.72_5	17.6749323755191	FALSE
YOR332W_T6	YOR332W	VMA4	T6	T	6	AZ	AZ.84_5	12.0778507497152	FALSE
YOR332W_T6	YOR332W	VMA4	T6	T	6	EB	EB.95_5	12.1245818167646	FALSE
YOR332W_T6	YOR332W	VMA4	T6	T	6	SD	SD.9_6	15.1132579593895	FALSE
YOR332W_T6	YOR332W	VMA4	T6	T	6	GL	GL.43_5	9.74296785165696	TRUE
YOR332W_T6	YOR332W	VMA4	T6	T	6	FZ	FZ.55_5	14.2717062990492	FALSE
YOR332W_T6	YOR332W	VMA4	T6	T	6	C5	C5.66_5	17.1435466247761	FALSE
YOR332W_T6	YOR332W	VMA4	T6	T	6	BY	BY.78_5	11.8413035761232	TRUE
YOR332W_T6	YOR332W	VMA4	T6	T	6	UT	UT.31_5	12.5545257127647	FALSE
YOR332W_T6	YOR332W	VMA4	T6	T	6	I3	I3.100_5	11.4947599590832	TRUE
YOR332W_T6	YOR332W	VMA4	T6	T	6	UT	UT.3_6	15.7884782605905	FALSE
YOR332W_T6	YOR332W	VMA4	T6	T	6	FE	FE.15_6	16.9283910139007	FALSE
YOR332W_T6	YOR332W	VMA4	T6	T	6	CN	CN.41_5	13.4997491696507	FALSE
YOR332W_T6	YOR332W	VMA4	T6	T	6	MY	MY.53_5	10.591259058117	FALSE
YOR332W_T6	YOR332W	VMA4	T6	T	6	C8	C8.64_5	15.3596465179786	FALSE
YOR332W_T6	YOR332W	VMA4	T6	T	6	CI	CI.76_5	15.5206884119453	FALSE
YOR332W_T6	YOR332W	VMA4	T6	T	6	WT	WT.88_5	14.8848939321834	FALSE
YOR332W_T6	YOR332W	VMA4	T6	T	6	KA	KA.99_5	5.27995336144065	TRUE
YOR332W_T6	YOR332W	VMA4	T6	T	6	NC	NC.1_6	7.86841322851832	TRUE
YOR332W_T6	YOR332W	VMA4	T6	T	6	P8	P8.13_6	8.80643992032932	TRUE
YOR332W_T6	YOR332W	VMA4	T6	T	6	OY	OY.68_5	14.6011743004999	FALSE
YOR332W_T6	YOR332W	VMA4	T6	T	6	DG	DG.80_5	8.89817390242472	TRUE
YOR332W_T6	YOR332W	VMA4	T6	T	6	FY	FY.91_5	10.2539579019146	TRUE
YOR332W_T6	YOR332W	VMA4	T6	T	6	I7	I7.102_5	11.7687885001313	FALSE
YOR332W_T6	YOR332W	VMA4	T6	T	6	SO	SO.5_6	12.3577678111667	FALSE
YOR332W_T6	YOR332W	VMA4	T6	T	6	EA	EA.38_5	15.2530387749215	FALSE
YOR332W_T6	YOR332W	VMA4	T6	T	6	TA	TA.50_5	15.3898488848022	FALSE
YOR332W_T6	YOR332W	VMA4	T6	T	6	AF2	AF2.61_5	15.9932833964657	FALSE
YOR332W_T6	YOR332W	VMA4	T6	T	6	DY	DY.73_5	14.6264340741458	FALSE
YOR332W_T6	YOR332W	VMA4	T6	T	6	NR	NR.85_5	15.6272700689884	FALSE
YOR332W_T6	YOR332W	VMA4	T6	T	6	HS48	HS48.106_5	15.2104676194836	FALSE
YOR332W_T6	YOR332W	VMA4	T6	T	6	H2O1	H2O1.10_6	15.0229272825052	FALSE
YOR332W_T6	YOR332W	VMA4	T6	T	6	CP	CP.47_5	13.3788474685215	FALSE
YOR332W_T6	YOR332W	VMA4	T6	T	6	LP	LP.58_5	9.97116800980467	TRUE
YOR332W_T6	YOR332W	VMA4	T6	T	6	AY	AY.70_5	11.5447382402378	FALSE
YOR332W_T6	YOR332W	VMA4	T6	T	6	SH	SH.82_5	14.3284118228354	FALSE
YOR332W_T6	YOR332W	VMA4	T6	T	6	CZ	CZ.93_5	15.5149704073729	FALSE
YOR332W_T6	YOR332W	VMA4	T6	T	6	H21	H21.7_6	13.7846875193699	FALSE
YOR332W_T6	YOR332W	VMA4	T6	T	6	LG	LG.35_5	10.0531351955375	TRUE
YOR332W_T6	YOR332W	VMA4	T6	T	6	NY	NY.46_5	10.7297353170016	TRUE
YOR332W_T6	YOR332W	VMA4	T6	T	6	NO2	NO2.57_5	11.293494396195	FALSE
YOR332W_T6	YOR332W	VMA4	T6	T	6	SZ	SZ.81_5	10.0424668230984	TRUE
YOR332W_T6	YOR332W	VMA4	T6	T	6	I8	I8.103_5	11.800371858512	FALSE
YOR332W_T6	YOR332W	VMA4	T6	T	6	PQ	PQ.51_5	10.1139689850699	TRUE
YOR332W_T6	YOR332W	VMA4	T6	T	6	SP	SP.62_5	8.39063493777775	TRUE
YOR332W_T6	YOR332W	VMA4	T6	T	6	FP	FP.74_5	14.5260330730373	FALSE
YOR332W_T6	YOR332W	VMA4	T6	T	6	BZ	BZ.86_5	11.9512766131823	FALSE
YOR332W_T6	YOR332W	VMA4	T6	T	6	UT	UT.108_5	10.2718444289387	TRUE
YOR332W_T6	YOR332W	VMA4	T6	T	6	MS	MS.11_6	10.4303521443197	FALSE
YOR332W_T6	YOR332W	VMA4	T6	T	6	NN	NN.40_5	9.1354919458171	TRUE
YOR332W_T6	YOR332W	VMA4	T6	T	6	AB	AB.52_5	15.1395153950284	FALSE
YOR332W_T6	YOR332W	VMA4	T6	T	6	DC	DC.63_5	10.7610590516392	TRUE
YOR332W_T6	YOR332W	VMA4	T6	T	6	CY	CY.75_5	15.1620708266562	FALSE
YOR332W_T6	YOR332W	VMA4	T6	T	6	VC	VC.87_5	15.648815041356	FALSE
YOR332W_T6	YOR332W	VMA4	T6	T	6	MD	MD.98_5	15.9482551746376	FALSE
YOR332W_T6	YOR332W	VMA4	T6	T	6	UT	UT.109_5	16.8571541224656	FALSE
YOR332W_T6	YOR332W	VMA4	T6	T	6	MT	MT.12_6	16.2528595198366	FALSE
YOR332W_T6	YOR332W	VMA4	T6	T	6	CG	CG.42_5	15.0050235256105	FALSE
YOR332W_T6	YOR332W	VMA4	T6	T	6	ST	ST.54_5	15.2099736324743	FALSE
YOR332W_T6	YOR332W	VMA4	T6	T	6	C7	C7.65_5	15.5116798978599	FALSE
YOR332W_T6	YOR332W	VMA4	T6	T	6	VY	VY.77_5	7.05498114475907	TRUE
YOR332W_T6	YOR332W	VMA4	T6	T	6	AN	AN.89_5	14.8015024091803	FALSE
YOR332W_T6	YOR332W	VMA4	T6	T	6	KC	KC.2_6	10.952126806489	TRUE
YOR332W_T6	YOR332W	VMA4	T6	T	6	BU	BU.14_6	10.0630651861833	TRUE
YOR332W_T6	YOR332W	VMA4	T6	T	6	CF	CF.22_6	12.4013533057215	FALSE
YOR332W_T6	YOR332W	VMA4	T6	T	6	NG	NG.34_6	14.886954422491	FALSE
YOR332W_T6	YOR332W	VMA4	T6	T	6	NY	NY.46_6	10.8515265666113	TRUE
YOR332W_T6	YOR332W	VMA4	T6	T	6	NO2	NO2.57_6	14.6885094848198	FALSE
YOR332W_T6	YOR332W	VMA4	T6	T	6	DG	DG.80_6	14.5965676784074	FALSE
YOR332W_T6	YOR332W	VMA4	T6	T	6	FA	FA.90_6	7.92805467454734	TRUE
YOR332W_T6	YOR332W	VMA4	T6	T	6	I7	I7.102_6	10.806353364889	TRUE
YOR332W_T6	YOR332W	VMA4	T6	T	6	YP	YP.27_6	11.0881145686326	TRUE
YOR332W_T6	YOR332W	VMA4	T6	T	6	SP	SP.62_6	6.63104811617553	TRUE
YOR332W_T6	YOR332W	VMA4	T6	T	6	FP	FP.74_6	13.1989204785474	FALSE
YOR332W_T6	YOR332W	VMA4	T6	T	6	NR	NR.85_6	15.3612670484035	FALSE
YOR332W_T6	YOR332W	VMA4	T6	T	6	EB	EB.95_6	11.3755074214964	TRUE
YOR332W_T6	YOR332W	VMA4	T6	T	6	UT	UT.108_6	16.3969945258478	FALSE
YOR332W_T6	YOR332W	VMA4	T6	T	6	HS42	HS42.28_6	10.4447491381053	TRUE
YOR332W_T6	YOR332W	VMA4	T6	T	6	NN	NN.40_6	14.1611142027413	FALSE
YOR332W_T6	YOR332W	VMA4	T6	T	6	PQ	PQ.51_6	15.0656997806621	FALSE
YOR332W_T6	YOR332W	VMA4	T6	T	6	DC	DC.63_6	15.4995820017996	FALSE
YOR332W_T6	YOR332W	VMA4	T6	T	6	CY	CY.75_6	14.4556985762895	FALSE
YOR332W_T6	YOR332W	VMA4	T6	T	6	RP	RP.26_6	9.29468069457349	TRUE
YOR332W_T6	YOR332W	VMA4	T6	T	6	EA	EA.38_6	11.7817538104066	TRUE
YOR332W_T6	YOR332W	VMA4	T6	T	6	TA	TA.50_6	13.6305016988298	FALSE
YOR332W_T6	YOR332W	VMA4	T6	T	6	DY	DY.73_6	10.1446022968288	TRUE
YOR332W_T6	YOR332W	VMA4	T6	T	6	AZ	AZ.84_6	15.684400051809	FALSE
YOR332W_T6	YOR332W	VMA4	T6	T	6	ZC	ZC.94_6	14.9712531402899	FALSE
YOR332W_T6	YOR332W	VMA4	T6	T	6	HU	HU.23_6	15.110099600163	FALSE
YOR332W_T6	YOR332W	VMA4	T6	T	6	LG	LG.35_6	15.513029818918	FALSE
YOR332W_T6	YOR332W	VMA4	T6	T	6	CP	CP.47_6	10.2905149776625	TRUE
YOR332W_T6	YOR332W	VMA4	T6	T	6	LP	LP.58_6	8.62655289782555	TRUE
YOR332W_T6	YOR332W	VMA4	T6	T	6	AY	AY.70_6	10.7508549081573	TRUE
YOR332W_T6	YOR332W	VMA4	T6	T	6	FY	FY.91_6	15.0050623042283	FALSE
YOR332W_T6	YOR332W	VMA4	T6	T	6	I8	I8.103_6	15.745278368663	FALSE
YOR332W_T6	YOR332W	VMA4	T6	T	6	TU	TU.16_6	10.8224536030654	TRUE
YOR332W_T6	YOR332W	VMA4	T6	T	6	AF	AF.29_6	15.2990439098238	FALSE
YOR332W_T6	YOR332W	VMA4	T6	T	6	CN	CN.41_6	14.180436977017	FALSE
YOR332W_T6	YOR332W	VMA4	T6	T	6	AB	AB.52_6	11.3569324776114	TRUE
YOR332W_T6	YOR332W	VMA4	T6	T	6	C8	C8.64_6	10.4314271120569	TRUE
YOR332W_T6	YOR332W	VMA4	T6	T	6	BZ	BZ.86_6	14.6169367245309	FALSE
YOR332W_T6	YOR332W	VMA4	T6	T	6	DI	DI.97_6	10.7412305762918	TRUE
YOR332W_T6	YOR332W	VMA4	T6	T	6	MN	MN.19_6	15.6479905282678	FALSE
YOR332W_T6	YOR332W	VMA4	T6	T	6	UTF	UTF.32_6	8.79956687999031	TRUE
YOR332W_T6	YOR332W	VMA4	T6	T	6	GL	GL.43_6	13.5398451089087	FALSE
YOR332W_T6	YOR332W	VMA4	T6	T	6	ST	ST.54_6	13.09762339172	FALSE
YOR332W_T6	YOR332W	VMA4	T6	T	6	C5	C5.66_6	16.6421555548878	FALSE
YOR332W_T6	YOR332W	VMA4	T6	T	6	BY	BY.78_6	14.5597806860648	FALSE
YOR332W_T6	YOR332W	VMA4	T6	T	6	WT	WT.88_6	15.9714873272557	FALSE
YOR332W_T6	YOR332W	VMA4	T6	T	6	KA	KA.99_6	15.02952032912	FALSE
YOR332W_T6	YOR332W	VMA4	T6	T	6	CW	CW.37_6	6.9529279911796404	TRUE
YOR332W_T6	YOR332W	VMA4	T6	T	6	RN	RN.49_6	8.86700834800103	TRUE
YOR332W_T6	YOR332W	VMA4	T6	T	6	CS23	CS23.60_6	10.8012939581237	TRUE
YOR332W_T6	YOR332W	VMA4	T6	T	6	CM	CM.72_6	14.5829898243791	FALSE
YOR332W_T6	YOR332W	VMA4	T6	T	6	SA	SA.83_6	14.8400120720113	FALSE
YOR332W_T6	YOR332W	VMA4	T6	T	6	CS18	CS18.30_6	14.2028402070931	FALSE
YOR332W_T6	YOR332W	VMA4	T6	T	6	CG	CG.42_6	12.7316944604029	FALSE
YOR332W_T6	YOR332W	VMA4	T6	T	6	MY	MY.53_6	13.5606709840966	FALSE
YOR332W_T6	YOR332W	VMA4	T6	T	6	C7	C7.65_6	10.6810978418837	TRUE
YOR332W_T6	YOR332W	VMA4	T6	T	6	VY	VY.77_6	10.8292771543222	TRUE
YOR332W_T6	YOR332W	VMA4	T6	T	6	VC	VC.87_6	14.6246960737982	FALSE
YOR332W_T6	YOR332W	VMA4	T6	T	6	MD	MD.98_6	14.4714981086964	FALSE
YOR332W_T6	YOR332W	VMA4	T6	T	6	ZN	ZN.20_6	9.49971061625429	TRUE
YOR332W_T6	YOR332W	VMA4	T6	T	6	RF	RF.44_6	14.6823571843618	FALSE
YOR332W_T6	YOR332W	VMA4	T6	T	6	FZ	FZ.55_6	13.465888635665	FALSE
YOR332W_T6	YOR332W	VMA4	T6	T	6	C3	C3.67_6	14.9659014756794	FALSE
YOR332W_T6	YOR332W	VMA4	T6	T	6	AN	AN.89_6	9.80381796548273	FALSE
YOR332W_T6	YOR332W	VMA4	T6	T	6	I3	I3.100_6	16.6830242879025	FALSE
YOR332W_T6	YOR332W	VMA4	T6	T	6	CO	CO.21_6	17.0307200278038	FALSE
YOR332W_T6	YOR332W	VMA4	T6	T	6	PBS	PBS.33_6	10.9365722912435	TRUE
YOR332W_T6	YOR332W	VMA4	T6	T	6	DM	DM.45_6	14.4230619170251	FALSE
YOR332W_T6	YOR332W	VMA4	T6	T	6	HS37	HS37.56_6	9.0111287969891	TRUE
YOR332W_T6	YOR332W	VMA4	T6	T	6	OY	OY.68_6	15.9833445106175	FALSE
YOR332W_T6	YOR332W	VMA4	T6	T	6	HU2	HU2.79_6	15.4432289657789	FALSE
YOR332W_T6	YOR332W	VMA4	T6	T	6	UT	UT.31_6	9.24462886854341	TRUE
YOR332W_T6	YOR332W	VMA4	T6	T	6	I5	I5.101_6	15.3132835847378	FALSE
YOR332W_T6	YOR332W	VMA4	T6	T	6	AA	AA.24_6	15.3613257676983	FALSE
YOR332W_T6	YOR332W	VMA4	T6	T	6	DP	DP.36_6	10.5796127358063	TRUE
YOR332W_T6	YOR332W	VMA4	T6	T	6	NO	NO.59_6	10.6945568953064	TRUE
YOR332W_T6	YOR332W	VMA4	T6	T	6	LA	LA.71_6	13.1369824289266	FALSE
YOR332W_T6	YOR332W	VMA4	T6	T	6	SH	SH.82_6	10.0263863656924	TRUE
YOR332W_T6	YOR332W	VMA4	T6	T	6	CV	CV.92_6	9.45561913010668	TRUE
YOR332W_T6	YOR332W	VMA4	T6	T	6	YC	YC.104_6	4.50636401988286	TRUE
YOR332W_T6	YOR332W	VMA4	T6	T	6	DG	DG.80_3	13.5384392144807	FALSE
YOR332W_T6	YOR332W	VMA4	T6	T	6	FY	FY.91_3	14.9113331133311	FALSE
YOR332W_T6	YOR332W	VMA4	T6	T	6	I8	I8.103_3	15.809545356234	FALSE
YOR332W_T6	YOR332W	VMA4	T6	T	6	H21	H21.7_4	6.09475067554824	TRUE
YOR332W_T6	YOR332W	VMA4	T6	T	6	BM	BM.18_4	15.5479382102534	FALSE
YOR332W_T6	YOR332W	VMA4	T6	T	6	CS18	CS18.30_4	13.9554850033615	FALSE
YOR332W_T6	YOR332W	VMA4	T6	T	6	GL	GL.43_4	13.4448351505754	FALSE
YOR332W_T6	YOR332W	VMA4	T6	T	6	CM	CM.72_3	13.519814743298	FALSE
YOR332W_T6	YOR332W	VMA4	T6	T	6	SA	SA.83_3	13.1628708538121	FALSE
YOR332W_T6	YOR332W	VMA4	T6	T	6	ZC	ZC.94_3	14.4718946312149	FALSE
YOR332W_T6	YOR332W	VMA4	T6	T	6	HS48	HS48.106_3	12.2031055618528	FALSE
YOR332W_T6	YOR332W	VMA4	T6	T	6	CO	CO.21_4	14.8714378381133	FALSE
YOR332W_T6	YOR332W	VMA4	T6	T	6	NG	NG.34_4	6.16941599650161	TRUE
YOR332W_T6	YOR332W	VMA4	T6	T	6	NY	NY.46_4	13.7596175252812	FALSE
YOR332W_T6	YOR332W	VMA4	T6	T	6	DY	DY.73_3	14.5470851914995	FALSE
YOR332W_T6	YOR332W	VMA4	T6	T	6	AZ	AZ.84_3	14.7535799530222	FALSE
YOR332W_T6	YOR332W	VMA4	T6	T	6	EB	EB.95_3	14.7976980742803	FALSE
YOR332W_T6	YOR332W	VMA4	T6	T	6	UT	UT.108_3	12.5540535572916	FALSE
YOR332W_T6	YOR332W	VMA4	T6	T	6	H2O1	H2O1.10_4	13.5028541155716	FALSE
YOR332W_T6	YOR332W	VMA4	T6	T	6	CF	CF.22_4	14.388397965828	FALSE
YOR332W_T6	YOR332W	VMA4	T6	T	6	LG	LG.35_4	12.9257820311519	FALSE
YOR332W_T6	YOR332W	VMA4	T6	T	6	CP	CP.47_4	12.1072612293251	FALSE
YOR332W_T6	YOR332W	VMA4	T6	T	6	C3	C3.67_3	15.7703353162672	FALSE
YOR332W_T6	YOR332W	VMA4	T6	T	6	BY	BY.78_3	13.2427334968197	FALSE
YOR332W_T6	YOR332W	VMA4	T6	T	6	UT	UT.31_3	14.5452678342275	FALSE
YOR332W_T6	YOR332W	VMA4	T6	T	6	I5	I5.101_3	14.8708067588963	FALSE
YOR332W_T6	YOR332W	VMA4	T6	T	6	SO	SO.5_4	15.2811503948652	FALSE
YOR332W_T6	YOR332W	VMA4	T6	T	6	FE	FE.15_4	15.5208159115547	FALSE
YOR332W_T6	YOR332W	VMA4	T6	T	6	HS42	HS42.28_4	9.5005027365838	TRUE
YOR332W_T6	YOR332W	VMA4	T6	T	6	CN	CN.41_4	13.4615255132048	FALSE
YOR332W_T6	YOR332W	VMA4	T6	T	6	LA	LA.71_3	9.78658391278395	TRUE
YOR332W_T6	YOR332W	VMA4	T6	T	6	SH	SH.82_3	6.04978249529751	TRUE
YOR332W_T6	YOR332W	VMA4	T6	T	6	CZ	CZ.93_3	14.4460072022607	FALSE
YOR332W_T6	YOR332W	VMA4	T6	T	6	OA	OA.105_3	12.1470149119133	FALSE
YOR332W_T6	YOR332W	VMA4	T6	T	6	SD	SD.9_4	13.7130103077962	FALSE
YOR332W_T6	YOR332W	VMA4	T6	T	6	ZN	ZN.20_4	16.273967654642	FALSE
YOR332W_T6	YOR332W	VMA4	T6	T	6	PBS	PBS.33_4	12.9645312756293	FALSE
YOR332W_T6	YOR332W	VMA4	T6	T	6	DM	DM.45_4	15.0921891398232	FALSE
YOR332W_T6	YOR332W	VMA4	T6	T	6	DC	DC.63_3	8.24416550588171	TRUE
YOR332W_T6	YOR332W	VMA4	T6	T	6	FP	FP.74_3	11.9491847289402	FALSE
YOR332W_T6	YOR332W	VMA4	T6	T	6	NR	NR.85_3	13.5603264367738	FALSE
YOR332W_T6	YOR332W	VMA4	T6	T	6	UT	UT.109_3	16.5418828077263	FALSE
YOR332W_T6	YOR332W	VMA4	T6	T	6	MS	MS.11_4	9.84260892444857	TRUE
YOR332W_T6	YOR332W	VMA4	T6	T	6	HU	HU.23_4	12.3375483128235	FALSE
YOR332W_T6	YOR332W	VMA4	T6	T	6	DP	DP.36_4	8.28573368892472	TRUE
YOR332W_T6	YOR332W	VMA4	T6	T	6	CI	CI.76_3	13.8835797255499	FALSE
YOR332W_T6	YOR332W	VMA4	T6	T	6	WT	WT.88_3	12.7463092919076	FALSE
YOR332W_T6	YOR332W	VMA4	T6	T	6	KA	KA.99_3	11.7338049068672	FALSE
YOR332W_T6	YOR332W	VMA4	T6	T	6	UT	UT.3_4	12.4413301892645	FALSE
YOR332W_T6	YOR332W	VMA4	T6	T	6	RP	RP.26_4	14.3451149216024	FALSE
YOR332W_T6	YOR332W	VMA4	T6	T	6	C8	C8.64_3	13.385359917822	FALSE
YOR332W_T6	YOR332W	VMA4	T6	T	6	BZ	BZ.86_3	13.7056819391996	FALSE
YOR332W_T6	YOR332W	VMA4	T6	T	6	DI	DI.97_3	14.3643193161972	FALSE
YOR332W_T6	YOR332W	VMA4	T6	T	6	NC	NC.1_4	15.9074689882509	FALSE
YOR332W_T6	YOR332W	VMA4	T6	T	6	MT	MT.12_4	14.2993180023123	FALSE
YOR332W_T6	YOR332W	VMA4	T6	T	6	AA	AA.24_4	8.8156791756988	TRUE
YOR332W_T6	YOR332W	VMA4	T6	T	6	CW	CW.37_4	13.7824389092833	FALSE
YOR332W_T6	YOR332W	VMA4	T6	T	6	C7	C7.65_3	12.7823751826015	FALSE
YOR332W_T6	YOR332W	VMA4	T6	T	6	CY	CY.75_3	12.4903038879351	FALSE
YOR332W_T6	YOR332W	VMA4	T6	T	6	VC	VC.87_3	13.5732668933851	FALSE
YOR332W_T6	YOR332W	VMA4	T6	T	6	MD	MD.98_3	5.33381459681466	TRUE
YOR332W_T6	YOR332W	VMA4	T6	T	6	KC	KC.2_4	9.33859651634416	TRUE
YOR332W_T6	YOR332W	VMA4	T6	T	6	P8	P8.13_4	9.56493358379578	TRUE
YOR332W_T6	YOR332W	VMA4	T6	T	6	CX	CX.25_4	15.1886837388209	FALSE
YOR332W_T6	YOR332W	VMA4	T6	T	6	EA	EA.38_4	14.238871418491	FALSE
YOR332W_T6	YOR332W	VMA4	T6	T	6	OY	OY.68_3	14.5122910940388	FALSE
YOR332W_T6	YOR332W	VMA4	T6	T	6	HU2	HU2.79_3	14.4257379222143	FALSE
YOR332W_T6	YOR332W	VMA4	T6	T	6	FA	FA.90_3	10.3074387341751	TRUE
YOR332W_T6	YOR332W	VMA4	T6	T	6	I7	I7.102_3	15.0893914153783	FALSE
YOR332W_T6	YOR332W	VMA4	T6	T	6	DT	DT.6_4	14.634616784463	FALSE
YOR332W_T6	YOR332W	VMA4	T6	T	6	TU	TU.16_4	15.2729285118757	FALSE
YOR332W_T6	YOR332W	VMA4	T6	T	6	AF	AF.29_4	8.71472886927964	TRUE
YOR332W_T6	YOR332W	VMA4	T6	T	6	CG	CG.42_4	9.07095308059399	TRUE
YOR332W_T6	YOR332W	VMA4	T6	T	6	AY	AY.70_3	12.4680367908263	FALSE
YOR332W_T6	YOR332W	VMA4	T6	T	6	SZ	SZ.81_3	14.5628416152718	FALSE
YOR332W_T6	YOR332W	VMA4	T6	T	6	CV	CV.92_3	15.5831057552388	FALSE
YOR332W_T6	YOR332W	VMA4	T6	T	6	YC	YC.104_3	9.28293232966758	TRUE
YOR332W_T6	YOR332W	VMA4	T6	T	6	ET	ET.8_4	10.4179265064658	TRUE
YOR332W_T6	YOR332W	VMA4	T6	T	6	MN	MN.19_4	14.0347925820687	FALSE
YOR332W_T6	YOR332W	VMA4	T6	T	6	UTF	UTF.32_4	8.60875737875775	FALSE
YOR332W_T6	YOR332W	VMA4	T6	T	6	RF	RF.44_4	13.2952701111369	FALSE
YOR332W_T6	YOR332W	VMA4	T6	T	6	UT	UT.3_1	9.3973833176393	TRUE
YOR332W_T6	YOR332W	VMA4	T6	T	6	FE	FE.15_1	16.2742002174066	FALSE
YOR332W_T6	YOR332W	VMA4	T6	T	6	YP	YP.27_1	14.2620459588263	FALSE
YOR332W_T6	YOR332W	VMA4	T6	T	6	PQ	PQ.51_1	14.2352383136427	FALSE
YOR332W_T6	YOR332W	VMA4	T6	T	6	DC	DC.63_1	9.30401157017773	TRUE
YOR332W_T6	YOR332W	VMA4	T6	T	6	FP	FP.74_1	13.8235189335189	FALSE
YOR332W_T6	YOR332W	VMA4	T6	T	6	BZ	BZ.86_1	5.76468129672311	TRUE
YOR332W_T6	YOR332W	VMA4	T6	T	6	SD	SD.9_1	10.6862490452922	TRUE
YOR332W_T6	YOR332W	VMA4	T6	T	6	CO	CO.21_1	15.7704174409515	FALSE
YOR332W_T6	YOR332W	VMA4	T6	T	6	NG	NG.34_1	14.8912234359277	FALSE
YOR332W_T6	YOR332W	VMA4	T6	T	6	DM	DM.45_1	15.5601194021232	FALSE
YOR332W_T6	YOR332W	VMA4	T6	T	6	NO2	NO2.57_1	15.0459560025869	FALSE
YOR332W_T6	YOR332W	VMA4	T6	T	6	OY	OY.68_1	13.878166315837	FALSE
YOR332W_T6	YOR332W	VMA4	T6	T	6	DG	DG.80_1	13.8415135962984	FALSE
YOR332W_T6	YOR332W	VMA4	T6	T	6	FY	FY.91_1	15.837988342223	FALSE
YOR332W_T6	YOR332W	VMA4	T6	T	6	DT	DT.6_1	8.14206660747815	TRUE
YOR332W_T6	YOR332W	VMA4	T6	T	6	BM	BM.18_1	11.3717110597655	TRUE
YOR332W_T6	YOR332W	VMA4	T6	T	6	CS18	CS18.30_1	10.2179804751048	TRUE
YOR332W_T6	YOR332W	VMA4	T6	T	6	CG	CG.42_1	10.3960362850915	TRUE
YOR332W_T6	YOR332W	VMA4	T6	T	6	ST	ST.54_1	11.7546608903728	FALSE
YOR332W_T6	YOR332W	VMA4	T6	T	6	VY	VY.77_1	15.0690355765293	FALSE
YOR332W_T6	YOR332W	VMA4	T6	T	6	AN	AN.89_1	14.5413271373155	FALSE
YOR332W_T6	YOR332W	VMA4	T6	T	6	MT	MT.12_1	15.9472911278785	FALSE
YOR332W_T6	YOR332W	VMA4	T6	T	6	AA	AA.24_1	14.9574891337589	FALSE
YOR332W_T6	YOR332W	VMA4	T6	T	6	CW	CW.37_1	15.5266520357835	FALSE
YOR332W_T6	YOR332W	VMA4	T6	T	6	EC	EC.48_1	13.5560471564033	FALSE
YOR332W_T6	YOR332W	VMA4	T6	T	6	CS23	CS23.60_1	16.4889014723356	FALSE
YOR332W_T6	YOR332W	VMA4	T6	T	6	LA	LA.71_1	9.38938681038805	TRUE
YOR332W_T6	YOR332W	VMA4	T6	T	6	SA	SA.83_1	10.2853746261921	TRUE
YOR332W_T6	YOR332W	VMA4	T6	T	6	CZ	CZ.93_1	11.9346740769695	TRUE
YOR332W_T6	YOR332W	VMA4	T6	T	6	NC	NC.1_1	10.067297859091	TRUE
YOR332W_T6	YOR332W	VMA4	T6	T	6	P8	P8.13_1	8.16547995805007	TRUE
YOR332W_T6	YOR332W	VMA4	T6	T	6	CX	CX.25_1	14.5457339275956	FALSE
YOR332W_T6	YOR332W	VMA4	T6	T	6	RN	RN.49_1	7.73143757262754	TRUE
YOR332W_T6	YOR332W	VMA4	T6	T	6	AF2	AF2.61_1	14.6514283905939	FALSE
YOR332W_T6	YOR332W	VMA4	T6	T	6	CM	CM.72_1	14.3603828154747	FALSE
YOR332W_T6	YOR332W	VMA4	T6	T	6	AZ	AZ.84_1	14.2159863347466	FALSE
YOR332W_T6	YOR332W	VMA4	T6	T	6	SO	SO.5_1	15.1891282070825	FALSE
YOR332W_T6	YOR332W	VMA4	T6	T	6	AF	AF.29_1	10.8496346442066	TRUE
YOR332W_T6	YOR332W	VMA4	T6	T	6	CN	CN.41_1	4.01359982625569	TRUE
YOR332W_T6	YOR332W	VMA4	T6	T	6	MY	MY.53_1	10.4410621498696	TRUE
YOR332W_T6	YOR332W	VMA4	T6	T	6	C7	C7.65_1	11.3933304965377	TRUE
YOR332W_T6	YOR332W	VMA4	T6	T	6	CI	CI.76_1	9.80735294732397	TRUE
YOR332W_T6	YOR332W	VMA4	T6	T	6	WT	WT.88_1	15.6199104899963	FALSE
YOR332W_T6	YOR332W	VMA4	T6	T	6	H2O1	H2O1.10_1	14.1045679188976	FALSE
YOR332W_T6	YOR332W	VMA4	T6	T	6	CF	CF.22_1	16.9997157939499	FALSE
YOR332W_T6	YOR332W	VMA4	T6	T	6	LG	LG.35_1	10.6709946126639	TRUE
YOR332W_T6	YOR332W	VMA4	T6	T	6	NY	NY.46_1	13.9805015426785	FALSE
YOR332W_T6	YOR332W	VMA4	T6	T	6	LP	LP.58_1	11.4412268308443	TRUE
YOR332W_T6	YOR332W	VMA4	T6	T	6	SZ	SZ.81_1	8.81102684623892	TRUE
YOR332W_T6	YOR332W	VMA4	T6	T	6	MS	MS.11_1	11.3771421213365	TRUE
YOR332W_T6	YOR332W	VMA4	T6	T	6	HU	HU.23_1	16.383492686046	FALSE
YOR332W_T6	YOR332W	VMA4	T6	T	6	DP	DP.36_1	15.8674468114602	FALSE
YOR332W_T6	YOR332W	VMA4	T6	T	6	CP	CP.47_1	7.03580575232499	TRUE
YOR332W_T6	YOR332W	VMA4	T6	T	6	NO	NO.59_1	14.3216970140769	FALSE
YOR332W_T6	YOR332W	VMA4	T6	T	6	AY	AY.70_1	14.9426405443289	FALSE
YOR332W_T6	YOR332W	VMA4	T6	T	6	SH	SH.82_1	15.3584711455661	FALSE
YOR332W_T6	YOR332W	VMA4	T6	T	6	CV	CV.92_1	15.5083577713871	FALSE
YOR332W_T6	YOR332W	VMA4	T6	T	6	KC	KC.2_1	17.0834255985044	FALSE
YOR332W_T6	YOR332W	VMA4	T6	T	6	BU	BU.14_1	11.2010143153636	TRUE
YOR332W_T6	YOR332W	VMA4	T6	T	6	RP	RP.26_1	16.2431361409156	FALSE
YOR332W_T6	YOR332W	VMA4	T6	T	6	EA	EA.38_1	15.531932977381	FALSE
YOR332W_T6	YOR332W	VMA4	T6	T	6	TA	TA.50_1	9.1388806177599	TRUE
YOR332W_T6	YOR332W	VMA4	T6	T	6	SP	SP.62_1	9.80863169892582	TRUE
YOR332W_T6	YOR332W	VMA4	T6	T	6	DY	DY.73_1	14.7359400631445	FALSE
YOR332W_T6	YOR332W	VMA4	T6	T	6	NR	NR.85_1	10.9947769977099	TRUE
YOR332W_T6	YOR332W	VMA4	T6	T	6	CA	CA.4_1	6.54423659946215	TRUE
YOR332W_T6	YOR332W	VMA4	T6	T	6	TU	TU.16_1	16.3780013457726	FALSE
YOR332W_T6	YOR332W	VMA4	T6	T	6	HS42	HS42.28_1	5.08465925981031	TRUE
YOR332W_T6	YOR332W	VMA4	T6	T	6	NN	NN.40_1	11.3652286603501	FALSE
YOR332W_T6	YOR332W	VMA4	T6	T	6	AB	AB.52_1	16.0826450608924	FALSE
YOR332W_T6	YOR332W	VMA4	T6	T	6	C8	C8.64_1	14.4601664099478	FALSE
YOR332W_T6	YOR332W	VMA4	T6	T	6	CY	CY.75_1	10.8542674954587	TRUE
YOR332W_T6	YOR332W	VMA4	T6	T	6	VC	VC.87_1	10.7083195683965	TRUE
YOR332W_T6	YOR332W	VMA4	T6	T	6	H21	H21.7_1	13.538163496642	FALSE
YOR332W_T6	YOR332W	VMA4	T6	T	6	MN	MN.19_1	15.4173829149356	FALSE
YOR332W_T6	YOR332W	VMA4	T6	T	6	UTF	UTF.32_1	9.7632596001711	TRUE
YOR332W_T6	YOR332W	VMA4	T6	T	6	GL	GL.43_1	13.7282010626852	FALSE
YOR332W_T6	YOR332W	VMA4	T6	T	6	FZ	FZ.55_1	10.5906107649228	TRUE
YOR332W_T6	YOR332W	VMA4	T6	T	6	C5	C5.66_1	15.9141916060495	FALSE
YOR332W_T6	YOR332W	VMA4	T6	T	6	BY	BY.78_1	16.4208325247252	FALSE
YOR332W_T6	YOR332W	VMA4	T6	T	6	UT	UT.31_1	16.2249625601133	FALSE
YOR332W_T6	YOR332W	VMA4	T6	T	6	ET	ET.8_1	9.86173166072552	TRUE
YOR332W_T6	YOR332W	VMA4	T6	T	6	ZN	ZN.20_1	14.5590793190758	FALSE
YOR332W_T6	YOR332W	VMA4	T6	T	6	PBS	PBS.33_1	13.1973921494642	FALSE
YOR332W_T6	YOR332W	VMA4	T6	T	6	RF	RF.44_1	7.05853619427311	TRUE
YOR332W_T6	YOR332W	VMA4	T6	T	6	HS37	HS37.56_1	13.9730469846816	FALSE
YOR332W_T6	YOR332W	VMA4	T6	T	6	C3	C3.67_1	15.4979916407022	FALSE
YOR332W_T6	YOR332W	VMA4	T6	T	6	HU2	HU2.79_1	13.3699237144878	FALSE
YOR332W_T6	YOR332W	VMA4	T6	T	6	FA	FA.90_1	12.6091124506644	FALSE
YPL012W_S1067	YPL012W	RRP12	S1067	S	1067	FA	FA.90_2	16.0559240163828	TRUE
YPL012W_S1067	YPL012W	RRP12	S1067	S	1067	I5	I5.101_2	15.4847023691157	TRUE
YPL012W_S1067	YPL012W	RRP12	S1067	S	1067	CA	CA.4_3	19.071281666	TRUE
YPL012W_S1067	YPL012W	RRP12	S1067	S	1067	BU	BU.14_3	16.0261879750257	TRUE
YPL012W_S1067	YPL012W	RRP12	S1067	S	1067	NN	NN.40_3	16.7665444511915	TRUE
YPL012W_S1067	YPL012W	RRP12	S1067	S	1067	PQ	PQ.51_3	18.5891177005023	TRUE
YPL012W_S1067	YPL012W	RRP12	S1067	S	1067	DG	DG.80_2	18.779024284982	TRUE
YPL012W_S1067	YPL012W	RRP12	S1067	S	1067	FY	FY.91_2	17.08991441644	TRUE
YPL012W_S1067	YPL012W	RRP12	S1067	S	1067	I7	I7.102_2	14.8843412561457	TRUE
YPL012W_S1067	YPL012W	RRP12	S1067	S	1067	SO	SO.5_3	13.8482776963679	TRUE
YPL012W_S1067	YPL012W	RRP12	S1067	S	1067	FE	FE.15_3	9.71268349923424	TRUE
YPL012W_S1067	YPL012W	RRP12	S1067	S	1067	HS42	HS42.28_3	15.3013963784183	TRUE
YPL012W_S1067	YPL012W	RRP12	S1067	S	1067	CN	CN.41_3	17.2799818935819	TRUE
YPL012W_S1067	YPL012W	RRP12	S1067	S	1067	AB	AB.52_3	13.0129283449889	TRUE
YPL012W_S1067	YPL012W	RRP12	S1067	S	1067	SZ	SZ.81_2	15.9215859254464	TRUE
YPL012W_S1067	YPL012W	RRP12	S1067	S	1067	DT	DT.6_3	17.655357983397	TRUE
YPL012W_S1067	YPL012W	RRP12	S1067	S	1067	TU	TU.16_3	17.1980223732637	TRUE
YPL012W_S1067	YPL012W	RRP12	S1067	S	1067	AF	AF.29_3	17.158020391549	TRUE
YPL012W_S1067	YPL012W	RRP12	S1067	S	1067	CG	CG.42_3	17.6606368133457	TRUE
YPL012W_S1067	YPL012W	RRP12	S1067	S	1067	CV	CV.92_2	17.7976655831636	TRUE
YPL012W_S1067	YPL012W	RRP12	S1067	S	1067	H21	H21.7_3	15.9263542631495	TRUE
YPL012W_S1067	YPL012W	RRP12	S1067	S	1067	CS18	CS18.30_3	17.7494375503449	TRUE
YPL012W_S1067	YPL012W	RRP12	S1067	S	1067	CZ	CZ.93_2	13.7063532224619	TRUE
YPL012W_S1067	YPL012W	RRP12	S1067	S	1067	OA	OA.105_2	10.617866063751	TRUE
YPL012W_S1067	YPL012W	RRP12	S1067	S	1067	MN	MN.19_3	17.4928469611921	FALSE
YPL012W_S1067	YPL012W	RRP12	S1067	S	1067	UTF	UTF.32_3	13.5247074368569	TRUE
YPL012W_S1067	YPL012W	RRP12	S1067	S	1067	RF	RF.44_3	10.0411163661534	TRUE
YPL012W_S1067	YPL012W	RRP12	S1067	S	1067	AZ	AZ.84_2	14.2052066912475	TRUE
YPL012W_S1067	YPL012W	RRP12	S1067	S	1067	ZC	ZC.94_2	11.7550679767061	TRUE
YPL012W_S1067	YPL012W	RRP12	S1067	S	1067	HS48	HS48.106_2	10.2071434258756	TRUE
YPL012W_S1067	YPL012W	RRP12	S1067	S	1067	ZN	ZN.20_3	14.4933043049712	FALSE
YPL012W_S1067	YPL012W	RRP12	S1067	S	1067	PBS	PBS.33_3	16.481831770159	FALSE
YPL012W_S1067	YPL012W	RRP12	S1067	S	1067	NR	NR.85_2	17.0181365388418	FALSE
YPL012W_S1067	YPL012W	RRP12	S1067	S	1067	EB	EB.95_2	18.7459647112228	FALSE
YPL012W_S1067	YPL012W	RRP12	S1067	S	1067	SD	SD.9_3	18.2385504865011	FALSE
YPL012W_S1067	YPL012W	RRP12	S1067	S	1067	CO	CO.21_3	20.5340733249834	FALSE
YPL012W_S1067	YPL012W	RRP12	S1067	S	1067	NG	NG.34_3	19.9711710595434	FALSE
YPL012W_S1067	YPL012W	RRP12	S1067	S	1067	DM	DM.45_3	12.2436980729314	TRUE
YPL012W_S1067	YPL012W	RRP12	S1067	S	1067	NO2	NO2.57_3	16.2673527895015	FALSE
YPL012W_S1067	YPL012W	RRP12	S1067	S	1067	BZ	BZ.86_2	17.6003732254802	FALSE
YPL012W_S1067	YPL012W	RRP12	S1067	S	1067	UT	UT.108_2	19.3450259823517	FALSE
YPL012W_S1067	YPL012W	RRP12	S1067	S	1067	H2O1	H2O1.10_3	18.3223719180267	FALSE
YPL012W_S1067	YPL012W	RRP12	S1067	S	1067	CF	CF.22_3	20.746136648572	FALSE
YPL012W_S1067	YPL012W	RRP12	S1067	S	1067	LG	LG.35_3	17.8574480819266	FALSE
YPL012W_S1067	YPL012W	RRP12	S1067	S	1067	NY	NY.46_3	18.2845881626033	FALSE
YPL012W_S1067	YPL012W	RRP12	S1067	S	1067	LP	LP.58_3	17.0833131765885	FALSE
YPL012W_S1067	YPL012W	RRP12	S1067	S	1067	VC	VC.87_2	9.51532283825084	TRUE
YPL012W_S1067	YPL012W	RRP12	S1067	S	1067	DI	DI.97_2	19.8344256183059	FALSE
YPL012W_S1067	YPL012W	RRP12	S1067	S	1067	UT	UT.109_2	17.4279957728199	FALSE
YPL012W_S1067	YPL012W	RRP12	S1067	S	1067	MS	MS.11_3	17.0214533098506	FALSE
YPL012W_S1067	YPL012W	RRP12	S1067	S	1067	DP	DP.36_3	18.3805231354111	FALSE
YPL012W_S1067	YPL012W	RRP12	S1067	S	1067	CP	CP.47_3	17.6390923256119	FALSE
YPL012W_S1067	YPL012W	RRP12	S1067	S	1067	NO	NO.59_3	16.0635944067425	FALSE
YPL012W_S1067	YPL012W	RRP12	S1067	S	1067	WT	WT.88_2	16.3079809489638	FALSE
YPL012W_S1067	YPL012W	RRP12	S1067	S	1067	MD	MD.98_2	19.7963352773378	FALSE
YPL012W_S1067	YPL012W	RRP12	S1067	S	1067	NC	NC.1_3	14.2065042361669	FALSE
YPL012W_S1067	YPL012W	RRP12	S1067	S	1067	MT	MT.12_3	19.8433471968817	FALSE
YPL012W_S1067	YPL012W	RRP12	S1067	S	1067	AA	AA.24_3	20.4596348733419	FALSE
YPL012W_S1067	YPL012W	RRP12	S1067	S	1067	CW	CW.37_3	13.6456956920831	FALSE
YPL012W_S1067	YPL012W	RRP12	S1067	S	1067	EC	EC.48_3	15.2459001041216	FALSE
YPL012W_S1067	YPL012W	RRP12	S1067	S	1067	CS23	CS23.60_3	14.5918135191529	FALSE
YPL012W_S1067	YPL012W	RRP12	S1067	S	1067	AN	AN.89_2	16.5296454297789	FALSE
YPL012W_S1067	YPL012W	RRP12	S1067	S	1067	KA	KA.99_2	18.0991331082281	FALSE
YPL012W_S1067	YPL012W	RRP12	S1067	S	1067	KC	KC.2_3	18.3061747561455	FALSE
YPL012W_S1067	YPL012W	RRP12	S1067	S	1067	P8	P8.13_3	13.880020711201	TRUE
YPL012W_S1067	YPL012W	RRP12	S1067	S	1067	CX	CX.25_3	14.6334233456611	FALSE
YPL012W_S1067	YPL012W	RRP12	S1067	S	1067	EA	EA.38_3	10.1789937665343	TRUE
YPL012W_S1067	YPL012W	RRP12	S1067	S	1067	RN	RN.49_3	16.6794770725855	FALSE
YPL012W_S1067	YPL012W	RRP12	S1067	S	1067	AF2	AF2.61_3	18.5471334886142	FALSE
YPL012W_S1067	YPL012W	RRP12	S1067	S	1067	UT	UT.31_2	13.9899487047481	TRUE
YPL012W_S1067	YPL012W	RRP12	S1067	S	1067	I3	I3.100_2	16.6768090880842	FALSE
YPL012W_S1067	YPL012W	RRP12	S1067	S	1067	UT	UT.3_3	15.81627700995	FALSE
YPL012W_S1067	YPL012W	RRP12	S1067	S	1067	RP	RP.26_3	20.1383780738588	FALSE
YPL012W_S1067	YPL012W	RRP12	S1067	S	1067	TA	TA.50_3	13.2393397448754	TRUE
YPL012W_S1067	YPL012W	RRP12	S1067	S	1067	SP	SP.62_3	11.761399979876	TRUE
YPL012W_S1067	YPL012W	RRP12	S1067	S	1067	YC	YC.104_2	14.1093579954421	TRUE
YPL012W_S1067	YPL012W	RRP12	S1067	S	1067	BM	BM.18_3	14.659565563154	TRUE
YPL012W_S1067	YPL012W	RRP12	S1067	S	1067	ST	ST.54_3	14.0725801513528	TRUE
YPL012W_S1067	YPL012W	RRP12	S1067	S	1067	OA	OA.105_1	14.6318519843107	TRUE
YPL012W_S1067	YPL012W	RRP12	S1067	S	1067	ET	ET.8_2	15.7727633546873	TRUE
YPL012W_S1067	YPL012W	RRP12	S1067	S	1067	CO	CO.21_2	10.9129682418962	TRUE
YPL012W_S1067	YPL012W	RRP12	S1067	S	1067	PBS	PBS.33_2	14.5665090204214	TRUE
YPL012W_S1067	YPL012W	RRP12	S1067	S	1067	DM	DM.45_2	16.3028173209828	TRUE
YPL012W_S1067	YPL012W	RRP12	S1067	S	1067	HS37	HS37.56_2	11.1637205647491	TRUE
YPL012W_S1067	YPL012W	RRP12	S1067	S	1067	C3	C3.67_2	16.5068212186026	TRUE
YPL012W_S1067	YPL012W	RRP12	S1067	S	1067	MS	MS.11_2	13.9378910660968	TRUE
YPL012W_S1067	YPL012W	RRP12	S1067	S	1067	AA	AA.24_2	17.4276389972306	TRUE
YPL012W_S1067	YPL012W	RRP12	S1067	S	1067	DP	DP.36_2	16.1398545221473	TRUE
YPL012W_S1067	YPL012W	RRP12	S1067	S	1067	CP	CP.47_2	14.9194105218404	TRUE
YPL012W_S1067	YPL012W	RRP12	S1067	S	1067	NO	NO.59_2	15.8824306070795	TRUE
YPL012W_S1067	YPL012W	RRP12	S1067	S	1067	AY	AY.70_2	16.3393832099678	TRUE
YPL012W_S1067	YPL012W	RRP12	S1067	S	1067	UT	UT.3_2	18.1054944172105	TRUE
YPL012W_S1067	YPL012W	RRP12	S1067	S	1067	FE	FE.15_2	15.4632226129129	TRUE
YPL012W_S1067	YPL012W	RRP12	S1067	S	1067	HS42	HS42.28_2	16.2530468314584	TRUE
YPL012W_S1067	YPL012W	RRP12	S1067	S	1067	NN	NN.40_2	13.0063488722363	TRUE
YPL012W_S1067	YPL012W	RRP12	S1067	S	1067	PQ	PQ.51_2	17.4000764332767	TRUE
YPL012W_S1067	YPL012W	RRP12	S1067	S	1067	FP	FP.74_2	16.5879335098835	TRUE
YPL012W_S1067	YPL012W	RRP12	S1067	S	1067	H21	H21.7_2	16.1764646962008	TRUE
YPL012W_S1067	YPL012W	RRP12	S1067	S	1067	ZN	ZN.20_2	15.9167374470184	TRUE
YPL012W_S1067	YPL012W	RRP12	S1067	S	1067	UTF	UTF.32_2	20.6840195402555	FALSE
YPL012W_S1067	YPL012W	RRP12	S1067	S	1067	RF	RF.44_2	16.5140933499151	TRUE
YPL012W_S1067	YPL012W	RRP12	S1067	S	1067	FZ	FZ.55_2	16.758782795782	TRUE
YPL012W_S1067	YPL012W	RRP12	S1067	S	1067	BY	BY.78_2	20.4177258659019	FALSE
YPL012W_S1067	YPL012W	RRP12	S1067	S	1067	ZC	ZC.94_1	15.808291430428	TRUE
YPL012W_S1067	YPL012W	RRP12	S1067	S	1067	HS48	HS48.106_1	15.6711012812243	TRUE
YPL012W_S1067	YPL012W	RRP12	S1067	S	1067	SD	SD.9_2	17.6092625052918	TRUE
YPL012W_S1067	YPL012W	RRP12	S1067	S	1067	CF	CF.22_2	16.3342036751768	TRUE
YPL012W_S1067	YPL012W	RRP12	S1067	S	1067	NG	NG.34_2	11.3540752003919	TRUE
YPL012W_S1067	YPL012W	RRP12	S1067	S	1067	NO2	NO2.57_2	16.0949993353997	TRUE
YPL012W_S1067	YPL012W	RRP12	S1067	S	1067	OY	OY.68_2	17.4696909415492	TRUE
YPL012W_S1067	YPL012W	RRP12	S1067	S	1067	UT	UT.109_1	16.0367748730761	TRUE
YPL012W_S1067	YPL012W	RRP12	S1067	S	1067	MT	MT.12_2	14.0273661939877	TRUE
YPL012W_S1067	YPL012W	RRP12	S1067	S	1067	CX	CX.25_2	17.4077855374999	TRUE
YPL012W_S1067	YPL012W	RRP12	S1067	S	1067	CW	CW.37_2	14.3753112321503	TRUE
YPL012W_S1067	YPL012W	RRP12	S1067	S	1067	EC	EC.48_2	17.5969914638628	TRUE
YPL012W_S1067	YPL012W	RRP12	S1067	S	1067	CS23	CS23.60_2	13.3445065801747	TRUE
YPL012W_S1067	YPL012W	RRP12	S1067	S	1067	LA	LA.71_2	17.1130951500193	TRUE
YPL012W_S1067	YPL012W	RRP12	S1067	S	1067	KC	KC.2_2	21.4869733483244	FALSE
YPL012W_S1067	YPL012W	RRP12	S1067	S	1067	BU	BU.14_2	14.2315500459367	TRUE
YPL012W_S1067	YPL012W	RRP12	S1067	S	1067	YP	YP.27_2	21.013397077592	FALSE
YPL012W_S1067	YPL012W	RRP12	S1067	S	1067	TA	TA.50_2	13.9746613595601	TRUE
YPL012W_S1067	YPL012W	RRP12	S1067	S	1067	SP	SP.62_2	15.6546681582971	TRUE
YPL012W_S1067	YPL012W	RRP12	S1067	S	1067	DY	DY.73_2	17.9603609881494	TRUE
YPL012W_S1067	YPL012W	RRP12	S1067	S	1067	CA	CA.4_2	17.2567512903559	TRUE
YPL012W_S1067	YPL012W	RRP12	S1067	S	1067	TU	TU.16_2	13.6301603860592	TRUE
YPL012W_S1067	YPL012W	RRP12	S1067	S	1067	AF	AF.29_2	16.3834040276959	TRUE
YPL012W_S1067	YPL012W	RRP12	S1067	S	1067	AB	AB.52_2	17.2520841590659	TRUE
YPL012W_S1067	YPL012W	RRP12	S1067	S	1067	DC	DC.63_2	16.1870740219189	TRUE
YPL012W_S1067	YPL012W	RRP12	S1067	S	1067	CY	CY.75_2	13.2605198795536	TRUE
YPL012W_S1067	YPL012W	RRP12	S1067	S	1067	EB	EB.95_1	12.7124604108158	TRUE
YPL012W_S1067	YPL012W	RRP12	S1067	S	1067	UT	UT.3_7	15.5262689677684	TRUE
YPL012W_S1067	YPL012W	RRP12	S1067	S	1067	H2O1	H2O1.10_2	15.535733348789	TRUE
YPL012W_S1067	YPL012W	RRP12	S1067	S	1067	HU	HU.23_2	16.3585602924542	TRUE
YPL012W_S1067	YPL012W	RRP12	S1067	S	1067	LG	LG.35_2	13.367386851749	TRUE
YPL012W_S1067	YPL012W	RRP12	S1067	S	1067	LP	LP.58_2	20.8918785417441	FALSE
YPL012W_S1067	YPL012W	RRP12	S1067	S	1067	NC	NC.1_2	11.0034725070165	TRUE
YPL012W_S1067	YPL012W	RRP12	S1067	S	1067	P8	P8.13_2	16.1588120611114	TRUE
YPL012W_S1067	YPL012W	RRP12	S1067	S	1067	RP	RP.26_2	20.5765962217501	FALSE
YPL012W_S1067	YPL012W	RRP12	S1067	S	1067	EA	EA.38_2	17.3618265744023	TRUE
YPL012W_S1067	YPL012W	RRP12	S1067	S	1067	RN	RN.49_2	15.1506708756269	TRUE
YPL012W_S1067	YPL012W	RRP12	S1067	S	1067	AF2	AF2.61_2	16.7126054663584	TRUE
YPL012W_S1067	YPL012W	RRP12	S1067	S	1067	CM	CM.72_2	14.7833523145856	TRUE
YPL012W_S1067	YPL012W	RRP12	S1067	S	1067	SO	SO.5_2	18.4184205200236	TRUE
YPL012W_S1067	YPL012W	RRP12	S1067	S	1067	BM	BM.18_2	17.9243671510145	TRUE
YPL012W_S1067	YPL012W	RRP12	S1067	S	1067	CG	CG.42_2	17.2981138565119	TRUE
YPL012W_S1067	YPL012W	RRP12	S1067	S	1067	MY	MY.53_2	15.565043707826	TRUE
YPL012W_S1067	YPL012W	RRP12	S1067	S	1067	CI	CI.76_2	17.5993050785233	TRUE
YPL012W_S1067	YPL012W	RRP12	S1067	S	1067	DT	DT.6_2	17.9827110053044	TRUE
YPL012W_S1067	YPL012W	RRP12	S1067	S	1067	MN	MN.19_2	17.6078369636821	TRUE
YPL012W_S1067	YPL012W	RRP12	S1067	S	1067	CS18	CS18.30_2	14.0375947701548	TRUE
YPL012W_S1067	YPL012W	RRP12	S1067	S	1067	GL	GL.43_2	15.2044760323303	TRUE
YPL012W_S1067	YPL012W	RRP12	S1067	S	1067	ST	ST.54_2	17.619959926853	TRUE
YPL012W_S1067	YPL012W	RRP12	S1067	S	1067	VY	VY.77_2	18.5148245066214	TRUE
YPL012W_S1067	YPL012W	RRP12	S1067	S	1067	C7	C7.65_4	15.6841474436078	FALSE
YPL012W_S1067	YPL012W	RRP12	S1067	S	1067	CI	CI.76_4	18.6433202426263	FALSE
YPL012W_S1067	YPL012W	RRP12	S1067	S	1067	WT	WT.88_4	18.1144263420954	FALSE
YPL012W_S1067	YPL012W	RRP12	S1067	S	1067	MD	MD.98_4	17.2203300240743	FALSE
YPL012W_S1067	YPL012W	RRP12	S1067	S	1067	KC	KC.2_5	18.5779956981382	FALSE
YPL012W_S1067	YPL012W	RRP12	S1067	S	1067	BU	BU.14_5	19.1284125716624	FALSE
YPL012W_S1067	YPL012W	RRP12	S1067	S	1067	CX	CX.25_5	18.0736859403393	FALSE
YPL012W_S1067	YPL012W	RRP12	S1067	S	1067	NO2	NO2.57_4	17.915137510324	FALSE
YPL012W_S1067	YPL012W	RRP12	S1067	S	1067	DG	DG.80_4	17.9974063594013	FALSE
YPL012W_S1067	YPL012W	RRP12	S1067	S	1067	FY	FY.91_4	14.4424494734736	FALSE
YPL012W_S1067	YPL012W	RRP12	S1067	S	1067	I7	I7.102_4	14.8838698738387	FALSE
YPL012W_S1067	YPL012W	RRP12	S1067	S	1067	DT	DT.6_5	18.4565858472341	FALSE
YPL012W_S1067	YPL012W	RRP12	S1067	S	1067	MN	MN.19_5	18.2343334447788	FALSE
YPL012W_S1067	YPL012W	RRP12	S1067	S	1067	AF	AF.29_5	18.0851055737659	FALSE
YPL012W_S1067	YPL012W	RRP12	S1067	S	1067	TA	TA.50_4	17.930567530356	FALSE
YPL012W_S1067	YPL012W	RRP12	S1067	S	1067	DY	DY.73_4	17.753850453781	FALSE
YPL012W_S1067	YPL012W	RRP12	S1067	S	1067	NR	NR.85_4	11.6924589836445	FALSE
YPL012W_S1067	YPL012W	RRP12	S1067	S	1067	EB	EB.95_4	16.2002921959833	FALSE
YPL012W_S1067	YPL012W	RRP12	S1067	S	1067	UT	UT.108_4	17.8794254056866	FALSE
YPL012W_S1067	YPL012W	RRP12	S1067	S	1067	MS	MS.11_5	5.91377567182691	TRUE
YPL012W_S1067	YPL012W	RRP12	S1067	S	1067	HU	HU.23_5	17.3660853260304	FALSE
YPL012W_S1067	YPL012W	RRP12	S1067	S	1067	PQ	PQ.51_4	16.3145470926955	FALSE
YPL012W_S1067	YPL012W	RRP12	S1067	S	1067	DC	DC.63_4	17.7803508138351	FALSE
YPL012W_S1067	YPL012W	RRP12	S1067	S	1067	FP	FP.74_4	17.9912802698252	FALSE
YPL012W_S1067	YPL012W	RRP12	S1067	S	1067	BZ	BZ.86_4	18.5927875185624	FALSE
YPL012W_S1067	YPL012W	RRP12	S1067	S	1067	UT	UT.109_4	18.1632585404506	FALSE
YPL012W_S1067	YPL012W	RRP12	S1067	S	1067	MT	MT.12_5	17.613180114629	FALSE
YPL012W_S1067	YPL012W	RRP12	S1067	S	1067	EC	EC.48_4	15.1023627998204	FALSE
YPL012W_S1067	YPL012W	RRP12	S1067	S	1067	CS23	CS23.60_4	16.2547993860801	FALSE
YPL012W_S1067	YPL012W	RRP12	S1067	S	1067	LA	LA.71_4	17.1732380010009	FALSE
YPL012W_S1067	YPL012W	RRP12	S1067	S	1067	SA	SA.83_4	16.9859533963021	FALSE
YPL012W_S1067	YPL012W	RRP12	S1067	S	1067	OA	OA.105_4	14.0631212396408	FALSE
YPL012W_S1067	YPL012W	RRP12	S1067	S	1067	SD	SD.9_5	17.4038891017972	FALSE
YPL012W_S1067	YPL012W	RRP12	S1067	S	1067	CO	CO.21_5	16.6935699964136	FALSE
YPL012W_S1067	YPL012W	RRP12	S1067	S	1067	AB	AB.52_4	16.1477078931944	FALSE
YPL012W_S1067	YPL012W	RRP12	S1067	S	1067	C8	C8.64_4	15.3686093244658	FALSE
YPL012W_S1067	YPL012W	RRP12	S1067	S	1067	DI	DI.97_4	16.9195841697797	FALSE
YPL012W_S1067	YPL012W	RRP12	S1067	S	1067	NC	NC.1_5	10.2411242395083	FALSE
YPL012W_S1067	YPL012W	RRP12	S1067	S	1067	P8	P8.13_5	18.128843954265	FALSE
YPL012W_S1067	YPL012W	RRP12	S1067	S	1067	AA	AA.24_5	17.196603903167	FALSE
YPL012W_S1067	YPL012W	RRP12	S1067	S	1067	HS37	HS37.56_4	14.4586100290535	FALSE
YPL012W_S1067	YPL012W	RRP12	S1067	S	1067	OY	OY.68_4	17.7300865445224	FALSE
YPL012W_S1067	YPL012W	RRP12	S1067	S	1067	HU2	HU2.79_4	17.4651234352788	FALSE
YPL012W_S1067	YPL012W	RRP12	S1067	S	1067	FA	FA.90_4	17.2271446409899	FALSE
YPL012W_S1067	YPL012W	RRP12	S1067	S	1067	I5	I5.101_4	17.1164903350065	FALSE
YPL012W_S1067	YPL012W	RRP12	S1067	S	1067	SO	SO.5_5	13.9418816973135	FALSE
YPL012W_S1067	YPL012W	RRP12	S1067	S	1067	BM	BM.18_5	17.409089311406	FALSE
YPL012W_S1067	YPL012W	RRP12	S1067	S	1067	HS42	HS42.28_5	17.7756581423957	FALSE
YPL012W_S1067	YPL012W	RRP12	S1067	S	1067	NO	NO.59_4	9.97425458668425	FALSE
YPL012W_S1067	YPL012W	RRP12	S1067	S	1067	AY	AY.70_4	17.0172648986602	FALSE
YPL012W_S1067	YPL012W	RRP12	S1067	S	1067	SH	SH.82_4	10.6938758001709	FALSE
YPL012W_S1067	YPL012W	RRP12	S1067	S	1067	CZ	CZ.93_4	15.4572100951864	FALSE
YPL012W_S1067	YPL012W	RRP12	S1067	S	1067	YC	YC.104_4	15.6832563775818	FALSE
YPL012W_S1067	YPL012W	RRP12	S1067	S	1067	ET	ET.8_5	17.3056063727046	FALSE
YPL012W_S1067	YPL012W	RRP12	S1067	S	1067	ZN	ZN.20_5	15.7751036966006	FALSE
YPL012W_S1067	YPL012W	RRP12	S1067	S	1067	UTF	UTF.32_5	16.9719678021365	FALSE
YPL012W_S1067	YPL012W	RRP12	S1067	S	1067	CM	CM.72_4	16.81885229838	FALSE
YPL012W_S1067	YPL012W	RRP12	S1067	S	1067	AZ	AZ.84_4	17.6561386042869	FALSE
YPL012W_S1067	YPL012W	RRP12	S1067	S	1067	ZC	ZC.94_4	19.3577408249843	FALSE
YPL012W_S1067	YPL012W	RRP12	S1067	S	1067	HS48	HS48.106_4	14.4230505620164	FALSE
YPL012W_S1067	YPL012W	RRP12	S1067	S	1067	H2O1	H2O1.10_5	15.5217679060026	FALSE
YPL012W_S1067	YPL012W	RRP12	S1067	S	1067	CF	CF.22_5	17.2465248826849	FALSE
YPL012W_S1067	YPL012W	RRP12	S1067	S	1067	ST	ST.54_4	17.2590989662883	FALSE
YPL012W_S1067	YPL012W	RRP12	S1067	S	1067	C5	C5.66_4	16.6226798554987	FALSE
YPL012W_S1067	YPL012W	RRP12	S1067	S	1067	VY	VY.77_4	18.0830194425587	FALSE
YPL012W_S1067	YPL012W	RRP12	S1067	S	1067	AN	AN.89_4	15.9095632922465	FALSE
YPL012W_S1067	YPL012W	RRP12	S1067	S	1067	UT	UT.3_5	17.4980411014038	FALSE
YPL012W_S1067	YPL012W	RRP12	S1067	S	1067	FE	FE.15_5	15.7822417359306	FALSE
YPL012W_S1067	YPL012W	RRP12	S1067	S	1067	RP	RP.26_5	16.9552238843999	FALSE
YPL012W_S1067	YPL012W	RRP12	S1067	S	1067	FZ	FZ.55_4	16.6148462734025	FALSE
YPL012W_S1067	YPL012W	RRP12	S1067	S	1067	C3	C3.67_4	17.101710639689	FALSE
YPL012W_S1067	YPL012W	RRP12	S1067	S	1067	BY	BY.78_4	18.0731046107617	FALSE
YPL012W_S1067	YPL012W	RRP12	S1067	S	1067	UT	UT.31_4	16.0609197528599	FALSE
YPL012W_S1067	YPL012W	RRP12	S1067	S	1067	I3	I3.100_4	16.5919851211842	FALSE
YPL012W_S1067	YPL012W	RRP12	S1067	S	1067	CA	CA.4_5	13.1688732155615	FALSE
YPL012W_S1067	YPL012W	RRP12	S1067	S	1067	TU	TU.16_5	15.5426178389666	FALSE
YPL012W_S1067	YPL012W	RRP12	S1067	S	1067	YP	YP.27_5	16.5411283807763	FALSE
YPL012W_S1067	YPL012W	RRP12	S1067	S	1067	LP	LP.58_4	17.4753221386714	FALSE
YPL012W_S1067	YPL012W	RRP12	S1067	S	1067	SZ	SZ.81_4	16.503014406538	FALSE
YPL012W_S1067	YPL012W	RRP12	S1067	S	1067	CV	CV.92_4	15.9077440684461	FALSE
YPL012W_S1067	YPL012W	RRP12	S1067	S	1067	H21	H21.7_5	15.3103071587882	FALSE
YPL012W_S1067	YPL012W	RRP12	S1067	S	1067	CS18	CS18.30_5	15.4780086516035	FALSE
YPL012W_S1067	YPL012W	RRP12	S1067	S	1067	PBS	PBS.33_5	17.6782661068678	FALSE
YPL012W_S1067	YPL012W	RRP12	S1067	S	1067	C3	C3.67_5	17.5138378391446	FALSE
YPL012W_S1067	YPL012W	RRP12	S1067	S	1067	HU2	HU2.79_5	18.196468567368	FALSE
YPL012W_S1067	YPL012W	RRP12	S1067	S	1067	FA	FA.90_5	15.9870476363458	FALSE
YPL012W_S1067	YPL012W	RRP12	S1067	S	1067	NO	NO.59_5	15.9507162316906	FALSE
YPL012W_S1067	YPL012W	RRP12	S1067	S	1067	LA	LA.71_5	17.5790219997722	FALSE
YPL012W_S1067	YPL012W	RRP12	S1067	S	1067	SA	SA.83_5	16.1764328912197	FALSE
YPL012W_S1067	YPL012W	RRP12	S1067	S	1067	ZC	ZC.94_5	10.9206900738808	TRUE
YPL012W_S1067	YPL012W	RRP12	S1067	S	1067	CS23	CS23.60_5	15.3191001636254	FALSE
YPL012W_S1067	YPL012W	RRP12	S1067	S	1067	CM	CM.72_5	15.8154268157937	FALSE
YPL012W_S1067	YPL012W	RRP12	S1067	S	1067	AZ	AZ.84_5	17.6068112854688	FALSE
YPL012W_S1067	YPL012W	RRP12	S1067	S	1067	EB	EB.95_5	18.8556389750752	FALSE
YPL012W_S1067	YPL012W	RRP12	S1067	S	1067	SD	SD.9_6	17.4049262656057	FALSE
YPL012W_S1067	YPL012W	RRP12	S1067	S	1067	GL	GL.43_5	11.6684887418389	TRUE
YPL012W_S1067	YPL012W	RRP12	S1067	S	1067	FZ	FZ.55_5	11.2571007855719	TRUE
YPL012W_S1067	YPL012W	RRP12	S1067	S	1067	C5	C5.66_5	16.8921523196359	FALSE
YPL012W_S1067	YPL012W	RRP12	S1067	S	1067	BY	BY.78_5	18.0843438865207	FALSE
YPL012W_S1067	YPL012W	RRP12	S1067	S	1067	UT	UT.31_5	18.3921375337036	FALSE
YPL012W_S1067	YPL012W	RRP12	S1067	S	1067	I3	I3.100_5	15.6753618645784	FALSE
YPL012W_S1067	YPL012W	RRP12	S1067	S	1067	UT	UT.3_6	17.883394996014	FALSE
YPL012W_S1067	YPL012W	RRP12	S1067	S	1067	FE	FE.15_6	17.5427740279482	FALSE
YPL012W_S1067	YPL012W	RRP12	S1067	S	1067	CN	CN.41_5	17.3174103535674	FALSE
YPL012W_S1067	YPL012W	RRP12	S1067	S	1067	MY	MY.53_5	10.7035112551723	TRUE
YPL012W_S1067	YPL012W	RRP12	S1067	S	1067	C8	C8.64_5	17.2664053394754	FALSE
YPL012W_S1067	YPL012W	RRP12	S1067	S	1067	CI	CI.76_5	19.4477529509093	FALSE
YPL012W_S1067	YPL012W	RRP12	S1067	S	1067	WT	WT.88_5	18.3893773814821	FALSE
YPL012W_S1067	YPL012W	RRP12	S1067	S	1067	KA	KA.99_5	18.8686931925555	FALSE
YPL012W_S1067	YPL012W	RRP12	S1067	S	1067	NC	NC.1_6	17.9243427857915	FALSE
YPL012W_S1067	YPL012W	RRP12	S1067	S	1067	P8	P8.13_6	16.2096810336188	FALSE
YPL012W_S1067	YPL012W	RRP12	S1067	S	1067	OY	OY.68_5	11.0286997281077	TRUE
YPL012W_S1067	YPL012W	RRP12	S1067	S	1067	DG	DG.80_5	11.9542861213247	TRUE
YPL012W_S1067	YPL012W	RRP12	S1067	S	1067	FY	FY.91_5	16.2919199036653	FALSE
YPL012W_S1067	YPL012W	RRP12	S1067	S	1067	I7	I7.102_5	7.62567855381165	TRUE
YPL012W_S1067	YPL012W	RRP12	S1067	S	1067	SO	SO.5_6	14.6448514498013	FALSE
YPL012W_S1067	YPL012W	RRP12	S1067	S	1067	EA	EA.38_5	18.9575204800294	FALSE
YPL012W_S1067	YPL012W	RRP12	S1067	S	1067	TA	TA.50_5	17.3946113896416	FALSE
YPL012W_S1067	YPL012W	RRP12	S1067	S	1067	AF2	AF2.61_5	19.4686134803765	FALSE
YPL012W_S1067	YPL012W	RRP12	S1067	S	1067	DY	DY.73_5	19.3893480286627	FALSE
YPL012W_S1067	YPL012W	RRP12	S1067	S	1067	NR	NR.85_5	17.8280060684159	FALSE
YPL012W_S1067	YPL012W	RRP12	S1067	S	1067	HS48	HS48.106_5	16.8405719755056	FALSE
YPL012W_S1067	YPL012W	RRP12	S1067	S	1067	H2O1	H2O1.10_6	18.575181036782	FALSE
YPL012W_S1067	YPL012W	RRP12	S1067	S	1067	CP	CP.47_5	13.7166596450069	FALSE
YPL012W_S1067	YPL012W	RRP12	S1067	S	1067	LP	LP.58_5	16.9104396439248	FALSE
YPL012W_S1067	YPL012W	RRP12	S1067	S	1067	AY	AY.70_5	14.9206214574416	FALSE
YPL012W_S1067	YPL012W	RRP12	S1067	S	1067	SH	SH.82_5	17.9476926694338	FALSE
YPL012W_S1067	YPL012W	RRP12	S1067	S	1067	CZ	CZ.93_5	17.4021104523449	FALSE
YPL012W_S1067	YPL012W	RRP12	S1067	S	1067	H21	H21.7_6	18.0190884293071	FALSE
YPL012W_S1067	YPL012W	RRP12	S1067	S	1067	LG	LG.35_5	11.0761322773795	TRUE
YPL012W_S1067	YPL012W	RRP12	S1067	S	1067	NY	NY.46_5	16.1089361814216	FALSE
YPL012W_S1067	YPL012W	RRP12	S1067	S	1067	NO2	NO2.57_5	16.5924666757911	FALSE
YPL012W_S1067	YPL012W	RRP12	S1067	S	1067	SZ	SZ.81_5	18.6079852811165	FALSE
YPL012W_S1067	YPL012W	RRP12	S1067	S	1067	I8	I8.103_5	13.0762253727422	FALSE
YPL012W_S1067	YPL012W	RRP12	S1067	S	1067	PQ	PQ.51_5	15.022063566969	FALSE
YPL012W_S1067	YPL012W	RRP12	S1067	S	1067	SP	SP.62_5	14.3886157935298	FALSE
YPL012W_S1067	YPL012W	RRP12	S1067	S	1067	FP	FP.74_5	16.5978939022023	FALSE
YPL012W_S1067	YPL012W	RRP12	S1067	S	1067	BZ	BZ.86_5	19.1589025326247	FALSE
YPL012W_S1067	YPL012W	RRP12	S1067	S	1067	UT	UT.108_5	18.6849750444376	FALSE
YPL012W_S1067	YPL012W	RRP12	S1067	S	1067	MS	MS.11_6	17.959523620009	FALSE
YPL012W_S1067	YPL012W	RRP12	S1067	S	1067	NN	NN.40_5	16.5239857820089	FALSE
YPL012W_S1067	YPL012W	RRP12	S1067	S	1067	AB	AB.52_5	9.98236471671414	TRUE
YPL012W_S1067	YPL012W	RRP12	S1067	S	1067	DC	DC.63_5	18.2516248948398	FALSE
YPL012W_S1067	YPL012W	RRP12	S1067	S	1067	CY	CY.75_5	18.5480294957667	FALSE
YPL012W_S1067	YPL012W	RRP12	S1067	S	1067	VC	VC.87_5	16.5549411252813	FALSE
YPL012W_S1067	YPL012W	RRP12	S1067	S	1067	MD	MD.98_5	18.5438098340896	FALSE
YPL012W_S1067	YPL012W	RRP12	S1067	S	1067	UT	UT.109_5	16.6303029066264	FALSE
YPL012W_S1067	YPL012W	RRP12	S1067	S	1067	MT	MT.12_6	11.4783501328263	TRUE
YPL012W_S1067	YPL012W	RRP12	S1067	S	1067	CG	CG.42_5	18.2080458200849	FALSE
YPL012W_S1067	YPL012W	RRP12	S1067	S	1067	ST	ST.54_5	16.6930863282086	FALSE
YPL012W_S1067	YPL012W	RRP12	S1067	S	1067	C7	C7.65_5	16.4418563498951	FALSE
YPL012W_S1067	YPL012W	RRP12	S1067	S	1067	VY	VY.77_5	10.6814253427857	TRUE
YPL012W_S1067	YPL012W	RRP12	S1067	S	1067	AN	AN.89_5	17.5792370169002	FALSE
YPL012W_S1067	YPL012W	RRP12	S1067	S	1067	KC	KC.2_6	17.7133097706453	FALSE
YPL012W_S1067	YPL012W	RRP12	S1067	S	1067	BU	BU.14_6	18.5774485105494	FALSE
YPL012W_S1067	YPL012W	RRP12	S1067	S	1067	CF	CF.22_6	19.8057078957472	FALSE
YPL012W_S1067	YPL012W	RRP12	S1067	S	1067	NG	NG.34_6	18.493705962093	FALSE
YPL012W_S1067	YPL012W	RRP12	S1067	S	1067	NY	NY.46_6	19.0374668144512	FALSE
YPL012W_S1067	YPL012W	RRP12	S1067	S	1067	NO2	NO2.57_6	16.4776263697969	FALSE
YPL012W_S1067	YPL012W	RRP12	S1067	S	1067	DG	DG.80_6	18.1714899186463	FALSE
YPL012W_S1067	YPL012W	RRP12	S1067	S	1067	FA	FA.90_6	17.5279682165201	FALSE
YPL012W_S1067	YPL012W	RRP12	S1067	S	1067	I7	I7.102_6	17.8868459961869	FALSE
YPL012W_S1067	YPL012W	RRP12	S1067	S	1067	YP	YP.27_6	14.4074493947823	FALSE
YPL012W_S1067	YPL012W	RRP12	S1067	S	1067	SP	SP.62_6	11.2677232243705	TRUE
YPL012W_S1067	YPL012W	RRP12	S1067	S	1067	FP	FP.74_6	19.1033912299148	FALSE
YPL012W_S1067	YPL012W	RRP12	S1067	S	1067	NR	NR.85_6	18.0578781477862	FALSE
YPL012W_S1067	YPL012W	RRP12	S1067	S	1067	EB	EB.95_6	14.8452709255634	FALSE
YPL012W_S1067	YPL012W	RRP12	S1067	S	1067	UT	UT.108_6	15.933684667742	FALSE
YPL012W_S1067	YPL012W	RRP12	S1067	S	1067	HS42	HS42.28_6	9.16191895979952	TRUE
YPL012W_S1067	YPL012W	RRP12	S1067	S	1067	NN	NN.40_6	16.0127995815743	FALSE
YPL012W_S1067	YPL012W	RRP12	S1067	S	1067	PQ	PQ.51_6	17.3746774190589	FALSE
YPL012W_S1067	YPL012W	RRP12	S1067	S	1067	DC	DC.63_6	11.8568927660792	TRUE
YPL012W_S1067	YPL012W	RRP12	S1067	S	1067	CY	CY.75_6	17.1131950473624	FALSE
YPL012W_S1067	YPL012W	RRP12	S1067	S	1067	RP	RP.26_6	17.3108133560539	FALSE
YPL012W_S1067	YPL012W	RRP12	S1067	S	1067	EA	EA.38_6	18.5868880435751	FALSE
YPL012W_S1067	YPL012W	RRP12	S1067	S	1067	TA	TA.50_6	10.3349724389592	TRUE
YPL012W_S1067	YPL012W	RRP12	S1067	S	1067	DY	DY.73_6	18.8645492269241	FALSE
YPL012W_S1067	YPL012W	RRP12	S1067	S	1067	AZ	AZ.84_6	16.3020412883118	FALSE
YPL012W_S1067	YPL012W	RRP12	S1067	S	1067	ZC	ZC.94_6	17.4919070934226	FALSE
YPL012W_S1067	YPL012W	RRP12	S1067	S	1067	HU	HU.23_6	19.2177176724508	FALSE
YPL012W_S1067	YPL012W	RRP12	S1067	S	1067	LG	LG.35_6	18.0760614901204	FALSE
YPL012W_S1067	YPL012W	RRP12	S1067	S	1067	CP	CP.47_6	16.5851013154527	FALSE
YPL012W_S1067	YPL012W	RRP12	S1067	S	1067	LP	LP.58_6	14.6858337597512	FALSE
YPL012W_S1067	YPL012W	RRP12	S1067	S	1067	AY	AY.70_6	19.1307671599169	FALSE
YPL012W_S1067	YPL012W	RRP12	S1067	S	1067	FY	FY.91_6	17.9658398066077	FALSE
YPL012W_S1067	YPL012W	RRP12	S1067	S	1067	I8	I8.103_6	15.8293664173864	FALSE
YPL012W_S1067	YPL012W	RRP12	S1067	S	1067	TU	TU.16_6	18.1217154874435	FALSE
YPL012W_S1067	YPL012W	RRP12	S1067	S	1067	AF	AF.29_6	17.6755484614377	FALSE
YPL012W_S1067	YPL012W	RRP12	S1067	S	1067	CN	CN.41_6	18.48072184044	FALSE
YPL012W_S1067	YPL012W	RRP12	S1067	S	1067	AB	AB.52_6	17.3778351697346	FALSE
YPL012W_S1067	YPL012W	RRP12	S1067	S	1067	C8	C8.64_6	9.292948831284	TRUE
YPL012W_S1067	YPL012W	RRP12	S1067	S	1067	BZ	BZ.86_6	16.308401219489	FALSE
YPL012W_S1067	YPL012W	RRP12	S1067	S	1067	DI	DI.97_6	10.6220908882806	TRUE
YPL012W_S1067	YPL012W	RRP12	S1067	S	1067	MN	MN.19_6	17.138240292602	FALSE
YPL012W_S1067	YPL012W	RRP12	S1067	S	1067	UTF	UTF.32_6	16.2778092234383	FALSE
YPL012W_S1067	YPL012W	RRP12	S1067	S	1067	GL	GL.43_6	15.8438721728039	FALSE
YPL012W_S1067	YPL012W	RRP12	S1067	S	1067	ST	ST.54_6	15.5163414488354	FALSE
YPL012W_S1067	YPL012W	RRP12	S1067	S	1067	C5	C5.66_6	17.4260893757442	FALSE
YPL012W_S1067	YPL012W	RRP12	S1067	S	1067	BY	BY.78_6	14.9014701027432	FALSE
YPL012W_S1067	YPL012W	RRP12	S1067	S	1067	WT	WT.88_6	18.7369978750499	FALSE
YPL012W_S1067	YPL012W	RRP12	S1067	S	1067	KA	KA.99_6	19.6876914783	FALSE
YPL012W_S1067	YPL012W	RRP12	S1067	S	1067	CW	CW.37_6	16.9212032268607	FALSE
YPL012W_S1067	YPL012W	RRP12	S1067	S	1067	RN	RN.49_6	16.6993693826356	FALSE
YPL012W_S1067	YPL012W	RRP12	S1067	S	1067	CS23	CS23.60_6	7.29545504208989	TRUE
YPL012W_S1067	YPL012W	RRP12	S1067	S	1067	CM	CM.72_6	18.4208556141575	FALSE
YPL012W_S1067	YPL012W	RRP12	S1067	S	1067	SA	SA.83_6	17.3999178545986	FALSE
YPL012W_S1067	YPL012W	RRP12	S1067	S	1067	CS18	CS18.30_6	16.1292237949676	FALSE
YPL012W_S1067	YPL012W	RRP12	S1067	S	1067	CG	CG.42_6	16.6315957202705	FALSE
YPL012W_S1067	YPL012W	RRP12	S1067	S	1067	MY	MY.53_6	16.3263213929022	FALSE
YPL012W_S1067	YPL012W	RRP12	S1067	S	1067	C7	C7.65_6	17.434681563296	FALSE
YPL012W_S1067	YPL012W	RRP12	S1067	S	1067	VY	VY.77_6	17.6336914961594	FALSE
YPL012W_S1067	YPL012W	RRP12	S1067	S	1067	VC	VC.87_6	7.14895723872028	TRUE
YPL012W_S1067	YPL012W	RRP12	S1067	S	1067	MD	MD.98_6	17.2163995957994	FALSE
YPL012W_S1067	YPL012W	RRP12	S1067	S	1067	ZN	ZN.20_6	15.0188379167732	FALSE
YPL012W_S1067	YPL012W	RRP12	S1067	S	1067	RF	RF.44_6	13.9982973459128	FALSE
YPL012W_S1067	YPL012W	RRP12	S1067	S	1067	FZ	FZ.55_6	16.1774695991044	FALSE
YPL012W_S1067	YPL012W	RRP12	S1067	S	1067	C3	C3.67_6	16.511593285491	FALSE
YPL012W_S1067	YPL012W	RRP12	S1067	S	1067	AN	AN.89_6	13.3631221749445	FALSE
YPL012W_S1067	YPL012W	RRP12	S1067	S	1067	I3	I3.100_6	15.9421089717652	FALSE
YPL012W_S1067	YPL012W	RRP12	S1067	S	1067	CO	CO.21_6	18.5342126239368	FALSE
YPL012W_S1067	YPL012W	RRP12	S1067	S	1067	PBS	PBS.33_6	17.9818365291949	FALSE
YPL012W_S1067	YPL012W	RRP12	S1067	S	1067	DM	DM.45_6	16.7365480696352	FALSE
YPL012W_S1067	YPL012W	RRP12	S1067	S	1067	HS37	HS37.56_6	17.250991463081	FALSE
YPL012W_S1067	YPL012W	RRP12	S1067	S	1067	OY	OY.68_6	16.5447343696203	FALSE
YPL012W_S1067	YPL012W	RRP12	S1067	S	1067	HU2	HU2.79_6	16.4660394678673	FALSE
YPL012W_S1067	YPL012W	RRP12	S1067	S	1067	UT	UT.31_6	16.7766718162935	FALSE
YPL012W_S1067	YPL012W	RRP12	S1067	S	1067	I5	I5.101_6	17.1380353392912	FALSE
YPL012W_S1067	YPL012W	RRP12	S1067	S	1067	AA	AA.24_6	17.4172321163997	FALSE
YPL012W_S1067	YPL012W	RRP12	S1067	S	1067	DP	DP.36_6	16.1689533581422	FALSE
YPL012W_S1067	YPL012W	RRP12	S1067	S	1067	NO	NO.59_6	14.3896726101888	FALSE
YPL012W_S1067	YPL012W	RRP12	S1067	S	1067	LA	LA.71_6	16.8548867397852	FALSE
YPL012W_S1067	YPL012W	RRP12	S1067	S	1067	SH	SH.82_6	18.9848292730105	FALSE
YPL012W_S1067	YPL012W	RRP12	S1067	S	1067	CV	CV.92_6	16.4086792574665	FALSE
YPL012W_S1067	YPL012W	RRP12	S1067	S	1067	YC	YC.104_6	6.98844230333779	TRUE
YPL012W_S1067	YPL012W	RRP12	S1067	S	1067	DG	DG.80_3	17.0949368243681	FALSE
YPL012W_S1067	YPL012W	RRP12	S1067	S	1067	FY	FY.91_3	16.7779222213628	FALSE
YPL012W_S1067	YPL012W	RRP12	S1067	S	1067	I8	I8.103_3	17.9607761109273	FALSE
YPL012W_S1067	YPL012W	RRP12	S1067	S	1067	H21	H21.7_4	18.927547826421	FALSE
YPL012W_S1067	YPL012W	RRP12	S1067	S	1067	BM	BM.18_4	18.1822455837592	FALSE
YPL012W_S1067	YPL012W	RRP12	S1067	S	1067	CS18	CS18.30_4	17.3477100410924	FALSE
YPL012W_S1067	YPL012W	RRP12	S1067	S	1067	GL	GL.43_4	17.7956069057155	FALSE
YPL012W_S1067	YPL012W	RRP12	S1067	S	1067	CM	CM.72_3	17.5487819468938	FALSE
YPL012W_S1067	YPL012W	RRP12	S1067	S	1067	SA	SA.83_3	16.584711210004	FALSE
YPL012W_S1067	YPL012W	RRP12	S1067	S	1067	ZC	ZC.94_3	11.0011536243407	FALSE
YPL012W_S1067	YPL012W	RRP12	S1067	S	1067	HS48	HS48.106_3	16.9944891307993	FALSE
YPL012W_S1067	YPL012W	RRP12	S1067	S	1067	CO	CO.21_4	18.6859413895437	FALSE
YPL012W_S1067	YPL012W	RRP12	S1067	S	1067	NG	NG.34_4	16.8064932907296	FALSE
YPL012W_S1067	YPL012W	RRP12	S1067	S	1067	NY	NY.46_4	16.9560810043883	FALSE
YPL012W_S1067	YPL012W	RRP12	S1067	S	1067	DY	DY.73_3	17.2819477439984	FALSE
YPL012W_S1067	YPL012W	RRP12	S1067	S	1067	AZ	AZ.84_3	18.1179185707078	FALSE
YPL012W_S1067	YPL012W	RRP12	S1067	S	1067	EB	EB.95_3	14.474150388699	FALSE
YPL012W_S1067	YPL012W	RRP12	S1067	S	1067	UT	UT.108_3	8.3501675500752	TRUE
YPL012W_S1067	YPL012W	RRP12	S1067	S	1067	H2O1	H2O1.10_4	16.2069188247997	FALSE
YPL012W_S1067	YPL012W	RRP12	S1067	S	1067	CF	CF.22_4	17.069714535453	FALSE
YPL012W_S1067	YPL012W	RRP12	S1067	S	1067	LG	LG.35_4	15.7996498092607	FALSE
YPL012W_S1067	YPL012W	RRP12	S1067	S	1067	CP	CP.47_4	16.5137764042472	FALSE
YPL012W_S1067	YPL012W	RRP12	S1067	S	1067	C3	C3.67_3	16.3846563659903	FALSE
YPL012W_S1067	YPL012W	RRP12	S1067	S	1067	BY	BY.78_3	16.42200413581	FALSE
YPL012W_S1067	YPL012W	RRP12	S1067	S	1067	UT	UT.31_3	17.3637643616975	FALSE
YPL012W_S1067	YPL012W	RRP12	S1067	S	1067	I5	I5.101_3	14.5602841370269	FALSE
YPL012W_S1067	YPL012W	RRP12	S1067	S	1067	SO	SO.5_4	17.2833456332967	FALSE
YPL012W_S1067	YPL012W	RRP12	S1067	S	1067	FE	FE.15_4	16.9483727564363	FALSE
YPL012W_S1067	YPL012W	RRP12	S1067	S	1067	HS42	HS42.28_4	14.0727936665371	FALSE
YPL012W_S1067	YPL012W	RRP12	S1067	S	1067	CN	CN.41_4	15.9112408406017	FALSE
YPL012W_S1067	YPL012W	RRP12	S1067	S	1067	LA	LA.71_3	7.67851026987832	FALSE
YPL012W_S1067	YPL012W	RRP12	S1067	S	1067	SH	SH.82_3	17.275256611983	FALSE
YPL012W_S1067	YPL012W	RRP12	S1067	S	1067	CZ	CZ.93_3	18.8693123910079	FALSE
YPL012W_S1067	YPL012W	RRP12	S1067	S	1067	OA	OA.105_3	9.8285247342985	FALSE
YPL012W_S1067	YPL012W	RRP12	S1067	S	1067	SD	SD.9_4	17.9104369811084	FALSE
YPL012W_S1067	YPL012W	RRP12	S1067	S	1067	ZN	ZN.20_4	16.946833159507	FALSE
YPL012W_S1067	YPL012W	RRP12	S1067	S	1067	PBS	PBS.33_4	17.9960364917329	FALSE
YPL012W_S1067	YPL012W	RRP12	S1067	S	1067	DM	DM.45_4	16.8788883598553	FALSE
YPL012W_S1067	YPL012W	RRP12	S1067	S	1067	DC	DC.63_3	17.1992236698847	FALSE
YPL012W_S1067	YPL012W	RRP12	S1067	S	1067	FP	FP.74_3	16.9760573107929	FALSE
YPL012W_S1067	YPL012W	RRP12	S1067	S	1067	NR	NR.85_3	17.4834811933446	FALSE
YPL012W_S1067	YPL012W	RRP12	S1067	S	1067	UT	UT.109_3	16.6742172298259	FALSE
YPL012W_S1067	YPL012W	RRP12	S1067	S	1067	MS	MS.11_4	19.0033153326055	FALSE
YPL012W_S1067	YPL012W	RRP12	S1067	S	1067	HU	HU.23_4	17.426857800252	FALSE
YPL012W_S1067	YPL012W	RRP12	S1067	S	1067	DP	DP.36_4	17.9321199365513	FALSE
YPL012W_S1067	YPL012W	RRP12	S1067	S	1067	CI	CI.76_3	17.9095704523767	FALSE
YPL012W_S1067	YPL012W	RRP12	S1067	S	1067	WT	WT.88_3	17.031606812426	FALSE
YPL012W_S1067	YPL012W	RRP12	S1067	S	1067	KA	KA.99_3	17.7684231321719	FALSE
YPL012W_S1067	YPL012W	RRP12	S1067	S	1067	UT	UT.3_4	18.1196237568332	FALSE
YPL012W_S1067	YPL012W	RRP12	S1067	S	1067	RP	RP.26_4	17.6886863285769	FALSE
YPL012W_S1067	YPL012W	RRP12	S1067	S	1067	C8	C8.64_3	17.9976507894573	FALSE
YPL012W_S1067	YPL012W	RRP12	S1067	S	1067	BZ	BZ.86_3	16.8090700827753	FALSE
YPL012W_S1067	YPL012W	RRP12	S1067	S	1067	DI	DI.97_3	18.2662586962312	FALSE
YPL012W_S1067	YPL012W	RRP12	S1067	S	1067	NC	NC.1_4	17.9939834566488	FALSE
YPL012W_S1067	YPL012W	RRP12	S1067	S	1067	MT	MT.12_4	17.2512119809258	FALSE
YPL012W_S1067	YPL012W	RRP12	S1067	S	1067	AA	AA.24_4	17.0817850010675	FALSE
YPL012W_S1067	YPL012W	RRP12	S1067	S	1067	CW	CW.37_4	16.9021917858498	FALSE
YPL012W_S1067	YPL012W	RRP12	S1067	S	1067	C7	C7.65_3	17.1129261947353	FALSE
YPL012W_S1067	YPL012W	RRP12	S1067	S	1067	CY	CY.75_3	16.6592527709586	FALSE
YPL012W_S1067	YPL012W	RRP12	S1067	S	1067	VC	VC.87_3	10.3465571842403	FALSE
YPL012W_S1067	YPL012W	RRP12	S1067	S	1067	MD	MD.98_3	9.5183266249152	FALSE
YPL012W_S1067	YPL012W	RRP12	S1067	S	1067	KC	KC.2_4	17.3207748233926	FALSE
YPL012W_S1067	YPL012W	RRP12	S1067	S	1067	P8	P8.13_4	17.8480127671562	FALSE
YPL012W_S1067	YPL012W	RRP12	S1067	S	1067	CX	CX.25_4	17.9119960736763	FALSE
YPL012W_S1067	YPL012W	RRP12	S1067	S	1067	EA	EA.38_4	18.2426682770276	FALSE
YPL012W_S1067	YPL012W	RRP12	S1067	S	1067	OY	OY.68_3	10.0149977662854	FALSE
YPL012W_S1067	YPL012W	RRP12	S1067	S	1067	HU2	HU2.79_3	15.6428516346555	FALSE
YPL012W_S1067	YPL012W	RRP12	S1067	S	1067	FA	FA.90_3	16.8055489114011	FALSE
YPL012W_S1067	YPL012W	RRP12	S1067	S	1067	I7	I7.102_3	18.4379780320514	FALSE
YPL012W_S1067	YPL012W	RRP12	S1067	S	1067	DT	DT.6_4	16.5912223253776	FALSE
YPL012W_S1067	YPL012W	RRP12	S1067	S	1067	TU	TU.16_4	16.6447993452947	FALSE
YPL012W_S1067	YPL012W	RRP12	S1067	S	1067	AF	AF.29_4	17.6644144007191	FALSE
YPL012W_S1067	YPL012W	RRP12	S1067	S	1067	CG	CG.42_4	16.6407283935557	FALSE
YPL012W_S1067	YPL012W	RRP12	S1067	S	1067	AY	AY.70_3	17.4873305081918	FALSE
YPL012W_S1067	YPL012W	RRP12	S1067	S	1067	SZ	SZ.81_3	15.7119017518764	FALSE
YPL012W_S1067	YPL012W	RRP12	S1067	S	1067	CV	CV.92_3	16.6908836880638	FALSE
YPL012W_S1067	YPL012W	RRP12	S1067	S	1067	YC	YC.104_3	15.3574605552644	FALSE
YPL012W_S1067	YPL012W	RRP12	S1067	S	1067	ET	ET.8_4	16.7170172348111	FALSE
YPL012W_S1067	YPL012W	RRP12	S1067	S	1067	MN	MN.19_4	15.9411154435598	FALSE
YPL012W_S1067	YPL012W	RRP12	S1067	S	1067	UTF	UTF.32_4	16.8692945198264	FALSE
YPL012W_S1067	YPL012W	RRP12	S1067	S	1067	RF	RF.44_4	15.6811497909258	FALSE
YPL012W_S1067	YPL012W	RRP12	S1067	S	1067	UT	UT.3_1	16.8952547687194	FALSE
YPL012W_S1067	YPL012W	RRP12	S1067	S	1067	FE	FE.15_1	16.6964131170572	FALSE
YPL012W_S1067	YPL012W	RRP12	S1067	S	1067	YP	YP.27_1	16.2808816054945	FALSE
YPL012W_S1067	YPL012W	RRP12	S1067	S	1067	PQ	PQ.51_1	17.0402754860909	FALSE
YPL012W_S1067	YPL012W	RRP12	S1067	S	1067	DC	DC.63_1	15.3086634330185	FALSE
YPL012W_S1067	YPL012W	RRP12	S1067	S	1067	FP	FP.74_1	16.9998008600584	FALSE
YPL012W_S1067	YPL012W	RRP12	S1067	S	1067	BZ	BZ.86_1	15.6896520836564	FALSE
YPL012W_S1067	YPL012W	RRP12	S1067	S	1067	SD	SD.9_1	17.1791662693789	FALSE
YPL012W_S1067	YPL012W	RRP12	S1067	S	1067	CO	CO.21_1	16.7580849363757	FALSE
YPL012W_S1067	YPL012W	RRP12	S1067	S	1067	NG	NG.34_1	18.0488978960051	FALSE
YPL012W_S1067	YPL012W	RRP12	S1067	S	1067	DM	DM.45_1	17.06320964029	FALSE
YPL012W_S1067	YPL012W	RRP12	S1067	S	1067	NO2	NO2.57_1	15.2070128024657	FALSE
YPL012W_S1067	YPL012W	RRP12	S1067	S	1067	OY	OY.68_1	17.8149642932607	FALSE
YPL012W_S1067	YPL012W	RRP12	S1067	S	1067	DG	DG.80_1	16.8742106481182	FALSE
YPL012W_S1067	YPL012W	RRP12	S1067	S	1067	FY	FY.91_1	17.2439833605444	FALSE
YPL012W_S1067	YPL012W	RRP12	S1067	S	1067	DT	DT.6_1	16.4890917254984	FALSE
YPL012W_S1067	YPL012W	RRP12	S1067	S	1067	BM	BM.18_1	16.5474545361811	FALSE
YPL012W_S1067	YPL012W	RRP12	S1067	S	1067	CS18	CS18.30_1	16.9699470028665	FALSE
YPL012W_S1067	YPL012W	RRP12	S1067	S	1067	CG	CG.42_1	17.0004142077534	FALSE
YPL012W_S1067	YPL012W	RRP12	S1067	S	1067	ST	ST.54_1	7.96545537378093	FALSE
YPL012W_S1067	YPL012W	RRP12	S1067	S	1067	VY	VY.77_1	16.9590013621692	FALSE
YPL012W_S1067	YPL012W	RRP12	S1067	S	1067	AN	AN.89_1	16.4233812477457	FALSE
YPL012W_S1067	YPL012W	RRP12	S1067	S	1067	MT	MT.12_1	15.7761062061258	FALSE
YPL012W_S1067	YPL012W	RRP12	S1067	S	1067	AA	AA.24_1	15.8867387084544	FALSE
YPL012W_S1067	YPL012W	RRP12	S1067	S	1067	CW	CW.37_1	17.3342755207436	FALSE
YPL012W_S1067	YPL012W	RRP12	S1067	S	1067	EC	EC.48_1	16.3075006840179	FALSE
YPL012W_S1067	YPL012W	RRP12	S1067	S	1067	CS23	CS23.60_1	18.5286492608892	FALSE
YPL012W_S1067	YPL012W	RRP12	S1067	S	1067	LA	LA.71_1	17.0072207035581	FALSE
YPL012W_S1067	YPL012W	RRP12	S1067	S	1067	SA	SA.83_1	16.5576645183412	FALSE
YPL012W_S1067	YPL012W	RRP12	S1067	S	1067	CZ	CZ.93_1	16.6463855065911	FALSE
YPL012W_S1067	YPL012W	RRP12	S1067	S	1067	NC	NC.1_1	15.1693222048821	FALSE
YPL012W_S1067	YPL012W	RRP12	S1067	S	1067	P8	P8.13_1	17.3945800682774	FALSE
YPL012W_S1067	YPL012W	RRP12	S1067	S	1067	CX	CX.25_1	17.8529946350619	FALSE
YPL012W_S1067	YPL012W	RRP12	S1067	S	1067	RN	RN.49_1	16.8415070018599	FALSE
YPL012W_S1067	YPL012W	RRP12	S1067	S	1067	AF2	AF2.61_1	17.0363565692463	FALSE
YPL012W_S1067	YPL012W	RRP12	S1067	S	1067	CM	CM.72_1	17.6611362314354	FALSE
YPL012W_S1067	YPL012W	RRP12	S1067	S	1067	AZ	AZ.84_1	16.9680448390887	FALSE
YPL012W_S1067	YPL012W	RRP12	S1067	S	1067	SO	SO.5_1	17.6511077384087	FALSE
YPL012W_S1067	YPL012W	RRP12	S1067	S	1067	AF	AF.29_1	17.1712863116524	FALSE
YPL012W_S1067	YPL012W	RRP12	S1067	S	1067	CN	CN.41_1	17.6803803366988	FALSE
YPL012W_S1067	YPL012W	RRP12	S1067	S	1067	MY	MY.53_1	16.1204023960979	FALSE
YPL012W_S1067	YPL012W	RRP12	S1067	S	1067	C7	C7.65_1	17.5438694840359	FALSE
YPL012W_S1067	YPL012W	RRP12	S1067	S	1067	CI	CI.76_1	17.833705915028	FALSE
YPL012W_S1067	YPL012W	RRP12	S1067	S	1067	WT	WT.88_1	16.8758862994462	FALSE
YPL012W_S1067	YPL012W	RRP12	S1067	S	1067	H2O1	H2O1.10_1	17.2294919697569	FALSE
YPL012W_S1067	YPL012W	RRP12	S1067	S	1067	CF	CF.22_1	17.3847049625687	FALSE
YPL012W_S1067	YPL012W	RRP12	S1067	S	1067	LG	LG.35_1	17.3073629675179	FALSE
YPL012W_S1067	YPL012W	RRP12	S1067	S	1067	NY	NY.46_1	17.7479850798744	FALSE
YPL012W_S1067	YPL012W	RRP12	S1067	S	1067	LP	LP.58_1	6.19212374897915	TRUE
YPL012W_S1067	YPL012W	RRP12	S1067	S	1067	SZ	SZ.81_1	17.4675560633085	FALSE
YPL012W_S1067	YPL012W	RRP12	S1067	S	1067	MS	MS.11_1	17.3641720695014	FALSE
YPL012W_S1067	YPL012W	RRP12	S1067	S	1067	HU	HU.23_1	17.8070757897862	FALSE
YPL012W_S1067	YPL012W	RRP12	S1067	S	1067	DP	DP.36_1	18.0653034437058	FALSE
YPL012W_S1067	YPL012W	RRP12	S1067	S	1067	CP	CP.47_1	16.5333656117092	FALSE
YPL012W_S1067	YPL012W	RRP12	S1067	S	1067	NO	NO.59_1	17.3941695571673	FALSE
YPL012W_S1067	YPL012W	RRP12	S1067	S	1067	AY	AY.70_1	17.4276332355692	FALSE
YPL012W_S1067	YPL012W	RRP12	S1067	S	1067	SH	SH.82_1	12.3232679489025	FALSE
YPL012W_S1067	YPL012W	RRP12	S1067	S	1067	CV	CV.92_1	16.9808183099625	FALSE
YPL012W_S1067	YPL012W	RRP12	S1067	S	1067	KC	KC.2_1	15.2595192974752	FALSE
YPL012W_S1067	YPL012W	RRP12	S1067	S	1067	BU	BU.14_1	16.1534172961839	FALSE
YPL012W_S1067	YPL012W	RRP12	S1067	S	1067	RP	RP.26_1	15.6587109836377	FALSE
YPL012W_S1067	YPL012W	RRP12	S1067	S	1067	EA	EA.38_1	16.9764464143197	FALSE
YPL012W_S1067	YPL012W	RRP12	S1067	S	1067	TA	TA.50_1	17.254730269618	FALSE
YPL012W_S1067	YPL012W	RRP12	S1067	S	1067	SP	SP.62_1	11.6225399829058	FALSE
YPL012W_S1067	YPL012W	RRP12	S1067	S	1067	DY	DY.73_1	15.7667701413097	FALSE
YPL012W_S1067	YPL012W	RRP12	S1067	S	1067	NR	NR.85_1	13.9517344575548	FALSE
YPL012W_S1067	YPL012W	RRP12	S1067	S	1067	CA	CA.4_1	15.7437931694064	FALSE
YPL012W_S1067	YPL012W	RRP12	S1067	S	1067	TU	TU.16_1	16.3992323652646	FALSE
YPL012W_S1067	YPL012W	RRP12	S1067	S	1067	HS42	HS42.28_1	17.0675678921467	FALSE
YPL012W_S1067	YPL012W	RRP12	S1067	S	1067	NN	NN.40_1	16.8378678855842	FALSE
YPL012W_S1067	YPL012W	RRP12	S1067	S	1067	AB	AB.52_1	17.5397358496229	FALSE
YPL012W_S1067	YPL012W	RRP12	S1067	S	1067	C8	C8.64_1	17.9846693128476	FALSE
YPL012W_S1067	YPL012W	RRP12	S1067	S	1067	CY	CY.75_1	15.8047427384372	FALSE
YPL012W_S1067	YPL012W	RRP12	S1067	S	1067	VC	VC.87_1	18.086430675933	FALSE
YPL012W_S1067	YPL012W	RRP12	S1067	S	1067	H21	H21.7_1	16.0512705508379	FALSE
YPL012W_S1067	YPL012W	RRP12	S1067	S	1067	MN	MN.19_1	15.4465591724532	FALSE
YPL012W_S1067	YPL012W	RRP12	S1067	S	1067	UTF	UTF.32_1	16.7410255849334	FALSE
YPL012W_S1067	YPL012W	RRP12	S1067	S	1067	GL	GL.43_1	17.2415836175925	FALSE
YPL012W_S1067	YPL012W	RRP12	S1067	S	1067	FZ	FZ.55_1	17.0143955517564	FALSE
YPL012W_S1067	YPL012W	RRP12	S1067	S	1067	C5	C5.66_1	16.0127567103156	FALSE
YPL012W_S1067	YPL012W	RRP12	S1067	S	1067	BY	BY.78_1	15.4703841151492	FALSE
YPL012W_S1067	YPL012W	RRP12	S1067	S	1067	UT	UT.31_1	16.015376387899	FALSE
YPL012W_S1067	YPL012W	RRP12	S1067	S	1067	ET	ET.8_1	15.0231647707448	FALSE
YPL012W_S1067	YPL012W	RRP12	S1067	S	1067	ZN	ZN.20_1	16.1012415810807	FALSE
YPL012W_S1067	YPL012W	RRP12	S1067	S	1067	PBS	PBS.33_1	17.0161157755531	FALSE
YPL012W_S1067	YPL012W	RRP12	S1067	S	1067	RF	RF.44_1	16.3192631040124	FALSE
YPL012W_S1067	YPL012W	RRP12	S1067	S	1067	HS37	HS37.56_1	16.4489124165625	FALSE
YPL012W_S1067	YPL012W	RRP12	S1067	S	1067	C3	C3.67_1	15.9878024643692	FALSE
YPL012W_S1067	YPL012W	RRP12	S1067	S	1067	HU2	HU2.79_1	15.5431197659613	FALSE
YPL012W_S1067	YPL012W	RRP12	S1067	S	1067	FA	FA.90_1	16.2029457109971	FALSE
YPL012W_Y1057	YPL012W	RRP12	Y1057	Y	1057	FA	FA.90_2	15.4154116470743	TRUE
YPL012W_Y1057	YPL012W	RRP12	Y1057	Y	1057	I5	I5.101_2	9.82336267640805	TRUE
YPL012W_Y1057	YPL012W	RRP12	Y1057	Y	1057	CA	CA.4_3	14.6145998777398	TRUE
YPL012W_Y1057	YPL012W	RRP12	Y1057	Y	1057	BU	BU.14_3	13.9977493057333	TRUE
YPL012W_Y1057	YPL012W	RRP12	Y1057	Y	1057	NN	NN.40_3	17.1868692993651	TRUE
YPL012W_Y1057	YPL012W	RRP12	Y1057	Y	1057	PQ	PQ.51_3	16.931137647092	TRUE
YPL012W_Y1057	YPL012W	RRP12	Y1057	Y	1057	DG	DG.80_2	16.5093563633731	TRUE
YPL012W_Y1057	YPL012W	RRP12	Y1057	Y	1057	FY	FY.91_2	13.9573959462038	TRUE
YPL012W_Y1057	YPL012W	RRP12	Y1057	Y	1057	I7	I7.102_2	16.5485124763521	TRUE
YPL012W_Y1057	YPL012W	RRP12	Y1057	Y	1057	SO	SO.5_3	15.1038806899137	TRUE
YPL012W_Y1057	YPL012W	RRP12	Y1057	Y	1057	FE	FE.15_3	13.5501938141391	TRUE
YPL012W_Y1057	YPL012W	RRP12	Y1057	Y	1057	HS42	HS42.28_3	14.4412661575975	TRUE
YPL012W_Y1057	YPL012W	RRP12	Y1057	Y	1057	CN	CN.41_3	14.2409056275053	TRUE
YPL012W_Y1057	YPL012W	RRP12	Y1057	Y	1057	AB	AB.52_3	15.9448507359655	TRUE
YPL012W_Y1057	YPL012W	RRP12	Y1057	Y	1057	SZ	SZ.81_2	16.8489398475787	TRUE
YPL012W_Y1057	YPL012W	RRP12	Y1057	Y	1057	DT	DT.6_3	16.5440412092937	TRUE
YPL012W_Y1057	YPL012W	RRP12	Y1057	Y	1057	TU	TU.16_3	17.2818058472495	TRUE
YPL012W_Y1057	YPL012W	RRP12	Y1057	Y	1057	AF	AF.29_3	15.284753060929	TRUE
YPL012W_Y1057	YPL012W	RRP12	Y1057	Y	1057	CG	CG.42_3	14.547237749498	TRUE
YPL012W_Y1057	YPL012W	RRP12	Y1057	Y	1057	CV	CV.92_2	11.3860607688437	TRUE
YPL012W_Y1057	YPL012W	RRP12	Y1057	Y	1057	H21	H21.7_3	8.25919875676444	TRUE
YPL012W_Y1057	YPL012W	RRP12	Y1057	Y	1057	CS18	CS18.30_3	12.1607352598103	TRUE
YPL012W_Y1057	YPL012W	RRP12	Y1057	Y	1057	CZ	CZ.93_2	13.4442545186295	TRUE
YPL012W_Y1057	YPL012W	RRP12	Y1057	Y	1057	OA	OA.105_2	10.0064117424628	TRUE
YPL012W_Y1057	YPL012W	RRP12	Y1057	Y	1057	MN	MN.19_3	17.0343654859461	FALSE
YPL012W_Y1057	YPL012W	RRP12	Y1057	Y	1057	UTF	UTF.32_3	12.0836772327973	TRUE
YPL012W_Y1057	YPL012W	RRP12	Y1057	Y	1057	RF	RF.44_3	11.4146172383721	TRUE
YPL012W_Y1057	YPL012W	RRP12	Y1057	Y	1057	AZ	AZ.84_2	11.436039549245	TRUE
YPL012W_Y1057	YPL012W	RRP12	Y1057	Y	1057	ZC	ZC.94_2	9.68020261638568	TRUE
YPL012W_Y1057	YPL012W	RRP12	Y1057	Y	1057	HS48	HS48.106_2	9.19315710940856	TRUE
YPL012W_Y1057	YPL012W	RRP12	Y1057	Y	1057	ZN	ZN.20_3	13.9166849982216	FALSE
YPL012W_Y1057	YPL012W	RRP12	Y1057	Y	1057	PBS	PBS.33_3	15.9986420766561	FALSE
YPL012W_Y1057	YPL012W	RRP12	Y1057	Y	1057	NR	NR.85_2	16.7090172925806	FALSE
YPL012W_Y1057	YPL012W	RRP12	Y1057	Y	1057	EB	EB.95_2	12.4868102190458	TRUE
YPL012W_Y1057	YPL012W	RRP12	Y1057	Y	1057	SD	SD.9_3	17.8335684389452	FALSE
YPL012W_Y1057	YPL012W	RRP12	Y1057	Y	1057	CO	CO.21_3	16.8447877585174	FALSE
YPL012W_Y1057	YPL012W	RRP12	Y1057	Y	1057	NG	NG.34_3	19.1176348173306	FALSE
YPL012W_Y1057	YPL012W	RRP12	Y1057	Y	1057	DM	DM.45_3	13.2709361561829	TRUE
YPL012W_Y1057	YPL012W	RRP12	Y1057	Y	1057	NO2	NO2.57_3	15.6979541524806	FALSE
YPL012W_Y1057	YPL012W	RRP12	Y1057	Y	1057	BZ	BZ.86_2	17.0982300769962	FALSE
YPL012W_Y1057	YPL012W	RRP12	Y1057	Y	1057	UT	UT.108_2	19.1897226771912	FALSE
YPL012W_Y1057	YPL012W	RRP12	Y1057	Y	1057	H2O1	H2O1.10_3	17.9900093907951	FALSE
YPL012W_Y1057	YPL012W	RRP12	Y1057	Y	1057	CF	CF.22_3	15.1111673531967	FALSE
YPL012W_Y1057	YPL012W	RRP12	Y1057	Y	1057	LG	LG.35_3	17.7600458495587	FALSE
YPL012W_Y1057	YPL012W	RRP12	Y1057	Y	1057	NY	NY.46_3	17.8350708783634	FALSE
YPL012W_Y1057	YPL012W	RRP12	Y1057	Y	1057	LP	LP.58_3	16.9246278549097	FALSE
YPL012W_Y1057	YPL012W	RRP12	Y1057	Y	1057	VC	VC.87_2	12.4511282477218	TRUE
YPL012W_Y1057	YPL012W	RRP12	Y1057	Y	1057	DI	DI.97_2	12.1400456158139	FALSE
YPL012W_Y1057	YPL012W	RRP12	Y1057	Y	1057	UT	UT.109_2	16.3715833167902	FALSE
YPL012W_Y1057	YPL012W	RRP12	Y1057	Y	1057	MS	MS.11_3	16.0279683951128	FALSE
YPL012W_Y1057	YPL012W	RRP12	Y1057	Y	1057	DP	DP.36_3	17.2833815284389	FALSE
YPL012W_Y1057	YPL012W	RRP12	Y1057	Y	1057	CP	CP.47_3	16.7067487583215	FALSE
YPL012W_Y1057	YPL012W	RRP12	Y1057	Y	1057	NO	NO.59_3	15.0117859211685	FALSE
YPL012W_Y1057	YPL012W	RRP12	Y1057	Y	1057	WT	WT.88_2	14.9964222308948	FALSE
YPL012W_Y1057	YPL012W	RRP12	Y1057	Y	1057	MD	MD.98_2	17.2662644841913	FALSE
YPL012W_Y1057	YPL012W	RRP12	Y1057	Y	1057	NC	NC.1_3	13.2013906879316	FALSE
YPL012W_Y1057	YPL012W	RRP12	Y1057	Y	1057	MT	MT.12_3	18.9482946700381	FALSE
YPL012W_Y1057	YPL012W	RRP12	Y1057	Y	1057	AA	AA.24_3	18.5533828689211	FALSE
YPL012W_Y1057	YPL012W	RRP12	Y1057	Y	1057	CW	CW.37_3	12.465501576866	FALSE
YPL012W_Y1057	YPL012W	RRP12	Y1057	Y	1057	EC	EC.48_3	13.9664618207942	FALSE
YPL012W_Y1057	YPL012W	RRP12	Y1057	Y	1057	CS23	CS23.60_3	13.7399717083285	FALSE
YPL012W_Y1057	YPL012W	RRP12	Y1057	Y	1057	AN	AN.89_2	15.288269684548	FALSE
YPL012W_Y1057	YPL012W	RRP12	Y1057	Y	1057	KA	KA.99_2	7.54836767288179	TRUE
YPL012W_Y1057	YPL012W	RRP12	Y1057	Y	1057	KC	KC.2_3	17.1940442551632	FALSE
YPL012W_Y1057	YPL012W	RRP12	Y1057	Y	1057	P8	P8.13_3	12.3379079260786	TRUE
YPL012W_Y1057	YPL012W	RRP12	Y1057	Y	1057	CX	CX.25_3	13.351566232114	FALSE
YPL012W_Y1057	YPL012W	RRP12	Y1057	Y	1057	EA	EA.38_3	12.6015726243134	TRUE
YPL012W_Y1057	YPL012W	RRP12	Y1057	Y	1057	RN	RN.49_3	15.6252783612608	FALSE
YPL012W_Y1057	YPL012W	RRP12	Y1057	Y	1057	AF2	AF2.61_3	17.3758780492354	FALSE
YPL012W_Y1057	YPL012W	RRP12	Y1057	Y	1057	UT	UT.31_2	12.0058702227309	TRUE
YPL012W_Y1057	YPL012W	RRP12	Y1057	Y	1057	I3	I3.100_2	15.6667349794417	FALSE
YPL012W_Y1057	YPL012W	RRP12	Y1057	Y	1057	UT	UT.3_3	14.6151489928991	FALSE
YPL012W_Y1057	YPL012W	RRP12	Y1057	Y	1057	RP	RP.26_3	15.9088362117864	FALSE
YPL012W_Y1057	YPL012W	RRP12	Y1057	Y	1057	TA	TA.50_3	11.3424557866751	TRUE
YPL012W_Y1057	YPL012W	RRP12	Y1057	Y	1057	SP	SP.62_3	8.38561442585684	TRUE
YPL012W_Y1057	YPL012W	RRP12	Y1057	Y	1057	YC	YC.104_2	14.8187718714365	TRUE
YPL012W_Y1057	YPL012W	RRP12	Y1057	Y	1057	BM	BM.18_3	17.4523523347811	TRUE
YPL012W_Y1057	YPL012W	RRP12	Y1057	Y	1057	ST	ST.54_3	15.7444214033139	TRUE
YPL012W_Y1057	YPL012W	RRP12	Y1057	Y	1057	OA	OA.105_1	11.5573317364011	TRUE
YPL012W_Y1057	YPL012W	RRP12	Y1057	Y	1057	ET	ET.8_2	12.8936570960579	TRUE
YPL012W_Y1057	YPL012W	RRP12	Y1057	Y	1057	CO	CO.21_2	16.2158985551606	TRUE
YPL012W_Y1057	YPL012W	RRP12	Y1057	Y	1057	PBS	PBS.33_2	14.3719927558246	TRUE
YPL012W_Y1057	YPL012W	RRP12	Y1057	Y	1057	DM	DM.45_2	14.7684416694315	TRUE
YPL012W_Y1057	YPL012W	RRP12	Y1057	Y	1057	HS37	HS37.56_2	13.7177398152699	TRUE
YPL012W_Y1057	YPL012W	RRP12	Y1057	Y	1057	C3	C3.67_2	11.5127380443955	TRUE
YPL012W_Y1057	YPL012W	RRP12	Y1057	Y	1057	MS	MS.11_2	16.6647834638492	TRUE
YPL012W_Y1057	YPL012W	RRP12	Y1057	Y	1057	AA	AA.24_2	14.5244836912679	TRUE
YPL012W_Y1057	YPL012W	RRP12	Y1057	Y	1057	DP	DP.36_2	13.0779033484483	TRUE
YPL012W_Y1057	YPL012W	RRP12	Y1057	Y	1057	CP	CP.47_2	11.6703988804414	TRUE
YPL012W_Y1057	YPL012W	RRP12	Y1057	Y	1057	NO	NO.59_2	15.5842309657648	TRUE
YPL012W_Y1057	YPL012W	RRP12	Y1057	Y	1057	AY	AY.70_2	15.6730877057054	TRUE
YPL012W_Y1057	YPL012W	RRP12	Y1057	Y	1057	UT	UT.3_2	12.0141660487106	TRUE
YPL012W_Y1057	YPL012W	RRP12	Y1057	Y	1057	FE	FE.15_2	12.5610713942613	TRUE
YPL012W_Y1057	YPL012W	RRP12	Y1057	Y	1057	HS42	HS42.28_2	15.4182214518637	TRUE
YPL012W_Y1057	YPL012W	RRP12	Y1057	Y	1057	NN	NN.40_2	13.055002175041	TRUE
YPL012W_Y1057	YPL012W	RRP12	Y1057	Y	1057	PQ	PQ.51_2	16.9662569605675	TRUE
YPL012W_Y1057	YPL012W	RRP12	Y1057	Y	1057	FP	FP.74_2	16.537297230623	TRUE
YPL012W_Y1057	YPL012W	RRP12	Y1057	Y	1057	H21	H21.7_2	15.2483265037837	TRUE
YPL012W_Y1057	YPL012W	RRP12	Y1057	Y	1057	ZN	ZN.20_2	14.0632072576777	TRUE
YPL012W_Y1057	YPL012W	RRP12	Y1057	Y	1057	UTF	UTF.32_2	20.0013966773187	FALSE
YPL012W_Y1057	YPL012W	RRP12	Y1057	Y	1057	RF	RF.44_2	16.811852326565	TRUE
YPL012W_Y1057	YPL012W	RRP12	Y1057	Y	1057	FZ	FZ.55_2	16.2063755244536	TRUE
YPL012W_Y1057	YPL012W	RRP12	Y1057	Y	1057	BY	BY.78_2	19.5274180694701	FALSE
YPL012W_Y1057	YPL012W	RRP12	Y1057	Y	1057	ZC	ZC.94_1	13.5968827432375	TRUE
YPL012W_Y1057	YPL012W	RRP12	Y1057	Y	1057	HS48	HS48.106_1	11.9084292851252	TRUE
YPL012W_Y1057	YPL012W	RRP12	Y1057	Y	1057	SD	SD.9_2	17.1227960881115	TRUE
YPL012W_Y1057	YPL012W	RRP12	Y1057	Y	1057	CF	CF.22_2	14.3498516635863	TRUE
YPL012W_Y1057	YPL012W	RRP12	Y1057	Y	1057	NG	NG.34_2	16.8574869304688	TRUE
YPL012W_Y1057	YPL012W	RRP12	Y1057	Y	1057	NO2	NO2.57_2	12.3684094674609	TRUE
YPL012W_Y1057	YPL012W	RRP12	Y1057	Y	1057	OY	OY.68_2	16.4285620251612	TRUE
YPL012W_Y1057	YPL012W	RRP12	Y1057	Y	1057	UT	UT.109_1	14.3294533936565	TRUE
YPL012W_Y1057	YPL012W	RRP12	Y1057	Y	1057	MT	MT.12_2	10.6904157333681	TRUE
YPL012W_Y1057	YPL012W	RRP12	Y1057	Y	1057	CX	CX.25_2	15.9499658900105	TRUE
YPL012W_Y1057	YPL012W	RRP12	Y1057	Y	1057	CW	CW.37_2	16.6789850417622	TRUE
YPL012W_Y1057	YPL012W	RRP12	Y1057	Y	1057	EC	EC.48_2	8.78657679837617	TRUE
YPL012W_Y1057	YPL012W	RRP12	Y1057	Y	1057	CS23	CS23.60_2	14.1957318731667	TRUE
YPL012W_Y1057	YPL012W	RRP12	Y1057	Y	1057	LA	LA.71_2	15.0867652668365	TRUE
YPL012W_Y1057	YPL012W	RRP12	Y1057	Y	1057	KC	KC.2_2	20.8727280028302	FALSE
YPL012W_Y1057	YPL012W	RRP12	Y1057	Y	1057	BU	BU.14_2	14.5939938851067	TRUE
YPL012W_Y1057	YPL012W	RRP12	Y1057	Y	1057	YP	YP.27_2	20.4630396682058	FALSE
YPL012W_Y1057	YPL012W	RRP12	Y1057	Y	1057	TA	TA.50_2	16.6001145829114	TRUE
YPL012W_Y1057	YPL012W	RRP12	Y1057	Y	1057	SP	SP.62_2	14.3593670233822	TRUE
YPL012W_Y1057	YPL012W	RRP12	Y1057	Y	1057	DY	DY.73_2	16.6231477846109	TRUE
YPL012W_Y1057	YPL012W	RRP12	Y1057	Y	1057	CA	CA.4_2	13.8588275724826	TRUE
YPL012W_Y1057	YPL012W	RRP12	Y1057	Y	1057	TU	TU.16_2	15.8893587426919	TRUE
YPL012W_Y1057	YPL012W	RRP12	Y1057	Y	1057	AF	AF.29_2	13.498077706818	TRUE
YPL012W_Y1057	YPL012W	RRP12	Y1057	Y	1057	AB	AB.52_2	14.6896718662834	TRUE
YPL012W_Y1057	YPL012W	RRP12	Y1057	Y	1057	DC	DC.63_2	13.5575398967663	TRUE
YPL012W_Y1057	YPL012W	RRP12	Y1057	Y	1057	CY	CY.75_2	10.0571566823894	TRUE
YPL012W_Y1057	YPL012W	RRP12	Y1057	Y	1057	EB	EB.95_1	14.1093372586597	TRUE
YPL012W_Y1057	YPL012W	RRP12	Y1057	Y	1057	UT	UT.3_7	17.6581228675288	TRUE
YPL012W_Y1057	YPL012W	RRP12	Y1057	Y	1057	H2O1	H2O1.10_2	13.7529076730958	TRUE
YPL012W_Y1057	YPL012W	RRP12	Y1057	Y	1057	HU	HU.23_2	15.6418452876971	TRUE
YPL012W_Y1057	YPL012W	RRP12	Y1057	Y	1057	LG	LG.35_2	15.2553044861292	TRUE
YPL012W_Y1057	YPL012W	RRP12	Y1057	Y	1057	LP	LP.58_2	20.0132141342313	FALSE
YPL012W_Y1057	YPL012W	RRP12	Y1057	Y	1057	NC	NC.1_2	15.064688979142	TRUE
YPL012W_Y1057	YPL012W	RRP12	Y1057	Y	1057	P8	P8.13_2	15.3075022537708	TRUE
YPL012W_Y1057	YPL012W	RRP12	Y1057	Y	1057	RP	RP.26_2	19.9858861249836	FALSE
YPL012W_Y1057	YPL012W	RRP12	Y1057	Y	1057	EA	EA.38_2	13.4836484742239	TRUE
YPL012W_Y1057	YPL012W	RRP12	Y1057	Y	1057	RN	RN.49_2	16.0002496536353	TRUE
YPL012W_Y1057	YPL012W	RRP12	Y1057	Y	1057	AF2	AF2.61_2	10.3443045210847	TRUE
YPL012W_Y1057	YPL012W	RRP12	Y1057	Y	1057	CM	CM.72_2	16.9523687957554	TRUE
YPL012W_Y1057	YPL012W	RRP12	Y1057	Y	1057	SO	SO.5_2	15.9526088790205	TRUE
YPL012W_Y1057	YPL012W	RRP12	Y1057	Y	1057	BM	BM.18_2	16.9342415920848	TRUE
YPL012W_Y1057	YPL012W	RRP12	Y1057	Y	1057	CG	CG.42_2	9.25458678393985	TRUE
YPL012W_Y1057	YPL012W	RRP12	Y1057	Y	1057	MY	MY.53_2	16.6105105496947	TRUE
YPL012W_Y1057	YPL012W	RRP12	Y1057	Y	1057	CI	CI.76_2	17.6045395249966	TRUE
YPL012W_Y1057	YPL012W	RRP12	Y1057	Y	1057	DT	DT.6_2	15.3169692643157	TRUE
YPL012W_Y1057	YPL012W	RRP12	Y1057	Y	1057	MN	MN.19_2	16.9632163702404	TRUE
YPL012W_Y1057	YPL012W	RRP12	Y1057	Y	1057	CS18	CS18.30_2	7.81635373417812	TRUE
YPL012W_Y1057	YPL012W	RRP12	Y1057	Y	1057	GL	GL.43_2	13.1819364554639	TRUE
YPL012W_Y1057	YPL012W	RRP12	Y1057	Y	1057	ST	ST.54_2	14.4332072595793	TRUE
YPL012W_Y1057	YPL012W	RRP12	Y1057	Y	1057	VY	VY.77_2	13.6020505481952	TRUE
YPL012W_Y1057	YPL012W	RRP12	Y1057	Y	1057	C7	C7.65_4	15.5528536075168	FALSE
YPL012W_Y1057	YPL012W	RRP12	Y1057	Y	1057	CI	CI.76_4	15.9026914816838	FALSE
YPL012W_Y1057	YPL012W	RRP12	Y1057	Y	1057	WT	WT.88_4	12.6067299164057	FALSE
YPL012W_Y1057	YPL012W	RRP12	Y1057	Y	1057	MD	MD.98_4	17.1402163700482	FALSE
YPL012W_Y1057	YPL012W	RRP12	Y1057	Y	1057	KC	KC.2_5	16.5275035802357	FALSE
YPL012W_Y1057	YPL012W	RRP12	Y1057	Y	1057	BU	BU.14_5	18.6693667318465	FALSE
YPL012W_Y1057	YPL012W	RRP12	Y1057	Y	1057	CX	CX.25_5	16.6398551179583	FALSE
YPL012W_Y1057	YPL012W	RRP12	Y1057	Y	1057	NO2	NO2.57_4	17.2240273244278	FALSE
YPL012W_Y1057	YPL012W	RRP12	Y1057	Y	1057	DG	DG.80_4	12.8671207336308	FALSE
YPL012W_Y1057	YPL012W	RRP12	Y1057	Y	1057	FY	FY.91_4	14.0680022373737	FALSE
YPL012W_Y1057	YPL012W	RRP12	Y1057	Y	1057	I7	I7.102_4	14.8355893006355	FALSE
YPL012W_Y1057	YPL012W	RRP12	Y1057	Y	1057	DT	DT.6_5	17.5225272323165	FALSE
YPL012W_Y1057	YPL012W	RRP12	Y1057	Y	1057	MN	MN.19_5	15.0311422383798	FALSE
YPL012W_Y1057	YPL012W	RRP12	Y1057	Y	1057	AF	AF.29_5	15.575784432317	FALSE
YPL012W_Y1057	YPL012W	RRP12	Y1057	Y	1057	TA	TA.50_4	13.497395863007	FALSE
YPL012W_Y1057	YPL012W	RRP12	Y1057	Y	1057	DY	DY.73_4	17.4560794828345	FALSE
YPL012W_Y1057	YPL012W	RRP12	Y1057	Y	1057	NR	NR.85_4	10.1212560026753	FALSE
YPL012W_Y1057	YPL012W	RRP12	Y1057	Y	1057	EB	EB.95_4	16.3225033416639	FALSE
YPL012W_Y1057	YPL012W	RRP12	Y1057	Y	1057	UT	UT.108_4	16.6575483022487	FALSE
YPL012W_Y1057	YPL012W	RRP12	Y1057	Y	1057	MS	MS.11_5	6.45042952372081	TRUE
YPL012W_Y1057	YPL012W	RRP12	Y1057	Y	1057	HU	HU.23_5	17.0691578085184	FALSE
YPL012W_Y1057	YPL012W	RRP12	Y1057	Y	1057	PQ	PQ.51_4	16.0071195626005	FALSE
YPL012W_Y1057	YPL012W	RRP12	Y1057	Y	1057	DC	DC.63_4	17.1224366194429	FALSE
YPL012W_Y1057	YPL012W	RRP12	Y1057	Y	1057	FP	FP.74_4	18.0007923406504	FALSE
YPL012W_Y1057	YPL012W	RRP12	Y1057	Y	1057	BZ	BZ.86_4	17.7405600394033	FALSE
YPL012W_Y1057	YPL012W	RRP12	Y1057	Y	1057	UT	UT.109_4	17.0267545353796	FALSE
YPL012W_Y1057	YPL012W	RRP12	Y1057	Y	1057	MT	MT.12_5	13.115265981206	FALSE
YPL012W_Y1057	YPL012W	RRP12	Y1057	Y	1057	EC	EC.48_4	16.673024476064	FALSE
YPL012W_Y1057	YPL012W	RRP12	Y1057	Y	1057	CS23	CS23.60_4	17.4010974563689	FALSE
YPL012W_Y1057	YPL012W	RRP12	Y1057	Y	1057	LA	LA.71_4	16.3470828621568	FALSE
YPL012W_Y1057	YPL012W	RRP12	Y1057	Y	1057	SA	SA.83_4	13.2313629769958	FALSE
YPL012W_Y1057	YPL012W	RRP12	Y1057	Y	1057	OA	OA.105_4	15.2740882274797	FALSE
YPL012W_Y1057	YPL012W	RRP12	Y1057	Y	1057	SD	SD.9_5	11.7954750558485	FALSE
YPL012W_Y1057	YPL012W	RRP12	Y1057	Y	1057	CO	CO.21_5	18.14116466322	FALSE
YPL012W_Y1057	YPL012W	RRP12	Y1057	Y	1057	AB	AB.52_4	15.2795422173741	FALSE
YPL012W_Y1057	YPL012W	RRP12	Y1057	Y	1057	C8	C8.64_4	16.6681722864045	FALSE
YPL012W_Y1057	YPL012W	RRP12	Y1057	Y	1057	DI	DI.97_4	13.5908989725019	FALSE
YPL012W_Y1057	YPL012W	RRP12	Y1057	Y	1057	NC	NC.1_5	11.7163825523254	FALSE
YPL012W_Y1057	YPL012W	RRP12	Y1057	Y	1057	P8	P8.13_5	14.9569020811939	FALSE
YPL012W_Y1057	YPL012W	RRP12	Y1057	Y	1057	AA	AA.24_5	13.6848475063203	FALSE
YPL012W_Y1057	YPL012W	RRP12	Y1057	Y	1057	HS37	HS37.56_4	15.6199652659438	FALSE
YPL012W_Y1057	YPL012W	RRP12	Y1057	Y	1057	OY	OY.68_4	17.7803805658961	FALSE
YPL012W_Y1057	YPL012W	RRP12	Y1057	Y	1057	HU2	HU2.79_4	17.191333717962902	FALSE
YPL012W_Y1057	YPL012W	RRP12	Y1057	Y	1057	FA	FA.90_4	13.0516427429463	FALSE
YPL012W_Y1057	YPL012W	RRP12	Y1057	Y	1057	I5	I5.101_4	10.7791850834241	FALSE
YPL012W_Y1057	YPL012W	RRP12	Y1057	Y	1057	SO	SO.5_5	15.288510073737	FALSE
YPL012W_Y1057	YPL012W	RRP12	Y1057	Y	1057	BM	BM.18_5	12.4920494957676	FALSE
YPL012W_Y1057	YPL012W	RRP12	Y1057	Y	1057	HS42	HS42.28_5	14.1885607121101	FALSE
YPL012W_Y1057	YPL012W	RRP12	Y1057	Y	1057	NO	NO.59_4	11.6269725715183	FALSE
YPL012W_Y1057	YPL012W	RRP12	Y1057	Y	1057	AY	AY.70_4	15.6616542635676	FALSE
YPL012W_Y1057	YPL012W	RRP12	Y1057	Y	1057	SH	SH.82_4	12.327666790741	FALSE
YPL012W_Y1057	YPL012W	RRP12	Y1057	Y	1057	CZ	CZ.93_4	16.8073267195402	FALSE
YPL012W_Y1057	YPL012W	RRP12	Y1057	Y	1057	YC	YC.104_4	16.7769625157167	FALSE
YPL012W_Y1057	YPL012W	RRP12	Y1057	Y	1057	ET	ET.8_5	13.089639199387	FALSE
YPL012W_Y1057	YPL012W	RRP12	Y1057	Y	1057	ZN	ZN.20_5	17.0942865917627	FALSE
YPL012W_Y1057	YPL012W	RRP12	Y1057	Y	1057	UTF	UTF.32_5	13.1297672292977	FALSE
YPL012W_Y1057	YPL012W	RRP12	Y1057	Y	1057	CM	CM.72_4	17.353840707609	FALSE
YPL012W_Y1057	YPL012W	RRP12	Y1057	Y	1057	AZ	AZ.84_4	13.7681414353504	FALSE
YPL012W_Y1057	YPL012W	RRP12	Y1057	Y	1057	ZC	ZC.94_4	17.8141109526021	FALSE
YPL012W_Y1057	YPL012W	RRP12	Y1057	Y	1057	HS48	HS48.106_4	16.0074123796041	FALSE
YPL012W_Y1057	YPL012W	RRP12	Y1057	Y	1057	H2O1	H2O1.10_5	15.2811980924816	FALSE
YPL012W_Y1057	YPL012W	RRP12	Y1057	Y	1057	CF	CF.22_5	13.6987208420558	FALSE
YPL012W_Y1057	YPL012W	RRP12	Y1057	Y	1057	ST	ST.54_4	12.4864306574263	FALSE
YPL012W_Y1057	YPL012W	RRP12	Y1057	Y	1057	C5	C5.66_4	13.2335124054406	FALSE
YPL012W_Y1057	YPL012W	RRP12	Y1057	Y	1057	VY	VY.77_4	15.886296116089	FALSE
YPL012W_Y1057	YPL012W	RRP12	Y1057	Y	1057	AN	AN.89_4	12.4531371391963	FALSE
YPL012W_Y1057	YPL012W	RRP12	Y1057	Y	1057	UT	UT.3_5	17.2658538252662	FALSE
YPL012W_Y1057	YPL012W	RRP12	Y1057	Y	1057	FE	FE.15_5	12.3209830168137	FALSE
YPL012W_Y1057	YPL012W	RRP12	Y1057	Y	1057	RP	RP.26_5	13.5170290905342	FALSE
YPL012W_Y1057	YPL012W	RRP12	Y1057	Y	1057	FZ	FZ.55_4	17.6854306164555	FALSE
YPL012W_Y1057	YPL012W	RRP12	Y1057	Y	1057	C3	C3.67_4	12.6211320224193	FALSE
YPL012W_Y1057	YPL012W	RRP12	Y1057	Y	1057	BY	BY.78_4	18.1156021129908	FALSE
YPL012W_Y1057	YPL012W	RRP12	Y1057	Y	1057	UT	UT.31_4	11.5954805634776	FALSE
YPL012W_Y1057	YPL012W	RRP12	Y1057	Y	1057	I3	I3.100_4	16.3549639649581	FALSE
YPL012W_Y1057	YPL012W	RRP12	Y1057	Y	1057	CA	CA.4_5	15.8854344340605	FALSE
YPL012W_Y1057	YPL012W	RRP12	Y1057	Y	1057	TU	TU.16_5	11.9525320768259	FALSE
YPL012W_Y1057	YPL012W	RRP12	Y1057	Y	1057	YP	YP.27_5	13.3466743462932	FALSE
YPL012W_Y1057	YPL012W	RRP12	Y1057	Y	1057	LP	LP.58_4	17.1169085668211	FALSE
YPL012W_Y1057	YPL012W	RRP12	Y1057	Y	1057	SZ	SZ.81_4	18.1291755189106	FALSE
YPL012W_Y1057	YPL012W	RRP12	Y1057	Y	1057	CV	CV.92_4	12.3068927727213	FALSE
YPL012W_Y1057	YPL012W	RRP12	Y1057	Y	1057	H21	H21.7_5	17.442568206757	FALSE
YPL012W_Y1057	YPL012W	RRP12	Y1057	Y	1057	CS18	CS18.30_5	12.9422442534953	FALSE
YPL012W_Y1057	YPL012W	RRP12	Y1057	Y	1057	PBS	PBS.33_5	16.8512004343835	FALSE
YPL012W_Y1057	YPL012W	RRP12	Y1057	Y	1057	C3	C3.67_5	16.4471528513217	FALSE
YPL012W_Y1057	YPL012W	RRP12	Y1057	Y	1057	HU2	HU2.79_5	16.8401896335006	FALSE
YPL012W_Y1057	YPL012W	RRP12	Y1057	Y	1057	FA	FA.90_5	15.4090495706958	FALSE
YPL012W_Y1057	YPL012W	RRP12	Y1057	Y	1057	NO	NO.59_5	14.9056202293686	FALSE
YPL012W_Y1057	YPL012W	RRP12	Y1057	Y	1057	LA	LA.71_5	16.571784630549	FALSE
YPL012W_Y1057	YPL012W	RRP12	Y1057	Y	1057	SA	SA.83_5	15.5097971790683	FALSE
YPL012W_Y1057	YPL012W	RRP12	Y1057	Y	1057	ZC	ZC.94_5	5.58646036267064	TRUE
YPL012W_Y1057	YPL012W	RRP12	Y1057	Y	1057	CS23	CS23.60_5	14.8083213699396	FALSE
YPL012W_Y1057	YPL012W	RRP12	Y1057	Y	1057	CM	CM.72_5	15.8458899007711	FALSE
YPL012W_Y1057	YPL012W	RRP12	Y1057	Y	1057	AZ	AZ.84_5	16.4416583385308	FALSE
YPL012W_Y1057	YPL012W	RRP12	Y1057	Y	1057	EB	EB.95_5	17.4021569109993	FALSE
YPL012W_Y1057	YPL012W	RRP12	Y1057	Y	1057	SD	SD.9_6	16.7250349315269	FALSE
YPL012W_Y1057	YPL012W	RRP12	Y1057	Y	1057	GL	GL.43_5	10.0227118538437	TRUE
YPL012W_Y1057	YPL012W	RRP12	Y1057	Y	1057	FZ	FZ.55_5	8.5848432451022	TRUE
YPL012W_Y1057	YPL012W	RRP12	Y1057	Y	1057	C5	C5.66_5	15.9246769011143	FALSE
YPL012W_Y1057	YPL012W	RRP12	Y1057	Y	1057	BY	BY.78_5	17.3782882176246	FALSE
YPL012W_Y1057	YPL012W	RRP12	Y1057	Y	1057	UT	UT.31_5	16.7178030332168	FALSE
YPL012W_Y1057	YPL012W	RRP12	Y1057	Y	1057	I3	I3.100_5	15.3264140691128	FALSE
YPL012W_Y1057	YPL012W	RRP12	Y1057	Y	1057	UT	UT.3_6	16.5534210690021	FALSE
YPL012W_Y1057	YPL012W	RRP12	Y1057	Y	1057	FE	FE.15_6	16.249741680863	FALSE
YPL012W_Y1057	YPL012W	RRP12	Y1057	Y	1057	CN	CN.41_5	16.8817379382122	FALSE
YPL012W_Y1057	YPL012W	RRP12	Y1057	Y	1057	MY	MY.53_5	11.725142551387	TRUE
YPL012W_Y1057	YPL012W	RRP12	Y1057	Y	1057	C8	C8.64_5	16.3463077437607	FALSE
YPL012W_Y1057	YPL012W	RRP12	Y1057	Y	1057	CI	CI.76_5	17.3342473656352	FALSE
YPL012W_Y1057	YPL012W	RRP12	Y1057	Y	1057	WT	WT.88_5	17.6892152443259	FALSE
YPL012W_Y1057	YPL012W	RRP12	Y1057	Y	1057	KA	KA.99_5	16.3292146168824	FALSE
YPL012W_Y1057	YPL012W	RRP12	Y1057	Y	1057	NC	NC.1_6	15.8609090996138	FALSE
YPL012W_Y1057	YPL012W	RRP12	Y1057	Y	1057	P8	P8.13_6	15.7305344444187	FALSE
YPL012W_Y1057	YPL012W	RRP12	Y1057	Y	1057	OY	OY.68_5	11.7452153177719	TRUE
YPL012W_Y1057	YPL012W	RRP12	Y1057	Y	1057	DG	DG.80_5	8.14417912802879	TRUE
YPL012W_Y1057	YPL012W	RRP12	Y1057	Y	1057	FY	FY.91_5	16.0392537680166	FALSE
YPL012W_Y1057	YPL012W	RRP12	Y1057	Y	1057	I7	I7.102_5	9.35284085255081	TRUE
YPL012W_Y1057	YPL012W	RRP12	Y1057	Y	1057	SO	SO.5_6	14.5050200822784	FALSE
YPL012W_Y1057	YPL012W	RRP12	Y1057	Y	1057	EA	EA.38_5	11.6100577185813	FALSE
YPL012W_Y1057	YPL012W	RRP12	Y1057	Y	1057	TA	TA.50_5	17.1217313607078	FALSE
YPL012W_Y1057	YPL012W	RRP12	Y1057	Y	1057	AF2	AF2.61_5	18.0925690323406	FALSE
YPL012W_Y1057	YPL012W	RRP12	Y1057	Y	1057	DY	DY.73_5	18.1146671168143	FALSE
YPL012W_Y1057	YPL012W	RRP12	Y1057	Y	1057	NR	NR.85_5	16.7529103093559	FALSE
YPL012W_Y1057	YPL012W	RRP12	Y1057	Y	1057	HS48	HS48.106_5	16.6822709003986	FALSE
YPL012W_Y1057	YPL012W	RRP12	Y1057	Y	1057	H2O1	H2O1.10_6	16.0667657515598	FALSE
YPL012W_Y1057	YPL012W	RRP12	Y1057	Y	1057	CP	CP.47_5	13.2822064779289	FALSE
YPL012W_Y1057	YPL012W	RRP12	Y1057	Y	1057	LP	LP.58_5	16.9612599027862	FALSE
YPL012W_Y1057	YPL012W	RRP12	Y1057	Y	1057	AY	AY.70_5	14.3799414585467	FALSE
YPL012W_Y1057	YPL012W	RRP12	Y1057	Y	1057	SH	SH.82_5	15.2151538791187	FALSE
YPL012W_Y1057	YPL012W	RRP12	Y1057	Y	1057	CZ	CZ.93_5	17.4258641582481	FALSE
YPL012W_Y1057	YPL012W	RRP12	Y1057	Y	1057	H21	H21.7_6	16.8651549370151	FALSE
YPL012W_Y1057	YPL012W	RRP12	Y1057	Y	1057	LG	LG.35_5	8.79885599808921	TRUE
YPL012W_Y1057	YPL012W	RRP12	Y1057	Y	1057	NY	NY.46_5	14.371714724464	FALSE
YPL012W_Y1057	YPL012W	RRP12	Y1057	Y	1057	NO2	NO2.57_5	15.2192838650919	FALSE
YPL012W_Y1057	YPL012W	RRP12	Y1057	Y	1057	SZ	SZ.81_5	17.0392060662928	FALSE
YPL012W_Y1057	YPL012W	RRP12	Y1057	Y	1057	I8	I8.103_5	12.5628530435417	FALSE
YPL012W_Y1057	YPL012W	RRP12	Y1057	Y	1057	PQ	PQ.51_5	13.5288536129027	FALSE
YPL012W_Y1057	YPL012W	RRP12	Y1057	Y	1057	SP	SP.62_5	13.4708028924942	FALSE
YPL012W_Y1057	YPL012W	RRP12	Y1057	Y	1057	FP	FP.74_5	15.293490791691	FALSE
YPL012W_Y1057	YPL012W	RRP12	Y1057	Y	1057	BZ	BZ.86_5	17.804341356927	FALSE
YPL012W_Y1057	YPL012W	RRP12	Y1057	Y	1057	UT	UT.108_5	16.7014251234941	FALSE
YPL012W_Y1057	YPL012W	RRP12	Y1057	Y	1057	MS	MS.11_6	15.8063960672271	FALSE
YPL012W_Y1057	YPL012W	RRP12	Y1057	Y	1057	NN	NN.40_5	15.5696813663562	FALSE
YPL012W_Y1057	YPL012W	RRP12	Y1057	Y	1057	AB	AB.52_5	9.87103368306326	TRUE
YPL012W_Y1057	YPL012W	RRP12	Y1057	Y	1057	DC	DC.63_5	16.7131642385231	FALSE
YPL012W_Y1057	YPL012W	RRP12	Y1057	Y	1057	CY	CY.75_5	16.7976949542832	FALSE
YPL012W_Y1057	YPL012W	RRP12	Y1057	Y	1057	VC	VC.87_5	15.8297178432724	FALSE
YPL012W_Y1057	YPL012W	RRP12	Y1057	Y	1057	MD	MD.98_5	15.3578336638442	FALSE
YPL012W_Y1057	YPL012W	RRP12	Y1057	Y	1057	UT	UT.109_5	15.2981104977453	FALSE
YPL012W_Y1057	YPL012W	RRP12	Y1057	Y	1057	MT	MT.12_6	8.93920875122362	TRUE
YPL012W_Y1057	YPL012W	RRP12	Y1057	Y	1057	CG	CG.42_5	16.6616478278653	FALSE
YPL012W_Y1057	YPL012W	RRP12	Y1057	Y	1057	ST	ST.54_5	15.9197090890133	FALSE
YPL012W_Y1057	YPL012W	RRP12	Y1057	Y	1057	C7	C7.65_5	14.9645827311221	FALSE
YPL012W_Y1057	YPL012W	RRP12	Y1057	Y	1057	VY	VY.77_5	10.8539940042563	TRUE
YPL012W_Y1057	YPL012W	RRP12	Y1057	Y	1057	AN	AN.89_5	16.2266905555659	FALSE
YPL012W_Y1057	YPL012W	RRP12	Y1057	Y	1057	KC	KC.2_6	16.4691931492115	FALSE
YPL012W_Y1057	YPL012W	RRP12	Y1057	Y	1057	BU	BU.14_6	15.8757142477445	FALSE
YPL012W_Y1057	YPL012W	RRP12	Y1057	Y	1057	CF	CF.22_6	17.5780173831213	FALSE
YPL012W_Y1057	YPL012W	RRP12	Y1057	Y	1057	NG	NG.34_6	14.5432637110646	FALSE
YPL012W_Y1057	YPL012W	RRP12	Y1057	Y	1057	NY	NY.46_6	17.0102773650361	FALSE
YPL012W_Y1057	YPL012W	RRP12	Y1057	Y	1057	NO2	NO2.57_6	15.6606881149633	FALSE
YPL012W_Y1057	YPL012W	RRP12	Y1057	Y	1057	DG	DG.80_6	17.2420538265047	FALSE
YPL012W_Y1057	YPL012W	RRP12	Y1057	Y	1057	FA	FA.90_6	15.9217962593568	FALSE
YPL012W_Y1057	YPL012W	RRP12	Y1057	Y	1057	I7	I7.102_6	17.3800285275275	FALSE
YPL012W_Y1057	YPL012W	RRP12	Y1057	Y	1057	YP	YP.27_6	13.8971993006866	FALSE
YPL012W_Y1057	YPL012W	RRP12	Y1057	Y	1057	SP	SP.62_6	10.083269235534	TRUE
YPL012W_Y1057	YPL012W	RRP12	Y1057	Y	1057	FP	FP.74_6	16.6469942158385	FALSE
YPL012W_Y1057	YPL012W	RRP12	Y1057	Y	1057	NR	NR.85_6	15.4395649693058	FALSE
YPL012W_Y1057	YPL012W	RRP12	Y1057	Y	1057	EB	EB.95_6	14.2522587607173	FALSE
YPL012W_Y1057	YPL012W	RRP12	Y1057	Y	1057	UT	UT.108_6	15.2237330700224	FALSE
YPL012W_Y1057	YPL012W	RRP12	Y1057	Y	1057	HS42	HS42.28_6	10.5049149987159	TRUE
YPL012W_Y1057	YPL012W	RRP12	Y1057	Y	1057	NN	NN.40_6	15.4198807495815	FALSE
YPL012W_Y1057	YPL012W	RRP12	Y1057	Y	1057	PQ	PQ.51_6	16.741070308138	FALSE
YPL012W_Y1057	YPL012W	RRP12	Y1057	Y	1057	DC	DC.63_6	7.11379328104829	TRUE
YPL012W_Y1057	YPL012W	RRP12	Y1057	Y	1057	CY	CY.75_6	16.2581585543373	FALSE
YPL012W_Y1057	YPL012W	RRP12	Y1057	Y	1057	RP	RP.26_6	16.4552224300381	FALSE
YPL012W_Y1057	YPL012W	RRP12	Y1057	Y	1057	EA	EA.38_6	16.8110973279287	FALSE
YPL012W_Y1057	YPL012W	RRP12	Y1057	Y	1057	TA	TA.50_6	9.34407069256917	TRUE
YPL012W_Y1057	YPL012W	RRP12	Y1057	Y	1057	DY	DY.73_6	18.2899622765531	FALSE
YPL012W_Y1057	YPL012W	RRP12	Y1057	Y	1057	AZ	AZ.84_6	11.7277297745007	TRUE
YPL012W_Y1057	YPL012W	RRP12	Y1057	Y	1057	ZC	ZC.94_6	15.7639976304686	FALSE
YPL012W_Y1057	YPL012W	RRP12	Y1057	Y	1057	HU	HU.23_6	18.2229170694681	FALSE
YPL012W_Y1057	YPL012W	RRP12	Y1057	Y	1057	LG	LG.35_6	17.2765777764394	FALSE
YPL012W_Y1057	YPL012W	RRP12	Y1057	Y	1057	CP	CP.47_6	15.4441090773002	FALSE
YPL012W_Y1057	YPL012W	RRP12	Y1057	Y	1057	LP	LP.58_6	13.2699203940502	FALSE
YPL012W_Y1057	YPL012W	RRP12	Y1057	Y	1057	AY	AY.70_6	17.2246502015639	FALSE
YPL012W_Y1057	YPL012W	RRP12	Y1057	Y	1057	FY	FY.91_6	16.9622352883991	FALSE
YPL012W_Y1057	YPL012W	RRP12	Y1057	Y	1057	I8	I8.103_6	14.6660184405141	FALSE
YPL012W_Y1057	YPL012W	RRP12	Y1057	Y	1057	TU	TU.16_6	14.7769659282544	FALSE
YPL012W_Y1057	YPL012W	RRP12	Y1057	Y	1057	AF	AF.29_6	16.4629240394552	FALSE
YPL012W_Y1057	YPL012W	RRP12	Y1057	Y	1057	CN	CN.41_6	17.3940231031813	FALSE
YPL012W_Y1057	YPL012W	RRP12	Y1057	Y	1057	AB	AB.52_6	16.5633177472285	FALSE
YPL012W_Y1057	YPL012W	RRP12	Y1057	Y	1057	C8	C8.64_6	5.9591634069433	TRUE
YPL012W_Y1057	YPL012W	RRP12	Y1057	Y	1057	BZ	BZ.86_6	15.1230171320622	FALSE
YPL012W_Y1057	YPL012W	RRP12	Y1057	Y	1057	DI	DI.97_6	7.95917361369698	TRUE
YPL012W_Y1057	YPL012W	RRP12	Y1057	Y	1057	MN	MN.19_6	15.8622070970156	FALSE
YPL012W_Y1057	YPL012W	RRP12	Y1057	Y	1057	UTF	UTF.32_6	14.9339447260706	FALSE
YPL012W_Y1057	YPL012W	RRP12	Y1057	Y	1057	GL	GL.43_6	14.6527409413359	FALSE
YPL012W_Y1057	YPL012W	RRP12	Y1057	Y	1057	ST	ST.54_6	14.2912233879493	FALSE
YPL012W_Y1057	YPL012W	RRP12	Y1057	Y	1057	C5	C5.66_6	16.2600525035938	FALSE
YPL012W_Y1057	YPL012W	RRP12	Y1057	Y	1057	BY	BY.78_6	13.2395954273898	FALSE
YPL012W_Y1057	YPL012W	RRP12	Y1057	Y	1057	WT	WT.88_6	17.6475847993454	FALSE
YPL012W_Y1057	YPL012W	RRP12	Y1057	Y	1057	KA	KA.99_6	13.1300632010723	FALSE
YPL012W_Y1057	YPL012W	RRP12	Y1057	Y	1057	CW	CW.37_6	15.9557811834636	FALSE
YPL012W_Y1057	YPL012W	RRP12	Y1057	Y	1057	RN	RN.49_6	15.8516173096974	FALSE
YPL012W_Y1057	YPL012W	RRP12	Y1057	Y	1057	CS23	CS23.60_6	13.6725360468852	FALSE
YPL012W_Y1057	YPL012W	RRP12	Y1057	Y	1057	CM	CM.72_6	17.4211230198361	FALSE
YPL012W_Y1057	YPL012W	RRP12	Y1057	Y	1057	SA	SA.83_6	16.2492023257238	FALSE
YPL012W_Y1057	YPL012W	RRP12	Y1057	Y	1057	CS18	CS18.30_6	15.9008288575217	FALSE
YPL012W_Y1057	YPL012W	RRP12	Y1057	Y	1057	CG	CG.42_6	14.8254827672506	FALSE
YPL012W_Y1057	YPL012W	RRP12	Y1057	Y	1057	MY	MY.53_6	15.192876457633	FALSE
YPL012W_Y1057	YPL012W	RRP12	Y1057	Y	1057	C7	C7.65_6	14.4849606004518	FALSE
YPL012W_Y1057	YPL012W	RRP12	Y1057	Y	1057	VY	VY.77_6	16.7248019051604	FALSE
YPL012W_Y1057	YPL012W	RRP12	Y1057	Y	1057	VC	VC.87_6	8.81514367366275	TRUE
YPL012W_Y1057	YPL012W	RRP12	Y1057	Y	1057	MD	MD.98_6	16.6715470013856	FALSE
YPL012W_Y1057	YPL012W	RRP12	Y1057	Y	1057	ZN	ZN.20_6	14.4948129907266	FALSE
YPL012W_Y1057	YPL012W	RRP12	Y1057	Y	1057	RF	RF.44_6	13.2362061182068	FALSE
YPL012W_Y1057	YPL012W	RRP12	Y1057	Y	1057	FZ	FZ.55_6	15.7832320680591	FALSE
YPL012W_Y1057	YPL012W	RRP12	Y1057	Y	1057	C3	C3.67_6	16.049013373215	FALSE
YPL012W_Y1057	YPL012W	RRP12	Y1057	Y	1057	AN	AN.89_6	13.4704371762416	FALSE
YPL012W_Y1057	YPL012W	RRP12	Y1057	Y	1057	I3	I3.100_6	15.35651690625	FALSE
YPL012W_Y1057	YPL012W	RRP12	Y1057	Y	1057	CO	CO.21_6	8.37346953374737	TRUE
YPL012W_Y1057	YPL012W	RRP12	Y1057	Y	1057	PBS	PBS.33_6	14.294162244634	FALSE
YPL012W_Y1057	YPL012W	RRP12	Y1057	Y	1057	DM	DM.45_6	15.9023308034571	FALSE
YPL012W_Y1057	YPL012W	RRP12	Y1057	Y	1057	HS37	HS37.56_6	15.9944620926732	FALSE
YPL012W_Y1057	YPL012W	RRP12	Y1057	Y	1057	OY	OY.68_6	15.579226614306	FALSE
YPL012W_Y1057	YPL012W	RRP12	Y1057	Y	1057	HU2	HU2.79_6	15.8989474487209	FALSE
YPL012W_Y1057	YPL012W	RRP12	Y1057	Y	1057	UT	UT.31_6	13.0666366884339	FALSE
YPL012W_Y1057	YPL012W	RRP12	Y1057	Y	1057	I5	I5.101_6	16.6287522669904	FALSE
YPL012W_Y1057	YPL012W	RRP12	Y1057	Y	1057	AA	AA.24_6	17.0812347689519	FALSE
YPL012W_Y1057	YPL012W	RRP12	Y1057	Y	1057	DP	DP.36_6	15.9010310880204	FALSE
YPL012W_Y1057	YPL012W	RRP12	Y1057	Y	1057	NO	NO.59_6	13.9779887253201	FALSE
YPL012W_Y1057	YPL012W	RRP12	Y1057	Y	1057	LA	LA.71_6	16.4992895410047	FALSE
YPL012W_Y1057	YPL012W	RRP12	Y1057	Y	1057	SH	SH.82_6	15.9249749472551	FALSE
YPL012W_Y1057	YPL012W	RRP12	Y1057	Y	1057	CV	CV.92_6	16.0520796726616	FALSE
YPL012W_Y1057	YPL012W	RRP12	Y1057	Y	1057	YC	YC.104_6	7.42281227084923	TRUE
YPL012W_Y1057	YPL012W	RRP12	Y1057	Y	1057	DG	DG.80_3	17.0184134359559	FALSE
YPL012W_Y1057	YPL012W	RRP12	Y1057	Y	1057	FY	FY.91_3	16.2099322282731	FALSE
YPL012W_Y1057	YPL012W	RRP12	Y1057	Y	1057	I8	I8.103_3	14.541195133746	FALSE
YPL012W_Y1057	YPL012W	RRP12	Y1057	Y	1057	H21	H21.7_4	17.4481283495531	FALSE
YPL012W_Y1057	YPL012W	RRP12	Y1057	Y	1057	BM	BM.18_4	15.8155117322666	FALSE
YPL012W_Y1057	YPL012W	RRP12	Y1057	Y	1057	CS18	CS18.30_4	11.5489969720961	FALSE
YPL012W_Y1057	YPL012W	RRP12	Y1057	Y	1057	GL	GL.43_4	17.4238116975982	FALSE
YPL012W_Y1057	YPL012W	RRP12	Y1057	Y	1057	CM	CM.72_3	10.7686568924149	FALSE
YPL012W_Y1057	YPL012W	RRP12	Y1057	Y	1057	SA	SA.83_3	16.1176351107278	FALSE
YPL012W_Y1057	YPL012W	RRP12	Y1057	Y	1057	ZC	ZC.94_3	10.5114621261255	FALSE
YPL012W_Y1057	YPL012W	RRP12	Y1057	Y	1057	HS48	HS48.106_3	16.5025249402946	FALSE
YPL012W_Y1057	YPL012W	RRP12	Y1057	Y	1057	CO	CO.21_4	17.017137094247	FALSE
YPL012W_Y1057	YPL012W	RRP12	Y1057	Y	1057	NG	NG.34_4	16.1650678693007	FALSE
YPL012W_Y1057	YPL012W	RRP12	Y1057	Y	1057	NY	NY.46_4	11.5703564206792	FALSE
YPL012W_Y1057	YPL012W	RRP12	Y1057	Y	1057	DY	DY.73_3	16.7319938967307	FALSE
YPL012W_Y1057	YPL012W	RRP12	Y1057	Y	1057	AZ	AZ.84_3	16.7818840389957	FALSE
YPL012W_Y1057	YPL012W	RRP12	Y1057	Y	1057	EB	EB.95_3	13.9220808001025	FALSE
YPL012W_Y1057	YPL012W	RRP12	Y1057	Y	1057	UT	UT.108_3	8.69703502434032	TRUE
YPL012W_Y1057	YPL012W	RRP12	Y1057	Y	1057	H2O1	H2O1.10_4	15.7493206320894	FALSE
YPL012W_Y1057	YPL012W	RRP12	Y1057	Y	1057	CF	CF.22_4	16.6900094973214	FALSE
YPL012W_Y1057	YPL012W	RRP12	Y1057	Y	1057	LG	LG.35_4	15.2537776058749	FALSE
YPL012W_Y1057	YPL012W	RRP12	Y1057	Y	1057	CP	CP.47_4	15.2477253880257	FALSE
YPL012W_Y1057	YPL012W	RRP12	Y1057	Y	1057	C3	C3.67_3	17.5443934959211	FALSE
YPL012W_Y1057	YPL012W	RRP12	Y1057	Y	1057	BY	BY.78_3	17.6315615147565	FALSE
YPL012W_Y1057	YPL012W	RRP12	Y1057	Y	1057	UT	UT.31_3	18.3607501389606	FALSE
YPL012W_Y1057	YPL012W	RRP12	Y1057	Y	1057	I5	I5.101_3	16.1531870940087	FALSE
YPL012W_Y1057	YPL012W	RRP12	Y1057	Y	1057	SO	SO.5_4	18.3035329044284	FALSE
YPL012W_Y1057	YPL012W	RRP12	Y1057	Y	1057	FE	FE.15_4	15.0471085671526	FALSE
YPL012W_Y1057	YPL012W	RRP12	Y1057	Y	1057	HS42	HS42.28_4	15.2206791083431	FALSE
YPL012W_Y1057	YPL012W	RRP12	Y1057	Y	1057	CN	CN.41_4	12.9866927960204	FALSE
YPL012W_Y1057	YPL012W	RRP12	Y1057	Y	1057	LA	LA.71_3	10.7681721901044	FALSE
YPL012W_Y1057	YPL012W	RRP12	Y1057	Y	1057	SH	SH.82_3	11.0427556969779	FALSE
YPL012W_Y1057	YPL012W	RRP12	Y1057	Y	1057	CZ	CZ.93_3	18.2388643101249	FALSE
YPL012W_Y1057	YPL012W	RRP12	Y1057	Y	1057	OA	OA.105_3	11.469061731825	FALSE
YPL012W_Y1057	YPL012W	RRP12	Y1057	Y	1057	SD	SD.9_4	17.6284867110194	FALSE
YPL012W_Y1057	YPL012W	RRP12	Y1057	Y	1057	ZN	ZN.20_4	17.7735748747986	FALSE
YPL012W_Y1057	YPL012W	RRP12	Y1057	Y	1057	PBS	PBS.33_4	18.7202012261994	FALSE
YPL012W_Y1057	YPL012W	RRP12	Y1057	Y	1057	DM	DM.45_4	17.5087721385871	FALSE
YPL012W_Y1057	YPL012W	RRP12	Y1057	Y	1057	DC	DC.63_3	13.2110917176542	FALSE
YPL012W_Y1057	YPL012W	RRP12	Y1057	Y	1057	FP	FP.74_3	14.9511315742491	FALSE
YPL012W_Y1057	YPL012W	RRP12	Y1057	Y	1057	NR	NR.85_3	14.8502971552816	FALSE
YPL012W_Y1057	YPL012W	RRP12	Y1057	Y	1057	UT	UT.109_3	11.4028171877655	FALSE
YPL012W_Y1057	YPL012W	RRP12	Y1057	Y	1057	MS	MS.11_4	14.060254858212	FALSE
YPL012W_Y1057	YPL012W	RRP12	Y1057	Y	1057	HU	HU.23_4	16.1559986716776	FALSE
YPL012W_Y1057	YPL012W	RRP12	Y1057	Y	1057	DP	DP.36_4	13.7948103982191	FALSE
YPL012W_Y1057	YPL012W	RRP12	Y1057	Y	1057	CI	CI.76_3	17.4811376322904	FALSE
YPL012W_Y1057	YPL012W	RRP12	Y1057	Y	1057	WT	WT.88_3	9.18967569784037	TRUE
YPL012W_Y1057	YPL012W	RRP12	Y1057	Y	1057	KA	KA.99_3	14.5684946124965	FALSE
YPL012W_Y1057	YPL012W	RRP12	Y1057	Y	1057	UT	UT.3_4	13.2394766477707	FALSE
YPL012W_Y1057	YPL012W	RRP12	Y1057	Y	1057	RP	RP.26_4	13.0260487932648	FALSE
YPL012W_Y1057	YPL012W	RRP12	Y1057	Y	1057	C8	C8.64_3	16.549723184762	FALSE
YPL012W_Y1057	YPL012W	RRP12	Y1057	Y	1057	BZ	BZ.86_3	12.2141565668686	FALSE
YPL012W_Y1057	YPL012W	RRP12	Y1057	Y	1057	DI	DI.97_3	17.186704504908	FALSE
YPL012W_Y1057	YPL012W	RRP12	Y1057	Y	1057	NC	NC.1_4	15.4926991848283	FALSE
YPL012W_Y1057	YPL012W	RRP12	Y1057	Y	1057	MT	MT.12_4	14.7832190655243	FALSE
YPL012W_Y1057	YPL012W	RRP12	Y1057	Y	1057	AA	AA.24_4	13.0172522513767	FALSE
YPL012W_Y1057	YPL012W	RRP12	Y1057	Y	1057	CW	CW.37_4	16.5738291686813	FALSE
YPL012W_Y1057	YPL012W	RRP12	Y1057	Y	1057	C7	C7.65_3	11.7771586772691	FALSE
YPL012W_Y1057	YPL012W	RRP12	Y1057	Y	1057	CY	CY.75_3	14.2753960047597	FALSE
YPL012W_Y1057	YPL012W	RRP12	Y1057	Y	1057	VC	VC.87_3	10.8442214401571	FALSE
YPL012W_Y1057	YPL012W	RRP12	Y1057	Y	1057	MD	MD.98_3	10.5874186162797	FALSE
YPL012W_Y1057	YPL012W	RRP12	Y1057	Y	1057	KC	KC.2_4	16.7033778764563	FALSE
YPL012W_Y1057	YPL012W	RRP12	Y1057	Y	1057	P8	P8.13_4	16.3906383439906	FALSE
YPL012W_Y1057	YPL012W	RRP12	Y1057	Y	1057	CX	CX.25_4	15.5635950043346	FALSE
YPL012W_Y1057	YPL012W	RRP12	Y1057	Y	1057	EA	EA.38_4	17.7158577645084	FALSE
YPL012W_Y1057	YPL012W	RRP12	Y1057	Y	1057	OY	OY.68_3	12.4236224621889	FALSE
YPL012W_Y1057	YPL012W	RRP12	Y1057	Y	1057	HU2	HU2.79_3	16.8586304961672	FALSE
YPL012W_Y1057	YPL012W	RRP12	Y1057	Y	1057	FA	FA.90_3	16.1893707671159	FALSE
YPL012W_Y1057	YPL012W	RRP12	Y1057	Y	1057	I7	I7.102_3	17.6174890883493	FALSE
YPL012W_Y1057	YPL012W	RRP12	Y1057	Y	1057	DT	DT.6_4	15.2319677041076	FALSE
YPL012W_Y1057	YPL012W	RRP12	Y1057	Y	1057	TU	TU.16_4	12.1605205543484	FALSE
YPL012W_Y1057	YPL012W	RRP12	Y1057	Y	1057	AF	AF.29_4	17.4766426045323	FALSE
YPL012W_Y1057	YPL012W	RRP12	Y1057	Y	1057	CG	CG.42_4	11.3706388304311	FALSE
YPL012W_Y1057	YPL012W	RRP12	Y1057	Y	1057	AY	AY.70_3	17.4200247308312	FALSE
YPL012W_Y1057	YPL012W	RRP12	Y1057	Y	1057	SZ	SZ.81_3	16.6537877281402	FALSE
YPL012W_Y1057	YPL012W	RRP12	Y1057	Y	1057	CV	CV.92_3	16.747946276945	FALSE
YPL012W_Y1057	YPL012W	RRP12	Y1057	Y	1057	YC	YC.104_3	15.698399883114	FALSE
YPL012W_Y1057	YPL012W	RRP12	Y1057	Y	1057	ET	ET.8_4	12.9368426015941	FALSE
YPL012W_Y1057	YPL012W	RRP12	Y1057	Y	1057	MN	MN.19_4	11.3169215385365	FALSE
YPL012W_Y1057	YPL012W	RRP12	Y1057	Y	1057	UTF	UTF.32_4	17.7022343060343	FALSE
YPL012W_Y1057	YPL012W	RRP12	Y1057	Y	1057	RF	RF.44_4	15.9953757968385	FALSE
YPL012W_Y1057	YPL012W	RRP12	Y1057	Y	1057	UT	UT.3_1	14.6654863764661	FALSE
YPL012W_Y1057	YPL012W	RRP12	Y1057	Y	1057	FE	FE.15_1	13.7427901374389	FALSE
YPL012W_Y1057	YPL012W	RRP12	Y1057	Y	1057	YP	YP.27_1	15.9207411484715	FALSE
YPL012W_Y1057	YPL012W	RRP12	Y1057	Y	1057	PQ	PQ.51_1	15.1308741698777	FALSE
YPL012W_Y1057	YPL012W	RRP12	Y1057	Y	1057	DC	DC.63_1	18.2593272904278	FALSE
YPL012W_Y1057	YPL012W	RRP12	Y1057	Y	1057	FP	FP.74_1	17.774373892248	FALSE
YPL012W_Y1057	YPL012W	RRP12	Y1057	Y	1057	BZ	BZ.86_1	14.4365993034788	FALSE
YPL012W_Y1057	YPL012W	RRP12	Y1057	Y	1057	SD	SD.9_1	15.3704454022401	FALSE
YPL012W_Y1057	YPL012W	RRP12	Y1057	Y	1057	CO	CO.21_1	12.9855916874411	FALSE
YPL012W_Y1057	YPL012W	RRP12	Y1057	Y	1057	NG	NG.34_1	19.1117805216407	FALSE
YPL012W_Y1057	YPL012W	RRP12	Y1057	Y	1057	DM	DM.45_1	14.5410705604708	FALSE
YPL012W_Y1057	YPL012W	RRP12	Y1057	Y	1057	NO2	NO2.57_1	9.37638656669562	TRUE
YPL012W_Y1057	YPL012W	RRP12	Y1057	Y	1057	OY	OY.68_1	16.2682527192545	FALSE
YPL012W_Y1057	YPL012W	RRP12	Y1057	Y	1057	DG	DG.80_1	16.0757914156245	FALSE
YPL012W_Y1057	YPL012W	RRP12	Y1057	Y	1057	FY	FY.91_1	18.529533486877	FALSE
YPL012W_Y1057	YPL012W	RRP12	Y1057	Y	1057	DT	DT.6_1	16.9166286565885	FALSE
YPL012W_Y1057	YPL012W	RRP12	Y1057	Y	1057	BM	BM.18_1	15.0830014882799	FALSE
YPL012W_Y1057	YPL012W	RRP12	Y1057	Y	1057	CS18	CS18.30_1	15.8171998932779	FALSE
YPL012W_Y1057	YPL012W	RRP12	Y1057	Y	1057	CG	CG.42_1	14.8160809286148	FALSE
YPL012W_Y1057	YPL012W	RRP12	Y1057	Y	1057	ST	ST.54_1	14.4753940167986	FALSE
YPL012W_Y1057	YPL012W	RRP12	Y1057	Y	1057	VY	VY.77_1	17.4175700904223	FALSE
YPL012W_Y1057	YPL012W	RRP12	Y1057	Y	1057	AN	AN.89_1	5.34639877728862	TRUE
YPL012W_Y1057	YPL012W	RRP12	Y1057	Y	1057	MT	MT.12_1	14.8693338854076	FALSE
YPL012W_Y1057	YPL012W	RRP12	Y1057	Y	1057	AA	AA.24_1	13.6650068440301	FALSE
YPL012W_Y1057	YPL012W	RRP12	Y1057	Y	1057	CW	CW.37_1	13.8477780898401	FALSE
YPL012W_Y1057	YPL012W	RRP12	Y1057	Y	1057	EC	EC.48_1	14.0987402430354	FALSE
YPL012W_Y1057	YPL012W	RRP12	Y1057	Y	1057	CS23	CS23.60_1	14.8311824566549	FALSE
YPL012W_Y1057	YPL012W	RRP12	Y1057	Y	1057	LA	LA.71_1	15.455114449064	FALSE
YPL012W_Y1057	YPL012W	RRP12	Y1057	Y	1057	SA	SA.83_1	13.8977641430848	FALSE
YPL012W_Y1057	YPL012W	RRP12	Y1057	Y	1057	CZ	CZ.93_1	16.411329518796	FALSE
YPL012W_Y1057	YPL012W	RRP12	Y1057	Y	1057	NC	NC.1_1	17.4627091662542	FALSE
YPL012W_Y1057	YPL012W	RRP12	Y1057	Y	1057	P8	P8.13_1	14.6624138085144	FALSE
YPL012W_Y1057	YPL012W	RRP12	Y1057	Y	1057	CX	CX.25_1	16.9752154249074	FALSE
YPL012W_Y1057	YPL012W	RRP12	Y1057	Y	1057	RN	RN.49_1	13.9880645408473	FALSE
YPL012W_Y1057	YPL012W	RRP12	Y1057	Y	1057	AF2	AF2.61_1	15.8455554273419	FALSE
YPL012W_Y1057	YPL012W	RRP12	Y1057	Y	1057	CM	CM.72_1	14.5334104265287	FALSE
YPL012W_Y1057	YPL012W	RRP12	Y1057	Y	1057	AZ	AZ.84_1	16.6258081984852	FALSE
YPL012W_Y1057	YPL012W	RRP12	Y1057	Y	1057	SO	SO.5_1	17.741599402193	FALSE
YPL012W_Y1057	YPL012W	RRP12	Y1057	Y	1057	AF	AF.29_1	17.1678989092458	FALSE
YPL012W_Y1057	YPL012W	RRP12	Y1057	Y	1057	CN	CN.41_1	18.3453517727418	FALSE
YPL012W_Y1057	YPL012W	RRP12	Y1057	Y	1057	MY	MY.53_1	18.2941257590027	FALSE
YPL012W_Y1057	YPL012W	RRP12	Y1057	Y	1057	C7	C7.65_1	14.3292181812648	FALSE
YPL012W_Y1057	YPL012W	RRP12	Y1057	Y	1057	CI	CI.76_1	18.4498821328194	FALSE
YPL012W_Y1057	YPL012W	RRP12	Y1057	Y	1057	WT	WT.88_1	15.9420202548939	FALSE
YPL012W_Y1057	YPL012W	RRP12	Y1057	Y	1057	H2O1	H2O1.10_1	14.8149937501338	FALSE
YPL012W_Y1057	YPL012W	RRP12	Y1057	Y	1057	CF	CF.22_1	13.9652671207736	FALSE
YPL012W_Y1057	YPL012W	RRP12	Y1057	Y	1057	LG	LG.35_1	14.8706955185187	FALSE
YPL012W_Y1057	YPL012W	RRP12	Y1057	Y	1057	NY	NY.46_1	15.1198300788173	FALSE
YPL012W_Y1057	YPL012W	RRP12	Y1057	Y	1057	LP	LP.58_1	10.1047089657993	TRUE
YPL012W_Y1057	YPL012W	RRP12	Y1057	Y	1057	SZ	SZ.81_1	14.5587211266772	FALSE
YPL012W_Y1057	YPL012W	RRP12	Y1057	Y	1057	MS	MS.11_1	8.10685743885827	TRUE
YPL012W_Y1057	YPL012W	RRP12	Y1057	Y	1057	HU	HU.23_1	17.9223213345017	FALSE
YPL012W_Y1057	YPL012W	RRP12	Y1057	Y	1057	DP	DP.36_1	15.5746962026873	FALSE
YPL012W_Y1057	YPL012W	RRP12	Y1057	Y	1057	CP	CP.47_1	18.9299905246997	FALSE
YPL012W_Y1057	YPL012W	RRP12	Y1057	Y	1057	NO	NO.59_1	8.63072382911497	TRUE
YPL012W_Y1057	YPL012W	RRP12	Y1057	Y	1057	AY	AY.70_1	14.1816188136489	FALSE
YPL012W_Y1057	YPL012W	RRP12	Y1057	Y	1057	SH	SH.82_1	14.8789495853457	FALSE
YPL012W_Y1057	YPL012W	RRP12	Y1057	Y	1057	CV	CV.92_1	15.384858696995	FALSE
YPL012W_Y1057	YPL012W	RRP12	Y1057	Y	1057	KC	KC.2_1	12.7849631663081	FALSE
YPL012W_Y1057	YPL012W	RRP12	Y1057	Y	1057	BU	BU.14_1	14.642467527291	FALSE
YPL012W_Y1057	YPL012W	RRP12	Y1057	Y	1057	RP	RP.26_1	14.5833752443614	FALSE
YPL012W_Y1057	YPL012W	RRP12	Y1057	Y	1057	EA	EA.38_1	13.8540736931335	FALSE
YPL012W_Y1057	YPL012W	RRP12	Y1057	Y	1057	TA	TA.50_1	13.3776943435934	FALSE
YPL012W_Y1057	YPL012W	RRP12	Y1057	Y	1057	SP	SP.62_1	14.6416058162956	FALSE
YPL012W_Y1057	YPL012W	RRP12	Y1057	Y	1057	DY	DY.73_1	17.2753178210214	FALSE
YPL012W_Y1057	YPL012W	RRP12	Y1057	Y	1057	NR	NR.85_1	16.9824325184561	FALSE
YPL012W_Y1057	YPL012W	RRP12	Y1057	Y	1057	CA	CA.4_1	13.1321433469216	FALSE
YPL012W_Y1057	YPL012W	RRP12	Y1057	Y	1057	TU	TU.16_1	19.0858577205247	FALSE
YPL012W_Y1057	YPL012W	RRP12	Y1057	Y	1057	HS42	HS42.28_1	13.7708370786026	FALSE
YPL012W_Y1057	YPL012W	RRP12	Y1057	Y	1057	NN	NN.40_1	12.7835892753175	FALSE
YPL012W_Y1057	YPL012W	RRP12	Y1057	Y	1057	AB	AB.52_1	13.8622195795255	FALSE
YPL012W_Y1057	YPL012W	RRP12	Y1057	Y	1057	C8	C8.64_1	18.5732561726842	FALSE
YPL012W_Y1057	YPL012W	RRP12	Y1057	Y	1057	CY	CY.75_1	13.4627911066991	FALSE
YPL012W_Y1057	YPL012W	RRP12	Y1057	Y	1057	VC	VC.87_1	15.8791453214915	FALSE
YPL012W_Y1057	YPL012W	RRP12	Y1057	Y	1057	H21	H21.7_1	14.1540081725532	FALSE
YPL012W_Y1057	YPL012W	RRP12	Y1057	Y	1057	MN	MN.19_1	15.5553168655315	FALSE
YPL012W_Y1057	YPL012W	RRP12	Y1057	Y	1057	UTF	UTF.32_1	16.5058513965209	FALSE
YPL012W_Y1057	YPL012W	RRP12	Y1057	Y	1057	GL	GL.43_1	13.8951735182314	FALSE
YPL012W_Y1057	YPL012W	RRP12	Y1057	Y	1057	FZ	FZ.55_1	17.0422124007297	FALSE
YPL012W_Y1057	YPL012W	RRP12	Y1057	Y	1057	C5	C5.66_1	12.2693894636336	FALSE
YPL012W_Y1057	YPL012W	RRP12	Y1057	Y	1057	BY	BY.78_1	14.7716783455983	FALSE
YPL012W_Y1057	YPL012W	RRP12	Y1057	Y	1057	UT	UT.31_1	13.0721561565515	FALSE
YPL012W_Y1057	YPL012W	RRP12	Y1057	Y	1057	ET	ET.8_1	18.2387789031974	FALSE
YPL012W_Y1057	YPL012W	RRP12	Y1057	Y	1057	ZN	ZN.20_1	11.0446378510316	FALSE
YPL012W_Y1057	YPL012W	RRP12	Y1057	Y	1057	PBS	PBS.33_1	14.5665381261801	FALSE
YPL012W_Y1057	YPL012W	RRP12	Y1057	Y	1057	RF	RF.44_1	18.0556331564672	FALSE
YPL012W_Y1057	YPL012W	RRP12	Y1057	Y	1057	HS37	HS37.56_1	18.0260225755668	FALSE
YPL012W_Y1057	YPL012W	RRP12	Y1057	Y	1057	C3	C3.67_1	14.5002059059976	FALSE
YPL012W_Y1057	YPL012W	RRP12	Y1057	Y	1057	HU2	HU2.79_1	12.3517717263304	FALSE
YPL012W_Y1057	YPL012W	RRP12	Y1057	Y	1057	FA	FA.90_1	14.7909197368887	FALSE
YPL141C_S419	YPL141C	FRK1	S419	S	419	FA	FA.90_2	9.80735593653996	TRUE
YPL141C_S419	YPL141C	FRK1	S419	S	419	I5	I5.101_2	11.329872251368	TRUE
YPL141C_S419	YPL141C	FRK1	S419	S	419	CA	CA.4_3	11.3702310144199	TRUE
YPL141C_S419	YPL141C	FRK1	S419	S	419	BU	BU.14_3	14.7403124012671	TRUE
YPL141C_S419	YPL141C	FRK1	S419	S	419	NN	NN.40_3	10.6162968160927	TRUE
YPL141C_S419	YPL141C	FRK1	S419	S	419	PQ	PQ.51_3	8.80123700426679	TRUE
YPL141C_S419	YPL141C	FRK1	S419	S	419	DG	DG.80_2	14.3541488134798	TRUE
YPL141C_S419	YPL141C	FRK1	S419	S	419	FY	FY.91_2	14.1460563880738	TRUE
YPL141C_S419	YPL141C	FRK1	S419	S	419	I7	I7.102_2	10.2431810154991	TRUE
YPL141C_S419	YPL141C	FRK1	S419	S	419	SO	SO.5_3	11.7422067160126	TRUE
YPL141C_S419	YPL141C	FRK1	S419	S	419	FE	FE.15_3	13.9905593630723	TRUE
YPL141C_S419	YPL141C	FRK1	S419	S	419	HS42	HS42.28_3	14.1193391358174	TRUE
YPL141C_S419	YPL141C	FRK1	S419	S	419	CN	CN.41_3	11.3956661947521	TRUE
YPL141C_S419	YPL141C	FRK1	S419	S	419	AB	AB.52_3	11.8624908747989	TRUE
YPL141C_S419	YPL141C	FRK1	S419	S	419	SZ	SZ.81_2	12.4381009502699	TRUE
YPL141C_S419	YPL141C	FRK1	S419	S	419	DT	DT.6_3	14.9735805445154	TRUE
YPL141C_S419	YPL141C	FRK1	S419	S	419	TU	TU.16_3	13.7991413811755	TRUE
YPL141C_S419	YPL141C	FRK1	S419	S	419	AF	AF.29_3	10.0887346801809	TRUE
YPL141C_S419	YPL141C	FRK1	S419	S	419	CG	CG.42_3	10.1854207291582	TRUE
YPL141C_S419	YPL141C	FRK1	S419	S	419	CV	CV.92_2	13.6862158079277	TRUE
YPL141C_S419	YPL141C	FRK1	S419	S	419	H21	H21.7_3	12.8397276526412	TRUE
YPL141C_S419	YPL141C	FRK1	S419	S	419	CS18	CS18.30_3	9.82225917673038	TRUE
YPL141C_S419	YPL141C	FRK1	S419	S	419	CZ	CZ.93_2	12.160776066797	TRUE
YPL141C_S419	YPL141C	FRK1	S419	S	419	OA	OA.105_2	10.3854941047727	TRUE
YPL141C_S419	YPL141C	FRK1	S419	S	419	MN	MN.19_3	14.2548270055595	FALSE
YPL141C_S419	YPL141C	FRK1	S419	S	419	UTF	UTF.32_3	13.4582455703744	FALSE
YPL141C_S419	YPL141C	FRK1	S419	S	419	RF	RF.44_3	7.22948536954716	TRUE
YPL141C_S419	YPL141C	FRK1	S419	S	419	AZ	AZ.84_2	12.4124105052917	TRUE
YPL141C_S419	YPL141C	FRK1	S419	S	419	ZC	ZC.94_2	11.3013866048859	TRUE
YPL141C_S419	YPL141C	FRK1	S419	S	419	HS48	HS48.106_2	11.8267732410245	TRUE
YPL141C_S419	YPL141C	FRK1	S419	S	419	ZN	ZN.20_3	13.6609692488503	FALSE
YPL141C_S419	YPL141C	FRK1	S419	S	419	PBS	PBS.33_3	8.34253614011578	TRUE
YPL141C_S419	YPL141C	FRK1	S419	S	419	NR	NR.85_2	14.24156211021	FALSE
YPL141C_S419	YPL141C	FRK1	S419	S	419	EB	EB.95_2	15.0885154093962	FALSE
YPL141C_S419	YPL141C	FRK1	S419	S	419	SD	SD.9_3	14.7569937311192	FALSE
YPL141C_S419	YPL141C	FRK1	S419	S	419	CO	CO.21_3	14.7902206528549	FALSE
YPL141C_S419	YPL141C	FRK1	S419	S	419	NG	NG.34_3	11.0175819624814	FALSE
YPL141C_S419	YPL141C	FRK1	S419	S	419	DM	DM.45_3	7.72611446970774	TRUE
YPL141C_S419	YPL141C	FRK1	S419	S	419	NO2	NO2.57_3	8.95188135760552	TRUE
YPL141C_S419	YPL141C	FRK1	S419	S	419	BZ	BZ.86_2	13.2151267673267	FALSE
YPL141C_S419	YPL141C	FRK1	S419	S	419	UT	UT.108_2	15.8127843346102	FALSE
YPL141C_S419	YPL141C	FRK1	S419	S	419	H2O1	H2O1.10_3	11.856202496455	TRUE
YPL141C_S419	YPL141C	FRK1	S419	S	419	CF	CF.22_3	15.3044477212618	FALSE
YPL141C_S419	YPL141C	FRK1	S419	S	419	LG	LG.35_3	13.1043357946027	FALSE
YPL141C_S419	YPL141C	FRK1	S419	S	419	NY	NY.46_3	7.9239905663822	TRUE
YPL141C_S419	YPL141C	FRK1	S419	S	419	LP	LP.58_3	13.5374633923701	FALSE
YPL141C_S419	YPL141C	FRK1	S419	S	419	VC	VC.87_2	9.95846046735489	TRUE
YPL141C_S419	YPL141C	FRK1	S419	S	419	DI	DI.97_2	15.0803769688041	FALSE
YPL141C_S419	YPL141C	FRK1	S419	S	419	UT	UT.109_2	14.5226713736854	FALSE
YPL141C_S419	YPL141C	FRK1	S419	S	419	MS	MS.11_3	13.7464183708261	FALSE
YPL141C_S419	YPL141C	FRK1	S419	S	419	DP	DP.36_3	12.8415876577848	FALSE
YPL141C_S419	YPL141C	FRK1	S419	S	419	CP	CP.47_3	12.4449325371372	TRUE
YPL141C_S419	YPL141C	FRK1	S419	S	419	NO	NO.59_3	11.689791504331	TRUE
YPL141C_S419	YPL141C	FRK1	S419	S	419	WT	WT.88_2	13.5607393902509	FALSE
YPL141C_S419	YPL141C	FRK1	S419	S	419	MD	MD.98_2	13.7812833767072	FALSE
YPL141C_S419	YPL141C	FRK1	S419	S	419	NC	NC.1_3	14.4260882434469	FALSE
YPL141C_S419	YPL141C	FRK1	S419	S	419	MT	MT.12_3	14.5906288670867	FALSE
YPL141C_S419	YPL141C	FRK1	S419	S	419	AA	AA.24_3	13.5357720428243	FALSE
YPL141C_S419	YPL141C	FRK1	S419	S	419	CW	CW.37_3	10.5562562357288	TRUE
YPL141C_S419	YPL141C	FRK1	S419	S	419	EC	EC.48_3	9.64981178728098	TRUE
YPL141C_S419	YPL141C	FRK1	S419	S	419	CS23	CS23.60_3	12.2240091563308	TRUE
YPL141C_S419	YPL141C	FRK1	S419	S	419	AN	AN.89_2	7.95375927856536	TRUE
YPL141C_S419	YPL141C	FRK1	S419	S	419	KA	KA.99_2	10.9318025200901	TRUE
YPL141C_S419	YPL141C	FRK1	S419	S	419	KC	KC.2_3	12.0604409589249	FALSE
YPL141C_S419	YPL141C	FRK1	S419	S	419	P8	P8.13_3	8.12467984083356	TRUE
YPL141C_S419	YPL141C	FRK1	S419	S	419	CX	CX.25_3	14.9754764442805	FALSE
YPL141C_S419	YPL141C	FRK1	S419	S	419	EA	EA.38_3	13.4734056925158	TRUE
YPL141C_S419	YPL141C	FRK1	S419	S	419	RN	RN.49_3	10.2732193979716	TRUE
YPL141C_S419	YPL141C	FRK1	S419	S	419	AF2	AF2.61_3	12.4387975872127	FALSE
YPL141C_S419	YPL141C	FRK1	S419	S	419	UT	UT.31_2	10.2808709582764	TRUE
YPL141C_S419	YPL141C	FRK1	S419	S	419	I3	I3.100_2	11.3765857427784	TRUE
YPL141C_S419	YPL141C	FRK1	S419	S	419	UT	UT.3_3	12.4914202169937	TRUE
YPL141C_S419	YPL141C	FRK1	S419	S	419	RP	RP.26_3	14.7097248888263	FALSE
YPL141C_S419	YPL141C	FRK1	S419	S	419	TA	TA.50_3	12.4079804588674	TRUE
YPL141C_S419	YPL141C	FRK1	S419	S	419	SP	SP.62_3	9.76332277552824	TRUE
YPL141C_S419	YPL141C	FRK1	S419	S	419	YC	YC.104_2	12.977637909371	TRUE
YPL141C_S419	YPL141C	FRK1	S419	S	419	BM	BM.18_3	12.8305823096858	TRUE
YPL141C_S419	YPL141C	FRK1	S419	S	419	ST	ST.54_3	10.451953678968	TRUE
YPL141C_S419	YPL141C	FRK1	S419	S	419	OA	OA.105_1	10.2305297492782	TRUE
YPL141C_S419	YPL141C	FRK1	S419	S	419	ET	ET.8_2	9.78257257304867	TRUE
YPL141C_S419	YPL141C	FRK1	S419	S	419	CO	CO.21_2	13.2099346083638	TRUE
YPL141C_S419	YPL141C	FRK1	S419	S	419	PBS	PBS.33_2	12.8626272056213	TRUE
YPL141C_S419	YPL141C	FRK1	S419	S	419	DM	DM.45_2	11.2517691636495	TRUE
YPL141C_S419	YPL141C	FRK1	S419	S	419	HS37	HS37.56_2	13.0074729082692	TRUE
YPL141C_S419	YPL141C	FRK1	S419	S	419	C3	C3.67_2	11.9565897996812	TRUE
YPL141C_S419	YPL141C	FRK1	S419	S	419	MS	MS.11_2	13.8580399383432	TRUE
YPL141C_S419	YPL141C	FRK1	S419	S	419	AA	AA.24_2	13.875517748779	TRUE
YPL141C_S419	YPL141C	FRK1	S419	S	419	DP	DP.36_2	10.2200463528834	TRUE
YPL141C_S419	YPL141C	FRK1	S419	S	419	CP	CP.47_2	9.41119118997969	TRUE
YPL141C_S419	YPL141C	FRK1	S419	S	419	NO	NO.59_2	10.3849237961206	TRUE
YPL141C_S419	YPL141C	FRK1	S419	S	419	AY	AY.70_2	11.9712516549747	TRUE
YPL141C_S419	YPL141C	FRK1	S419	S	419	UT	UT.3_2	13.764372998476	TRUE
YPL141C_S419	YPL141C	FRK1	S419	S	419	FE	FE.15_2	12.7447477555232	TRUE
YPL141C_S419	YPL141C	FRK1	S419	S	419	HS42	HS42.28_2	12.788422371235	TRUE
YPL141C_S419	YPL141C	FRK1	S419	S	419	NN	NN.40_2	7.36709173906706	TRUE
YPL141C_S419	YPL141C	FRK1	S419	S	419	PQ	PQ.51_2	13.5629921969191	TRUE
YPL141C_S419	YPL141C	FRK1	S419	S	419	FP	FP.74_2	10.1088670698544	TRUE
YPL141C_S419	YPL141C	FRK1	S419	S	419	H21	H21.7_2	11.6789041984275	TRUE
YPL141C_S419	YPL141C	FRK1	S419	S	419	ZN	ZN.20_2	13.6546106983171	TRUE
YPL141C_S419	YPL141C	FRK1	S419	S	419	UTF	UTF.32_2	13.5594378009954	TRUE
YPL141C_S419	YPL141C	FRK1	S419	S	419	RF	RF.44_2	5.45301315092059	TRUE
YPL141C_S419	YPL141C	FRK1	S419	S	419	FZ	FZ.55_2	12.7247401659265	TRUE
YPL141C_S419	YPL141C	FRK1	S419	S	419	BY	BY.78_2	11.754949448591	FALSE
YPL141C_S419	YPL141C	FRK1	S419	S	419	ZC	ZC.94_1	7.54441067297132	TRUE
YPL141C_S419	YPL141C	FRK1	S419	S	419	HS48	HS48.106_1	12.182262603568	TRUE
YPL141C_S419	YPL141C	FRK1	S419	S	419	SD	SD.9_2	12.9165900265733	TRUE
YPL141C_S419	YPL141C	FRK1	S419	S	419	CF	CF.22_2	13.7256571705686	TRUE
YPL141C_S419	YPL141C	FRK1	S419	S	419	NG	NG.34_2	14.0399110816738	TRUE
YPL141C_S419	YPL141C	FRK1	S419	S	419	NO2	NO2.57_2	14.0865638975827	TRUE
YPL141C_S419	YPL141C	FRK1	S419	S	419	OY	OY.68_2	9.727444716618	TRUE
YPL141C_S419	YPL141C	FRK1	S419	S	419	UT	UT.109_1	12.2965815386962	TRUE
YPL141C_S419	YPL141C	FRK1	S419	S	419	MT	MT.12_2	14.4114976239657	TRUE
YPL141C_S419	YPL141C	FRK1	S419	S	419	CX	CX.25_2	13.5705671558808	TRUE
YPL141C_S419	YPL141C	FRK1	S419	S	419	CW	CW.37_2	7.47654341573	TRUE
YPL141C_S419	YPL141C	FRK1	S419	S	419	EC	EC.48_2	7.71340172682421	TRUE
YPL141C_S419	YPL141C	FRK1	S419	S	419	CS23	CS23.60_2	14.0432735407979	TRUE
YPL141C_S419	YPL141C	FRK1	S419	S	419	LA	LA.71_2	10.4126365987304	TRUE
YPL141C_S419	YPL141C	FRK1	S419	S	419	KC	KC.2_2	13.4328820311819	TRUE
YPL141C_S419	YPL141C	FRK1	S419	S	419	BU	BU.14_2	13.4309659216442	TRUE
YPL141C_S419	YPL141C	FRK1	S419	S	419	YP	YP.27_2	15.45892392269	FALSE
YPL141C_S419	YPL141C	FRK1	S419	S	419	TA	TA.50_2	13.9956411026423	TRUE
YPL141C_S419	YPL141C	FRK1	S419	S	419	SP	SP.62_2	10.0823159070697	TRUE
YPL141C_S419	YPL141C	FRK1	S419	S	419	DY	DY.73_2	12.2750324295304	TRUE
YPL141C_S419	YPL141C	FRK1	S419	S	419	CA	CA.4_2	11.9074675201321	TRUE
YPL141C_S419	YPL141C	FRK1	S419	S	419	TU	TU.16_2	12.6449190206053	TRUE
YPL141C_S419	YPL141C	FRK1	S419	S	419	AF	AF.29_2	14.0898230388326	TRUE
YPL141C_S419	YPL141C	FRK1	S419	S	419	AB	AB.52_2	13.6393246522215	TRUE
YPL141C_S419	YPL141C	FRK1	S419	S	419	DC	DC.63_2	13.1056026715275	TRUE
YPL141C_S419	YPL141C	FRK1	S419	S	419	CY	CY.75_2	13.3121068597318	TRUE
YPL141C_S419	YPL141C	FRK1	S419	S	419	EB	EB.95_1	12.7229203342975	TRUE
YPL141C_S419	YPL141C	FRK1	S419	S	419	UT	UT.3_7	14.1768683982736	TRUE
YPL141C_S419	YPL141C	FRK1	S419	S	419	H2O1	H2O1.10_2	5.43727369418742	TRUE
YPL141C_S419	YPL141C	FRK1	S419	S	419	HU	HU.23_2	13.2789886126449	TRUE
YPL141C_S419	YPL141C	FRK1	S419	S	419	LG	LG.35_2	7.909360276864	TRUE
YPL141C_S419	YPL141C	FRK1	S419	S	419	LP	LP.58_2	15.6118953078001	FALSE
YPL141C_S419	YPL141C	FRK1	S419	S	419	NC	NC.1_2	13.6504819964459	TRUE
YPL141C_S419	YPL141C	FRK1	S419	S	419	P8	P8.13_2	13.0522635119797	TRUE
YPL141C_S419	YPL141C	FRK1	S419	S	419	RP	RP.26_2	15.0260618750414	FALSE
YPL141C_S419	YPL141C	FRK1	S419	S	419	EA	EA.38_2	13.6880878075392	TRUE
YPL141C_S419	YPL141C	FRK1	S419	S	419	RN	RN.49_2	13.2071395898807	TRUE
YPL141C_S419	YPL141C	FRK1	S419	S	419	AF2	AF2.61_2	10.8639377070986	TRUE
YPL141C_S419	YPL141C	FRK1	S419	S	419	CM	CM.72_2	14.2706129731371	TRUE
YPL141C_S419	YPL141C	FRK1	S419	S	419	SO	SO.5_2	13.3035414275961	TRUE
YPL141C_S419	YPL141C	FRK1	S419	S	419	BM	BM.18_2	14.6919514203765	FALSE
YPL141C_S419	YPL141C	FRK1	S419	S	419	CG	CG.42_2	13.5632420145277	TRUE
YPL141C_S419	YPL141C	FRK1	S419	S	419	MY	MY.53_2	10.4165837618668	TRUE
YPL141C_S419	YPL141C	FRK1	S419	S	419	CI	CI.76_2	13.1244701300117	TRUE
YPL141C_S419	YPL141C	FRK1	S419	S	419	DT	DT.6_2	13.1333989462594	TRUE
YPL141C_S419	YPL141C	FRK1	S419	S	419	MN	MN.19_2	12.6509885420912	TRUE
YPL141C_S419	YPL141C	FRK1	S419	S	419	CS18	CS18.30_2	11.3566304402852	TRUE
YPL141C_S419	YPL141C	FRK1	S419	S	419	GL	GL.43_2	12.1020968040238	TRUE
YPL141C_S419	YPL141C	FRK1	S419	S	419	ST	ST.54_2	13.0322490813503	TRUE
YPL141C_S419	YPL141C	FRK1	S419	S	419	VY	VY.77_2	12.7282483980126	TRUE
YPL141C_S419	YPL141C	FRK1	S419	S	419	C7	C7.65_4	13.0748548282978	FALSE
YPL141C_S419	YPL141C	FRK1	S419	S	419	CI	CI.76_4	14.8818649491581	FALSE
YPL141C_S419	YPL141C	FRK1	S419	S	419	WT	WT.88_4	14.5088860870503	FALSE
YPL141C_S419	YPL141C	FRK1	S419	S	419	MD	MD.98_4	9.52998817707623	TRUE
YPL141C_S419	YPL141C	FRK1	S419	S	419	KC	KC.2_5	13.3122358542877	FALSE
YPL141C_S419	YPL141C	FRK1	S419	S	419	BU	BU.14_5	13.1732969273172	FALSE
YPL141C_S419	YPL141C	FRK1	S419	S	419	CX	CX.25_5	14.0216902821715	FALSE
YPL141C_S419	YPL141C	FRK1	S419	S	419	NO2	NO2.57_4	14.7765253901405	FALSE
YPL141C_S419	YPL141C	FRK1	S419	S	419	DG	DG.80_4	12.8787365879477	FALSE
YPL141C_S419	YPL141C	FRK1	S419	S	419	FY	FY.91_4	12.5150047856583	FALSE
YPL141C_S419	YPL141C	FRK1	S419	S	419	I7	I7.102_4	12.8946783762098	FALSE
YPL141C_S419	YPL141C	FRK1	S419	S	419	DT	DT.6_5	12.9692090734334	FALSE
YPL141C_S419	YPL141C	FRK1	S419	S	419	MN	MN.19_5	14.4842736378966	FALSE
YPL141C_S419	YPL141C	FRK1	S419	S	419	AF	AF.29_5	13.4152895954296	FALSE
YPL141C_S419	YPL141C	FRK1	S419	S	419	TA	TA.50_4	13.9512904227437	FALSE
YPL141C_S419	YPL141C	FRK1	S419	S	419	DY	DY.73_4	14.6564744360354	FALSE
YPL141C_S419	YPL141C	FRK1	S419	S	419	NR	NR.85_4	13.745735207642	FALSE
YPL141C_S419	YPL141C	FRK1	S419	S	419	EB	EB.95_4	13.5979675083976	FALSE
YPL141C_S419	YPL141C	FRK1	S419	S	419	UT	UT.108_4	9.12138348338025	TRUE
YPL141C_S419	YPL141C	FRK1	S419	S	419	MS	MS.11_5	11.5876619945902	TRUE
YPL141C_S419	YPL141C	FRK1	S419	S	419	HU	HU.23_5	12.9641954970969	FALSE
YPL141C_S419	YPL141C	FRK1	S419	S	419	PQ	PQ.51_4	11.2073764688334	FALSE
YPL141C_S419	YPL141C	FRK1	S419	S	419	DC	DC.63_4	14.0850123898858	FALSE
YPL141C_S419	YPL141C	FRK1	S419	S	419	FP	FP.74_4	6.83425976417031	TRUE
YPL141C_S419	YPL141C	FRK1	S419	S	419	BZ	BZ.86_4	14.0075322660708	FALSE
YPL141C_S419	YPL141C	FRK1	S419	S	419	UT	UT.109_4	14.7678628382845	FALSE
YPL141C_S419	YPL141C	FRK1	S419	S	419	MT	MT.12_5	14.0456628297195	FALSE
YPL141C_S419	YPL141C	FRK1	S419	S	419	EC	EC.48_4	9.57814391801888	TRUE
YPL141C_S419	YPL141C	FRK1	S419	S	419	CS23	CS23.60_4	13.0489765359088	FALSE
YPL141C_S419	YPL141C	FRK1	S419	S	419	LA	LA.71_4	13.5010903858857	FALSE
YPL141C_S419	YPL141C	FRK1	S419	S	419	SA	SA.83_4	11.960156213422	FALSE
YPL141C_S419	YPL141C	FRK1	S419	S	419	OA	OA.105_4	7.14870181788384	TRUE
YPL141C_S419	YPL141C	FRK1	S419	S	419	SD	SD.9_5	13.8228679644936	FALSE
YPL141C_S419	YPL141C	FRK1	S419	S	419	CO	CO.21_5	13.8757102044477	FALSE
YPL141C_S419	YPL141C	FRK1	S419	S	419	AB	AB.52_4	12.0771197548302	FALSE
YPL141C_S419	YPL141C	FRK1	S419	S	419	C8	C8.64_4	12.8092150295299	FALSE
YPL141C_S419	YPL141C	FRK1	S419	S	419	DI	DI.97_4	14.1156703578054	FALSE
YPL141C_S419	YPL141C	FRK1	S419	S	419	NC	NC.1_5	12.8678975595521	FALSE
YPL141C_S419	YPL141C	FRK1	S419	S	419	P8	P8.13_5	12.5873156831158	FALSE
YPL141C_S419	YPL141C	FRK1	S419	S	419	AA	AA.24_5	10.396170791634	TRUE
YPL141C_S419	YPL141C	FRK1	S419	S	419	HS37	HS37.56_4	2.34375099070604	TRUE
YPL141C_S419	YPL141C	FRK1	S419	S	419	OY	OY.68_4	13.2429953576052	FALSE
YPL141C_S419	YPL141C	FRK1	S419	S	419	HU2	HU2.79_4	13.5268941446565	FALSE
YPL141C_S419	YPL141C	FRK1	S419	S	419	FA	FA.90_4	13.3624736200877	FALSE
YPL141C_S419	YPL141C	FRK1	S419	S	419	I5	I5.101_4	12.0177029827033	FALSE
YPL141C_S419	YPL141C	FRK1	S419	S	419	SO	SO.5_5	12.7068639651996	FALSE
YPL141C_S419	YPL141C	FRK1	S419	S	419	BM	BM.18_5	14.350220808265	FALSE
YPL141C_S419	YPL141C	FRK1	S419	S	419	HS42	HS42.28_5	12.980118462618501	FALSE
YPL141C_S419	YPL141C	FRK1	S419	S	419	NO	NO.59_4	10.3629174318661	TRUE
YPL141C_S419	YPL141C	FRK1	S419	S	419	AY	AY.70_4	12.8964973539091	FALSE
YPL141C_S419	YPL141C	FRK1	S419	S	419	SH	SH.82_4	11.8238470777719	FALSE
YPL141C_S419	YPL141C	FRK1	S419	S	419	CZ	CZ.93_4	12.7385633558904	FALSE
YPL141C_S419	YPL141C	FRK1	S419	S	419	YC	YC.104_4	13.2195753502812	FALSE
YPL141C_S419	YPL141C	FRK1	S419	S	419	ET	ET.8_5	11.7619170058914	FALSE
YPL141C_S419	YPL141C	FRK1	S419	S	419	ZN	ZN.20_5	13.9157532616027	FALSE
YPL141C_S419	YPL141C	FRK1	S419	S	419	UTF	UTF.32_5	13.1743949070319	FALSE
YPL141C_S419	YPL141C	FRK1	S419	S	419	CM	CM.72_4	12.9294147825118	FALSE
YPL141C_S419	YPL141C	FRK1	S419	S	419	AZ	AZ.84_4	14.0166522031801	FALSE
YPL141C_S419	YPL141C	FRK1	S419	S	419	ZC	ZC.94_4	14.2913016793294	FALSE
YPL141C_S419	YPL141C	FRK1	S419	S	419	HS48	HS48.106_4	12.1600114712324	FALSE
YPL141C_S419	YPL141C	FRK1	S419	S	419	H2O1	H2O1.10_5	12.9429717921939	FALSE
YPL141C_S419	YPL141C	FRK1	S419	S	419	CF	CF.22_5	12.0123852014952	FALSE
YPL141C_S419	YPL141C	FRK1	S419	S	419	ST	ST.54_4	13.1486505977295	FALSE
YPL141C_S419	YPL141C	FRK1	S419	S	419	C5	C5.66_4	13.7033028756114	FALSE
YPL141C_S419	YPL141C	FRK1	S419	S	419	VY	VY.77_4	13.1067113685779	FALSE
YPL141C_S419	YPL141C	FRK1	S419	S	419	AN	AN.89_4	12.5623367309118	FALSE
YPL141C_S419	YPL141C	FRK1	S419	S	419	UT	UT.3_5	10.7795002196601	FALSE
YPL141C_S419	YPL141C	FRK1	S419	S	419	FE	FE.15_5	12.245655806057	FALSE
YPL141C_S419	YPL141C	FRK1	S419	S	419	RP	RP.26_5	13.0824957504139	FALSE
YPL141C_S419	YPL141C	FRK1	S419	S	419	FZ	FZ.55_4	13.4335453443742	FALSE
YPL141C_S419	YPL141C	FRK1	S419	S	419	C3	C3.67_4	13.6735133574124	FALSE
YPL141C_S419	YPL141C	FRK1	S419	S	419	BY	BY.78_4	13.1298624263489	FALSE
YPL141C_S419	YPL141C	FRK1	S419	S	419	UT	UT.31_4	12.1134554184187	FALSE
YPL141C_S419	YPL141C	FRK1	S419	S	419	I3	I3.100_4	13.1500170042275	FALSE
YPL141C_S419	YPL141C	FRK1	S419	S	419	CA	CA.4_5	13.4302412290638	FALSE
YPL141C_S419	YPL141C	FRK1	S419	S	419	TU	TU.16_5	11.9858479859717	FALSE
YPL141C_S419	YPL141C	FRK1	S419	S	419	YP	YP.27_5	13.4140839112948	FALSE
YPL141C_S419	YPL141C	FRK1	S419	S	419	LP	LP.58_4	13.0103444630808	FALSE
YPL141C_S419	YPL141C	FRK1	S419	S	419	SZ	SZ.81_4	10.4596378731954	TRUE
YPL141C_S419	YPL141C	FRK1	S419	S	419	CV	CV.92_4	13.7685212274127	FALSE
YPL141C_S419	YPL141C	FRK1	S419	S	419	H21	H21.7_5	10.7715532554557	TRUE
YPL141C_S419	YPL141C	FRK1	S419	S	419	CS18	CS18.30_5	11.5653427662438	FALSE
YPL141C_S419	YPL141C	FRK1	S419	S	419	PBS	PBS.33_5	8.07106115247627	TRUE
YPL141C_S419	YPL141C	FRK1	S419	S	419	C3	C3.67_5	13.8629176054697	FALSE
YPL141C_S419	YPL141C	FRK1	S419	S	419	HU2	HU2.79_5	14.2308018820736	FALSE
YPL141C_S419	YPL141C	FRK1	S419	S	419	FA	FA.90_5	13.3143994453545	FALSE
YPL141C_S419	YPL141C	FRK1	S419	S	419	NO	NO.59_5	10.8002027150668	TRUE
YPL141C_S419	YPL141C	FRK1	S419	S	419	LA	LA.71_5	13.5385188468816	FALSE
YPL141C_S419	YPL141C	FRK1	S419	S	419	SA	SA.83_5	12.779712234406	TRUE
YPL141C_S419	YPL141C	FRK1	S419	S	419	ZC	ZC.94_5	10.1383776179916	TRUE
YPL141C_S419	YPL141C	FRK1	S419	S	419	CS23	CS23.60_5	12.7263272465354	FALSE
YPL141C_S419	YPL141C	FRK1	S419	S	419	CM	CM.72_5	14.0196193204801	FALSE
YPL141C_S419	YPL141C	FRK1	S419	S	419	AZ	AZ.84_5	15.2662980323756	FALSE
YPL141C_S419	YPL141C	FRK1	S419	S	419	EB	EB.95_5	15.4274124339833	FALSE
YPL141C_S419	YPL141C	FRK1	S419	S	419	SD	SD.9_6	9.68334626185016	TRUE
YPL141C_S419	YPL141C	FRK1	S419	S	419	GL	GL.43_5	6.98422850474125	TRUE
YPL141C_S419	YPL141C	FRK1	S419	S	419	FZ	FZ.55_5	8.12157837894569	TRUE
YPL141C_S419	YPL141C	FRK1	S419	S	419	C5	C5.66_5	12.8347356330286	TRUE
YPL141C_S419	YPL141C	FRK1	S419	S	419	BY	BY.78_5	13.2233082553211	FALSE
YPL141C_S419	YPL141C	FRK1	S419	S	419	UT	UT.31_5	14.5355156050099	FALSE
YPL141C_S419	YPL141C	FRK1	S419	S	419	I3	I3.100_5	14.1216679619987	FALSE
YPL141C_S419	YPL141C	FRK1	S419	S	419	UT	UT.3_6	14.9518013694344	FALSE
YPL141C_S419	YPL141C	FRK1	S419	S	419	FE	FE.15_6	14.1977417269851	FALSE
YPL141C_S419	YPL141C	FRK1	S419	S	419	CN	CN.41_5	10.4558651446795	FALSE
YPL141C_S419	YPL141C	FRK1	S419	S	419	MY	MY.53_5	13.6028851917982	FALSE
YPL141C_S419	YPL141C	FRK1	S419	S	419	C8	C8.64_5	13.2836722732471	FALSE
YPL141C_S419	YPL141C	FRK1	S419	S	419	CI	CI.76_5	15.0099629190735	FALSE
YPL141C_S419	YPL141C	FRK1	S419	S	419	WT	WT.88_5	14.6883420986032	FALSE
YPL141C_S419	YPL141C	FRK1	S419	S	419	KA	KA.99_5	7.77314723244454	TRUE
YPL141C_S419	YPL141C	FRK1	S419	S	419	NC	NC.1_6	13.8219224514597	FALSE
YPL141C_S419	YPL141C	FRK1	S419	S	419	P8	P8.13_6	12.4025299526779	FALSE
YPL141C_S419	YPL141C	FRK1	S419	S	419	OY	OY.68_5	13.0451314061984	FALSE
YPL141C_S419	YPL141C	FRK1	S419	S	419	DG	DG.80_5	11.4471125289579	TRUE
YPL141C_S419	YPL141C	FRK1	S419	S	419	FY	FY.91_5	12.8970429940561	FALSE
YPL141C_S419	YPL141C	FRK1	S419	S	419	I7	I7.102_5	7.37245177067441	TRUE
YPL141C_S419	YPL141C	FRK1	S419	S	419	SO	SO.5_6	6.42283775640249	TRUE
YPL141C_S419	YPL141C	FRK1	S419	S	419	EA	EA.38_5	14.4276076559731	FALSE
YPL141C_S419	YPL141C	FRK1	S419	S	419	TA	TA.50_5	13.9320934189523	FALSE
YPL141C_S419	YPL141C	FRK1	S419	S	419	AF2	AF2.61_5	13.1184846767665	FALSE
YPL141C_S419	YPL141C	FRK1	S419	S	419	DY	DY.73_5	12.2272051830291	FALSE
YPL141C_S419	YPL141C	FRK1	S419	S	419	NR	NR.85_5	13.7649598448267	FALSE
YPL141C_S419	YPL141C	FRK1	S419	S	419	HS48	HS48.106_5	13.6695680677895	FALSE
YPL141C_S419	YPL141C	FRK1	S419	S	419	H2O1	H2O1.10_6	13.711073268757	FALSE
YPL141C_S419	YPL141C	FRK1	S419	S	419	CP	CP.47_5	7.31015534131226	TRUE
YPL141C_S419	YPL141C	FRK1	S419	S	419	LP	LP.58_5	14.1225892471315	FALSE
YPL141C_S419	YPL141C	FRK1	S419	S	419	AY	AY.70_5	12.5914370581336	FALSE
YPL141C_S419	YPL141C	FRK1	S419	S	419	SH	SH.82_5	12.6829292136131	FALSE
YPL141C_S419	YPL141C	FRK1	S419	S	419	CZ	CZ.93_5	13.8013584597154	FALSE
YPL141C_S419	YPL141C	FRK1	S419	S	419	H21	H21.7_6	10.9445573038818	TRUE
YPL141C_S419	YPL141C	FRK1	S419	S	419	LG	LG.35_5	7.38913380294064	TRUE
YPL141C_S419	YPL141C	FRK1	S419	S	419	NY	NY.46_5	8.37929658420821	TRUE
YPL141C_S419	YPL141C	FRK1	S419	S	419	NO2	NO2.57_5	13.5999230005014	FALSE
YPL141C_S419	YPL141C	FRK1	S419	S	419	SZ	SZ.81_5	11.16119932372	TRUE
YPL141C_S419	YPL141C	FRK1	S419	S	419	I8	I8.103_5	9.86327917601784	TRUE
YPL141C_S419	YPL141C	FRK1	S419	S	419	PQ	PQ.51_5	8.25476555791623	TRUE
YPL141C_S419	YPL141C	FRK1	S419	S	419	SP	SP.62_5	9.26552106079543	TRUE
YPL141C_S419	YPL141C	FRK1	S419	S	419	FP	FP.74_5	13.0221409934071	FALSE
YPL141C_S419	YPL141C	FRK1	S419	S	419	BZ	BZ.86_5	14.2252007989824	FALSE
YPL141C_S419	YPL141C	FRK1	S419	S	419	UT	UT.108_5	14.7253821748528	FALSE
YPL141C_S419	YPL141C	FRK1	S419	S	419	MS	MS.11_6	14.5568945850097	FALSE
YPL141C_S419	YPL141C	FRK1	S419	S	419	NN	NN.40_5	12.821163009998	FALSE
YPL141C_S419	YPL141C	FRK1	S419	S	419	AB	AB.52_5	11.1012174342593	TRUE
YPL141C_S419	YPL141C	FRK1	S419	S	419	DC	DC.63_5	13.6324980650094	FALSE
YPL141C_S419	YPL141C	FRK1	S419	S	419	CY	CY.75_5	13.5340349881448	FALSE
YPL141C_S419	YPL141C	FRK1	S419	S	419	VC	VC.87_5	13.9329471802226	FALSE
YPL141C_S419	YPL141C	FRK1	S419	S	419	MD	MD.98_5	13.4428457403535	FALSE
YPL141C_S419	YPL141C	FRK1	S419	S	419	UT	UT.109_5	13.5798739470507	FALSE
YPL141C_S419	YPL141C	FRK1	S419	S	419	MT	MT.12_6	13.5468942872146	FALSE
YPL141C_S419	YPL141C	FRK1	S419	S	419	CG	CG.42_5	11.0678121438071	FALSE
YPL141C_S419	YPL141C	FRK1	S419	S	419	ST	ST.54_5	12.7642150154268	FALSE
YPL141C_S419	YPL141C	FRK1	S419	S	419	C7	C7.65_5	13.091420904073	FALSE
YPL141C_S419	YPL141C	FRK1	S419	S	419	VY	VY.77_5	8.3404356063489	TRUE
YPL141C_S419	YPL141C	FRK1	S419	S	419	AN	AN.89_5	13.0434787352413	FALSE
YPL141C_S419	YPL141C	FRK1	S419	S	419	KC	KC.2_6	11.9555191094167	FALSE
YPL141C_S419	YPL141C	FRK1	S419	S	419	BU	BU.14_6	12.1146208831318	FALSE
YPL141C_S419	YPL141C	FRK1	S419	S	419	CF	CF.22_6	15.355198153575	FALSE
YPL141C_S419	YPL141C	FRK1	S419	S	419	NG	NG.34_6	11.3996627220461	FALSE
YPL141C_S419	YPL141C	FRK1	S419	S	419	NY	NY.46_6	11.3266471448872	TRUE
YPL141C_S419	YPL141C	FRK1	S419	S	419	NO2	NO2.57_6	13.726836292866	FALSE
YPL141C_S419	YPL141C	FRK1	S419	S	419	DG	DG.80_6	12.6070148776966	TRUE
YPL141C_S419	YPL141C	FRK1	S419	S	419	FA	FA.90_6	11.0947761690138	TRUE
YPL141C_S419	YPL141C	FRK1	S419	S	419	I7	I7.102_6	13.3609232972682	FALSE
YPL141C_S419	YPL141C	FRK1	S419	S	419	YP	YP.27_6	13.782785763409	FALSE
YPL141C_S419	YPL141C	FRK1	S419	S	419	SP	SP.62_6	10.3578510304963	TRUE
YPL141C_S419	YPL141C	FRK1	S419	S	419	FP	FP.74_6	12.4407535906734	TRUE
YPL141C_S419	YPL141C	FRK1	S419	S	419	NR	NR.85_6	14.2938060443813	FALSE
YPL141C_S419	YPL141C	FRK1	S419	S	419	EB	EB.95_6	12.6351875229652	TRUE
YPL141C_S419	YPL141C	FRK1	S419	S	419	UT	UT.108_6	13.2837775328828	FALSE
YPL141C_S419	YPL141C	FRK1	S419	S	419	HS42	HS42.28_6	12.5634744444512	TRUE
YPL141C_S419	YPL141C	FRK1	S419	S	419	NN	NN.40_6	8.26801303248924	TRUE
YPL141C_S419	YPL141C	FRK1	S419	S	419	PQ	PQ.51_6	13.195209236975	FALSE
YPL141C_S419	YPL141C	FRK1	S419	S	419	DC	DC.63_6	9.87671015633515	TRUE
YPL141C_S419	YPL141C	FRK1	S419	S	419	CY	CY.75_6	13.6915567754955	FALSE
YPL141C_S419	YPL141C	FRK1	S419	S	419	RP	RP.26_6	13.4169212797824	FALSE
YPL141C_S419	YPL141C	FRK1	S419	S	419	EA	EA.38_6	14.9797395915907	FALSE
YPL141C_S419	YPL141C	FRK1	S419	S	419	TA	TA.50_6	7.58320696684687	TRUE
YPL141C_S419	YPL141C	FRK1	S419	S	419	DY	DY.73_6	12.3847956001303	TRUE
YPL141C_S419	YPL141C	FRK1	S419	S	419	AZ	AZ.84_6	11.606066244633	TRUE
YPL141C_S419	YPL141C	FRK1	S419	S	419	ZC	ZC.94_6	13.651528419537	FALSE
YPL141C_S419	YPL141C	FRK1	S419	S	419	HU	HU.23_6	14.8991834695146	FALSE
YPL141C_S419	YPL141C	FRK1	S419	S	419	LG	LG.35_6	13.4728989701619	FALSE
YPL141C_S419	YPL141C	FRK1	S419	S	419	CP	CP.47_6	11.4163489332661	TRUE
YPL141C_S419	YPL141C	FRK1	S419	S	419	LP	LP.58_6	13.9042494461124	FALSE
YPL141C_S419	YPL141C	FRK1	S419	S	419	AY	AY.70_6	13.4347467721034	FALSE
YPL141C_S419	YPL141C	FRK1	S419	S	419	FY	FY.91_6	13.0270888501601	FALSE
YPL141C_S419	YPL141C	FRK1	S419	S	419	I8	I8.103_6	10.3575478319809	TRUE
YPL141C_S419	YPL141C	FRK1	S419	S	419	TU	TU.16_6	13.371094402771	FALSE
YPL141C_S419	YPL141C	FRK1	S419	S	419	AF	AF.29_6	13.7770866138161	FALSE
YPL141C_S419	YPL141C	FRK1	S419	S	419	CN	CN.41_6	13.1307259409104	FALSE
YPL141C_S419	YPL141C	FRK1	S419	S	419	AB	AB.52_6	12.6245696519745	TRUE
YPL141C_S419	YPL141C	FRK1	S419	S	419	C8	C8.64_6	6.79590423386478	TRUE
YPL141C_S419	YPL141C	FRK1	S419	S	419	BZ	BZ.86_6	10.3174747649768	TRUE
YPL141C_S419	YPL141C	FRK1	S419	S	419	DI	DI.97_6	12.7048761261197	TRUE
YPL141C_S419	YPL141C	FRK1	S419	S	419	MN	MN.19_6	11.9614085881371	FALSE
YPL141C_S419	YPL141C	FRK1	S419	S	419	UTF	UTF.32_6	14.4409264143255	FALSE
YPL141C_S419	YPL141C	FRK1	S419	S	419	GL	GL.43_6	10.775425836079	TRUE
YPL141C_S419	YPL141C	FRK1	S419	S	419	ST	ST.54_6	11.2203855280748	TRUE
YPL141C_S419	YPL141C	FRK1	S419	S	419	C5	C5.66_6	14.1912604438143	FALSE
YPL141C_S419	YPL141C	FRK1	S419	S	419	BY	BY.78_6	12.6964861433806	TRUE
YPL141C_S419	YPL141C	FRK1	S419	S	419	WT	WT.88_6	13.6856494027466	FALSE
YPL141C_S419	YPL141C	FRK1	S419	S	419	KA	KA.99_6	10.9237615941009	TRUE
YPL141C_S419	YPL141C	FRK1	S419	S	419	CW	CW.37_6	12.0368436708172	TRUE
YPL141C_S419	YPL141C	FRK1	S419	S	419	RN	RN.49_6	12.5616135606272	FALSE
YPL141C_S419	YPL141C	FRK1	S419	S	419	CS23	CS23.60_6	11.0116331955115	FALSE
YPL141C_S419	YPL141C	FRK1	S419	S	419	CM	CM.72_6	13.9272739429491	FALSE
YPL141C_S419	YPL141C	FRK1	S419	S	419	SA	SA.83_6	9.85583541104932	TRUE
YPL141C_S419	YPL141C	FRK1	S419	S	419	CS18	CS18.30_6	11.4472015848035	TRUE
YPL141C_S419	YPL141C	FRK1	S419	S	419	CG	CG.42_6	11.1430400146185	TRUE
YPL141C_S419	YPL141C	FRK1	S419	S	419	MY	MY.53_6	12.0830144316912	FALSE
YPL141C_S419	YPL141C	FRK1	S419	S	419	C7	C7.65_6	13.5796762342321	FALSE
YPL141C_S419	YPL141C	FRK1	S419	S	419	VY	VY.77_6	13.5164634916062	FALSE
YPL141C_S419	YPL141C	FRK1	S419	S	419	VC	VC.87_6	11.1291711783192	TRUE
YPL141C_S419	YPL141C	FRK1	S419	S	419	MD	MD.98_6	13.9103510124628	FALSE
YPL141C_S419	YPL141C	FRK1	S419	S	419	ZN	ZN.20_6	12.8516555566951	FALSE
YPL141C_S419	YPL141C	FRK1	S419	S	419	RF	RF.44_6	9.15751745501234	TRUE
YPL141C_S419	YPL141C	FRK1	S419	S	419	FZ	FZ.55_6	11.6786836396755	FALSE
YPL141C_S419	YPL141C	FRK1	S419	S	419	C3	C3.67_6	12.0181250458041	FALSE
YPL141C_S419	YPL141C	FRK1	S419	S	419	AN	AN.89_6	13.3147839400385	FALSE
YPL141C_S419	YPL141C	FRK1	S419	S	419	I3	I3.100_6	12.3935202921737	FALSE
YPL141C_S419	YPL141C	FRK1	S419	S	419	CO	CO.21_6	14.8464916750378	FALSE
YPL141C_S419	YPL141C	FRK1	S419	S	419	PBS	PBS.33_6	5.67865592703104	TRUE
YPL141C_S419	YPL141C	FRK1	S419	S	419	DM	DM.45_6	13.190202013788	FALSE
YPL141C_S419	YPL141C	FRK1	S419	S	419	HS37	HS37.56_6	12.8267634355485	FALSE
YPL141C_S419	YPL141C	FRK1	S419	S	419	OY	OY.68_6	11.2610767342528	TRUE
YPL141C_S419	YPL141C	FRK1	S419	S	419	HU2	HU2.79_6	12.9713571746629	FALSE
YPL141C_S419	YPL141C	FRK1	S419	S	419	UT	UT.31_6	14.4479408769233	FALSE
YPL141C_S419	YPL141C	FRK1	S419	S	419	I5	I5.101_6	11.5950544589378	FALSE
YPL141C_S419	YPL141C	FRK1	S419	S	419	AA	AA.24_6	9.04534904382191	TRUE
YPL141C_S419	YPL141C	FRK1	S419	S	419	DP	DP.36_6	11.7883572238494	FALSE
YPL141C_S419	YPL141C	FRK1	S419	S	419	NO	NO.59_6	12.5155869016583	FALSE
YPL141C_S419	YPL141C	FRK1	S419	S	419	LA	LA.71_6	13.4109256958802	FALSE
YPL141C_S419	YPL141C	FRK1	S419	S	419	SH	SH.82_6	11.8665663430973	FALSE
YPL141C_S419	YPL141C	FRK1	S419	S	419	CV	CV.92_6	13.6269008784592	FALSE
YPL141C_S419	YPL141C	FRK1	S419	S	419	YC	YC.104_6	7.54661081627109	TRUE
YPL141C_S419	YPL141C	FRK1	S419	S	419	DG	DG.80_3	11.8097505256637	FALSE
YPL141C_S419	YPL141C	FRK1	S419	S	419	FY	FY.91_3	13.5603112361667	FALSE
YPL141C_S419	YPL141C	FRK1	S419	S	419	I8	I8.103_3	12.7653970082863	FALSE
YPL141C_S419	YPL141C	FRK1	S419	S	419	H21	H21.7_4	9.9533485091206	TRUE
YPL141C_S419	YPL141C	FRK1	S419	S	419	BM	BM.18_4	13.8256239967402	FALSE
YPL141C_S419	YPL141C	FRK1	S419	S	419	CS18	CS18.30_4	13.8557292313111	FALSE
YPL141C_S419	YPL141C	FRK1	S419	S	419	GL	GL.43_4	12.8261370586445	FALSE
YPL141C_S419	YPL141C	FRK1	S419	S	419	CM	CM.72_3	13.6005251552989	FALSE
YPL141C_S419	YPL141C	FRK1	S419	S	419	SA	SA.83_3	13.1155567958442	FALSE
YPL141C_S419	YPL141C	FRK1	S419	S	419	ZC	ZC.94_3	13.97845424696	FALSE
YPL141C_S419	YPL141C	FRK1	S419	S	419	HS48	HS48.106_3	12.8416585376508	FALSE
YPL141C_S419	YPL141C	FRK1	S419	S	419	CO	CO.21_4	11.2847573022764	FALSE
YPL141C_S419	YPL141C	FRK1	S419	S	419	NG	NG.34_4	7.72892499303238	TRUE
YPL141C_S419	YPL141C	FRK1	S419	S	419	NY	NY.46_4	10.7590125205439	FALSE
YPL141C_S419	YPL141C	FRK1	S419	S	419	DY	DY.73_3	11.7209603665004	FALSE
YPL141C_S419	YPL141C	FRK1	S419	S	419	AZ	AZ.84_3	13.8653588730444	FALSE
YPL141C_S419	YPL141C	FRK1	S419	S	419	EB	EB.95_3	13.595518780441	FALSE
YPL141C_S419	YPL141C	FRK1	S419	S	419	UT	UT.108_3	13.6074502182066	FALSE
YPL141C_S419	YPL141C	FRK1	S419	S	419	H2O1	H2O1.10_4	13.8884478739029	FALSE
YPL141C_S419	YPL141C	FRK1	S419	S	419	CF	CF.22_4	12.7591143538165	FALSE
YPL141C_S419	YPL141C	FRK1	S419	S	419	LG	LG.35_4	9.50774923744593	TRUE
YPL141C_S419	YPL141C	FRK1	S419	S	419	CP	CP.47_4	6.73027447161769	TRUE
YPL141C_S419	YPL141C	FRK1	S419	S	419	C3	C3.67_3	12.8600237227872	FALSE
YPL141C_S419	YPL141C	FRK1	S419	S	419	BY	BY.78_3	12.5460278759427	FALSE
YPL141C_S419	YPL141C	FRK1	S419	S	419	UT	UT.31_3	12.0901302037522	FALSE
YPL141C_S419	YPL141C	FRK1	S419	S	419	I5	I5.101_3	7.45379942497877	TRUE
YPL141C_S419	YPL141C	FRK1	S419	S	419	SO	SO.5_4	13.6737744240372	FALSE
YPL141C_S419	YPL141C	FRK1	S419	S	419	FE	FE.15_4	12.7033284410781	FALSE
YPL141C_S419	YPL141C	FRK1	S419	S	419	HS42	HS42.28_4	13.4231223328667	FALSE
YPL141C_S419	YPL141C	FRK1	S419	S	419	CN	CN.41_4	9.30635510229083	TRUE
YPL141C_S419	YPL141C	FRK1	S419	S	419	LA	LA.71_3	11.9980165244283	FALSE
YPL141C_S419	YPL141C	FRK1	S419	S	419	SH	SH.82_3	9.99926315873595	FALSE
YPL141C_S419	YPL141C	FRK1	S419	S	419	CZ	CZ.93_3	13.4360249779017	FALSE
YPL141C_S419	YPL141C	FRK1	S419	S	419	OA	OA.105_3	8.15115939687308	FALSE
YPL141C_S419	YPL141C	FRK1	S419	S	419	SD	SD.9_4	12.7292624746665	FALSE
YPL141C_S419	YPL141C	FRK1	S419	S	419	ZN	ZN.20_4	13.9380530917466	FALSE
YPL141C_S419	YPL141C	FRK1	S419	S	419	PBS	PBS.33_4	9.89491258685479	TRUE
YPL141C_S419	YPL141C	FRK1	S419	S	419	DM	DM.45_4	11.953728247221	FALSE
YPL141C_S419	YPL141C	FRK1	S419	S	419	DC	DC.63_3	13.6964719408878	FALSE
YPL141C_S419	YPL141C	FRK1	S419	S	419	FP	FP.74_3	15.3073261521883	FALSE
YPL141C_S419	YPL141C	FRK1	S419	S	419	NR	NR.85_3	12.8834491845925	FALSE
YPL141C_S419	YPL141C	FRK1	S419	S	419	UT	UT.109_3	14.8753714996762	FALSE
YPL141C_S419	YPL141C	FRK1	S419	S	419	MS	MS.11_4	13.6234511295541	FALSE
YPL141C_S419	YPL141C	FRK1	S419	S	419	HU	HU.23_4	13.6687810968348	FALSE
YPL141C_S419	YPL141C	FRK1	S419	S	419	DP	DP.36_4	14.5083540990603	FALSE
YPL141C_S419	YPL141C	FRK1	S419	S	419	CI	CI.76_3	13.5400117200061	FALSE
YPL141C_S419	YPL141C	FRK1	S419	S	419	WT	WT.88_3	13.0489422551524	FALSE
YPL141C_S419	YPL141C	FRK1	S419	S	419	KA	KA.99_3	9.47426491044547	FALSE
YPL141C_S419	YPL141C	FRK1	S419	S	419	UT	UT.3_4	13.6056551086364	FALSE
YPL141C_S419	YPL141C	FRK1	S419	S	419	RP	RP.26_4	13.8085310106975	FALSE
YPL141C_S419	YPL141C	FRK1	S419	S	419	C8	C8.64_3	13.8148002229886	FALSE
YPL141C_S419	YPL141C	FRK1	S419	S	419	BZ	BZ.86_3	13.3094064375556	FALSE
YPL141C_S419	YPL141C	FRK1	S419	S	419	DI	DI.97_3	13.1001060967177	FALSE
YPL141C_S419	YPL141C	FRK1	S419	S	419	NC	NC.1_4	12.3763439329365	FALSE
YPL141C_S419	YPL141C	FRK1	S419	S	419	MT	MT.12_4	6.27343825512563	TRUE
YPL141C_S419	YPL141C	FRK1	S419	S	419	AA	AA.24_4	12.3681146673533	FALSE
YPL141C_S419	YPL141C	FRK1	S419	S	419	CW	CW.37_4	12.5830269429468	FALSE
YPL141C_S419	YPL141C	FRK1	S419	S	419	C7	C7.65_3	13.6447458142795	FALSE
YPL141C_S419	YPL141C	FRK1	S419	S	419	CY	CY.75_3	13.4481544491903	FALSE
YPL141C_S419	YPL141C	FRK1	S419	S	419	VC	VC.87_3	13.5047076726774	FALSE
YPL141C_S419	YPL141C	FRK1	S419	S	419	MD	MD.98_3	13.4412842763833	FALSE
YPL141C_S419	YPL141C	FRK1	S419	S	419	KC	KC.2_4	11.7222770062848	FALSE
YPL141C_S419	YPL141C	FRK1	S419	S	419	P8	P8.13_4	11.3742834335571	FALSE
YPL141C_S419	YPL141C	FRK1	S419	S	419	CX	CX.25_4	13.2333732928591	FALSE
YPL141C_S419	YPL141C	FRK1	S419	S	419	EA	EA.38_4	13.3103157102462	FALSE
YPL141C_S419	YPL141C	FRK1	S419	S	419	OY	OY.68_3	13.3422459026809	FALSE
YPL141C_S419	YPL141C	FRK1	S419	S	419	HU2	HU2.79_3	11.8222729792141	FALSE
YPL141C_S419	YPL141C	FRK1	S419	S	419	FA	FA.90_3	12.4499357494747	FALSE
YPL141C_S419	YPL141C	FRK1	S419	S	419	I7	I7.102_3	12.5463769324681	FALSE
YPL141C_S419	YPL141C	FRK1	S419	S	419	DT	DT.6_4	12.3236097180928	FALSE
YPL141C_S419	YPL141C	FRK1	S419	S	419	TU	TU.16_4	13.1580492927785	FALSE
YPL141C_S419	YPL141C	FRK1	S419	S	419	AF	AF.29_4	13.1680342837365	FALSE
YPL141C_S419	YPL141C	FRK1	S419	S	419	CG	CG.42_4	11.4884035332047	FALSE
YPL141C_S419	YPL141C	FRK1	S419	S	419	AY	AY.70_3	12.8716122164443	FALSE
YPL141C_S419	YPL141C	FRK1	S419	S	419	SZ	SZ.81_3	10.3740521412633	FALSE
YPL141C_S419	YPL141C	FRK1	S419	S	419	CV	CV.92_3	12.9334983453511	FALSE
YPL141C_S419	YPL141C	FRK1	S419	S	419	YC	YC.104_3	12.5595164394595	FALSE
YPL141C_S419	YPL141C	FRK1	S419	S	419	ET	ET.8_4	12.8679767623036	FALSE
YPL141C_S419	YPL141C	FRK1	S419	S	419	MN	MN.19_4	13.5186206164156	FALSE
YPL141C_S419	YPL141C	FRK1	S419	S	419	UTF	UTF.32_4	13.5425705595324	FALSE
YPL141C_S419	YPL141C	FRK1	S419	S	419	RF	RF.44_4	12.9784583728706	FALSE
YPL141C_S419	YPL141C	FRK1	S419	S	419	UT	UT.3_1	12.6530021664818	FALSE
YPL141C_S419	YPL141C	FRK1	S419	S	419	FE	FE.15_1	13.3837746305394	FALSE
YPL141C_S419	YPL141C	FRK1	S419	S	419	YP	YP.27_1	13.1046173779372	FALSE
YPL141C_S419	YPL141C	FRK1	S419	S	419	PQ	PQ.51_1	13.9471173843667	FALSE
YPL141C_S419	YPL141C	FRK1	S419	S	419	DC	DC.63_1	8.85234206459974	FALSE
YPL141C_S419	YPL141C	FRK1	S419	S	419	FP	FP.74_1	11.8002987437358	FALSE
YPL141C_S419	YPL141C	FRK1	S419	S	419	BZ	BZ.86_1	12.622316217119	FALSE
YPL141C_S419	YPL141C	FRK1	S419	S	419	SD	SD.9_1	13.0165269170964	FALSE
YPL141C_S419	YPL141C	FRK1	S419	S	419	CO	CO.21_1	12.9716525745468	FALSE
YPL141C_S419	YPL141C	FRK1	S419	S	419	NG	NG.34_1	11.2353921898682	FALSE
YPL141C_S419	YPL141C	FRK1	S419	S	419	DM	DM.45_1	13.5451144664064	FALSE
YPL141C_S419	YPL141C	FRK1	S419	S	419	NO2	NO2.57_1	13.8316772676951	FALSE
YPL141C_S419	YPL141C	FRK1	S419	S	419	OY	OY.68_1	13.715712023614	FALSE
YPL141C_S419	YPL141C	FRK1	S419	S	419	DG	DG.80_1	11.982208393834	FALSE
YPL141C_S419	YPL141C	FRK1	S419	S	419	FY	FY.91_1	12.3813610521557	FALSE
YPL141C_S419	YPL141C	FRK1	S419	S	419	DT	DT.6_1	12.4221406907514	FALSE
YPL141C_S419	YPL141C	FRK1	S419	S	419	BM	BM.18_1	12.695717464517	FALSE
YPL141C_S419	YPL141C	FRK1	S419	S	419	CS18	CS18.30_1	13.1337316222951	FALSE
YPL141C_S419	YPL141C	FRK1	S419	S	419	CG	CG.42_1	12.1410424123378	FALSE
YPL141C_S419	YPL141C	FRK1	S419	S	419	ST	ST.54_1	13.6885403666089	FALSE
YPL141C_S419	YPL141C	FRK1	S419	S	419	VY	VY.77_1	11.8182476899699	FALSE
YPL141C_S419	YPL141C	FRK1	S419	S	419	AN	AN.89_1	13.6956432920362	FALSE
YPL141C_S419	YPL141C	FRK1	S419	S	419	MT	MT.12_1	10.4489859771008	FALSE
YPL141C_S419	YPL141C	FRK1	S419	S	419	AA	AA.24_1	11.7526444359092	FALSE
YPL141C_S419	YPL141C	FRK1	S419	S	419	CW	CW.37_1	12.565045620255	FALSE
YPL141C_S419	YPL141C	FRK1	S419	S	419	EC	EC.48_1	8.78061470061984	FALSE
YPL141C_S419	YPL141C	FRK1	S419	S	419	CS23	CS23.60_1	12.8603481961221	FALSE
YPL141C_S419	YPL141C	FRK1	S419	S	419	LA	LA.71_1	12.867272625082	FALSE
YPL141C_S419	YPL141C	FRK1	S419	S	419	SA	SA.83_1	11.1576366004447	FALSE
YPL141C_S419	YPL141C	FRK1	S419	S	419	CZ	CZ.93_1	11.6197486462871	FALSE
YPL141C_S419	YPL141C	FRK1	S419	S	419	NC	NC.1_1	6.88508148276691	TRUE
YPL141C_S419	YPL141C	FRK1	S419	S	419	P8	P8.13_1	11.8853366361964	FALSE
YPL141C_S419	YPL141C	FRK1	S419	S	419	CX	CX.25_1	13.7195648433425	FALSE
YPL141C_S419	YPL141C	FRK1	S419	S	419	RN	RN.49_1	12.7715210447326	FALSE
YPL141C_S419	YPL141C	FRK1	S419	S	419	AF2	AF2.61_1	12.5373502342615	FALSE
YPL141C_S419	YPL141C	FRK1	S419	S	419	CM	CM.72_1	13.8717351589872	FALSE
YPL141C_S419	YPL141C	FRK1	S419	S	419	AZ	AZ.84_1	12.5887283186509	FALSE
YPL141C_S419	YPL141C	FRK1	S419	S	419	SO	SO.5_1	14.0027137901156	FALSE
YPL141C_S419	YPL141C	FRK1	S419	S	419	AF	AF.29_1	13.416330606504	FALSE
YPL141C_S419	YPL141C	FRK1	S419	S	419	CN	CN.41_1	11.564914451043	FALSE
YPL141C_S419	YPL141C	FRK1	S419	S	419	MY	MY.53_1	12.6444143132236	FALSE
YPL141C_S419	YPL141C	FRK1	S419	S	419	C7	C7.65_1	12.0866716609183	FALSE
YPL141C_S419	YPL141C	FRK1	S419	S	419	CI	CI.76_1	13.0672441291834	FALSE
YPL141C_S419	YPL141C	FRK1	S419	S	419	WT	WT.88_1	12.7721194921075	FALSE
YPL141C_S419	YPL141C	FRK1	S419	S	419	H2O1	H2O1.10_1	13.4418375108858	FALSE
YPL141C_S419	YPL141C	FRK1	S419	S	419	CF	CF.22_1	12.4535616663849	FALSE
YPL141C_S419	YPL141C	FRK1	S419	S	419	LG	LG.35_1	11.4555297237973	FALSE
YPL141C_S419	YPL141C	FRK1	S419	S	419	NY	NY.46_1	12.0015277695903	FALSE
YPL141C_S419	YPL141C	FRK1	S419	S	419	LP	LP.58_1	12.689203734759401	FALSE
YPL141C_S419	YPL141C	FRK1	S419	S	419	SZ	SZ.81_1	10.7793791489334	FALSE
YPL141C_S419	YPL141C	FRK1	S419	S	419	MS	MS.11_1	12.7703895451428	FALSE
YPL141C_S419	YPL141C	FRK1	S419	S	419	HU	HU.23_1	13.4932455199774	FALSE
YPL141C_S419	YPL141C	FRK1	S419	S	419	DP	DP.36_1	13.0534189728171	FALSE
YPL141C_S419	YPL141C	FRK1	S419	S	419	CP	CP.47_1	12.3789455866447	FALSE
YPL141C_S419	YPL141C	FRK1	S419	S	419	NO	NO.59_1	13.5122738031444	FALSE
YPL141C_S419	YPL141C	FRK1	S419	S	419	AY	AY.70_1	12.8584562328676	FALSE
YPL141C_S419	YPL141C	FRK1	S419	S	419	SH	SH.82_1	11.6549859029123	FALSE
YPL141C_S419	YPL141C	FRK1	S419	S	419	CV	CV.92_1	13.0239229293404	FALSE
YPL141C_S419	YPL141C	FRK1	S419	S	419	KC	KC.2_1	12.6595698975504	FALSE
YPL141C_S419	YPL141C	FRK1	S419	S	419	BU	BU.14_1	12.7701732148126	FALSE
YPL141C_S419	YPL141C	FRK1	S419	S	419	RP	RP.26_1	13.7131935837626	FALSE
YPL141C_S419	YPL141C	FRK1	S419	S	419	EA	EA.38_1	13.8452857238553	FALSE
YPL141C_S419	YPL141C	FRK1	S419	S	419	TA	TA.50_1	13.2676802193697	FALSE
YPL141C_S419	YPL141C	FRK1	S419	S	419	SP	SP.62_1	5.35900883428791	TRUE
YPL141C_S419	YPL141C	FRK1	S419	S	419	DY	DY.73_1	11.3244679536922	FALSE
YPL141C_S419	YPL141C	FRK1	S419	S	419	NR	NR.85_1	13.3769939650101	FALSE
YPL141C_S419	YPL141C	FRK1	S419	S	419	CA	CA.4_1	11.4950471363196	FALSE
YPL141C_S419	YPL141C	FRK1	S419	S	419	TU	TU.16_1	13.3641574160513	FALSE
YPL141C_S419	YPL141C	FRK1	S419	S	419	HS42	HS42.28_1	13.4506123859428	FALSE
YPL141C_S419	YPL141C	FRK1	S419	S	419	NN	NN.40_1	13.9852358970254	FALSE
YPL141C_S419	YPL141C	FRK1	S419	S	419	AB	AB.52_1	10.027574278213	FALSE
YPL141C_S419	YPL141C	FRK1	S419	S	419	C8	C8.64_1	12.1966811896389	FALSE
YPL141C_S419	YPL141C	FRK1	S419	S	419	CY	CY.75_1	13.0107595939861	FALSE
YPL141C_S419	YPL141C	FRK1	S419	S	419	VC	VC.87_1	13.3156286535356	FALSE
YPL141C_S419	YPL141C	FRK1	S419	S	419	H21	H21.7_1	5.49982352362575	TRUE
YPL141C_S419	YPL141C	FRK1	S419	S	419	MN	MN.19_1	13.650297042866	FALSE
YPL141C_S419	YPL141C	FRK1	S419	S	419	UTF	UTF.32_1	13.6128465714659	FALSE
YPL141C_S419	YPL141C	FRK1	S419	S	419	GL	GL.43_1	12.4181061735628	FALSE
YPL141C_S419	YPL141C	FRK1	S419	S	419	FZ	FZ.55_1	13.3116255754801	FALSE
YPL141C_S419	YPL141C	FRK1	S419	S	419	C5	C5.66_1	13.7034472798829	FALSE
YPL141C_S419	YPL141C	FRK1	S419	S	419	BY	BY.78_1	13.0904488992519	FALSE
YPL141C_S419	YPL141C	FRK1	S419	S	419	UT	UT.31_1	13.175873156338	FALSE
YPL141C_S419	YPL141C	FRK1	S419	S	419	ET	ET.8_1	11.375447291938	FALSE
YPL141C_S419	YPL141C	FRK1	S419	S	419	ZN	ZN.20_1	12.3983215413703	FALSE
YPL141C_S419	YPL141C	FRK1	S419	S	419	PBS	PBS.33_1	7.98252326690336	FALSE
YPL141C_S419	YPL141C	FRK1	S419	S	419	RF	RF.44_1	11.5912229925195	FALSE
YPL141C_S419	YPL141C	FRK1	S419	S	419	HS37	HS37.56_1	13.1918492368189	FALSE
YPL141C_S419	YPL141C	FRK1	S419	S	419	C3	C3.67_1	13.3354613566655	FALSE
YPL141C_S419	YPL141C	FRK1	S419	S	419	HU2	HU2.79_1	13.0969801516013	FALSE
YPL141C_S419	YPL141C	FRK1	S419	S	419	FA	FA.90_1	13.1768578077238	FALSE
YPL141C_S416	YPL141C	FRK1	S416	S	416	FA	FA.90_2	9.24261682723355	TRUE
YPL141C_S416	YPL141C	FRK1	S416	S	416	I5	I5.101_2	9.34257667387139	TRUE
YPL141C_S416	YPL141C	FRK1	S416	S	416	CA	CA.4_3	13.7268200658578	TRUE
YPL141C_S416	YPL141C	FRK1	S416	S	416	BU	BU.14_3	13.9052521986442	TRUE
YPL141C_S416	YPL141C	FRK1	S416	S	416	NN	NN.40_3	11.9806682835893	TRUE
YPL141C_S416	YPL141C	FRK1	S416	S	416	PQ	PQ.51_3	12.8819146462283	TRUE
YPL141C_S416	YPL141C	FRK1	S416	S	416	DG	DG.80_2	12.2727350896108	TRUE
YPL141C_S416	YPL141C	FRK1	S416	S	416	FY	FY.91_2	13.9803326475232	TRUE
YPL141C_S416	YPL141C	FRK1	S416	S	416	I7	I7.102_2	11.6638075034178	TRUE
YPL141C_S416	YPL141C	FRK1	S416	S	416	SO	SO.5_3	12.2588604196738	TRUE
YPL141C_S416	YPL141C	FRK1	S416	S	416	FE	FE.15_3	12.1541442027426	TRUE
YPL141C_S416	YPL141C	FRK1	S416	S	416	HS42	HS42.28_3	10.1012850265572	TRUE
YPL141C_S416	YPL141C	FRK1	S416	S	416	CN	CN.41_3	8.48698867625208	TRUE
YPL141C_S416	YPL141C	FRK1	S416	S	416	AB	AB.52_3	12.1435980532062	TRUE
YPL141C_S416	YPL141C	FRK1	S416	S	416	SZ	SZ.81_2	12.983540867049	TRUE
YPL141C_S416	YPL141C	FRK1	S416	S	416	DT	DT.6_3	7.77320034669985	TRUE
YPL141C_S416	YPL141C	FRK1	S416	S	416	TU	TU.16_3	13.2010716430012	TRUE
YPL141C_S416	YPL141C	FRK1	S416	S	416	AF	AF.29_3	13.6253014867131	TRUE
YPL141C_S416	YPL141C	FRK1	S416	S	416	CG	CG.42_3	9.03586790064916	TRUE
YPL141C_S416	YPL141C	FRK1	S416	S	416	CV	CV.92_2	13.7440491324806	TRUE
YPL141C_S416	YPL141C	FRK1	S416	S	416	H21	H21.7_3	12.8273972399619	TRUE
YPL141C_S416	YPL141C	FRK1	S416	S	416	CS18	CS18.30_3	13.7525687880409	TRUE
YPL141C_S416	YPL141C	FRK1	S416	S	416	CZ	CZ.93_2	11.0055514682823	TRUE
YPL141C_S416	YPL141C	FRK1	S416	S	416	OA	OA.105_2	11.8579113347391	TRUE
YPL141C_S416	YPL141C	FRK1	S416	S	416	MN	MN.19_3	14.1693813819825	FALSE
YPL141C_S416	YPL141C	FRK1	S416	S	416	UTF	UTF.32_3	13.1678871758504	FALSE
YPL141C_S416	YPL141C	FRK1	S416	S	416	RF	RF.44_3	10.9648186120195	TRUE
YPL141C_S416	YPL141C	FRK1	S416	S	416	AZ	AZ.84_2	11.644228331891	TRUE
YPL141C_S416	YPL141C	FRK1	S416	S	416	ZC	ZC.94_2	10.2220471323531	TRUE
YPL141C_S416	YPL141C	FRK1	S416	S	416	HS48	HS48.106_2	9.28343118326255	TRUE
YPL141C_S416	YPL141C	FRK1	S416	S	416	ZN	ZN.20_3	13.4371809091602	FALSE
YPL141C_S416	YPL141C	FRK1	S416	S	416	PBS	PBS.33_3	10.0703493317024	TRUE
YPL141C_S416	YPL141C	FRK1	S416	S	416	NR	NR.85_2	14.0713554095763	FALSE
YPL141C_S416	YPL141C	FRK1	S416	S	416	EB	EB.95_2	15.1092519543863	FALSE
YPL141C_S416	YPL141C	FRK1	S416	S	416	SD	SD.9_3	14.8392471996396	FALSE
YPL141C_S416	YPL141C	FRK1	S416	S	416	CO	CO.21_3	14.7569455334796	FALSE
YPL141C_S416	YPL141C	FRK1	S416	S	416	NG	NG.34_3	10.7674176712001	FALSE
YPL141C_S416	YPL141C	FRK1	S416	S	416	DM	DM.45_3	11.8237263951335	TRUE
YPL141C_S416	YPL141C	FRK1	S416	S	416	NO2	NO2.57_3	10.1308135071208	TRUE
YPL141C_S416	YPL141C	FRK1	S416	S	416	BZ	BZ.86_2	13.0831735440091	FALSE
YPL141C_S416	YPL141C	FRK1	S416	S	416	UT	UT.108_2	16.0483602609862	FALSE
YPL141C_S416	YPL141C	FRK1	S416	S	416	H2O1	H2O1.10_3	10.5098286136991	TRUE
YPL141C_S416	YPL141C	FRK1	S416	S	416	CF	CF.22_3	15.3496277118766	FALSE
YPL141C_S416	YPL141C	FRK1	S416	S	416	LG	LG.35_3	13.2134756505231	FALSE
YPL141C_S416	YPL141C	FRK1	S416	S	416	NY	NY.46_3	11.3153514616343	TRUE
YPL141C_S416	YPL141C	FRK1	S416	S	416	LP	LP.58_3	13.1464569010358	FALSE
YPL141C_S416	YPL141C	FRK1	S416	S	416	VC	VC.87_2	7.71404407269828	TRUE
YPL141C_S416	YPL141C	FRK1	S416	S	416	DI	DI.97_2	14.9077977010272	FALSE
YPL141C_S416	YPL141C	FRK1	S416	S	416	UT	UT.109_2	14.4466709683666	FALSE
YPL141C_S416	YPL141C	FRK1	S416	S	416	MS	MS.11_3	13.7461016172466	FALSE
YPL141C_S416	YPL141C	FRK1	S416	S	416	DP	DP.36_3	13.8379556990228	FALSE
YPL141C_S416	YPL141C	FRK1	S416	S	416	CP	CP.47_3	7.28728489815366	TRUE
YPL141C_S416	YPL141C	FRK1	S416	S	416	NO	NO.59_3	12.6508469288956	TRUE
YPL141C_S416	YPL141C	FRK1	S416	S	416	WT	WT.88_2	13.8635025713376	FALSE
YPL141C_S416	YPL141C	FRK1	S416	S	416	MD	MD.98_2	13.7480047317332	FALSE
YPL141C_S416	YPL141C	FRK1	S416	S	416	NC	NC.1_3	13.9605756391417	FALSE
YPL141C_S416	YPL141C	FRK1	S416	S	416	MT	MT.12_3	14.0771247699938	FALSE
YPL141C_S416	YPL141C	FRK1	S416	S	416	AA	AA.24_3	13.2788349015012	FALSE
YPL141C_S416	YPL141C	FRK1	S416	S	416	CW	CW.37_3	11.9670820100781	TRUE
YPL141C_S416	YPL141C	FRK1	S416	S	416	EC	EC.48_3	10.8169107570604	TRUE
YPL141C_S416	YPL141C	FRK1	S416	S	416	CS23	CS23.60_3	11.4693437470409	TRUE
YPL141C_S416	YPL141C	FRK1	S416	S	416	AN	AN.89_2	11.1161117745025	TRUE
YPL141C_S416	YPL141C	FRK1	S416	S	416	KA	KA.99_2	10.8819130789836	TRUE
YPL141C_S416	YPL141C	FRK1	S416	S	416	KC	KC.2_3	12.4124628354105	FALSE
YPL141C_S416	YPL141C	FRK1	S416	S	416	P8	P8.13_3	11.7553346727444	TRUE
YPL141C_S416	YPL141C	FRK1	S416	S	416	CX	CX.25_3	14.4245689180639	FALSE
YPL141C_S416	YPL141C	FRK1	S416	S	416	EA	EA.38_3	13.4667092501397	TRUE
YPL141C_S416	YPL141C	FRK1	S416	S	416	RN	RN.49_3	12.7554606191282	TRUE
YPL141C_S416	YPL141C	FRK1	S416	S	416	AF2	AF2.61_3	12.6495072875084	FALSE
YPL141C_S416	YPL141C	FRK1	S416	S	416	UT	UT.31_2	12.3474994297636	TRUE
YPL141C_S416	YPL141C	FRK1	S416	S	416	I3	I3.100_2	8.21505841390938	TRUE
YPL141C_S416	YPL141C	FRK1	S416	S	416	UT	UT.3_3	12.8698898770339	TRUE
YPL141C_S416	YPL141C	FRK1	S416	S	416	RP	RP.26_3	14.8659365604818	FALSE
YPL141C_S416	YPL141C	FRK1	S416	S	416	TA	TA.50_3	12.5583474189205	TRUE
YPL141C_S416	YPL141C	FRK1	S416	S	416	SP	SP.62_3	2.00811912459816	TRUE
YPL141C_S416	YPL141C	FRK1	S416	S	416	YC	YC.104_2	11.958829125939	TRUE
YPL141C_S416	YPL141C	FRK1	S416	S	416	BM	BM.18_3	11.8069839777634	TRUE
YPL141C_S416	YPL141C	FRK1	S416	S	416	ST	ST.54_3	9.80483488066454	TRUE
YPL141C_S416	YPL141C	FRK1	S416	S	416	OA	OA.105_1	13.7322208461464	TRUE
YPL141C_S416	YPL141C	FRK1	S416	S	416	ET	ET.8_2	10.1606320840341	TRUE
YPL141C_S416	YPL141C	FRK1	S416	S	416	CO	CO.21_2	13.5897259595804	TRUE
YPL141C_S416	YPL141C	FRK1	S416	S	416	PBS	PBS.33_2	11.5453611652956	TRUE
YPL141C_S416	YPL141C	FRK1	S416	S	416	DM	DM.45_2	9.87090562699344	TRUE
YPL141C_S416	YPL141C	FRK1	S416	S	416	HS37	HS37.56_2	10.2308800682806	TRUE
YPL141C_S416	YPL141C	FRK1	S416	S	416	C3	C3.67_2	11.1604453180157	TRUE
YPL141C_S416	YPL141C	FRK1	S416	S	416	MS	MS.11_2	13.4989381041238	TRUE
YPL141C_S416	YPL141C	FRK1	S416	S	416	AA	AA.24_2	10.5781319576249	TRUE
YPL141C_S416	YPL141C	FRK1	S416	S	416	DP	DP.36_2	11.4128398831378	TRUE
YPL141C_S416	YPL141C	FRK1	S416	S	416	CP	CP.47_2	9.85633689914479	TRUE
YPL141C_S416	YPL141C	FRK1	S416	S	416	NO	NO.59_2	12.3274988932407	TRUE
YPL141C_S416	YPL141C	FRK1	S416	S	416	AY	AY.70_2	9.92996055963591	TRUE
YPL141C_S416	YPL141C	FRK1	S416	S	416	UT	UT.3_2	13.9269335508538	TRUE
YPL141C_S416	YPL141C	FRK1	S416	S	416	FE	FE.15_2	12.9823383898995	TRUE
YPL141C_S416	YPL141C	FRK1	S416	S	416	HS42	HS42.28_2	10.0903506847391	TRUE
YPL141C_S416	YPL141C	FRK1	S416	S	416	NN	NN.40_2	11.2257564110252	TRUE
YPL141C_S416	YPL141C	FRK1	S416	S	416	PQ	PQ.51_2	10.2300193779148	TRUE
YPL141C_S416	YPL141C	FRK1	S416	S	416	FP	FP.74_2	13.8347182073898	TRUE
YPL141C_S416	YPL141C	FRK1	S416	S	416	H21	H21.7_2	6.67744888231232	TRUE
YPL141C_S416	YPL141C	FRK1	S416	S	416	ZN	ZN.20_2	14.2880008839853	TRUE
YPL141C_S416	YPL141C	FRK1	S416	S	416	UTF	UTF.32_2	14.1095434227128	TRUE
YPL141C_S416	YPL141C	FRK1	S416	S	416	RF	RF.44_2	14.0838811594486	TRUE
YPL141C_S416	YPL141C	FRK1	S416	S	416	FZ	FZ.55_2	14.2327936660213	TRUE
YPL141C_S416	YPL141C	FRK1	S416	S	416	BY	BY.78_2	11.9555303912812	FALSE
YPL141C_S416	YPL141C	FRK1	S416	S	416	ZC	ZC.94_1	13.832218976432	TRUE
YPL141C_S416	YPL141C	FRK1	S416	S	416	HS48	HS48.106_1	11.6256230835129	TRUE
YPL141C_S416	YPL141C	FRK1	S416	S	416	SD	SD.9_2	14.0520341256098	TRUE
YPL141C_S416	YPL141C	FRK1	S416	S	416	CF	CF.22_2	13.3325930798817	TRUE
YPL141C_S416	YPL141C	FRK1	S416	S	416	NG	NG.34_2	11.1903758320567	TRUE
YPL141C_S416	YPL141C	FRK1	S416	S	416	NO2	NO2.57_2	14.3990636069216	TRUE
YPL141C_S416	YPL141C	FRK1	S416	S	416	OY	OY.68_2	9.26560230484459	TRUE
YPL141C_S416	YPL141C	FRK1	S416	S	416	UT	UT.109_1	10.9174608940871	TRUE
YPL141C_S416	YPL141C	FRK1	S416	S	416	MT	MT.12_2	9.65663502276949	TRUE
YPL141C_S416	YPL141C	FRK1	S416	S	416	CX	CX.25_2	13.8364967241556	TRUE
YPL141C_S416	YPL141C	FRK1	S416	S	416	CW	CW.37_2	8.4315197527066	TRUE
YPL141C_S416	YPL141C	FRK1	S416	S	416	EC	EC.48_2	11.4480838766317	TRUE
YPL141C_S416	YPL141C	FRK1	S416	S	416	CS23	CS23.60_2	11.4755711258602	TRUE
YPL141C_S416	YPL141C	FRK1	S416	S	416	LA	LA.71_2	12.1423037896929	TRUE
YPL141C_S416	YPL141C	FRK1	S416	S	416	KC	KC.2_2	14.1167199543968	TRUE
YPL141C_S416	YPL141C	FRK1	S416	S	416	BU	BU.14_2	13.2948490849417	TRUE
YPL141C_S416	YPL141C	FRK1	S416	S	416	YP	YP.27_2	15.1828664174678	FALSE
YPL141C_S416	YPL141C	FRK1	S416	S	416	TA	TA.50_2	12.1215724309592	TRUE
YPL141C_S416	YPL141C	FRK1	S416	S	416	SP	SP.62_2	11.46994561854	TRUE
YPL141C_S416	YPL141C	FRK1	S416	S	416	DY	DY.73_2	13.9779468182325	TRUE
YPL141C_S416	YPL141C	FRK1	S416	S	416	CA	CA.4_2	13.1095997244022	TRUE
YPL141C_S416	YPL141C	FRK1	S416	S	416	TU	TU.16_2	11.8507097975208	TRUE
YPL141C_S416	YPL141C	FRK1	S416	S	416	AF	AF.29_2	13.3797814086692	TRUE
YPL141C_S416	YPL141C	FRK1	S416	S	416	AB	AB.52_2	11.0362871560986	TRUE
YPL141C_S416	YPL141C	FRK1	S416	S	416	DC	DC.63_2	13.7312191417966	TRUE
YPL141C_S416	YPL141C	FRK1	S416	S	416	CY	CY.75_2	10.5092216101623	TRUE
YPL141C_S416	YPL141C	FRK1	S416	S	416	EB	EB.95_1	12.6079876520763	TRUE
YPL141C_S416	YPL141C	FRK1	S416	S	416	UT	UT.3_7	10.4794306254634	TRUE
YPL141C_S416	YPL141C	FRK1	S416	S	416	H2O1	H2O1.10_2	7.99484604831029	TRUE
YPL141C_S416	YPL141C	FRK1	S416	S	416	HU	HU.23_2	14.8900556853872	TRUE
YPL141C_S416	YPL141C	FRK1	S416	S	416	LG	LG.35_2	11.0368552420102	TRUE
YPL141C_S416	YPL141C	FRK1	S416	S	416	LP	LP.58_2	16.6114009982656	FALSE
YPL141C_S416	YPL141C	FRK1	S416	S	416	NC	NC.1_2	11.2843160990135	TRUE
YPL141C_S416	YPL141C	FRK1	S416	S	416	P8	P8.13_2	11.3210380684718	TRUE
YPL141C_S416	YPL141C	FRK1	S416	S	416	RP	RP.26_2	15.8292396475803	FALSE
YPL141C_S416	YPL141C	FRK1	S416	S	416	EA	EA.38_2	14.9093627801906	TRUE
YPL141C_S416	YPL141C	FRK1	S416	S	416	RN	RN.49_2	10.8092535991932	TRUE
YPL141C_S416	YPL141C	FRK1	S416	S	416	AF2	AF2.61_2	11.3293326882563	TRUE
YPL141C_S416	YPL141C	FRK1	S416	S	416	CM	CM.72_2	13.2736791455276	TRUE
YPL141C_S416	YPL141C	FRK1	S416	S	416	SO	SO.5_2	10.7453289542188	TRUE
YPL141C_S416	YPL141C	FRK1	S416	S	416	BM	BM.18_2	15.4655260776072	FALSE
YPL141C_S416	YPL141C	FRK1	S416	S	416	CG	CG.42_2	10.9462566382489	TRUE
YPL141C_S416	YPL141C	FRK1	S416	S	416	MY	MY.53_2	12.3386821361111	TRUE
YPL141C_S416	YPL141C	FRK1	S416	S	416	CI	CI.76_2	14.5742553076123	TRUE
YPL141C_S416	YPL141C	FRK1	S416	S	416	DT	DT.6_2	13.7683796290743	TRUE
YPL141C_S416	YPL141C	FRK1	S416	S	416	MN	MN.19_2	13.0470702510136	TRUE
YPL141C_S416	YPL141C	FRK1	S416	S	416	CS18	CS18.30_2	13.124821660035	TRUE
YPL141C_S416	YPL141C	FRK1	S416	S	416	GL	GL.43_2	14.3269560501952	TRUE
YPL141C_S416	YPL141C	FRK1	S416	S	416	ST	ST.54_2	12.1228259573743	TRUE
YPL141C_S416	YPL141C	FRK1	S416	S	416	VY	VY.77_2	10.5894023374656	TRUE
YPL141C_S416	YPL141C	FRK1	S416	S	416	C7	C7.65_4	12.8785714353665	FALSE
YPL141C_S416	YPL141C	FRK1	S416	S	416	CI	CI.76_4	14.8144209439001	FALSE
YPL141C_S416	YPL141C	FRK1	S416	S	416	WT	WT.88_4	14.3976154199915	FALSE
YPL141C_S416	YPL141C	FRK1	S416	S	416	MD	MD.98_4	9.49668226563855	TRUE
YPL141C_S416	YPL141C	FRK1	S416	S	416	KC	KC.2_5	13.2057906025583	FALSE
YPL141C_S416	YPL141C	FRK1	S416	S	416	BU	BU.14_5	12.9527532361576	FALSE
YPL141C_S416	YPL141C	FRK1	S416	S	416	CX	CX.25_5	13.8329236169974	FALSE
YPL141C_S416	YPL141C	FRK1	S416	S	416	NO2	NO2.57_4	14.7953371899835	FALSE
YPL141C_S416	YPL141C	FRK1	S416	S	416	DG	DG.80_4	12.6909837874921	FALSE
YPL141C_S416	YPL141C	FRK1	S416	S	416	FY	FY.91_4	12.2501821859875	FALSE
YPL141C_S416	YPL141C	FRK1	S416	S	416	I7	I7.102_4	12.98411310045	FALSE
YPL141C_S416	YPL141C	FRK1	S416	S	416	DT	DT.6_5	12.6236022813095	FALSE
YPL141C_S416	YPL141C	FRK1	S416	S	416	MN	MN.19_5	14.4012829610549	FALSE
YPL141C_S416	YPL141C	FRK1	S416	S	416	AF	AF.29_5	13.2948929274369	FALSE
YPL141C_S416	YPL141C	FRK1	S416	S	416	TA	TA.50_4	13.9019641015068	FALSE
YPL141C_S416	YPL141C	FRK1	S416	S	416	DY	DY.73_4	14.7185955204903	FALSE
YPL141C_S416	YPL141C	FRK1	S416	S	416	NR	NR.85_4	13.541720800062	FALSE
YPL141C_S416	YPL141C	FRK1	S416	S	416	EB	EB.95_4	13.3414224641715	FALSE
YPL141C_S416	YPL141C	FRK1	S416	S	416	UT	UT.108_4	9.95564713607351	TRUE
YPL141C_S416	YPL141C	FRK1	S416	S	416	MS	MS.11_5	9.09172273356183	TRUE
YPL141C_S416	YPL141C	FRK1	S416	S	416	HU	HU.23_5	12.7341392533454	FALSE
YPL141C_S416	YPL141C	FRK1	S416	S	416	PQ	PQ.51_4	10.9296635176376	FALSE
YPL141C_S416	YPL141C	FRK1	S416	S	416	DC	DC.63_4	14.074869096981	FALSE
YPL141C_S416	YPL141C	FRK1	S416	S	416	FP	FP.74_4	11.0720653775682	TRUE
YPL141C_S416	YPL141C	FRK1	S416	S	416	BZ	BZ.86_4	13.8809439988654	FALSE
YPL141C_S416	YPL141C	FRK1	S416	S	416	UT	UT.109_4	14.7289354139439	FALSE
YPL141C_S416	YPL141C	FRK1	S416	S	416	MT	MT.12_5	13.939710179649	FALSE
YPL141C_S416	YPL141C	FRK1	S416	S	416	EC	EC.48_4	10.3723538240905	TRUE
YPL141C_S416	YPL141C	FRK1	S416	S	416	CS23	CS23.60_4	12.7295752124309	FALSE
YPL141C_S416	YPL141C	FRK1	S416	S	416	LA	LA.71_4	14.1183968491478	FALSE
YPL141C_S416	YPL141C	FRK1	S416	S	416	SA	SA.83_4	11.5019181173332	FALSE
YPL141C_S416	YPL141C	FRK1	S416	S	416	OA	OA.105_4	6.11922186275971	TRUE
YPL141C_S416	YPL141C	FRK1	S416	S	416	SD	SD.9_5	13.6143029544107	FALSE
YPL141C_S416	YPL141C	FRK1	S416	S	416	CO	CO.21_5	14.3239812923763	FALSE
YPL141C_S416	YPL141C	FRK1	S416	S	416	AB	AB.52_4	11.7402227837308	FALSE
YPL141C_S416	YPL141C	FRK1	S416	S	416	C8	C8.64_4	12.4780324436572	FALSE
YPL141C_S416	YPL141C	FRK1	S416	S	416	DI	DI.97_4	14.3534968366817	FALSE
YPL141C_S416	YPL141C	FRK1	S416	S	416	NC	NC.1_5	12.5337638030317	FALSE
YPL141C_S416	YPL141C	FRK1	S416	S	416	P8	P8.13_5	11.5635767867601	FALSE
YPL141C_S416	YPL141C	FRK1	S416	S	416	AA	AA.24_5	9.87113068921639	TRUE
YPL141C_S416	YPL141C	FRK1	S416	S	416	HS37	HS37.56_4	8.38580991601322	TRUE
YPL141C_S416	YPL141C	FRK1	S416	S	416	OY	OY.68_4	13.0911865510137	FALSE
YPL141C_S416	YPL141C	FRK1	S416	S	416	HU2	HU2.79_4	13.1247753664799	FALSE
YPL141C_S416	YPL141C	FRK1	S416	S	416	FA	FA.90_4	13.2033182616702	FALSE
YPL141C_S416	YPL141C	FRK1	S416	S	416	I5	I5.101_4	12.0359920739025	FALSE
YPL141C_S416	YPL141C	FRK1	S416	S	416	SO	SO.5_5	12.5595703914627	FALSE
YPL141C_S416	YPL141C	FRK1	S416	S	416	BM	BM.18_5	14.0258317676342	FALSE
YPL141C_S416	YPL141C	FRK1	S416	S	416	HS42	HS42.28_5	12.6418782591731	FALSE
YPL141C_S416	YPL141C	FRK1	S416	S	416	NO	NO.59_4	8.12825160284439	TRUE
YPL141C_S416	YPL141C	FRK1	S416	S	416	AY	AY.70_4	12.4763610645451	FALSE
YPL141C_S416	YPL141C	FRK1	S416	S	416	SH	SH.82_4	11.2959707788829	FALSE
YPL141C_S416	YPL141C	FRK1	S416	S	416	CZ	CZ.93_4	12.2017107009673	FALSE
YPL141C_S416	YPL141C	FRK1	S416	S	416	YC	YC.104_4	13.1705638916057	FALSE
YPL141C_S416	YPL141C	FRK1	S416	S	416	ET	ET.8_5	11.4004587190342	FALSE
YPL141C_S416	YPL141C	FRK1	S416	S	416	ZN	ZN.20_5	13.5398020928204	FALSE
YPL141C_S416	YPL141C	FRK1	S416	S	416	UTF	UTF.32_5	12.4873426075604	FALSE
YPL141C_S416	YPL141C	FRK1	S416	S	416	CM	CM.72_4	13.4955093565917	FALSE
YPL141C_S416	YPL141C	FRK1	S416	S	416	AZ	AZ.84_4	13.0810108306367	FALSE
YPL141C_S416	YPL141C	FRK1	S416	S	416	ZC	ZC.94_4	13.9786923391408	FALSE
YPL141C_S416	YPL141C	FRK1	S416	S	416	HS48	HS48.106_4	12.8195874824688	FALSE
YPL141C_S416	YPL141C	FRK1	S416	S	416	H2O1	H2O1.10_5	12.8995107213598	FALSE
YPL141C_S416	YPL141C	FRK1	S416	S	416	CF	CF.22_5	12.5736805989276	FALSE
YPL141C_S416	YPL141C	FRK1	S416	S	416	ST	ST.54_4	13.5142262972809	FALSE
YPL141C_S416	YPL141C	FRK1	S416	S	416	C5	C5.66_4	14.0390807597313	FALSE
YPL141C_S416	YPL141C	FRK1	S416	S	416	VY	VY.77_4	13.2946612366181	FALSE
YPL141C_S416	YPL141C	FRK1	S416	S	416	AN	AN.89_4	12.5550960321455	FALSE
YPL141C_S416	YPL141C	FRK1	S416	S	416	UT	UT.3_5	11.4241482943396	FALSE
YPL141C_S416	YPL141C	FRK1	S416	S	416	FE	FE.15_5	12.8322957018306	FALSE
YPL141C_S416	YPL141C	FRK1	S416	S	416	RP	RP.26_5	13.4164258506694	FALSE
YPL141C_S416	YPL141C	FRK1	S416	S	416	FZ	FZ.55_4	13.7185942427538	FALSE
YPL141C_S416	YPL141C	FRK1	S416	S	416	C3	C3.67_4	14.0033667640581	FALSE
YPL141C_S416	YPL141C	FRK1	S416	S	416	BY	BY.78_4	13.4384686599039	FALSE
YPL141C_S416	YPL141C	FRK1	S416	S	416	UT	UT.31_4	12.6272179509602	FALSE
YPL141C_S416	YPL141C	FRK1	S416	S	416	I3	I3.100_4	14.0007184667118	FALSE
YPL141C_S416	YPL141C	FRK1	S416	S	416	CA	CA.4_5	13.1829182858242	FALSE
YPL141C_S416	YPL141C	FRK1	S416	S	416	TU	TU.16_5	12.5504497857709	FALSE
YPL141C_S416	YPL141C	FRK1	S416	S	416	YP	YP.27_5	13.807794777368	FALSE
YPL141C_S416	YPL141C	FRK1	S416	S	416	LP	LP.58_4	13.3898079516929	FALSE
YPL141C_S416	YPL141C	FRK1	S416	S	416	SZ	SZ.81_4	7.5535187653119	TRUE
YPL141C_S416	YPL141C	FRK1	S416	S	416	CV	CV.92_4	14.0178632044146	FALSE
YPL141C_S416	YPL141C	FRK1	S416	S	416	H21	H21.7_5	6.91753453791393	TRUE
YPL141C_S416	YPL141C	FRK1	S416	S	416	CS18	CS18.30_5	11.4859655212339	FALSE
YPL141C_S416	YPL141C	FRK1	S416	S	416	PBS	PBS.33_5	11.7269604725433	TRUE
YPL141C_S416	YPL141C	FRK1	S416	S	416	C3	C3.67_5	13.5353938812635	FALSE
YPL141C_S416	YPL141C	FRK1	S416	S	416	HU2	HU2.79_5	13.8158485646807	FALSE
YPL141C_S416	YPL141C	FRK1	S416	S	416	FA	FA.90_5	12.9703677576152	FALSE
YPL141C_S416	YPL141C	FRK1	S416	S	416	NO	NO.59_5	11.0866801192758	TRUE
YPL141C_S416	YPL141C	FRK1	S416	S	416	LA	LA.71_5	13.3528745499803	FALSE
YPL141C_S416	YPL141C	FRK1	S416	S	416	SA	SA.83_5	11.1733769805868	TRUE
YPL141C_S416	YPL141C	FRK1	S416	S	416	ZC	ZC.94_5	9.41860922999333	TRUE
YPL141C_S416	YPL141C	FRK1	S416	S	416	CS23	CS23.60_5	12.2329981867726	FALSE
YPL141C_S416	YPL141C	FRK1	S416	S	416	CM	CM.72_5	13.6774387458734	FALSE
YPL141C_S416	YPL141C	FRK1	S416	S	416	AZ	AZ.84_5	14.8484223460358	FALSE
YPL141C_S416	YPL141C	FRK1	S416	S	416	EB	EB.95_5	14.9972379875364	FALSE
YPL141C_S416	YPL141C	FRK1	S416	S	416	SD	SD.9_6	11.5208136124863	TRUE
YPL141C_S416	YPL141C	FRK1	S416	S	416	GL	GL.43_5	10.2289470176769	TRUE
YPL141C_S416	YPL141C	FRK1	S416	S	416	FZ	FZ.55_5	6.42259082361073	TRUE
YPL141C_S416	YPL141C	FRK1	S416	S	416	C5	C5.66_5	12.4462063599177	TRUE
YPL141C_S416	YPL141C	FRK1	S416	S	416	BY	BY.78_5	12.9497333793438	FALSE
YPL141C_S416	YPL141C	FRK1	S416	S	416	UT	UT.31_5	14.2063505774162	FALSE
YPL141C_S416	YPL141C	FRK1	S416	S	416	I3	I3.100_5	13.4478481024593	FALSE
YPL141C_S416	YPL141C	FRK1	S416	S	416	UT	UT.3_6	14.6037053492235	FALSE
YPL141C_S416	YPL141C	FRK1	S416	S	416	FE	FE.15_6	13.8193566567629	FALSE
YPL141C_S416	YPL141C	FRK1	S416	S	416	CN	CN.41_5	10.0651552557073	FALSE
YPL141C_S416	YPL141C	FRK1	S416	S	416	MY	MY.53_5	13.6121620487087	FALSE
YPL141C_S416	YPL141C	FRK1	S416	S	416	C8	C8.64_5	13.5716523285238	FALSE
YPL141C_S416	YPL141C	FRK1	S416	S	416	CI	CI.76_5	14.9395590806648	FALSE
YPL141C_S416	YPL141C	FRK1	S416	S	416	WT	WT.88_5	14.5793020258551	FALSE
YPL141C_S416	YPL141C	FRK1	S416	S	416	KA	KA.99_5	9.67616558112426	TRUE
YPL141C_S416	YPL141C	FRK1	S416	S	416	NC	NC.1_6	13.701042452427	FALSE
YPL141C_S416	YPL141C	FRK1	S416	S	416	P8	P8.13_6	12.2828756200045	FALSE
YPL141C_S416	YPL141C	FRK1	S416	S	416	OY	OY.68_5	12.8896400943213	FALSE
YPL141C_S416	YPL141C	FRK1	S416	S	416	DG	DG.80_5	9.42940393086575	TRUE
YPL141C_S416	YPL141C	FRK1	S416	S	416	FY	FY.91_5	12.6394844509611	FALSE
YPL141C_S416	YPL141C	FRK1	S416	S	416	I7	I7.102_5	11.3160562564582	TRUE
YPL141C_S416	YPL141C	FRK1	S416	S	416	SO	SO.5_6	5.89866730235469	TRUE
YPL141C_S416	YPL141C	FRK1	S416	S	416	EA	EA.38_5	14.2537834126981	FALSE
YPL141C_S416	YPL141C	FRK1	S416	S	416	TA	TA.50_5	13.8718765081933	FALSE
YPL141C_S416	YPL141C	FRK1	S416	S	416	AF2	AF2.61_5	13.0230338727041	FALSE
YPL141C_S416	YPL141C	FRK1	S416	S	416	DY	DY.73_5	11.9647317889195	FALSE
YPL141C_S416	YPL141C	FRK1	S416	S	416	NR	NR.85_5	13.5292595957998	FALSE
YPL141C_S416	YPL141C	FRK1	S416	S	416	HS48	HS48.106_5	13.5491240905373	FALSE
YPL141C_S416	YPL141C	FRK1	S416	S	416	H2O1	H2O1.10_6	13.8223015678474	FALSE
YPL141C_S416	YPL141C	FRK1	S416	S	416	CP	CP.47_5	11.2610769855424	TRUE
YPL141C_S416	YPL141C	FRK1	S416	S	416	LP	LP.58_5	14.2514208624697	FALSE
YPL141C_S416	YPL141C	FRK1	S416	S	416	AY	AY.70_5	12.3202594542935	FALSE
YPL141C_S416	YPL141C	FRK1	S416	S	416	SH	SH.82_5	12.5771422894404	FALSE
YPL141C_S416	YPL141C	FRK1	S416	S	416	CZ	CZ.93_5	13.6842447185647	FALSE
YPL141C_S416	YPL141C	FRK1	S416	S	416	H21	H21.7_6	5.78099219085735	TRUE
YPL141C_S416	YPL141C	FRK1	S416	S	416	LG	LG.35_5	11.2208069740138	TRUE
YPL141C_S416	YPL141C	FRK1	S416	S	416	NY	NY.46_5	9.00179807262593	TRUE
YPL141C_S416	YPL141C	FRK1	S416	S	416	NO2	NO2.57_5	13.6031920371079	FALSE
YPL141C_S416	YPL141C	FRK1	S416	S	416	SZ	SZ.81_5	11.4799050332467	TRUE
YPL141C_S416	YPL141C	FRK1	S416	S	416	I8	I8.103_5	11.2010382021373	TRUE
YPL141C_S416	YPL141C	FRK1	S416	S	416	PQ	PQ.51_5	4.8390581806057	TRUE
YPL141C_S416	YPL141C	FRK1	S416	S	416	SP	SP.62_5	8.92626213243129	TRUE
YPL141C_S416	YPL141C	FRK1	S416	S	416	FP	FP.74_5	12.6632964289662	FALSE
YPL141C_S416	YPL141C	FRK1	S416	S	416	BZ	BZ.86_5	13.7359605929803	FALSE
YPL141C_S416	YPL141C	FRK1	S416	S	416	UT	UT.108_5	14.2736001764365	FALSE
YPL141C_S416	YPL141C	FRK1	S416	S	416	MS	MS.11_6	14.0925637834398	FALSE
YPL141C_S416	YPL141C	FRK1	S416	S	416	NN	NN.40_5	12.3126007564491	FALSE
YPL141C_S416	YPL141C	FRK1	S416	S	416	AB	AB.52_5	8.39202672768254	TRUE
YPL141C_S416	YPL141C	FRK1	S416	S	416	DC	DC.63_5	13.1983313642137	FALSE
YPL141C_S416	YPL141C	FRK1	S416	S	416	CY	CY.75_5	13.228091204764	FALSE
YPL141C_S416	YPL141C	FRK1	S416	S	416	VC	VC.87_5	13.3322071020127	FALSE
YPL141C_S416	YPL141C	FRK1	S416	S	416	MD	MD.98_5	13.0981896522104	FALSE
YPL141C_S416	YPL141C	FRK1	S416	S	416	UT	UT.109_5	13.326261630603	FALSE
YPL141C_S416	YPL141C	FRK1	S416	S	416	MT	MT.12_6	13.0878555341714	FALSE
YPL141C_S416	YPL141C	FRK1	S416	S	416	CG	CG.42_5	10.845360248312	FALSE
YPL141C_S416	YPL141C	FRK1	S416	S	416	ST	ST.54_5	12.4576765101155	FALSE
YPL141C_S416	YPL141C	FRK1	S416	S	416	C7	C7.65_5	12.8692247106158	FALSE
YPL141C_S416	YPL141C	FRK1	S416	S	416	VY	VY.77_5	11.3638527605772	TRUE
YPL141C_S416	YPL141C	FRK1	S416	S	416	AN	AN.89_5	12.6740467908969	FALSE
YPL141C_S416	YPL141C	FRK1	S416	S	416	KC	KC.2_6	11.8613260679709	FALSE
YPL141C_S416	YPL141C	FRK1	S416	S	416	BU	BU.14_6	12.0771751871775	FALSE
YPL141C_S416	YPL141C	FRK1	S416	S	416	CF	CF.22_6	15.5475792432623	FALSE
YPL141C_S416	YPL141C	FRK1	S416	S	416	NG	NG.34_6	11.6623957915818	FALSE
YPL141C_S416	YPL141C	FRK1	S416	S	416	NY	NY.46_6	12.3678813659469	TRUE
YPL141C_S416	YPL141C	FRK1	S416	S	416	NO2	NO2.57_6	14.0375674151392	FALSE
YPL141C_S416	YPL141C	FRK1	S416	S	416	DG	DG.80_6	13.2996055788219	TRUE
YPL141C_S416	YPL141C	FRK1	S416	S	416	FA	FA.90_6	13.3051408965803	TRUE
YPL141C_S416	YPL141C	FRK1	S416	S	416	I7	I7.102_6	13.6185686939494	FALSE
YPL141C_S416	YPL141C	FRK1	S416	S	416	YP	YP.27_6	14.1380367888327	FALSE
YPL141C_S416	YPL141C	FRK1	S416	S	416	SP	SP.62_6	5.53233896594404	TRUE
YPL141C_S416	YPL141C	FRK1	S416	S	416	FP	FP.74_6	14.1487919365298	FALSE
YPL141C_S416	YPL141C	FRK1	S416	S	416	NR	NR.85_6	14.5678614458491	FALSE
YPL141C_S416	YPL141C	FRK1	S416	S	416	EB	EB.95_6	11.5149540888204	TRUE
YPL141C_S416	YPL141C	FRK1	S416	S	416	UT	UT.108_6	13.6023135600591	FALSE
YPL141C_S416	YPL141C	FRK1	S416	S	416	HS42	HS42.28_6	8.95738404286664	TRUE
YPL141C_S416	YPL141C	FRK1	S416	S	416	NN	NN.40_6	8.61295217551764	TRUE
YPL141C_S416	YPL141C	FRK1	S416	S	416	PQ	PQ.51_6	13.3302278241715	FALSE
YPL141C_S416	YPL141C	FRK1	S416	S	416	DC	DC.63_6	8.85239333795765	TRUE
YPL141C_S416	YPL141C	FRK1	S416	S	416	CY	CY.75_6	13.924214925373	FALSE
YPL141C_S416	YPL141C	FRK1	S416	S	416	RP	RP.26_6	13.8145804880605	FALSE
YPL141C_S416	YPL141C	FRK1	S416	S	416	EA	EA.38_6	14.0526228183976	FALSE
YPL141C_S416	YPL141C	FRK1	S416	S	416	TA	TA.50_6	9.66565673249512	TRUE
YPL141C_S416	YPL141C	FRK1	S416	S	416	DY	DY.73_6	11.9434979158243	TRUE
YPL141C_S416	YPL141C	FRK1	S416	S	416	AZ	AZ.84_6	11.5956318279589	TRUE
YPL141C_S416	YPL141C	FRK1	S416	S	416	ZC	ZC.94_6	13.8781832361974	FALSE
YPL141C_S416	YPL141C	FRK1	S416	S	416	HU	HU.23_6	15.4015636665082	FALSE
YPL141C_S416	YPL141C	FRK1	S416	S	416	LG	LG.35_6	13.1831067954661	FALSE
YPL141C_S416	YPL141C	FRK1	S416	S	416	CP	CP.47_6	12.5086198046266	TRUE
YPL141C_S416	YPL141C	FRK1	S416	S	416	LP	LP.58_6	13.9558947257964	FALSE
YPL141C_S416	YPL141C	FRK1	S416	S	416	AY	AY.70_6	13.3606753236136	FALSE
YPL141C_S416	YPL141C	FRK1	S416	S	416	FY	FY.91_6	13.0656981435336	FALSE
YPL141C_S416	YPL141C	FRK1	S416	S	416	I8	I8.103_6	6.55664766913366	TRUE
YPL141C_S416	YPL141C	FRK1	S416	S	416	TU	TU.16_6	13.3612894144839	FALSE
YPL141C_S416	YPL141C	FRK1	S416	S	416	AF	AF.29_6	13.7398413529178	FALSE
YPL141C_S416	YPL141C	FRK1	S416	S	416	CN	CN.41_6	12.8990867858471	FALSE
YPL141C_S416	YPL141C	FRK1	S416	S	416	AB	AB.52_6	11.2613122846241	TRUE
YPL141C_S416	YPL141C	FRK1	S416	S	416	C8	C8.64_6	12.0730924670425	TRUE
YPL141C_S416	YPL141C	FRK1	S416	S	416	BZ	BZ.86_6	7.73032491044012	TRUE
YPL141C_S416	YPL141C	FRK1	S416	S	416	DI	DI.97_6	11.1824812443332	TRUE
YPL141C_S416	YPL141C	FRK1	S416	S	416	MN	MN.19_6	12.1664678125901	FALSE
YPL141C_S416	YPL141C	FRK1	S416	S	416	UTF	UTF.32_6	14.3691114905793	FALSE
YPL141C_S416	YPL141C	FRK1	S416	S	416	GL	GL.43_6	8.36984958583923	TRUE
YPL141C_S416	YPL141C	FRK1	S416	S	416	ST	ST.54_6	13.0331529679173	TRUE
YPL141C_S416	YPL141C	FRK1	S416	S	416	C5	C5.66_6	14.6973721573217	FALSE
YPL141C_S416	YPL141C	FRK1	S416	S	416	BY	BY.78_6	13.0039395696645	TRUE
YPL141C_S416	YPL141C	FRK1	S416	S	416	WT	WT.88_6	13.7411349753882	FALSE
YPL141C_S416	YPL141C	FRK1	S416	S	416	KA	KA.99_6	11.4598261504903	TRUE
YPL141C_S416	YPL141C	FRK1	S416	S	416	CW	CW.37_6	11.1166401990485	TRUE
YPL141C_S416	YPL141C	FRK1	S416	S	416	RN	RN.49_6	12.5615723535811	FALSE
YPL141C_S416	YPL141C	FRK1	S416	S	416	CS23	CS23.60_6	11.2159451777783	FALSE
YPL141C_S416	YPL141C	FRK1	S416	S	416	CM	CM.72_6	13.9408948939612	FALSE
YPL141C_S416	YPL141C	FRK1	S416	S	416	SA	SA.83_6	11.6046344092711	TRUE
YPL141C_S416	YPL141C	FRK1	S416	S	416	CS18	CS18.30_6	10.5451458973843	TRUE
YPL141C_S416	YPL141C	FRK1	S416	S	416	CG	CG.42_6	9.29966249187674	TRUE
YPL141C_S416	YPL141C	FRK1	S416	S	416	MY	MY.53_6	11.9197991370401	FALSE
YPL141C_S416	YPL141C	FRK1	S416	S	416	C7	C7.65_6	13.715908689181	FALSE
YPL141C_S416	YPL141C	FRK1	S416	S	416	VY	VY.77_6	13.7038697053123	FALSE
YPL141C_S416	YPL141C	FRK1	S416	S	416	VC	VC.87_6	10.237127737942	TRUE
YPL141C_S416	YPL141C	FRK1	S416	S	416	MD	MD.98_6	14.0712753665336	FALSE
YPL141C_S416	YPL141C	FRK1	S416	S	416	ZN	ZN.20_6	12.8742568283463	FALSE
YPL141C_S416	YPL141C	FRK1	S416	S	416	RF	RF.44_6	8.13437040796651	TRUE
YPL141C_S416	YPL141C	FRK1	S416	S	416	FZ	FZ.55_6	11.8644665623653	FALSE
YPL141C_S416	YPL141C	FRK1	S416	S	416	C3	C3.67_6	12.0455974293677	FALSE
YPL141C_S416	YPL141C	FRK1	S416	S	416	AN	AN.89_6	13.3023514259149	FALSE
YPL141C_S416	YPL141C	FRK1	S416	S	416	I3	I3.100_6	12.8451115594887	FALSE
YPL141C_S416	YPL141C	FRK1	S416	S	416	CO	CO.21_6	15.007065804184	FALSE
YPL141C_S416	YPL141C	FRK1	S416	S	416	PBS	PBS.33_6	10.0326550904161	TRUE
YPL141C_S416	YPL141C	FRK1	S416	S	416	DM	DM.45_6	13.2252129593037	FALSE
YPL141C_S416	YPL141C	FRK1	S416	S	416	HS37	HS37.56_6	12.8060505417073	FALSE
YPL141C_S416	YPL141C	FRK1	S416	S	416	OY	OY.68_6	9.9047139765829	TRUE
YPL141C_S416	YPL141C	FRK1	S416	S	416	HU2	HU2.79_6	12.2268269179497	FALSE
YPL141C_S416	YPL141C	FRK1	S416	S	416	UT	UT.31_6	14.6454904341551	FALSE
YPL141C_S416	YPL141C	FRK1	S416	S	416	I5	I5.101_6	12.2084707075323	FALSE
YPL141C_S416	YPL141C	FRK1	S416	S	416	AA	AA.24_6	10.8818483875877	TRUE
YPL141C_S416	YPL141C	FRK1	S416	S	416	DP	DP.36_6	11.5417040838008	FALSE
YPL141C_S416	YPL141C	FRK1	S416	S	416	NO	NO.59_6	12.5346755305911	FALSE
YPL141C_S416	YPL141C	FRK1	S416	S	416	LA	LA.71_6	13.4277388915451	FALSE
YPL141C_S416	YPL141C	FRK1	S416	S	416	SH	SH.82_6	11.9478572848967	FALSE
YPL141C_S416	YPL141C	FRK1	S416	S	416	CV	CV.92_6	13.6674380101707	FALSE
YPL141C_S416	YPL141C	FRK1	S416	S	416	YC	YC.104_6	9.19788191174678	TRUE
YPL141C_S416	YPL141C	FRK1	S416	S	416	DG	DG.80_3	12.4953267454611	FALSE
YPL141C_S416	YPL141C	FRK1	S416	S	416	FY	FY.91_3	13.5422304728057	FALSE
YPL141C_S416	YPL141C	FRK1	S416	S	416	I8	I8.103_3	13.0617992199879	FALSE
YPL141C_S416	YPL141C	FRK1	S416	S	416	H21	H21.7_4	9.67878612881496	TRUE
YPL141C_S416	YPL141C	FRK1	S416	S	416	BM	BM.18_4	13.8722895720779	FALSE
YPL141C_S416	YPL141C	FRK1	S416	S	416	CS18	CS18.30_4	13.6511596186275	FALSE
YPL141C_S416	YPL141C	FRK1	S416	S	416	GL	GL.43_4	12.7169089846867	FALSE
YPL141C_S416	YPL141C	FRK1	S416	S	416	CM	CM.72_3	13.60473044554	FALSE
YPL141C_S416	YPL141C	FRK1	S416	S	416	SA	SA.83_3	13.2555936590071	FALSE
YPL141C_S416	YPL141C	FRK1	S416	S	416	ZC	ZC.94_3	13.8382296948843	FALSE
YPL141C_S416	YPL141C	FRK1	S416	S	416	HS48	HS48.106_3	12.9605782408287	FALSE
YPL141C_S416	YPL141C	FRK1	S416	S	416	CO	CO.21_4	11.0824273565781	FALSE
YPL141C_S416	YPL141C	FRK1	S416	S	416	NG	NG.34_4	8.33253717784031	TRUE
YPL141C_S416	YPL141C	FRK1	S416	S	416	NY	NY.46_4	10.4683326314563	FALSE
YPL141C_S416	YPL141C	FRK1	S416	S	416	DY	DY.73_3	11.5917404182293	FALSE
YPL141C_S416	YPL141C	FRK1	S416	S	416	AZ	AZ.84_3	13.9095522089397	FALSE
YPL141C_S416	YPL141C	FRK1	S416	S	416	EB	EB.95_3	13.6194483419477	FALSE
YPL141C_S416	YPL141C	FRK1	S416	S	416	UT	UT.108_3	13.5890110394342	FALSE
YPL141C_S416	YPL141C	FRK1	S416	S	416	H2O1	H2O1.10_4	13.8221343772087	FALSE
YPL141C_S416	YPL141C	FRK1	S416	S	416	CF	CF.22_4	11.934144763865	FALSE
YPL141C_S416	YPL141C	FRK1	S416	S	416	LG	LG.35_4	8.34302212266541	TRUE
YPL141C_S416	YPL141C	FRK1	S416	S	416	CP	CP.47_4	7.95305500106512	TRUE
YPL141C_S416	YPL141C	FRK1	S416	S	416	C3	C3.67_3	13.264252391658	FALSE
YPL141C_S416	YPL141C	FRK1	S416	S	416	BY	BY.78_3	12.1353532316206	FALSE
YPL141C_S416	YPL141C	FRK1	S416	S	416	UT	UT.31_3	12.7722552492937	FALSE
YPL141C_S416	YPL141C	FRK1	S416	S	416	I5	I5.101_3	5.18680271581578	TRUE
YPL141C_S416	YPL141C	FRK1	S416	S	416	SO	SO.5_4	13.6681021347876	FALSE
YPL141C_S416	YPL141C	FRK1	S416	S	416	FE	FE.15_4	13.277883060904	FALSE
YPL141C_S416	YPL141C	FRK1	S416	S	416	HS42	HS42.28_4	14.1730778509838	FALSE
YPL141C_S416	YPL141C	FRK1	S416	S	416	CN	CN.41_4	9.29731560451348	TRUE
YPL141C_S416	YPL141C	FRK1	S416	S	416	LA	LA.71_3	12.4388608075098	FALSE
YPL141C_S416	YPL141C	FRK1	S416	S	416	SH	SH.82_3	12.2438204650931	FALSE
YPL141C_S416	YPL141C	FRK1	S416	S	416	CZ	CZ.93_3	13.72614606187	FALSE
YPL141C_S416	YPL141C	FRK1	S416	S	416	OA	OA.105_3	8.46695531206851	FALSE
YPL141C_S416	YPL141C	FRK1	S416	S	416	SD	SD.9_4	12.9577188761291	FALSE
YPL141C_S416	YPL141C	FRK1	S416	S	416	ZN	ZN.20_4	14.1827305499338	FALSE
YPL141C_S416	YPL141C	FRK1	S416	S	416	PBS	PBS.33_4	5.37213808279804	TRUE
YPL141C_S416	YPL141C	FRK1	S416	S	416	DM	DM.45_4	11.9962035645644	FALSE
YPL141C_S416	YPL141C	FRK1	S416	S	416	DC	DC.63_3	13.7888738866023	FALSE
YPL141C_S416	YPL141C	FRK1	S416	S	416	FP	FP.74_3	14.2462704917188	FALSE
YPL141C_S416	YPL141C	FRK1	S416	S	416	NR	NR.85_3	13.4688017446131	FALSE
YPL141C_S416	YPL141C	FRK1	S416	S	416	UT	UT.109_3	14.9045227907854	FALSE
YPL141C_S416	YPL141C	FRK1	S416	S	416	MS	MS.11_4	14.0013224498552	FALSE
YPL141C_S416	YPL141C	FRK1	S416	S	416	HU	HU.23_4	13.8831658350034	FALSE
YPL141C_S416	YPL141C	FRK1	S416	S	416	DP	DP.36_4	14.1458451323547	FALSE
YPL141C_S416	YPL141C	FRK1	S416	S	416	CI	CI.76_3	13.9257071267678	FALSE
YPL141C_S416	YPL141C	FRK1	S416	S	416	WT	WT.88_3	13.575115682874	FALSE
YPL141C_S416	YPL141C	FRK1	S416	S	416	KA	KA.99_3	11.1265891537286	FALSE
YPL141C_S416	YPL141C	FRK1	S416	S	416	UT	UT.3_4	13.9324795242015	FALSE
YPL141C_S416	YPL141C	FRK1	S416	S	416	RP	RP.26_4	14.181036267155	FALSE
YPL141C_S416	YPL141C	FRK1	S416	S	416	C8	C8.64_3	13.5581361059155	FALSE
YPL141C_S416	YPL141C	FRK1	S416	S	416	BZ	BZ.86_3	13.474148402811	FALSE
YPL141C_S416	YPL141C	FRK1	S416	S	416	DI	DI.97_3	12.967941412649	FALSE
YPL141C_S416	YPL141C	FRK1	S416	S	416	NC	NC.1_4	12.5562262671233	FALSE
YPL141C_S416	YPL141C	FRK1	S416	S	416	MT	MT.12_4	5.33372085300922	TRUE
YPL141C_S416	YPL141C	FRK1	S416	S	416	AA	AA.24_4	12.4234615881948	FALSE
YPL141C_S416	YPL141C	FRK1	S416	S	416	CW	CW.37_4	12.5156152772692	FALSE
YPL141C_S416	YPL141C	FRK1	S416	S	416	C7	C7.65_3	13.5757624420183	FALSE
YPL141C_S416	YPL141C	FRK1	S416	S	416	CY	CY.75_3	13.5872494602088	FALSE
YPL141C_S416	YPL141C	FRK1	S416	S	416	VC	VC.87_3	13.9557114660487	FALSE
YPL141C_S416	YPL141C	FRK1	S416	S	416	MD	MD.98_3	13.3508120753929	FALSE
YPL141C_S416	YPL141C	FRK1	S416	S	416	KC	KC.2_4	11.3884884054549	FALSE
YPL141C_S416	YPL141C	FRK1	S416	S	416	P8	P8.13_4	11.1084383375955	FALSE
YPL141C_S416	YPL141C	FRK1	S416	S	416	CX	CX.25_4	12.9594051723289	FALSE
YPL141C_S416	YPL141C	FRK1	S416	S	416	EA	EA.38_4	13.0560468368827	FALSE
YPL141C_S416	YPL141C	FRK1	S416	S	416	OY	OY.68_3	13.5176245454672	FALSE
YPL141C_S416	YPL141C	FRK1	S416	S	416	HU2	HU2.79_3	11.6038806858847	FALSE
YPL141C_S416	YPL141C	FRK1	S416	S	416	FA	FA.90_3	12.3601481900143	FALSE
YPL141C_S416	YPL141C	FRK1	S416	S	416	I7	I7.102_3	12.0466835798251	FALSE
YPL141C_S416	YPL141C	FRK1	S416	S	416	DT	DT.6_4	12.780285498823	FALSE
YPL141C_S416	YPL141C	FRK1	S416	S	416	TU	TU.16_4	13.0903309737388	FALSE
YPL141C_S416	YPL141C	FRK1	S416	S	416	AF	AF.29_4	12.8119397889252	FALSE
YPL141C_S416	YPL141C	FRK1	S416	S	416	CG	CG.42_4	11.8167550441797	FALSE
YPL141C_S416	YPL141C	FRK1	S416	S	416	AY	AY.70_3	12.906368214937	FALSE
YPL141C_S416	YPL141C	FRK1	S416	S	416	SZ	SZ.81_3	10.0864988152517	FALSE
YPL141C_S416	YPL141C	FRK1	S416	S	416	CV	CV.92_3	12.6247129842869	FALSE
YPL141C_S416	YPL141C	FRK1	S416	S	416	YC	YC.104_3	12.4892252939838	FALSE
YPL141C_S416	YPL141C	FRK1	S416	S	416	ET	ET.8_4	12.9335416566473	FALSE
YPL141C_S416	YPL141C	FRK1	S416	S	416	MN	MN.19_4	13.4146572180932	FALSE
YPL141C_S416	YPL141C	FRK1	S416	S	416	UTF	UTF.32_4	13.3920626912958	FALSE
YPL141C_S416	YPL141C	FRK1	S416	S	416	RF	RF.44_4	12.1932025439066	FALSE
YPL141C_S416	YPL141C	FRK1	S416	S	416	UT	UT.3_1	12.7205748631135	FALSE
YPL141C_S416	YPL141C	FRK1	S416	S	416	FE	FE.15_1	13.4885618444491	FALSE
YPL141C_S416	YPL141C	FRK1	S416	S	416	YP	YP.27_1	13.1203296790576	FALSE
YPL141C_S416	YPL141C	FRK1	S416	S	416	PQ	PQ.51_1	14.019975998758	FALSE
YPL141C_S416	YPL141C	FRK1	S416	S	416	DC	DC.63_1	9.19516620935709	FALSE
YPL141C_S416	YPL141C	FRK1	S416	S	416	FP	FP.74_1	10.733540145487	FALSE
YPL141C_S416	YPL141C	FRK1	S416	S	416	BZ	BZ.86_1	12.9679051146798	FALSE
YPL141C_S416	YPL141C	FRK1	S416	S	416	SD	SD.9_1	12.686645273413	FALSE
YPL141C_S416	YPL141C	FRK1	S416	S	416	CO	CO.21_1	12.9454729997725	FALSE
YPL141C_S416	YPL141C	FRK1	S416	S	416	NG	NG.34_1	11.4696354489583	FALSE
YPL141C_S416	YPL141C	FRK1	S416	S	416	DM	DM.45_1	12.9856784325447	FALSE
YPL141C_S416	YPL141C	FRK1	S416	S	416	NO2	NO2.57_1	13.5371621363617	FALSE
YPL141C_S416	YPL141C	FRK1	S416	S	416	OY	OY.68_1	13.7855225885006	FALSE
YPL141C_S416	YPL141C	FRK1	S416	S	416	DG	DG.80_1	12.2377844338289	FALSE
YPL141C_S416	YPL141C	FRK1	S416	S	416	FY	FY.91_1	12.4211210458436	FALSE
YPL141C_S416	YPL141C	FRK1	S416	S	416	DT	DT.6_1	13.3498519563665	FALSE
YPL141C_S416	YPL141C	FRK1	S416	S	416	BM	BM.18_1	12.9583187430746	FALSE
YPL141C_S416	YPL141C	FRK1	S416	S	416	CS18	CS18.30_1	12.4500156495937	FALSE
YPL141C_S416	YPL141C	FRK1	S416	S	416	CG	CG.42_1	12.698619616876	FALSE
YPL141C_S416	YPL141C	FRK1	S416	S	416	ST	ST.54_1	13.6394197011714	FALSE
YPL141C_S416	YPL141C	FRK1	S416	S	416	VY	VY.77_1	11.7337707517125	FALSE
YPL141C_S416	YPL141C	FRK1	S416	S	416	AN	AN.89_1	13.1606802011657	FALSE
YPL141C_S416	YPL141C	FRK1	S416	S	416	MT	MT.12_1	11.1154182802597	FALSE
YPL141C_S416	YPL141C	FRK1	S416	S	416	AA	AA.24_1	11.9520058188362	FALSE
YPL141C_S416	YPL141C	FRK1	S416	S	416	CW	CW.37_1	12.1792581102599	FALSE
YPL141C_S416	YPL141C	FRK1	S416	S	416	EC	EC.48_1	7.96446098040161	FALSE
YPL141C_S416	YPL141C	FRK1	S416	S	416	CS23	CS23.60_1	13.2136358553615	FALSE
YPL141C_S416	YPL141C	FRK1	S416	S	416	LA	LA.71_1	12.6356514259456	FALSE
YPL141C_S416	YPL141C	FRK1	S416	S	416	SA	SA.83_1	9.68919222266961	FALSE
YPL141C_S416	YPL141C	FRK1	S416	S	416	CZ	CZ.93_1	11.8467693156995	FALSE
YPL141C_S416	YPL141C	FRK1	S416	S	416	NC	NC.1_1	5.14623500133621	TRUE
YPL141C_S416	YPL141C	FRK1	S416	S	416	P8	P8.13_1	12.2403170025208	FALSE
YPL141C_S416	YPL141C	FRK1	S416	S	416	CX	CX.25_1	14.1137524960543	FALSE
YPL141C_S416	YPL141C	FRK1	S416	S	416	RN	RN.49_1	13.1065957174042	FALSE
YPL141C_S416	YPL141C	FRK1	S416	S	416	AF2	AF2.61_1	12.2501507389777	FALSE
YPL141C_S416	YPL141C	FRK1	S416	S	416	CM	CM.72_1	13.6435368532918	FALSE
YPL141C_S416	YPL141C	FRK1	S416	S	416	AZ	AZ.84_1	13.0370685903901	FALSE
YPL141C_S416	YPL141C	FRK1	S416	S	416	SO	SO.5_1	13.6934459571425	FALSE
YPL141C_S416	YPL141C	FRK1	S416	S	416	AF	AF.29_1	13.7307827441204	FALSE
YPL141C_S416	YPL141C	FRK1	S416	S	416	CN	CN.41_1	12.0105820704307	FALSE
YPL141C_S416	YPL141C	FRK1	S416	S	416	MY	MY.53_1	12.9325654676911	FALSE
YPL141C_S416	YPL141C	FRK1	S416	S	416	C7	C7.65_1	12.5244457615113	FALSE
YPL141C_S416	YPL141C	FRK1	S416	S	416	CI	CI.76_1	13.4625754485255	FALSE
YPL141C_S416	YPL141C	FRK1	S416	S	416	WT	WT.88_1	13.2020840242941	FALSE
YPL141C_S416	YPL141C	FRK1	S416	S	416	H2O1	H2O1.10_1	13.6554165191359	FALSE
YPL141C_S416	YPL141C	FRK1	S416	S	416	CF	CF.22_1	12.9150844174553	FALSE
YPL141C_S416	YPL141C	FRK1	S416	S	416	LG	LG.35_1	11.660510944802	FALSE
YPL141C_S416	YPL141C	FRK1	S416	S	416	NY	NY.46_1	12.1676854400193	FALSE
YPL141C_S416	YPL141C	FRK1	S416	S	416	LP	LP.58_1	13.1261000031006	FALSE
YPL141C_S416	YPL141C	FRK1	S416	S	416	SZ	SZ.81_1	11.1753203805513	FALSE
YPL141C_S416	YPL141C	FRK1	S416	S	416	MS	MS.11_1	13.2179865411032	FALSE
YPL141C_S416	YPL141C	FRK1	S416	S	416	HU	HU.23_1	13.8227605059868	FALSE
YPL141C_S416	YPL141C	FRK1	S416	S	416	DP	DP.36_1	13.3075441585687	FALSE
YPL141C_S416	YPL141C	FRK1	S416	S	416	CP	CP.47_1	11.3707770972018	FALSE
YPL141C_S416	YPL141C	FRK1	S416	S	416	NO	NO.59_1	13.7281073972358	FALSE
YPL141C_S416	YPL141C	FRK1	S416	S	416	AY	AY.70_1	13.2706486119131	FALSE
YPL141C_S416	YPL141C	FRK1	S416	S	416	SH	SH.82_1	10.8435253993982	FALSE
YPL141C_S416	YPL141C	FRK1	S416	S	416	CV	CV.92_1	13.4086776869483	FALSE
YPL141C_S416	YPL141C	FRK1	S416	S	416	KC	KC.2_1	12.3429861678631	FALSE
YPL141C_S416	YPL141C	FRK1	S416	S	416	BU	BU.14_1	12.3701424969192	FALSE
YPL141C_S416	YPL141C	FRK1	S416	S	416	RP	RP.26_1	13.1228389225446	FALSE
YPL141C_S416	YPL141C	FRK1	S416	S	416	EA	EA.38_1	13.4966681870152	FALSE
YPL141C_S416	YPL141C	FRK1	S416	S	416	TA	TA.50_1	13.2433850839114	FALSE
YPL141C_S416	YPL141C	FRK1	S416	S	416	SP	SP.62_1	8.07804729404335	TRUE
YPL141C_S416	YPL141C	FRK1	S416	S	416	DY	DY.73_1	10.5014165335042	FALSE
YPL141C_S416	YPL141C	FRK1	S416	S	416	NR	NR.85_1	12.9318497781882	FALSE
YPL141C_S416	YPL141C	FRK1	S416	S	416	CA	CA.4_1	10.5696492793493	FALSE
YPL141C_S416	YPL141C	FRK1	S416	S	416	TU	TU.16_1	13.2484357573367	FALSE
YPL141C_S416	YPL141C	FRK1	S416	S	416	HS42	HS42.28_1	13.9421948618813	FALSE
YPL141C_S416	YPL141C	FRK1	S416	S	416	NN	NN.40_1	14.5155465819134	FALSE
YPL141C_S416	YPL141C	FRK1	S416	S	416	AB	AB.52_1	9.48949975613178	FALSE
YPL141C_S416	YPL141C	FRK1	S416	S	416	C8	C8.64_1	11.6512546187337	FALSE
YPL141C_S416	YPL141C	FRK1	S416	S	416	CY	CY.75_1	12.8504090727956	FALSE
YPL141C_S416	YPL141C	FRK1	S416	S	416	VC	VC.87_1	13.8359970506137	FALSE
YPL141C_S416	YPL141C	FRK1	S416	S	416	H21	H21.7_1	8.28968926522605	TRUE
YPL141C_S416	YPL141C	FRK1	S416	S	416	MN	MN.19_1	12.5763582263905	FALSE
YPL141C_S416	YPL141C	FRK1	S416	S	416	UTF	UTF.32_1	13.3356181176907	FALSE
YPL141C_S416	YPL141C	FRK1	S416	S	416	GL	GL.43_1	12.466445409452	FALSE
YPL141C_S416	YPL141C	FRK1	S416	S	416	FZ	FZ.55_1	13.8092786621294	FALSE
YPL141C_S416	YPL141C	FRK1	S416	S	416	C5	C5.66_1	13.467240671705	FALSE
YPL141C_S416	YPL141C	FRK1	S416	S	416	BY	BY.78_1	12.9228639640147	FALSE
YPL141C_S416	YPL141C	FRK1	S416	S	416	UT	UT.31_1	12.818342220348	FALSE
YPL141C_S416	YPL141C	FRK1	S416	S	416	ET	ET.8_1	11.116908670434	FALSE
YPL141C_S416	YPL141C	FRK1	S416	S	416	ZN	ZN.20_1	11.6928285975165	FALSE
YPL141C_S416	YPL141C	FRK1	S416	S	416	PBS	PBS.33_1	6.96647371751359	FALSE
YPL141C_S416	YPL141C	FRK1	S416	S	416	RF	RF.44_1	11.1406467996272	FALSE
YPL141C_S416	YPL141C	FRK1	S416	S	416	HS37	HS37.56_1	13.6524486096085	FALSE
YPL141C_S416	YPL141C	FRK1	S416	S	416	C3	C3.67_1	13.2208688819669	FALSE
YPL141C_S416	YPL141C	FRK1	S416	S	416	HU2	HU2.79_1	12.8843457831972	FALSE
YPL141C_S416	YPL141C	FRK1	S416	S	416	FA	FA.90_1	13.2574078340674	FALSE
YPL150W_S533	YPL150W	YPL150W	S533	S	533	FA	FA.90_2	13.1781989522036	TRUE
YPL150W_S533	YPL150W	YPL150W	S533	S	533	I5	I5.101_2	12.9085824982295	TRUE
YPL150W_S533	YPL150W	YPL150W	S533	S	533	CA	CA.4_3	15.0036079790625	TRUE
YPL150W_S533	YPL150W	YPL150W	S533	S	533	BU	BU.14_3	15.069194376309	TRUE
YPL150W_S533	YPL150W	YPL150W	S533	S	533	NN	NN.40_3	13.5869296039127	TRUE
YPL150W_S533	YPL150W	YPL150W	S533	S	533	PQ	PQ.51_3	13.7228599360799	TRUE
YPL150W_S533	YPL150W	YPL150W	S533	S	533	DG	DG.80_2	13.966072175068	TRUE
YPL150W_S533	YPL150W	YPL150W	S533	S	533	FY	FY.91_2	13.4619259832027	TRUE
YPL150W_S533	YPL150W	YPL150W	S533	S	533	I7	I7.102_2	12.7683195568289	TRUE
YPL150W_S533	YPL150W	YPL150W	S533	S	533	SO	SO.5_3	12.1837425793933	TRUE
YPL150W_S533	YPL150W	YPL150W	S533	S	533	FE	FE.15_3	12.0504091811574	TRUE
YPL150W_S533	YPL150W	YPL150W	S533	S	533	HS42	HS42.28_3	12.6434797629578	TRUE
YPL150W_S533	YPL150W	YPL150W	S533	S	533	CN	CN.41_3	15.0527309224338	TRUE
YPL150W_S533	YPL150W	YPL150W	S533	S	533	AB	AB.52_3	12.3917750800276	TRUE
YPL150W_S533	YPL150W	YPL150W	S533	S	533	SZ	SZ.81_2	15.2573377593941	TRUE
YPL150W_S533	YPL150W	YPL150W	S533	S	533	DT	DT.6_3	14.7526625761712	TRUE
YPL150W_S533	YPL150W	YPL150W	S533	S	533	TU	TU.16_3	10.352476332393	TRUE
YPL150W_S533	YPL150W	YPL150W	S533	S	533	AF	AF.29_3	15.0660783729273	TRUE
YPL150W_S533	YPL150W	YPL150W	S533	S	533	CG	CG.42_3	12.7410260188994	TRUE
YPL150W_S533	YPL150W	YPL150W	S533	S	533	CV	CV.92_2	16.2412740955874	TRUE
YPL150W_S533	YPL150W	YPL150W	S533	S	533	H21	H21.7_3	8.69897881976062	TRUE
YPL150W_S533	YPL150W	YPL150W	S533	S	533	CS18	CS18.30_3	15.1545198929158	TRUE
YPL150W_S533	YPL150W	YPL150W	S533	S	533	CZ	CZ.93_2	7.91224528984594	TRUE
YPL150W_S533	YPL150W	YPL150W	S533	S	533	OA	OA.105_2	9.17481056869407	TRUE
YPL150W_S533	YPL150W	YPL150W	S533	S	533	MN	MN.19_3	15.793278375755	FALSE
YPL150W_S533	YPL150W	YPL150W	S533	S	533	UTF	UTF.32_3	14.8798781963047	FALSE
YPL150W_S533	YPL150W	YPL150W	S533	S	533	RF	RF.44_3	12.7210361172887	TRUE
YPL150W_S533	YPL150W	YPL150W	S533	S	533	AZ	AZ.84_2	10.6213501520444	TRUE
YPL150W_S533	YPL150W	YPL150W	S533	S	533	ZC	ZC.94_2	10.6204270172232	TRUE
YPL150W_S533	YPL150W	YPL150W	S533	S	533	HS48	HS48.106_2	6.89647354229017	TRUE
YPL150W_S533	YPL150W	YPL150W	S533	S	533	ZN	ZN.20_3	14.2411757009745	FALSE
YPL150W_S533	YPL150W	YPL150W	S533	S	533	PBS	PBS.33_3	16.3444431366868	FALSE
YPL150W_S533	YPL150W	YPL150W	S533	S	533	NR	NR.85_2	15.4953291014758	FALSE
YPL150W_S533	YPL150W	YPL150W	S533	S	533	EB	EB.95_2	16.6258380939617	FALSE
YPL150W_S533	YPL150W	YPL150W	S533	S	533	SD	SD.9_3	16.2241184311131	FALSE
YPL150W_S533	YPL150W	YPL150W	S533	S	533	CO	CO.21_3	16.3776780524378	FALSE
YPL150W_S533	YPL150W	YPL150W	S533	S	533	NG	NG.34_3	16.2403942668462	FALSE
YPL150W_S533	YPL150W	YPL150W	S533	S	533	DM	DM.45_3	10.8754870247669	TRUE
YPL150W_S533	YPL150W	YPL150W	S533	S	533	NO2	NO2.57_3	15.0961415544287	FALSE
YPL150W_S533	YPL150W	YPL150W	S533	S	533	BZ	BZ.86_2	13.9117391310552	FALSE
YPL150W_S533	YPL150W	YPL150W	S533	S	533	UT	UT.108_2	16.395691361131	FALSE
YPL150W_S533	YPL150W	YPL150W	S533	S	533	H2O1	H2O1.10_3	14.7178542986665	FALSE
YPL150W_S533	YPL150W	YPL150W	S533	S	533	CF	CF.22_3	17.0942467913703	FALSE
YPL150W_S533	YPL150W	YPL150W	S533	S	533	LG	LG.35_3	15.8349977776057	FALSE
YPL150W_S533	YPL150W	YPL150W	S533	S	533	NY	NY.46_3	16.123784378909	FALSE
YPL150W_S533	YPL150W	YPL150W	S533	S	533	LP	LP.58_3	12.5159139036639	TRUE
YPL150W_S533	YPL150W	YPL150W	S533	S	533	VC	VC.87_2	13.4618433599719	TRUE
YPL150W_S533	YPL150W	YPL150W	S533	S	533	DI	DI.97_2	17.4930069325198	FALSE
YPL150W_S533	YPL150W	YPL150W	S533	S	533	UT	UT.109_2	16.6989979600538	FALSE
YPL150W_S533	YPL150W	YPL150W	S533	S	533	MS	MS.11_3	12.3365049320343	TRUE
YPL150W_S533	YPL150W	YPL150W	S533	S	533	DP	DP.36_3	15.1615335386084	FALSE
YPL150W_S533	YPL150W	YPL150W	S533	S	533	CP	CP.47_3	15.0264485946428	FALSE
YPL150W_S533	YPL150W	YPL150W	S533	S	533	NO	NO.59_3	13.7711047565095	FALSE
YPL150W_S533	YPL150W	YPL150W	S533	S	533	WT	WT.88_2	12.5326152226751	TRUE
YPL150W_S533	YPL150W	YPL150W	S533	S	533	MD	MD.98_2	18.0702857725292	FALSE
YPL150W_S533	YPL150W	YPL150W	S533	S	533	NC	NC.1_3	16.6613879868936	FALSE
YPL150W_S533	YPL150W	YPL150W	S533	S	533	MT	MT.12_3	16.9479469358154	FALSE
YPL150W_S533	YPL150W	YPL150W	S533	S	533	AA	AA.24_3	17.9004928096651	FALSE
YPL150W_S533	YPL150W	YPL150W	S533	S	533	CW	CW.37_3	14.7860746656884	FALSE
YPL150W_S533	YPL150W	YPL150W	S533	S	533	EC	EC.48_3	13.9565591128781	TRUE
YPL150W_S533	YPL150W	YPL150W	S533	S	533	CS23	CS23.60_3	12.5377777264593	TRUE
YPL150W_S533	YPL150W	YPL150W	S533	S	533	AN	AN.89_2	11.050597454675	TRUE
YPL150W_S533	YPL150W	YPL150W	S533	S	533	KA	KA.99_2	10.4580368111207	TRUE
YPL150W_S533	YPL150W	YPL150W	S533	S	533	KC	KC.2_3	9.5895162466057	TRUE
YPL150W_S533	YPL150W	YPL150W	S533	S	533	P8	P8.13_3	10.8703550953951	TRUE
YPL150W_S533	YPL150W	YPL150W	S533	S	533	CX	CX.25_3	15.1069598890512	FALSE
YPL150W_S533	YPL150W	YPL150W	S533	S	533	EA	EA.38_3	11.4349986418055	TRUE
YPL150W_S533	YPL150W	YPL150W	S533	S	533	RN	RN.49_3	11.6308572834407	TRUE
YPL150W_S533	YPL150W	YPL150W	S533	S	533	AF2	AF2.61_3	12.9044851902468	TRUE
YPL150W_S533	YPL150W	YPL150W	S533	S	533	UT	UT.31_2	12.8211781283705	TRUE
YPL150W_S533	YPL150W	YPL150W	S533	S	533	I3	I3.100_2	15.1701416124335	FALSE
YPL150W_S533	YPL150W	YPL150W	S533	S	533	UT	UT.3_3	13.9102804717149	TRUE
YPL150W_S533	YPL150W	YPL150W	S533	S	533	RP	RP.26_3	16.3841315507973	FALSE
YPL150W_S533	YPL150W	YPL150W	S533	S	533	TA	TA.50_3	12.6582767835073	TRUE
YPL150W_S533	YPL150W	YPL150W	S533	S	533	SP	SP.62_3	7.53591773964477	TRUE
YPL150W_S533	YPL150W	YPL150W	S533	S	533	YC	YC.104_2	16.2353929325867	TRUE
YPL150W_S533	YPL150W	YPL150W	S533	S	533	BM	BM.18_3	14.2676484904687	TRUE
YPL150W_S533	YPL150W	YPL150W	S533	S	533	ST	ST.54_3	13.7020931931494	TRUE
YPL150W_S533	YPL150W	YPL150W	S533	S	533	OA	OA.105_1	12.3871224469792	TRUE
YPL150W_S533	YPL150W	YPL150W	S533	S	533	ET	ET.8_2	13.6041462733256	TRUE
YPL150W_S533	YPL150W	YPL150W	S533	S	533	CO	CO.21_2	13.422276931801	TRUE
YPL150W_S533	YPL150W	YPL150W	S533	S	533	PBS	PBS.33_2	14.3095824871805	TRUE
YPL150W_S533	YPL150W	YPL150W	S533	S	533	DM	DM.45_2	12.3361373951069	TRUE
YPL150W_S533	YPL150W	YPL150W	S533	S	533	HS37	HS37.56_2	12.407240107393	TRUE
YPL150W_S533	YPL150W	YPL150W	S533	S	533	C3	C3.67_2	15.636039444056	TRUE
YPL150W_S533	YPL150W	YPL150W	S533	S	533	MS	MS.11_2	15.9116151183823	TRUE
YPL150W_S533	YPL150W	YPL150W	S533	S	533	AA	AA.24_2	12.5014434383449	TRUE
YPL150W_S533	YPL150W	YPL150W	S533	S	533	DP	DP.36_2	13.0602949434399	TRUE
YPL150W_S533	YPL150W	YPL150W	S533	S	533	CP	CP.47_2	13.8808189838507	TRUE
YPL150W_S533	YPL150W	YPL150W	S533	S	533	NO	NO.59_2	12.5648581713669	TRUE
YPL150W_S533	YPL150W	YPL150W	S533	S	533	AY	AY.70_2	14.8626273795341	TRUE
YPL150W_S533	YPL150W	YPL150W	S533	S	533	UT	UT.3_2	11.1570600732786	TRUE
YPL150W_S533	YPL150W	YPL150W	S533	S	533	FE	FE.15_2	6.59705836051205	TRUE
YPL150W_S533	YPL150W	YPL150W	S533	S	533	HS42	HS42.28_2	14.7335759252459	TRUE
YPL150W_S533	YPL150W	YPL150W	S533	S	533	NN	NN.40_2	14.4872521681572	TRUE
YPL150W_S533	YPL150W	YPL150W	S533	S	533	PQ	PQ.51_2	9.94029597246822	TRUE
YPL150W_S533	YPL150W	YPL150W	S533	S	533	FP	FP.74_2	15.7555814231738	TRUE
YPL150W_S533	YPL150W	YPL150W	S533	S	533	H21	H21.7_2	11.8729329316977	TRUE
YPL150W_S533	YPL150W	YPL150W	S533	S	533	ZN	ZN.20_2	10.8052544613395	TRUE
YPL150W_S533	YPL150W	YPL150W	S533	S	533	UTF	UTF.32_2	15.9788848903512	TRUE
YPL150W_S533	YPL150W	YPL150W	S533	S	533	RF	RF.44_2	14.9391723130217	TRUE
YPL150W_S533	YPL150W	YPL150W	S533	S	533	FZ	FZ.55_2	13.5127140325531	TRUE
YPL150W_S533	YPL150W	YPL150W	S533	S	533	BY	BY.78_2	15.3066933255511	TRUE
YPL150W_S533	YPL150W	YPL150W	S533	S	533	ZC	ZC.94_1	16.0348912170142	TRUE
YPL150W_S533	YPL150W	YPL150W	S533	S	533	HS48	HS48.106_1	15.471105470436	TRUE
YPL150W_S533	YPL150W	YPL150W	S533	S	533	SD	SD.9_2	14.2529621476599	TRUE
YPL150W_S533	YPL150W	YPL150W	S533	S	533	CF	CF.22_2	13.5969859063443	TRUE
YPL150W_S533	YPL150W	YPL150W	S533	S	533	NG	NG.34_2	13.9574062799164	TRUE
YPL150W_S533	YPL150W	YPL150W	S533	S	533	NO2	NO2.57_2	13.287374273636	TRUE
YPL150W_S533	YPL150W	YPL150W	S533	S	533	OY	OY.68_2	11.4929850627869	TRUE
YPL150W_S533	YPL150W	YPL150W	S533	S	533	UT	UT.109_1	14.6343735031293	TRUE
YPL150W_S533	YPL150W	YPL150W	S533	S	533	MT	MT.12_2	15.9539380294155	TRUE
YPL150W_S533	YPL150W	YPL150W	S533	S	533	CX	CX.25_2	13.073699234163	TRUE
YPL150W_S533	YPL150W	YPL150W	S533	S	533	CW	CW.37_2	15.4450885202929	TRUE
YPL150W_S533	YPL150W	YPL150W	S533	S	533	EC	EC.48_2	12.7929644188559	TRUE
YPL150W_S533	YPL150W	YPL150W	S533	S	533	CS23	CS23.60_2	14.442865067129	TRUE
YPL150W_S533	YPL150W	YPL150W	S533	S	533	LA	LA.71_2	11.6374477380807	TRUE
YPL150W_S533	YPL150W	YPL150W	S533	S	533	KC	KC.2_2	14.0163752213631	TRUE
YPL150W_S533	YPL150W	YPL150W	S533	S	533	BU	BU.14_2	14.4447861831931	TRUE
YPL150W_S533	YPL150W	YPL150W	S533	S	533	YP	YP.27_2	16.2772359505766	TRUE
YPL150W_S533	YPL150W	YPL150W	S533	S	533	TA	TA.50_2	7.52651959145767	TRUE
YPL150W_S533	YPL150W	YPL150W	S533	S	533	SP	SP.62_2	9.18636320947616	TRUE
YPL150W_S533	YPL150W	YPL150W	S533	S	533	DY	DY.73_2	13.2363973807438	TRUE
YPL150W_S533	YPL150W	YPL150W	S533	S	533	CA	CA.4_2	15.2101208753807	FALSE
YPL150W_S533	YPL150W	YPL150W	S533	S	533	TU	TU.16_2	14.4107275916453	TRUE
YPL150W_S533	YPL150W	YPL150W	S533	S	533	AF	AF.29_2	16.0219032835086	TRUE
YPL150W_S533	YPL150W	YPL150W	S533	S	533	AB	AB.52_2	15.8208009474734	TRUE
YPL150W_S533	YPL150W	YPL150W	S533	S	533	DC	DC.63_2	14.3460457407698	TRUE
YPL150W_S533	YPL150W	YPL150W	S533	S	533	CY	CY.75_2	13.9544722801332	TRUE
YPL150W_S533	YPL150W	YPL150W	S533	S	533	EB	EB.95_1	13.4394482848196	TRUE
YPL150W_S533	YPL150W	YPL150W	S533	S	533	UT	UT.3_7	16.0758533680613	TRUE
YPL150W_S533	YPL150W	YPL150W	S533	S	533	H2O1	H2O1.10_2	15.7130031535351	TRUE
YPL150W_S533	YPL150W	YPL150W	S533	S	533	HU	HU.23_2	15.331176882525	TRUE
YPL150W_S533	YPL150W	YPL150W	S533	S	533	LG	LG.35_2	12.7622025155042	TRUE
YPL150W_S533	YPL150W	YPL150W	S533	S	533	LP	LP.58_2	12.263146983198	TRUE
YPL150W_S533	YPL150W	YPL150W	S533	S	533	NC	NC.1_2	16.0396581627495	TRUE
YPL150W_S533	YPL150W	YPL150W	S533	S	533	P8	P8.13_2	10.7289351527386	TRUE
YPL150W_S533	YPL150W	YPL150W	S533	S	533	RP	RP.26_2	16.0764364818871	TRUE
YPL150W_S533	YPL150W	YPL150W	S533	S	533	EA	EA.38_2	12.6396245961298	TRUE
YPL150W_S533	YPL150W	YPL150W	S533	S	533	RN	RN.49_2	11.4331692113679	TRUE
YPL150W_S533	YPL150W	YPL150W	S533	S	533	AF2	AF2.61_2	13.4317500379724	TRUE
YPL150W_S533	YPL150W	YPL150W	S533	S	533	CM	CM.72_2	9.31735313964459	TRUE
YPL150W_S533	YPL150W	YPL150W	S533	S	533	SO	SO.5_2	14.5151964947133	TRUE
YPL150W_S533	YPL150W	YPL150W	S533	S	533	BM	BM.18_2	15.5931101458352	TRUE
YPL150W_S533	YPL150W	YPL150W	S533	S	533	CG	CG.42_2	14.3208667700582	TRUE
YPL150W_S533	YPL150W	YPL150W	S533	S	533	MY	MY.53_2	10.0696666737779	TRUE
YPL150W_S533	YPL150W	YPL150W	S533	S	533	CI	CI.76_2	12.9517646168282	TRUE
YPL150W_S533	YPL150W	YPL150W	S533	S	533	DT	DT.6_2	11.9458270551598	TRUE
YPL150W_S533	YPL150W	YPL150W	S533	S	533	MN	MN.19_2	12.9616165761739	TRUE
YPL150W_S533	YPL150W	YPL150W	S533	S	533	CS18	CS18.30_2	13.2752432208171	TRUE
YPL150W_S533	YPL150W	YPL150W	S533	S	533	GL	GL.43_2	15.4380456651198	TRUE
YPL150W_S533	YPL150W	YPL150W	S533	S	533	ST	ST.54_2	15.8740532646174	TRUE
YPL150W_S533	YPL150W	YPL150W	S533	S	533	VY	VY.77_2	15.136861752376	TRUE
YPL150W_S533	YPL150W	YPL150W	S533	S	533	C7	C7.65_4	14.8208272459485	FALSE
YPL150W_S533	YPL150W	YPL150W	S533	S	533	CI	CI.76_4	15.7398063362129	FALSE
YPL150W_S533	YPL150W	YPL150W	S533	S	533	WT	WT.88_4	15.1115129659855	FALSE
YPL150W_S533	YPL150W	YPL150W	S533	S	533	MD	MD.98_4	14.7440578966939	FALSE
YPL150W_S533	YPL150W	YPL150W	S533	S	533	KC	KC.2_5	14.6526619150145	FALSE
YPL150W_S533	YPL150W	YPL150W	S533	S	533	BU	BU.14_5	15.4418855693496	FALSE
YPL150W_S533	YPL150W	YPL150W	S533	S	533	CX	CX.25_5	15.3091871719472	FALSE
YPL150W_S533	YPL150W	YPL150W	S533	S	533	NO2	NO2.57_4	15.0730165319691	FALSE
YPL150W_S533	YPL150W	YPL150W	S533	S	533	DG	DG.80_4	15.6695272366762	FALSE
YPL150W_S533	YPL150W	YPL150W	S533	S	533	FY	FY.91_4	10.7796319667172	TRUE
YPL150W_S533	YPL150W	YPL150W	S533	S	533	I7	I7.102_4	15.6959507749465	FALSE
YPL150W_S533	YPL150W	YPL150W	S533	S	533	DT	DT.6_5	12.4917929656627	FALSE
YPL150W_S533	YPL150W	YPL150W	S533	S	533	MN	MN.19_5	15.3515996710017	FALSE
YPL150W_S533	YPL150W	YPL150W	S533	S	533	AF	AF.29_5	14.9683253101352	FALSE
YPL150W_S533	YPL150W	YPL150W	S533	S	533	TA	TA.50_4	15.4449974957196	FALSE
YPL150W_S533	YPL150W	YPL150W	S533	S	533	DY	DY.73_4	15.3712376032497	FALSE
YPL150W_S533	YPL150W	YPL150W	S533	S	533	NR	NR.85_4	15.4068638080549	FALSE
YPL150W_S533	YPL150W	YPL150W	S533	S	533	EB	EB.95_4	14.9619352868577	FALSE
YPL150W_S533	YPL150W	YPL150W	S533	S	533	UT	UT.108_4	16.5968381454779	FALSE
YPL150W_S533	YPL150W	YPL150W	S533	S	533	MS	MS.11_5	12.8400538071137	FALSE
YPL150W_S533	YPL150W	YPL150W	S533	S	533	HU	HU.23_5	14.7195837727717	FALSE
YPL150W_S533	YPL150W	YPL150W	S533	S	533	PQ	PQ.51_4	1.58141968611569	TRUE
YPL150W_S533	YPL150W	YPL150W	S533	S	533	DC	DC.63_4	14.2086266673304	FALSE
YPL150W_S533	YPL150W	YPL150W	S533	S	533	FP	FP.74_4	15.5372404526524	FALSE
YPL150W_S533	YPL150W	YPL150W	S533	S	533	BZ	BZ.86_4	14.792649236205	FALSE
YPL150W_S533	YPL150W	YPL150W	S533	S	533	UT	UT.109_4	15.5882794009356	FALSE
YPL150W_S533	YPL150W	YPL150W	S533	S	533	MT	MT.12_5	15.3788326674132	FALSE
YPL150W_S533	YPL150W	YPL150W	S533	S	533	EC	EC.48_4	12.6076552540263	FALSE
YPL150W_S533	YPL150W	YPL150W	S533	S	533	CS23	CS23.60_4	13.079883505737	FALSE
YPL150W_S533	YPL150W	YPL150W	S533	S	533	LA	LA.71_4	15.005344054758	FALSE
YPL150W_S533	YPL150W	YPL150W	S533	S	533	SA	SA.83_4	15.7399802686693	FALSE
YPL150W_S533	YPL150W	YPL150W	S533	S	533	OA	OA.105_4	13.2175569800073	FALSE
YPL150W_S533	YPL150W	YPL150W	S533	S	533	SD	SD.9_5	15.824755121805	FALSE
YPL150W_S533	YPL150W	YPL150W	S533	S	533	CO	CO.21_5	14.6971567722308	FALSE
YPL150W_S533	YPL150W	YPL150W	S533	S	533	AB	AB.52_4	15.6538451075999	FALSE
YPL150W_S533	YPL150W	YPL150W	S533	S	533	C8	C8.64_4	15.8610733633911	FALSE
YPL150W_S533	YPL150W	YPL150W	S533	S	533	DI	DI.97_4	15.1170025187977	FALSE
YPL150W_S533	YPL150W	YPL150W	S533	S	533	NC	NC.1_5	14.4277597842878	FALSE
YPL150W_S533	YPL150W	YPL150W	S533	S	533	P8	P8.13_5	16.0268802326353	FALSE
YPL150W_S533	YPL150W	YPL150W	S533	S	533	AA	AA.24_5	16.1745528386797	FALSE
YPL150W_S533	YPL150W	YPL150W	S533	S	533	HS37	HS37.56_4	10.2191218748765	TRUE
YPL150W_S533	YPL150W	YPL150W	S533	S	533	OY	OY.68_4	4.78238758968779	TRUE
YPL150W_S533	YPL150W	YPL150W	S533	S	533	HU2	HU2.79_4	14.9226545488415	FALSE
YPL150W_S533	YPL150W	YPL150W	S533	S	533	FA	FA.90_4	14.3555179092946	FALSE
YPL150W_S533	YPL150W	YPL150W	S533	S	533	I5	I5.101_4	16.4059071551936	FALSE
YPL150W_S533	YPL150W	YPL150W	S533	S	533	SO	SO.5_5	14.4322620824417	FALSE
YPL150W_S533	YPL150W	YPL150W	S533	S	533	BM	BM.18_5	15.4836116401491	FALSE
YPL150W_S533	YPL150W	YPL150W	S533	S	533	HS42	HS42.28_5	15.8576021662331	FALSE
YPL150W_S533	YPL150W	YPL150W	S533	S	533	NO	NO.59_4	6.42725821469296	TRUE
YPL150W_S533	YPL150W	YPL150W	S533	S	533	AY	AY.70_4	14.6520879676141	FALSE
YPL150W_S533	YPL150W	YPL150W	S533	S	533	SH	SH.82_4	15.0250776170025	FALSE
YPL150W_S533	YPL150W	YPL150W	S533	S	533	CZ	CZ.93_4	13.4753766792745	FALSE
YPL150W_S533	YPL150W	YPL150W	S533	S	533	YC	YC.104_4	12.0667576148415	FALSE
YPL150W_S533	YPL150W	YPL150W	S533	S	533	ET	ET.8_5	15.3268385788579	FALSE
YPL150W_S533	YPL150W	YPL150W	S533	S	533	ZN	ZN.20_5	12.9305232645393	FALSE
YPL150W_S533	YPL150W	YPL150W	S533	S	533	UTF	UTF.32_5	14.6004154324681	FALSE
YPL150W_S533	YPL150W	YPL150W	S533	S	533	CM	CM.72_4	14.6489283216274	FALSE
YPL150W_S533	YPL150W	YPL150W	S533	S	533	AZ	AZ.84_4	15.1588460840723	FALSE
YPL150W_S533	YPL150W	YPL150W	S533	S	533	ZC	ZC.94_4	14.9318138395014	FALSE
YPL150W_S533	YPL150W	YPL150W	S533	S	533	HS48	HS48.106_4	13.0284554736273	FALSE
YPL150W_S533	YPL150W	YPL150W	S533	S	533	H2O1	H2O1.10_5	13.5685614162098	FALSE
YPL150W_S533	YPL150W	YPL150W	S533	S	533	CF	CF.22_5	14.0365446644904	FALSE
YPL150W_S533	YPL150W	YPL150W	S533	S	533	ST	ST.54_4	13.9545328115994	FALSE
YPL150W_S533	YPL150W	YPL150W	S533	S	533	C5	C5.66_4	14.2815316847035	FALSE
YPL150W_S533	YPL150W	YPL150W	S533	S	533	VY	VY.77_4	13.2228495132514	FALSE
YPL150W_S533	YPL150W	YPL150W	S533	S	533	AN	AN.89_4	13.6557865194851	FALSE
YPL150W_S533	YPL150W	YPL150W	S533	S	533	UT	UT.3_5	12.5965191692078	FALSE
YPL150W_S533	YPL150W	YPL150W	S533	S	533	FE	FE.15_5	11.48208024502	FALSE
YPL150W_S533	YPL150W	YPL150W	S533	S	533	RP	RP.26_5	12.5768962453503	FALSE
YPL150W_S533	YPL150W	YPL150W	S533	S	533	FZ	FZ.55_4	14.7334964782706	FALSE
YPL150W_S533	YPL150W	YPL150W	S533	S	533	C3	C3.67_4	14.8092092323876	FALSE
YPL150W_S533	YPL150W	YPL150W	S533	S	533	BY	BY.78_4	13.0433997465166	FALSE
YPL150W_S533	YPL150W	YPL150W	S533	S	533	UT	UT.31_4	12.8289931253454	FALSE
YPL150W_S533	YPL150W	YPL150W	S533	S	533	I3	I3.100_4	13.1361606758702	FALSE
YPL150W_S533	YPL150W	YPL150W	S533	S	533	CA	CA.4_5	14.8385080399511	FALSE
YPL150W_S533	YPL150W	YPL150W	S533	S	533	TU	TU.16_5	14.1796961544678	FALSE
YPL150W_S533	YPL150W	YPL150W	S533	S	533	YP	YP.27_5	14.1538492841449	FALSE
YPL150W_S533	YPL150W	YPL150W	S533	S	533	LP	LP.58_4	14.8200954867839	FALSE
YPL150W_S533	YPL150W	YPL150W	S533	S	533	SZ	SZ.81_4	14.8045583863851	FALSE
YPL150W_S533	YPL150W	YPL150W	S533	S	533	CV	CV.92_4	13.2589145524856	FALSE
YPL150W_S533	YPL150W	YPL150W	S533	S	533	H21	H21.7_5	14.6510237558927	FALSE
YPL150W_S533	YPL150W	YPL150W	S533	S	533	CS18	CS18.30_5	12.7384647979119	FALSE
YPL150W_S533	YPL150W	YPL150W	S533	S	533	PBS	PBS.33_5	17.2398447482695	FALSE
YPL150W_S533	YPL150W	YPL150W	S533	S	533	C3	C3.67_5	15.7483821981777	FALSE
YPL150W_S533	YPL150W	YPL150W	S533	S	533	HU2	HU2.79_5	15.9996686346977	FALSE
YPL150W_S533	YPL150W	YPL150W	S533	S	533	FA	FA.90_5	14.9471340534375	FALSE
YPL150W_S533	YPL150W	YPL150W	S533	S	533	NO	NO.59_5	11.4060692676202	TRUE
YPL150W_S533	YPL150W	YPL150W	S533	S	533	LA	LA.71_5	15.2264799589757	FALSE
YPL150W_S533	YPL150W	YPL150W	S533	S	533	SA	SA.83_5	16.3912856323018	FALSE
YPL150W_S533	YPL150W	YPL150W	S533	S	533	ZC	ZC.94_5	9.32999525953949	TRUE
YPL150W_S533	YPL150W	YPL150W	S533	S	533	CS23	CS23.60_5	12.5788190081215	TRUE
YPL150W_S533	YPL150W	YPL150W	S533	S	533	CM	CM.72_5	14.1507525196209	FALSE
YPL150W_S533	YPL150W	YPL150W	S533	S	533	AZ	AZ.84_5	15.476554760485	FALSE
YPL150W_S533	YPL150W	YPL150W	S533	S	533	EB	EB.95_5	15.9881143103962	FALSE
YPL150W_S533	YPL150W	YPL150W	S533	S	533	SD	SD.9_6	12.5243158383436	TRUE
YPL150W_S533	YPL150W	YPL150W	S533	S	533	GL	GL.43_5	7.23641385869842	TRUE
YPL150W_S533	YPL150W	YPL150W	S533	S	533	FZ	FZ.55_5	9.02904697648226	TRUE
YPL150W_S533	YPL150W	YPL150W	S533	S	533	C5	C5.66_5	15.7010394905221	FALSE
YPL150W_S533	YPL150W	YPL150W	S533	S	533	BY	BY.78_5	9.71887614359389	TRUE
YPL150W_S533	YPL150W	YPL150W	S533	S	533	UT	UT.31_5	16.2292309572994	FALSE
YPL150W_S533	YPL150W	YPL150W	S533	S	533	I3	I3.100_5	16.336004107145	FALSE
YPL150W_S533	YPL150W	YPL150W	S533	S	533	UT	UT.3_6	16.1317172256127	FALSE
YPL150W_S533	YPL150W	YPL150W	S533	S	533	FE	FE.15_6	14.5574445412479	FALSE
YPL150W_S533	YPL150W	YPL150W	S533	S	533	CN	CN.41_5	14.908256942312	FALSE
YPL150W_S533	YPL150W	YPL150W	S533	S	533	MY	MY.53_5	8.13281493061916	TRUE
YPL150W_S533	YPL150W	YPL150W	S533	S	533	C8	C8.64_5	15.5831060751509	FALSE
YPL150W_S533	YPL150W	YPL150W	S533	S	533	CI	CI.76_5	15.4650226722325	FALSE
YPL150W_S533	YPL150W	YPL150W	S533	S	533	WT	WT.88_5	14.6825472219951	FALSE
YPL150W_S533	YPL150W	YPL150W	S533	S	533	KA	KA.99_5	16.5139577022617	FALSE
YPL150W_S533	YPL150W	YPL150W	S533	S	533	NC	NC.1_6	14.7873084907324	FALSE
YPL150W_S533	YPL150W	YPL150W	S533	S	533	P8	P8.13_6	15.1615568782623	FALSE
YPL150W_S533	YPL150W	YPL150W	S533	S	533	OY	OY.68_5	13.615906844687	FALSE
YPL150W_S533	YPL150W	YPL150W	S533	S	533	DG	DG.80_5	9.82320097314059	TRUE
YPL150W_S533	YPL150W	YPL150W	S533	S	533	FY	FY.91_5	13.3826876538964	FALSE
YPL150W_S533	YPL150W	YPL150W	S533	S	533	I7	I7.102_5	12.8374210609868	FALSE
YPL150W_S533	YPL150W	YPL150W	S533	S	533	SO	SO.5_6	13.3760756554008	FALSE
YPL150W_S533	YPL150W	YPL150W	S533	S	533	EA	EA.38_5	15.1474863067828	FALSE
YPL150W_S533	YPL150W	YPL150W	S533	S	533	TA	TA.50_5	14.5155946653309	FALSE
YPL150W_S533	YPL150W	YPL150W	S533	S	533	AF2	AF2.61_5	14.7291619889272	FALSE
YPL150W_S533	YPL150W	YPL150W	S533	S	533	DY	DY.73_5	15.8736451302799	FALSE
YPL150W_S533	YPL150W	YPL150W	S533	S	533	NR	NR.85_5	14.2304466810556	FALSE
YPL150W_S533	YPL150W	YPL150W	S533	S	533	HS48	HS48.106_5	13.3926817949086	FALSE
YPL150W_S533	YPL150W	YPL150W	S533	S	533	H2O1	H2O1.10_6	14.3083804904293	FALSE
YPL150W_S533	YPL150W	YPL150W	S533	S	533	CP	CP.47_5	5.83518550670086	TRUE
YPL150W_S533	YPL150W	YPL150W	S533	S	533	LP	LP.58_5	14.7619874962029	FALSE
YPL150W_S533	YPL150W	YPL150W	S533	S	533	AY	AY.70_5	13.2607834627487	FALSE
YPL150W_S533	YPL150W	YPL150W	S533	S	533	SH	SH.82_5	14.8368581523779	FALSE
YPL150W_S533	YPL150W	YPL150W	S533	S	533	CZ	CZ.93_5	14.3301916204451	FALSE
YPL150W_S533	YPL150W	YPL150W	S533	S	533	H21	H21.7_6	14.4886785455475	FALSE
YPL150W_S533	YPL150W	YPL150W	S533	S	533	LG	LG.35_5	8.42311260590068	TRUE
YPL150W_S533	YPL150W	YPL150W	S533	S	533	NY	NY.46_5	14.2175695837464	FALSE
YPL150W_S533	YPL150W	YPL150W	S533	S	533	NO2	NO2.57_5	14.5662130997456	FALSE
YPL150W_S533	YPL150W	YPL150W	S533	S	533	SZ	SZ.81_5	15.7939406048775	FALSE
YPL150W_S533	YPL150W	YPL150W	S533	S	533	I8	I8.103_5	14.7852761019078	FALSE
YPL150W_S533	YPL150W	YPL150W	S533	S	533	PQ	PQ.51_5	8.5622091423163	TRUE
YPL150W_S533	YPL150W	YPL150W	S533	S	533	SP	SP.62_5	14.0553617229237	FALSE
YPL150W_S533	YPL150W	YPL150W	S533	S	533	FP	FP.74_5	15.3352095421978	FALSE
YPL150W_S533	YPL150W	YPL150W	S533	S	533	BZ	BZ.86_5	15.2730649725685	FALSE
YPL150W_S533	YPL150W	YPL150W	S533	S	533	UT	UT.108_5	15.627313419633	FALSE
YPL150W_S533	YPL150W	YPL150W	S533	S	533	MS	MS.11_6	14.8625667253475	FALSE
YPL150W_S533	YPL150W	YPL150W	S533	S	533	NN	NN.40_5	14.4706997973216	FALSE
YPL150W_S533	YPL150W	YPL150W	S533	S	533	AB	AB.52_5	14.6650975173762	FALSE
YPL150W_S533	YPL150W	YPL150W	S533	S	533	DC	DC.63_5	14.4466855261383	FALSE
YPL150W_S533	YPL150W	YPL150W	S533	S	533	CY	CY.75_5	15.5642411438217	FALSE
YPL150W_S533	YPL150W	YPL150W	S533	S	533	VC	VC.87_5	15.4676834857275	FALSE
YPL150W_S533	YPL150W	YPL150W	S533	S	533	MD	MD.98_5	16.4895186991265	FALSE
YPL150W_S533	YPL150W	YPL150W	S533	S	533	UT	UT.109_5	14.3888472311463	FALSE
YPL150W_S533	YPL150W	YPL150W	S533	S	533	MT	MT.12_6	15.1392342958172	FALSE
YPL150W_S533	YPL150W	YPL150W	S533	S	533	CG	CG.42_5	15.3223379754336	FALSE
YPL150W_S533	YPL150W	YPL150W	S533	S	533	ST	ST.54_5	5.07954549865092	TRUE
YPL150W_S533	YPL150W	YPL150W	S533	S	533	C7	C7.65_5	15.6893967713761	FALSE
YPL150W_S533	YPL150W	YPL150W	S533	S	533	VY	VY.77_5	11.6985513010795	TRUE
YPL150W_S533	YPL150W	YPL150W	S533	S	533	AN	AN.89_5	14.9970046088016	FALSE
YPL150W_S533	YPL150W	YPL150W	S533	S	533	KC	KC.2_6	13.4954941033506	FALSE
YPL150W_S533	YPL150W	YPL150W	S533	S	533	BU	BU.14_6	15.7081583839291	FALSE
YPL150W_S533	YPL150W	YPL150W	S533	S	533	CF	CF.22_6	17.1674156096125	FALSE
YPL150W_S533	YPL150W	YPL150W	S533	S	533	NG	NG.34_6	16.1885521530722	FALSE
YPL150W_S533	YPL150W	YPL150W	S533	S	533	NY	NY.46_6	15.9921396904907	FALSE
YPL150W_S533	YPL150W	YPL150W	S533	S	533	NO2	NO2.57_6	15.7797940230839	FALSE
YPL150W_S533	YPL150W	YPL150W	S533	S	533	DG	DG.80_6	15.7078146599305	FALSE
YPL150W_S533	YPL150W	YPL150W	S533	S	533	FA	FA.90_6	13.9342518885666	FALSE
YPL150W_S533	YPL150W	YPL150W	S533	S	533	I7	I7.102_6	17.7520098873757	FALSE
YPL150W_S533	YPL150W	YPL150W	S533	S	533	YP	YP.27_6	11.7597607151058	TRUE
YPL150W_S533	YPL150W	YPL150W	S533	S	533	SP	SP.62_6	12.5233013961378	FALSE
YPL150W_S533	YPL150W	YPL150W	S533	S	533	FP	FP.74_6	16.7140633003545	FALSE
YPL150W_S533	YPL150W	YPL150W	S533	S	533	NR	NR.85_6	15.2490760531829	FALSE
YPL150W_S533	YPL150W	YPL150W	S533	S	533	EB	EB.95_6	11.6020383898598	TRUE
YPL150W_S533	YPL150W	YPL150W	S533	S	533	UT	UT.108_6	14.7391285180198	FALSE
YPL150W_S533	YPL150W	YPL150W	S533	S	533	HS42	HS42.28_6	12.2358708849112	TRUE
YPL150W_S533	YPL150W	YPL150W	S533	S	533	NN	NN.40_6	7.33199656685122	TRUE
YPL150W_S533	YPL150W	YPL150W	S533	S	533	PQ	PQ.51_6	11.0347463488409	TRUE
YPL150W_S533	YPL150W	YPL150W	S533	S	533	DC	DC.63_6	10.7351742082948	TRUE
YPL150W_S533	YPL150W	YPL150W	S533	S	533	CY	CY.75_6	12.5457071646608	TRUE
YPL150W_S533	YPL150W	YPL150W	S533	S	533	RP	RP.26_6	13.2084947218768	FALSE
YPL150W_S533	YPL150W	YPL150W	S533	S	533	EA	EA.38_6	14.3847034142495	FALSE
YPL150W_S533	YPL150W	YPL150W	S533	S	533	TA	TA.50_6	11.7673916972159	TRUE
YPL150W_S533	YPL150W	YPL150W	S533	S	533	DY	DY.73_6	17.5330372377583	FALSE
YPL150W_S533	YPL150W	YPL150W	S533	S	533	AZ	AZ.84_6	11.408405825395	TRUE
YPL150W_S533	YPL150W	YPL150W	S533	S	533	ZC	ZC.94_6	14.7598922249682	FALSE
YPL150W_S533	YPL150W	YPL150W	S533	S	533	HU	HU.23_6	16.3763710853389	FALSE
YPL150W_S533	YPL150W	YPL150W	S533	S	533	LG	LG.35_6	15.7733451252819	FALSE
YPL150W_S533	YPL150W	YPL150W	S533	S	533	CP	CP.47_6	8.8110560170191	TRUE
YPL150W_S533	YPL150W	YPL150W	S533	S	533	LP	LP.58_6	15.0690820888953	FALSE
YPL150W_S533	YPL150W	YPL150W	S533	S	533	AY	AY.70_6	14.827754527282	FALSE
YPL150W_S533	YPL150W	YPL150W	S533	S	533	FY	FY.91_6	13.9586528064295	FALSE
YPL150W_S533	YPL150W	YPL150W	S533	S	533	I8	I8.103_6	15.1329775431399	FALSE
YPL150W_S533	YPL150W	YPL150W	S533	S	533	TU	TU.16_6	15.8203669124835	FALSE
YPL150W_S533	YPL150W	YPL150W	S533	S	533	AF	AF.29_6	15.7682470301646	FALSE
YPL150W_S533	YPL150W	YPL150W	S533	S	533	CN	CN.41_6	15.7214239508885	FALSE
YPL150W_S533	YPL150W	YPL150W	S533	S	533	AB	AB.52_6	15.2129691600199	FALSE
YPL150W_S533	YPL150W	YPL150W	S533	S	533	C8	C8.64_6	8.66882784501182	TRUE
YPL150W_S533	YPL150W	YPL150W	S533	S	533	BZ	BZ.86_6	12.9121168333168	FALSE
YPL150W_S533	YPL150W	YPL150W	S533	S	533	DI	DI.97_6	11.0408513395691	TRUE
YPL150W_S533	YPL150W	YPL150W	S533	S	533	MN	MN.19_6	14.1191495479895	FALSE
YPL150W_S533	YPL150W	YPL150W	S533	S	533	UTF	UTF.32_6	15.5558946172233	FALSE
YPL150W_S533	YPL150W	YPL150W	S533	S	533	GL	GL.43_6	13.1810454661562	FALSE
YPL150W_S533	YPL150W	YPL150W	S533	S	533	ST	ST.54_6	8.70782372818748	TRUE
YPL150W_S533	YPL150W	YPL150W	S533	S	533	C5	C5.66_6	15.7201413961554	FALSE
YPL150W_S533	YPL150W	YPL150W	S533	S	533	BY	BY.78_6	12.1756072550241	TRUE
YPL150W_S533	YPL150W	YPL150W	S533	S	533	WT	WT.88_6	14.4134484117968	FALSE
YPL150W_S533	YPL150W	YPL150W	S533	S	533	KA	KA.99_6	17.9103426308694	FALSE
YPL150W_S533	YPL150W	YPL150W	S533	S	533	CW	CW.37_6	13.4024823024161	FALSE
YPL150W_S533	YPL150W	YPL150W	S533	S	533	RN	RN.49_6	14.3139607934095	FALSE
YPL150W_S533	YPL150W	YPL150W	S533	S	533	CS23	CS23.60_6	10.783908769723899	TRUE
YPL150W_S533	YPL150W	YPL150W	S533	S	533	CM	CM.72_6	15.1564478453272	FALSE
YPL150W_S533	YPL150W	YPL150W	S533	S	533	SA	SA.83_6	14.679211558476	FALSE
YPL150W_S533	YPL150W	YPL150W	S533	S	533	CS18	CS18.30_6	13.1846111016564	FALSE
YPL150W_S533	YPL150W	YPL150W	S533	S	533	CG	CG.42_6	13.4667944991111	FALSE
YPL150W_S533	YPL150W	YPL150W	S533	S	533	MY	MY.53_6	12.052274435516	FALSE
YPL150W_S533	YPL150W	YPL150W	S533	S	533	C7	C7.65_6	16.2327744913875	FALSE
YPL150W_S533	YPL150W	YPL150W	S533	S	533	VY	VY.77_6	14.9497695891162	FALSE
YPL150W_S533	YPL150W	YPL150W	S533	S	533	VC	VC.87_6	10.2960656154673	TRUE
YPL150W_S533	YPL150W	YPL150W	S533	S	533	MD	MD.98_6	16.4795252050624	FALSE
YPL150W_S533	YPL150W	YPL150W	S533	S	533	ZN	ZN.20_6	11.0574296871215	TRUE
YPL150W_S533	YPL150W	YPL150W	S533	S	533	RF	RF.44_6	5.99859283952031	TRUE
YPL150W_S533	YPL150W	YPL150W	S533	S	533	FZ	FZ.55_6	7.3419991835701	TRUE
YPL150W_S533	YPL150W	YPL150W	S533	S	533	C3	C3.67_6	15.044414156704	FALSE
YPL150W_S533	YPL150W	YPL150W	S533	S	533	AN	AN.89_6	14.4241465996135	FALSE
YPL150W_S533	YPL150W	YPL150W	S533	S	533	I3	I3.100_6	15.6147898103763	FALSE
YPL150W_S533	YPL150W	YPL150W	S533	S	533	CO	CO.21_6	16.1159548716955	FALSE
YPL150W_S533	YPL150W	YPL150W	S533	S	533	PBS	PBS.33_6	16.3777025013854	FALSE
YPL150W_S533	YPL150W	YPL150W	S533	S	533	DM	DM.45_6	14.7029325149915	FALSE
YPL150W_S533	YPL150W	YPL150W	S533	S	533	HS37	HS37.56_6	11.3550614692825	FALSE
YPL150W_S533	YPL150W	YPL150W	S533	S	533	OY	OY.68_6	14.342375667555	FALSE
YPL150W_S533	YPL150W	YPL150W	S533	S	533	HU2	HU2.79_6	15.0578317191556	FALSE
YPL150W_S533	YPL150W	YPL150W	S533	S	533	UT	UT.31_6	15.7005921036196	FALSE
YPL150W_S533	YPL150W	YPL150W	S533	S	533	I5	I5.101_6	16.86068336775	FALSE
YPL150W_S533	YPL150W	YPL150W	S533	S	533	AA	AA.24_6	16.5598229012223	FALSE
YPL150W_S533	YPL150W	YPL150W	S533	S	533	DP	DP.36_6	13.8189085249656	FALSE
YPL150W_S533	YPL150W	YPL150W	S533	S	533	NO	NO.59_6	14.5422932357483	FALSE
YPL150W_S533	YPL150W	YPL150W	S533	S	533	LA	LA.71_6	15.2025232133911	FALSE
YPL150W_S533	YPL150W	YPL150W	S533	S	533	SH	SH.82_6	15.4863606036745	FALSE
YPL150W_S533	YPL150W	YPL150W	S533	S	533	CV	CV.92_6	14.2092215924955	FALSE
YPL150W_S533	YPL150W	YPL150W	S533	S	533	YC	YC.104_6	9.79988054315913	TRUE
YPL150W_S533	YPL150W	YPL150W	S533	S	533	DG	DG.80_3	13.7323597694955	FALSE
YPL150W_S533	YPL150W	YPL150W	S533	S	533	FY	FY.91_3	14.160192657924	FALSE
YPL150W_S533	YPL150W	YPL150W	S533	S	533	I8	I8.103_3	15.3613898589985	FALSE
YPL150W_S533	YPL150W	YPL150W	S533	S	533	H21	H21.7_4	15.3780642423501	FALSE
YPL150W_S533	YPL150W	YPL150W	S533	S	533	BM	BM.18_4	13.8333524375793	FALSE
YPL150W_S533	YPL150W	YPL150W	S533	S	533	CS18	CS18.30_4	14.3886585550024	FALSE
YPL150W_S533	YPL150W	YPL150W	S533	S	533	GL	GL.43_4	13.7203575035538	FALSE
YPL150W_S533	YPL150W	YPL150W	S533	S	533	CM	CM.72_3	14.4891738859565	FALSE
YPL150W_S533	YPL150W	YPL150W	S533	S	533	SA	SA.83_3	13.5394975259785	FALSE
YPL150W_S533	YPL150W	YPL150W	S533	S	533	ZC	ZC.94_3	14.8556957887486	FALSE
YPL150W_S533	YPL150W	YPL150W	S533	S	533	HS48	HS48.106_3	14.9811308890338	FALSE
YPL150W_S533	YPL150W	YPL150W	S533	S	533	CO	CO.21_4	14.0132812556876	FALSE
YPL150W_S533	YPL150W	YPL150W	S533	S	533	NG	NG.34_4	13.4040996704553	FALSE
YPL150W_S533	YPL150W	YPL150W	S533	S	533	NY	NY.46_4	12.3363077070392	FALSE
YPL150W_S533	YPL150W	YPL150W	S533	S	533	DY	DY.73_3	15.757655915036	FALSE
YPL150W_S533	YPL150W	YPL150W	S533	S	533	AZ	AZ.84_3	12.2145986421564	FALSE
YPL150W_S533	YPL150W	YPL150W	S533	S	533	EB	EB.95_3	14.025096024638	FALSE
YPL150W_S533	YPL150W	YPL150W	S533	S	533	UT	UT.108_3	13.8479330399419	FALSE
YPL150W_S533	YPL150W	YPL150W	S533	S	533	H2O1	H2O1.10_4	13.2553975554986	FALSE
YPL150W_S533	YPL150W	YPL150W	S533	S	533	CF	CF.22_4	13.1234860834055	FALSE
YPL150W_S533	YPL150W	YPL150W	S533	S	533	LG	LG.35_4	14.0357350973013	FALSE
YPL150W_S533	YPL150W	YPL150W	S533	S	533	CP	CP.47_4	13.5647621187439	FALSE
YPL150W_S533	YPL150W	YPL150W	S533	S	533	C3	C3.67_3	13.9857036899183	FALSE
YPL150W_S533	YPL150W	YPL150W	S533	S	533	BY	BY.78_3	11.9989052031096	FALSE
YPL150W_S533	YPL150W	YPL150W	S533	S	533	UT	UT.31_3	11.6313822765759	FALSE
YPL150W_S533	YPL150W	YPL150W	S533	S	533	I5	I5.101_3	15.1640126678794	FALSE
YPL150W_S533	YPL150W	YPL150W	S533	S	533	SO	SO.5_4	14.3025295730368	FALSE
YPL150W_S533	YPL150W	YPL150W	S533	S	533	FE	FE.15_4	15.5893747118611	FALSE
YPL150W_S533	YPL150W	YPL150W	S533	S	533	HS42	HS42.28_4	15.2527756512396	FALSE
YPL150W_S533	YPL150W	YPL150W	S533	S	533	CN	CN.41_4	11.8717499916121	FALSE
YPL150W_S533	YPL150W	YPL150W	S533	S	533	LA	LA.71_3	14.1625877824276	FALSE
YPL150W_S533	YPL150W	YPL150W	S533	S	533	SH	SH.82_3	14.1928293030759	FALSE
YPL150W_S533	YPL150W	YPL150W	S533	S	533	CZ	CZ.93_3	13.7728472266808	FALSE
YPL150W_S533	YPL150W	YPL150W	S533	S	533	OA	OA.105_3	15.805059472489	FALSE
YPL150W_S533	YPL150W	YPL150W	S533	S	533	SD	SD.9_4	14.057609001007	FALSE
YPL150W_S533	YPL150W	YPL150W	S533	S	533	ZN	ZN.20_4	15.5832809059301	FALSE
YPL150W_S533	YPL150W	YPL150W	S533	S	533	PBS	PBS.33_4	14.7003868896459	FALSE
YPL150W_S533	YPL150W	YPL150W	S533	S	533	DM	DM.45_4	13.6262081189304	FALSE
YPL150W_S533	YPL150W	YPL150W	S533	S	533	DC	DC.63_3	14.8587030461613	FALSE
YPL150W_S533	YPL150W	YPL150W	S533	S	533	FP	FP.74_3	14.2268555197884	FALSE
YPL150W_S533	YPL150W	YPL150W	S533	S	533	NR	NR.85_3	13.6117822633742	FALSE
YPL150W_S533	YPL150W	YPL150W	S533	S	533	UT	UT.109_3	14.3352590666715	FALSE
YPL150W_S533	YPL150W	YPL150W	S533	S	533	MS	MS.11_4	14.2526592727953	FALSE
YPL150W_S533	YPL150W	YPL150W	S533	S	533	HU	HU.23_4	13.9872911025425	FALSE
YPL150W_S533	YPL150W	YPL150W	S533	S	533	DP	DP.36_4	14.6337886381662	FALSE
YPL150W_S533	YPL150W	YPL150W	S533	S	533	CI	CI.76_3	14.555221158019	FALSE
YPL150W_S533	YPL150W	YPL150W	S533	S	533	WT	WT.88_3	13.6994150404875	FALSE
YPL150W_S533	YPL150W	YPL150W	S533	S	533	KA	KA.99_3	15.8178939933021	FALSE
YPL150W_S533	YPL150W	YPL150W	S533	S	533	UT	UT.3_4	13.7542410862899	FALSE
YPL150W_S533	YPL150W	YPL150W	S533	S	533	RP	RP.26_4	13.6790534163909	FALSE
YPL150W_S533	YPL150W	YPL150W	S533	S	533	C8	C8.64_3	16.6912635419348	FALSE
YPL150W_S533	YPL150W	YPL150W	S533	S	533	BZ	BZ.86_3	15.0491742334217	FALSE
YPL150W_S533	YPL150W	YPL150W	S533	S	533	DI	DI.97_3	15.0356475813776	FALSE
YPL150W_S533	YPL150W	YPL150W	S533	S	533	NC	NC.1_4	14.6142309239437	FALSE
YPL150W_S533	YPL150W	YPL150W	S533	S	533	MT	MT.12_4	12.9087782157597	FALSE
YPL150W_S533	YPL150W	YPL150W	S533	S	533	AA	AA.24_4	15.0568566703385	FALSE
YPL150W_S533	YPL150W	YPL150W	S533	S	533	CW	CW.37_4	12.3012739462145	FALSE
YPL150W_S533	YPL150W	YPL150W	S533	S	533	C7	C7.65_3	14.6169492035924	FALSE
YPL150W_S533	YPL150W	YPL150W	S533	S	533	CY	CY.75_3	14.6196060344246	FALSE
YPL150W_S533	YPL150W	YPL150W	S533	S	533	VC	VC.87_3	14.0567060420597	FALSE
YPL150W_S533	YPL150W	YPL150W	S533	S	533	MD	MD.98_3	13.3698570312785	FALSE
YPL150W_S533	YPL150W	YPL150W	S533	S	533	KC	KC.2_4	14.9774785601841	FALSE
YPL150W_S533	YPL150W	YPL150W	S533	S	533	P8	P8.13_4	16.4138805300203	FALSE
YPL150W_S533	YPL150W	YPL150W	S533	S	533	CX	CX.25_4	14.4903453972733	FALSE
YPL150W_S533	YPL150W	YPL150W	S533	S	533	EA	EA.38_4	15.402830040209	FALSE
YPL150W_S533	YPL150W	YPL150W	S533	S	533	OY	OY.68_3	16.1429598332535	FALSE
YPL150W_S533	YPL150W	YPL150W	S533	S	533	HU2	HU2.79_3	14.3501955881976	FALSE
YPL150W_S533	YPL150W	YPL150W	S533	S	533	FA	FA.90_3	13.8891552757715	FALSE
YPL150W_S533	YPL150W	YPL150W	S533	S	533	I7	I7.102_3	15.7685455612837	FALSE
YPL150W_S533	YPL150W	YPL150W	S533	S	533	DT	DT.6_4	14.0809027059608	FALSE
YPL150W_S533	YPL150W	YPL150W	S533	S	533	TU	TU.16_4	14.3097753638433	FALSE
YPL150W_S533	YPL150W	YPL150W	S533	S	533	AF	AF.29_4	13.2611091068533	FALSE
YPL150W_S533	YPL150W	YPL150W	S533	S	533	CG	CG.42_4	14.9391566117848	FALSE
YPL150W_S533	YPL150W	YPL150W	S533	S	533	AY	AY.70_3	14.2136236612761	FALSE
YPL150W_S533	YPL150W	YPL150W	S533	S	533	SZ	SZ.81_3	13.2496791422249	FALSE
YPL150W_S533	YPL150W	YPL150W	S533	S	533	CV	CV.92_3	12.5166474904099	FALSE
YPL150W_S533	YPL150W	YPL150W	S533	S	533	YC	YC.104_3	10.6259210536215	FALSE
YPL150W_S533	YPL150W	YPL150W	S533	S	533	ET	ET.8_4	14.4012426196335	FALSE
YPL150W_S533	YPL150W	YPL150W	S533	S	533	MN	MN.19_4	14.17774229928	FALSE
YPL150W_S533	YPL150W	YPL150W	S533	S	533	UTF	UTF.32_4	13.5431015002048	FALSE
YPL150W_S533	YPL150W	YPL150W	S533	S	533	RF	RF.44_4	12.5204474676808	FALSE
YPL150W_S533	YPL150W	YPL150W	S533	S	533	UT	UT.3_1	13.6849316890226	FALSE
YPL150W_S533	YPL150W	YPL150W	S533	S	533	FE	FE.15_1	14.5217526829823	FALSE
YPL150W_S533	YPL150W	YPL150W	S533	S	533	YP	YP.27_1	13.0446087713158	FALSE
YPL150W_S533	YPL150W	YPL150W	S533	S	533	PQ	PQ.51_1	14.6835892475933	FALSE
YPL150W_S533	YPL150W	YPL150W	S533	S	533	DC	DC.63_1	10.6653521319119	FALSE
YPL150W_S533	YPL150W	YPL150W	S533	S	533	FP	FP.74_1	13.7463744426429	FALSE
YPL150W_S533	YPL150W	YPL150W	S533	S	533	BZ	BZ.86_1	13.6381102258838	FALSE
YPL150W_S533	YPL150W	YPL150W	S533	S	533	SD	SD.9_1	14.0752235621647	FALSE
YPL150W_S533	YPL150W	YPL150W	S533	S	533	CO	CO.21_1	13.3361420587196	FALSE
YPL150W_S533	YPL150W	YPL150W	S533	S	533	NG	NG.34_1	13.8532377287586	FALSE
YPL150W_S533	YPL150W	YPL150W	S533	S	533	DM	DM.45_1	13.7531145661126	FALSE
YPL150W_S533	YPL150W	YPL150W	S533	S	533	NO2	NO2.57_1	13.6851571080419	FALSE
YPL150W_S533	YPL150W	YPL150W	S533	S	533	OY	OY.68_1	14.6402573114269	FALSE
YPL150W_S533	YPL150W	YPL150W	S533	S	533	DG	DG.80_1	14.5861262601174	FALSE
YPL150W_S533	YPL150W	YPL150W	S533	S	533	FY	FY.91_1	13.1450301550462	FALSE
YPL150W_S533	YPL150W	YPL150W	S533	S	533	DT	DT.6_1	13.7560638805563	FALSE
YPL150W_S533	YPL150W	YPL150W	S533	S	533	BM	BM.18_1	13.6023346191734	FALSE
YPL150W_S533	YPL150W	YPL150W	S533	S	533	CS18	CS18.30_1	13.6773628434758	FALSE
YPL150W_S533	YPL150W	YPL150W	S533	S	533	CG	CG.42_1	14.8068820098685	FALSE
YPL150W_S533	YPL150W	YPL150W	S533	S	533	ST	ST.54_1	14.7342773501694	FALSE
YPL150W_S533	YPL150W	YPL150W	S533	S	533	VY	VY.77_1	13.6981162619933	FALSE
YPL150W_S533	YPL150W	YPL150W	S533	S	533	AN	AN.89_1	13.3388649267282	FALSE
YPL150W_S533	YPL150W	YPL150W	S533	S	533	MT	MT.12_1	11.9607857691709	FALSE
YPL150W_S533	YPL150W	YPL150W	S533	S	533	AA	AA.24_1	13.526130922629	FALSE
YPL150W_S533	YPL150W	YPL150W	S533	S	533	CW	CW.37_1	13.476584169236	FALSE
YPL150W_S533	YPL150W	YPL150W	S533	S	533	EC	EC.48_1	13.8216113536874	FALSE
YPL150W_S533	YPL150W	YPL150W	S533	S	533	CS23	CS23.60_1	14.0949672214919	FALSE
YPL150W_S533	YPL150W	YPL150W	S533	S	533	LA	LA.71_1	14.2875328077569	FALSE
YPL150W_S533	YPL150W	YPL150W	S533	S	533	SA	SA.83_1	14.280059640549	FALSE
YPL150W_S533	YPL150W	YPL150W	S533	S	533	CZ	CZ.93_1	14.3795356427395	FALSE
YPL150W_S533	YPL150W	YPL150W	S533	S	533	NC	NC.1_1	5.56860633062491	TRUE
YPL150W_S533	YPL150W	YPL150W	S533	S	533	P8	P8.13_1	15.169137460345	FALSE
YPL150W_S533	YPL150W	YPL150W	S533	S	533	CX	CX.25_1	14.3648429835467	FALSE
YPL150W_S533	YPL150W	YPL150W	S533	S	533	RN	RN.49_1	14.4560063174757	FALSE
YPL150W_S533	YPL150W	YPL150W	S533	S	533	AF2	AF2.61_1	14.4021192776469	FALSE
YPL150W_S533	YPL150W	YPL150W	S533	S	533	CM	CM.72_1	14.5979095271918	FALSE
YPL150W_S533	YPL150W	YPL150W	S533	S	533	AZ	AZ.84_1	14.3537698978738	FALSE
YPL150W_S533	YPL150W	YPL150W	S533	S	533	SO	SO.5_1	14.9679787226604	FALSE
YPL150W_S533	YPL150W	YPL150W	S533	S	533	AF	AF.29_1	14.4016901432011	FALSE
YPL150W_S533	YPL150W	YPL150W	S533	S	533	CN	CN.41_1	14.9124534043642	FALSE
YPL150W_S533	YPL150W	YPL150W	S533	S	533	MY	MY.53_1	11.8474552901084	FALSE
YPL150W_S533	YPL150W	YPL150W	S533	S	533	C7	C7.65_1	15.1954030111088	FALSE
YPL150W_S533	YPL150W	YPL150W	S533	S	533	CI	CI.76_1	14.7047189689274	FALSE
YPL150W_S533	YPL150W	YPL150W	S533	S	533	WT	WT.88_1	13.7945149115709	FALSE
YPL150W_S533	YPL150W	YPL150W	S533	S	533	H2O1	H2O1.10_1	14.1029585081606	FALSE
YPL150W_S533	YPL150W	YPL150W	S533	S	533	CF	CF.22_1	14.5111856821554	FALSE
YPL150W_S533	YPL150W	YPL150W	S533	S	533	LG	LG.35_1	14.25623604852	FALSE
YPL150W_S533	YPL150W	YPL150W	S533	S	533	NY	NY.46_1	14.215552820356	FALSE
YPL150W_S533	YPL150W	YPL150W	S533	S	533	LP	LP.58_1	14.3428449279683	FALSE
YPL150W_S533	YPL150W	YPL150W	S533	S	533	SZ	SZ.81_1	14.8858442055603	FALSE
YPL150W_S533	YPL150W	YPL150W	S533	S	533	MS	MS.11_1	13.958107462738	FALSE
YPL150W_S533	YPL150W	YPL150W	S533	S	533	HU	HU.23_1	14.3195013037064	FALSE
YPL150W_S533	YPL150W	YPL150W	S533	S	533	DP	DP.36_1	14.25065912743	FALSE
YPL150W_S533	YPL150W	YPL150W	S533	S	533	CP	CP.47_1	14.5275846267369	FALSE
YPL150W_S533	YPL150W	YPL150W	S533	S	533	NO	NO.59_1	14.4003015530911	FALSE
YPL150W_S533	YPL150W	YPL150W	S533	S	533	AY	AY.70_1	14.5587522874757	FALSE
YPL150W_S533	YPL150W	YPL150W	S533	S	533	SH	SH.82_1	13.8894626792206	FALSE
YPL150W_S533	YPL150W	YPL150W	S533	S	533	CV	CV.92_1	14.1424824544616	FALSE
YPL150W_S533	YPL150W	YPL150W	S533	S	533	KC	KC.2_1	14.2617011684259	FALSE
YPL150W_S533	YPL150W	YPL150W	S533	S	533	BU	BU.14_1	13.2970268033748	FALSE
YPL150W_S533	YPL150W	YPL150W	S533	S	533	RP	RP.26_1	13.2207547356299	FALSE
YPL150W_S533	YPL150W	YPL150W	S533	S	533	EA	EA.38_1	14.2865815246178	FALSE
YPL150W_S533	YPL150W	YPL150W	S533	S	533	TA	TA.50_1	14.275488363743	FALSE
YPL150W_S533	YPL150W	YPL150W	S533	S	533	SP	SP.62_1	13.1071675292046	FALSE
YPL150W_S533	YPL150W	YPL150W	S533	S	533	DY	DY.73_1	14.3686876279082	FALSE
YPL150W_S533	YPL150W	YPL150W	S533	S	533	NR	NR.85_1	13.2703148525526	FALSE
YPL150W_S533	YPL150W	YPL150W	S533	S	533	CA	CA.4_1	13.5572070025329	FALSE
YPL150W_S533	YPL150W	YPL150W	S533	S	533	TU	TU.16_1	13.7737298146192	FALSE
YPL150W_S533	YPL150W	YPL150W	S533	S	533	HS42	HS42.28_1	14.4838666621336	FALSE
YPL150W_S533	YPL150W	YPL150W	S533	S	533	NN	NN.40_1	14.9366294477744	FALSE
YPL150W_S533	YPL150W	YPL150W	S533	S	533	AB	AB.52_1	14.3945017712331	FALSE
YPL150W_S533	YPL150W	YPL150W	S533	S	533	C8	C8.64_1	14.794015167409	FALSE
YPL150W_S533	YPL150W	YPL150W	S533	S	533	CY	CY.75_1	13.524266243034	FALSE
YPL150W_S533	YPL150W	YPL150W	S533	S	533	VC	VC.87_1	13.7458461740621	FALSE
YPL150W_S533	YPL150W	YPL150W	S533	S	533	H21	H21.7_1	14.9900456346554	FALSE
YPL150W_S533	YPL150W	YPL150W	S533	S	533	MN	MN.19_1	13.6747801242998	FALSE
YPL150W_S533	YPL150W	YPL150W	S533	S	533	UTF	UTF.32_1	12.4317340394699	FALSE
YPL150W_S533	YPL150W	YPL150W	S533	S	533	GL	GL.43_1	14.7136699596191	FALSE
YPL150W_S533	YPL150W	YPL150W	S533	S	533	FZ	FZ.55_1	14.2810076959302	FALSE
YPL150W_S533	YPL150W	YPL150W	S533	S	533	C5	C5.66_1	13.2717741175517	FALSE
YPL150W_S533	YPL150W	YPL150W	S533	S	533	BY	BY.78_1	13.2344693236689	FALSE
YPL150W_S533	YPL150W	YPL150W	S533	S	533	UT	UT.31_1	13.2702139497515	FALSE
YPL150W_S533	YPL150W	YPL150W	S533	S	533	ET	ET.8_1	12.6694144540553	FALSE
YPL150W_S533	YPL150W	YPL150W	S533	S	533	ZN	ZN.20_1	14.009120393172	FALSE
YPL150W_S533	YPL150W	YPL150W	S533	S	533	PBS	PBS.33_1	14.08589479378	FALSE
YPL150W_S533	YPL150W	YPL150W	S533	S	533	RF	RF.44_1	13.6557093996078	FALSE
YPL150W_S533	YPL150W	YPL150W	S533	S	533	HS37	HS37.56_1	14.0144301883955	FALSE
YPL150W_S533	YPL150W	YPL150W	S533	S	533	C3	C3.67_1	13.2884500364062	FALSE
YPL150W_S533	YPL150W	YPL150W	S533	S	533	HU2	HU2.79_1	12.928608579968	FALSE
YPL150W_S533	YPL150W	YPL150W	S533	S	533	FA	FA.90_1	13.6730434957428	FALSE
YPL150W_S530	YPL150W	YPL150W	S530	S	530	FA	FA.90_2	15.0408581876991	TRUE
YPL150W_S530	YPL150W	YPL150W	S530	S	530	I5	I5.101_2	8.35513498298058	TRUE
YPL150W_S530	YPL150W	YPL150W	S530	S	530	CA	CA.4_3	13.0433277573529	TRUE
YPL150W_S530	YPL150W	YPL150W	S530	S	530	BU	BU.14_3	15.4850181362086	TRUE
YPL150W_S530	YPL150W	YPL150W	S530	S	530	NN	NN.40_3	15.0339215050874	TRUE
YPL150W_S530	YPL150W	YPL150W	S530	S	530	PQ	PQ.51_3	13.6081730059634	TRUE
YPL150W_S530	YPL150W	YPL150W	S530	S	530	DG	DG.80_2	15.048097288755	TRUE
YPL150W_S530	YPL150W	YPL150W	S530	S	530	FY	FY.91_2	12.4678344728595	TRUE
YPL150W_S530	YPL150W	YPL150W	S530	S	530	I7	I7.102_2	14.7962493070346	TRUE
YPL150W_S530	YPL150W	YPL150W	S530	S	530	SO	SO.5_3	14.5339289037878	TRUE
YPL150W_S530	YPL150W	YPL150W	S530	S	530	FE	FE.15_3	15.9138137646495	TRUE
YPL150W_S530	YPL150W	YPL150W	S530	S	530	HS42	HS42.28_3	14.6155708234112	TRUE
YPL150W_S530	YPL150W	YPL150W	S530	S	530	CN	CN.41_3	15.4723636037223	TRUE
YPL150W_S530	YPL150W	YPL150W	S530	S	530	AB	AB.52_3	13.6189450930724	TRUE
YPL150W_S530	YPL150W	YPL150W	S530	S	530	SZ	SZ.81_2	12.4688442321435	TRUE
YPL150W_S530	YPL150W	YPL150W	S530	S	530	DT	DT.6_3	15.6853518118737	TRUE
YPL150W_S530	YPL150W	YPL150W	S530	S	530	TU	TU.16_3	14.343026453426	TRUE
YPL150W_S530	YPL150W	YPL150W	S530	S	530	AF	AF.29_3	16.0494561050957	TRUE
YPL150W_S530	YPL150W	YPL150W	S530	S	530	CG	CG.42_3	11.4572624535607	TRUE
YPL150W_S530	YPL150W	YPL150W	S530	S	530	CV	CV.92_2	15.7057136426802	TRUE
YPL150W_S530	YPL150W	YPL150W	S530	S	530	H21	H21.7_3	9.29701982823178	TRUE
YPL150W_S530	YPL150W	YPL150W	S530	S	530	CS18	CS18.30_3	12.4118365456737	TRUE
YPL150W_S530	YPL150W	YPL150W	S530	S	530	CZ	CZ.93_2	11.2111289390936	TRUE
YPL150W_S530	YPL150W	YPL150W	S530	S	530	OA	OA.105_2	9.57051732473448	TRUE
YPL150W_S530	YPL150W	YPL150W	S530	S	530	MN	MN.19_3	15.7783207925891	FALSE
YPL150W_S530	YPL150W	YPL150W	S530	S	530	UTF	UTF.32_3	14.0088356430527	FALSE
YPL150W_S530	YPL150W	YPL150W	S530	S	530	RF	RF.44_3	9.07352990397387	TRUE
YPL150W_S530	YPL150W	YPL150W	S530	S	530	AZ	AZ.84_2	12.4029441257157	TRUE
YPL150W_S530	YPL150W	YPL150W	S530	S	530	ZC	ZC.94_2	10.7601588623779	TRUE
YPL150W_S530	YPL150W	YPL150W	S530	S	530	HS48	HS48.106_2	5.79508566605547	TRUE
YPL150W_S530	YPL150W	YPL150W	S530	S	530	ZN	ZN.20_3	14.0805478104388	FALSE
YPL150W_S530	YPL150W	YPL150W	S530	S	530	PBS	PBS.33_3	16.2448957199658	FALSE
YPL150W_S530	YPL150W	YPL150W	S530	S	530	NR	NR.85_2	15.3841172701333	FALSE
YPL150W_S530	YPL150W	YPL150W	S530	S	530	EB	EB.95_2	16.5762194532871	FALSE
YPL150W_S530	YPL150W	YPL150W	S530	S	530	SD	SD.9_3	16.0592742181378	FALSE
YPL150W_S530	YPL150W	YPL150W	S530	S	530	CO	CO.21_3	16.3764232766571	FALSE
YPL150W_S530	YPL150W	YPL150W	S530	S	530	NG	NG.34_3	16.2077384315213	FALSE
YPL150W_S530	YPL150W	YPL150W	S530	S	530	DM	DM.45_3	12.1441189734405	TRUE
YPL150W_S530	YPL150W	YPL150W	S530	S	530	NO2	NO2.57_3	15.0291940771913	FALSE
YPL150W_S530	YPL150W	YPL150W	S530	S	530	BZ	BZ.86_2	13.6991949489602	FALSE
YPL150W_S530	YPL150W	YPL150W	S530	S	530	UT	UT.108_2	16.3486717008877	FALSE
YPL150W_S530	YPL150W	YPL150W	S530	S	530	H2O1	H2O1.10_3	14.5135844068346	FALSE
YPL150W_S530	YPL150W	YPL150W	S530	S	530	CF	CF.22_3	17.0480916434052	FALSE
YPL150W_S530	YPL150W	YPL150W	S530	S	530	LG	LG.35_3	15.4980977558823	FALSE
YPL150W_S530	YPL150W	YPL150W	S530	S	530	NY	NY.46_3	16.0437110323544	FALSE
YPL150W_S530	YPL150W	YPL150W	S530	S	530	LP	LP.58_3	10.7207256177041	TRUE
YPL150W_S530	YPL150W	YPL150W	S530	S	530	VC	VC.87_2	13.4762368286416	TRUE
YPL150W_S530	YPL150W	YPL150W	S530	S	530	DI	DI.97_2	17.126724249179	FALSE
YPL150W_S530	YPL150W	YPL150W	S530	S	530	UT	UT.109_2	16.380303774091	FALSE
YPL150W_S530	YPL150W	YPL150W	S530	S	530	MS	MS.11_3	10.888581115638	TRUE
YPL150W_S530	YPL150W	YPL150W	S530	S	530	DP	DP.36_3	14.9138133383911	FALSE
YPL150W_S530	YPL150W	YPL150W	S530	S	530	CP	CP.47_3	14.324800942617	FALSE
YPL150W_S530	YPL150W	YPL150W	S530	S	530	NO	NO.59_3	13.5126509303626	FALSE
YPL150W_S530	YPL150W	YPL150W	S530	S	530	WT	WT.88_2	10.7202485565024	TRUE
YPL150W_S530	YPL150W	YPL150W	S530	S	530	MD	MD.98_2	17.7727557866689	FALSE
YPL150W_S530	YPL150W	YPL150W	S530	S	530	NC	NC.1_3	16.488409523228	FALSE
YPL150W_S530	YPL150W	YPL150W	S530	S	530	MT	MT.12_3	16.3838957356935	FALSE
YPL150W_S530	YPL150W	YPL150W	S530	S	530	AA	AA.24_3	17.7661314073445	FALSE
YPL150W_S530	YPL150W	YPL150W	S530	S	530	CW	CW.37_3	14.58174399952	FALSE
YPL150W_S530	YPL150W	YPL150W	S530	S	530	EC	EC.48_3	13.6816461984989	TRUE
YPL150W_S530	YPL150W	YPL150W	S530	S	530	CS23	CS23.60_3	11.5882711771954	TRUE
YPL150W_S530	YPL150W	YPL150W	S530	S	530	AN	AN.89_2	13.0014639283837	TRUE
YPL150W_S530	YPL150W	YPL150W	S530	S	530	KA	KA.99_2	9.9398285855265	TRUE
YPL150W_S530	YPL150W	YPL150W	S530	S	530	KC	KC.2_3	13.0432961580651	TRUE
YPL150W_S530	YPL150W	YPL150W	S530	S	530	P8	P8.13_3	9.78296605988933	TRUE
YPL150W_S530	YPL150W	YPL150W	S530	S	530	CX	CX.25_3	14.8813341915994	FALSE
YPL150W_S530	YPL150W	YPL150W	S530	S	530	EA	EA.38_3	13.9125288440803	TRUE
YPL150W_S530	YPL150W	YPL150W	S530	S	530	RN	RN.49_3	13.5318876985394	TRUE
YPL150W_S530	YPL150W	YPL150W	S530	S	530	AF2	AF2.61_3	13.362960749607	TRUE
YPL150W_S530	YPL150W	YPL150W	S530	S	530	UT	UT.31_2	10.0386607571662	TRUE
YPL150W_S530	YPL150W	YPL150W	S530	S	530	I3	I3.100_2	13.7782827431746	TRUE
YPL150W_S530	YPL150W	YPL150W	S530	S	530	UT	UT.3_3	13.9143658101702	TRUE
YPL150W_S530	YPL150W	YPL150W	S530	S	530	RP	RP.26_3	16.1284166661403	FALSE
YPL150W_S530	YPL150W	YPL150W	S530	S	530	TA	TA.50_3	11.2847567322699	TRUE
YPL150W_S530	YPL150W	YPL150W	S530	S	530	SP	SP.62_3	10.377282511795901	TRUE
YPL150W_S530	YPL150W	YPL150W	S530	S	530	YC	YC.104_2	13.9639778493818	TRUE
YPL150W_S530	YPL150W	YPL150W	S530	S	530	BM	BM.18_3	15.647941944379	TRUE
YPL150W_S530	YPL150W	YPL150W	S530	S	530	ST	ST.54_3	8.13291154245104	TRUE
YPL150W_S530	YPL150W	YPL150W	S530	S	530	OA	OA.105_1	10.8350671207406	TRUE
YPL150W_S530	YPL150W	YPL150W	S530	S	530	ET	ET.8_2	11.4422185198964	TRUE
YPL150W_S530	YPL150W	YPL150W	S530	S	530	CO	CO.21_2	14.734636999509	TRUE
YPL150W_S530	YPL150W	YPL150W	S530	S	530	PBS	PBS.33_2	15.0938186067315	TRUE
YPL150W_S530	YPL150W	YPL150W	S530	S	530	DM	DM.45_2	8.54485730693748	TRUE
YPL150W_S530	YPL150W	YPL150W	S530	S	530	HS37	HS37.56_2	10.6377193840782	TRUE
YPL150W_S530	YPL150W	YPL150W	S530	S	530	C3	C3.67_2	14.1791015824157	TRUE
YPL150W_S530	YPL150W	YPL150W	S530	S	530	MS	MS.11_2	15.9236862493714	TRUE
YPL150W_S530	YPL150W	YPL150W	S530	S	530	AA	AA.24_2	14.9398657696623	TRUE
YPL150W_S530	YPL150W	YPL150W	S530	S	530	DP	DP.36_2	12.8752021973832	TRUE
YPL150W_S530	YPL150W	YPL150W	S530	S	530	CP	CP.47_2	9.22834645862542	TRUE
YPL150W_S530	YPL150W	YPL150W	S530	S	530	NO	NO.59_2	13.5587570246131	TRUE
YPL150W_S530	YPL150W	YPL150W	S530	S	530	AY	AY.70_2	14.9420929758825	TRUE
YPL150W_S530	YPL150W	YPL150W	S530	S	530	UT	UT.3_2	13.0505751525769	TRUE
YPL150W_S530	YPL150W	YPL150W	S530	S	530	FE	FE.15_2	14.6164404627684	TRUE
YPL150W_S530	YPL150W	YPL150W	S530	S	530	HS42	HS42.28_2	13.3958266161017	TRUE
YPL150W_S530	YPL150W	YPL150W	S530	S	530	NN	NN.40_2	11.96418830078	TRUE
YPL150W_S530	YPL150W	YPL150W	S530	S	530	PQ	PQ.51_2	14.6921990476373	TRUE
YPL150W_S530	YPL150W	YPL150W	S530	S	530	FP	FP.74_2	15.113894220821	TRUE
YPL150W_S530	YPL150W	YPL150W	S530	S	530	H21	H21.7_2	15.6242971827247	TRUE
YPL150W_S530	YPL150W	YPL150W	S530	S	530	ZN	ZN.20_2	9.95697236824515	TRUE
YPL150W_S530	YPL150W	YPL150W	S530	S	530	UTF	UTF.32_2	13.2623623439243	TRUE
YPL150W_S530	YPL150W	YPL150W	S530	S	530	RF	RF.44_2	14.7479236057878	TRUE
YPL150W_S530	YPL150W	YPL150W	S530	S	530	FZ	FZ.55_2	11.9546743364236	TRUE
YPL150W_S530	YPL150W	YPL150W	S530	S	530	BY	BY.78_2	15.3258358593232	TRUE
YPL150W_S530	YPL150W	YPL150W	S530	S	530	ZC	ZC.94_1	16.6330500045836	TRUE
YPL150W_S530	YPL150W	YPL150W	S530	S	530	HS48	HS48.106_1	12.798204643903	TRUE
YPL150W_S530	YPL150W	YPL150W	S530	S	530	SD	SD.9_2	12.4561096770015	TRUE
YPL150W_S530	YPL150W	YPL150W	S530	S	530	CF	CF.22_2	12.7555577774308	TRUE
YPL150W_S530	YPL150W	YPL150W	S530	S	530	NG	NG.34_2	15.3764952270044	TRUE
YPL150W_S530	YPL150W	YPL150W	S530	S	530	NO2	NO2.57_2	16.3515667162062	TRUE
YPL150W_S530	YPL150W	YPL150W	S530	S	530	OY	OY.68_2	11.9519793996141	TRUE
YPL150W_S530	YPL150W	YPL150W	S530	S	530	UT	UT.109_1	13.7864163123306	TRUE
YPL150W_S530	YPL150W	YPL150W	S530	S	530	MT	MT.12_2	11.0710678461567	TRUE
YPL150W_S530	YPL150W	YPL150W	S530	S	530	CX	CX.25_2	13.3511783776983	TRUE
YPL150W_S530	YPL150W	YPL150W	S530	S	530	CW	CW.37_2	15.3400851132489	TRUE
YPL150W_S530	YPL150W	YPL150W	S530	S	530	EC	EC.48_2	12.1535461447303	TRUE
YPL150W_S530	YPL150W	YPL150W	S530	S	530	CS23	CS23.60_2	10.8719786135834	TRUE
YPL150W_S530	YPL150W	YPL150W	S530	S	530	LA	LA.71_2	15.5432151469595	TRUE
YPL150W_S530	YPL150W	YPL150W	S530	S	530	KC	KC.2_2	15.8657964449129	TRUE
YPL150W_S530	YPL150W	YPL150W	S530	S	530	BU	BU.14_2	15.0521609794109	TRUE
YPL150W_S530	YPL150W	YPL150W	S530	S	530	YP	YP.27_2	15.9032936338211	TRUE
YPL150W_S530	YPL150W	YPL150W	S530	S	530	TA	TA.50_2	12.9181012575901	TRUE
YPL150W_S530	YPL150W	YPL150W	S530	S	530	SP	SP.62_2	5.90053339854092	TRUE
YPL150W_S530	YPL150W	YPL150W	S530	S	530	DY	DY.73_2	14.5292208665618	TRUE
YPL150W_S530	YPL150W	YPL150W	S530	S	530	CA	CA.4_2	15.7777689293408	FALSE
YPL150W_S530	YPL150W	YPL150W	S530	S	530	TU	TU.16_2	11.9390996944395	TRUE
YPL150W_S530	YPL150W	YPL150W	S530	S	530	AF	AF.29_2	16.8912612071264	TRUE
YPL150W_S530	YPL150W	YPL150W	S530	S	530	AB	AB.52_2	15.1625186151855	TRUE
YPL150W_S530	YPL150W	YPL150W	S530	S	530	DC	DC.63_2	13.9817780524455	TRUE
YPL150W_S530	YPL150W	YPL150W	S530	S	530	CY	CY.75_2	15.6764168121116	TRUE
YPL150W_S530	YPL150W	YPL150W	S530	S	530	EB	EB.95_1	11.6620509146614	TRUE
YPL150W_S530	YPL150W	YPL150W	S530	S	530	UT	UT.3_7	15.8508007729664	TRUE
YPL150W_S530	YPL150W	YPL150W	S530	S	530	H2O1	H2O1.10_2	13.5055818639668	TRUE
YPL150W_S530	YPL150W	YPL150W	S530	S	530	HU	HU.23_2	15.2605231771585	TRUE
YPL150W_S530	YPL150W	YPL150W	S530	S	530	LG	LG.35_2	10.3406702811341	TRUE
YPL150W_S530	YPL150W	YPL150W	S530	S	530	LP	LP.58_2	14.5877547199522	TRUE
YPL150W_S530	YPL150W	YPL150W	S530	S	530	NC	NC.1_2	16.4723180073997	TRUE
YPL150W_S530	YPL150W	YPL150W	S530	S	530	P8	P8.13_2	9.17957870566199	TRUE
YPL150W_S530	YPL150W	YPL150W	S530	S	530	RP	RP.26_2	16.1604572242831	TRUE
YPL150W_S530	YPL150W	YPL150W	S530	S	530	EA	EA.38_2	13.7051982606583	TRUE
YPL150W_S530	YPL150W	YPL150W	S530	S	530	RN	RN.49_2	12.3948771793033	TRUE
YPL150W_S530	YPL150W	YPL150W	S530	S	530	AF2	AF2.61_2	10.1835768905108	TRUE
YPL150W_S530	YPL150W	YPL150W	S530	S	530	CM	CM.72_2	12.9455258373256	TRUE
YPL150W_S530	YPL150W	YPL150W	S530	S	530	SO	SO.5_2	16.0643336049686	TRUE
YPL150W_S530	YPL150W	YPL150W	S530	S	530	BM	BM.18_2	12.9028343814267	TRUE
YPL150W_S530	YPL150W	YPL150W	S530	S	530	CG	CG.42_2	12.80445008357	TRUE
YPL150W_S530	YPL150W	YPL150W	S530	S	530	MY	MY.53_2	15.1846740210073	TRUE
YPL150W_S530	YPL150W	YPL150W	S530	S	530	CI	CI.76_2	15.2565724498755	TRUE
YPL150W_S530	YPL150W	YPL150W	S530	S	530	DT	DT.6_2	13.2810010785208	TRUE
YPL150W_S530	YPL150W	YPL150W	S530	S	530	MN	MN.19_2	14.8572480056983	TRUE
YPL150W_S530	YPL150W	YPL150W	S530	S	530	CS18	CS18.30_2	14.8772679465143	TRUE
YPL150W_S530	YPL150W	YPL150W	S530	S	530	GL	GL.43_2	16.1455280620749	TRUE
YPL150W_S530	YPL150W	YPL150W	S530	S	530	ST	ST.54_2	12.5514783296383	TRUE
YPL150W_S530	YPL150W	YPL150W	S530	S	530	VY	VY.77_2	13.1539753268424	TRUE
YPL150W_S530	YPL150W	YPL150W	S530	S	530	C7	C7.65_4	14.3978836627445	FALSE
YPL150W_S530	YPL150W	YPL150W	S530	S	530	CI	CI.76_4	15.786245792281001	FALSE
YPL150W_S530	YPL150W	YPL150W	S530	S	530	WT	WT.88_4	15.3751961681588	FALSE
YPL150W_S530	YPL150W	YPL150W	S530	S	530	MD	MD.98_4	13.9686851121886	FALSE
YPL150W_S530	YPL150W	YPL150W	S530	S	530	KC	KC.2_5	14.7604163322914	FALSE
YPL150W_S530	YPL150W	YPL150W	S530	S	530	BU	BU.14_5	15.3259345103744	FALSE
YPL150W_S530	YPL150W	YPL150W	S530	S	530	CX	CX.25_5	15.3583250903595	FALSE
YPL150W_S530	YPL150W	YPL150W	S530	S	530	NO2	NO2.57_4	14.8744011762891	FALSE
YPL150W_S530	YPL150W	YPL150W	S530	S	530	DG	DG.80_4	16.0772048878989	FALSE
YPL150W_S530	YPL150W	YPL150W	S530	S	530	FY	FY.91_4	9.15634256939977	TRUE
YPL150W_S530	YPL150W	YPL150W	S530	S	530	I7	I7.102_4	15.655871469312	FALSE
YPL150W_S530	YPL150W	YPL150W	S530	S	530	DT	DT.6_5	11.8126569019653	FALSE
YPL150W_S530	YPL150W	YPL150W	S530	S	530	MN	MN.19_5	15.3450601173953	FALSE
YPL150W_S530	YPL150W	YPL150W	S530	S	530	AF	AF.29_5	14.5912861148564	FALSE
YPL150W_S530	YPL150W	YPL150W	S530	S	530	TA	TA.50_4	16.0999981286959	FALSE
YPL150W_S530	YPL150W	YPL150W	S530	S	530	DY	DY.73_4	15.2224171410392	FALSE
YPL150W_S530	YPL150W	YPL150W	S530	S	530	NR	NR.85_4	15.4071788123213	FALSE
YPL150W_S530	YPL150W	YPL150W	S530	S	530	EB	EB.95_4	14.914644061353	FALSE
YPL150W_S530	YPL150W	YPL150W	S530	S	530	UT	UT.108_4	17.0851856452395	FALSE
YPL150W_S530	YPL150W	YPL150W	S530	S	530	MS	MS.11_5	12.2709179433954	FALSE
YPL150W_S530	YPL150W	YPL150W	S530	S	530	HU	HU.23_5	14.3580157713951	FALSE
YPL150W_S530	YPL150W	YPL150W	S530	S	530	PQ	PQ.51_4	6.66686315577374	TRUE
YPL150W_S530	YPL150W	YPL150W	S530	S	530	DC	DC.63_4	14.4565072628129	FALSE
YPL150W_S530	YPL150W	YPL150W	S530	S	530	FP	FP.74_4	15.3769209288262	FALSE
YPL150W_S530	YPL150W	YPL150W	S530	S	530	BZ	BZ.86_4	14.8860983089012	FALSE
YPL150W_S530	YPL150W	YPL150W	S530	S	530	UT	UT.109_4	15.7030143717799	FALSE
YPL150W_S530	YPL150W	YPL150W	S530	S	530	MT	MT.12_5	15.4141569721369	FALSE
YPL150W_S530	YPL150W	YPL150W	S530	S	530	EC	EC.48_4	12.471219247563	FALSE
YPL150W_S530	YPL150W	YPL150W	S530	S	530	CS23	CS23.60_4	12.7249945904141	FALSE
YPL150W_S530	YPL150W	YPL150W	S530	S	530	LA	LA.71_4	14.9112584057854	FALSE
YPL150W_S530	YPL150W	YPL150W	S530	S	530	SA	SA.83_4	15.5042941782053	FALSE
YPL150W_S530	YPL150W	YPL150W	S530	S	530	OA	OA.105_4	12.9780938558473	FALSE
YPL150W_S530	YPL150W	YPL150W	S530	S	530	SD	SD.9_5	15.4796739851817	FALSE
YPL150W_S530	YPL150W	YPL150W	S530	S	530	CO	CO.21_5	14.5935331986153	FALSE
YPL150W_S530	YPL150W	YPL150W	S530	S	530	AB	AB.52_4	15.4796538777614	FALSE
YPL150W_S530	YPL150W	YPL150W	S530	S	530	C8	C8.64_4	15.6900024512053	FALSE
YPL150W_S530	YPL150W	YPL150W	S530	S	530	DI	DI.97_4	14.9394178137244	FALSE
YPL150W_S530	YPL150W	YPL150W	S530	S	530	NC	NC.1_5	14.3211449340705	FALSE
YPL150W_S530	YPL150W	YPL150W	S530	S	530	P8	P8.13_5	15.6839958363251	FALSE
YPL150W_S530	YPL150W	YPL150W	S530	S	530	AA	AA.24_5	16.0652983107616	FALSE
YPL150W_S530	YPL150W	YPL150W	S530	S	530	HS37	HS37.56_4	1.67468905542654	TRUE
YPL150W_S530	YPL150W	YPL150W	S530	S	530	OY	OY.68_4	9.38561238961738	TRUE
YPL150W_S530	YPL150W	YPL150W	S530	S	530	HU2	HU2.79_4	14.7668590256113	FALSE
YPL150W_S530	YPL150W	YPL150W	S530	S	530	FA	FA.90_4	14.2524911705176	FALSE
YPL150W_S530	YPL150W	YPL150W	S530	S	530	I5	I5.101_4	15.992709144845	FALSE
YPL150W_S530	YPL150W	YPL150W	S530	S	530	SO	SO.5_5	14.3631908387697	FALSE
YPL150W_S530	YPL150W	YPL150W	S530	S	530	BM	BM.18_5	15.2785109985379	FALSE
YPL150W_S530	YPL150W	YPL150W	S530	S	530	HS42	HS42.28_5	15.631667272929	FALSE
YPL150W_S530	YPL150W	YPL150W	S530	S	530	NO	NO.59_4	7.92442813914432	TRUE
YPL150W_S530	YPL150W	YPL150W	S530	S	530	AY	AY.70_4	14.453461065711	FALSE
YPL150W_S530	YPL150W	YPL150W	S530	S	530	SH	SH.82_4	14.8369068682758	FALSE
YPL150W_S530	YPL150W	YPL150W	S530	S	530	CZ	CZ.93_4	13.3918175474625	FALSE
YPL150W_S530	YPL150W	YPL150W	S530	S	530	YC	YC.104_4	11.7254044472018	FALSE
YPL150W_S530	YPL150W	YPL150W	S530	S	530	ET	ET.8_5	15.1129738528451	FALSE
YPL150W_S530	YPL150W	YPL150W	S530	S	530	ZN	ZN.20_5	12.67865084096	FALSE
YPL150W_S530	YPL150W	YPL150W	S530	S	530	UTF	UTF.32_5	14.3830427293042	FALSE
YPL150W_S530	YPL150W	YPL150W	S530	S	530	CM	CM.72_4	14.3795091589992	FALSE
YPL150W_S530	YPL150W	YPL150W	S530	S	530	AZ	AZ.84_4	14.9717670626642	FALSE
YPL150W_S530	YPL150W	YPL150W	S530	S	530	ZC	ZC.94_4	14.9791788441135	FALSE
YPL150W_S530	YPL150W	YPL150W	S530	S	530	HS48	HS48.106_4	13.4813925231358	FALSE
YPL150W_S530	YPL150W	YPL150W	S530	S	530	H2O1	H2O1.10_5	13.9088769781923	FALSE
YPL150W_S530	YPL150W	YPL150W	S530	S	530	CF	CF.22_5	14.2794871705375	FALSE
YPL150W_S530	YPL150W	YPL150W	S530	S	530	ST	ST.54_4	14.2607326165008	FALSE
YPL150W_S530	YPL150W	YPL150W	S530	S	530	C5	C5.66_4	14.3349158756261	FALSE
YPL150W_S530	YPL150W	YPL150W	S530	S	530	VY	VY.77_4	13.6526539626643	FALSE
YPL150W_S530	YPL150W	YPL150W	S530	S	530	AN	AN.89_4	13.46563734338	FALSE
YPL150W_S530	YPL150W	YPL150W	S530	S	530	UT	UT.3_5	12.8203620634057	FALSE
YPL150W_S530	YPL150W	YPL150W	S530	S	530	FE	FE.15_5	10.2266410231882	FALSE
YPL150W_S530	YPL150W	YPL150W	S530	S	530	RP	RP.26_5	12.7057885500168	FALSE
YPL150W_S530	YPL150W	YPL150W	S530	S	530	FZ	FZ.55_4	14.1579627846842	FALSE
YPL150W_S530	YPL150W	YPL150W	S530	S	530	C3	C3.67_4	15.0757361872697	FALSE
YPL150W_S530	YPL150W	YPL150W	S530	S	530	BY	BY.78_4	13.0273367124587	FALSE
YPL150W_S530	YPL150W	YPL150W	S530	S	530	UT	UT.31_4	13.0493177291608	FALSE
YPL150W_S530	YPL150W	YPL150W	S530	S	530	I3	I3.100_4	13.5338348876053	FALSE
YPL150W_S530	YPL150W	YPL150W	S530	S	530	CA	CA.4_5	15.3130083655996	FALSE
YPL150W_S530	YPL150W	YPL150W	S530	S	530	TU	TU.16_5	14.0460588697674	FALSE
YPL150W_S530	YPL150W	YPL150W	S530	S	530	YP	YP.27_5	14.3701170209494	FALSE
YPL150W_S530	YPL150W	YPL150W	S530	S	530	LP	LP.58_4	14.8248117998682	FALSE
YPL150W_S530	YPL150W	YPL150W	S530	S	530	SZ	SZ.81_4	15.3220950147185	FALSE
YPL150W_S530	YPL150W	YPL150W	S530	S	530	CV	CV.92_4	13.4909753923596	FALSE
YPL150W_S530	YPL150W	YPL150W	S530	S	530	H21	H21.7_5	14.3158957456106	FALSE
YPL150W_S530	YPL150W	YPL150W	S530	S	530	CS18	CS18.30_5	12.9994521305611	FALSE
YPL150W_S530	YPL150W	YPL150W	S530	S	530	PBS	PBS.33_5	17.3023809912997	FALSE
YPL150W_S530	YPL150W	YPL150W	S530	S	530	C3	C3.67_5	15.6719302419035	FALSE
YPL150W_S530	YPL150W	YPL150W	S530	S	530	HU2	HU2.79_5	15.9721707178825	FALSE
YPL150W_S530	YPL150W	YPL150W	S530	S	530	FA	FA.90_5	15.0585374914985	FALSE
YPL150W_S530	YPL150W	YPL150W	S530	S	530	NO	NO.59_5	9.97741018500955	TRUE
YPL150W_S530	YPL150W	YPL150W	S530	S	530	LA	LA.71_5	15.4082981545932	FALSE
YPL150W_S530	YPL150W	YPL150W	S530	S	530	SA	SA.83_5	16.2553262949535	FALSE
YPL150W_S530	YPL150W	YPL150W	S530	S	530	ZC	ZC.94_5	8.68289136099935	TRUE
YPL150W_S530	YPL150W	YPL150W	S530	S	530	CS23	CS23.60_5	9.97524380290002	TRUE
YPL150W_S530	YPL150W	YPL150W	S530	S	530	CM	CM.72_5	14.3364392113797	FALSE
YPL150W_S530	YPL150W	YPL150W	S530	S	530	AZ	AZ.84_5	15.6424570724762	FALSE
YPL150W_S530	YPL150W	YPL150W	S530	S	530	EB	EB.95_5	15.9009648574977	FALSE
YPL150W_S530	YPL150W	YPL150W	S530	S	530	SD	SD.9_6	9.64591255473937	TRUE
YPL150W_S530	YPL150W	YPL150W	S530	S	530	GL	GL.43_5	8.76417617657658	TRUE
YPL150W_S530	YPL150W	YPL150W	S530	S	530	FZ	FZ.55_5	13.0743304880905	TRUE
YPL150W_S530	YPL150W	YPL150W	S530	S	530	C5	C5.66_5	15.7371018696112	FALSE
YPL150W_S530	YPL150W	YPL150W	S530	S	530	BY	BY.78_5	13.0269009157279	TRUE
YPL150W_S530	YPL150W	YPL150W	S530	S	530	UT	UT.31_5	16.2028818267015	FALSE
YPL150W_S530	YPL150W	YPL150W	S530	S	530	I3	I3.100_5	16.2120981990606	FALSE
YPL150W_S530	YPL150W	YPL150W	S530	S	530	UT	UT.3_6	16.1037273710178	FALSE
YPL150W_S530	YPL150W	YPL150W	S530	S	530	FE	FE.15_6	15.2943546117715	FALSE
YPL150W_S530	YPL150W	YPL150W	S530	S	530	CN	CN.41_5	14.4850952960469	FALSE
YPL150W_S530	YPL150W	YPL150W	S530	S	530	MY	MY.53_5	6.62750121905573	TRUE
YPL150W_S530	YPL150W	YPL150W	S530	S	530	C8	C8.64_5	15.7761535007785	FALSE
YPL150W_S530	YPL150W	YPL150W	S530	S	530	CI	CI.76_5	15.6905060067355	FALSE
YPL150W_S530	YPL150W	YPL150W	S530	S	530	WT	WT.88_5	14.8431430597079	FALSE
YPL150W_S530	YPL150W	YPL150W	S530	S	530	KA	KA.99_5	16.648562759784	FALSE
YPL150W_S530	YPL150W	YPL150W	S530	S	530	NC	NC.1_6	15.0072738685232	FALSE
YPL150W_S530	YPL150W	YPL150W	S530	S	530	P8	P8.13_6	15.2734461649007	FALSE
YPL150W_S530	YPL150W	YPL150W	S530	S	530	OY	OY.68_5	13.8376579318178	FALSE
YPL150W_S530	YPL150W	YPL150W	S530	S	530	DG	DG.80_5	8.6629998167947	TRUE
YPL150W_S530	YPL150W	YPL150W	S530	S	530	FY	FY.91_5	13.5720384134321	FALSE
YPL150W_S530	YPL150W	YPL150W	S530	S	530	I7	I7.102_5	13.1804926494529	FALSE
YPL150W_S530	YPL150W	YPL150W	S530	S	530	SO	SO.5_6	13.6754279996461	FALSE
YPL150W_S530	YPL150W	YPL150W	S530	S	530	EA	EA.38_5	15.3645906406202	FALSE
YPL150W_S530	YPL150W	YPL150W	S530	S	530	TA	TA.50_5	14.7110791641468	FALSE
YPL150W_S530	YPL150W	YPL150W	S530	S	530	AF2	AF2.61_5	14.8614011252032	FALSE
YPL150W_S530	YPL150W	YPL150W	S530	S	530	DY	DY.73_5	16.0958202442653	FALSE
YPL150W_S530	YPL150W	YPL150W	S530	S	530	NR	NR.85_5	14.4720967301057	FALSE
YPL150W_S530	YPL150W	YPL150W	S530	S	530	HS48	HS48.106_5	13.5112531446672	FALSE
YPL150W_S530	YPL150W	YPL150W	S530	S	530	H2O1	H2O1.10_6	14.5031341256284	FALSE
YPL150W_S530	YPL150W	YPL150W	S530	S	530	CP	CP.47_5	7.22676088371209	TRUE
YPL150W_S530	YPL150W	YPL150W	S530	S	530	LP	LP.58_5	14.9566172433101	FALSE
YPL150W_S530	YPL150W	YPL150W	S530	S	530	AY	AY.70_5	13.5019169917957	FALSE
YPL150W_S530	YPL150W	YPL150W	S530	S	530	SH	SH.82_5	15.0330368803472	FALSE
YPL150W_S530	YPL150W	YPL150W	S530	S	530	CZ	CZ.93_5	14.534605685071	FALSE
YPL150W_S530	YPL150W	YPL150W	S530	S	530	H21	H21.7_6	14.6948083821604	FALSE
YPL150W_S530	YPL150W	YPL150W	S530	S	530	LG	LG.35_5	10.4373862315846	TRUE
YPL150W_S530	YPL150W	YPL150W	S530	S	530	NY	NY.46_5	14.096972029968	FALSE
YPL150W_S530	YPL150W	YPL150W	S530	S	530	NO2	NO2.57_5	14.5367671917071	FALSE
YPL150W_S530	YPL150W	YPL150W	S530	S	530	SZ	SZ.81_5	15.6344078127326	FALSE
YPL150W_S530	YPL150W	YPL150W	S530	S	530	I8	I8.103_5	14.6991089820371	FALSE
YPL150W_S530	YPL150W	YPL150W	S530	S	530	PQ	PQ.51_5	3.67473230523737	TRUE
YPL150W_S530	YPL150W	YPL150W	S530	S	530	SP	SP.62_5	14.0650082015436	FALSE
YPL150W_S530	YPL150W	YPL150W	S530	S	530	FP	FP.74_5	15.2225872492489	FALSE
YPL150W_S530	YPL150W	YPL150W	S530	S	530	BZ	BZ.86_5	15.2056602846308	FALSE
YPL150W_S530	YPL150W	YPL150W	S530	S	530	UT	UT.108_5	15.5461327643943	FALSE
YPL150W_S530	YPL150W	YPL150W	S530	S	530	MS	MS.11_6	14.7362805328407	FALSE
YPL150W_S530	YPL150W	YPL150W	S530	S	530	NN	NN.40_5	14.4991269492486	FALSE
YPL150W_S530	YPL150W	YPL150W	S530	S	530	AB	AB.52_5	14.5901162711037	FALSE
YPL150W_S530	YPL150W	YPL150W	S530	S	530	DC	DC.63_5	14.3204615917941	FALSE
YPL150W_S530	YPL150W	YPL150W	S530	S	530	CY	CY.75_5	15.5555177955829	FALSE
YPL150W_S530	YPL150W	YPL150W	S530	S	530	VC	VC.87_5	15.4087348539853	FALSE
YPL150W_S530	YPL150W	YPL150W	S530	S	530	MD	MD.98_5	16.3946751135558	FALSE
YPL150W_S530	YPL150W	YPL150W	S530	S	530	UT	UT.109_5	14.2717113471708	FALSE
YPL150W_S530	YPL150W	YPL150W	S530	S	530	MT	MT.12_6	14.9253308277645	FALSE
YPL150W_S530	YPL150W	YPL150W	S530	S	530	CG	CG.42_5	15.1924200389486	FALSE
YPL150W_S530	YPL150W	YPL150W	S530	S	530	ST	ST.54_5	10.0224530978097	TRUE
YPL150W_S530	YPL150W	YPL150W	S530	S	530	C7	C7.65_5	15.6073964274163	FALSE
YPL150W_S530	YPL150W	YPL150W	S530	S	530	VY	VY.77_5	10.7349229544773	TRUE
YPL150W_S530	YPL150W	YPL150W	S530	S	530	AN	AN.89_5	15.0239508415671	FALSE
YPL150W_S530	YPL150W	YPL150W	S530	S	530	KC	KC.2_6	13.554288196429	FALSE
YPL150W_S530	YPL150W	YPL150W	S530	S	530	BU	BU.14_6	15.6669142216206	FALSE
YPL150W_S530	YPL150W	YPL150W	S530	S	530	CF	CF.22_6	17.3718527006037	FALSE
YPL150W_S530	YPL150W	YPL150W	S530	S	530	NG	NG.34_6	16.3308324506109	FALSE
YPL150W_S530	YPL150W	YPL150W	S530	S	530	NY	NY.46_6	16.1299228292272	FALSE
YPL150W_S530	YPL150W	YPL150W	S530	S	530	NO2	NO2.57_6	15.9226332659582	FALSE
YPL150W_S530	YPL150W	YPL150W	S530	S	530	DG	DG.80_6	15.907403953986	FALSE
YPL150W_S530	YPL150W	YPL150W	S530	S	530	FA	FA.90_6	13.9664585314297	FALSE
YPL150W_S530	YPL150W	YPL150W	S530	S	530	I7	I7.102_6	18.0491548711897	FALSE
YPL150W_S530	YPL150W	YPL150W	S530	S	530	YP	YP.27_6	10.9576012241308	TRUE
YPL150W_S530	YPL150W	YPL150W	S530	S	530	SP	SP.62_6	12.7005239484553	FALSE
YPL150W_S530	YPL150W	YPL150W	S530	S	530	FP	FP.74_6	16.8699587820889	FALSE
YPL150W_S530	YPL150W	YPL150W	S530	S	530	NR	NR.85_6	15.3353742894739	FALSE
YPL150W_S530	YPL150W	YPL150W	S530	S	530	EB	EB.95_6	11.7592398238171	TRUE
YPL150W_S530	YPL150W	YPL150W	S530	S	530	UT	UT.108_6	14.784594515768	FALSE
YPL150W_S530	YPL150W	YPL150W	S530	S	530	HS42	HS42.28_6	11.6685978613496	TRUE
YPL150W_S530	YPL150W	YPL150W	S530	S	530	NN	NN.40_6	10.8712145703192	TRUE
YPL150W_S530	YPL150W	YPL150W	S530	S	530	PQ	PQ.51_6	12.5532726285575	TRUE
YPL150W_S530	YPL150W	YPL150W	S530	S	530	DC	DC.63_6	8.67657920581392	TRUE
YPL150W_S530	YPL150W	YPL150W	S530	S	530	CY	CY.75_6	11.9984348800951	TRUE
YPL150W_S530	YPL150W	YPL150W	S530	S	530	RP	RP.26_6	13.1290485459482	FALSE
YPL150W_S530	YPL150W	YPL150W	S530	S	530	EA	EA.38_6	14.501557593854	FALSE
YPL150W_S530	YPL150W	YPL150W	S530	S	530	TA	TA.50_6	12.2949825009206	TRUE
YPL150W_S530	YPL150W	YPL150W	S530	S	530	DY	DY.73_6	17.7643887238193	FALSE
YPL150W_S530	YPL150W	YPL150W	S530	S	530	AZ	AZ.84_6	11.8742079683489	TRUE
YPL150W_S530	YPL150W	YPL150W	S530	S	530	ZC	ZC.94_6	14.9716771185281	FALSE
YPL150W_S530	YPL150W	YPL150W	S530	S	530	HU	HU.23_6	16.6082504391086	FALSE
YPL150W_S530	YPL150W	YPL150W	S530	S	530	LG	LG.35_6	15.9395792231442	FALSE
YPL150W_S530	YPL150W	YPL150W	S530	S	530	CP	CP.47_6	6.4184955024184696	TRUE
YPL150W_S530	YPL150W	YPL150W	S530	S	530	LP	LP.58_6	15.315840734875	FALSE
YPL150W_S530	YPL150W	YPL150W	S530	S	530	AY	AY.70_6	12.9261827883876	FALSE
YPL150W_S530	YPL150W	YPL150W	S530	S	530	FY	FY.91_6	14.2004589068677	FALSE
YPL150W_S530	YPL150W	YPL150W	S530	S	530	I8	I8.103_6	15.4381516454767	FALSE
YPL150W_S530	YPL150W	YPL150W	S530	S	530	TU	TU.16_6	16.0299080516775	FALSE
YPL150W_S530	YPL150W	YPL150W	S530	S	530	AF	AF.29_6	16.0615186035726	FALSE
YPL150W_S530	YPL150W	YPL150W	S530	S	530	CN	CN.41_6	15.9794618258889	FALSE
YPL150W_S530	YPL150W	YPL150W	S530	S	530	AB	AB.52_6	15.498453632911	FALSE
YPL150W_S530	YPL150W	YPL150W	S530	S	530	C8	C8.64_6	11.1038997394863	TRUE
YPL150W_S530	YPL150W	YPL150W	S530	S	530	BZ	BZ.86_6	13.2934459225073	FALSE
YPL150W_S530	YPL150W	YPL150W	S530	S	530	DI	DI.97_6	10.8449871901183	TRUE
YPL150W_S530	YPL150W	YPL150W	S530	S	530	MN	MN.19_6	14.4703826196791	FALSE
YPL150W_S530	YPL150W	YPL150W	S530	S	530	UTF	UTF.32_6	15.783850734633	FALSE
YPL150W_S530	YPL150W	YPL150W	S530	S	530	GL	GL.43_6	13.4650373301868	FALSE
YPL150W_S530	YPL150W	YPL150W	S530	S	530	ST	ST.54_6	10.1826354973315	TRUE
YPL150W_S530	YPL150W	YPL150W	S530	S	530	C5	C5.66_6	15.9968865915284	FALSE
YPL150W_S530	YPL150W	YPL150W	S530	S	530	BY	BY.78_6	9.47939528561161	TRUE
YPL150W_S530	YPL150W	YPL150W	S530	S	530	WT	WT.88_6	14.6739236148484	FALSE
YPL150W_S530	YPL150W	YPL150W	S530	S	530	KA	KA.99_6	18.0243116035202	FALSE
YPL150W_S530	YPL150W	YPL150W	S530	S	530	CW	CW.37_6	13.7595814425292	FALSE
YPL150W_S530	YPL150W	YPL150W	S530	S	530	RN	RN.49_6	14.5906352827528	FALSE
YPL150W_S530	YPL150W	YPL150W	S530	S	530	CS23	CS23.60_6	9.67134160071526	TRUE
YPL150W_S530	YPL150W	YPL150W	S530	S	530	CM	CM.72_6	15.4136429305873	FALSE
YPL150W_S530	YPL150W	YPL150W	S530	S	530	SA	SA.83_6	12.482590485532	TRUE
YPL150W_S530	YPL150W	YPL150W	S530	S	530	CS18	CS18.30_6	13.2854373016684	FALSE
YPL150W_S530	YPL150W	YPL150W	S530	S	530	CG	CG.42_6	13.5655451219006	FALSE
YPL150W_S530	YPL150W	YPL150W	S530	S	530	MY	MY.53_6	11.9132459504989	FALSE
YPL150W_S530	YPL150W	YPL150W	S530	S	530	C7	C7.65_6	16.2988539027857	FALSE
YPL150W_S530	YPL150W	YPL150W	S530	S	530	VY	VY.77_6	14.7961858495742	FALSE
YPL150W_S530	YPL150W	YPL150W	S530	S	530	VC	VC.87_6	9.59792194016454	TRUE
YPL150W_S530	YPL150W	YPL150W	S530	S	530	MD	MD.98_6	16.4753895493166	FALSE
YPL150W_S530	YPL150W	YPL150W	S530	S	530	ZN	ZN.20_6	7.63323251292086	TRUE
YPL150W_S530	YPL150W	YPL150W	S530	S	530	RF	RF.44_6	7.69955304668821	TRUE
YPL150W_S530	YPL150W	YPL150W	S530	S	530	FZ	FZ.55_6	10.1551070761426	TRUE
YPL150W_S530	YPL150W	YPL150W	S530	S	530	C3	C3.67_6	15.0619558984418	FALSE
YPL150W_S530	YPL150W	YPL150W	S530	S	530	AN	AN.89_6	14.3403336478457	FALSE
YPL150W_S530	YPL150W	YPL150W	S530	S	530	I3	I3.100_6	15.5964349308996	FALSE
YPL150W_S530	YPL150W	YPL150W	S530	S	530	CO	CO.21_6	15.9889818867606	FALSE
YPL150W_S530	YPL150W	YPL150W	S530	S	530	PBS	PBS.33_6	16.3375616324435	FALSE
YPL150W_S530	YPL150W	YPL150W	S530	S	530	DM	DM.45_6	14.4750300195867	FALSE
YPL150W_S530	YPL150W	YPL150W	S530	S	530	HS37	HS37.56_6	11.3189214564186	FALSE
YPL150W_S530	YPL150W	YPL150W	S530	S	530	OY	OY.68_6	14.0979203809862	FALSE
YPL150W_S530	YPL150W	YPL150W	S530	S	530	HU2	HU2.79_6	15.0662022685225	FALSE
YPL150W_S530	YPL150W	YPL150W	S530	S	530	UT	UT.31_6	15.6008418503726	FALSE
YPL150W_S530	YPL150W	YPL150W	S530	S	530	I5	I5.101_6	16.6282093384839	FALSE
YPL150W_S530	YPL150W	YPL150W	S530	S	530	AA	AA.24_6	16.471881578392	FALSE
YPL150W_S530	YPL150W	YPL150W	S530	S	530	DP	DP.36_6	13.8939555782027	FALSE
YPL150W_S530	YPL150W	YPL150W	S530	S	530	NO	NO.59_6	14.2690983134929	FALSE
YPL150W_S530	YPL150W	YPL150W	S530	S	530	LA	LA.71_6	14.7406624378671	FALSE
YPL150W_S530	YPL150W	YPL150W	S530	S	530	SH	SH.82_6	14.747483735318	FALSE
YPL150W_S530	YPL150W	YPL150W	S530	S	530	CV	CV.92_6	14.2578866116227	FALSE
YPL150W_S530	YPL150W	YPL150W	S530	S	530	YC	YC.104_6	5.49830424963382	TRUE
YPL150W_S530	YPL150W	YPL150W	S530	S	530	DG	DG.80_3	13.6709901150091	FALSE
YPL150W_S530	YPL150W	YPL150W	S530	S	530	FY	FY.91_3	14.1887142699305	FALSE
YPL150W_S530	YPL150W	YPL150W	S530	S	530	I8	I8.103_3	15.2168016326646	FALSE
YPL150W_S530	YPL150W	YPL150W	S530	S	530	H21	H21.7_4	14.5792738965559	FALSE
YPL150W_S530	YPL150W	YPL150W	S530	S	530	BM	BM.18_4	14.1975076446678	FALSE
YPL150W_S530	YPL150W	YPL150W	S530	S	530	CS18	CS18.30_4	14.4846537834146	FALSE
YPL150W_S530	YPL150W	YPL150W	S530	S	530	GL	GL.43_4	12.9970953796468	FALSE
YPL150W_S530	YPL150W	YPL150W	S530	S	530	CM	CM.72_3	13.8523301298178	FALSE
YPL150W_S530	YPL150W	YPL150W	S530	S	530	SA	SA.83_3	13.9608479779295	FALSE
YPL150W_S530	YPL150W	YPL150W	S530	S	530	ZC	ZC.94_3	14.6416345821172	FALSE
YPL150W_S530	YPL150W	YPL150W	S530	S	530	HS48	HS48.106_3	15.2843816790512	FALSE
YPL150W_S530	YPL150W	YPL150W	S530	S	530	CO	CO.21_4	13.7960932830254	FALSE
YPL150W_S530	YPL150W	YPL150W	S530	S	530	NG	NG.34_4	13.1988077383013	FALSE
YPL150W_S530	YPL150W	YPL150W	S530	S	530	NY	NY.46_4	12.4653861487477	FALSE
YPL150W_S530	YPL150W	YPL150W	S530	S	530	DY	DY.73_3	15.4476628614319	FALSE
YPL150W_S530	YPL150W	YPL150W	S530	S	530	AZ	AZ.84_3	11.8067699451315	FALSE
YPL150W_S530	YPL150W	YPL150W	S530	S	530	EB	EB.95_3	14.2654776961702	FALSE
YPL150W_S530	YPL150W	YPL150W	S530	S	530	UT	UT.108_3	13.9379077016071	FALSE
YPL150W_S530	YPL150W	YPL150W	S530	S	530	H2O1	H2O1.10_4	13.5553817574397	FALSE
YPL150W_S530	YPL150W	YPL150W	S530	S	530	CF	CF.22_4	13.3241883107397	FALSE
YPL150W_S530	YPL150W	YPL150W	S530	S	530	LG	LG.35_4	14.0195089338449	FALSE
YPL150W_S530	YPL150W	YPL150W	S530	S	530	CP	CP.47_4	14.4052503852744	FALSE
YPL150W_S530	YPL150W	YPL150W	S530	S	530	C3	C3.67_3	14.2163511065722	FALSE
YPL150W_S530	YPL150W	YPL150W	S530	S	530	BY	BY.78_3	11.8686995414467	FALSE
YPL150W_S530	YPL150W	YPL150W	S530	S	530	UT	UT.31_3	11.9128174654807	FALSE
YPL150W_S530	YPL150W	YPL150W	S530	S	530	I5	I5.101_3	16.2038586508685	FALSE
YPL150W_S530	YPL150W	YPL150W	S530	S	530	SO	SO.5_4	13.7584941472763	FALSE
YPL150W_S530	YPL150W	YPL150W	S530	S	530	FE	FE.15_4	13.6955503975898	FALSE
YPL150W_S530	YPL150W	YPL150W	S530	S	530	HS42	HS42.28_4	15.1319618728173	FALSE
YPL150W_S530	YPL150W	YPL150W	S530	S	530	CN	CN.41_4	11.9801017370374	FALSE
YPL150W_S530	YPL150W	YPL150W	S530	S	530	LA	LA.71_3	13.7410177070577	FALSE
YPL150W_S530	YPL150W	YPL150W	S530	S	530	SH	SH.82_3	13.6118576655748	FALSE
YPL150W_S530	YPL150W	YPL150W	S530	S	530	CZ	CZ.93_3	13.0674006847733	FALSE
YPL150W_S530	YPL150W	YPL150W	S530	S	530	OA	OA.105_3	15.7395825234075	FALSE
YPL150W_S530	YPL150W	YPL150W	S530	S	530	SD	SD.9_4	14.7305066678037	FALSE
YPL150W_S530	YPL150W	YPL150W	S530	S	530	ZN	ZN.20_4	15.8979346080608	FALSE
YPL150W_S530	YPL150W	YPL150W	S530	S	530	PBS	PBS.33_4	14.6392602311112	FALSE
YPL150W_S530	YPL150W	YPL150W	S530	S	530	DM	DM.45_4	13.8523979550363	FALSE
YPL150W_S530	YPL150W	YPL150W	S530	S	530	DC	DC.63_3	15.1043787626988	FALSE
YPL150W_S530	YPL150W	YPL150W	S530	S	530	FP	FP.74_3	14.3950022008898	FALSE
YPL150W_S530	YPL150W	YPL150W	S530	S	530	NR	NR.85_3	13.6745838731002	FALSE
YPL150W_S530	YPL150W	YPL150W	S530	S	530	UT	UT.109_3	14.4359957248166	FALSE
YPL150W_S530	YPL150W	YPL150W	S530	S	530	MS	MS.11_4	14.5359716750706	FALSE
YPL150W_S530	YPL150W	YPL150W	S530	S	530	HU	HU.23_4	14.0255004171503	FALSE
YPL150W_S530	YPL150W	YPL150W	S530	S	530	DP	DP.36_4	14.6260065209309	FALSE
YPL150W_S530	YPL150W	YPL150W	S530	S	530	CI	CI.76_3	14.2233825431265	FALSE
YPL150W_S530	YPL150W	YPL150W	S530	S	530	WT	WT.88_3	13.9531921957127	FALSE
YPL150W_S530	YPL150W	YPL150W	S530	S	530	KA	KA.99_3	15.7874362602087	FALSE
YPL150W_S530	YPL150W	YPL150W	S530	S	530	UT	UT.3_4	13.5309805941669	FALSE
YPL150W_S530	YPL150W	YPL150W	S530	S	530	RP	RP.26_4	13.7062619356292	FALSE
YPL150W_S530	YPL150W	YPL150W	S530	S	530	C8	C8.64_3	16.2925939795089	FALSE
YPL150W_S530	YPL150W	YPL150W	S530	S	530	BZ	BZ.86_3	15.1505816681345	FALSE
YPL150W_S530	YPL150W	YPL150W	S530	S	530	DI	DI.97_3	15.2700600528296	FALSE
YPL150W_S530	YPL150W	YPL150W	S530	S	530	NC	NC.1_4	14.4064963425056	FALSE
YPL150W_S530	YPL150W	YPL150W	S530	S	530	MT	MT.12_4	13.8032385740041	FALSE
YPL150W_S530	YPL150W	YPL150W	S530	S	530	AA	AA.24_4	14.5610484683487	FALSE
YPL150W_S530	YPL150W	YPL150W	S530	S	530	CW	CW.37_4	12.238975472771	FALSE
YPL150W_S530	YPL150W	YPL150W	S530	S	530	C7	C7.65_3	14.6369590635108	FALSE
YPL150W_S530	YPL150W	YPL150W	S530	S	530	CY	CY.75_3	14.3671588518748	FALSE
YPL150W_S530	YPL150W	YPL150W	S530	S	530	VC	VC.87_3	14.2996102983928	FALSE
YPL150W_S530	YPL150W	YPL150W	S530	S	530	MD	MD.98_3	13.3998492691312	FALSE
YPL150W_S530	YPL150W	YPL150W	S530	S	530	KC	KC.2_4	14.000836538144	FALSE
YPL150W_S530	YPL150W	YPL150W	S530	S	530	P8	P8.13_4	17.0864243392369	FALSE
YPL150W_S530	YPL150W	YPL150W	S530	S	530	CX	CX.25_4	14.5498656396528	FALSE
YPL150W_S530	YPL150W	YPL150W	S530	S	530	EA	EA.38_4	14.6970164479827	FALSE
YPL150W_S530	YPL150W	YPL150W	S530	S	530	OY	OY.68_3	15.3349689040544	FALSE
YPL150W_S530	YPL150W	YPL150W	S530	S	530	HU2	HU2.79_3	13.4035820201757	FALSE
YPL150W_S530	YPL150W	YPL150W	S530	S	530	FA	FA.90_3	13.5274278508688	FALSE
YPL150W_S530	YPL150W	YPL150W	S530	S	530	I7	I7.102_3	15.3297573072941	FALSE
YPL150W_S530	YPL150W	YPL150W	S530	S	530	DT	DT.6_4	13.5787828858178	FALSE
YPL150W_S530	YPL150W	YPL150W	S530	S	530	TU	TU.16_4	13.9235116977789	FALSE
YPL150W_S530	YPL150W	YPL150W	S530	S	530	AF	AF.29_4	12.8278678613061	FALSE
YPL150W_S530	YPL150W	YPL150W	S530	S	530	CG	CG.42_4	15.5365947143399	FALSE
YPL150W_S530	YPL150W	YPL150W	S530	S	530	AY	AY.70_3	14.5564393125747	FALSE
YPL150W_S530	YPL150W	YPL150W	S530	S	530	SZ	SZ.81_3	13.9258361523849	FALSE
YPL150W_S530	YPL150W	YPL150W	S530	S	530	CV	CV.92_3	11.2235250825492	FALSE
YPL150W_S530	YPL150W	YPL150W	S530	S	530	YC	YC.104_3	12.2700452845551	FALSE
YPL150W_S530	YPL150W	YPL150W	S530	S	530	ET	ET.8_4	14.9990105827352	FALSE
YPL150W_S530	YPL150W	YPL150W	S530	S	530	MN	MN.19_4	13.8545610271156	FALSE
YPL150W_S530	YPL150W	YPL150W	S530	S	530	UTF	UTF.32_4	14.1835120285806	FALSE
YPL150W_S530	YPL150W	YPL150W	S530	S	530	RF	RF.44_4	13.3526060328357	FALSE
YPL150W_S530	YPL150W	YPL150W	S530	S	530	UT	UT.3_1	13.8203358784513	FALSE
YPL150W_S530	YPL150W	YPL150W	S530	S	530	FE	FE.15_1	13.5731347644506	FALSE
YPL150W_S530	YPL150W	YPL150W	S530	S	530	YP	YP.27_1	13.2109841757882	FALSE
YPL150W_S530	YPL150W	YPL150W	S530	S	530	PQ	PQ.51_1	14.3179465921162	FALSE
YPL150W_S530	YPL150W	YPL150W	S530	S	530	DC	DC.63_1	9.55448383660712	FALSE
YPL150W_S530	YPL150W	YPL150W	S530	S	530	FP	FP.74_1	13.8725678251637	FALSE
YPL150W_S530	YPL150W	YPL150W	S530	S	530	BZ	BZ.86_1	13.1586102584481	FALSE
YPL150W_S530	YPL150W	YPL150W	S530	S	530	SD	SD.9_1	14.6170984916839	FALSE
YPL150W_S530	YPL150W	YPL150W	S530	S	530	CO	CO.21_1	13.2883404658539	FALSE
YPL150W_S530	YPL150W	YPL150W	S530	S	530	NG	NG.34_1	13.7939619944973	FALSE
YPL150W_S530	YPL150W	YPL150W	S530	S	530	DM	DM.45_1	14.0865539325511	FALSE
YPL150W_S530	YPL150W	YPL150W	S530	S	530	NO2	NO2.57_1	13.5342536329744	FALSE
YPL150W_S530	YPL150W	YPL150W	S530	S	530	OY	OY.68_1	14.3830826324119	FALSE
YPL150W_S530	YPL150W	YPL150W	S530	S	530	DG	DG.80_1	14.7030595357617	FALSE
YPL150W_S530	YPL150W	YPL150W	S530	S	530	FY	FY.91_1	13.3351700179605	FALSE
YPL150W_S530	YPL150W	YPL150W	S530	S	530	DT	DT.6_1	13.618990859692	FALSE
YPL150W_S530	YPL150W	YPL150W	S530	S	530	BM	BM.18_1	13.7562150068143	FALSE
YPL150W_S530	YPL150W	YPL150W	S530	S	530	CS18	CS18.30_1	13.8801462083145	FALSE
YPL150W_S530	YPL150W	YPL150W	S530	S	530	CG	CG.42_1	15.1812155798499	FALSE
YPL150W_S530	YPL150W	YPL150W	S530	S	530	ST	ST.54_1	15.1113844770606	FALSE
YPL150W_S530	YPL150W	YPL150W	S530	S	530	VY	VY.77_1	14.051861251622	FALSE
YPL150W_S530	YPL150W	YPL150W	S530	S	530	AN	AN.89_1	13.1963296899788	FALSE
YPL150W_S530	YPL150W	YPL150W	S530	S	530	MT	MT.12_1	12.4029862172661	FALSE
YPL150W_S530	YPL150W	YPL150W	S530	S	530	AA	AA.24_1	13.3406580542337	FALSE
YPL150W_S530	YPL150W	YPL150W	S530	S	530	CW	CW.37_1	13.544406347637	FALSE
YPL150W_S530	YPL150W	YPL150W	S530	S	530	EC	EC.48_1	14.0527697396876	FALSE
YPL150W_S530	YPL150W	YPL150W	S530	S	530	CS23	CS23.60_1	14.9118333931532	FALSE
YPL150W_S530	YPL150W	YPL150W	S530	S	530	LA	LA.71_1	14.1062169654703	FALSE
YPL150W_S530	YPL150W	YPL150W	S530	S	530	SA	SA.83_1	14.5828611950288	FALSE
YPL150W_S530	YPL150W	YPL150W	S530	S	530	CZ	CZ.93_1	14.1377078072664	FALSE
YPL150W_S530	YPL150W	YPL150W	S530	S	530	NC	NC.1_1	6.9999560027339	TRUE
YPL150W_S530	YPL150W	YPL150W	S530	S	530	P8	P8.13_1	15.3213115776025	FALSE
YPL150W_S530	YPL150W	YPL150W	S530	S	530	CX	CX.25_1	14.2445418529905	FALSE
YPL150W_S530	YPL150W	YPL150W	S530	S	530	RN	RN.49_1	14.2775408268728	FALSE
YPL150W_S530	YPL150W	YPL150W	S530	S	530	AF2	AF2.61_1	14.4842290376938	FALSE
YPL150W_S530	YPL150W	YPL150W	S530	S	530	CM	CM.72_1	14.4204938011868	FALSE
YPL150W_S530	YPL150W	YPL150W	S530	S	530	AZ	AZ.84_1	14.2342881727717	FALSE
YPL150W_S530	YPL150W	YPL150W	S530	S	530	SO	SO.5_1	14.7791367592966	FALSE
YPL150W_S530	YPL150W	YPL150W	S530	S	530	AF	AF.29_1	14.1339338799755	FALSE
YPL150W_S530	YPL150W	YPL150W	S530	S	530	CN	CN.41_1	14.7899415764788	FALSE
YPL150W_S530	YPL150W	YPL150W	S530	S	530	MY	MY.53_1	11.644286354926	FALSE
YPL150W_S530	YPL150W	YPL150W	S530	S	530	C7	C7.65_1	15.0752593682453	FALSE
YPL150W_S530	YPL150W	YPL150W	S530	S	530	CI	CI.76_1	14.4818037161092	FALSE
YPL150W_S530	YPL150W	YPL150W	S530	S	530	WT	WT.88_1	13.7524573001162	FALSE
YPL150W_S530	YPL150W	YPL150W	S530	S	530	H2O1	H2O1.10_1	14.0489579390539	FALSE
YPL150W_S530	YPL150W	YPL150W	S530	S	530	CF	CF.22_1	14.3728526512264	FALSE
YPL150W_S530	YPL150W	YPL150W	S530	S	530	LG	LG.35_1	14.2390026681092	FALSE
YPL150W_S530	YPL150W	YPL150W	S530	S	530	NY	NY.46_1	14.0606537089404	FALSE
YPL150W_S530	YPL150W	YPL150W	S530	S	530	LP	LP.58_1	14.2352105106255	FALSE
YPL150W_S530	YPL150W	YPL150W	S530	S	530	SZ	SZ.81_1	14.924922973756	FALSE
YPL150W_S530	YPL150W	YPL150W	S530	S	530	MS	MS.11_1	13.9496742334761	FALSE
YPL150W_S530	YPL150W	YPL150W	S530	S	530	HU	HU.23_1	14.1381877977444	FALSE
YPL150W_S530	YPL150W	YPL150W	S530	S	530	DP	DP.36_1	14.1540776449047	FALSE
YPL150W_S530	YPL150W	YPL150W	S530	S	530	CP	CP.47_1	14.9126624362823	FALSE
YPL150W_S530	YPL150W	YPL150W	S530	S	530	NO	NO.59_1	14.4861781464047	FALSE
YPL150W_S530	YPL150W	YPL150W	S530	S	530	AY	AY.70_1	14.5358502343028	FALSE
YPL150W_S530	YPL150W	YPL150W	S530	S	530	SH	SH.82_1	13.7570342000596	FALSE
YPL150W_S530	YPL150W	YPL150W	S530	S	530	CV	CV.92_1	14.0454858789257	FALSE
YPL150W_S530	YPL150W	YPL150W	S530	S	530	KC	KC.2_1	13.6565496883826	FALSE
YPL150W_S530	YPL150W	YPL150W	S530	S	530	BU	BU.14_1	13.4280277478949	FALSE
YPL150W_S530	YPL150W	YPL150W	S530	S	530	RP	RP.26_1	13.4296704677094	FALSE
YPL150W_S530	YPL150W	YPL150W	S530	S	530	EA	EA.38_1	13.8796696384654	FALSE
YPL150W_S530	YPL150W	YPL150W	S530	S	530	TA	TA.50_1	13.8338905942395	FALSE
YPL150W_S530	YPL150W	YPL150W	S530	S	530	SP	SP.62_1	12.9637490199849	FALSE
YPL150W_S530	YPL150W	YPL150W	S530	S	530	DY	DY.73_1	14.4006083815085	FALSE
YPL150W_S530	YPL150W	YPL150W	S530	S	530	NR	NR.85_1	13.5054594734556	FALSE
YPL150W_S530	YPL150W	YPL150W	S530	S	530	CA	CA.4_1	13.985212213005	FALSE
YPL150W_S530	YPL150W	YPL150W	S530	S	530	TU	TU.16_1	13.621320167457	FALSE
YPL150W_S530	YPL150W	YPL150W	S530	S	530	HS42	HS42.28_1	14.5231664696713	FALSE
YPL150W_S530	YPL150W	YPL150W	S530	S	530	NN	NN.40_1	14.5302082116962	FALSE
YPL150W_S530	YPL150W	YPL150W	S530	S	530	AB	AB.52_1	14.4498085271769	FALSE
YPL150W_S530	YPL150W	YPL150W	S530	S	530	C8	C8.64_1	14.5358826642888	FALSE
YPL150W_S530	YPL150W	YPL150W	S530	S	530	CY	CY.75_1	13.506797927741	FALSE
YPL150W_S530	YPL150W	YPL150W	S530	S	530	VC	VC.87_1	13.9340690009423	FALSE
YPL150W_S530	YPL150W	YPL150W	S530	S	530	H21	H21.7_1	14.4602775072567	FALSE
YPL150W_S530	YPL150W	YPL150W	S530	S	530	MN	MN.19_1	13.6603733668383	FALSE
YPL150W_S530	YPL150W	YPL150W	S530	S	530	UTF	UTF.32_1	13.1207409309452	FALSE
YPL150W_S530	YPL150W	YPL150W	S530	S	530	GL	GL.43_1	14.1647665517972	FALSE
YPL150W_S530	YPL150W	YPL150W	S530	S	530	FZ	FZ.55_1	13.4658753458899	FALSE
YPL150W_S530	YPL150W	YPL150W	S530	S	530	C5	C5.66_1	13.458240749988	FALSE
YPL150W_S530	YPL150W	YPL150W	S530	S	530	BY	BY.78_1	13.1390055071526	FALSE
YPL150W_S530	YPL150W	YPL150W	S530	S	530	UT	UT.31_1	13.5760857769507	FALSE
YPL150W_S530	YPL150W	YPL150W	S530	S	530	ET	ET.8_1	13.217329604888	FALSE
YPL150W_S530	YPL150W	YPL150W	S530	S	530	ZN	ZN.20_1	14.4293181775047	FALSE
YPL150W_S530	YPL150W	YPL150W	S530	S	530	PBS	PBS.33_1	14.2391270497963	FALSE
YPL150W_S530	YPL150W	YPL150W	S530	S	530	RF	RF.44_1	14.0668242195453	FALSE
YPL150W_S530	YPL150W	YPL150W	S530	S	530	HS37	HS37.56_1	15.5299436871668	FALSE
YPL150W_S530	YPL150W	YPL150W	S530	S	530	C3	C3.67_1	13.6936618750787	FALSE
YPL150W_S530	YPL150W	YPL150W	S530	S	530	HU2	HU2.79_1	13.2732950431016	FALSE
YPL150W_S530	YPL150W	YPL150W	S530	S	530	FA	FA.90_1	13.5951937729502	FALSE
YPL180W_S500	YPL180W	TCO89	S500	S	500	FA	FA.90_2	14.689052718633	TRUE
YPL180W_S500	YPL180W	TCO89	S500	S	500	I5	I5.101_2	5.33341017605643	TRUE
YPL180W_S500	YPL180W	TCO89	S500	S	500	CA	CA.4_3	14.1476175675262	TRUE
YPL180W_S500	YPL180W	TCO89	S500	S	500	BU	BU.14_3	12.6308082253423	TRUE
YPL180W_S500	YPL180W	TCO89	S500	S	500	NN	NN.40_3	12.036197168549	TRUE
YPL180W_S500	YPL180W	TCO89	S500	S	500	PQ	PQ.51_3	12.8478719928387	TRUE
YPL180W_S500	YPL180W	TCO89	S500	S	500	DG	DG.80_2	10.9024115048473	TRUE
YPL180W_S500	YPL180W	TCO89	S500	S	500	FY	FY.91_2	11.7853756503229	TRUE
YPL180W_S500	YPL180W	TCO89	S500	S	500	I7	I7.102_2	13.1042042800252	TRUE
YPL180W_S500	YPL180W	TCO89	S500	S	500	SO	SO.5_3	10.6631950287657	TRUE
YPL180W_S500	YPL180W	TCO89	S500	S	500	FE	FE.15_3	14.9412353037144	TRUE
YPL180W_S500	YPL180W	TCO89	S500	S	500	HS42	HS42.28_3	13.4526079697976	TRUE
YPL180W_S500	YPL180W	TCO89	S500	S	500	CN	CN.41_3	10.6994601529535	TRUE
YPL180W_S500	YPL180W	TCO89	S500	S	500	AB	AB.52_3	13.994309003644	TRUE
YPL180W_S500	YPL180W	TCO89	S500	S	500	SZ	SZ.81_2	11.6086923981929	TRUE
YPL180W_S500	YPL180W	TCO89	S500	S	500	DT	DT.6_3	13.7087875316299	TRUE
YPL180W_S500	YPL180W	TCO89	S500	S	500	TU	TU.16_3	14.6877140044167	TRUE
YPL180W_S500	YPL180W	TCO89	S500	S	500	AF	AF.29_3	14.6993992882706	TRUE
YPL180W_S500	YPL180W	TCO89	S500	S	500	CG	CG.42_3	12.9088393246416	TRUE
YPL180W_S500	YPL180W	TCO89	S500	S	500	CV	CV.92_2	14.3381165146803	TRUE
YPL180W_S500	YPL180W	TCO89	S500	S	500	H21	H21.7_3	15.0161908659677	TRUE
YPL180W_S500	YPL180W	TCO89	S500	S	500	CS18	CS18.30_3	14.6263044122104	TRUE
YPL180W_S500	YPL180W	TCO89	S500	S	500	CZ	CZ.93_2	11.566353359146	TRUE
YPL180W_S500	YPL180W	TCO89	S500	S	500	OA	OA.105_2	11.4918345125327	TRUE
YPL180W_S500	YPL180W	TCO89	S500	S	500	MN	MN.19_3	15.6297356833515	FALSE
YPL180W_S500	YPL180W	TCO89	S500	S	500	UTF	UTF.32_3	11.0715792954543	TRUE
YPL180W_S500	YPL180W	TCO89	S500	S	500	RF	RF.44_3	5.4261064715694	TRUE
YPL180W_S500	YPL180W	TCO89	S500	S	500	AZ	AZ.84_2	12.3366134240427	TRUE
YPL180W_S500	YPL180W	TCO89	S500	S	500	ZC	ZC.94_2	10.9164783578433	TRUE
YPL180W_S500	YPL180W	TCO89	S500	S	500	HS48	HS48.106_2	10.9814310327349	TRUE
YPL180W_S500	YPL180W	TCO89	S500	S	500	ZN	ZN.20_3	15.0327632606775	FALSE
YPL180W_S500	YPL180W	TCO89	S500	S	500	PBS	PBS.33_3	11.7939102561714	TRUE
YPL180W_S500	YPL180W	TCO89	S500	S	500	NR	NR.85_2	15.3243481558784	FALSE
YPL180W_S500	YPL180W	TCO89	S500	S	500	EB	EB.95_2	17.7940197060243	FALSE
YPL180W_S500	YPL180W	TCO89	S500	S	500	SD	SD.9_3	15.6084100576221	FALSE
YPL180W_S500	YPL180W	TCO89	S500	S	500	CO	CO.21_3	18.0485148207931	FALSE
YPL180W_S500	YPL180W	TCO89	S500	S	500	NG	NG.34_3	10.0203146782153	TRUE
YPL180W_S500	YPL180W	TCO89	S500	S	500	DM	DM.45_3	11.6229420534916	TRUE
YPL180W_S500	YPL180W	TCO89	S500	S	500	NO2	NO2.57_3	9.63874366474999	TRUE
YPL180W_S500	YPL180W	TCO89	S500	S	500	BZ	BZ.86_2	15.2552577677702	FALSE
YPL180W_S500	YPL180W	TCO89	S500	S	500	UT	UT.108_2	17.2059173544295	FALSE
YPL180W_S500	YPL180W	TCO89	S500	S	500	H2O1	H2O1.10_3	10.9722103173577	TRUE
YPL180W_S500	YPL180W	TCO89	S500	S	500	CF	CF.22_3	11.8906689273945	TRUE
YPL180W_S500	YPL180W	TCO89	S500	S	500	LG	LG.35_3	15.3270605978092	FALSE
YPL180W_S500	YPL180W	TCO89	S500	S	500	NY	NY.46_3	12.2535780860837	TRUE
YPL180W_S500	YPL180W	TCO89	S500	S	500	LP	LP.58_3	12.3757354902231	TRUE
YPL180W_S500	YPL180W	TCO89	S500	S	500	VC	VC.87_2	13.8181667593588	TRUE
YPL180W_S500	YPL180W	TCO89	S500	S	500	DI	DI.97_2	19.2422155149449	FALSE
YPL180W_S500	YPL180W	TCO89	S500	S	500	UT	UT.109_2	17.1697752887403	FALSE
YPL180W_S500	YPL180W	TCO89	S500	S	500	MS	MS.11_3	13.2205857392721	TRUE
YPL180W_S500	YPL180W	TCO89	S500	S	500	DP	DP.36_3	16.3077367366552	FALSE
YPL180W_S500	YPL180W	TCO89	S500	S	500	CP	CP.47_3	8.44106937856662	TRUE
YPL180W_S500	YPL180W	TCO89	S500	S	500	NO	NO.59_3	8.91503884501343	TRUE
YPL180W_S500	YPL180W	TCO89	S500	S	500	WT	WT.88_2	10.2254099705428	TRUE
YPL180W_S500	YPL180W	TCO89	S500	S	500	MD	MD.98_2	17.5295922578843	FALSE
YPL180W_S500	YPL180W	TCO89	S500	S	500	NC	NC.1_3	13.1779954952131	TRUE
YPL180W_S500	YPL180W	TCO89	S500	S	500	MT	MT.12_3	18.0214031634034	FALSE
YPL180W_S500	YPL180W	TCO89	S500	S	500	AA	AA.24_3	11.9292787497965	TRUE
YPL180W_S500	YPL180W	TCO89	S500	S	500	CW	CW.37_3	7.62350304546873	TRUE
YPL180W_S500	YPL180W	TCO89	S500	S	500	EC	EC.48_3	10.2313648333694	TRUE
YPL180W_S500	YPL180W	TCO89	S500	S	500	CS23	CS23.60_3	13.2693572104083	TRUE
YPL180W_S500	YPL180W	TCO89	S500	S	500	AN	AN.89_2	15.8275635591994	FALSE
YPL180W_S500	YPL180W	TCO89	S500	S	500	KA	KA.99_2	8.74001742497744	TRUE
YPL180W_S500	YPL180W	TCO89	S500	S	500	KC	KC.2_3	11.18606730246	TRUE
YPL180W_S500	YPL180W	TCO89	S500	S	500	P8	P8.13_3	13.2564125861472	TRUE
YPL180W_S500	YPL180W	TCO89	S500	S	500	CX	CX.25_3	17.3956196334687	FALSE
YPL180W_S500	YPL180W	TCO89	S500	S	500	EA	EA.38_3	13.6819315527782	FALSE
YPL180W_S500	YPL180W	TCO89	S500	S	500	RN	RN.49_3	12.5717476784592	TRUE
YPL180W_S500	YPL180W	TCO89	S500	S	500	AF2	AF2.61_3	12.4474483835724	TRUE
YPL180W_S500	YPL180W	TCO89	S500	S	500	UT	UT.31_2	11.7257536526187	TRUE
YPL180W_S500	YPL180W	TCO89	S500	S	500	I3	I3.100_2	12.5307930105958	TRUE
YPL180W_S500	YPL180W	TCO89	S500	S	500	UT	UT.3_3	13.0537661579403	TRUE
YPL180W_S500	YPL180W	TCO89	S500	S	500	RP	RP.26_3	12.7632043120805	TRUE
YPL180W_S500	YPL180W	TCO89	S500	S	500	TA	TA.50_3	10.9927581728023	TRUE
YPL180W_S500	YPL180W	TCO89	S500	S	500	SP	SP.62_3	10.9001073605434	TRUE
YPL180W_S500	YPL180W	TCO89	S500	S	500	YC	YC.104_2	13.7762218882863	TRUE
YPL180W_S500	YPL180W	TCO89	S500	S	500	BM	BM.18_3	10.2896874722736	TRUE
YPL180W_S500	YPL180W	TCO89	S500	S	500	ST	ST.54_3	13.7009906291059	TRUE
YPL180W_S500	YPL180W	TCO89	S500	S	500	OA	OA.105_1	13.9544719744871	TRUE
YPL180W_S500	YPL180W	TCO89	S500	S	500	ET	ET.8_2	13.9524842012902	TRUE
YPL180W_S500	YPL180W	TCO89	S500	S	500	CO	CO.21_2	12.6971268119789	TRUE
YPL180W_S500	YPL180W	TCO89	S500	S	500	PBS	PBS.33_2	3.97391360235435	TRUE
YPL180W_S500	YPL180W	TCO89	S500	S	500	DM	DM.45_2	11.2363016897332	TRUE
YPL180W_S500	YPL180W	TCO89	S500	S	500	HS37	HS37.56_2	12.9475699226534	TRUE
YPL180W_S500	YPL180W	TCO89	S500	S	500	C3	C3.67_2	13.3902301592519	TRUE
YPL180W_S500	YPL180W	TCO89	S500	S	500	MS	MS.11_2	14.3235776009214	TRUE
YPL180W_S500	YPL180W	TCO89	S500	S	500	AA	AA.24_2	13.3883426788931	TRUE
YPL180W_S500	YPL180W	TCO89	S500	S	500	DP	DP.36_2	12.6330468563047	TRUE
YPL180W_S500	YPL180W	TCO89	S500	S	500	CP	CP.47_2	5.3033357340399	TRUE
YPL180W_S500	YPL180W	TCO89	S500	S	500	NO	NO.59_2	10.2768278513911	TRUE
YPL180W_S500	YPL180W	TCO89	S500	S	500	AY	AY.70_2	16.2595948283472	FALSE
YPL180W_S500	YPL180W	TCO89	S500	S	500	UT	UT.3_2	13.88280602101	TRUE
YPL180W_S500	YPL180W	TCO89	S500	S	500	FE	FE.15_2	11.8719315842115	TRUE
YPL180W_S500	YPL180W	TCO89	S500	S	500	HS42	HS42.28_2	16.9621811527923	FALSE
YPL180W_S500	YPL180W	TCO89	S500	S	500	NN	NN.40_2	11.6378130815418	TRUE
YPL180W_S500	YPL180W	TCO89	S500	S	500	PQ	PQ.51_2	12.9088184413339	TRUE
YPL180W_S500	YPL180W	TCO89	S500	S	500	FP	FP.74_2	12.7967016699284	TRUE
YPL180W_S500	YPL180W	TCO89	S500	S	500	H21	H21.7_2	12.31361710776	TRUE
YPL180W_S500	YPL180W	TCO89	S500	S	500	ZN	ZN.20_2	13.5125760617361	TRUE
YPL180W_S500	YPL180W	TCO89	S500	S	500	UTF	UTF.32_2	11.978017464536	TRUE
YPL180W_S500	YPL180W	TCO89	S500	S	500	RF	RF.44_2	14.162285698249	TRUE
YPL180W_S500	YPL180W	TCO89	S500	S	500	FZ	FZ.55_2	8.65060078661102	TRUE
YPL180W_S500	YPL180W	TCO89	S500	S	500	BY	BY.78_2	14.8084823966505	FALSE
YPL180W_S500	YPL180W	TCO89	S500	S	500	ZC	ZC.94_1	16.6551247238687	FALSE
YPL180W_S500	YPL180W	TCO89	S500	S	500	HS48	HS48.106_1	11.4363683160253	TRUE
YPL180W_S500	YPL180W	TCO89	S500	S	500	SD	SD.9_2	12.5839561394014	TRUE
YPL180W_S500	YPL180W	TCO89	S500	S	500	CF	CF.22_2	10.6803857221529	TRUE
YPL180W_S500	YPL180W	TCO89	S500	S	500	NG	NG.34_2	10.177215548644	TRUE
YPL180W_S500	YPL180W	TCO89	S500	S	500	NO2	NO2.57_2	13.1259251005433	TRUE
YPL180W_S500	YPL180W	TCO89	S500	S	500	OY	OY.68_2	12.6137533415071	TRUE
YPL180W_S500	YPL180W	TCO89	S500	S	500	UT	UT.109_1	12.2949585335736	TRUE
YPL180W_S500	YPL180W	TCO89	S500	S	500	MT	MT.12_2	11.0845783102605	TRUE
YPL180W_S500	YPL180W	TCO89	S500	S	500	CX	CX.25_2	13.2608570139729	TRUE
YPL180W_S500	YPL180W	TCO89	S500	S	500	CW	CW.37_2	14.201008824965	TRUE
YPL180W_S500	YPL180W	TCO89	S500	S	500	EC	EC.48_2	10.7718129024712	TRUE
YPL180W_S500	YPL180W	TCO89	S500	S	500	CS23	CS23.60_2	14.4079196126885	TRUE
YPL180W_S500	YPL180W	TCO89	S500	S	500	LA	LA.71_2	11.9409904635533	TRUE
YPL180W_S500	YPL180W	TCO89	S500	S	500	KC	KC.2_2	16.5452227626316	FALSE
YPL180W_S500	YPL180W	TCO89	S500	S	500	BU	BU.14_2	13.0445657224017	TRUE
YPL180W_S500	YPL180W	TCO89	S500	S	500	YP	YP.27_2	18.2971362675384	FALSE
YPL180W_S500	YPL180W	TCO89	S500	S	500	TA	TA.50_2	12.5668049923736	TRUE
YPL180W_S500	YPL180W	TCO89	S500	S	500	SP	SP.62_2	14.7236099144659	TRUE
YPL180W_S500	YPL180W	TCO89	S500	S	500	DY	DY.73_2	14.6657280698792	TRUE
YPL180W_S500	YPL180W	TCO89	S500	S	500	CA	CA.4_2	11.1251761231404	TRUE
YPL180W_S500	YPL180W	TCO89	S500	S	500	TU	TU.16_2	13.8895944912517	TRUE
YPL180W_S500	YPL180W	TCO89	S500	S	500	AF	AF.29_2	17.3406389651516	FALSE
YPL180W_S500	YPL180W	TCO89	S500	S	500	AB	AB.52_2	8.30757609308534	TRUE
YPL180W_S500	YPL180W	TCO89	S500	S	500	DC	DC.63_2	14.8551007121182	TRUE
YPL180W_S500	YPL180W	TCO89	S500	S	500	CY	CY.75_2	8.84254244428707	TRUE
YPL180W_S500	YPL180W	TCO89	S500	S	500	EB	EB.95_1	11.7127395211379	TRUE
YPL180W_S500	YPL180W	TCO89	S500	S	500	UT	UT.3_7	14.257230578558	TRUE
YPL180W_S500	YPL180W	TCO89	S500	S	500	H2O1	H2O1.10_2	8.83965550980442	TRUE
YPL180W_S500	YPL180W	TCO89	S500	S	500	HU	HU.23_2	14.8917288140316	TRUE
YPL180W_S500	YPL180W	TCO89	S500	S	500	LG	LG.35_2	14.8187148080868	TRUE
YPL180W_S500	YPL180W	TCO89	S500	S	500	LP	LP.58_2	9.37283719829071	TRUE
YPL180W_S500	YPL180W	TCO89	S500	S	500	NC	NC.1_2	14.2165195319905	TRUE
YPL180W_S500	YPL180W	TCO89	S500	S	500	P8	P8.13_2	11.3691136478866	TRUE
YPL180W_S500	YPL180W	TCO89	S500	S	500	RP	RP.26_2	13.1184906154425	TRUE
YPL180W_S500	YPL180W	TCO89	S500	S	500	EA	EA.38_2	15.0551680626246	TRUE
YPL180W_S500	YPL180W	TCO89	S500	S	500	RN	RN.49_2	13.9159962560435	TRUE
YPL180W_S500	YPL180W	TCO89	S500	S	500	AF2	AF2.61_2	13.3803234952024	TRUE
YPL180W_S500	YPL180W	TCO89	S500	S	500	CM	CM.72_2	15.1493347968217	TRUE
YPL180W_S500	YPL180W	TCO89	S500	S	500	SO	SO.5_2	14.067401494634	TRUE
YPL180W_S500	YPL180W	TCO89	S500	S	500	BM	BM.18_2	14.5410084380408	TRUE
YPL180W_S500	YPL180W	TCO89	S500	S	500	CG	CG.42_2	14.3716836844017	TRUE
YPL180W_S500	YPL180W	TCO89	S500	S	500	MY	MY.53_2	12.7658485817678	TRUE
YPL180W_S500	YPL180W	TCO89	S500	S	500	CI	CI.76_2	11.1817674656189	TRUE
YPL180W_S500	YPL180W	TCO89	S500	S	500	DT	DT.6_2	13.5317298299776	TRUE
YPL180W_S500	YPL180W	TCO89	S500	S	500	MN	MN.19_2	12.2580598798025	TRUE
YPL180W_S500	YPL180W	TCO89	S500	S	500	CS18	CS18.30_2	13.6802344905333	TRUE
YPL180W_S500	YPL180W	TCO89	S500	S	500	GL	GL.43_2	14.0987688397205	TRUE
YPL180W_S500	YPL180W	TCO89	S500	S	500	ST	ST.54_2	13.1890014931444	TRUE
YPL180W_S500	YPL180W	TCO89	S500	S	500	VY	VY.77_2	15.1177464851704	TRUE
YPL180W_S500	YPL180W	TCO89	S500	S	500	C7	C7.65_4	15.0725877642705	FALSE
YPL180W_S500	YPL180W	TCO89	S500	S	500	CI	CI.76_4	15.2764851613109	FALSE
YPL180W_S500	YPL180W	TCO89	S500	S	500	WT	WT.88_4	9.45209399429241	TRUE
YPL180W_S500	YPL180W	TCO89	S500	S	500	MD	MD.98_4	15.906135465488	FALSE
YPL180W_S500	YPL180W	TCO89	S500	S	500	KC	KC.2_5	11.7088762169871	FALSE
YPL180W_S500	YPL180W	TCO89	S500	S	500	BU	BU.14_5	16.0130103828503	FALSE
YPL180W_S500	YPL180W	TCO89	S500	S	500	CX	CX.25_5	15.0740966080926	FALSE
YPL180W_S500	YPL180W	TCO89	S500	S	500	NO2	NO2.57_4	15.8704850757069	FALSE
YPL180W_S500	YPL180W	TCO89	S500	S	500	DG	DG.80_4	14.4355561183981	FALSE
YPL180W_S500	YPL180W	TCO89	S500	S	500	FY	FY.91_4	14.2893488017421	FALSE
YPL180W_S500	YPL180W	TCO89	S500	S	500	I7	I7.102_4	15.888695228998	FALSE
YPL180W_S500	YPL180W	TCO89	S500	S	500	DT	DT.6_5	15.0557203433472	FALSE
YPL180W_S500	YPL180W	TCO89	S500	S	500	MN	MN.19_5	15.908987394082	FALSE
YPL180W_S500	YPL180W	TCO89	S500	S	500	AF	AF.29_5	15.9812862739926	FALSE
YPL180W_S500	YPL180W	TCO89	S500	S	500	TA	TA.50_4	16.3135568421298	FALSE
YPL180W_S500	YPL180W	TCO89	S500	S	500	DY	DY.73_4	15.50834743028	FALSE
YPL180W_S500	YPL180W	TCO89	S500	S	500	NR	NR.85_4	15.4715139482103	FALSE
YPL180W_S500	YPL180W	TCO89	S500	S	500	EB	EB.95_4	15.9498512406941	FALSE
YPL180W_S500	YPL180W	TCO89	S500	S	500	UT	UT.108_4	7.6987980758681704	TRUE
YPL180W_S500	YPL180W	TCO89	S500	S	500	MS	MS.11_5	7.27273753880108	TRUE
YPL180W_S500	YPL180W	TCO89	S500	S	500	HU	HU.23_5	14.1649248507509	FALSE
YPL180W_S500	YPL180W	TCO89	S500	S	500	PQ	PQ.51_4	7.52394010013954	TRUE
YPL180W_S500	YPL180W	TCO89	S500	S	500	DC	DC.63_4	15.0472087298291	FALSE
YPL180W_S500	YPL180W	TCO89	S500	S	500	FP	FP.74_4	15.31321335729	FALSE
YPL180W_S500	YPL180W	TCO89	S500	S	500	BZ	BZ.86_4	15.9692861276344	FALSE
YPL180W_S500	YPL180W	TCO89	S500	S	500	UT	UT.109_4	16.3495122100565	FALSE
YPL180W_S500	YPL180W	TCO89	S500	S	500	MT	MT.12_5	15.2199124369771	FALSE
YPL180W_S500	YPL180W	TCO89	S500	S	500	EC	EC.48_4	7.77658692064942	TRUE
YPL180W_S500	YPL180W	TCO89	S500	S	500	CS23	CS23.60_4	10.0505831695396	TRUE
YPL180W_S500	YPL180W	TCO89	S500	S	500	LA	LA.71_4	17.7712542075134	FALSE
YPL180W_S500	YPL180W	TCO89	S500	S	500	SA	SA.83_4	12.3328674862679	TRUE
YPL180W_S500	YPL180W	TCO89	S500	S	500	OA	OA.105_4	7.76658129143316	TRUE
YPL180W_S500	YPL180W	TCO89	S500	S	500	SD	SD.9_5	12.4049319030984	TRUE
YPL180W_S500	YPL180W	TCO89	S500	S	500	CO	CO.21_5	11.7494994934663	TRUE
YPL180W_S500	YPL180W	TCO89	S500	S	500	AB	AB.52_4	11.5206168996977	TRUE
YPL180W_S500	YPL180W	TCO89	S500	S	500	C8	C8.64_4	11.5158067267063	TRUE
YPL180W_S500	YPL180W	TCO89	S500	S	500	DI	DI.97_4	17.5215285377032	FALSE
YPL180W_S500	YPL180W	TCO89	S500	S	500	NC	NC.1_5	10.9114803732151	TRUE
YPL180W_S500	YPL180W	TCO89	S500	S	500	P8	P8.13_5	11.4937474282778	TRUE
YPL180W_S500	YPL180W	TCO89	S500	S	500	AA	AA.24_5	10.9112765164572	TRUE
YPL180W_S500	YPL180W	TCO89	S500	S	500	HS37	HS37.56_4	9.30008545796901	TRUE
YPL180W_S500	YPL180W	TCO89	S500	S	500	OY	OY.68_4	16.3059267571032	FALSE
YPL180W_S500	YPL180W	TCO89	S500	S	500	HU2	HU2.79_4	16.1111850451318	FALSE
YPL180W_S500	YPL180W	TCO89	S500	S	500	FA	FA.90_4	17.9570406062561	FALSE
YPL180W_S500	YPL180W	TCO89	S500	S	500	I5	I5.101_4	17.2200006327167	FALSE
YPL180W_S500	YPL180W	TCO89	S500	S	500	SO	SO.5_5	4.90568763655949	TRUE
YPL180W_S500	YPL180W	TCO89	S500	S	500	BM	BM.18_5	17.1990648081303	FALSE
YPL180W_S500	YPL180W	TCO89	S500	S	500	HS42	HS42.28_5	15.7424564650297	FALSE
YPL180W_S500	YPL180W	TCO89	S500	S	500	NO	NO.59_4	11.0089091169794	TRUE
YPL180W_S500	YPL180W	TCO89	S500	S	500	AY	AY.70_4	17.3500781464822	FALSE
YPL180W_S500	YPL180W	TCO89	S500	S	500	SH	SH.82_4	16.1121777627087	FALSE
YPL180W_S500	YPL180W	TCO89	S500	S	500	CZ	CZ.93_4	16.8342738159955	FALSE
YPL180W_S500	YPL180W	TCO89	S500	S	500	YC	YC.104_4	15.789619531617	FALSE
YPL180W_S500	YPL180W	TCO89	S500	S	500	ET	ET.8_5	9.17522624234606	TRUE
YPL180W_S500	YPL180W	TCO89	S500	S	500	ZN	ZN.20_5	10.6591495042922	TRUE
YPL180W_S500	YPL180W	TCO89	S500	S	500	UTF	UTF.32_5	9.16844510323238	TRUE
YPL180W_S500	YPL180W	TCO89	S500	S	500	CM	CM.72_4	15.650790343524701	FALSE
YPL180W_S500	YPL180W	TCO89	S500	S	500	AZ	AZ.84_4	15.9460530551099	FALSE
YPL180W_S500	YPL180W	TCO89	S500	S	500	ZC	ZC.94_4	16.4098239256633	FALSE
YPL180W_S500	YPL180W	TCO89	S500	S	500	HS48	HS48.106_4	10.9597328162945	TRUE
YPL180W_S500	YPL180W	TCO89	S500	S	500	H2O1	H2O1.10_5	16.2837215298537	FALSE
YPL180W_S500	YPL180W	TCO89	S500	S	500	CF	CF.22_5	9.92748916533659	TRUE
YPL180W_S500	YPL180W	TCO89	S500	S	500	ST	ST.54_4	8.40445889045035	TRUE
YPL180W_S500	YPL180W	TCO89	S500	S	500	C5	C5.66_4	15.2052268538435	FALSE
YPL180W_S500	YPL180W	TCO89	S500	S	500	VY	VY.77_4	7.89177643951687	TRUE
YPL180W_S500	YPL180W	TCO89	S500	S	500	AN	AN.89_4	14.9450564153997	FALSE
YPL180W_S500	YPL180W	TCO89	S500	S	500	UT	UT.3_5	14.3338147347905	FALSE
YPL180W_S500	YPL180W	TCO89	S500	S	500	FE	FE.15_5	9.85660235000532	TRUE
YPL180W_S500	YPL180W	TCO89	S500	S	500	RP	RP.26_5	14.1189072269414	FALSE
YPL180W_S500	YPL180W	TCO89	S500	S	500	FZ	FZ.55_4	14.6952690687449	FALSE
YPL180W_S500	YPL180W	TCO89	S500	S	500	C3	C3.67_4	17.2597489259171	FALSE
YPL180W_S500	YPL180W	TCO89	S500	S	500	BY	BY.78_4	17.0916838488001	FALSE
YPL180W_S500	YPL180W	TCO89	S500	S	500	UT	UT.31_4	14.5643068382939	FALSE
YPL180W_S500	YPL180W	TCO89	S500	S	500	I3	I3.100_4	16.4698117732433	FALSE
YPL180W_S500	YPL180W	TCO89	S500	S	500	CA	CA.4_5	10.6015403983526	TRUE
YPL180W_S500	YPL180W	TCO89	S500	S	500	TU	TU.16_5	16.9509406226748	FALSE
YPL180W_S500	YPL180W	TCO89	S500	S	500	YP	YP.27_5	17.1449691084581	FALSE
YPL180W_S500	YPL180W	TCO89	S500	S	500	LP	LP.58_4	15.6782594555351	FALSE
YPL180W_S500	YPL180W	TCO89	S500	S	500	SZ	SZ.81_4	10.1338017739451	TRUE
YPL180W_S500	YPL180W	TCO89	S500	S	500	CV	CV.92_4	16.7071234898471	FALSE
YPL180W_S500	YPL180W	TCO89	S500	S	500	H21	H21.7_5	7.90295080012678	TRUE
YPL180W_S500	YPL180W	TCO89	S500	S	500	CS18	CS18.30_5	10.3669287224519	TRUE
YPL180W_S500	YPL180W	TCO89	S500	S	500	PBS	PBS.33_5	11.2295408677174	TRUE
YPL180W_S500	YPL180W	TCO89	S500	S	500	C3	C3.67_5	15.7055369901133	FALSE
YPL180W_S500	YPL180W	TCO89	S500	S	500	HU2	HU2.79_5	15.7553684659042	FALSE
YPL180W_S500	YPL180W	TCO89	S500	S	500	FA	FA.90_5	12.2711018630673	TRUE
YPL180W_S500	YPL180W	TCO89	S500	S	500	NO	NO.59_5	10.3086001178496	TRUE
YPL180W_S500	YPL180W	TCO89	S500	S	500	LA	LA.71_5	15.8849681997013	FALSE
YPL180W_S500	YPL180W	TCO89	S500	S	500	SA	SA.83_5	10.6022465537614	TRUE
YPL180W_S500	YPL180W	TCO89	S500	S	500	ZC	ZC.94_5	10.4618352631497	TRUE
YPL180W_S500	YPL180W	TCO89	S500	S	500	CS23	CS23.60_5	14.5882973690861	FALSE
YPL180W_S500	YPL180W	TCO89	S500	S	500	CM	CM.72_5	10.2888758593685	TRUE
YPL180W_S500	YPL180W	TCO89	S500	S	500	AZ	AZ.84_5	16.2682625028536	FALSE
YPL180W_S500	YPL180W	TCO89	S500	S	500	EB	EB.95_5	17.2505428519347	FALSE
YPL180W_S500	YPL180W	TCO89	S500	S	500	SD	SD.9_6	8.5583456397785	TRUE
YPL180W_S500	YPL180W	TCO89	S500	S	500	GL	GL.43_5	6.72770633803986	TRUE
YPL180W_S500	YPL180W	TCO89	S500	S	500	FZ	FZ.55_5	13.1320238031271	TRUE
YPL180W_S500	YPL180W	TCO89	S500	S	500	C5	C5.66_5	17.5717275001176	FALSE
YPL180W_S500	YPL180W	TCO89	S500	S	500	BY	BY.78_5	16.7043059638746	FALSE
YPL180W_S500	YPL180W	TCO89	S500	S	500	UT	UT.31_5	16.885853716708	FALSE
YPL180W_S500	YPL180W	TCO89	S500	S	500	I3	I3.100_5	16.8906308356894	FALSE
YPL180W_S500	YPL180W	TCO89	S500	S	500	UT	UT.3_6	15.604039232351	FALSE
YPL180W_S500	YPL180W	TCO89	S500	S	500	FE	FE.15_6	15.4978153144005	FALSE
YPL180W_S500	YPL180W	TCO89	S500	S	500	CN	CN.41_5	6.93270972875667	TRUE
YPL180W_S500	YPL180W	TCO89	S500	S	500	MY	MY.53_5	14.634680194469	FALSE
YPL180W_S500	YPL180W	TCO89	S500	S	500	C8	C8.64_5	15.2261796033324	FALSE
YPL180W_S500	YPL180W	TCO89	S500	S	500	CI	CI.76_5	16.9134224194349	FALSE
YPL180W_S500	YPL180W	TCO89	S500	S	500	WT	WT.88_5	9.99858835856204	TRUE
YPL180W_S500	YPL180W	TCO89	S500	S	500	KA	KA.99_5	10.0119368880237	TRUE
YPL180W_S500	YPL180W	TCO89	S500	S	500	NC	NC.1_6	11.1149716566293	TRUE
YPL180W_S500	YPL180W	TCO89	S500	S	500	P8	P8.13_6	8.3154311190737	TRUE
YPL180W_S500	YPL180W	TCO89	S500	S	500	OY	OY.68_5	14.7361267357805	FALSE
YPL180W_S500	YPL180W	TCO89	S500	S	500	DG	DG.80_5	8.01589771149566	TRUE
YPL180W_S500	YPL180W	TCO89	S500	S	500	FY	FY.91_5	14.2170133999008	FALSE
YPL180W_S500	YPL180W	TCO89	S500	S	500	I7	I7.102_5	6.67594756278156	TRUE
YPL180W_S500	YPL180W	TCO89	S500	S	500	SO	SO.5_6	9.46116299913704	TRUE
YPL180W_S500	YPL180W	TCO89	S500	S	500	EA	EA.38_5	17.1409442958141	FALSE
YPL180W_S500	YPL180W	TCO89	S500	S	500	TA	TA.50_5	16.7341814528439	FALSE
YPL180W_S500	YPL180W	TCO89	S500	S	500	AF2	AF2.61_5	16.227003665161	FALSE
YPL180W_S500	YPL180W	TCO89	S500	S	500	DY	DY.73_5	14.2639337539839	FALSE
YPL180W_S500	YPL180W	TCO89	S500	S	500	NR	NR.85_5	16.5815002702686	FALSE
YPL180W_S500	YPL180W	TCO89	S500	S	500	HS48	HS48.106_5	15.8603425366934	FALSE
YPL180W_S500	YPL180W	TCO89	S500	S	500	H2O1	H2O1.10_6	15.7036671568602	FALSE
YPL180W_S500	YPL180W	TCO89	S500	S	500	CP	CP.47_5	6.2004459139476	TRUE
YPL180W_S500	YPL180W	TCO89	S500	S	500	LP	LP.58_5	16.5890001478771	FALSE
YPL180W_S500	YPL180W	TCO89	S500	S	500	AY	AY.70_5	10.7489988932932	TRUE
YPL180W_S500	YPL180W	TCO89	S500	S	500	SH	SH.82_5	16.8542829079678	FALSE
YPL180W_S500	YPL180W	TCO89	S500	S	500	CZ	CZ.93_5	16.3002014452629	FALSE
YPL180W_S500	YPL180W	TCO89	S500	S	500	H21	H21.7_6	8.22647123095883	TRUE
YPL180W_S500	YPL180W	TCO89	S500	S	500	LG	LG.35_5	5.25573043694118	TRUE
YPL180W_S500	YPL180W	TCO89	S500	S	500	NY	NY.46_5	8.96329792784496	TRUE
YPL180W_S500	YPL180W	TCO89	S500	S	500	NO2	NO2.57_5	15.6723202281679	FALSE
YPL180W_S500	YPL180W	TCO89	S500	S	500	SZ	SZ.81_5	9.57447143227408	TRUE
YPL180W_S500	YPL180W	TCO89	S500	S	500	I8	I8.103_5	16.1637969114622	FALSE
YPL180W_S500	YPL180W	TCO89	S500	S	500	PQ	PQ.51_5	9.40260636482695	TRUE
YPL180W_S500	YPL180W	TCO89	S500	S	500	SP	SP.62_5	9.04621530233319	TRUE
YPL180W_S500	YPL180W	TCO89	S500	S	500	FP	FP.74_5	16.5451449951627	FALSE
YPL180W_S500	YPL180W	TCO89	S500	S	500	BZ	BZ.86_5	15.0904230222742	FALSE
YPL180W_S500	YPL180W	TCO89	S500	S	500	UT	UT.108_5	15.7500623436398	FALSE
YPL180W_S500	YPL180W	TCO89	S500	S	500	MS	MS.11_6	15.8503393804119	FALSE
YPL180W_S500	YPL180W	TCO89	S500	S	500	NN	NN.40_5	13.1399831552136	FALSE
YPL180W_S500	YPL180W	TCO89	S500	S	500	AB	AB.52_5	10.8669606059979	TRUE
YPL180W_S500	YPL180W	TCO89	S500	S	500	DC	DC.63_5	14.6016294352178	FALSE
YPL180W_S500	YPL180W	TCO89	S500	S	500	CY	CY.75_5	14.935118408332	FALSE
YPL180W_S500	YPL180W	TCO89	S500	S	500	VC	VC.87_5	15.4049423294256	FALSE
YPL180W_S500	YPL180W	TCO89	S500	S	500	MD	MD.98_5	17.0681281462473	FALSE
YPL180W_S500	YPL180W	TCO89	S500	S	500	UT	UT.109_5	14.6806116215528	FALSE
YPL180W_S500	YPL180W	TCO89	S500	S	500	MT	MT.12_6	16.286286403616	FALSE
YPL180W_S500	YPL180W	TCO89	S500	S	500	CG	CG.42_5	8.81639480659114	TRUE
YPL180W_S500	YPL180W	TCO89	S500	S	500	ST	ST.54_5	14.1326790229792	FALSE
YPL180W_S500	YPL180W	TCO89	S500	S	500	C7	C7.65_5	16.6059825563735	FALSE
YPL180W_S500	YPL180W	TCO89	S500	S	500	VY	VY.77_5	7.23274173644478	TRUE
YPL180W_S500	YPL180W	TCO89	S500	S	500	AN	AN.89_5	16.9053100057031	FALSE
YPL180W_S500	YPL180W	TCO89	S500	S	500	KC	KC.2_6	13.2123953270093	FALSE
YPL180W_S500	YPL180W	TCO89	S500	S	500	BU	BU.14_6	16.8494121940996	FALSE
YPL180W_S500	YPL180W	TCO89	S500	S	500	CF	CF.22_6	11.7880256525663	FALSE
YPL180W_S500	YPL180W	TCO89	S500	S	500	NG	NG.34_6	12.3482092966958	FALSE
YPL180W_S500	YPL180W	TCO89	S500	S	500	NY	NY.46_6	12.9265238422287	FALSE
YPL180W_S500	YPL180W	TCO89	S500	S	500	NO2	NO2.57_6	16.2389829468222	FALSE
YPL180W_S500	YPL180W	TCO89	S500	S	500	DG	DG.80_6	7.26049394273065	TRUE
YPL180W_S500	YPL180W	TCO89	S500	S	500	FA	FA.90_6	14.512272480496	FALSE
YPL180W_S500	YPL180W	TCO89	S500	S	500	I7	I7.102_6	15.8211351920849	FALSE
YPL180W_S500	YPL180W	TCO89	S500	S	500	YP	YP.27_6	14.3232333899812	FALSE
YPL180W_S500	YPL180W	TCO89	S500	S	500	SP	SP.62_6	6.09192568625867	TRUE
YPL180W_S500	YPL180W	TCO89	S500	S	500	FP	FP.74_6	15.0658010635766	FALSE
YPL180W_S500	YPL180W	TCO89	S500	S	500	NR	NR.85_6	15.408524225345	FALSE
YPL180W_S500	YPL180W	TCO89	S500	S	500	EB	EB.95_6	12.6491246100168	FALSE
YPL180W_S500	YPL180W	TCO89	S500	S	500	UT	UT.108_6	15.5726284701435	FALSE
YPL180W_S500	YPL180W	TCO89	S500	S	500	HS42	HS42.28_6	14.1130209472701	FALSE
YPL180W_S500	YPL180W	TCO89	S500	S	500	NN	NN.40_6	13.7792140736119	FALSE
YPL180W_S500	YPL180W	TCO89	S500	S	500	PQ	PQ.51_6	14.7838951153549	FALSE
YPL180W_S500	YPL180W	TCO89	S500	S	500	DC	DC.63_6	6.46552069211712	TRUE
YPL180W_S500	YPL180W	TCO89	S500	S	500	CY	CY.75_6	13.2748452624041	FALSE
YPL180W_S500	YPL180W	TCO89	S500	S	500	RP	RP.26_6	13.7676164792888	FALSE
YPL180W_S500	YPL180W	TCO89	S500	S	500	EA	EA.38_6	15.8503084976739	FALSE
YPL180W_S500	YPL180W	TCO89	S500	S	500	TA	TA.50_6	14.7111292567855	FALSE
YPL180W_S500	YPL180W	TCO89	S500	S	500	DY	DY.73_6	13.6191930285282	FALSE
YPL180W_S500	YPL180W	TCO89	S500	S	500	AZ	AZ.84_6	15.2856000853876	FALSE
YPL180W_S500	YPL180W	TCO89	S500	S	500	ZC	ZC.94_6	16.597890545679	FALSE
YPL180W_S500	YPL180W	TCO89	S500	S	500	HU	HU.23_6	17.2155608285929	FALSE
YPL180W_S500	YPL180W	TCO89	S500	S	500	LG	LG.35_6	14.4695434258957	FALSE
YPL180W_S500	YPL180W	TCO89	S500	S	500	CP	CP.47_6	12.0112802864791	TRUE
YPL180W_S500	YPL180W	TCO89	S500	S	500	LP	LP.58_6	16.1177706942593	FALSE
YPL180W_S500	YPL180W	TCO89	S500	S	500	AY	AY.70_6	14.9206135993259	FALSE
YPL180W_S500	YPL180W	TCO89	S500	S	500	FY	FY.91_6	15.6541074616415	FALSE
YPL180W_S500	YPL180W	TCO89	S500	S	500	I8	I8.103_6	8.3245945047344	TRUE
YPL180W_S500	YPL180W	TCO89	S500	S	500	TU	TU.16_6	8.20248039809605	TRUE
YPL180W_S500	YPL180W	TCO89	S500	S	500	AF	AF.29_6	15.5899126216616	FALSE
YPL180W_S500	YPL180W	TCO89	S500	S	500	CN	CN.41_6	12.8127574760518	FALSE
YPL180W_S500	YPL180W	TCO89	S500	S	500	AB	AB.52_6	11.861708585951	FALSE
YPL180W_S500	YPL180W	TCO89	S500	S	500	C8	C8.64_6	9.550528113933	TRUE
YPL180W_S500	YPL180W	TCO89	S500	S	500	BZ	BZ.86_6	14.3304046631032	FALSE
YPL180W_S500	YPL180W	TCO89	S500	S	500	DI	DI.97_6	10.1841976007023	TRUE
YPL180W_S500	YPL180W	TCO89	S500	S	500	MN	MN.19_6	14.5249017902913	FALSE
YPL180W_S500	YPL180W	TCO89	S500	S	500	UTF	UTF.32_6	10.673255530786	TRUE
YPL180W_S500	YPL180W	TCO89	S500	S	500	GL	GL.43_6	11.2147223201941	TRUE
YPL180W_S500	YPL180W	TCO89	S500	S	500	ST	ST.54_6	14.1746008151005	FALSE
YPL180W_S500	YPL180W	TCO89	S500	S	500	C5	C5.66_6	16.34334138757	FALSE
YPL180W_S500	YPL180W	TCO89	S500	S	500	BY	BY.78_6	12.4768185487207	FALSE
YPL180W_S500	YPL180W	TCO89	S500	S	500	WT	WT.88_6	13.2661165680657	FALSE
YPL180W_S500	YPL180W	TCO89	S500	S	500	KA	KA.99_6	10.3629448311149	TRUE
YPL180W_S500	YPL180W	TCO89	S500	S	500	CW	CW.37_6	10.3662306372436	TRUE
YPL180W_S500	YPL180W	TCO89	S500	S	500	RN	RN.49_6	15.2511695957953	FALSE
YPL180W_S500	YPL180W	TCO89	S500	S	500	CS23	CS23.60_6	11.0833086864523	TRUE
YPL180W_S500	YPL180W	TCO89	S500	S	500	CM	CM.72_6	16.7433656520094	FALSE
YPL180W_S500	YPL180W	TCO89	S500	S	500	SA	SA.83_6	10.4174238554728	TRUE
YPL180W_S500	YPL180W	TCO89	S500	S	500	CS18	CS18.30_6	8.82464083325508	TRUE
YPL180W_S500	YPL180W	TCO89	S500	S	500	CG	CG.42_6	11.7629301058673	TRUE
YPL180W_S500	YPL180W	TCO89	S500	S	500	MY	MY.53_6	11.874741296335	TRUE
YPL180W_S500	YPL180W	TCO89	S500	S	500	C7	C7.65_6	17.4604069833903	FALSE
YPL180W_S500	YPL180W	TCO89	S500	S	500	VY	VY.77_6	15.7591671481398	FALSE
YPL180W_S500	YPL180W	TCO89	S500	S	500	VC	VC.87_6	14.4842654376603	FALSE
YPL180W_S500	YPL180W	TCO89	S500	S	500	MD	MD.98_6	17.3141480548186	FALSE
YPL180W_S500	YPL180W	TCO89	S500	S	500	ZN	ZN.20_6	8.83500177841502	TRUE
YPL180W_S500	YPL180W	TCO89	S500	S	500	RF	RF.44_6	7.71070048186909	TRUE
YPL180W_S500	YPL180W	TCO89	S500	S	500	FZ	FZ.55_6	14.5028633079783	FALSE
YPL180W_S500	YPL180W	TCO89	S500	S	500	C3	C3.67_6	14.9511775641087	FALSE
YPL180W_S500	YPL180W	TCO89	S500	S	500	AN	AN.89_6	15.54952073293	FALSE
YPL180W_S500	YPL180W	TCO89	S500	S	500	I3	I3.100_6	17.2095931232017	FALSE
YPL180W_S500	YPL180W	TCO89	S500	S	500	CO	CO.21_6	17.9941495853967	FALSE
YPL180W_S500	YPL180W	TCO89	S500	S	500	PBS	PBS.33_6	9.05147062201824	TRUE
YPL180W_S500	YPL180W	TCO89	S500	S	500	DM	DM.45_6	14.801023087695	FALSE
YPL180W_S500	YPL180W	TCO89	S500	S	500	HS37	HS37.56_6	11.1528234300835	FALSE
YPL180W_S500	YPL180W	TCO89	S500	S	500	OY	OY.68_6	11.3929264230585	TRUE
YPL180W_S500	YPL180W	TCO89	S500	S	500	HU2	HU2.79_6	15.2719772578754	FALSE
YPL180W_S500	YPL180W	TCO89	S500	S	500	UT	UT.31_6	16.2065617539485	FALSE
YPL180W_S500	YPL180W	TCO89	S500	S	500	I5	I5.101_6	9.37365875413175	TRUE
YPL180W_S500	YPL180W	TCO89	S500	S	500	AA	AA.24_6	12.0323075275088	TRUE
YPL180W_S500	YPL180W	TCO89	S500	S	500	DP	DP.36_6	8.84726214448646	TRUE
YPL180W_S500	YPL180W	TCO89	S500	S	500	NO	NO.59_6	16.8298457924464	FALSE
YPL180W_S500	YPL180W	TCO89	S500	S	500	LA	LA.71_6	15.1518603301869	FALSE
YPL180W_S500	YPL180W	TCO89	S500	S	500	SH	SH.82_6	15.8443896423885	FALSE
YPL180W_S500	YPL180W	TCO89	S500	S	500	CV	CV.92_6	15.8815226714291	FALSE
YPL180W_S500	YPL180W	TCO89	S500	S	500	YC	YC.104_6	9.05691423399892	TRUE
YPL180W_S500	YPL180W	TCO89	S500	S	500	DG	DG.80_3	14.3000489643974	FALSE
YPL180W_S500	YPL180W	TCO89	S500	S	500	FY	FY.91_3	14.6924623413324	FALSE
YPL180W_S500	YPL180W	TCO89	S500	S	500	I8	I8.103_3	15.9115635151349	FALSE
YPL180W_S500	YPL180W	TCO89	S500	S	500	H21	H21.7_4	11.9630956930252	FALSE
YPL180W_S500	YPL180W	TCO89	S500	S	500	BM	BM.18_4	14.5725528430321	FALSE
YPL180W_S500	YPL180W	TCO89	S500	S	500	CS18	CS18.30_4	11.209070377712	FALSE
YPL180W_S500	YPL180W	TCO89	S500	S	500	GL	GL.43_4	11.2246910124697	FALSE
YPL180W_S500	YPL180W	TCO89	S500	S	500	CM	CM.72_3	14.4117509564949	FALSE
YPL180W_S500	YPL180W	TCO89	S500	S	500	SA	SA.83_3	16.1742662048084	FALSE
YPL180W_S500	YPL180W	TCO89	S500	S	500	ZC	ZC.94_3	14.139133593758	FALSE
YPL180W_S500	YPL180W	TCO89	S500	S	500	HS48	HS48.106_3	14.6568111739727	FALSE
YPL180W_S500	YPL180W	TCO89	S500	S	500	CO	CO.21_4	14.4259532485588	FALSE
YPL180W_S500	YPL180W	TCO89	S500	S	500	NG	NG.34_4	6.53468131708988	TRUE
YPL180W_S500	YPL180W	TCO89	S500	S	500	NY	NY.46_4	11.2164991801484	FALSE
YPL180W_S500	YPL180W	TCO89	S500	S	500	DY	DY.73_3	10.9460688584461	FALSE
YPL180W_S500	YPL180W	TCO89	S500	S	500	AZ	AZ.84_3	12.2983501486039	FALSE
YPL180W_S500	YPL180W	TCO89	S500	S	500	EB	EB.95_3	12.344223150362	FALSE
YPL180W_S500	YPL180W	TCO89	S500	S	500	UT	UT.108_3	14.4287707527626	FALSE
YPL180W_S500	YPL180W	TCO89	S500	S	500	H2O1	H2O1.10_4	12.5765843193579	FALSE
YPL180W_S500	YPL180W	TCO89	S500	S	500	CF	CF.22_4	8.03220555739495	TRUE
YPL180W_S500	YPL180W	TCO89	S500	S	500	LG	LG.35_4	12.0618038211473	FALSE
YPL180W_S500	YPL180W	TCO89	S500	S	500	CP	CP.47_4	9.42013768542771	TRUE
YPL180W_S500	YPL180W	TCO89	S500	S	500	C3	C3.67_3	13.7823756890343	FALSE
YPL180W_S500	YPL180W	TCO89	S500	S	500	BY	BY.78_3	7.48880236860246	TRUE
YPL180W_S500	YPL180W	TCO89	S500	S	500	UT	UT.31_3	13.094561605668	FALSE
YPL180W_S500	YPL180W	TCO89	S500	S	500	I5	I5.101_3	17.478856950647	FALSE
YPL180W_S500	YPL180W	TCO89	S500	S	500	SO	SO.5_4	14.2459980238877	FALSE
YPL180W_S500	YPL180W	TCO89	S500	S	500	FE	FE.15_4	15.5150495193902	FALSE
YPL180W_S500	YPL180W	TCO89	S500	S	500	HS42	HS42.28_4	13.974842451618	FALSE
YPL180W_S500	YPL180W	TCO89	S500	S	500	CN	CN.41_4	9.79863663393358	TRUE
YPL180W_S500	YPL180W	TCO89	S500	S	500	LA	LA.71_3	13.8537241972975	FALSE
YPL180W_S500	YPL180W	TCO89	S500	S	500	SH	SH.82_3	12.7048092099365	FALSE
YPL180W_S500	YPL180W	TCO89	S500	S	500	CZ	CZ.93_3	14.8090226466024	FALSE
YPL180W_S500	YPL180W	TCO89	S500	S	500	OA	OA.105_3	9.40094284791725	TRUE
YPL180W_S500	YPL180W	TCO89	S500	S	500	SD	SD.9_4	14.3453167470767	FALSE
YPL180W_S500	YPL180W	TCO89	S500	S	500	ZN	ZN.20_4	14.4423149692777	FALSE
YPL180W_S500	YPL180W	TCO89	S500	S	500	PBS	PBS.33_4	6.70988098504059	TRUE
YPL180W_S500	YPL180W	TCO89	S500	S	500	DM	DM.45_4	13.3903636270812	FALSE
YPL180W_S500	YPL180W	TCO89	S500	S	500	DC	DC.63_3	15.9424567514508	FALSE
YPL180W_S500	YPL180W	TCO89	S500	S	500	FP	FP.74_3	14.3447770396409	FALSE
YPL180W_S500	YPL180W	TCO89	S500	S	500	NR	NR.85_3	13.237082424331	FALSE
YPL180W_S500	YPL180W	TCO89	S500	S	500	UT	UT.109_3	16.285788125721	FALSE
YPL180W_S500	YPL180W	TCO89	S500	S	500	MS	MS.11_4	14.3682720035778	FALSE
YPL180W_S500	YPL180W	TCO89	S500	S	500	HU	HU.23_4	14.6076938585269	FALSE
YPL180W_S500	YPL180W	TCO89	S500	S	500	DP	DP.36_4	14.6754800691248	FALSE
YPL180W_S500	YPL180W	TCO89	S500	S	500	CI	CI.76_3	15.4042288530059	FALSE
YPL180W_S500	YPL180W	TCO89	S500	S	500	WT	WT.88_3	12.7481841257579	FALSE
YPL180W_S500	YPL180W	TCO89	S500	S	500	KA	KA.99_3	6.93954591000744	TRUE
YPL180W_S500	YPL180W	TCO89	S500	S	500	UT	UT.3_4	13.4161572230894	FALSE
YPL180W_S500	YPL180W	TCO89	S500	S	500	RP	RP.26_4	12.9292604128283	FALSE
YPL180W_S500	YPL180W	TCO89	S500	S	500	C8	C8.64_3	13.4898821671249	FALSE
YPL180W_S500	YPL180W	TCO89	S500	S	500	BZ	BZ.86_3	15.5061945347021	FALSE
YPL180W_S500	YPL180W	TCO89	S500	S	500	DI	DI.97_3	13.2319927621585	FALSE
YPL180W_S500	YPL180W	TCO89	S500	S	500	NC	NC.1_4	12.7521464856885	FALSE
YPL180W_S500	YPL180W	TCO89	S500	S	500	MT	MT.12_4	14.3525439709005	FALSE
YPL180W_S500	YPL180W	TCO89	S500	S	500	AA	AA.24_4	10.9760020533972	FALSE
YPL180W_S500	YPL180W	TCO89	S500	S	500	CW	CW.37_4	12.3330300664545	FALSE
YPL180W_S500	YPL180W	TCO89	S500	S	500	C7	C7.65_3	13.4238822896795	FALSE
YPL180W_S500	YPL180W	TCO89	S500	S	500	CY	CY.75_3	13.6325008839126	FALSE
YPL180W_S500	YPL180W	TCO89	S500	S	500	VC	VC.87_3	14.6991992155198	FALSE
YPL180W_S500	YPL180W	TCO89	S500	S	500	MD	MD.98_3	13.7264493034671	FALSE
YPL180W_S500	YPL180W	TCO89	S500	S	500	KC	KC.2_4	14.2717930165183	FALSE
YPL180W_S500	YPL180W	TCO89	S500	S	500	P8	P8.13_4	14.6226637221454	FALSE
YPL180W_S500	YPL180W	TCO89	S500	S	500	CX	CX.25_4	15.4048091519364	FALSE
YPL180W_S500	YPL180W	TCO89	S500	S	500	EA	EA.38_4	14.0248921305147	FALSE
YPL180W_S500	YPL180W	TCO89	S500	S	500	OY	OY.68_3	15.7760554535716	FALSE
YPL180W_S500	YPL180W	TCO89	S500	S	500	HU2	HU2.79_3	8.66371771386571	FALSE
YPL180W_S500	YPL180W	TCO89	S500	S	500	FA	FA.90_3	13.5248436939872	FALSE
YPL180W_S500	YPL180W	TCO89	S500	S	500	I7	I7.102_3	17.5573010754535	FALSE
YPL180W_S500	YPL180W	TCO89	S500	S	500	DT	DT.6_4	12.2554947178013	FALSE
YPL180W_S500	YPL180W	TCO89	S500	S	500	TU	TU.16_4	14.6837837433361	FALSE
YPL180W_S500	YPL180W	TCO89	S500	S	500	AF	AF.29_4	13.2225718792081	FALSE
YPL180W_S500	YPL180W	TCO89	S500	S	500	CG	CG.42_4	9.87820037853677	FALSE
YPL180W_S500	YPL180W	TCO89	S500	S	500	AY	AY.70_3	14.8864172093341	FALSE
YPL180W_S500	YPL180W	TCO89	S500	S	500	SZ	SZ.81_3	9.97936173064581	TRUE
YPL180W_S500	YPL180W	TCO89	S500	S	500	CV	CV.92_3	15.183437238635	FALSE
YPL180W_S500	YPL180W	TCO89	S500	S	500	YC	YC.104_3	15.088580052178	FALSE
YPL180W_S500	YPL180W	TCO89	S500	S	500	ET	ET.8_4	15.3500616847082	FALSE
YPL180W_S500	YPL180W	TCO89	S500	S	500	MN	MN.19_4	13.9250850635918	FALSE
YPL180W_S500	YPL180W	TCO89	S500	S	500	UTF	UTF.32_4	14.9787791372549	FALSE
YPL180W_S500	YPL180W	TCO89	S500	S	500	RF	RF.44_4	7.76676246522152	TRUE
YPL180W_S500	YPL180W	TCO89	S500	S	500	UT	UT.3_1	15.0252375439965	FALSE
YPL180W_S500	YPL180W	TCO89	S500	S	500	FE	FE.15_1	15.452372642127	FALSE
YPL180W_S500	YPL180W	TCO89	S500	S	500	YP	YP.27_1	14.5390084119331	FALSE
YPL180W_S500	YPL180W	TCO89	S500	S	500	PQ	PQ.51_1	14.1654531368477	FALSE
YPL180W_S500	YPL180W	TCO89	S500	S	500	DC	DC.63_1	12.1401580605319	FALSE
YPL180W_S500	YPL180W	TCO89	S500	S	500	FP	FP.74_1	13.8522365776907	FALSE
YPL180W_S500	YPL180W	TCO89	S500	S	500	BZ	BZ.86_1	15.6504083416017	FALSE
YPL180W_S500	YPL180W	TCO89	S500	S	500	SD	SD.9_1	14.0744784465005	FALSE
YPL180W_S500	YPL180W	TCO89	S500	S	500	CO	CO.21_1	15.2704243496634	FALSE
YPL180W_S500	YPL180W	TCO89	S500	S	500	NG	NG.34_1	12.1821898568071	FALSE
YPL180W_S500	YPL180W	TCO89	S500	S	500	DM	DM.45_1	14.198215391117	FALSE
YPL180W_S500	YPL180W	TCO89	S500	S	500	NO2	NO2.57_1	14.0650724116413	FALSE
YPL180W_S500	YPL180W	TCO89	S500	S	500	OY	OY.68_1	14.5646053409689	FALSE
YPL180W_S500	YPL180W	TCO89	S500	S	500	DG	DG.80_1	14.1876371880179	FALSE
YPL180W_S500	YPL180W	TCO89	S500	S	500	FY	FY.91_1	15.6004067975296	FALSE
YPL180W_S500	YPL180W	TCO89	S500	S	500	DT	DT.6_1	15.2889024642672	FALSE
YPL180W_S500	YPL180W	TCO89	S500	S	500	BM	BM.18_1	16.008103241095	FALSE
YPL180W_S500	YPL180W	TCO89	S500	S	500	CS18	CS18.30_1	12.7260620460458	FALSE
YPL180W_S500	YPL180W	TCO89	S500	S	500	CG	CG.42_1	8.35348276670786	FALSE
YPL180W_S500	YPL180W	TCO89	S500	S	500	ST	ST.54_1	15.2808164928066	FALSE
YPL180W_S500	YPL180W	TCO89	S500	S	500	VY	VY.77_1	16.0551519897701	FALSE
YPL180W_S500	YPL180W	TCO89	S500	S	500	AN	AN.89_1	14.8304266724285	FALSE
YPL180W_S500	YPL180W	TCO89	S500	S	500	MT	MT.12_1	8.0946213849392	FALSE
YPL180W_S500	YPL180W	TCO89	S500	S	500	AA	AA.24_1	7.34169468114245	TRUE
YPL180W_S500	YPL180W	TCO89	S500	S	500	CW	CW.37_1	13.5484093366723	FALSE
YPL180W_S500	YPL180W	TCO89	S500	S	500	EC	EC.48_1	6.15818132894283	TRUE
YPL180W_S500	YPL180W	TCO89	S500	S	500	CS23	CS23.60_1	13.8725267655957	FALSE
YPL180W_S500	YPL180W	TCO89	S500	S	500	LA	LA.71_1	13.8216501526432	FALSE
YPL180W_S500	YPL180W	TCO89	S500	S	500	SA	SA.83_1	7.01726900618963	TRUE
YPL180W_S500	YPL180W	TCO89	S500	S	500	CZ	CZ.93_1	14.2658344496878	FALSE
YPL180W_S500	YPL180W	TCO89	S500	S	500	NC	NC.1_1	10.8973111202546	FALSE
YPL180W_S500	YPL180W	TCO89	S500	S	500	P8	P8.13_1	7.53994186285798	TRUE
YPL180W_S500	YPL180W	TCO89	S500	S	500	CX	CX.25_1	15.2036610738044	FALSE
YPL180W_S500	YPL180W	TCO89	S500	S	500	RN	RN.49_1	15.6907180790586	FALSE
YPL180W_S500	YPL180W	TCO89	S500	S	500	AF2	AF2.61_1	15.155376622576	FALSE
YPL180W_S500	YPL180W	TCO89	S500	S	500	CM	CM.72_1	15.6199375057291	FALSE
YPL180W_S500	YPL180W	TCO89	S500	S	500	AZ	AZ.84_1	14.0289941862253	FALSE
YPL180W_S500	YPL180W	TCO89	S500	S	500	SO	SO.5_1	14.1179648153798	FALSE
YPL180W_S500	YPL180W	TCO89	S500	S	500	AF	AF.29_1	13.9400498192097	FALSE
YPL180W_S500	YPL180W	TCO89	S500	S	500	CN	CN.41_1	12.2792647026944	FALSE
YPL180W_S500	YPL180W	TCO89	S500	S	500	MY	MY.53_1	12.2218635485997	FALSE
YPL180W_S500	YPL180W	TCO89	S500	S	500	C7	C7.65_1	15.416632854035	FALSE
YPL180W_S500	YPL180W	TCO89	S500	S	500	CI	CI.76_1	15.5008563239782	FALSE
YPL180W_S500	YPL180W	TCO89	S500	S	500	WT	WT.88_1	4.88848005513552	TRUE
YPL180W_S500	YPL180W	TCO89	S500	S	500	H2O1	H2O1.10_1	15.4172373002252	FALSE
YPL180W_S500	YPL180W	TCO89	S500	S	500	CF	CF.22_1	7.98674185790291	TRUE
YPL180W_S500	YPL180W	TCO89	S500	S	500	LG	LG.35_1	14.8026721268369	FALSE
YPL180W_S500	YPL180W	TCO89	S500	S	500	NY	NY.46_1	14.6895009067079	FALSE
YPL180W_S500	YPL180W	TCO89	S500	S	500	LP	LP.58_1	14.1231205825783	FALSE
YPL180W_S500	YPL180W	TCO89	S500	S	500	SZ	SZ.81_1	8.73544310059879	TRUE
YPL180W_S500	YPL180W	TCO89	S500	S	500	MS	MS.11_1	14.3578076228182	FALSE
YPL180W_S500	YPL180W	TCO89	S500	S	500	HU	HU.23_1	15.4334836390272	FALSE
YPL180W_S500	YPL180W	TCO89	S500	S	500	DP	DP.36_1	14.0678919384198	FALSE
YPL180W_S500	YPL180W	TCO89	S500	S	500	CP	CP.47_1	4.49811690627152	TRUE
YPL180W_S500	YPL180W	TCO89	S500	S	500	NO	NO.59_1	15.1422657089532	FALSE
YPL180W_S500	YPL180W	TCO89	S500	S	500	AY	AY.70_1	15.0769719885457	FALSE
YPL180W_S500	YPL180W	TCO89	S500	S	500	SH	SH.82_1	14.8487629053062	FALSE
YPL180W_S500	YPL180W	TCO89	S500	S	500	CV	CV.92_1	14.2010042021075	FALSE
YPL180W_S500	YPL180W	TCO89	S500	S	500	KC	KC.2_1	6.43584423494402	TRUE
YPL180W_S500	YPL180W	TCO89	S500	S	500	BU	BU.14_1	15.9239769879764	FALSE
YPL180W_S500	YPL180W	TCO89	S500	S	500	RP	RP.26_1	13.1367260841921	FALSE
YPL180W_S500	YPL180W	TCO89	S500	S	500	EA	EA.38_1	15.0976485103898	FALSE
YPL180W_S500	YPL180W	TCO89	S500	S	500	TA	TA.50_1	15.3780301738357	FALSE
YPL180W_S500	YPL180W	TCO89	S500	S	500	SP	SP.62_1	13.4899946055605	FALSE
YPL180W_S500	YPL180W	TCO89	S500	S	500	DY	DY.73_1	4.99058193925122	TRUE
YPL180W_S500	YPL180W	TCO89	S500	S	500	NR	NR.85_1	15.7828326817837	FALSE
YPL180W_S500	YPL180W	TCO89	S500	S	500	CA	CA.4_1	10.5906339704157	FALSE
YPL180W_S500	YPL180W	TCO89	S500	S	500	TU	TU.16_1	15.7457107824025	FALSE
YPL180W_S500	YPL180W	TCO89	S500	S	500	HS42	HS42.28_1	14.5469169512112	FALSE
YPL180W_S500	YPL180W	TCO89	S500	S	500	NN	NN.40_1	13.9440621557727	FALSE
YPL180W_S500	YPL180W	TCO89	S500	S	500	AB	AB.52_1	11.9984659596306	FALSE
YPL180W_S500	YPL180W	TCO89	S500	S	500	C8	C8.64_1	13.604005556052	FALSE
YPL180W_S500	YPL180W	TCO89	S500	S	500	CY	CY.75_1	15.5182728153196	FALSE
YPL180W_S500	YPL180W	TCO89	S500	S	500	VC	VC.87_1	15.7181009785662	FALSE
YPL180W_S500	YPL180W	TCO89	S500	S	500	H21	H21.7_1	9.70119883740106	TRUE
YPL180W_S500	YPL180W	TCO89	S500	S	500	MN	MN.19_1	15.6699949021679	FALSE
YPL180W_S500	YPL180W	TCO89	S500	S	500	UTF	UTF.32_1	14.4691997939988	FALSE
YPL180W_S500	YPL180W	TCO89	S500	S	500	GL	GL.43_1	9.58265404497732	TRUE
YPL180W_S500	YPL180W	TCO89	S500	S	500	FZ	FZ.55_1	15.1798237057087	FALSE
YPL180W_S500	YPL180W	TCO89	S500	S	500	C5	C5.66_1	16.1779552763405	FALSE
YPL180W_S500	YPL180W	TCO89	S500	S	500	BY	BY.78_1	8.72749767017352	TRUE
YPL180W_S500	YPL180W	TCO89	S500	S	500	UT	UT.31_1	15.9398605873449	FALSE
YPL180W_S500	YPL180W	TCO89	S500	S	500	ET	ET.8_1	8.6169813222486	TRUE
YPL180W_S500	YPL180W	TCO89	S500	S	500	ZN	ZN.20_1	15.9881629756548	FALSE
YPL180W_S500	YPL180W	TCO89	S500	S	500	PBS	PBS.33_1	6.65113249168029	TRUE
YPL180W_S500	YPL180W	TCO89	S500	S	500	RF	RF.44_1	8.56945662781488	TRUE
YPL180W_S500	YPL180W	TCO89	S500	S	500	HS37	HS37.56_1	15.0854825400593	FALSE
YPL180W_S500	YPL180W	TCO89	S500	S	500	C3	C3.67_1	15.407942067029	FALSE
YPL180W_S500	YPL180W	TCO89	S500	S	500	HU2	HU2.79_1	15.844651819627	FALSE
YPL180W_S500	YPL180W	TCO89	S500	S	500	FA	FA.90_1	16.0166198181947	FALSE
YPL180W_S497	YPL180W	TCO89	S497	S	497	FA	FA.90_2	12.1379656503317	TRUE
YPL180W_S497	YPL180W	TCO89	S497	S	497	I5	I5.101_2	14.0732226588596	TRUE
YPL180W_S497	YPL180W	TCO89	S497	S	497	CA	CA.4_3	13.5471533884267	TRUE
YPL180W_S497	YPL180W	TCO89	S497	S	497	BU	BU.14_3	11.9547593416465	TRUE
YPL180W_S497	YPL180W	TCO89	S497	S	497	NN	NN.40_3	10.9543496956389	TRUE
YPL180W_S497	YPL180W	TCO89	S497	S	497	PQ	PQ.51_3	15.3475211179322	TRUE
YPL180W_S497	YPL180W	TCO89	S497	S	497	DG	DG.80_2	14.2686668830205	TRUE
YPL180W_S497	YPL180W	TCO89	S497	S	497	FY	FY.91_2	13.7595352411991	TRUE
YPL180W_S497	YPL180W	TCO89	S497	S	497	I7	I7.102_2	10.7943429393541	TRUE
YPL180W_S497	YPL180W	TCO89	S497	S	497	SO	SO.5_3	6.72252198695337	TRUE
YPL180W_S497	YPL180W	TCO89	S497	S	497	FE	FE.15_3	10.129051204829	TRUE
YPL180W_S497	YPL180W	TCO89	S497	S	497	HS42	HS42.28_3	13.9051212953221	TRUE
YPL180W_S497	YPL180W	TCO89	S497	S	497	CN	CN.41_3	15.1110032293832	TRUE
YPL180W_S497	YPL180W	TCO89	S497	S	497	AB	AB.52_3	12.3488299792605	TRUE
YPL180W_S497	YPL180W	TCO89	S497	S	497	SZ	SZ.81_2	13.1132894666775	TRUE
YPL180W_S497	YPL180W	TCO89	S497	S	497	DT	DT.6_3	15.3145498582603	TRUE
YPL180W_S497	YPL180W	TCO89	S497	S	497	TU	TU.16_3	13.1241003026506	TRUE
YPL180W_S497	YPL180W	TCO89	S497	S	497	AF	AF.29_3	14.529072014	TRUE
YPL180W_S497	YPL180W	TCO89	S497	S	497	CG	CG.42_3	15.5442555461951	TRUE
YPL180W_S497	YPL180W	TCO89	S497	S	497	CV	CV.92_2	11.9688170148338	TRUE
YPL180W_S497	YPL180W	TCO89	S497	S	497	H21	H21.7_3	13.6836914424977	TRUE
YPL180W_S497	YPL180W	TCO89	S497	S	497	CS18	CS18.30_3	8.47381388062265	TRUE
YPL180W_S497	YPL180W	TCO89	S497	S	497	CZ	CZ.93_2	12.6657797235139	TRUE
YPL180W_S497	YPL180W	TCO89	S497	S	497	OA	OA.105_2	10.1880251407811	TRUE
YPL180W_S497	YPL180W	TCO89	S497	S	497	MN	MN.19_3	15.8284011126154	FALSE
YPL180W_S497	YPL180W	TCO89	S497	S	497	UTF	UTF.32_3	11.5178099851244	TRUE
YPL180W_S497	YPL180W	TCO89	S497	S	497	RF	RF.44_3	11.1390078212717	TRUE
YPL180W_S497	YPL180W	TCO89	S497	S	497	AZ	AZ.84_2	12.0122360479909	TRUE
YPL180W_S497	YPL180W	TCO89	S497	S	497	ZC	ZC.94_2	6.1605532322804	TRUE
YPL180W_S497	YPL180W	TCO89	S497	S	497	HS48	HS48.106_2	12.6460396810273	TRUE
YPL180W_S497	YPL180W	TCO89	S497	S	497	ZN	ZN.20_3	15.2694139490751	FALSE
YPL180W_S497	YPL180W	TCO89	S497	S	497	PBS	PBS.33_3	11.6914007715921	TRUE
YPL180W_S497	YPL180W	TCO89	S497	S	497	NR	NR.85_2	15.510418793921	FALSE
YPL180W_S497	YPL180W	TCO89	S497	S	497	EB	EB.95_2	18.0217298598384	FALSE
YPL180W_S497	YPL180W	TCO89	S497	S	497	SD	SD.9_3	15.8517195441822	FALSE
YPL180W_S497	YPL180W	TCO89	S497	S	497	CO	CO.21_3	18.2933363260253	FALSE
YPL180W_S497	YPL180W	TCO89	S497	S	497	NG	NG.34_3	11.0235793886088	TRUE
YPL180W_S497	YPL180W	TCO89	S497	S	497	DM	DM.45_3	12.8091566768756	TRUE
YPL180W_S497	YPL180W	TCO89	S497	S	497	NO2	NO2.57_3	8.54880871106119	TRUE
YPL180W_S497	YPL180W	TCO89	S497	S	497	BZ	BZ.86_2	15.4475351316003	FALSE
YPL180W_S497	YPL180W	TCO89	S497	S	497	UT	UT.108_2	17.4386196555092	FALSE
YPL180W_S497	YPL180W	TCO89	S497	S	497	H2O1	H2O1.10_3	12.126515070746	TRUE
YPL180W_S497	YPL180W	TCO89	S497	S	497	CF	CF.22_3	10.7313215509706	TRUE
YPL180W_S497	YPL180W	TCO89	S497	S	497	LG	LG.35_3	15.5571162520926	FALSE
YPL180W_S497	YPL180W	TCO89	S497	S	497	NY	NY.46_3	10.534850135935	TRUE
YPL180W_S497	YPL180W	TCO89	S497	S	497	LP	LP.58_3	12.4503846416018	TRUE
YPL180W_S497	YPL180W	TCO89	S497	S	497	VC	VC.87_2	13.5995085945888	TRUE
YPL180W_S497	YPL180W	TCO89	S497	S	497	DI	DI.97_2	18.5081508033128	FALSE
YPL180W_S497	YPL180W	TCO89	S497	S	497	UT	UT.109_2	16.6368051141677	FALSE
YPL180W_S497	YPL180W	TCO89	S497	S	497	MS	MS.11_3	12.1146843408448	TRUE
YPL180W_S497	YPL180W	TCO89	S497	S	497	DP	DP.36_3	15.6631095736773	FALSE
YPL180W_S497	YPL180W	TCO89	S497	S	497	CP	CP.47_3	10.7234411193069	TRUE
YPL180W_S497	YPL180W	TCO89	S497	S	497	NO	NO.59_3	11.6279395705053	TRUE
YPL180W_S497	YPL180W	TCO89	S497	S	497	WT	WT.88_2	12.7729307808708	TRUE
YPL180W_S497	YPL180W	TCO89	S497	S	497	MD	MD.98_2	17.1610309841144	FALSE
YPL180W_S497	YPL180W	TCO89	S497	S	497	NC	NC.1_3	11.5140890381331	TRUE
YPL180W_S497	YPL180W	TCO89	S497	S	497	MT	MT.12_3	17.3418943732303	FALSE
YPL180W_S497	YPL180W	TCO89	S497	S	497	AA	AA.24_3	11.8575316800602	TRUE
YPL180W_S497	YPL180W	TCO89	S497	S	497	CW	CW.37_3	10.5930639760128	TRUE
YPL180W_S497	YPL180W	TCO89	S497	S	497	EC	EC.48_3	11.1147454033749	TRUE
YPL180W_S497	YPL180W	TCO89	S497	S	497	CS23	CS23.60_3	12.8034138702269	TRUE
YPL180W_S497	YPL180W	TCO89	S497	S	497	AN	AN.89_2	12.0761017391021	TRUE
YPL180W_S497	YPL180W	TCO89	S497	S	497	KA	KA.99_2	11.9590206513249	TRUE
YPL180W_S497	YPL180W	TCO89	S497	S	497	KC	KC.2_3	11.7580638784157	TRUE
YPL180W_S497	YPL180W	TCO89	S497	S	497	P8	P8.13_3	12.3421593411809	TRUE
YPL180W_S497	YPL180W	TCO89	S497	S	497	CX	CX.25_3	16.8496836785196	FALSE
YPL180W_S497	YPL180W	TCO89	S497	S	497	EA	EA.38_3	11.8047476466389	TRUE
YPL180W_S497	YPL180W	TCO89	S497	S	497	RN	RN.49_3	13.3515225696159	TRUE
YPL180W_S497	YPL180W	TCO89	S497	S	497	AF2	AF2.61_3	9.23592732873814	TRUE
YPL180W_S497	YPL180W	TCO89	S497	S	497	UT	UT.31_2	12.3612227943725	TRUE
YPL180W_S497	YPL180W	TCO89	S497	S	497	I3	I3.100_2	11.7930626782907	TRUE
YPL180W_S497	YPL180W	TCO89	S497	S	497	UT	UT.3_3	13.1760096617922	TRUE
YPL180W_S497	YPL180W	TCO89	S497	S	497	RP	RP.26_3	11.3490510503992	TRUE
YPL180W_S497	YPL180W	TCO89	S497	S	497	TA	TA.50_3	12.0263804365713	TRUE
YPL180W_S497	YPL180W	TCO89	S497	S	497	SP	SP.62_3	9.09169119759242	TRUE
YPL180W_S497	YPL180W	TCO89	S497	S	497	YC	YC.104_2	12.1328451809848	TRUE
YPL180W_S497	YPL180W	TCO89	S497	S	497	BM	BM.18_3	15.5781129271636	TRUE
YPL180W_S497	YPL180W	TCO89	S497	S	497	ST	ST.54_3	12.1933319605478	TRUE
YPL180W_S497	YPL180W	TCO89	S497	S	497	OA	OA.105_1	11.5894247370768	TRUE
YPL180W_S497	YPL180W	TCO89	S497	S	497	ET	ET.8_2	13.097504680356	TRUE
YPL180W_S497	YPL180W	TCO89	S497	S	497	CO	CO.21_2	13.8023528143882	TRUE
YPL180W_S497	YPL180W	TCO89	S497	S	497	PBS	PBS.33_2	10.4225998066079	TRUE
YPL180W_S497	YPL180W	TCO89	S497	S	497	DM	DM.45_2	12.5171058851886	TRUE
YPL180W_S497	YPL180W	TCO89	S497	S	497	HS37	HS37.56_2	9.78319587600545	TRUE
YPL180W_S497	YPL180W	TCO89	S497	S	497	C3	C3.67_2	10.0378566690145	TRUE
YPL180W_S497	YPL180W	TCO89	S497	S	497	MS	MS.11_2	13.5059114488819	TRUE
YPL180W_S497	YPL180W	TCO89	S497	S	497	AA	AA.24_2	11.9288901204576	TRUE
YPL180W_S497	YPL180W	TCO89	S497	S	497	DP	DP.36_2	11.0898585297133	TRUE
YPL180W_S497	YPL180W	TCO89	S497	S	497	CP	CP.47_2	9.87210309517365	TRUE
YPL180W_S497	YPL180W	TCO89	S497	S	497	NO	NO.59_2	5.67133058667628	TRUE
YPL180W_S497	YPL180W	TCO89	S497	S	497	AY	AY.70_2	15.8078684857184	FALSE
YPL180W_S497	YPL180W	TCO89	S497	S	497	UT	UT.3_2	12.4226737760925	TRUE
YPL180W_S497	YPL180W	TCO89	S497	S	497	FE	FE.15_2	6.29593282889733	TRUE
YPL180W_S497	YPL180W	TCO89	S497	S	497	HS42	HS42.28_2	16.437463640336	FALSE
YPL180W_S497	YPL180W	TCO89	S497	S	497	NN	NN.40_2	13.3994926169439	TRUE
YPL180W_S497	YPL180W	TCO89	S497	S	497	PQ	PQ.51_2	15.7930336984918	FALSE
YPL180W_S497	YPL180W	TCO89	S497	S	497	FP	FP.74_2	16.5447132956057	FALSE
YPL180W_S497	YPL180W	TCO89	S497	S	497	H21	H21.7_2	9.81392160888277	TRUE
YPL180W_S497	YPL180W	TCO89	S497	S	497	ZN	ZN.20_2	15.6094885052416	FALSE
YPL180W_S497	YPL180W	TCO89	S497	S	497	UTF	UTF.32_2	12.8677932239886	TRUE
YPL180W_S497	YPL180W	TCO89	S497	S	497	RF	RF.44_2	11.7869852649682	TRUE
YPL180W_S497	YPL180W	TCO89	S497	S	497	FZ	FZ.55_2	13.6668345697775	TRUE
YPL180W_S497	YPL180W	TCO89	S497	S	497	BY	BY.78_2	16.7001960570011	FALSE
YPL180W_S497	YPL180W	TCO89	S497	S	497	ZC	ZC.94_1	14.5577969798263	TRUE
YPL180W_S497	YPL180W	TCO89	S497	S	497	HS48	HS48.106_1	11.1910014534805	TRUE
YPL180W_S497	YPL180W	TCO89	S497	S	497	SD	SD.9_2	13.1490544707354	TRUE
YPL180W_S497	YPL180W	TCO89	S497	S	497	CF	CF.22_2	13.7050212443758	TRUE
YPL180W_S497	YPL180W	TCO89	S497	S	497	NG	NG.34_2	11.8091298106768	TRUE
YPL180W_S497	YPL180W	TCO89	S497	S	497	NO2	NO2.57_2	11.0609220498009	TRUE
YPL180W_S497	YPL180W	TCO89	S497	S	497	OY	OY.68_2	8.04124519187311	TRUE
YPL180W_S497	YPL180W	TCO89	S497	S	497	UT	UT.109_1	14.5837734687484	TRUE
YPL180W_S497	YPL180W	TCO89	S497	S	497	MT	MT.12_2	15.0630038865873	TRUE
YPL180W_S497	YPL180W	TCO89	S497	S	497	CX	CX.25_2	11.1651808125423	TRUE
YPL180W_S497	YPL180W	TCO89	S497	S	497	CW	CW.37_2	14.5595891431369	TRUE
YPL180W_S497	YPL180W	TCO89	S497	S	497	EC	EC.48_2	12.54527474441	TRUE
YPL180W_S497	YPL180W	TCO89	S497	S	497	CS23	CS23.60_2	9.67337984284428	TRUE
YPL180W_S497	YPL180W	TCO89	S497	S	497	LA	LA.71_2	14.9848188607311	TRUE
YPL180W_S497	YPL180W	TCO89	S497	S	497	KC	KC.2_2	13.3521499037773	TRUE
YPL180W_S497	YPL180W	TCO89	S497	S	497	BU	BU.14_2	13.320403434391	TRUE
YPL180W_S497	YPL180W	TCO89	S497	S	497	YP	YP.27_2	17.9740043239363	FALSE
YPL180W_S497	YPL180W	TCO89	S497	S	497	TA	TA.50_2	12.0158144856696	TRUE
YPL180W_S497	YPL180W	TCO89	S497	S	497	SP	SP.62_2	14.5617750515944	TRUE
YPL180W_S497	YPL180W	TCO89	S497	S	497	DY	DY.73_2	14.1311328325696	TRUE
YPL180W_S497	YPL180W	TCO89	S497	S	497	CA	CA.4_2	13.8818337675152	TRUE
YPL180W_S497	YPL180W	TCO89	S497	S	497	TU	TU.16_2	9.48930629790896	TRUE
YPL180W_S497	YPL180W	TCO89	S497	S	497	AF	AF.29_2	17.6018201019205	FALSE
YPL180W_S497	YPL180W	TCO89	S497	S	497	AB	AB.52_2	10.9141678588028	TRUE
YPL180W_S497	YPL180W	TCO89	S497	S	497	DC	DC.63_2	13.0937322222474	TRUE
YPL180W_S497	YPL180W	TCO89	S497	S	497	CY	CY.75_2	16.6016769163923	FALSE
YPL180W_S497	YPL180W	TCO89	S497	S	497	EB	EB.95_1	12.0467091714885	TRUE
YPL180W_S497	YPL180W	TCO89	S497	S	497	UT	UT.3_7	14.0331619620731	TRUE
YPL180W_S497	YPL180W	TCO89	S497	S	497	H2O1	H2O1.10_2	12.0400599984581	TRUE
YPL180W_S497	YPL180W	TCO89	S497	S	497	HU	HU.23_2	14.7894374320344	TRUE
YPL180W_S497	YPL180W	TCO89	S497	S	497	LG	LG.35_2	11.806805970576	TRUE
YPL180W_S497	YPL180W	TCO89	S497	S	497	LP	LP.58_2	13.5431589154929	TRUE
YPL180W_S497	YPL180W	TCO89	S497	S	497	NC	NC.1_2	15.5232236570343	TRUE
YPL180W_S497	YPL180W	TCO89	S497	S	497	P8	P8.13_2	13.5350056388413	TRUE
YPL180W_S497	YPL180W	TCO89	S497	S	497	RP	RP.26_2	12.3813056687727	TRUE
YPL180W_S497	YPL180W	TCO89	S497	S	497	EA	EA.38_2	11.9814126865008	TRUE
YPL180W_S497	YPL180W	TCO89	S497	S	497	RN	RN.49_2	13.2617416876579	TRUE
YPL180W_S497	YPL180W	TCO89	S497	S	497	AF2	AF2.61_2	14.4237368250717	TRUE
YPL180W_S497	YPL180W	TCO89	S497	S	497	CM	CM.72_2	9.94027328431347	TRUE
YPL180W_S497	YPL180W	TCO89	S497	S	497	SO	SO.5_2	14.7629156241471	TRUE
YPL180W_S497	YPL180W	TCO89	S497	S	497	BM	BM.18_2	12.0629206890712	TRUE
YPL180W_S497	YPL180W	TCO89	S497	S	497	CG	CG.42_2	15.2566404474626	TRUE
YPL180W_S497	YPL180W	TCO89	S497	S	497	MY	MY.53_2	12.6980292987156	TRUE
YPL180W_S497	YPL180W	TCO89	S497	S	497	CI	CI.76_2	17.6059872417793	FALSE
YPL180W_S497	YPL180W	TCO89	S497	S	497	DT	DT.6_2	14.1530592023247	TRUE
YPL180W_S497	YPL180W	TCO89	S497	S	497	MN	MN.19_2	14.7723413000557	TRUE
YPL180W_S497	YPL180W	TCO89	S497	S	497	CS18	CS18.30_2	9.59884425815226	TRUE
YPL180W_S497	YPL180W	TCO89	S497	S	497	GL	GL.43_2	11.1301549158377	TRUE
YPL180W_S497	YPL180W	TCO89	S497	S	497	ST	ST.54_2	12.4148906551032	TRUE
YPL180W_S497	YPL180W	TCO89	S497	S	497	VY	VY.77_2	12.8110088360905	TRUE
YPL180W_S497	YPL180W	TCO89	S497	S	497	C7	C7.65_4	15.0239576208386	FALSE
YPL180W_S497	YPL180W	TCO89	S497	S	497	CI	CI.76_4	15.410440976363	FALSE
YPL180W_S497	YPL180W	TCO89	S497	S	497	WT	WT.88_4	10.1063399912805	TRUE
YPL180W_S497	YPL180W	TCO89	S497	S	497	MD	MD.98_4	15.6863397138741	FALSE
YPL180W_S497	YPL180W	TCO89	S497	S	497	KC	KC.2_5	9.00889742119653	TRUE
YPL180W_S497	YPL180W	TCO89	S497	S	497	BU	BU.14_5	16.2052408318734	FALSE
YPL180W_S497	YPL180W	TCO89	S497	S	497	CX	CX.25_5	15.0851640362247	FALSE
YPL180W_S497	YPL180W	TCO89	S497	S	497	NO2	NO2.57_4	16.1353251488937	FALSE
YPL180W_S497	YPL180W	TCO89	S497	S	497	DG	DG.80_4	14.9708424015435	FALSE
YPL180W_S497	YPL180W	TCO89	S497	S	497	FY	FY.91_4	14.3390354763775	FALSE
YPL180W_S497	YPL180W	TCO89	S497	S	497	I7	I7.102_4	16.2874775424416	FALSE
YPL180W_S497	YPL180W	TCO89	S497	S	497	DT	DT.6_5	15.2437735501208	FALSE
YPL180W_S497	YPL180W	TCO89	S497	S	497	MN	MN.19_5	16.1071468808829	FALSE
YPL180W_S497	YPL180W	TCO89	S497	S	497	AF	AF.29_5	16.0985755381505	FALSE
YPL180W_S497	YPL180W	TCO89	S497	S	497	TA	TA.50_4	16.5917435039594	FALSE
YPL180W_S497	YPL180W	TCO89	S497	S	497	DY	DY.73_4	15.9438204330538	FALSE
YPL180W_S497	YPL180W	TCO89	S497	S	497	NR	NR.85_4	15.5129710388723	FALSE
YPL180W_S497	YPL180W	TCO89	S497	S	497	EB	EB.95_4	16.1250206456114	FALSE
YPL180W_S497	YPL180W	TCO89	S497	S	497	UT	UT.108_4	13.7096845068804	FALSE
YPL180W_S497	YPL180W	TCO89	S497	S	497	MS	MS.11_5	6.47134219211199	TRUE
YPL180W_S497	YPL180W	TCO89	S497	S	497	HU	HU.23_5	14.0506404488532	FALSE
YPL180W_S497	YPL180W	TCO89	S497	S	497	PQ	PQ.51_4	6.15030947172644	TRUE
YPL180W_S497	YPL180W	TCO89	S497	S	497	DC	DC.63_4	15.3656882090438	FALSE
YPL180W_S497	YPL180W	TCO89	S497	S	497	FP	FP.74_4	15.458042214783	FALSE
YPL180W_S497	YPL180W	TCO89	S497	S	497	BZ	BZ.86_4	16.113335950047	FALSE
YPL180W_S497	YPL180W	TCO89	S497	S	497	UT	UT.109_4	16.6425776830444	FALSE
YPL180W_S497	YPL180W	TCO89	S497	S	497	MT	MT.12_5	15.4464034356843	FALSE
YPL180W_S497	YPL180W	TCO89	S497	S	497	EC	EC.48_4	12.5760349183134	TRUE
YPL180W_S497	YPL180W	TCO89	S497	S	497	CS23	CS23.60_4	11.1520504648418	TRUE
YPL180W_S497	YPL180W	TCO89	S497	S	497	LA	LA.71_4	18.0882639031436	FALSE
YPL180W_S497	YPL180W	TCO89	S497	S	497	SA	SA.83_4	11.1051178072044	TRUE
YPL180W_S497	YPL180W	TCO89	S497	S	497	OA	OA.105_4	8.75263198675709	TRUE
YPL180W_S497	YPL180W	TCO89	S497	S	497	SD	SD.9_5	11.3248400957177	TRUE
YPL180W_S497	YPL180W	TCO89	S497	S	497	CO	CO.21_5	12.8337418420381	TRUE
YPL180W_S497	YPL180W	TCO89	S497	S	497	AB	AB.52_4	11.0175071784193	TRUE
YPL180W_S497	YPL180W	TCO89	S497	S	497	C8	C8.64_4	5.41925916500925	TRUE
YPL180W_S497	YPL180W	TCO89	S497	S	497	DI	DI.97_4	17.6477619791415	FALSE
YPL180W_S497	YPL180W	TCO89	S497	S	497	NC	NC.1_5	8.71716789527659	TRUE
YPL180W_S497	YPL180W	TCO89	S497	S	497	P8	P8.13_5	11.2724775641638	TRUE
YPL180W_S497	YPL180W	TCO89	S497	S	497	AA	AA.24_5	8.53032860159974	TRUE
YPL180W_S497	YPL180W	TCO89	S497	S	497	HS37	HS37.56_4	10.8024422551781	TRUE
YPL180W_S497	YPL180W	TCO89	S497	S	497	OY	OY.68_4	16.3594636925133	FALSE
YPL180W_S497	YPL180W	TCO89	S497	S	497	HU2	HU2.79_4	16.1220267601744	FALSE
YPL180W_S497	YPL180W	TCO89	S497	S	497	FA	FA.90_4	18.1100261425773	FALSE
YPL180W_S497	YPL180W	TCO89	S497	S	497	I5	I5.101_4	17.8330683644834	FALSE
YPL180W_S497	YPL180W	TCO89	S497	S	497	SO	SO.5_5	9.17874207028863	TRUE
YPL180W_S497	YPL180W	TCO89	S497	S	497	BM	BM.18_5	17.524394281209702	FALSE
YPL180W_S497	YPL180W	TCO89	S497	S	497	HS42	HS42.28_5	15.8939669479403	FALSE
YPL180W_S497	YPL180W	TCO89	S497	S	497	NO	NO.59_4	7.57257200883548	TRUE
YPL180W_S497	YPL180W	TCO89	S497	S	497	AY	AY.70_4	17.5200507346032	FALSE
YPL180W_S497	YPL180W	TCO89	S497	S	497	SH	SH.82_4	16.2512276020843	FALSE
YPL180W_S497	YPL180W	TCO89	S497	S	497	CZ	CZ.93_4	17.0430130869249	FALSE
YPL180W_S497	YPL180W	TCO89	S497	S	497	YC	YC.104_4	15.9779214791282	FALSE
YPL180W_S497	YPL180W	TCO89	S497	S	497	ET	ET.8_5	7.6388435164269	TRUE
YPL180W_S497	YPL180W	TCO89	S497	S	497	ZN	ZN.20_5	12.68712898413	TRUE
YPL180W_S497	YPL180W	TCO89	S497	S	497	UTF	UTF.32_5	10.8081402419746	TRUE
YPL180W_S497	YPL180W	TCO89	S497	S	497	CM	CM.72_4	15.1849339193235	FALSE
YPL180W_S497	YPL180W	TCO89	S497	S	497	AZ	AZ.84_4	15.4702123057893	FALSE
YPL180W_S497	YPL180W	TCO89	S497	S	497	ZC	ZC.94_4	15.8414944264671	FALSE
YPL180W_S497	YPL180W	TCO89	S497	S	497	HS48	HS48.106_4	9.52270411283857	TRUE
YPL180W_S497	YPL180W	TCO89	S497	S	497	H2O1	H2O1.10_5	15.6338925703315	FALSE
YPL180W_S497	YPL180W	TCO89	S497	S	497	CF	CF.22_5	2.82974420003089	TRUE
YPL180W_S497	YPL180W	TCO89	S497	S	497	ST	ST.54_4	14.8502029601792	FALSE
YPL180W_S497	YPL180W	TCO89	S497	S	497	C5	C5.66_4	14.9815163284094	FALSE
YPL180W_S497	YPL180W	TCO89	S497	S	497	VY	VY.77_4	9.41670489973638	TRUE
YPL180W_S497	YPL180W	TCO89	S497	S	497	AN	AN.89_4	14.6828298212081	FALSE
YPL180W_S497	YPL180W	TCO89	S497	S	497	UT	UT.3_5	14.0111086803065	FALSE
YPL180W_S497	YPL180W	TCO89	S497	S	497	FE	FE.15_5	8.25667604073178	TRUE
YPL180W_S497	YPL180W	TCO89	S497	S	497	RP	RP.26_5	13.7068429402926	FALSE
YPL180W_S497	YPL180W	TCO89	S497	S	497	FZ	FZ.55_4	14.1975065645542	FALSE
YPL180W_S497	YPL180W	TCO89	S497	S	497	C3	C3.67_4	16.7164727600848	FALSE
YPL180W_S497	YPL180W	TCO89	S497	S	497	BY	BY.78_4	16.3763368122912	FALSE
YPL180W_S497	YPL180W	TCO89	S497	S	497	UT	UT.31_4	14.2191417567376	FALSE
YPL180W_S497	YPL180W	TCO89	S497	S	497	I3	I3.100_4	16.0699595868182	FALSE
YPL180W_S497	YPL180W	TCO89	S497	S	497	CA	CA.4_5	9.91321573518439	TRUE
YPL180W_S497	YPL180W	TCO89	S497	S	497	TU	TU.16_5	16.3159560458887	FALSE
YPL180W_S497	YPL180W	TCO89	S497	S	497	YP	YP.27_5	17.3731051397602	FALSE
YPL180W_S497	YPL180W	TCO89	S497	S	497	LP	LP.58_4	15.1730737447178	FALSE
YPL180W_S497	YPL180W	TCO89	S497	S	497	SZ	SZ.81_4	7.49204698780437	TRUE
YPL180W_S497	YPL180W	TCO89	S497	S	497	CV	CV.92_4	16.2295776758938	FALSE
YPL180W_S497	YPL180W	TCO89	S497	S	497	H21	H21.7_5	9.73634029934056	TRUE
YPL180W_S497	YPL180W	TCO89	S497	S	497	CS18	CS18.30_5	10.5472599504649	TRUE
YPL180W_S497	YPL180W	TCO89	S497	S	497	PBS	PBS.33_5	10.2310459892173	TRUE
YPL180W_S497	YPL180W	TCO89	S497	S	497	C3	C3.67_5	15.0463350644812	FALSE
YPL180W_S497	YPL180W	TCO89	S497	S	497	HU2	HU2.79_5	15.2042636677187	FALSE
YPL180W_S497	YPL180W	TCO89	S497	S	497	FA	FA.90_5	12.2615172787216	TRUE
YPL180W_S497	YPL180W	TCO89	S497	S	497	NO	NO.59_5	12.0673074502712	TRUE
YPL180W_S497	YPL180W	TCO89	S497	S	497	LA	LA.71_5	15.6645274886844	FALSE
YPL180W_S497	YPL180W	TCO89	S497	S	497	SA	SA.83_5	7.94923473058502	TRUE
YPL180W_S497	YPL180W	TCO89	S497	S	497	ZC	ZC.94_5	8.36706146320278	TRUE
YPL180W_S497	YPL180W	TCO89	S497	S	497	CS23	CS23.60_5	14.2223057990332	FALSE
YPL180W_S497	YPL180W	TCO89	S497	S	497	CM	CM.72_5	9.89537054703621	TRUE
YPL180W_S497	YPL180W	TCO89	S497	S	497	AZ	AZ.84_5	15.9445282456555	FALSE
YPL180W_S497	YPL180W	TCO89	S497	S	497	EB	EB.95_5	16.9627817891294	FALSE
YPL180W_S497	YPL180W	TCO89	S497	S	497	SD	SD.9_6	12.015226164766	TRUE
YPL180W_S497	YPL180W	TCO89	S497	S	497	GL	GL.43_5	10.9620091051159	TRUE
YPL180W_S497	YPL180W	TCO89	S497	S	497	FZ	FZ.55_5	8.28339054821294	TRUE
YPL180W_S497	YPL180W	TCO89	S497	S	497	C5	C5.66_5	17.1768667683068	FALSE
YPL180W_S497	YPL180W	TCO89	S497	S	497	BY	BY.78_5	16.6190700324396	FALSE
YPL180W_S497	YPL180W	TCO89	S497	S	497	UT	UT.31_5	16.7240585635948	FALSE
YPL180W_S497	YPL180W	TCO89	S497	S	497	I3	I3.100_5	16.477518304494	FALSE
YPL180W_S497	YPL180W	TCO89	S497	S	497	UT	UT.3_6	15.3292789904655	FALSE
YPL180W_S497	YPL180W	TCO89	S497	S	497	FE	FE.15_6	16.1539121818713	FALSE
YPL180W_S497	YPL180W	TCO89	S497	S	497	CN	CN.41_5	10.9149175137172	TRUE
YPL180W_S497	YPL180W	TCO89	S497	S	497	MY	MY.53_5	15.0364022368294	FALSE
YPL180W_S497	YPL180W	TCO89	S497	S	497	C8	C8.64_5	14.8227972436231	FALSE
YPL180W_S497	YPL180W	TCO89	S497	S	497	CI	CI.76_5	16.7669142576355	FALSE
YPL180W_S497	YPL180W	TCO89	S497	S	497	WT	WT.88_5	9.73984555553084	TRUE
YPL180W_S497	YPL180W	TCO89	S497	S	497	KA	KA.99_5	7.90400823420606	TRUE
YPL180W_S497	YPL180W	TCO89	S497	S	497	NC	NC.1_6	9.76244308371814	TRUE
YPL180W_S497	YPL180W	TCO89	S497	S	497	P8	P8.13_6	6.53794579398891	TRUE
YPL180W_S497	YPL180W	TCO89	S497	S	497	OY	OY.68_5	15.6607335546439	FALSE
YPL180W_S497	YPL180W	TCO89	S497	S	497	DG	DG.80_5	10.7262913511987	TRUE
YPL180W_S497	YPL180W	TCO89	S497	S	497	FY	FY.91_5	13.7924279045878	FALSE
YPL180W_S497	YPL180W	TCO89	S497	S	497	I7	I7.102_5	7.42845830198697	TRUE
YPL180W_S497	YPL180W	TCO89	S497	S	497	SO	SO.5_6	9.05762891454396	TRUE
YPL180W_S497	YPL180W	TCO89	S497	S	497	EA	EA.38_5	16.7155837936858	FALSE
YPL180W_S497	YPL180W	TCO89	S497	S	497	TA	TA.50_5	16.4522737653815	FALSE
YPL180W_S497	YPL180W	TCO89	S497	S	497	AF2	AF2.61_5	15.8255318910019	FALSE
YPL180W_S497	YPL180W	TCO89	S497	S	497	DY	DY.73_5	13.915517702735	FALSE
YPL180W_S497	YPL180W	TCO89	S497	S	497	NR	NR.85_5	16.2163088072909	FALSE
YPL180W_S497	YPL180W	TCO89	S497	S	497	HS48	HS48.106_5	15.661723869246	FALSE
YPL180W_S497	YPL180W	TCO89	S497	S	497	H2O1	H2O1.10_6	15.5324094307057	FALSE
YPL180W_S497	YPL180W	TCO89	S497	S	497	CP	CP.47_5	5.4818551416397	TRUE
YPL180W_S497	YPL180W	TCO89	S497	S	497	LP	LP.58_5	16.4120561523652	FALSE
YPL180W_S497	YPL180W	TCO89	S497	S	497	AY	AY.70_5	10.0973419860415	TRUE
YPL180W_S497	YPL180W	TCO89	S497	S	497	SH	SH.82_5	16.5217002045792	FALSE
YPL180W_S497	YPL180W	TCO89	S497	S	497	CZ	CZ.93_5	15.9867845358908	FALSE
YPL180W_S497	YPL180W	TCO89	S497	S	497	H21	H21.7_6	10.7597604768991	TRUE
YPL180W_S497	YPL180W	TCO89	S497	S	497	LG	LG.35_5	8.34345192059413	TRUE
YPL180W_S497	YPL180W	TCO89	S497	S	497	NY	NY.46_5	6.42353211380252	TRUE
YPL180W_S497	YPL180W	TCO89	S497	S	497	NO2	NO2.57_5	15.8916240442737	FALSE
YPL180W_S497	YPL180W	TCO89	S497	S	497	SZ	SZ.81_5	11.5020870963497	TRUE
YPL180W_S497	YPL180W	TCO89	S497	S	497	I8	I8.103_5	16.5890049130208	FALSE
YPL180W_S497	YPL180W	TCO89	S497	S	497	PQ	PQ.51_5	8.18553030983359	TRUE
YPL180W_S497	YPL180W	TCO89	S497	S	497	SP	SP.62_5	11.4608265727514	TRUE
YPL180W_S497	YPL180W	TCO89	S497	S	497	FP	FP.74_5	16.9647667693324	FALSE
YPL180W_S497	YPL180W	TCO89	S497	S	497	BZ	BZ.86_5	15.4629920620103	FALSE
YPL180W_S497	YPL180W	TCO89	S497	S	497	UT	UT.108_5	16.1196848016871	FALSE
YPL180W_S497	YPL180W	TCO89	S497	S	497	MS	MS.11_6	16.0897279468132	FALSE
YPL180W_S497	YPL180W	TCO89	S497	S	497	NN	NN.40_5	13.3591346783436	FALSE
YPL180W_S497	YPL180W	TCO89	S497	S	497	AB	AB.52_5	7.25593854249376	TRUE
YPL180W_S497	YPL180W	TCO89	S497	S	497	DC	DC.63_5	15.0521200773777	FALSE
YPL180W_S497	YPL180W	TCO89	S497	S	497	CY	CY.75_5	15.5515534423903	FALSE
YPL180W_S497	YPL180W	TCO89	S497	S	497	VC	VC.87_5	15.6731436462148	FALSE
YPL180W_S497	YPL180W	TCO89	S497	S	497	MD	MD.98_5	17.4138181416285	FALSE
YPL180W_S497	YPL180W	TCO89	S497	S	497	UT	UT.109_5	15.0682731716077	FALSE
YPL180W_S497	YPL180W	TCO89	S497	S	497	MT	MT.12_6	16.6897707898402	FALSE
YPL180W_S497	YPL180W	TCO89	S497	S	497	CG	CG.42_5	11.0200410017697	TRUE
YPL180W_S497	YPL180W	TCO89	S497	S	497	ST	ST.54_5	8.02003349850422	TRUE
YPL180W_S497	YPL180W	TCO89	S497	S	497	C7	C7.65_5	16.9523639620064	FALSE
YPL180W_S497	YPL180W	TCO89	S497	S	497	VY	VY.77_5	7.81072032979191	TRUE
YPL180W_S497	YPL180W	TCO89	S497	S	497	AN	AN.89_5	17.1168656999712	FALSE
YPL180W_S497	YPL180W	TCO89	S497	S	497	KC	KC.2_6	13.3397007431182	FALSE
YPL180W_S497	YPL180W	TCO89	S497	S	497	BU	BU.14_6	17.1432053972011	FALSE
YPL180W_S497	YPL180W	TCO89	S497	S	497	CF	CF.22_6	11.9355321579107	FALSE
YPL180W_S497	YPL180W	TCO89	S497	S	497	NG	NG.34_6	12.2692464788051	FALSE
YPL180W_S497	YPL180W	TCO89	S497	S	497	NY	NY.46_6	8.18445325173279	TRUE
YPL180W_S497	YPL180W	TCO89	S497	S	497	NO2	NO2.57_6	16.2401914114425	FALSE
YPL180W_S497	YPL180W	TCO89	S497	S	497	DG	DG.80_6	10.4218106595537	TRUE
YPL180W_S497	YPL180W	TCO89	S497	S	497	FA	FA.90_6	14.2428000605916	FALSE
YPL180W_S497	YPL180W	TCO89	S497	S	497	I7	I7.102_6	16.0050169268277	FALSE
YPL180W_S497	YPL180W	TCO89	S497	S	497	YP	YP.27_6	13.7204663493964	FALSE
YPL180W_S497	YPL180W	TCO89	S497	S	497	SP	SP.62_6	14.2831719677471	FALSE
YPL180W_S497	YPL180W	TCO89	S497	S	497	FP	FP.74_6	15.0225437742911	FALSE
YPL180W_S497	YPL180W	TCO89	S497	S	497	NR	NR.85_6	15.117130837844	FALSE
YPL180W_S497	YPL180W	TCO89	S497	S	497	EB	EB.95_6	10.1758121854041	TRUE
YPL180W_S497	YPL180W	TCO89	S497	S	497	UT	UT.108_6	16.289926497592	FALSE
YPL180W_S497	YPL180W	TCO89	S497	S	497	HS42	HS42.28_6	14.5919576326632	FALSE
YPL180W_S497	YPL180W	TCO89	S497	S	497	NN	NN.40_6	8.23411286095798	TRUE
YPL180W_S497	YPL180W	TCO89	S497	S	497	PQ	PQ.51_6	14.6231857920236	FALSE
YPL180W_S497	YPL180W	TCO89	S497	S	497	DC	DC.63_6	13.7214845287223	FALSE
YPL180W_S497	YPL180W	TCO89	S497	S	497	CY	CY.75_6	13.6376112374904	FALSE
YPL180W_S497	YPL180W	TCO89	S497	S	497	RP	RP.26_6	10.449844889774	TRUE
YPL180W_S497	YPL180W	TCO89	S497	S	497	EA	EA.38_6	15.0335038484498	FALSE
YPL180W_S497	YPL180W	TCO89	S497	S	497	TA	TA.50_6	14.947962518678	FALSE
YPL180W_S497	YPL180W	TCO89	S497	S	497	DY	DY.73_6	10.699874396425	TRUE
YPL180W_S497	YPL180W	TCO89	S497	S	497	AZ	AZ.84_6	16.2119680350344	FALSE
YPL180W_S497	YPL180W	TCO89	S497	S	497	ZC	ZC.94_6	16.8782709840781	FALSE
YPL180W_S497	YPL180W	TCO89	S497	S	497	HU	HU.23_6	17.5452640518049	FALSE
YPL180W_S497	YPL180W	TCO89	S497	S	497	LG	LG.35_6	14.7852382817775	FALSE
YPL180W_S497	YPL180W	TCO89	S497	S	497	CP	CP.47_6	9.04579094835092	TRUE
YPL180W_S497	YPL180W	TCO89	S497	S	497	LP	LP.58_6	15.5871473790593	FALSE
YPL180W_S497	YPL180W	TCO89	S497	S	497	AY	AY.70_6	15.0302522139365	FALSE
YPL180W_S497	YPL180W	TCO89	S497	S	497	FY	FY.91_6	15.8984857061958	FALSE
YPL180W_S497	YPL180W	TCO89	S497	S	497	I8	I8.103_6	10.1301803914287	TRUE
YPL180W_S497	YPL180W	TCO89	S497	S	497	TU	TU.16_6	9.36448782052149	TRUE
YPL180W_S497	YPL180W	TCO89	S497	S	497	AF	AF.29_6	15.7062425306133	FALSE
YPL180W_S497	YPL180W	TCO89	S497	S	497	CN	CN.41_6	10.9037497494828	TRUE
YPL180W_S497	YPL180W	TCO89	S497	S	497	AB	AB.52_6	10.4421547099012	TRUE
YPL180W_S497	YPL180W	TCO89	S497	S	497	C8	C8.64_6	8.46310283707441	TRUE
YPL180W_S497	YPL180W	TCO89	S497	S	497	BZ	BZ.86_6	15.3470168780032	FALSE
YPL180W_S497	YPL180W	TCO89	S497	S	497	DI	DI.97_6	8.31168694870409	TRUE
YPL180W_S497	YPL180W	TCO89	S497	S	497	MN	MN.19_6	10.2303834362546	TRUE
YPL180W_S497	YPL180W	TCO89	S497	S	497	UTF	UTF.32_6	15.6516050918009	FALSE
YPL180W_S497	YPL180W	TCO89	S497	S	497	GL	GL.43_6	11.5758988981756	TRUE
YPL180W_S497	YPL180W	TCO89	S497	S	497	ST	ST.54_6	14.7335735916187	FALSE
YPL180W_S497	YPL180W	TCO89	S497	S	497	C5	C5.66_6	16.437553066243	FALSE
YPL180W_S497	YPL180W	TCO89	S497	S	497	BY	BY.78_6	14.8924729884931	FALSE
YPL180W_S497	YPL180W	TCO89	S497	S	497	WT	WT.88_6	10.7980517992769	TRUE
YPL180W_S497	YPL180W	TCO89	S497	S	497	KA	KA.99_6	7.50416291901415	TRUE
YPL180W_S497	YPL180W	TCO89	S497	S	497	CW	CW.37_6	10.9843459519892	TRUE
YPL180W_S497	YPL180W	TCO89	S497	S	497	RN	RN.49_6	16.3185450839637	FALSE
YPL180W_S497	YPL180W	TCO89	S497	S	497	CS23	CS23.60_6	13.9210749979538	FALSE
YPL180W_S497	YPL180W	TCO89	S497	S	497	CM	CM.72_6	16.8684938238446	FALSE
YPL180W_S497	YPL180W	TCO89	S497	S	497	SA	SA.83_6	11.9607170028633	TRUE
YPL180W_S497	YPL180W	TCO89	S497	S	497	CS18	CS18.30_6	10.4592530764559	TRUE
YPL180W_S497	YPL180W	TCO89	S497	S	497	CG	CG.42_6	11.0967874205274	TRUE
YPL180W_S497	YPL180W	TCO89	S497	S	497	MY	MY.53_6	10.1253410618213	TRUE
YPL180W_S497	YPL180W	TCO89	S497	S	497	C7	C7.65_6	18.3114321929242	FALSE
YPL180W_S497	YPL180W	TCO89	S497	S	497	VY	VY.77_6	12.0942764915048	TRUE
YPL180W_S497	YPL180W	TCO89	S497	S	497	VC	VC.87_6	12.9306590495902	TRUE
YPL180W_S497	YPL180W	TCO89	S497	S	497	MD	MD.98_6	18.2791463617747	FALSE
YPL180W_S497	YPL180W	TCO89	S497	S	497	ZN	ZN.20_6	12.1643181022893	TRUE
YPL180W_S497	YPL180W	TCO89	S497	S	497	RF	RF.44_6	12.983110944238	TRUE
YPL180W_S497	YPL180W	TCO89	S497	S	497	FZ	FZ.55_6	10.0760644922953	TRUE
YPL180W_S497	YPL180W	TCO89	S497	S	497	C3	C3.67_6	11.8285758268942	TRUE
YPL180W_S497	YPL180W	TCO89	S497	S	497	AN	AN.89_6	16.067527028535	FALSE
YPL180W_S497	YPL180W	TCO89	S497	S	497	I3	I3.100_6	18.0956211216204	FALSE
YPL180W_S497	YPL180W	TCO89	S497	S	497	CO	CO.21_6	18.6760692770917	FALSE
YPL180W_S497	YPL180W	TCO89	S497	S	497	PBS	PBS.33_6	9.85008335710099	TRUE
YPL180W_S497	YPL180W	TCO89	S497	S	497	DM	DM.45_6	11.3817788411073	TRUE
YPL180W_S497	YPL180W	TCO89	S497	S	497	HS37	HS37.56_6	12.9246180742975	TRUE
YPL180W_S497	YPL180W	TCO89	S497	S	497	OY	OY.68_6	10.878988279492	TRUE
YPL180W_S497	YPL180W	TCO89	S497	S	497	HU2	HU2.79_6	11.5054420158395	TRUE
YPL180W_S497	YPL180W	TCO89	S497	S	497	UT	UT.31_6	17.0767251325275	FALSE
YPL180W_S497	YPL180W	TCO89	S497	S	497	I5	I5.101_6	8.77507683448685	TRUE
YPL180W_S497	YPL180W	TCO89	S497	S	497	AA	AA.24_6	12.2886692350344	TRUE
YPL180W_S497	YPL180W	TCO89	S497	S	497	DP	DP.36_6	7.92226586433592	TRUE
YPL180W_S497	YPL180W	TCO89	S497	S	497	NO	NO.59_6	16.1416548965329	FALSE
YPL180W_S497	YPL180W	TCO89	S497	S	497	LA	LA.71_6	15.9308507076534	FALSE
YPL180W_S497	YPL180W	TCO89	S497	S	497	SH	SH.82_6	16.878336384906	FALSE
YPL180W_S497	YPL180W	TCO89	S497	S	497	CV	CV.92_6	16.8598621036481	FALSE
YPL180W_S497	YPL180W	TCO89	S497	S	497	YC	YC.104_6	11.3868599899695	TRUE
YPL180W_S497	YPL180W	TCO89	S497	S	497	DG	DG.80_3	12.3404690428631	FALSE
YPL180W_S497	YPL180W	TCO89	S497	S	497	FY	FY.91_3	14.9555386363276	FALSE
YPL180W_S497	YPL180W	TCO89	S497	S	497	I8	I8.103_3	15.441400222202	FALSE
YPL180W_S497	YPL180W	TCO89	S497	S	497	H21	H21.7_4	11.5106653582427	FALSE
YPL180W_S497	YPL180W	TCO89	S497	S	497	BM	BM.18_4	14.7866417668815	FALSE
YPL180W_S497	YPL180W	TCO89	S497	S	497	CS18	CS18.30_4	13.2970532075515	FALSE
YPL180W_S497	YPL180W	TCO89	S497	S	497	GL	GL.43_4	11.4810362637749	FALSE
YPL180W_S497	YPL180W	TCO89	S497	S	497	CM	CM.72_3	15.3175361164949	FALSE
YPL180W_S497	YPL180W	TCO89	S497	S	497	SA	SA.83_3	15.3492585477447	FALSE
YPL180W_S497	YPL180W	TCO89	S497	S	497	ZC	ZC.94_3	14.9917039227279	FALSE
YPL180W_S497	YPL180W	TCO89	S497	S	497	HS48	HS48.106_3	15.0739352931737	FALSE
YPL180W_S497	YPL180W	TCO89	S497	S	497	CO	CO.21_4	14.784749324994	FALSE
YPL180W_S497	YPL180W	TCO89	S497	S	497	NG	NG.34_4	6.90160454580121	TRUE
YPL180W_S497	YPL180W	TCO89	S497	S	497	NY	NY.46_4	12.3408914558057	FALSE
YPL180W_S497	YPL180W	TCO89	S497	S	497	DY	DY.73_3	11.8726563930643	FALSE
YPL180W_S497	YPL180W	TCO89	S497	S	497	AZ	AZ.84_3	13.3168307156211	FALSE
YPL180W_S497	YPL180W	TCO89	S497	S	497	EB	EB.95_3	13.0824511525853	FALSE
YPL180W_S497	YPL180W	TCO89	S497	S	497	UT	UT.108_3	14.8033247637932	FALSE
YPL180W_S497	YPL180W	TCO89	S497	S	497	H2O1	H2O1.10_4	12.9880411563618	FALSE
YPL180W_S497	YPL180W	TCO89	S497	S	497	CF	CF.22_4	6.29069907238394	TRUE
YPL180W_S497	YPL180W	TCO89	S497	S	497	LG	LG.35_4	12.6149524212541	FALSE
YPL180W_S497	YPL180W	TCO89	S497	S	497	CP	CP.47_4	2.1962100833793	TRUE
YPL180W_S497	YPL180W	TCO89	S497	S	497	C3	C3.67_3	14.7427034664392	FALSE
YPL180W_S497	YPL180W	TCO89	S497	S	497	BY	BY.78_3	5.19153961993734	TRUE
YPL180W_S497	YPL180W	TCO89	S497	S	497	UT	UT.31_3	13.7009131594302	FALSE
YPL180W_S497	YPL180W	TCO89	S497	S	497	I5	I5.101_3	16.5714227866286	FALSE
YPL180W_S497	YPL180W	TCO89	S497	S	497	SO	SO.5_4	14.1595858728647	FALSE
YPL180W_S497	YPL180W	TCO89	S497	S	497	FE	FE.15_4	16.1783981681363	FALSE
YPL180W_S497	YPL180W	TCO89	S497	S	497	HS42	HS42.28_4	14.5590246248278	FALSE
YPL180W_S497	YPL180W	TCO89	S497	S	497	CN	CN.41_4	8.57561666418549	TRUE
YPL180W_S497	YPL180W	TCO89	S497	S	497	LA	LA.71_3	14.3307187285161	FALSE
YPL180W_S497	YPL180W	TCO89	S497	S	497	SH	SH.82_3	13.5789637690784	FALSE
YPL180W_S497	YPL180W	TCO89	S497	S	497	CZ	CZ.93_3	15.2461667301837	FALSE
YPL180W_S497	YPL180W	TCO89	S497	S	497	OA	OA.105_3	9.32576985009454	TRUE
YPL180W_S497	YPL180W	TCO89	S497	S	497	SD	SD.9_4	14.2171673474582	FALSE
YPL180W_S497	YPL180W	TCO89	S497	S	497	ZN	ZN.20_4	14.6587824208683	FALSE
YPL180W_S497	YPL180W	TCO89	S497	S	497	PBS	PBS.33_4	9.99393258694972	TRUE
YPL180W_S497	YPL180W	TCO89	S497	S	497	DM	DM.45_4	13.7908578569734	FALSE
YPL180W_S497	YPL180W	TCO89	S497	S	497	DC	DC.63_3	15.7866489898764	FALSE
YPL180W_S497	YPL180W	TCO89	S497	S	497	FP	FP.74_3	14.3811320440167	FALSE
YPL180W_S497	YPL180W	TCO89	S497	S	497	NR	NR.85_3	14.0517675568859	FALSE
YPL180W_S497	YPL180W	TCO89	S497	S	497	UT	UT.109_3	16.4109496622415	FALSE
YPL180W_S497	YPL180W	TCO89	S497	S	497	MS	MS.11_4	14.6975286280689	FALSE
YPL180W_S497	YPL180W	TCO89	S497	S	497	HU	HU.23_4	15.1749290282715	FALSE
YPL180W_S497	YPL180W	TCO89	S497	S	497	DP	DP.36_4	15.0883486773564	FALSE
YPL180W_S497	YPL180W	TCO89	S497	S	497	CI	CI.76_3	15.5274078464216	FALSE
YPL180W_S497	YPL180W	TCO89	S497	S	497	WT	WT.88_3	12.7183426957582	FALSE
YPL180W_S497	YPL180W	TCO89	S497	S	497	KA	KA.99_3	6.54051523222998	TRUE
YPL180W_S497	YPL180W	TCO89	S497	S	497	UT	UT.3_4	13.9740168883192	FALSE
YPL180W_S497	YPL180W	TCO89	S497	S	497	RP	RP.26_4	13.3811388311708	FALSE
YPL180W_S497	YPL180W	TCO89	S497	S	497	C8	C8.64_3	14.0782096277033	FALSE
YPL180W_S497	YPL180W	TCO89	S497	S	497	BZ	BZ.86_3	15.2158928911169	FALSE
YPL180W_S497	YPL180W	TCO89	S497	S	497	DI	DI.97_3	13.4683561537925	FALSE
YPL180W_S497	YPL180W	TCO89	S497	S	497	NC	NC.1_4	13.5463539317598	FALSE
YPL180W_S497	YPL180W	TCO89	S497	S	497	MT	MT.12_4	13.8058340580411	FALSE
YPL180W_S497	YPL180W	TCO89	S497	S	497	AA	AA.24_4	11.2561664244134	FALSE
YPL180W_S497	YPL180W	TCO89	S497	S	497	CW	CW.37_4	11.7747293560907	FALSE
YPL180W_S497	YPL180W	TCO89	S497	S	497	C7	C7.65_3	13.3576696610927	FALSE
YPL180W_S497	YPL180W	TCO89	S497	S	497	CY	CY.75_3	14.1971568609941	FALSE
YPL180W_S497	YPL180W	TCO89	S497	S	497	VC	VC.87_3	14.7638872937881	FALSE
YPL180W_S497	YPL180W	TCO89	S497	S	497	MD	MD.98_3	13.713457781431	FALSE
YPL180W_S497	YPL180W	TCO89	S497	S	497	KC	KC.2_4	13.357739264272	FALSE
YPL180W_S497	YPL180W	TCO89	S497	S	497	P8	P8.13_4	14.0141814199738	FALSE
YPL180W_S497	YPL180W	TCO89	S497	S	497	CX	CX.25_4	15.5846631670285	FALSE
YPL180W_S497	YPL180W	TCO89	S497	S	497	EA	EA.38_4	14.5688667945421	FALSE
YPL180W_S497	YPL180W	TCO89	S497	S	497	OY	OY.68_3	15.9630277575928	FALSE
YPL180W_S497	YPL180W	TCO89	S497	S	497	HU2	HU2.79_3	9.46853620740637	FALSE
YPL180W_S497	YPL180W	TCO89	S497	S	497	FA	FA.90_3	13.7299138770177	FALSE
YPL180W_S497	YPL180W	TCO89	S497	S	497	I7	I7.102_3	17.2466563139888	FALSE
YPL180W_S497	YPL180W	TCO89	S497	S	497	DT	DT.6_4	12.0195678058994	FALSE
YPL180W_S497	YPL180W	TCO89	S497	S	497	TU	TU.16_4	14.9689881341443	FALSE
YPL180W_S497	YPL180W	TCO89	S497	S	497	AF	AF.29_4	13.2840484343199	FALSE
YPL180W_S497	YPL180W	TCO89	S497	S	497	CG	CG.42_4	9.51066701285687	FALSE
YPL180W_S497	YPL180W	TCO89	S497	S	497	AY	AY.70_3	15.0244389899099	FALSE
YPL180W_S497	YPL180W	TCO89	S497	S	497	SZ	SZ.81_3	8.62827451841274	TRUE
YPL180W_S497	YPL180W	TCO89	S497	S	497	CV	CV.92_3	15.2870842201263	FALSE
YPL180W_S497	YPL180W	TCO89	S497	S	497	YC	YC.104_3	14.8034575043991	FALSE
YPL180W_S497	YPL180W	TCO89	S497	S	497	ET	ET.8_4	15.1500132836194	FALSE
YPL180W_S497	YPL180W	TCO89	S497	S	497	MN	MN.19_4	13.983946599913	FALSE
YPL180W_S497	YPL180W	TCO89	S497	S	497	UTF	UTF.32_4	13.6780683062696	FALSE
YPL180W_S497	YPL180W	TCO89	S497	S	497	RF	RF.44_4	6.88081512442683	TRUE
YPL180W_S497	YPL180W	TCO89	S497	S	497	UT	UT.3_1	15.1848173080226	FALSE
YPL180W_S497	YPL180W	TCO89	S497	S	497	FE	FE.15_1	15.7926393367984	FALSE
YPL180W_S497	YPL180W	TCO89	S497	S	497	YP	YP.27_1	15.0185986965073	FALSE
YPL180W_S497	YPL180W	TCO89	S497	S	497	PQ	PQ.51_1	14.060852362044299	FALSE
YPL180W_S497	YPL180W	TCO89	S497	S	497	DC	DC.63_1	12.4056367043753	FALSE
YPL180W_S497	YPL180W	TCO89	S497	S	497	FP	FP.74_1	14.1111535711033	FALSE
YPL180W_S497	YPL180W	TCO89	S497	S	497	BZ	BZ.86_1	15.8323647995502	FALSE
YPL180W_S497	YPL180W	TCO89	S497	S	497	SD	SD.9_1	14.0639590961132	FALSE
YPL180W_S497	YPL180W	TCO89	S497	S	497	CO	CO.21_1	15.3977634267684	FALSE
YPL180W_S497	YPL180W	TCO89	S497	S	497	NG	NG.34_1	12.1839592548176	FALSE
YPL180W_S497	YPL180W	TCO89	S497	S	497	DM	DM.45_1	14.3101838569267	FALSE
YPL180W_S497	YPL180W	TCO89	S497	S	497	NO2	NO2.57_1	14.4130160695067	FALSE
YPL180W_S497	YPL180W	TCO89	S497	S	497	OY	OY.68_1	14.902354467439901	FALSE
YPL180W_S497	YPL180W	TCO89	S497	S	497	DG	DG.80_1	13.8792664362587	FALSE
YPL180W_S497	YPL180W	TCO89	S497	S	497	FY	FY.91_1	15.6621124337265	FALSE
YPL180W_S497	YPL180W	TCO89	S497	S	497	DT	DT.6_1	15.3446796212022	FALSE
YPL180W_S497	YPL180W	TCO89	S497	S	497	BM	BM.18_1	15.9913813271592	FALSE
YPL180W_S497	YPL180W	TCO89	S497	S	497	CS18	CS18.30_1	13.0899088730756	FALSE
YPL180W_S497	YPL180W	TCO89	S497	S	497	CG	CG.42_1	8.10663849269605	TRUE
YPL180W_S497	YPL180W	TCO89	S497	S	497	ST	ST.54_1	15.3666105147788	FALSE
YPL180W_S497	YPL180W	TCO89	S497	S	497	VY	VY.77_1	15.9613184659139	FALSE
YPL180W_S497	YPL180W	TCO89	S497	S	497	AN	AN.89_1	15.2900117966006	FALSE
YPL180W_S497	YPL180W	TCO89	S497	S	497	MT	MT.12_1	8.97059944686128	FALSE
YPL180W_S497	YPL180W	TCO89	S497	S	497	AA	AA.24_1	7.37928463409823	TRUE
YPL180W_S497	YPL180W	TCO89	S497	S	497	CW	CW.37_1	13.485253240769	FALSE
YPL180W_S497	YPL180W	TCO89	S497	S	497	EC	EC.48_1	6.09502788751658	TRUE
YPL180W_S497	YPL180W	TCO89	S497	S	497	CS23	CS23.60_1	14.0643264289101	FALSE
YPL180W_S497	YPL180W	TCO89	S497	S	497	LA	LA.71_1	14.1264302970191	FALSE
YPL180W_S497	YPL180W	TCO89	S497	S	497	SA	SA.83_1	8.6753690737757	TRUE
YPL180W_S497	YPL180W	TCO89	S497	S	497	CZ	CZ.93_1	14.5802961481105	FALSE
YPL180W_S497	YPL180W	TCO89	S497	S	497	NC	NC.1_1	3.40186131767367	TRUE
YPL180W_S497	YPL180W	TCO89	S497	S	497	P8	P8.13_1	12.7271312032628	FALSE
YPL180W_S497	YPL180W	TCO89	S497	S	497	CX	CX.25_1	15.0440041707643	FALSE
YPL180W_S497	YPL180W	TCO89	S497	S	497	RN	RN.49_1	15.182789996701	FALSE
YPL180W_S497	YPL180W	TCO89	S497	S	497	AF2	AF2.61_1	15.0279660471282	FALSE
YPL180W_S497	YPL180W	TCO89	S497	S	497	CM	CM.72_1	15.4370956954705	FALSE
YPL180W_S497	YPL180W	TCO89	S497	S	497	AZ	AZ.84_1	13.7585143457671	FALSE
YPL180W_S497	YPL180W	TCO89	S497	S	497	SO	SO.5_1	13.4668289931796	FALSE
YPL180W_S497	YPL180W	TCO89	S497	S	497	AF	AF.29_1	13.7149967841789	FALSE
YPL180W_S497	YPL180W	TCO89	S497	S	497	CN	CN.41_1	9.68640872214459	FALSE
YPL180W_S497	YPL180W	TCO89	S497	S	497	MY	MY.53_1	12.0988768991731	FALSE
YPL180W_S497	YPL180W	TCO89	S497	S	497	C7	C7.65_1	15.0183607195725	FALSE
YPL180W_S497	YPL180W	TCO89	S497	S	497	CI	CI.76_1	14.7258908993944	FALSE
YPL180W_S497	YPL180W	TCO89	S497	S	497	WT	WT.88_1	8.75298431423147	TRUE
YPL180W_S497	YPL180W	TCO89	S497	S	497	H2O1	H2O1.10_1	14.6876345501554	FALSE
YPL180W_S497	YPL180W	TCO89	S497	S	497	CF	CF.22_1	9.39266410785489	TRUE
YPL180W_S497	YPL180W	TCO89	S497	S	497	LG	LG.35_1	14.2463366745692	FALSE
YPL180W_S497	YPL180W	TCO89	S497	S	497	NY	NY.46_1	14.6737476389782	FALSE
YPL180W_S497	YPL180W	TCO89	S497	S	497	LP	LP.58_1	14.8184297309273	FALSE
YPL180W_S497	YPL180W	TCO89	S497	S	497	SZ	SZ.81_1	7.07834224708011	TRUE
YPL180W_S497	YPL180W	TCO89	S497	S	497	MS	MS.11_1	13.9855380807388	FALSE
YPL180W_S497	YPL180W	TCO89	S497	S	497	HU	HU.23_1	15.0625715886997	FALSE
YPL180W_S497	YPL180W	TCO89	S497	S	497	DP	DP.36_1	13.8753161965636	FALSE
YPL180W_S497	YPL180W	TCO89	S497	S	497	CP	CP.47_1	7.93101357302829	TRUE
YPL180W_S497	YPL180W	TCO89	S497	S	497	NO	NO.59_1	14.7806448331952	FALSE
YPL180W_S497	YPL180W	TCO89	S497	S	497	AY	AY.70_1	14.7616692644783	FALSE
YPL180W_S497	YPL180W	TCO89	S497	S	497	SH	SH.82_1	14.5103553306523	FALSE
YPL180W_S497	YPL180W	TCO89	S497	S	497	CV	CV.92_1	14.068155142802	FALSE
YPL180W_S497	YPL180W	TCO89	S497	S	497	KC	KC.2_1	5.56472377146623	TRUE
YPL180W_S497	YPL180W	TCO89	S497	S	497	BU	BU.14_1	15.9695009253437	FALSE
YPL180W_S497	YPL180W	TCO89	S497	S	497	RP	RP.26_1	13.1765695903407	FALSE
YPL180W_S497	YPL180W	TCO89	S497	S	497	EA	EA.38_1	15.1313642409332	FALSE
YPL180W_S497	YPL180W	TCO89	S497	S	497	TA	TA.50_1	15.4257168705828	FALSE
YPL180W_S497	YPL180W	TCO89	S497	S	497	SP	SP.62_1	13.5275167983318	FALSE
YPL180W_S497	YPL180W	TCO89	S497	S	497	DY	DY.73_1	6.85889557559071	TRUE
YPL180W_S497	YPL180W	TCO89	S497	S	497	NR	NR.85_1	15.8445394065259	FALSE
YPL180W_S497	YPL180W	TCO89	S497	S	497	CA	CA.4_1	10.7087646100028	FALSE
YPL180W_S497	YPL180W	TCO89	S497	S	497	TU	TU.16_1	15.7312253414205	FALSE
YPL180W_S497	YPL180W	TCO89	S497	S	497	HS42	HS42.28_1	14.63645127687	FALSE
YPL180W_S497	YPL180W	TCO89	S497	S	497	NN	NN.40_1	13.9602763185333	FALSE
YPL180W_S497	YPL180W	TCO89	S497	S	497	AB	AB.52_1	12.0224528619177	FALSE
YPL180W_S497	YPL180W	TCO89	S497	S	497	C8	C8.64_1	14.4430367767274	FALSE
YPL180W_S497	YPL180W	TCO89	S497	S	497	CY	CY.75_1	15.6155329706719	FALSE
YPL180W_S497	YPL180W	TCO89	S497	S	497	VC	VC.87_1	15.7553971910241	FALSE
YPL180W_S497	YPL180W	TCO89	S497	S	497	H21	H21.7_1	5.83742402494284	TRUE
YPL180W_S497	YPL180W	TCO89	S497	S	497	MN	MN.19_1	15.7074267071383	FALSE
YPL180W_S497	YPL180W	TCO89	S497	S	497	UTF	UTF.32_1	14.5218808199662	FALSE
YPL180W_S497	YPL180W	TCO89	S497	S	497	GL	GL.43_1	6.82953767638864	TRUE
YPL180W_S497	YPL180W	TCO89	S497	S	497	FZ	FZ.55_1	15.1571674897529	FALSE
YPL180W_S497	YPL180W	TCO89	S497	S	497	C5	C5.66_1	16.2474101339722	FALSE
YPL180W_S497	YPL180W	TCO89	S497	S	497	BY	BY.78_1	9.60167073015116	TRUE
YPL180W_S497	YPL180W	TCO89	S497	S	497	UT	UT.31_1	15.9938594863953	FALSE
YPL180W_S497	YPL180W	TCO89	S497	S	497	ET	ET.8_1	9.46656582701332	TRUE
YPL180W_S497	YPL180W	TCO89	S497	S	497	ZN	ZN.20_1	16.0383110179451	FALSE
YPL180W_S497	YPL180W	TCO89	S497	S	497	PBS	PBS.33_1	9.11399843977039	TRUE
YPL180W_S497	YPL180W	TCO89	S497	S	497	RF	RF.44_1	6.9927066168646	TRUE
YPL180W_S497	YPL180W	TCO89	S497	S	497	HS37	HS37.56_1	15.0746071540573	FALSE
YPL180W_S497	YPL180W	TCO89	S497	S	497	C3	C3.67_1	15.4182772782429	FALSE
YPL180W_S497	YPL180W	TCO89	S497	S	497	HU2	HU2.79_1	15.8561608685174	FALSE
YPL180W_S497	YPL180W	TCO89	S497	S	497	FA	FA.90_1	16.0406040431938	FALSE
YPL195W_S773	YPL195W	APL5	S773	S	773	FA	FA.90_2	13.2772245917913	TRUE
YPL195W_S773	YPL195W	APL5	S773	S	773	I5	I5.101_2	12.8780151186905	TRUE
YPL195W_S773	YPL195W	APL5	S773	S	773	CA	CA.4_3	13.0658574054063	TRUE
YPL195W_S773	YPL195W	APL5	S773	S	773	BU	BU.14_3	13.5924336550221	TRUE
YPL195W_S773	YPL195W	APL5	S773	S	773	NN	NN.40_3	10.0948705788099	TRUE
YPL195W_S773	YPL195W	APL5	S773	S	773	PQ	PQ.51_3	13.2705333741087	TRUE
YPL195W_S773	YPL195W	APL5	S773	S	773	DG	DG.80_2	9.18625892481798	TRUE
YPL195W_S773	YPL195W	APL5	S773	S	773	FY	FY.91_2	7.56435648121459	TRUE
YPL195W_S773	YPL195W	APL5	S773	S	773	I7	I7.102_2	13.5422506670285	TRUE
YPL195W_S773	YPL195W	APL5	S773	S	773	SO	SO.5_3	11.7251167594248	TRUE
YPL195W_S773	YPL195W	APL5	S773	S	773	FE	FE.15_3	8.8442707995001	TRUE
YPL195W_S773	YPL195W	APL5	S773	S	773	HS42	HS42.28_3	11.1648104728127	TRUE
YPL195W_S773	YPL195W	APL5	S773	S	773	CN	CN.41_3	12.5263650371355	TRUE
YPL195W_S773	YPL195W	APL5	S773	S	773	AB	AB.52_3	8.80884319888798	TRUE
YPL195W_S773	YPL195W	APL5	S773	S	773	SZ	SZ.81_2	10.5433094544347	TRUE
YPL195W_S773	YPL195W	APL5	S773	S	773	DT	DT.6_3	11.8714972088799	TRUE
YPL195W_S773	YPL195W	APL5	S773	S	773	TU	TU.16_3	9.64547155564192	TRUE
YPL195W_S773	YPL195W	APL5	S773	S	773	AF	AF.29_3	12.7290083168121	TRUE
YPL195W_S773	YPL195W	APL5	S773	S	773	CG	CG.42_3	11.4027487293796	TRUE
YPL195W_S773	YPL195W	APL5	S773	S	773	CV	CV.92_2	13.0936307129405	TRUE
YPL195W_S773	YPL195W	APL5	S773	S	773	H21	H21.7_3	12.8825255071975	TRUE
YPL195W_S773	YPL195W	APL5	S773	S	773	CS18	CS18.30_3	13.5450307683468	TRUE
YPL195W_S773	YPL195W	APL5	S773	S	773	CZ	CZ.93_2	8.07484160701874	TRUE
YPL195W_S773	YPL195W	APL5	S773	S	773	OA	OA.105_2	8.57860490047598	TRUE
YPL195W_S773	YPL195W	APL5	S773	S	773	MN	MN.19_3	13.4087511615789	FALSE
YPL195W_S773	YPL195W	APL5	S773	S	773	UTF	UTF.32_3	11.8238565740468	FALSE
YPL195W_S773	YPL195W	APL5	S773	S	773	RF	RF.44_3	11.1811923026011	TRUE
YPL195W_S773	YPL195W	APL5	S773	S	773	AZ	AZ.84_2	9.199189349504	TRUE
YPL195W_S773	YPL195W	APL5	S773	S	773	ZC	ZC.94_2	9.90976293689219	TRUE
YPL195W_S773	YPL195W	APL5	S773	S	773	HS48	HS48.106_2	7.19490009982445	TRUE
YPL195W_S773	YPL195W	APL5	S773	S	773	ZN	ZN.20_3	12.7477705236185	FALSE
YPL195W_S773	YPL195W	APL5	S773	S	773	PBS	PBS.33_3	10.1657820826089	TRUE
YPL195W_S773	YPL195W	APL5	S773	S	773	NR	NR.85_2	12.7589301381571	FALSE
YPL195W_S773	YPL195W	APL5	S773	S	773	EB	EB.95_2	14.054399556642	FALSE
YPL195W_S773	YPL195W	APL5	S773	S	773	SD	SD.9_3	12.9723545105338	FALSE
YPL195W_S773	YPL195W	APL5	S773	S	773	CO	CO.21_3	13.569173781383	FALSE
YPL195W_S773	YPL195W	APL5	S773	S	773	NG	NG.34_3	10.2517083842624	TRUE
YPL195W_S773	YPL195W	APL5	S773	S	773	DM	DM.45_3	11.2737670419477	TRUE
YPL195W_S773	YPL195W	APL5	S773	S	773	NO2	NO2.57_3	11.652283304686	FALSE
YPL195W_S773	YPL195W	APL5	S773	S	773	BZ	BZ.86_2	11.6113878244522	FALSE
YPL195W_S773	YPL195W	APL5	S773	S	773	UT	UT.108_2	14.0444178108113	FALSE
YPL195W_S773	YPL195W	APL5	S773	S	773	H2O1	H2O1.10_3	11.493100801168	FALSE
YPL195W_S773	YPL195W	APL5	S773	S	773	CF	CF.22_3	15.2281381345579	FALSE
YPL195W_S773	YPL195W	APL5	S773	S	773	LG	LG.35_3	15.8086723663556	FALSE
YPL195W_S773	YPL195W	APL5	S773	S	773	NY	NY.46_3	13.9641463811277	FALSE
YPL195W_S773	YPL195W	APL5	S773	S	773	LP	LP.58_3	12.7513309590999	FALSE
YPL195W_S773	YPL195W	APL5	S773	S	773	VC	VC.87_2	12.1339733539068	FALSE
YPL195W_S773	YPL195W	APL5	S773	S	773	DI	DI.97_2	15.1688501069031	FALSE
YPL195W_S773	YPL195W	APL5	S773	S	773	UT	UT.109_2	13.4369673172794	FALSE
YPL195W_S773	YPL195W	APL5	S773	S	773	MS	MS.11_3	10.1081406294923	TRUE
YPL195W_S773	YPL195W	APL5	S773	S	773	DP	DP.36_3	8.84691053924136	TRUE
YPL195W_S773	YPL195W	APL5	S773	S	773	CP	CP.47_3	12.0534453847652	TRUE
YPL195W_S773	YPL195W	APL5	S773	S	773	NO	NO.59_3	11.4085996802187	TRUE
YPL195W_S773	YPL195W	APL5	S773	S	773	WT	WT.88_2	11.9350054088606	TRUE
YPL195W_S773	YPL195W	APL5	S773	S	773	MD	MD.98_2	15.9096258427434	FALSE
YPL195W_S773	YPL195W	APL5	S773	S	773	NC	NC.1_3	12.5833126000112	FALSE
YPL195W_S773	YPL195W	APL5	S773	S	773	MT	MT.12_3	9.9508971879212	TRUE
YPL195W_S773	YPL195W	APL5	S773	S	773	AA	AA.24_3	14.6813173212788	FALSE
YPL195W_S773	YPL195W	APL5	S773	S	773	CW	CW.37_3	13.3058776619577	FALSE
YPL195W_S773	YPL195W	APL5	S773	S	773	EC	EC.48_3	5.12124023590088	TRUE
YPL195W_S773	YPL195W	APL5	S773	S	773	CS23	CS23.60_3	11.7124845916371	TRUE
YPL195W_S773	YPL195W	APL5	S773	S	773	AN	AN.89_2	8.84051321502223	TRUE
YPL195W_S773	YPL195W	APL5	S773	S	773	KA	KA.99_2	13.1191104073927	FALSE
YPL195W_S773	YPL195W	APL5	S773	S	773	KC	KC.2_3	10.2119495819082	TRUE
YPL195W_S773	YPL195W	APL5	S773	S	773	P8	P8.13_3	10.9813171053435	TRUE
YPL195W_S773	YPL195W	APL5	S773	S	773	CX	CX.25_3	8.62361311528389	TRUE
YPL195W_S773	YPL195W	APL5	S773	S	773	EA	EA.38_3	12.0695295168948	TRUE
YPL195W_S773	YPL195W	APL5	S773	S	773	RN	RN.49_3	12.727315918624	FALSE
YPL195W_S773	YPL195W	APL5	S773	S	773	AF2	AF2.61_3	12.4494334628694	FALSE
YPL195W_S773	YPL195W	APL5	S773	S	773	UT	UT.31_2	12.8802424740639	FALSE
YPL195W_S773	YPL195W	APL5	S773	S	773	I3	I3.100_2	9.82508236964184	TRUE
YPL195W_S773	YPL195W	APL5	S773	S	773	UT	UT.3_3	6.77223271996582	TRUE
YPL195W_S773	YPL195W	APL5	S773	S	773	RP	RP.26_3	13.1302768796518	FALSE
YPL195W_S773	YPL195W	APL5	S773	S	773	TA	TA.50_3	11.5944914754947	TRUE
YPL195W_S773	YPL195W	APL5	S773	S	773	SP	SP.62_3	13.972283786887	FALSE
YPL195W_S773	YPL195W	APL5	S773	S	773	YC	YC.104_2	12.3991030057102	TRUE
YPL195W_S773	YPL195W	APL5	S773	S	773	BM	BM.18_3	12.5971507156478	TRUE
YPL195W_S773	YPL195W	APL5	S773	S	773	ST	ST.54_3	11.6938305308857	TRUE
YPL195W_S773	YPL195W	APL5	S773	S	773	OA	OA.105_1	12.607779182241	TRUE
YPL195W_S773	YPL195W	APL5	S773	S	773	ET	ET.8_2	7.34944371635384	TRUE
YPL195W_S773	YPL195W	APL5	S773	S	773	CO	CO.21_2	12.2748263043258	TRUE
YPL195W_S773	YPL195W	APL5	S773	S	773	PBS	PBS.33_2	12.9178538611898	TRUE
YPL195W_S773	YPL195W	APL5	S773	S	773	DM	DM.45_2	12.8965551404519	TRUE
YPL195W_S773	YPL195W	APL5	S773	S	773	HS37	HS37.56_2	11.9664468875741	TRUE
YPL195W_S773	YPL195W	APL5	S773	S	773	C3	C3.67_2	11.872579288452	TRUE
YPL195W_S773	YPL195W	APL5	S773	S	773	MS	MS.11_2	9.57853667110319	TRUE
YPL195W_S773	YPL195W	APL5	S773	S	773	AA	AA.24_2	9.75171038888223	TRUE
YPL195W_S773	YPL195W	APL5	S773	S	773	DP	DP.36_2	8.26905230843048	TRUE
YPL195W_S773	YPL195W	APL5	S773	S	773	CP	CP.47_2	10.6791606922119	TRUE
YPL195W_S773	YPL195W	APL5	S773	S	773	NO	NO.59_2	10.7980948774341	TRUE
YPL195W_S773	YPL195W	APL5	S773	S	773	AY	AY.70_2	10.4721298635107	TRUE
YPL195W_S773	YPL195W	APL5	S773	S	773	UT	UT.3_2	10.6396491080068	TRUE
YPL195W_S773	YPL195W	APL5	S773	S	773	FE	FE.15_2	13.3381267518923	TRUE
YPL195W_S773	YPL195W	APL5	S773	S	773	HS42	HS42.28_2	8.53782642022059	TRUE
YPL195W_S773	YPL195W	APL5	S773	S	773	NN	NN.40_2	10.4917141167973	TRUE
YPL195W_S773	YPL195W	APL5	S773	S	773	PQ	PQ.51_2	6.63020604532015	TRUE
YPL195W_S773	YPL195W	APL5	S773	S	773	FP	FP.74_2	13.8204384659326	TRUE
YPL195W_S773	YPL195W	APL5	S773	S	773	H21	H21.7_2	13.0020136101591	TRUE
YPL195W_S773	YPL195W	APL5	S773	S	773	ZN	ZN.20_2	8.44746233294608	TRUE
YPL195W_S773	YPL195W	APL5	S773	S	773	UTF	UTF.32_2	13.3568447175668	TRUE
YPL195W_S773	YPL195W	APL5	S773	S	773	RF	RF.44_2	13.0928448903437	TRUE
YPL195W_S773	YPL195W	APL5	S773	S	773	FZ	FZ.55_2	5.51088008914508	TRUE
YPL195W_S773	YPL195W	APL5	S773	S	773	BY	BY.78_2	11.8652116991975	TRUE
YPL195W_S773	YPL195W	APL5	S773	S	773	ZC	ZC.94_1	12.6052674772129	TRUE
YPL195W_S773	YPL195W	APL5	S773	S	773	HS48	HS48.106_1	12.5171009285141	TRUE
YPL195W_S773	YPL195W	APL5	S773	S	773	SD	SD.9_2	10.5677374384242	TRUE
YPL195W_S773	YPL195W	APL5	S773	S	773	CF	CF.22_2	10.320125365052	TRUE
YPL195W_S773	YPL195W	APL5	S773	S	773	NG	NG.34_2	11.7634801045648	TRUE
YPL195W_S773	YPL195W	APL5	S773	S	773	NO2	NO2.57_2	10.105842526364	TRUE
YPL195W_S773	YPL195W	APL5	S773	S	773	OY	OY.68_2	10.6641578362803	TRUE
YPL195W_S773	YPL195W	APL5	S773	S	773	UT	UT.109_1	12.0172684678487	TRUE
YPL195W_S773	YPL195W	APL5	S773	S	773	MT	MT.12_2	8.4242234031796	TRUE
YPL195W_S773	YPL195W	APL5	S773	S	773	CX	CX.25_2	10.5188381910709	TRUE
YPL195W_S773	YPL195W	APL5	S773	S	773	CW	CW.37_2	4.40523612398661	TRUE
YPL195W_S773	YPL195W	APL5	S773	S	773	EC	EC.48_2	11.4456096107808	TRUE
YPL195W_S773	YPL195W	APL5	S773	S	773	CS23	CS23.60_2	13.3326397415531	TRUE
YPL195W_S773	YPL195W	APL5	S773	S	773	LA	LA.71_2	13.7601909523263	TRUE
YPL195W_S773	YPL195W	APL5	S773	S	773	KC	KC.2_2	12.1498834903604	TRUE
YPL195W_S773	YPL195W	APL5	S773	S	773	BU	BU.14_2	13.9942075893422	TRUE
YPL195W_S773	YPL195W	APL5	S773	S	773	YP	YP.27_2	13.3146898248121	TRUE
YPL195W_S773	YPL195W	APL5	S773	S	773	TA	TA.50_2	13.1429353951314	TRUE
YPL195W_S773	YPL195W	APL5	S773	S	773	SP	SP.62_2	10.8006312524143	TRUE
YPL195W_S773	YPL195W	APL5	S773	S	773	DY	DY.73_2	13.5200028321324	FALSE
YPL195W_S773	YPL195W	APL5	S773	S	773	CA	CA.4_2	14.7711323871284	FALSE
YPL195W_S773	YPL195W	APL5	S773	S	773	TU	TU.16_2	12.9094445004154	TRUE
YPL195W_S773	YPL195W	APL5	S773	S	773	AF	AF.29_2	13.4221353905395	TRUE
YPL195W_S773	YPL195W	APL5	S773	S	773	AB	AB.52_2	12.5004187808397	TRUE
YPL195W_S773	YPL195W	APL5	S773	S	773	DC	DC.63_2	12.9825405066082	TRUE
YPL195W_S773	YPL195W	APL5	S773	S	773	CY	CY.75_2	10.5521786559713	TRUE
YPL195W_S773	YPL195W	APL5	S773	S	773	EB	EB.95_1	13.601225305008	TRUE
YPL195W_S773	YPL195W	APL5	S773	S	773	UT	UT.3_7	12.2264339137999	TRUE
YPL195W_S773	YPL195W	APL5	S773	S	773	H2O1	H2O1.10_2	7.49182110790329	TRUE
YPL195W_S773	YPL195W	APL5	S773	S	773	HU	HU.23_2	12.8492115841387	TRUE
YPL195W_S773	YPL195W	APL5	S773	S	773	LG	LG.35_2	10.5654913780637	TRUE
YPL195W_S773	YPL195W	APL5	S773	S	773	LP	LP.58_2	11.1084632829771	TRUE
YPL195W_S773	YPL195W	APL5	S773	S	773	NC	NC.1_2	9.77412924891092	TRUE
YPL195W_S773	YPL195W	APL5	S773	S	773	P8	P8.13_2	10.8377997649437	TRUE
YPL195W_S773	YPL195W	APL5	S773	S	773	RP	RP.26_2	13.5334306605429	TRUE
YPL195W_S773	YPL195W	APL5	S773	S	773	EA	EA.38_2	7.44603132293258	TRUE
YPL195W_S773	YPL195W	APL5	S773	S	773	RN	RN.49_2	12.9625860238726	TRUE
YPL195W_S773	YPL195W	APL5	S773	S	773	AF2	AF2.61_2	12.219809801992	TRUE
YPL195W_S773	YPL195W	APL5	S773	S	773	CM	CM.72_2	12.7775635473823	TRUE
YPL195W_S773	YPL195W	APL5	S773	S	773	SO	SO.5_2	13.4240571766153	TRUE
YPL195W_S773	YPL195W	APL5	S773	S	773	BM	BM.18_2	12.9042914694111	TRUE
YPL195W_S773	YPL195W	APL5	S773	S	773	CG	CG.42_2	11.8101089858786	TRUE
YPL195W_S773	YPL195W	APL5	S773	S	773	MY	MY.53_2	12.0993954494208	TRUE
YPL195W_S773	YPL195W	APL5	S773	S	773	CI	CI.76_2	12.0209764067947	TRUE
YPL195W_S773	YPL195W	APL5	S773	S	773	DT	DT.6_2	11.6226440995267	TRUE
YPL195W_S773	YPL195W	APL5	S773	S	773	MN	MN.19_2	13.6776885590823	TRUE
YPL195W_S773	YPL195W	APL5	S773	S	773	CS18	CS18.30_2	13.4549066525914	TRUE
YPL195W_S773	YPL195W	APL5	S773	S	773	GL	GL.43_2	13.0550523484381	TRUE
YPL195W_S773	YPL195W	APL5	S773	S	773	ST	ST.54_2	11.6899911378266	TRUE
YPL195W_S773	YPL195W	APL5	S773	S	773	VY	VY.77_2	12.827144991694	TRUE
YPL195W_S773	YPL195W	APL5	S773	S	773	C7	C7.65_4	13.2514260073553	FALSE
YPL195W_S773	YPL195W	APL5	S773	S	773	CI	CI.76_4	13.0681420488412	FALSE
YPL195W_S773	YPL195W	APL5	S773	S	773	WT	WT.88_4	12.4579087289639	FALSE
YPL195W_S773	YPL195W	APL5	S773	S	773	MD	MD.98_4	13.0205656393793	FALSE
YPL195W_S773	YPL195W	APL5	S773	S	773	KC	KC.2_5	13.0114271188186	FALSE
YPL195W_S773	YPL195W	APL5	S773	S	773	BU	BU.14_5	12.8599650907486	FALSE
YPL195W_S773	YPL195W	APL5	S773	S	773	CX	CX.25_5	7.13739134359732	TRUE
YPL195W_S773	YPL195W	APL5	S773	S	773	NO2	NO2.57_4	13.5820192462566	FALSE
YPL195W_S773	YPL195W	APL5	S773	S	773	DG	DG.80_4	14.1681826931659	FALSE
YPL195W_S773	YPL195W	APL5	S773	S	773	FY	FY.91_4	11.7289306137715	FALSE
YPL195W_S773	YPL195W	APL5	S773	S	773	I7	I7.102_4	11.3338728274685	FALSE
YPL195W_S773	YPL195W	APL5	S773	S	773	DT	DT.6_5	10.7133890348375	FALSE
YPL195W_S773	YPL195W	APL5	S773	S	773	MN	MN.19_5	12.7918876992226	FALSE
YPL195W_S773	YPL195W	APL5	S773	S	773	AF	AF.29_5	10.1282847518199	TRUE
YPL195W_S773	YPL195W	APL5	S773	S	773	TA	TA.50_4	11.6057724352895	FALSE
YPL195W_S773	YPL195W	APL5	S773	S	773	DY	DY.73_4	13.0898571556261	FALSE
YPL195W_S773	YPL195W	APL5	S773	S	773	NR	NR.85_4	12.6605513246212	FALSE
YPL195W_S773	YPL195W	APL5	S773	S	773	EB	EB.95_4	9.6742143115662	TRUE
YPL195W_S773	YPL195W	APL5	S773	S	773	UT	UT.108_4	15.1223615209659	FALSE
YPL195W_S773	YPL195W	APL5	S773	S	773	MS	MS.11_5	12.9021796188426	FALSE
YPL195W_S773	YPL195W	APL5	S773	S	773	HU	HU.23_5	12.2744759958199	FALSE
YPL195W_S773	YPL195W	APL5	S773	S	773	PQ	PQ.51_4	8.63892022525782	TRUE
YPL195W_S773	YPL195W	APL5	S773	S	773	DC	DC.63_4	13.3173917281279	FALSE
YPL195W_S773	YPL195W	APL5	S773	S	773	FP	FP.74_4	13.71812980191	FALSE
YPL195W_S773	YPL195W	APL5	S773	S	773	BZ	BZ.86_4	12.6524395401818	FALSE
YPL195W_S773	YPL195W	APL5	S773	S	773	UT	UT.109_4	13.3837598784877	FALSE
YPL195W_S773	YPL195W	APL5	S773	S	773	MT	MT.12_5	10.799895650429	FALSE
YPL195W_S773	YPL195W	APL5	S773	S	773	EC	EC.48_4	9.84759204240962	TRUE
YPL195W_S773	YPL195W	APL5	S773	S	773	CS23	CS23.60_4	13.1346604700358	FALSE
YPL195W_S773	YPL195W	APL5	S773	S	773	LA	LA.71_4	14.2586006176245	FALSE
YPL195W_S773	YPL195W	APL5	S773	S	773	SA	SA.83_4	15.0691978609993	FALSE
YPL195W_S773	YPL195W	APL5	S773	S	773	OA	OA.105_4	7.71625608458707	TRUE
YPL195W_S773	YPL195W	APL5	S773	S	773	SD	SD.9_5	13.8146725702395	FALSE
YPL195W_S773	YPL195W	APL5	S773	S	773	CO	CO.21_5	10.0573652833139	TRUE
YPL195W_S773	YPL195W	APL5	S773	S	773	AB	AB.52_4	11.4558231305631	TRUE
YPL195W_S773	YPL195W	APL5	S773	S	773	C8	C8.64_4	16.6255320829853	FALSE
YPL195W_S773	YPL195W	APL5	S773	S	773	DI	DI.97_4	12.4310500259909	FALSE
YPL195W_S773	YPL195W	APL5	S773	S	773	NC	NC.1_5	12.4362764090419	FALSE
YPL195W_S773	YPL195W	APL5	S773	S	773	P8	P8.13_5	14.5134518811352	FALSE
YPL195W_S773	YPL195W	APL5	S773	S	773	AA	AA.24_5	13.7972838816376	FALSE
YPL195W_S773	YPL195W	APL5	S773	S	773	HS37	HS37.56_4	4.09023480799313	TRUE
YPL195W_S773	YPL195W	APL5	S773	S	773	OY	OY.68_4	9.37238578807214	TRUE
YPL195W_S773	YPL195W	APL5	S773	S	773	HU2	HU2.79_4	12.3354009738349	FALSE
YPL195W_S773	YPL195W	APL5	S773	S	773	FA	FA.90_4	12.7054203174505	FALSE
YPL195W_S773	YPL195W	APL5	S773	S	773	I5	I5.101_4	10.1575389262805	FALSE
YPL195W_S773	YPL195W	APL5	S773	S	773	SO	SO.5_5	7.40974628127822	TRUE
YPL195W_S773	YPL195W	APL5	S773	S	773	BM	BM.18_5	12.735684854561	FALSE
YPL195W_S773	YPL195W	APL5	S773	S	773	HS42	HS42.28_5	13.6970612859003	FALSE
YPL195W_S773	YPL195W	APL5	S773	S	773	NO	NO.59_4	6.1192951269112	TRUE
YPL195W_S773	YPL195W	APL5	S773	S	773	AY	AY.70_4	12.5584874371698	FALSE
YPL195W_S773	YPL195W	APL5	S773	S	773	SH	SH.82_4	12.6182520293022	FALSE
YPL195W_S773	YPL195W	APL5	S773	S	773	CZ	CZ.93_4	13.1748331878101	FALSE
YPL195W_S773	YPL195W	APL5	S773	S	773	YC	YC.104_4	12.5411659956091	FALSE
YPL195W_S773	YPL195W	APL5	S773	S	773	ET	ET.8_5	12.1368312745294	FALSE
YPL195W_S773	YPL195W	APL5	S773	S	773	ZN	ZN.20_5	11.2992482317415	TRUE
YPL195W_S773	YPL195W	APL5	S773	S	773	UTF	UTF.32_5	10.4646069132575	TRUE
YPL195W_S773	YPL195W	APL5	S773	S	773	CM	CM.72_4	11.3867660626609	FALSE
YPL195W_S773	YPL195W	APL5	S773	S	773	AZ	AZ.84_4	12.1995909068928	FALSE
YPL195W_S773	YPL195W	APL5	S773	S	773	ZC	ZC.94_4	13.2488180695368	FALSE
YPL195W_S773	YPL195W	APL5	S773	S	773	HS48	HS48.106_4	6.67269523889479	TRUE
YPL195W_S773	YPL195W	APL5	S773	S	773	H2O1	H2O1.10_5	10.6129464368325	FALSE
YPL195W_S773	YPL195W	APL5	S773	S	773	CF	CF.22_5	13.9498894720605	FALSE
YPL195W_S773	YPL195W	APL5	S773	S	773	ST	ST.54_4	9.87189979702056	TRUE
YPL195W_S773	YPL195W	APL5	S773	S	773	C5	C5.66_4	8.31765874518194	TRUE
YPL195W_S773	YPL195W	APL5	S773	S	773	VY	VY.77_4	9.57207321987705	TRUE
YPL195W_S773	YPL195W	APL5	S773	S	773	AN	AN.89_4	10.364790152078	FALSE
YPL195W_S773	YPL195W	APL5	S773	S	773	UT	UT.3_5	9.48007295065042	FALSE
YPL195W_S773	YPL195W	APL5	S773	S	773	FE	FE.15_5	9.73835107227327	TRUE
YPL195W_S773	YPL195W	APL5	S773	S	773	RP	RP.26_5	11.5139942261236	FALSE
YPL195W_S773	YPL195W	APL5	S773	S	773	FZ	FZ.55_4	9.9887800461651	TRUE
YPL195W_S773	YPL195W	APL5	S773	S	773	C3	C3.67_4	14.1481055188464	FALSE
YPL195W_S773	YPL195W	APL5	S773	S	773	BY	BY.78_4	12.2777012222439	FALSE
YPL195W_S773	YPL195W	APL5	S773	S	773	UT	UT.31_4	11.737643715676	FALSE
YPL195W_S773	YPL195W	APL5	S773	S	773	I3	I3.100_4	12.4466822063935	FALSE
YPL195W_S773	YPL195W	APL5	S773	S	773	CA	CA.4_5	13.6298069166033	FALSE
YPL195W_S773	YPL195W	APL5	S773	S	773	TU	TU.16_5	12.8102565408179	FALSE
YPL195W_S773	YPL195W	APL5	S773	S	773	YP	YP.27_5	12.0225534622987	FALSE
YPL195W_S773	YPL195W	APL5	S773	S	773	LP	LP.58_4	13.6951004310275	FALSE
YPL195W_S773	YPL195W	APL5	S773	S	773	SZ	SZ.81_4	14.7431254350484	FALSE
YPL195W_S773	YPL195W	APL5	S773	S	773	CV	CV.92_4	13.8100054840093	FALSE
YPL195W_S773	YPL195W	APL5	S773	S	773	H21	H21.7_5	8.8868978336209	TRUE
YPL195W_S773	YPL195W	APL5	S773	S	773	CS18	CS18.30_5	13.4383234067659	FALSE
YPL195W_S773	YPL195W	APL5	S773	S	773	PBS	PBS.33_5	11.3678537137036	TRUE
YPL195W_S773	YPL195W	APL5	S773	S	773	C3	C3.67_5	14.8070369252594	FALSE
YPL195W_S773	YPL195W	APL5	S773	S	773	HU2	HU2.79_5	9.37008790373837	TRUE
YPL195W_S773	YPL195W	APL5	S773	S	773	FA	FA.90_5	13.1876863365887	FALSE
YPL195W_S773	YPL195W	APL5	S773	S	773	NO	NO.59_5	12.7749075301952	TRUE
YPL195W_S773	YPL195W	APL5	S773	S	773	LA	LA.71_5	14.604413264815	FALSE
YPL195W_S773	YPL195W	APL5	S773	S	773	SA	SA.83_5	16.0628596557146	FALSE
YPL195W_S773	YPL195W	APL5	S773	S	773	ZC	ZC.94_5	7.26304943741937	TRUE
YPL195W_S773	YPL195W	APL5	S773	S	773	CS23	CS23.60_5	11.3176113553871	TRUE
YPL195W_S773	YPL195W	APL5	S773	S	773	CM	CM.72_5	14.8068609007577	FALSE
YPL195W_S773	YPL195W	APL5	S773	S	773	AZ	AZ.84_5	9.12423331556366	TRUE
YPL195W_S773	YPL195W	APL5	S773	S	773	EB	EB.95_5	14.164297258344	FALSE
YPL195W_S773	YPL195W	APL5	S773	S	773	SD	SD.9_6	9.33333031456931	TRUE
YPL195W_S773	YPL195W	APL5	S773	S	773	GL	GL.43_5	11.619716155655	TRUE
YPL195W_S773	YPL195W	APL5	S773	S	773	FZ	FZ.55_5	5.84208841769756	TRUE
YPL195W_S773	YPL195W	APL5	S773	S	773	C5	C5.66_5	13.485268023843	FALSE
YPL195W_S773	YPL195W	APL5	S773	S	773	BY	BY.78_5	13.0882512894377	TRUE
YPL195W_S773	YPL195W	APL5	S773	S	773	UT	UT.31_5	10.1059921902217	TRUE
YPL195W_S773	YPL195W	APL5	S773	S	773	I3	I3.100_5	10.0997856575952	TRUE
YPL195W_S773	YPL195W	APL5	S773	S	773	UT	UT.3_6	10.6743340140118	TRUE
YPL195W_S773	YPL195W	APL5	S773	S	773	FE	FE.15_6	11.5383690482761	TRUE
YPL195W_S773	YPL195W	APL5	S773	S	773	CN	CN.41_5	11.2633520198204	FALSE
YPL195W_S773	YPL195W	APL5	S773	S	773	MY	MY.53_5	8.91018628766964	TRUE
YPL195W_S773	YPL195W	APL5	S773	S	773	C8	C8.64_5	16.5933117516886	FALSE
YPL195W_S773	YPL195W	APL5	S773	S	773	CI	CI.76_5	14.4278727310765	FALSE
YPL195W_S773	YPL195W	APL5	S773	S	773	WT	WT.88_5	14.1957278902068	FALSE
YPL195W_S773	YPL195W	APL5	S773	S	773	KA	KA.99_5	13.4965740945625	FALSE
YPL195W_S773	YPL195W	APL5	S773	S	773	NC	NC.1_6	14.3921204159057	FALSE
YPL195W_S773	YPL195W	APL5	S773	S	773	P8	P8.13_6	13.9036903000403	FALSE
YPL195W_S773	YPL195W	APL5	S773	S	773	OY	OY.68_5	7.91264592172613	TRUE
YPL195W_S773	YPL195W	APL5	S773	S	773	DG	DG.80_5	8.26266905231703	TRUE
YPL195W_S773	YPL195W	APL5	S773	S	773	FY	FY.91_5	10.8336405521683	FALSE
YPL195W_S773	YPL195W	APL5	S773	S	773	I7	I7.102_5	12.6496517131825	FALSE
YPL195W_S773	YPL195W	APL5	S773	S	773	SO	SO.5_6	7.81522970823167	TRUE
YPL195W_S773	YPL195W	APL5	S773	S	773	EA	EA.38_5	15.2021225134211	FALSE
YPL195W_S773	YPL195W	APL5	S773	S	773	TA	TA.50_5	13.4214032252863	FALSE
YPL195W_S773	YPL195W	APL5	S773	S	773	AF2	AF2.61_5	13.0504596060411	FALSE
YPL195W_S773	YPL195W	APL5	S773	S	773	DY	DY.73_5	15.1693365063321	FALSE
YPL195W_S773	YPL195W	APL5	S773	S	773	NR	NR.85_5	12.5209928424173	FALSE
YPL195W_S773	YPL195W	APL5	S773	S	773	HS48	HS48.106_5	9.71545438566977	TRUE
YPL195W_S773	YPL195W	APL5	S773	S	773	H2O1	H2O1.10_6	7.15665837782784	TRUE
YPL195W_S773	YPL195W	APL5	S773	S	773	CP	CP.47_5	9.80106040079278	TRUE
YPL195W_S773	YPL195W	APL5	S773	S	773	LP	LP.58_5	14.045991750814	FALSE
YPL195W_S773	YPL195W	APL5	S773	S	773	AY	AY.70_5	9.78428325272336	TRUE
YPL195W_S773	YPL195W	APL5	S773	S	773	SH	SH.82_5	12.9842900529366	FALSE
YPL195W_S773	YPL195W	APL5	S773	S	773	CZ	CZ.93_5	12.8912635820851	FALSE
YPL195W_S773	YPL195W	APL5	S773	S	773	H21	H21.7_6	10.4240995941757	TRUE
YPL195W_S773	YPL195W	APL5	S773	S	773	LG	LG.35_5	13.8360415942789	FALSE
YPL195W_S773	YPL195W	APL5	S773	S	773	NY	NY.46_5	11.3754658539772	FALSE
YPL195W_S773	YPL195W	APL5	S773	S	773	NO2	NO2.57_5	11.6972054809059	FALSE
YPL195W_S773	YPL195W	APL5	S773	S	773	SZ	SZ.81_5	14.0748463876676	FALSE
YPL195W_S773	YPL195W	APL5	S773	S	773	I8	I8.103_5	13.8952795474283	FALSE
YPL195W_S773	YPL195W	APL5	S773	S	773	PQ	PQ.51_5	4.3988234448953	TRUE
YPL195W_S773	YPL195W	APL5	S773	S	773	SP	SP.62_5	16.5538596597792	FALSE
YPL195W_S773	YPL195W	APL5	S773	S	773	FP	FP.74_5	12.8234358948611	FALSE
YPL195W_S773	YPL195W	APL5	S773	S	773	BZ	BZ.86_5	13.7603911351304	FALSE
YPL195W_S773	YPL195W	APL5	S773	S	773	UT	UT.108_5	10.3774992587597	TRUE
YPL195W_S773	YPL195W	APL5	S773	S	773	MS	MS.11_6	9.09002928254432	TRUE
YPL195W_S773	YPL195W	APL5	S773	S	773	NN	NN.40_5	11.7529670336357	FALSE
YPL195W_S773	YPL195W	APL5	S773	S	773	AB	AB.52_5	11.9454068269373	FALSE
YPL195W_S773	YPL195W	APL5	S773	S	773	DC	DC.63_5	13.7130223298264	FALSE
YPL195W_S773	YPL195W	APL5	S773	S	773	CY	CY.75_5	12.3713819925411	FALSE
YPL195W_S773	YPL195W	APL5	S773	S	773	VC	VC.87_5	12.3789351728547	FALSE
YPL195W_S773	YPL195W	APL5	S773	S	773	MD	MD.98_5	14.6631974400743	FALSE
YPL195W_S773	YPL195W	APL5	S773	S	773	UT	UT.109_5	12.3983557032954	FALSE
YPL195W_S773	YPL195W	APL5	S773	S	773	MT	MT.12_6	11.1580022081638	FALSE
YPL195W_S773	YPL195W	APL5	S773	S	773	CG	CG.42_5	13.9711684095264	FALSE
YPL195W_S773	YPL195W	APL5	S773	S	773	ST	ST.54_5	6.81972485440947	TRUE
YPL195W_S773	YPL195W	APL5	S773	S	773	C7	C7.65_5	14.6342494708035	FALSE
YPL195W_S773	YPL195W	APL5	S773	S	773	VY	VY.77_5	6.36910818495342	TRUE
YPL195W_S773	YPL195W	APL5	S773	S	773	AN	AN.89_5	13.5928515592924	FALSE
YPL195W_S773	YPL195W	APL5	S773	S	773	KC	KC.2_6	14.0189494013252	FALSE
YPL195W_S773	YPL195W	APL5	S773	S	773	BU	BU.14_6	14.7816221222656	FALSE
YPL195W_S773	YPL195W	APL5	S773	S	773	CF	CF.22_6	15.7955394693714	FALSE
YPL195W_S773	YPL195W	APL5	S773	S	773	NG	NG.34_6	14.2581477132592	FALSE
YPL195W_S773	YPL195W	APL5	S773	S	773	NY	NY.46_6	12.9871929581187	FALSE
YPL195W_S773	YPL195W	APL5	S773	S	773	NO2	NO2.57_6	10.3045078628036	TRUE
YPL195W_S773	YPL195W	APL5	S773	S	773	DG	DG.80_6	12.8487594966452	FALSE
YPL195W_S773	YPL195W	APL5	S773	S	773	FA	FA.90_6	11.266313074423	TRUE
YPL195W_S773	YPL195W	APL5	S773	S	773	I7	I7.102_6	14.2095707217276	FALSE
YPL195W_S773	YPL195W	APL5	S773	S	773	YP	YP.27_6	13.0652783612826	FALSE
YPL195W_S773	YPL195W	APL5	S773	S	773	SP	SP.62_6	13.9950117089551	FALSE
YPL195W_S773	YPL195W	APL5	S773	S	773	FP	FP.74_6	14.4017151331032	FALSE
YPL195W_S773	YPL195W	APL5	S773	S	773	NR	NR.85_6	11.8870175122121	FALSE
YPL195W_S773	YPL195W	APL5	S773	S	773	EB	EB.95_6	12.272520252612	TRUE
YPL195W_S773	YPL195W	APL5	S773	S	773	UT	UT.108_6	10.9933012509143	TRUE
YPL195W_S773	YPL195W	APL5	S773	S	773	HS42	HS42.28_6	10.5945717247068	TRUE
YPL195W_S773	YPL195W	APL5	S773	S	773	NN	NN.40_6	6.62493101978497	TRUE
YPL195W_S773	YPL195W	APL5	S773	S	773	PQ	PQ.51_6	10.5903530740457	FALSE
YPL195W_S773	YPL195W	APL5	S773	S	773	DC	DC.63_6	5.81031793221403	TRUE
YPL195W_S773	YPL195W	APL5	S773	S	773	CY	CY.75_6	11.0590830253918	FALSE
YPL195W_S773	YPL195W	APL5	S773	S	773	RP	RP.26_6	10.1299584587267	TRUE
YPL195W_S773	YPL195W	APL5	S773	S	773	EA	EA.38_6	13.7732145908863	FALSE
YPL195W_S773	YPL195W	APL5	S773	S	773	TA	TA.50_6	12.1534316552635	TRUE
YPL195W_S773	YPL195W	APL5	S773	S	773	DY	DY.73_6	15.4724834584294	FALSE
YPL195W_S773	YPL195W	APL5	S773	S	773	AZ	AZ.84_6	11.1683769963868	FALSE
YPL195W_S773	YPL195W	APL5	S773	S	773	ZC	ZC.94_6	11.8532684505929	TRUE
YPL195W_S773	YPL195W	APL5	S773	S	773	HU	HU.23_6	12.0654031662506	TRUE
YPL195W_S773	YPL195W	APL5	S773	S	773	LG	LG.35_6	15.7438007373904	FALSE
YPL195W_S773	YPL195W	APL5	S773	S	773	CP	CP.47_6	11.6738693538298	TRUE
YPL195W_S773	YPL195W	APL5	S773	S	773	LP	LP.58_6	13.5084837328897	FALSE
YPL195W_S773	YPL195W	APL5	S773	S	773	AY	AY.70_6	13.5378726418453	TRUE
YPL195W_S773	YPL195W	APL5	S773	S	773	FY	FY.91_6	11.7452657647366	TRUE
YPL195W_S773	YPL195W	APL5	S773	S	773	I8	I8.103_6	16.074864445774	FALSE
YPL195W_S773	YPL195W	APL5	S773	S	773	TU	TU.16_6	12.4218749704837	TRUE
YPL195W_S773	YPL195W	APL5	S773	S	773	AF	AF.29_6	11.5080372981828	TRUE
YPL195W_S773	YPL195W	APL5	S773	S	773	CN	CN.41_6	14.9728652870665	FALSE
YPL195W_S773	YPL195W	APL5	S773	S	773	AB	AB.52_6	13.5559625103344	TRUE
YPL195W_S773	YPL195W	APL5	S773	S	773	C8	C8.64_6	15.4281937974473	FALSE
YPL195W_S773	YPL195W	APL5	S773	S	773	BZ	BZ.86_6	13.3463588664259	TRUE
YPL195W_S773	YPL195W	APL5	S773	S	773	DI	DI.97_6	11.6288479804647	TRUE
YPL195W_S773	YPL195W	APL5	S773	S	773	MN	MN.19_6	11.3820629731092	TRUE
YPL195W_S773	YPL195W	APL5	S773	S	773	UTF	UTF.32_6	14.6040570419547	FALSE
YPL195W_S773	YPL195W	APL5	S773	S	773	GL	GL.43_6	6.79672410738541	TRUE
YPL195W_S773	YPL195W	APL5	S773	S	773	ST	ST.54_6	10.7004906195571	TRUE
YPL195W_S773	YPL195W	APL5	S773	S	773	C5	C5.66_6	12.8977498208747	TRUE
YPL195W_S773	YPL195W	APL5	S773	S	773	BY	BY.78_6	11.8531222062915	TRUE
YPL195W_S773	YPL195W	APL5	S773	S	773	WT	WT.88_6	9.62143695871641	TRUE
YPL195W_S773	YPL195W	APL5	S773	S	773	KA	KA.99_6	14.5184717703376	FALSE
YPL195W_S773	YPL195W	APL5	S773	S	773	CW	CW.37_6	8.40972931231797	TRUE
YPL195W_S773	YPL195W	APL5	S773	S	773	RN	RN.49_6	11.5446901822143	TRUE
YPL195W_S773	YPL195W	APL5	S773	S	773	CS23	CS23.60_6	8.38647927362459	TRUE
YPL195W_S773	YPL195W	APL5	S773	S	773	CM	CM.72_6	10.6778878524733	TRUE
YPL195W_S773	YPL195W	APL5	S773	S	773	SA	SA.83_6	14.2540083023332	FALSE
YPL195W_S773	YPL195W	APL5	S773	S	773	CS18	CS18.30_6	11.2448665405237	TRUE
YPL195W_S773	YPL195W	APL5	S773	S	773	CG	CG.42_6	11.4095251056473	FALSE
YPL195W_S773	YPL195W	APL5	S773	S	773	MY	MY.53_6	11.9104454875426	TRUE
YPL195W_S773	YPL195W	APL5	S773	S	773	C7	C7.65_6	16.3158811793276	FALSE
YPL195W_S773	YPL195W	APL5	S773	S	773	VY	VY.77_6	11.4454534171976	TRUE
YPL195W_S773	YPL195W	APL5	S773	S	773	VC	VC.87_6	10.1585135773171	TRUE
YPL195W_S773	YPL195W	APL5	S773	S	773	MD	MD.98_6	16.3609034223984	FALSE
YPL195W_S773	YPL195W	APL5	S773	S	773	ZN	ZN.20_6	10.705622527646	TRUE
YPL195W_S773	YPL195W	APL5	S773	S	773	RF	RF.44_6	11.4157102506443	TRUE
YPL195W_S773	YPL195W	APL5	S773	S	773	FZ	FZ.55_6	11.559120523587	TRUE
YPL195W_S773	YPL195W	APL5	S773	S	773	C3	C3.67_6	11.6255944430758	TRUE
YPL195W_S773	YPL195W	APL5	S773	S	773	AN	AN.89_6	11.5115955436991	TRUE
YPL195W_S773	YPL195W	APL5	S773	S	773	I3	I3.100_6	11.1278722737415	TRUE
YPL195W_S773	YPL195W	APL5	S773	S	773	CO	CO.21_6	11.5405552537434	FALSE
YPL195W_S773	YPL195W	APL5	S773	S	773	PBS	PBS.33_6	11.3286121409326	FALSE
YPL195W_S773	YPL195W	APL5	S773	S	773	DM	DM.45_6	11.1271634830713	TRUE
YPL195W_S773	YPL195W	APL5	S773	S	773	HS37	HS37.56_6	10.3405386570389	TRUE
YPL195W_S773	YPL195W	APL5	S773	S	773	OY	OY.68_6	12.4713099834606	TRUE
YPL195W_S773	YPL195W	APL5	S773	S	773	HU2	HU2.79_6	11.3476632631714	TRUE
YPL195W_S773	YPL195W	APL5	S773	S	773	UT	UT.31_6	11.0116237686254	TRUE
YPL195W_S773	YPL195W	APL5	S773	S	773	I5	I5.101_6	7.63444959155408	TRUE
YPL195W_S773	YPL195W	APL5	S773	S	773	AA	AA.24_6	11.8506734088516	TRUE
YPL195W_S773	YPL195W	APL5	S773	S	773	DP	DP.36_6	12.7255883932264	FALSE
YPL195W_S773	YPL195W	APL5	S773	S	773	NO	NO.59_6	6.4366583547495	TRUE
YPL195W_S773	YPL195W	APL5	S773	S	773	LA	LA.71_6	11.8089566222089	FALSE
YPL195W_S773	YPL195W	APL5	S773	S	773	SH	SH.82_6	10.8519269000089	TRUE
YPL195W_S773	YPL195W	APL5	S773	S	773	CV	CV.92_6	11.4638640127539	FALSE
YPL195W_S773	YPL195W	APL5	S773	S	773	YC	YC.104_6	9.08411366443163	TRUE
YPL195W_S773	YPL195W	APL5	S773	S	773	DG	DG.80_3	13.5612841924478	FALSE
YPL195W_S773	YPL195W	APL5	S773	S	773	FY	FY.91_3	11.5160099960036	FALSE
YPL195W_S773	YPL195W	APL5	S773	S	773	I8	I8.103_3	15.5411101299394	FALSE
YPL195W_S773	YPL195W	APL5	S773	S	773	H21	H21.7_4	9.33422368858568	TRUE
YPL195W_S773	YPL195W	APL5	S773	S	773	BM	BM.18_4	11.39961597359	FALSE
YPL195W_S773	YPL195W	APL5	S773	S	773	CS18	CS18.30_4	11.9872918274018	FALSE
YPL195W_S773	YPL195W	APL5	S773	S	773	GL	GL.43_4	14.1643492705651	FALSE
YPL195W_S773	YPL195W	APL5	S773	S	773	CM	CM.72_3	11.3198482810245	TRUE
YPL195W_S773	YPL195W	APL5	S773	S	773	SA	SA.83_3	12.9667256299954	FALSE
YPL195W_S773	YPL195W	APL5	S773	S	773	ZC	ZC.94_3	14.0397788062676	FALSE
YPL195W_S773	YPL195W	APL5	S773	S	773	HS48	HS48.106_3	11.4553722608324	TRUE
YPL195W_S773	YPL195W	APL5	S773	S	773	CO	CO.21_4	10.9681006005839	FALSE
YPL195W_S773	YPL195W	APL5	S773	S	773	NG	NG.34_4	11.061662954409	FALSE
YPL195W_S773	YPL195W	APL5	S773	S	773	NY	NY.46_4	8.69460883365407	TRUE
YPL195W_S773	YPL195W	APL5	S773	S	773	DY	DY.73_3	15.7542779086929	FALSE
YPL195W_S773	YPL195W	APL5	S773	S	773	AZ	AZ.84_3	11.2368833250076	TRUE
YPL195W_S773	YPL195W	APL5	S773	S	773	EB	EB.95_3	9.95894130772074	TRUE
YPL195W_S773	YPL195W	APL5	S773	S	773	UT	UT.108_3	9.80152743518961	FALSE
YPL195W_S773	YPL195W	APL5	S773	S	773	H2O1	H2O1.10_4	11.5891986755216	TRUE
YPL195W_S773	YPL195W	APL5	S773	S	773	CF	CF.22_4	13.5728167496278	FALSE
YPL195W_S773	YPL195W	APL5	S773	S	773	LG	LG.35_4	15.952403380366	FALSE
YPL195W_S773	YPL195W	APL5	S773	S	773	CP	CP.47_4	6.30561683961206	TRUE
YPL195W_S773	YPL195W	APL5	S773	S	773	C3	C3.67_3	7.69152084245482	TRUE
YPL195W_S773	YPL195W	APL5	S773	S	773	BY	BY.78_3	10.3394619179686	TRUE
YPL195W_S773	YPL195W	APL5	S773	S	773	UT	UT.31_3	9.74757668095686	FALSE
YPL195W_S773	YPL195W	APL5	S773	S	773	I5	I5.101_3	11.3286760889604	FALSE
YPL195W_S773	YPL195W	APL5	S773	S	773	SO	SO.5_4	11.126331111406	FALSE
YPL195W_S773	YPL195W	APL5	S773	S	773	FE	FE.15_4	10.7376694989828	TRUE
YPL195W_S773	YPL195W	APL5	S773	S	773	HS42	HS42.28_4	8.37643097814206	TRUE
YPL195W_S773	YPL195W	APL5	S773	S	773	CN	CN.41_4	10.705005895366	TRUE
YPL195W_S773	YPL195W	APL5	S773	S	773	LA	LA.71_3	11.959616102596	FALSE
YPL195W_S773	YPL195W	APL5	S773	S	773	SH	SH.82_3	8.47475012470929	TRUE
YPL195W_S773	YPL195W	APL5	S773	S	773	CZ	CZ.93_3	14.052537503752	FALSE
YPL195W_S773	YPL195W	APL5	S773	S	773	OA	OA.105_3	11.7930441471512	TRUE
YPL195W_S773	YPL195W	APL5	S773	S	773	SD	SD.9_4	12.3098802452829	FALSE
YPL195W_S773	YPL195W	APL5	S773	S	773	ZN	ZN.20_4	12.4464029327957	FALSE
YPL195W_S773	YPL195W	APL5	S773	S	773	PBS	PBS.33_4	11.0749593617552	TRUE
YPL195W_S773	YPL195W	APL5	S773	S	773	DM	DM.45_4	9.38006117215927	TRUE
YPL195W_S773	YPL195W	APL5	S773	S	773	DC	DC.63_3	14.9316634940084	FALSE
YPL195W_S773	YPL195W	APL5	S773	S	773	FP	FP.74_3	15.7434697580977	FALSE
YPL195W_S773	YPL195W	APL5	S773	S	773	NR	NR.85_3	11.6145622679155	FALSE
YPL195W_S773	YPL195W	APL5	S773	S	773	UT	UT.109_3	12.3003340575053	FALSE
YPL195W_S773	YPL195W	APL5	S773	S	773	MS	MS.11_4	11.6208792880169	TRUE
YPL195W_S773	YPL195W	APL5	S773	S	773	HU	HU.23_4	13.5034203614182	FALSE
YPL195W_S773	YPL195W	APL5	S773	S	773	DP	DP.36_4	12.5726058933412	FALSE
YPL195W_S773	YPL195W	APL5	S773	S	773	CI	CI.76_3	12.2114836186663	FALSE
YPL195W_S773	YPL195W	APL5	S773	S	773	WT	WT.88_3	11.3036732581044	TRUE
YPL195W_S773	YPL195W	APL5	S773	S	773	KA	KA.99_3	13.8255903883864	FALSE
YPL195W_S773	YPL195W	APL5	S773	S	773	UT	UT.3_4	11.1387730072298	TRUE
YPL195W_S773	YPL195W	APL5	S773	S	773	RP	RP.26_4	14.0121356237041	FALSE
YPL195W_S773	YPL195W	APL5	S773	S	773	C8	C8.64_3	15.9479831272676	FALSE
YPL195W_S773	YPL195W	APL5	S773	S	773	BZ	BZ.86_3	8.93234385137153	TRUE
YPL195W_S773	YPL195W	APL5	S773	S	773	DI	DI.97_3	14.6346541771449	FALSE
YPL195W_S773	YPL195W	APL5	S773	S	773	NC	NC.1_4	9.94655765918838	TRUE
YPL195W_S773	YPL195W	APL5	S773	S	773	MT	MT.12_4	11.8371348967085	TRUE
YPL195W_S773	YPL195W	APL5	S773	S	773	AA	AA.24_4	13.3284515586715	FALSE
YPL195W_S773	YPL195W	APL5	S773	S	773	CW	CW.37_4	11.3775715901215	TRUE
YPL195W_S773	YPL195W	APL5	S773	S	773	C7	C7.65_3	15.5903157409033	FALSE
YPL195W_S773	YPL195W	APL5	S773	S	773	CY	CY.75_3	9.8415498535705	TRUE
YPL195W_S773	YPL195W	APL5	S773	S	773	VC	VC.87_3	12.6968120889425	FALSE
YPL195W_S773	YPL195W	APL5	S773	S	773	MD	MD.98_3	14.9701448676348	FALSE
YPL195W_S773	YPL195W	APL5	S773	S	773	KC	KC.2_4	13.9393495238274	FALSE
YPL195W_S773	YPL195W	APL5	S773	S	773	P8	P8.13_4	11.7652175437227	FALSE
YPL195W_S773	YPL195W	APL5	S773	S	773	CX	CX.25_4	10.6711498888069	FALSE
YPL195W_S773	YPL195W	APL5	S773	S	773	EA	EA.38_4	11.5207512882928	FALSE
YPL195W_S773	YPL195W	APL5	S773	S	773	OY	OY.68_3	13.9579878728363	FALSE
YPL195W_S773	YPL195W	APL5	S773	S	773	HU2	HU2.79_3	12.3072266469811	FALSE
YPL195W_S773	YPL195W	APL5	S773	S	773	FA	FA.90_3	9.40087708957708	FALSE
YPL195W_S773	YPL195W	APL5	S773	S	773	I7	I7.102_3	12.4722642369827	FALSE
YPL195W_S773	YPL195W	APL5	S773	S	773	DT	DT.6_4	11.4089514743393	TRUE
YPL195W_S773	YPL195W	APL5	S773	S	773	TU	TU.16_4	14.3775406300682	FALSE
YPL195W_S773	YPL195W	APL5	S773	S	773	AF	AF.29_4	10.7066345817265	FALSE
YPL195W_S773	YPL195W	APL5	S773	S	773	CG	CG.42_4	14.7012612432168	FALSE
YPL195W_S773	YPL195W	APL5	S773	S	773	AY	AY.70_3	10.5839904932556	FALSE
YPL195W_S773	YPL195W	APL5	S773	S	773	SZ	SZ.81_3	13.311747651828	FALSE
YPL195W_S773	YPL195W	APL5	S773	S	773	CV	CV.92_3	9.67147973221293	FALSE
YPL195W_S773	YPL195W	APL5	S773	S	773	YC	YC.104_3	10.1606393097313	FALSE
YPL195W_S773	YPL195W	APL5	S773	S	773	ET	ET.8_4	8.43905095994046	TRUE
YPL195W_S773	YPL195W	APL5	S773	S	773	MN	MN.19_4	13.8952805746807	FALSE
YPL195W_S773	YPL195W	APL5	S773	S	773	UTF	UTF.32_4	10.2971518552514	FALSE
YPL195W_S773	YPL195W	APL5	S773	S	773	RF	RF.44_4	11.0953905944482	TRUE
YPL195W_S773	YPL195W	APL5	S773	S	773	UT	UT.3_1	12.4883242418529	FALSE
YPL195W_S773	YPL195W	APL5	S773	S	773	FE	FE.15_1	13.1106766885623	FALSE
YPL195W_S773	YPL195W	APL5	S773	S	773	YP	YP.27_1	11.8548934523977	FALSE
YPL195W_S773	YPL195W	APL5	S773	S	773	PQ	PQ.51_1	9.54759408561182	TRUE
YPL195W_S773	YPL195W	APL5	S773	S	773	DC	DC.63_1	12.8257149003296	FALSE
YPL195W_S773	YPL195W	APL5	S773	S	773	FP	FP.74_1	13.2810616156975	FALSE
YPL195W_S773	YPL195W	APL5	S773	S	773	BZ	BZ.86_1	13.1935904913881	FALSE
YPL195W_S773	YPL195W	APL5	S773	S	773	SD	SD.9_1	12.5125700166284	FALSE
YPL195W_S773	YPL195W	APL5	S773	S	773	CO	CO.21_1	10.938831366437	FALSE
YPL195W_S773	YPL195W	APL5	S773	S	773	NG	NG.34_1	13.2637857036948	FALSE
YPL195W_S773	YPL195W	APL5	S773	S	773	DM	DM.45_1	7.73570712075121	TRUE
YPL195W_S773	YPL195W	APL5	S773	S	773	NO2	NO2.57_1	11.9811212463065	FALSE
YPL195W_S773	YPL195W	APL5	S773	S	773	OY	OY.68_1	13.0772034419556	FALSE
YPL195W_S773	YPL195W	APL5	S773	S	773	DG	DG.80_1	12.8585781205575	FALSE
YPL195W_S773	YPL195W	APL5	S773	S	773	FY	FY.91_1	11.2704031295337	FALSE
YPL195W_S773	YPL195W	APL5	S773	S	773	DT	DT.6_1	11.4031182938704	FALSE
YPL195W_S773	YPL195W	APL5	S773	S	773	BM	BM.18_1	11.7509070254447	FALSE
YPL195W_S773	YPL195W	APL5	S773	S	773	CS18	CS18.30_1	11.1651810499216	FALSE
YPL195W_S773	YPL195W	APL5	S773	S	773	CG	CG.42_1	13.1547349428357	FALSE
YPL195W_S773	YPL195W	APL5	S773	S	773	ST	ST.54_1	11.9679816918786	FALSE
YPL195W_S773	YPL195W	APL5	S773	S	773	VY	VY.77_1	5.58797706333801	TRUE
YPL195W_S773	YPL195W	APL5	S773	S	773	AN	AN.89_1	10.721296171251	FALSE
YPL195W_S773	YPL195W	APL5	S773	S	773	MT	MT.12_1	10.8293712171823	FALSE
YPL195W_S773	YPL195W	APL5	S773	S	773	AA	AA.24_1	8.97381941104761	FALSE
YPL195W_S773	YPL195W	APL5	S773	S	773	CW	CW.37_1	14.7875204319003	FALSE
YPL195W_S773	YPL195W	APL5	S773	S	773	EC	EC.48_1	7.40047121368559	TRUE
YPL195W_S773	YPL195W	APL5	S773	S	773	CS23	CS23.60_1	10.531930710513	FALSE
YPL195W_S773	YPL195W	APL5	S773	S	773	LA	LA.71_1	12.6724124657451	FALSE
YPL195W_S773	YPL195W	APL5	S773	S	773	SA	SA.83_1	13.484460407573	FALSE
YPL195W_S773	YPL195W	APL5	S773	S	773	CZ	CZ.93_1	12.7031433014316	FALSE
YPL195W_S773	YPL195W	APL5	S773	S	773	NC	NC.1_1	9.02286094653456	TRUE
YPL195W_S773	YPL195W	APL5	S773	S	773	P8	P8.13_1	13.3291724376773	FALSE
YPL195W_S773	YPL195W	APL5	S773	S	773	CX	CX.25_1	11.2879821013796	FALSE
YPL195W_S773	YPL195W	APL5	S773	S	773	RN	RN.49_1	12.5384672752786	FALSE
YPL195W_S773	YPL195W	APL5	S773	S	773	AF2	AF2.61_1	12.4731605656411	FALSE
YPL195W_S773	YPL195W	APL5	S773	S	773	CM	CM.72_1	12.39889716054	FALSE
YPL195W_S773	YPL195W	APL5	S773	S	773	AZ	AZ.84_1	12.5971599490517	FALSE
YPL195W_S773	YPL195W	APL5	S773	S	773	SO	SO.5_1	14.0230292131462	FALSE
YPL195W_S773	YPL195W	APL5	S773	S	773	AF	AF.29_1	10.7143644545783	FALSE
YPL195W_S773	YPL195W	APL5	S773	S	773	CN	CN.41_1	13.1314206053632	FALSE
YPL195W_S773	YPL195W	APL5	S773	S	773	MY	MY.53_1	7.80008214091779	TRUE
YPL195W_S773	YPL195W	APL5	S773	S	773	C7	C7.65_1	14.6898770099165	FALSE
YPL195W_S773	YPL195W	APL5	S773	S	773	CI	CI.76_1	12.9872193955195	FALSE
YPL195W_S773	YPL195W	APL5	S773	S	773	WT	WT.88_1	13.0094080449913	FALSE
YPL195W_S773	YPL195W	APL5	S773	S	773	H2O1	H2O1.10_1	10.3277676291054	FALSE
YPL195W_S773	YPL195W	APL5	S773	S	773	CF	CF.22_1	13.1200605153011	FALSE
YPL195W_S773	YPL195W	APL5	S773	S	773	LG	LG.35_1	15.2033678261622	FALSE
YPL195W_S773	YPL195W	APL5	S773	S	773	NY	NY.46_1	11.1283976730407	FALSE
YPL195W_S773	YPL195W	APL5	S773	S	773	LP	LP.58_1	12.6027185859196	FALSE
YPL195W_S773	YPL195W	APL5	S773	S	773	SZ	SZ.81_1	13.6551311300324	FALSE
YPL195W_S773	YPL195W	APL5	S773	S	773	MS	MS.11_1	4.02253950891866	TRUE
YPL195W_S773	YPL195W	APL5	S773	S	773	HU	HU.23_1	12.0720645595995	FALSE
YPL195W_S773	YPL195W	APL5	S773	S	773	DP	DP.36_1	11.6775093796155	FALSE
YPL195W_S773	YPL195W	APL5	S773	S	773	CP	CP.47_1	8.55578606567229	TRUE
YPL195W_S773	YPL195W	APL5	S773	S	773	NO	NO.59_1	12.6377866534117	FALSE
YPL195W_S773	YPL195W	APL5	S773	S	773	AY	AY.70_1	12.7172451959568	FALSE
YPL195W_S773	YPL195W	APL5	S773	S	773	SH	SH.82_1	11.7210839084503	FALSE
YPL195W_S773	YPL195W	APL5	S773	S	773	CV	CV.92_1	11.6480594811666	FALSE
YPL195W_S773	YPL195W	APL5	S773	S	773	KC	KC.2_1	14.0194605096764	FALSE
YPL195W_S773	YPL195W	APL5	S773	S	773	BU	BU.14_1	12.0681486173645	FALSE
YPL195W_S773	YPL195W	APL5	S773	S	773	RP	RP.26_1	12.6504225461014	FALSE
YPL195W_S773	YPL195W	APL5	S773	S	773	EA	EA.38_1	13.1655024394283	FALSE
YPL195W_S773	YPL195W	APL5	S773	S	773	TA	TA.50_1	5.2487949776887	TRUE
YPL195W_S773	YPL195W	APL5	S773	S	773	SP	SP.62_1	14.6548733784677	FALSE
YPL195W_S773	YPL195W	APL5	S773	S	773	DY	DY.73_1	14.6711032787303	FALSE
YPL195W_S773	YPL195W	APL5	S773	S	773	NR	NR.85_1	12.260892274215	FALSE
YPL195W_S773	YPL195W	APL5	S773	S	773	CA	CA.4_1	13.3645511540652	FALSE
YPL195W_S773	YPL195W	APL5	S773	S	773	TU	TU.16_1	9.8946714546202	FALSE
YPL195W_S773	YPL195W	APL5	S773	S	773	HS42	HS42.28_1	13.3211294644236	FALSE
YPL195W_S773	YPL195W	APL5	S773	S	773	NN	NN.40_1	12.9994819976834	FALSE
YPL195W_S773	YPL195W	APL5	S773	S	773	AB	AB.52_1	13.3710982085059	FALSE
YPL195W_S773	YPL195W	APL5	S773	S	773	C8	C8.64_1	15.2340400296697	FALSE
YPL195W_S773	YPL195W	APL5	S773	S	773	CY	CY.75_1	13.2251809435971	FALSE
YPL195W_S773	YPL195W	APL5	S773	S	773	VC	VC.87_1	12.801279899104	FALSE
YPL195W_S773	YPL195W	APL5	S773	S	773	H21	H21.7_1	7.28132743009789	TRUE
YPL195W_S773	YPL195W	APL5	S773	S	773	MN	MN.19_1	11.3449079800646	FALSE
YPL195W_S773	YPL195W	APL5	S773	S	773	UTF	UTF.32_1	11.7244729275525	FALSE
YPL195W_S773	YPL195W	APL5	S773	S	773	GL	GL.43_1	11.7232855604391	FALSE
YPL195W_S773	YPL195W	APL5	S773	S	773	FZ	FZ.55_1	8.51880609705421	TRUE
YPL195W_S773	YPL195W	APL5	S773	S	773	C5	C5.66_1	12.5329270077679	FALSE
YPL195W_S773	YPL195W	APL5	S773	S	773	BY	BY.78_1	9.93912160394879	FALSE
YPL195W_S773	YPL195W	APL5	S773	S	773	UT	UT.31_1	12.7456877451834	FALSE
YPL195W_S773	YPL195W	APL5	S773	S	773	ET	ET.8_1	10.1723417261208	FALSE
YPL195W_S773	YPL195W	APL5	S773	S	773	ZN	ZN.20_1	11.8450550401358	FALSE
YPL195W_S773	YPL195W	APL5	S773	S	773	PBS	PBS.33_1	12.5669236914944	FALSE
YPL195W_S773	YPL195W	APL5	S773	S	773	RF	RF.44_1	9.98310844685739	FALSE
YPL195W_S773	YPL195W	APL5	S773	S	773	HS37	HS37.56_1	9.52198312122596	TRUE
YPL195W_S773	YPL195W	APL5	S773	S	773	C3	C3.67_1	13.1592603653299	FALSE
YPL195W_S773	YPL195W	APL5	S773	S	773	HU2	HU2.79_1	12.2384547494586	FALSE
YPL195W_S773	YPL195W	APL5	S773	S	773	FA	FA.90_1	12.4873922594991	FALSE
YPL237W_T116	YPL237W	SUI3	T116	T	116	FA	FA.90_2	14.3213883230181	TRUE
YPL237W_T116	YPL237W	SUI3	T116	T	116	I5	I5.101_2	16.9849224749749	TRUE
YPL237W_T116	YPL237W	SUI3	T116	T	116	CA	CA.4_3	14.390995843372	TRUE
YPL237W_T116	YPL237W	SUI3	T116	T	116	BU	BU.14_3	17.1500045718136	TRUE
YPL237W_T116	YPL237W	SUI3	T116	T	116	NN	NN.40_3	16.8265595138712	TRUE
YPL237W_T116	YPL237W	SUI3	T116	T	116	PQ	PQ.51_3	13.7551082177048	TRUE
YPL237W_T116	YPL237W	SUI3	T116	T	116	DG	DG.80_2	17.0932924133827	TRUE
YPL237W_T116	YPL237W	SUI3	T116	T	116	FY	FY.91_2	14.1538603775303	TRUE
YPL237W_T116	YPL237W	SUI3	T116	T	116	I7	I7.102_2	11.9442853348022	TRUE
YPL237W_T116	YPL237W	SUI3	T116	T	116	SO	SO.5_3	15.9919340660011	TRUE
YPL237W_T116	YPL237W	SUI3	T116	T	116	FE	FE.15_3	16.7186076581261	TRUE
YPL237W_T116	YPL237W	SUI3	T116	T	116	HS42	HS42.28_3	16.1955733372803	TRUE
YPL237W_T116	YPL237W	SUI3	T116	T	116	CN	CN.41_3	16.5713947563884	TRUE
YPL237W_T116	YPL237W	SUI3	T116	T	116	AB	AB.52_3	17.257438411596	TRUE
YPL237W_T116	YPL237W	SUI3	T116	T	116	SZ	SZ.81_2	16.1493088742121	TRUE
YPL237W_T116	YPL237W	SUI3	T116	T	116	DT	DT.6_3	16.8914056272815	TRUE
YPL237W_T116	YPL237W	SUI3	T116	T	116	TU	TU.16_3	16.2424051834559	TRUE
YPL237W_T116	YPL237W	SUI3	T116	T	116	AF	AF.29_3	17.7860042763596	TRUE
YPL237W_T116	YPL237W	SUI3	T116	T	116	CG	CG.42_3	15.1451086632522	TRUE
YPL237W_T116	YPL237W	SUI3	T116	T	116	CV	CV.92_2	15.4197688490994	TRUE
YPL237W_T116	YPL237W	SUI3	T116	T	116	H21	H21.7_3	15.6633367770394	TRUE
YPL237W_T116	YPL237W	SUI3	T116	T	116	CS18	CS18.30_3	9.58836777436445	TRUE
YPL237W_T116	YPL237W	SUI3	T116	T	116	CZ	CZ.93_2	14.3849267338818	TRUE
YPL237W_T116	YPL237W	SUI3	T116	T	116	OA	OA.105_2	15.1189869771816	TRUE
YPL237W_T116	YPL237W	SUI3	T116	T	116	MN	MN.19_3	17.8651222819662	FALSE
YPL237W_T116	YPL237W	SUI3	T116	T	116	UTF	UTF.32_3	12.7842464440165	TRUE
YPL237W_T116	YPL237W	SUI3	T116	T	116	RF	RF.44_3	12.6491877383769	TRUE
YPL237W_T116	YPL237W	SUI3	T116	T	116	AZ	AZ.84_2	15.5068464040879	TRUE
YPL237W_T116	YPL237W	SUI3	T116	T	116	ZC	ZC.94_2	14.4002528758602	TRUE
YPL237W_T116	YPL237W	SUI3	T116	T	116	HS48	HS48.106_2	14.3051066487287	TRUE
YPL237W_T116	YPL237W	SUI3	T116	T	116	ZN	ZN.20_3	14.952065172138	TRUE
YPL237W_T116	YPL237W	SUI3	T116	T	116	PBS	PBS.33_3	13.0895947271887	TRUE
YPL237W_T116	YPL237W	SUI3	T116	T	116	NR	NR.85_2	19.4228410565558	FALSE
YPL237W_T116	YPL237W	SUI3	T116	T	116	EB	EB.95_2	15.5650957415652	TRUE
YPL237W_T116	YPL237W	SUI3	T116	T	116	SD	SD.9_3	20.3823512947587	FALSE
YPL237W_T116	YPL237W	SUI3	T116	T	116	CO	CO.21_3	21.2537148632965	FALSE
YPL237W_T116	YPL237W	SUI3	T116	T	116	NG	NG.34_3	19.0813746066887	FALSE
YPL237W_T116	YPL237W	SUI3	T116	T	116	DM	DM.45_3	15.00652574896	TRUE
YPL237W_T116	YPL237W	SUI3	T116	T	116	NO2	NO2.57_3	13.1051666670852	TRUE
YPL237W_T116	YPL237W	SUI3	T116	T	116	BZ	BZ.86_2	13.3672362665789	TRUE
YPL237W_T116	YPL237W	SUI3	T116	T	116	UT	UT.108_2	20.7745140467479	FALSE
YPL237W_T116	YPL237W	SUI3	T116	T	116	H2O1	H2O1.10_3	14.0160775349433	TRUE
YPL237W_T116	YPL237W	SUI3	T116	T	116	CF	CF.22_3	20.9638837265133	FALSE
YPL237W_T116	YPL237W	SUI3	T116	T	116	LG	LG.35_3	12.4303963349587	TRUE
YPL237W_T116	YPL237W	SUI3	T116	T	116	NY	NY.46_3	11.2778396047732	TRUE
YPL237W_T116	YPL237W	SUI3	T116	T	116	LP	LP.58_3	14.3920213122562	TRUE
YPL237W_T116	YPL237W	SUI3	T116	T	116	VC	VC.87_2	13.6720837720691	TRUE
YPL237W_T116	YPL237W	SUI3	T116	T	116	DI	DI.97_2	20.3737790875792	FALSE
YPL237W_T116	YPL237W	SUI3	T116	T	116	UT	UT.109_2	16.3282435966966	TRUE
YPL237W_T116	YPL237W	SUI3	T116	T	116	MS	MS.11_3	16.5711748820447	TRUE
YPL237W_T116	YPL237W	SUI3	T116	T	116	DP	DP.36_3	15.5720814282914	TRUE
YPL237W_T116	YPL237W	SUI3	T116	T	116	CP	CP.47_3	13.9930076127624	TRUE
YPL237W_T116	YPL237W	SUI3	T116	T	116	NO	NO.59_3	16.1010218865636	TRUE
YPL237W_T116	YPL237W	SUI3	T116	T	116	WT	WT.88_2	16.0694755198564	TRUE
YPL237W_T116	YPL237W	SUI3	T116	T	116	MD	MD.98_2	21.2124823908488	FALSE
YPL237W_T116	YPL237W	SUI3	T116	T	116	NC	NC.1_3	12.9527811155933	TRUE
YPL237W_T116	YPL237W	SUI3	T116	T	116	MT	MT.12_3	20.8324030289632	FALSE
YPL237W_T116	YPL237W	SUI3	T116	T	116	AA	AA.24_3	15.0753893453167	TRUE
YPL237W_T116	YPL237W	SUI3	T116	T	116	CW	CW.37_3	11.2678641848985	TRUE
YPL237W_T116	YPL237W	SUI3	T116	T	116	EC	EC.48_3	10.4270929637052	TRUE
YPL237W_T116	YPL237W	SUI3	T116	T	116	CS23	CS23.60_3	16.5343467503493	TRUE
YPL237W_T116	YPL237W	SUI3	T116	T	116	AN	AN.89_2	14.5684623622968	TRUE
YPL237W_T116	YPL237W	SUI3	T116	T	116	KA	KA.99_2	15.2253049080187	TRUE
YPL237W_T116	YPL237W	SUI3	T116	T	116	KC	KC.2_3	15.154551630228	TRUE
YPL237W_T116	YPL237W	SUI3	T116	T	116	P8	P8.13_3	9.79918172794826	TRUE
YPL237W_T116	YPL237W	SUI3	T116	T	116	CX	CX.25_3	15.8129141410113	TRUE
YPL237W_T116	YPL237W	SUI3	T116	T	116	EA	EA.38_3	16.3775402803347	TRUE
YPL237W_T116	YPL237W	SUI3	T116	T	116	RN	RN.49_3	15.7616291355594	TRUE
YPL237W_T116	YPL237W	SUI3	T116	T	116	AF2	AF2.61_3	22.3262705473962	FALSE
YPL237W_T116	YPL237W	SUI3	T116	T	116	UT	UT.31_2	15.7255723849349	TRUE
YPL237W_T116	YPL237W	SUI3	T116	T	116	I3	I3.100_2	12.6361128742746	TRUE
YPL237W_T116	YPL237W	SUI3	T116	T	116	UT	UT.3_3	15.5855974589743	TRUE
YPL237W_T116	YPL237W	SUI3	T116	T	116	RP	RP.26_3	20.1689946546121	FALSE
YPL237W_T116	YPL237W	SUI3	T116	T	116	TA	TA.50_3	16.1302941716019	TRUE
YPL237W_T116	YPL237W	SUI3	T116	T	116	SP	SP.62_3	21.8000057790042	FALSE
YPL237W_T116	YPL237W	SUI3	T116	T	116	YC	YC.104_2	16.0597144515459	TRUE
YPL237W_T116	YPL237W	SUI3	T116	T	116	BM	BM.18_3	12.7445077639203	TRUE
YPL237W_T116	YPL237W	SUI3	T116	T	116	ST	ST.54_3	12.0172339661668	TRUE
YPL237W_T116	YPL237W	SUI3	T116	T	116	OA	OA.105_1	15.3898345575425	TRUE
YPL237W_T116	YPL237W	SUI3	T116	T	116	ET	ET.8_2	15.8381447355928	TRUE
YPL237W_T116	YPL237W	SUI3	T116	T	116	CO	CO.21_2	16.864763549801	TRUE
YPL237W_T116	YPL237W	SUI3	T116	T	116	PBS	PBS.33_2	14.9972374195449	TRUE
YPL237W_T116	YPL237W	SUI3	T116	T	116	DM	DM.45_2	12.9429181651632	TRUE
YPL237W_T116	YPL237W	SUI3	T116	T	116	HS37	HS37.56_2	16.7097393758778	TRUE
YPL237W_T116	YPL237W	SUI3	T116	T	116	C3	C3.67_2	16.4883288739627	TRUE
YPL237W_T116	YPL237W	SUI3	T116	T	116	MS	MS.11_2	13.862865053515	TRUE
YPL237W_T116	YPL237W	SUI3	T116	T	116	AA	AA.24_2	14.3748062251462	TRUE
YPL237W_T116	YPL237W	SUI3	T116	T	116	DP	DP.36_2	16.1591253336201	TRUE
YPL237W_T116	YPL237W	SUI3	T116	T	116	CP	CP.47_2	14.2163901455197	TRUE
YPL237W_T116	YPL237W	SUI3	T116	T	116	NO	NO.59_2	15.9876207687029	TRUE
YPL237W_T116	YPL237W	SUI3	T116	T	116	AY	AY.70_2	19.5696218125688	FALSE
YPL237W_T116	YPL237W	SUI3	T116	T	116	UT	UT.3_2	17.1621877624693	TRUE
YPL237W_T116	YPL237W	SUI3	T116	T	116	FE	FE.15_2	15.5334822958745	TRUE
YPL237W_T116	YPL237W	SUI3	T116	T	116	HS42	HS42.28_2	18.857701316486	FALSE
YPL237W_T116	YPL237W	SUI3	T116	T	116	NN	NN.40_2	17.2236616211825	TRUE
YPL237W_T116	YPL237W	SUI3	T116	T	116	PQ	PQ.51_2	10.6920634712614	TRUE
YPL237W_T116	YPL237W	SUI3	T116	T	116	FP	FP.74_2	16.4990826112369	TRUE
YPL237W_T116	YPL237W	SUI3	T116	T	116	H21	H21.7_2	7.13353591873357	TRUE
YPL237W_T116	YPL237W	SUI3	T116	T	116	ZN	ZN.20_2	14.7186125157365	TRUE
YPL237W_T116	YPL237W	SUI3	T116	T	116	UTF	UTF.32_2	19.8369827569813	FALSE
YPL237W_T116	YPL237W	SUI3	T116	T	116	RF	RF.44_2	16.8395097140315	TRUE
YPL237W_T116	YPL237W	SUI3	T116	T	116	FZ	FZ.55_2	11.1959381418176	TRUE
YPL237W_T116	YPL237W	SUI3	T116	T	116	BY	BY.78_2	24.6136256864579	FALSE
YPL237W_T116	YPL237W	SUI3	T116	T	116	ZC	ZC.94_1	16.5732467234672	TRUE
YPL237W_T116	YPL237W	SUI3	T116	T	116	HS48	HS48.106_1	16.680433248315	TRUE
YPL237W_T116	YPL237W	SUI3	T116	T	116	SD	SD.9_2	14.0368450618438	TRUE
YPL237W_T116	YPL237W	SUI3	T116	T	116	CF	CF.22_2	15.6783755845939	TRUE
YPL237W_T116	YPL237W	SUI3	T116	T	116	NG	NG.34_2	15.735227460258	TRUE
YPL237W_T116	YPL237W	SUI3	T116	T	116	NO2	NO2.57_2	16.2750339389929	TRUE
YPL237W_T116	YPL237W	SUI3	T116	T	116	OY	OY.68_2	15.3804190386915	TRUE
YPL237W_T116	YPL237W	SUI3	T116	T	116	UT	UT.109_1	12.8556409386322	TRUE
YPL237W_T116	YPL237W	SUI3	T116	T	116	MT	MT.12_2	9.91137575664421	TRUE
YPL237W_T116	YPL237W	SUI3	T116	T	116	CX	CX.25_2	16.6201081654503	TRUE
YPL237W_T116	YPL237W	SUI3	T116	T	116	CW	CW.37_2	12.8237079504427	TRUE
YPL237W_T116	YPL237W	SUI3	T116	T	116	EC	EC.48_2	12.3174243155617	TRUE
YPL237W_T116	YPL237W	SUI3	T116	T	116	CS23	CS23.60_2	16.869629953809	TRUE
YPL237W_T116	YPL237W	SUI3	T116	T	116	LA	LA.71_2	15.5410058100851	TRUE
YPL237W_T116	YPL237W	SUI3	T116	T	116	KC	KC.2_2	22.2650533544197	FALSE
YPL237W_T116	YPL237W	SUI3	T116	T	116	BU	BU.14_2	18.7637312533616	FALSE
YPL237W_T116	YPL237W	SUI3	T116	T	116	YP	YP.27_2	16.4598885391902	TRUE
YPL237W_T116	YPL237W	SUI3	T116	T	116	TA	TA.50_2	11.8121609849052	TRUE
YPL237W_T116	YPL237W	SUI3	T116	T	116	SP	SP.62_2	24.6271009559232	FALSE
YPL237W_T116	YPL237W	SUI3	T116	T	116	DY	DY.73_2	23.1419145455364	FALSE
YPL237W_T116	YPL237W	SUI3	T116	T	116	CA	CA.4_2	16.4984613020917	TRUE
YPL237W_T116	YPL237W	SUI3	T116	T	116	TU	TU.16_2	13.5791529501916	TRUE
YPL237W_T116	YPL237W	SUI3	T116	T	116	AF	AF.29_2	14.4506348231126	TRUE
YPL237W_T116	YPL237W	SUI3	T116	T	116	AB	AB.52_2	11.8908140471964	TRUE
YPL237W_T116	YPL237W	SUI3	T116	T	116	DC	DC.63_2	18.8860127442137	FALSE
YPL237W_T116	YPL237W	SUI3	T116	T	116	CY	CY.75_2	16.4040188626256	TRUE
YPL237W_T116	YPL237W	SUI3	T116	T	116	EB	EB.95_1	14.1079444744026	TRUE
YPL237W_T116	YPL237W	SUI3	T116	T	116	UT	UT.3_7	14.7859088841748	TRUE
YPL237W_T116	YPL237W	SUI3	T116	T	116	H2O1	H2O1.10_2	11.0741831807388	TRUE
YPL237W_T116	YPL237W	SUI3	T116	T	116	HU	HU.23_2	12.8690468699267	TRUE
YPL237W_T116	YPL237W	SUI3	T116	T	116	LG	LG.35_2	13.1186004237604	TRUE
YPL237W_T116	YPL237W	SUI3	T116	T	116	LP	LP.58_2	20.6636258307175	FALSE
YPL237W_T116	YPL237W	SUI3	T116	T	116	NC	NC.1_2	13.6983722902229	TRUE
YPL237W_T116	YPL237W	SUI3	T116	T	116	P8	P8.13_2	15.3665827541457	TRUE
YPL237W_T116	YPL237W	SUI3	T116	T	116	RP	RP.26_2	15.4599292597746	TRUE
YPL237W_T116	YPL237W	SUI3	T116	T	116	EA	EA.38_2	17.6351035687778	TRUE
YPL237W_T116	YPL237W	SUI3	T116	T	116	RN	RN.49_2	16.3359564289907	TRUE
YPL237W_T116	YPL237W	SUI3	T116	T	116	AF2	AF2.61_2	20.2044527538234	FALSE
YPL237W_T116	YPL237W	SUI3	T116	T	116	CM	CM.72_2	18.5582962913016	TRUE
YPL237W_T116	YPL237W	SUI3	T116	T	116	SO	SO.5_2	18.2161625814303	TRUE
YPL237W_T116	YPL237W	SUI3	T116	T	116	BM	BM.18_2	13.5481492889659	TRUE
YPL237W_T116	YPL237W	SUI3	T116	T	116	CG	CG.42_2	13.0801361666054	TRUE
YPL237W_T116	YPL237W	SUI3	T116	T	116	MY	MY.53_2	14.4055940674046	TRUE
YPL237W_T116	YPL237W	SUI3	T116	T	116	CI	CI.76_2	20.473632386239	FALSE
YPL237W_T116	YPL237W	SUI3	T116	T	116	DT	DT.6_2	15.3589275388525	TRUE
YPL237W_T116	YPL237W	SUI3	T116	T	116	MN	MN.19_2	17.6081407468933	TRUE
YPL237W_T116	YPL237W	SUI3	T116	T	116	CS18	CS18.30_2	16.2912096958097	TRUE
YPL237W_T116	YPL237W	SUI3	T116	T	116	GL	GL.43_2	17.2984090695091	TRUE
YPL237W_T116	YPL237W	SUI3	T116	T	116	ST	ST.54_2	15.6395893271074	TRUE
YPL237W_T116	YPL237W	SUI3	T116	T	116	VY	VY.77_2	16.654997439928	TRUE
YPL237W_T116	YPL237W	SUI3	T116	T	116	C7	C7.65_4	16.9425524374371	FALSE
YPL237W_T116	YPL237W	SUI3	T116	T	116	CI	CI.76_4	19.6581260953097	FALSE
YPL237W_T116	YPL237W	SUI3	T116	T	116	WT	WT.88_4	18.1825710560658	FALSE
YPL237W_T116	YPL237W	SUI3	T116	T	116	MD	MD.98_4	17.5567703994455	FALSE
YPL237W_T116	YPL237W	SUI3	T116	T	116	KC	KC.2_5	18.497152505946	FALSE
YPL237W_T116	YPL237W	SUI3	T116	T	116	BU	BU.14_5	17.9899615253	FALSE
YPL237W_T116	YPL237W	SUI3	T116	T	116	CX	CX.25_5	7.78244721438911	TRUE
YPL237W_T116	YPL237W	SUI3	T116	T	116	NO2	NO2.57_4	10.1115344084276	TRUE
YPL237W_T116	YPL237W	SUI3	T116	T	116	DG	DG.80_4	18.5792426341142	FALSE
YPL237W_T116	YPL237W	SUI3	T116	T	116	FY	FY.91_4	17.6032296677907	FALSE
YPL237W_T116	YPL237W	SUI3	T116	T	116	I7	I7.102_4	16.0871583784869	FALSE
YPL237W_T116	YPL237W	SUI3	T116	T	116	DT	DT.6_5	17.0540436901398	FALSE
YPL237W_T116	YPL237W	SUI3	T116	T	116	MN	MN.19_5	17.8676556355217	FALSE
YPL237W_T116	YPL237W	SUI3	T116	T	116	AF	AF.29_5	16.746326817481	FALSE
YPL237W_T116	YPL237W	SUI3	T116	T	116	TA	TA.50_4	17.276962386345	FALSE
YPL237W_T116	YPL237W	SUI3	T116	T	116	DY	DY.73_4	18.2708540452401	FALSE
YPL237W_T116	YPL237W	SUI3	T116	T	116	NR	NR.85_4	19.4206044687294	FALSE
YPL237W_T116	YPL237W	SUI3	T116	T	116	EB	EB.95_4	18.809946237041	FALSE
YPL237W_T116	YPL237W	SUI3	T116	T	116	UT	UT.108_4	17.81598741308	FALSE
YPL237W_T116	YPL237W	SUI3	T116	T	116	MS	MS.11_5	19.1903240046271	FALSE
YPL237W_T116	YPL237W	SUI3	T116	T	116	HU	HU.23_5	17.2578480044912	FALSE
YPL237W_T116	YPL237W	SUI3	T116	T	116	PQ	PQ.51_4	3.12727430946652	TRUE
YPL237W_T116	YPL237W	SUI3	T116	T	116	DC	DC.63_4	19.0467645375046	FALSE
YPL237W_T116	YPL237W	SUI3	T116	T	116	FP	FP.74_4	17.9637119564893	FALSE
YPL237W_T116	YPL237W	SUI3	T116	T	116	BZ	BZ.86_4	18.5675014513209	FALSE
YPL237W_T116	YPL237W	SUI3	T116	T	116	UT	UT.109_4	17.626131152347	FALSE
YPL237W_T116	YPL237W	SUI3	T116	T	116	MT	MT.12_5	16.8293830912293	FALSE
YPL237W_T116	YPL237W	SUI3	T116	T	116	EC	EC.48_4	7.2009394748006	TRUE
YPL237W_T116	YPL237W	SUI3	T116	T	116	CS23	CS23.60_4	16.7850274646092	FALSE
YPL237W_T116	YPL237W	SUI3	T116	T	116	LA	LA.71_4	18.3318170455666	FALSE
YPL237W_T116	YPL237W	SUI3	T116	T	116	SA	SA.83_4	18.3941923523009	FALSE
YPL237W_T116	YPL237W	SUI3	T116	T	116	OA	OA.105_4	9.49895419173749	TRUE
YPL237W_T116	YPL237W	SUI3	T116	T	116	SD	SD.9_5	17.4993865859626	FALSE
YPL237W_T116	YPL237W	SUI3	T116	T	116	CO	CO.21_5	16.07173455479	FALSE
YPL237W_T116	YPL237W	SUI3	T116	T	116	AB	AB.52_4	8.89839613105914	TRUE
YPL237W_T116	YPL237W	SUI3	T116	T	116	C8	C8.64_4	15.4905797999018	FALSE
YPL237W_T116	YPL237W	SUI3	T116	T	116	DI	DI.97_4	16.9364172729359	FALSE
YPL237W_T116	YPL237W	SUI3	T116	T	116	NC	NC.1_5	17.4642037398908	FALSE
YPL237W_T116	YPL237W	SUI3	T116	T	116	P8	P8.13_5	18.0701629449905	FALSE
YPL237W_T116	YPL237W	SUI3	T116	T	116	AA	AA.24_5	17.115670642433	FALSE
YPL237W_T116	YPL237W	SUI3	T116	T	116	HS37	HS37.56_4	16.8221729056212	FALSE
YPL237W_T116	YPL237W	SUI3	T116	T	116	OY	OY.68_4	17.4415965117902	FALSE
YPL237W_T116	YPL237W	SUI3	T116	T	116	HU2	HU2.79_4	20.2347539562455	FALSE
YPL237W_T116	YPL237W	SUI3	T116	T	116	FA	FA.90_4	17.9374846293784	FALSE
YPL237W_T116	YPL237W	SUI3	T116	T	116	I5	I5.101_4	16.0395910215938	FALSE
YPL237W_T116	YPL237W	SUI3	T116	T	116	SO	SO.5_5	9.27531677953004	TRUE
YPL237W_T116	YPL237W	SUI3	T116	T	116	BM	BM.18_5	16.9209537998281	FALSE
YPL237W_T116	YPL237W	SUI3	T116	T	116	HS42	HS42.28_5	17.3830276835944	FALSE
YPL237W_T116	YPL237W	SUI3	T116	T	116	NO	NO.59_4	9.04400048138497	TRUE
YPL237W_T116	YPL237W	SUI3	T116	T	116	AY	AY.70_4	18.2998928424769	FALSE
YPL237W_T116	YPL237W	SUI3	T116	T	116	SH	SH.82_4	18.4827447054319	FALSE
YPL237W_T116	YPL237W	SUI3	T116	T	116	CZ	CZ.93_4	17.4027834066038	FALSE
YPL237W_T116	YPL237W	SUI3	T116	T	116	YC	YC.104_4	15.8122441493906	FALSE
YPL237W_T116	YPL237W	SUI3	T116	T	116	ET	ET.8_5	16.465912400476	FALSE
YPL237W_T116	YPL237W	SUI3	T116	T	116	ZN	ZN.20_5	17.7639284943342	FALSE
YPL237W_T116	YPL237W	SUI3	T116	T	116	UTF	UTF.32_5	17.6073617858733	FALSE
YPL237W_T116	YPL237W	SUI3	T116	T	116	CM	CM.72_4	6.25430849261543	TRUE
YPL237W_T116	YPL237W	SUI3	T116	T	116	AZ	AZ.84_4	18.6276073807315	FALSE
YPL237W_T116	YPL237W	SUI3	T116	T	116	ZC	ZC.94_4	19.141918133389	FALSE
YPL237W_T116	YPL237W	SUI3	T116	T	116	HS48	HS48.106_4	15.7592086136995	FALSE
YPL237W_T116	YPL237W	SUI3	T116	T	116	H2O1	H2O1.10_5	16.9577787482738	FALSE
YPL237W_T116	YPL237W	SUI3	T116	T	116	CF	CF.22_5	16.3512493302779	FALSE
YPL237W_T116	YPL237W	SUI3	T116	T	116	ST	ST.54_4	15.9242336607765	FALSE
YPL237W_T116	YPL237W	SUI3	T116	T	116	C5	C5.66_4	16.3602101388898	FALSE
YPL237W_T116	YPL237W	SUI3	T116	T	116	VY	VY.77_4	18.5164158590105	FALSE
YPL237W_T116	YPL237W	SUI3	T116	T	116	AN	AN.89_4	17.6068403563232	FALSE
YPL237W_T116	YPL237W	SUI3	T116	T	116	UT	UT.3_5	17.6967905192566	FALSE
YPL237W_T116	YPL237W	SUI3	T116	T	116	FE	FE.15_5	17.4780009693737	FALSE
YPL237W_T116	YPL237W	SUI3	T116	T	116	RP	RP.26_5	15.6753777398933	FALSE
YPL237W_T116	YPL237W	SUI3	T116	T	116	FZ	FZ.55_4	6.16601977053287	TRUE
YPL237W_T116	YPL237W	SUI3	T116	T	116	C3	C3.67_4	18.4447226732801	FALSE
YPL237W_T116	YPL237W	SUI3	T116	T	116	BY	BY.78_4	18.9356334614185	FALSE
YPL237W_T116	YPL237W	SUI3	T116	T	116	UT	UT.31_4	16.0657943641819	FALSE
YPL237W_T116	YPL237W	SUI3	T116	T	116	I3	I3.100_4	17.0842622323783	FALSE
YPL237W_T116	YPL237W	SUI3	T116	T	116	CA	CA.4_5	16.3003049506278	FALSE
YPL237W_T116	YPL237W	SUI3	T116	T	116	TU	TU.16_5	15.8609766660658	FALSE
YPL237W_T116	YPL237W	SUI3	T116	T	116	YP	YP.27_5	17.3840642128893	FALSE
YPL237W_T116	YPL237W	SUI3	T116	T	116	LP	LP.58_4	18.3305791119056	FALSE
YPL237W_T116	YPL237W	SUI3	T116	T	116	SZ	SZ.81_4	18.0110888867375	FALSE
YPL237W_T116	YPL237W	SUI3	T116	T	116	CV	CV.92_4	17.9601359285296	FALSE
YPL237W_T116	YPL237W	SUI3	T116	T	116	H21	H21.7_5	15.9133491681552	FALSE
YPL237W_T116	YPL237W	SUI3	T116	T	116	CS18	CS18.30_5	16.080025371904	FALSE
YPL237W_T116	YPL237W	SUI3	T116	T	116	PBS	PBS.33_5	17.7136842663427	FALSE
YPL237W_T116	YPL237W	SUI3	T116	T	116	C3	C3.67_5	18.5692837612065	FALSE
YPL237W_T116	YPL237W	SUI3	T116	T	116	HU2	HU2.79_5	20.5011448777703	FALSE
YPL237W_T116	YPL237W	SUI3	T116	T	116	FA	FA.90_5	9.07250485122004	TRUE
YPL237W_T116	YPL237W	SUI3	T116	T	116	NO	NO.59_5	17.7017018098332	FALSE
YPL237W_T116	YPL237W	SUI3	T116	T	116	LA	LA.71_5	19.1575623963592	FALSE
YPL237W_T116	YPL237W	SUI3	T116	T	116	SA	SA.83_5	18.6962287571574	FALSE
YPL237W_T116	YPL237W	SUI3	T116	T	116	ZC	ZC.94_5	12.8909122902227	TRUE
YPL237W_T116	YPL237W	SUI3	T116	T	116	CS23	CS23.60_5	9.76698687716864	TRUE
YPL237W_T116	YPL237W	SUI3	T116	T	116	CM	CM.72_5	17.6044282288934	FALSE
YPL237W_T116	YPL237W	SUI3	T116	T	116	AZ	AZ.84_5	19.2545342452035	FALSE
YPL237W_T116	YPL237W	SUI3	T116	T	116	EB	EB.95_5	19.4199864768738	FALSE
YPL237W_T116	YPL237W	SUI3	T116	T	116	SD	SD.9_6	17.7383164417948	FALSE
YPL237W_T116	YPL237W	SUI3	T116	T	116	GL	GL.43_5	10.368306270406	TRUE
YPL237W_T116	YPL237W	SUI3	T116	T	116	FZ	FZ.55_5	10.8099899608872	TRUE
YPL237W_T116	YPL237W	SUI3	T116	T	116	C5	C5.66_5	18.1318330147268	FALSE
YPL237W_T116	YPL237W	SUI3	T116	T	116	BY	BY.78_5	21.2515286439862	FALSE
YPL237W_T116	YPL237W	SUI3	T116	T	116	UT	UT.31_5	18.1430477056284	FALSE
YPL237W_T116	YPL237W	SUI3	T116	T	116	I3	I3.100_5	18.0014157125505	FALSE
YPL237W_T116	YPL237W	SUI3	T116	T	116	UT	UT.3_6	18.5899580087296	FALSE
YPL237W_T116	YPL237W	SUI3	T116	T	116	FE	FE.15_6	19.0024212914571	FALSE
YPL237W_T116	YPL237W	SUI3	T116	T	116	CN	CN.41_5	17.607195741929	FALSE
YPL237W_T116	YPL237W	SUI3	T116	T	116	MY	MY.53_5	17.2373311276287	FALSE
YPL237W_T116	YPL237W	SUI3	T116	T	116	C8	C8.64_5	17.9715244012673	FALSE
YPL237W_T116	YPL237W	SUI3	T116	T	116	CI	CI.76_5	20.5292298475994	FALSE
YPL237W_T116	YPL237W	SUI3	T116	T	116	WT	WT.88_5	19.5650203031193	FALSE
YPL237W_T116	YPL237W	SUI3	T116	T	116	KA	KA.99_5	19.9266782520655	FALSE
YPL237W_T116	YPL237W	SUI3	T116	T	116	NC	NC.1_6	18.9314860097558	FALSE
YPL237W_T116	YPL237W	SUI3	T116	T	116	P8	P8.13_6	16.9111870532241	FALSE
YPL237W_T116	YPL237W	SUI3	T116	T	116	OY	OY.68_5	14.9147541776447	FALSE
YPL237W_T116	YPL237W	SUI3	T116	T	116	DG	DG.80_5	14.8788908485521	FALSE
YPL237W_T116	YPL237W	SUI3	T116	T	116	FY	FY.91_5	14.6425195023905	FALSE
YPL237W_T116	YPL237W	SUI3	T116	T	116	I7	I7.102_5	8.73975195496515	TRUE
YPL237W_T116	YPL237W	SUI3	T116	T	116	SO	SO.5_6	8.60632163631642	TRUE
YPL237W_T116	YPL237W	SUI3	T116	T	116	EA	EA.38_5	17.7991121555985	FALSE
YPL237W_T116	YPL237W	SUI3	T116	T	116	TA	TA.50_5	10.8006826541025	TRUE
YPL237W_T116	YPL237W	SUI3	T116	T	116	AF2	AF2.61_5	18.691667693888	FALSE
YPL237W_T116	YPL237W	SUI3	T116	T	116	DY	DY.73_5	18.3852875489436	FALSE
YPL237W_T116	YPL237W	SUI3	T116	T	116	NR	NR.85_5	18.9612474636571	FALSE
YPL237W_T116	YPL237W	SUI3	T116	T	116	HS48	HS48.106_5	17.6080784131433	FALSE
YPL237W_T116	YPL237W	SUI3	T116	T	116	H2O1	H2O1.10_6	17.3120271184264	FALSE
YPL237W_T116	YPL237W	SUI3	T116	T	116	CP	CP.47_5	7.62131545652965	TRUE
YPL237W_T116	YPL237W	SUI3	T116	T	116	LP	LP.58_5	19.12123905837	FALSE
YPL237W_T116	YPL237W	SUI3	T116	T	116	AY	AY.70_5	14.5208907251262	FALSE
YPL237W_T116	YPL237W	SUI3	T116	T	116	SH	SH.82_5	18.5959292659611	FALSE
YPL237W_T116	YPL237W	SUI3	T116	T	116	CZ	CZ.93_5	18.5757770970773	FALSE
YPL237W_T116	YPL237W	SUI3	T116	T	116	H21	H21.7_6	15.0861205369981	FALSE
YPL237W_T116	YPL237W	SUI3	T116	T	116	LG	LG.35_5	12.957800317149	TRUE
YPL237W_T116	YPL237W	SUI3	T116	T	116	NY	NY.46_5	11.6548594761654	TRUE
YPL237W_T116	YPL237W	SUI3	T116	T	116	NO2	NO2.57_5	12.2248413072596	FALSE
YPL237W_T116	YPL237W	SUI3	T116	T	116	SZ	SZ.81_5	20.4188018936969	FALSE
YPL237W_T116	YPL237W	SUI3	T116	T	116	I8	I8.103_5	11.0322368277126	TRUE
YPL237W_T116	YPL237W	SUI3	T116	T	116	PQ	PQ.51_5	11.5293197194679	TRUE
YPL237W_T116	YPL237W	SUI3	T116	T	116	SP	SP.62_5	22.2994062064886	FALSE
YPL237W_T116	YPL237W	SUI3	T116	T	116	FP	FP.74_5	12.8923104021367	TRUE
YPL237W_T116	YPL237W	SUI3	T116	T	116	BZ	BZ.86_5	19.3315711223161	FALSE
YPL237W_T116	YPL237W	SUI3	T116	T	116	UT	UT.108_5	18.8580564669021	FALSE
YPL237W_T116	YPL237W	SUI3	T116	T	116	MS	MS.11_6	18.9633830801228	FALSE
YPL237W_T116	YPL237W	SUI3	T116	T	116	NN	NN.40_5	12.8137527010828	TRUE
YPL237W_T116	YPL237W	SUI3	T116	T	116	AB	AB.52_5	12.4163458938868	TRUE
YPL237W_T116	YPL237W	SUI3	T116	T	116	DC	DC.63_5	19.8529411962058	FALSE
YPL237W_T116	YPL237W	SUI3	T116	T	116	CY	CY.75_5	19.9669898874928	FALSE
YPL237W_T116	YPL237W	SUI3	T116	T	116	VC	VC.87_5	20.2878231442161	FALSE
YPL237W_T116	YPL237W	SUI3	T116	T	116	MD	MD.98_5	19.8664536560062	FALSE
YPL237W_T116	YPL237W	SUI3	T116	T	116	UT	UT.109_5	10.8663909883951	TRUE
YPL237W_T116	YPL237W	SUI3	T116	T	116	MT	MT.12_6	13.1688815409992	TRUE
YPL237W_T116	YPL237W	SUI3	T116	T	116	CG	CG.42_5	18.3992022105847	FALSE
YPL237W_T116	YPL237W	SUI3	T116	T	116	ST	ST.54_5	15.1373363463048	FALSE
YPL237W_T116	YPL237W	SUI3	T116	T	116	C7	C7.65_5	16.6553041768818	FALSE
YPL237W_T116	YPL237W	SUI3	T116	T	116	VY	VY.77_5	12.3833912717693	TRUE
YPL237W_T116	YPL237W	SUI3	T116	T	116	AN	AN.89_5	20.1046431958304	FALSE
YPL237W_T116	YPL237W	SUI3	T116	T	116	KC	KC.2_6	17.7166623969017	FALSE
YPL237W_T116	YPL237W	SUI3	T116	T	116	BU	BU.14_6	19.6485418004939	FALSE
YPL237W_T116	YPL237W	SUI3	T116	T	116	CF	CF.22_6	16.6312089677711	FALSE
YPL237W_T116	YPL237W	SUI3	T116	T	116	NG	NG.34_6	17.0335387050193	FALSE
YPL237W_T116	YPL237W	SUI3	T116	T	116	NY	NY.46_6	18.1041055325296	FALSE
YPL237W_T116	YPL237W	SUI3	T116	T	116	NO2	NO2.57_6	15.8040891821748	FALSE
YPL237W_T116	YPL237W	SUI3	T116	T	116	DG	DG.80_6	16.9862344135332	FALSE
YPL237W_T116	YPL237W	SUI3	T116	T	116	FA	FA.90_6	16.4764871842278	FALSE
YPL237W_T116	YPL237W	SUI3	T116	T	116	I7	I7.102_6	11.0783685576758	FALSE
YPL237W_T116	YPL237W	SUI3	T116	T	116	YP	YP.27_6	10.1602628977119	TRUE
YPL237W_T116	YPL237W	SUI3	T116	T	116	SP	SP.62_6	18.6685530389466	FALSE
YPL237W_T116	YPL237W	SUI3	T116	T	116	FP	FP.74_6	17.5904669990254	FALSE
YPL237W_T116	YPL237W	SUI3	T116	T	116	NR	NR.85_6	17.8622399723002	FALSE
YPL237W_T116	YPL237W	SUI3	T116	T	116	EB	EB.95_6	15.5081622804896	FALSE
YPL237W_T116	YPL237W	SUI3	T116	T	116	UT	UT.108_6	14.9032409448479	FALSE
YPL237W_T116	YPL237W	SUI3	T116	T	116	HS42	HS42.28_6	15.8611835329596	FALSE
YPL237W_T116	YPL237W	SUI3	T116	T	116	NN	NN.40_6	17.850741278620202	FALSE
YPL237W_T116	YPL237W	SUI3	T116	T	116	PQ	PQ.51_6	15.9260264466035	FALSE
YPL237W_T116	YPL237W	SUI3	T116	T	116	DC	DC.63_6	16.1376451968656	FALSE
YPL237W_T116	YPL237W	SUI3	T116	T	116	CY	CY.75_6	17.6038378048995	FALSE
YPL237W_T116	YPL237W	SUI3	T116	T	116	RP	RP.26_6	13.5699917142347	FALSE
YPL237W_T116	YPL237W	SUI3	T116	T	116	EA	EA.38_6	17.0600109060326	FALSE
YPL237W_T116	YPL237W	SUI3	T116	T	116	TA	TA.50_6	16.6904495171647	FALSE
YPL237W_T116	YPL237W	SUI3	T116	T	116	DY	DY.73_6	18.003037018478	FALSE
YPL237W_T116	YPL237W	SUI3	T116	T	116	AZ	AZ.84_6	16.8128537329376	FALSE
YPL237W_T116	YPL237W	SUI3	T116	T	116	ZC	ZC.94_6	18.9581171920104	FALSE
YPL237W_T116	YPL237W	SUI3	T116	T	116	HU	HU.23_6	16.3883985652542	FALSE
YPL237W_T116	YPL237W	SUI3	T116	T	116	LG	LG.35_6	17.486253899266	FALSE
YPL237W_T116	YPL237W	SUI3	T116	T	116	CP	CP.47_6	8.88905961668102	TRUE
YPL237W_T116	YPL237W	SUI3	T116	T	116	LP	LP.58_6	17.8410162924507	FALSE
YPL237W_T116	YPL237W	SUI3	T116	T	116	AY	AY.70_6	16.5467868904206	FALSE
YPL237W_T116	YPL237W	SUI3	T116	T	116	FY	FY.91_6	16.9665993256229	FALSE
YPL237W_T116	YPL237W	SUI3	T116	T	116	I8	I8.103_6	8.75201481868544	TRUE
YPL237W_T116	YPL237W	SUI3	T116	T	116	TU	TU.16_6	14.8641886290857	FALSE
YPL237W_T116	YPL237W	SUI3	T116	T	116	AF	AF.29_6	15.5446078969716	FALSE
YPL237W_T116	YPL237W	SUI3	T116	T	116	CN	CN.41_6	15.2065320537278	FALSE
YPL237W_T116	YPL237W	SUI3	T116	T	116	AB	AB.52_6	16.1026484805902	FALSE
YPL237W_T116	YPL237W	SUI3	T116	T	116	C8	C8.64_6	12.0322778871071	FALSE
YPL237W_T116	YPL237W	SUI3	T116	T	116	BZ	BZ.86_6	17.7282084038993	FALSE
YPL237W_T116	YPL237W	SUI3	T116	T	116	DI	DI.97_6	12.814702837516	FALSE
YPL237W_T116	YPL237W	SUI3	T116	T	116	MN	MN.19_6	15.1871114773638	FALSE
YPL237W_T116	YPL237W	SUI3	T116	T	116	UTF	UTF.32_6	16.5973661737197	FALSE
YPL237W_T116	YPL237W	SUI3	T116	T	116	GL	GL.43_6	16.1762924091509	FALSE
YPL237W_T116	YPL237W	SUI3	T116	T	116	ST	ST.54_6	15.3910296480766	FALSE
YPL237W_T116	YPL237W	SUI3	T116	T	116	C5	C5.66_6	16.7258213221642	FALSE
YPL237W_T116	YPL237W	SUI3	T116	T	116	BY	BY.78_6	16.6959220128549	FALSE
YPL237W_T116	YPL237W	SUI3	T116	T	116	WT	WT.88_6	17.859174675952602	FALSE
YPL237W_T116	YPL237W	SUI3	T116	T	116	KA	KA.99_6	17.7168354973551	FALSE
YPL237W_T116	YPL237W	SUI3	T116	T	116	CW	CW.37_6	17.1257828752116	FALSE
YPL237W_T116	YPL237W	SUI3	T116	T	116	RN	RN.49_6	19.342951308798	FALSE
YPL237W_T116	YPL237W	SUI3	T116	T	116	CS23	CS23.60_6	18.677704757064	FALSE
YPL237W_T116	YPL237W	SUI3	T116	T	116	CM	CM.72_6	19.1103116300138	FALSE
YPL237W_T116	YPL237W	SUI3	T116	T	116	SA	SA.83_6	19.4099240884439	FALSE
YPL237W_T116	YPL237W	SUI3	T116	T	116	CS18	CS18.30_6	15.8169728419569	FALSE
YPL237W_T116	YPL237W	SUI3	T116	T	116	CG	CG.42_6	16.6951443956635	FALSE
YPL237W_T116	YPL237W	SUI3	T116	T	116	MY	MY.53_6	9.60627725410365	TRUE
YPL237W_T116	YPL237W	SUI3	T116	T	116	C7	C7.65_6	17.8921870521213	FALSE
YPL237W_T116	YPL237W	SUI3	T116	T	116	VY	VY.77_6	17.789894323789	FALSE
YPL237W_T116	YPL237W	SUI3	T116	T	116	VC	VC.87_6	16.9974285079853	FALSE
YPL237W_T116	YPL237W	SUI3	T116	T	116	MD	MD.98_6	18.0331410830679	FALSE
YPL237W_T116	YPL237W	SUI3	T116	T	116	ZN	ZN.20_6	17.6052232676755	FALSE
YPL237W_T116	YPL237W	SUI3	T116	T	116	RF	RF.44_6	15.878878621006	FALSE
YPL237W_T116	YPL237W	SUI3	T116	T	116	FZ	FZ.55_6	16.6542791906403	FALSE
YPL237W_T116	YPL237W	SUI3	T116	T	116	C3	C3.67_6	16.7236412604654	FALSE
YPL237W_T116	YPL237W	SUI3	T116	T	116	AN	AN.89_6	16.8863887866419	FALSE
YPL237W_T116	YPL237W	SUI3	T116	T	116	I3	I3.100_6	17.1647437447259	FALSE
YPL237W_T116	YPL237W	SUI3	T116	T	116	CO	CO.21_6	17.0530458918442	FALSE
YPL237W_T116	YPL237W	SUI3	T116	T	116	PBS	PBS.33_6	18.0661543216493	FALSE
YPL237W_T116	YPL237W	SUI3	T116	T	116	DM	DM.45_6	16.3879336240162	FALSE
YPL237W_T116	YPL237W	SUI3	T116	T	116	HS37	HS37.56_6	16.5579270664166	FALSE
YPL237W_T116	YPL237W	SUI3	T116	T	116	OY	OY.68_6	16.3452654605098	FALSE
YPL237W_T116	YPL237W	SUI3	T116	T	116	HU2	HU2.79_6	18.3707861692099	FALSE
YPL237W_T116	YPL237W	SUI3	T116	T	116	UT	UT.31_6	16.8000785033105	FALSE
YPL237W_T116	YPL237W	SUI3	T116	T	116	I5	I5.101_6	16.6263257991645	FALSE
YPL237W_T116	YPL237W	SUI3	T116	T	116	AA	AA.24_6	16.9799197565736	FALSE
YPL237W_T116	YPL237W	SUI3	T116	T	116	DP	DP.36_6	16.55243200748	FALSE
YPL237W_T116	YPL237W	SUI3	T116	T	116	NO	NO.59_6	16.6640722638194	FALSE
YPL237W_T116	YPL237W	SUI3	T116	T	116	LA	LA.71_6	17.7067404503721	FALSE
YPL237W_T116	YPL237W	SUI3	T116	T	116	SH	SH.82_6	18.2741233904565	FALSE
YPL237W_T116	YPL237W	SUI3	T116	T	116	CV	CV.92_6	17.6074500148011	FALSE
YPL237W_T116	YPL237W	SUI3	T116	T	116	YC	YC.104_6	2.38362732551859	TRUE
YPL237W_T116	YPL237W	SUI3	T116	T	116	DG	DG.80_3	17.2914900625747	FALSE
YPL237W_T116	YPL237W	SUI3	T116	T	116	FY	FY.91_3	17.2929802408726	FALSE
YPL237W_T116	YPL237W	SUI3	T116	T	116	I8	I8.103_3	17.1037524684411	FALSE
YPL237W_T116	YPL237W	SUI3	T116	T	116	H21	H21.7_4	16.388375861525	FALSE
YPL237W_T116	YPL237W	SUI3	T116	T	116	BM	BM.18_4	17.3618870295373	FALSE
YPL237W_T116	YPL237W	SUI3	T116	T	116	CS18	CS18.30_4	15.9387679416759	FALSE
YPL237W_T116	YPL237W	SUI3	T116	T	116	GL	GL.43_4	16.4003357935208	FALSE
YPL237W_T116	YPL237W	SUI3	T116	T	116	CM	CM.72_3	9.88531814950392	TRUE
YPL237W_T116	YPL237W	SUI3	T116	T	116	SA	SA.83_3	17.7361742028223	FALSE
YPL237W_T116	YPL237W	SUI3	T116	T	116	ZC	ZC.94_3	17.724819321927	FALSE
YPL237W_T116	YPL237W	SUI3	T116	T	116	HS48	HS48.106_3	16.6212239645095	FALSE
YPL237W_T116	YPL237W	SUI3	T116	T	116	CO	CO.21_4	17.3837568706388	FALSE
YPL237W_T116	YPL237W	SUI3	T116	T	116	NG	NG.34_4	6.46456045292659	TRUE
YPL237W_T116	YPL237W	SUI3	T116	T	116	NY	NY.46_4	8.98556533275585	TRUE
YPL237W_T116	YPL237W	SUI3	T116	T	116	DY	DY.73_3	18.3022973843115	FALSE
YPL237W_T116	YPL237W	SUI3	T116	T	116	AZ	AZ.84_3	17.6708160798929	FALSE
YPL237W_T116	YPL237W	SUI3	T116	T	116	EB	EB.95_3	18.0643420634719	FALSE
YPL237W_T116	YPL237W	SUI3	T116	T	116	UT	UT.108_3	16.8773822998228	FALSE
YPL237W_T116	YPL237W	SUI3	T116	T	116	H2O1	H2O1.10_4	15.9413203781031	FALSE
YPL237W_T116	YPL237W	SUI3	T116	T	116	CF	CF.22_4	16.5409847235024	FALSE
YPL237W_T116	YPL237W	SUI3	T116	T	116	LG	LG.35_4	16.3422326630439	FALSE
YPL237W_T116	YPL237W	SUI3	T116	T	116	CP	CP.47_4	14.9757269762525	FALSE
YPL237W_T116	YPL237W	SUI3	T116	T	116	C3	C3.67_3	17.9079395081091	FALSE
YPL237W_T116	YPL237W	SUI3	T116	T	116	BY	BY.78_3	18.2653545472805	FALSE
YPL237W_T116	YPL237W	SUI3	T116	T	116	UT	UT.31_3	17.9341090539406	FALSE
YPL237W_T116	YPL237W	SUI3	T116	T	116	I5	I5.101_3	18.6778233634725	FALSE
YPL237W_T116	YPL237W	SUI3	T116	T	116	SO	SO.5_4	6.88195690243998	TRUE
YPL237W_T116	YPL237W	SUI3	T116	T	116	FE	FE.15_4	17.7443022997148	FALSE
YPL237W_T116	YPL237W	SUI3	T116	T	116	HS42	HS42.28_4	18.5120907522581	FALSE
YPL237W_T116	YPL237W	SUI3	T116	T	116	CN	CN.41_4	5.12258070184193	TRUE
YPL237W_T116	YPL237W	SUI3	T116	T	116	LA	LA.71_3	18.6987443171063	FALSE
YPL237W_T116	YPL237W	SUI3	T116	T	116	SH	SH.82_3	18.0202431293757	FALSE
YPL237W_T116	YPL237W	SUI3	T116	T	116	CZ	CZ.93_3	18.775254089580802	FALSE
YPL237W_T116	YPL237W	SUI3	T116	T	116	OA	OA.105_3	14.032714964719	FALSE
YPL237W_T116	YPL237W	SUI3	T116	T	116	SD	SD.9_4	17.396862029334	FALSE
YPL237W_T116	YPL237W	SUI3	T116	T	116	ZN	ZN.20_4	17.7218949492083	FALSE
YPL237W_T116	YPL237W	SUI3	T116	T	116	PBS	PBS.33_4	18.3548019620784	FALSE
YPL237W_T116	YPL237W	SUI3	T116	T	116	DM	DM.45_4	17.4050346015619	FALSE
YPL237W_T116	YPL237W	SUI3	T116	T	116	DC	DC.63_3	19.0699970742854	FALSE
YPL237W_T116	YPL237W	SUI3	T116	T	116	FP	FP.74_3	18.6170007802976	FALSE
YPL237W_T116	YPL237W	SUI3	T116	T	116	NR	NR.85_3	18.3999260352742	FALSE
YPL237W_T116	YPL237W	SUI3	T116	T	116	UT	UT.109_3	17.635899768878	FALSE
YPL237W_T116	YPL237W	SUI3	T116	T	116	MS	MS.11_4	16.7969151783612	FALSE
YPL237W_T116	YPL237W	SUI3	T116	T	116	HU	HU.23_4	17.2344099903363	FALSE
YPL237W_T116	YPL237W	SUI3	T116	T	116	DP	DP.36_4	17.7305710152399	FALSE
YPL237W_T116	YPL237W	SUI3	T116	T	116	CI	CI.76_3	18.0426074523358	FALSE
YPL237W_T116	YPL237W	SUI3	T116	T	116	WT	WT.88_3	17.8186649242864	FALSE
YPL237W_T116	YPL237W	SUI3	T116	T	116	KA	KA.99_3	18.4451718767055	FALSE
YPL237W_T116	YPL237W	SUI3	T116	T	116	UT	UT.3_4	18.1154190245648	FALSE
YPL237W_T116	YPL237W	SUI3	T116	T	116	RP	RP.26_4	16.120081364977	FALSE
YPL237W_T116	YPL237W	SUI3	T116	T	116	C8	C8.64_3	16.6347473635713	FALSE
YPL237W_T116	YPL237W	SUI3	T116	T	116	BZ	BZ.86_3	16.9961798619319	FALSE
YPL237W_T116	YPL237W	SUI3	T116	T	116	DI	DI.97_3	16.475711336344	FALSE
YPL237W_T116	YPL237W	SUI3	T116	T	116	NC	NC.1_4	16.3722174920168	FALSE
YPL237W_T116	YPL237W	SUI3	T116	T	116	MT	MT.12_4	15.913383551095	FALSE
YPL237W_T116	YPL237W	SUI3	T116	T	116	AA	AA.24_4	15.7030346521775	FALSE
YPL237W_T116	YPL237W	SUI3	T116	T	116	CW	CW.37_4	18.653308432453102	FALSE
YPL237W_T116	YPL237W	SUI3	T116	T	116	C7	C7.65_3	16.0604534979819	FALSE
YPL237W_T116	YPL237W	SUI3	T116	T	116	CY	CY.75_3	15.9409609490955	FALSE
YPL237W_T116	YPL237W	SUI3	T116	T	116	VC	VC.87_3	16.470955247123	FALSE
YPL237W_T116	YPL237W	SUI3	T116	T	116	MD	MD.98_3	15.1174173880096	FALSE
YPL237W_T116	YPL237W	SUI3	T116	T	116	KC	KC.2_4	15.0947636996544	FALSE
YPL237W_T116	YPL237W	SUI3	T116	T	116	P8	P8.13_4	17.3468452308417	FALSE
YPL237W_T116	YPL237W	SUI3	T116	T	116	CX	CX.25_4	16.3608920443012	FALSE
YPL237W_T116	YPL237W	SUI3	T116	T	116	EA	EA.38_4	15.6595721725635	FALSE
YPL237W_T116	YPL237W	SUI3	T116	T	116	OY	OY.68_3	16.4132659751329	FALSE
YPL237W_T116	YPL237W	SUI3	T116	T	116	HU2	HU2.79_3	17.3426934226658	FALSE
YPL237W_T116	YPL237W	SUI3	T116	T	116	FA	FA.90_3	17.5173609659816	FALSE
YPL237W_T116	YPL237W	SUI3	T116	T	116	I7	I7.102_3	20.1820775747103	FALSE
YPL237W_T116	YPL237W	SUI3	T116	T	116	DT	DT.6_4	14.8193538949259	FALSE
YPL237W_T116	YPL237W	SUI3	T116	T	116	TU	TU.16_4	16.6660909897755	FALSE
YPL237W_T116	YPL237W	SUI3	T116	T	116	AF	AF.29_4	15.4610431828991	FALSE
YPL237W_T116	YPL237W	SUI3	T116	T	116	CG	CG.42_4	16.6063183791745	FALSE
YPL237W_T116	YPL237W	SUI3	T116	T	116	AY	AY.70_3	16.1162249694301	FALSE
YPL237W_T116	YPL237W	SUI3	T116	T	116	SZ	SZ.81_3	15.4837505742135	FALSE
YPL237W_T116	YPL237W	SUI3	T116	T	116	CV	CV.92_3	16.8827997845092	FALSE
YPL237W_T116	YPL237W	SUI3	T116	T	116	YC	YC.104_3	17.563072727865	FALSE
YPL237W_T116	YPL237W	SUI3	T116	T	116	ET	ET.8_4	14.5031868884509	FALSE
YPL237W_T116	YPL237W	SUI3	T116	T	116	MN	MN.19_4	15.0959275098428	FALSE
YPL237W_T116	YPL237W	SUI3	T116	T	116	UTF	UTF.32_4	16.0761657321647	FALSE
YPL237W_T116	YPL237W	SUI3	T116	T	116	RF	RF.44_4	15.0024989820308	FALSE
YPL237W_T116	YPL237W	SUI3	T116	T	116	UT	UT.3_1	16.3976541757252	FALSE
YPL237W_T116	YPL237W	SUI3	T116	T	116	FE	FE.15_1	15.6166741314661	FALSE
YPL237W_T116	YPL237W	SUI3	T116	T	116	YP	YP.27_1	15.4233072124115	FALSE
YPL237W_T116	YPL237W	SUI3	T116	T	116	PQ	PQ.51_1	17.1396883943414	FALSE
YPL237W_T116	YPL237W	SUI3	T116	T	116	DC	DC.63_1	17.4651312545586	FALSE
YPL237W_T116	YPL237W	SUI3	T116	T	116	FP	FP.74_1	16.7686249083521	FALSE
YPL237W_T116	YPL237W	SUI3	T116	T	116	BZ	BZ.86_1	16.9369359658361	FALSE
YPL237W_T116	YPL237W	SUI3	T116	T	116	SD	SD.9_1	15.9523698403556	FALSE
YPL237W_T116	YPL237W	SUI3	T116	T	116	CO	CO.21_1	14.9872029790743	FALSE
YPL237W_T116	YPL237W	SUI3	T116	T	116	NG	NG.34_1	17.0490117143384	FALSE
YPL237W_T116	YPL237W	SUI3	T116	T	116	DM	DM.45_1	16.9613476328846	FALSE
YPL237W_T116	YPL237W	SUI3	T116	T	116	NO2	NO2.57_1	15.4602715786011	FALSE
YPL237W_T116	YPL237W	SUI3	T116	T	116	OY	OY.68_1	16.8215789114525	FALSE
YPL237W_T116	YPL237W	SUI3	T116	T	116	DG	DG.80_1	16.9690529063315	FALSE
YPL237W_T116	YPL237W	SUI3	T116	T	116	FY	FY.91_1	16.637846939884	FALSE
YPL237W_T116	YPL237W	SUI3	T116	T	116	DT	DT.6_1	15.8627103051215	FALSE
YPL237W_T116	YPL237W	SUI3	T116	T	116	BM	BM.18_1	16.6349519798081	FALSE
YPL237W_T116	YPL237W	SUI3	T116	T	116	CS18	CS18.30_1	15.7361066031822	FALSE
YPL237W_T116	YPL237W	SUI3	T116	T	116	CG	CG.42_1	16.9715687986979	FALSE
YPL237W_T116	YPL237W	SUI3	T116	T	116	ST	ST.54_1	17.2195694541163	FALSE
YPL237W_T116	YPL237W	SUI3	T116	T	116	VY	VY.77_1	18.3238208150786	FALSE
YPL237W_T116	YPL237W	SUI3	T116	T	116	AN	AN.89_1	16.2077772106709	FALSE
YPL237W_T116	YPL237W	SUI3	T116	T	116	MT	MT.12_1	14.9482578536404	FALSE
YPL237W_T116	YPL237W	SUI3	T116	T	116	AA	AA.24_1	14.0601791064738	FALSE
YPL237W_T116	YPL237W	SUI3	T116	T	116	CW	CW.37_1	18.203623362629	FALSE
YPL237W_T116	YPL237W	SUI3	T116	T	116	EC	EC.48_1	0.715431724410617	TRUE
YPL237W_T116	YPL237W	SUI3	T116	T	116	CS23	CS23.60_1	16.0127354589099	FALSE
YPL237W_T116	YPL237W	SUI3	T116	T	116	LA	LA.71_1	16.2212245776804	FALSE
YPL237W_T116	YPL237W	SUI3	T116	T	116	SA	SA.83_1	16.7645602041984	FALSE
YPL237W_T116	YPL237W	SUI3	T116	T	116	CZ	CZ.93_1	16.6972485728137	FALSE
YPL237W_T116	YPL237W	SUI3	T116	T	116	NC	NC.1_1	15.3620705701072	FALSE
YPL237W_T116	YPL237W	SUI3	T116	T	116	P8	P8.13_1	16.8295328227632	FALSE
YPL237W_T116	YPL237W	SUI3	T116	T	116	CX	CX.25_1	16.2412502788038	FALSE
YPL237W_T116	YPL237W	SUI3	T116	T	116	RN	RN.49_1	16.9675362142476	FALSE
YPL237W_T116	YPL237W	SUI3	T116	T	116	AF2	AF2.61_1	16.8373390688841	FALSE
YPL237W_T116	YPL237W	SUI3	T116	T	116	CM	CM.72_1	16.7928493625175	FALSE
YPL237W_T116	YPL237W	SUI3	T116	T	116	AZ	AZ.84_1	16.7563896559484	FALSE
YPL237W_T116	YPL237W	SUI3	T116	T	116	SO	SO.5_1	16.0601271899828	FALSE
YPL237W_T116	YPL237W	SUI3	T116	T	116	AF	AF.29_1	16.0806170223556	FALSE
YPL237W_T116	YPL237W	SUI3	T116	T	116	CN	CN.41_1	17.2873184858376	FALSE
YPL237W_T116	YPL237W	SUI3	T116	T	116	MY	MY.53_1	14.7026875801969	FALSE
YPL237W_T116	YPL237W	SUI3	T116	T	116	C7	C7.65_1	17.015204496028	FALSE
YPL237W_T116	YPL237W	SUI3	T116	T	116	CI	CI.76_1	18.1140205642698	FALSE
YPL237W_T116	YPL237W	SUI3	T116	T	116	WT	WT.88_1	16.9298246142775	FALSE
YPL237W_T116	YPL237W	SUI3	T116	T	116	H2O1	H2O1.10_1	4.4661731546426	TRUE
YPL237W_T116	YPL237W	SUI3	T116	T	116	CF	CF.22_1	14.3734335452858	FALSE
YPL237W_T116	YPL237W	SUI3	T116	T	116	LG	LG.35_1	16.7038318853899	FALSE
YPL237W_T116	YPL237W	SUI3	T116	T	116	NY	NY.46_1	17.3079311124847	FALSE
YPL237W_T116	YPL237W	SUI3	T116	T	116	LP	LP.58_1	17.3855531814367	FALSE
YPL237W_T116	YPL237W	SUI3	T116	T	116	SZ	SZ.81_1	17.2574745980309	FALSE
YPL237W_T116	YPL237W	SUI3	T116	T	116	MS	MS.11_1	15.7188163340459	FALSE
YPL237W_T116	YPL237W	SUI3	T116	T	116	HU	HU.23_1	15.8286338166644	FALSE
YPL237W_T116	YPL237W	SUI3	T116	T	116	DP	DP.36_1	17.1011403754161	FALSE
YPL237W_T116	YPL237W	SUI3	T116	T	116	CP	CP.47_1	14.8406522379301	FALSE
YPL237W_T116	YPL237W	SUI3	T116	T	116	NO	NO.59_1	16.6836416974024	FALSE
YPL237W_T116	YPL237W	SUI3	T116	T	116	AY	AY.70_1	17.4727902877659	FALSE
YPL237W_T116	YPL237W	SUI3	T116	T	116	SH	SH.82_1	17.4110971181473	FALSE
YPL237W_T116	YPL237W	SUI3	T116	T	116	CV	CV.92_1	17.6715355137326	FALSE
YPL237W_T116	YPL237W	SUI3	T116	T	116	KC	KC.2_1	17.0629717657132	FALSE
YPL237W_T116	YPL237W	SUI3	T116	T	116	BU	BU.14_1	16.5217524795655	FALSE
YPL237W_T116	YPL237W	SUI3	T116	T	116	RP	RP.26_1	15.424010162334	FALSE
YPL237W_T116	YPL237W	SUI3	T116	T	116	EA	EA.38_1	16.749752926742	FALSE
YPL237W_T116	YPL237W	SUI3	T116	T	116	TA	TA.50_1	17.3029030267635	FALSE
YPL237W_T116	YPL237W	SUI3	T116	T	116	SP	SP.62_1	18.4658364058282	FALSE
YPL237W_T116	YPL237W	SUI3	T116	T	116	DY	DY.73_1	16.9860520214447	FALSE
YPL237W_T116	YPL237W	SUI3	T116	T	116	NR	NR.85_1	17.2813450318307	FALSE
YPL237W_T116	YPL237W	SUI3	T116	T	116	CA	CA.4_1	16.2852187478487	FALSE
YPL237W_T116	YPL237W	SUI3	T116	T	116	TU	TU.16_1	16.9421492281329	FALSE
YPL237W_T116	YPL237W	SUI3	T116	T	116	HS42	HS42.28_1	17.7147206231864	FALSE
YPL237W_T116	YPL237W	SUI3	T116	T	116	NN	NN.40_1	17.131933469106	FALSE
YPL237W_T116	YPL237W	SUI3	T116	T	116	AB	AB.52_1	17.3207346563709	FALSE
YPL237W_T116	YPL237W	SUI3	T116	T	116	C8	C8.64_1	16.9681055148188	FALSE
YPL237W_T116	YPL237W	SUI3	T116	T	116	CY	CY.75_1	17.3269209511832	FALSE
YPL237W_T116	YPL237W	SUI3	T116	T	116	VC	VC.87_1	17.8074827330033	FALSE
YPL237W_T116	YPL237W	SUI3	T116	T	116	H21	H21.7_1	16.7225698763671	FALSE
YPL237W_T116	YPL237W	SUI3	T116	T	116	MN	MN.19_1	16.8191977419258	FALSE
YPL237W_T116	YPL237W	SUI3	T116	T	116	UTF	UTF.32_1	16.5247824644701	FALSE
YPL237W_T116	YPL237W	SUI3	T116	T	116	GL	GL.43_1	17.1733840567767	FALSE
YPL237W_T116	YPL237W	SUI3	T116	T	116	FZ	FZ.55_1	16.8584192636737	FALSE
YPL237W_T116	YPL237W	SUI3	T116	T	116	C5	C5.66_1	16.8816639551845	FALSE
YPL237W_T116	YPL237W	SUI3	T116	T	116	BY	BY.78_1	17.7014923214025	FALSE
YPL237W_T116	YPL237W	SUI3	T116	T	116	UT	UT.31_1	16.1709839527001	FALSE
YPL237W_T116	YPL237W	SUI3	T116	T	116	ET	ET.8_1	15.5691866024701	FALSE
YPL237W_T116	YPL237W	SUI3	T116	T	116	ZN	ZN.20_1	17.1188177903655	FALSE
YPL237W_T116	YPL237W	SUI3	T116	T	116	PBS	PBS.33_1	17.8110271143687	FALSE
YPL237W_T116	YPL237W	SUI3	T116	T	116	RF	RF.44_1	16.4861911010163	FALSE
YPL237W_T116	YPL237W	SUI3	T116	T	116	HS37	HS37.56_1	4.12507422760616	TRUE
YPL237W_T116	YPL237W	SUI3	T116	T	116	C3	C3.67_1	17.2614570982545	FALSE
YPL237W_T116	YPL237W	SUI3	T116	T	116	HU2	HU2.79_1	19.1221250756377	FALSE
YPL237W_T116	YPL237W	SUI3	T116	T	116	FA	FA.90_1	17.5137895528993	FALSE
YPR041W_S397	YPR041W	TIF5	S397	S	397	FA	FA.90_2	13.7313018939757	TRUE
YPR041W_S397	YPR041W	TIF5	S397	S	397	I5	I5.101_2	13.8432369478142	TRUE
YPR041W_S397	YPR041W	TIF5	S397	S	397	CA	CA.4_3	14.6453401588843	TRUE
YPR041W_S397	YPR041W	TIF5	S397	S	397	BU	BU.14_3	15.039133403199	TRUE
YPR041W_S397	YPR041W	TIF5	S397	S	397	NN	NN.40_3	13.4876153168061	TRUE
YPR041W_S397	YPR041W	TIF5	S397	S	397	PQ	PQ.51_3	13.7370448001615	TRUE
YPR041W_S397	YPR041W	TIF5	S397	S	397	DG	DG.80_2	8.63707532180354	TRUE
YPR041W_S397	YPR041W	TIF5	S397	S	397	FY	FY.91_2	12.3354612449154	TRUE
YPR041W_S397	YPR041W	TIF5	S397	S	397	I7	I7.102_2	12.8901346976457	TRUE
YPR041W_S397	YPR041W	TIF5	S397	S	397	SO	SO.5_3	11.7200681035228	TRUE
YPR041W_S397	YPR041W	TIF5	S397	S	397	FE	FE.15_3	14.6998372555424	TRUE
YPR041W_S397	YPR041W	TIF5	S397	S	397	HS42	HS42.28_3	9.79270014634519	TRUE
YPR041W_S397	YPR041W	TIF5	S397	S	397	CN	CN.41_3	14.6892849464585	TRUE
YPR041W_S397	YPR041W	TIF5	S397	S	397	AB	AB.52_3	10.777338649263	TRUE
YPR041W_S397	YPR041W	TIF5	S397	S	397	SZ	SZ.81_2	14.3188513246877	TRUE
YPR041W_S397	YPR041W	TIF5	S397	S	397	DT	DT.6_3	10.1263373388216	TRUE
YPR041W_S397	YPR041W	TIF5	S397	S	397	TU	TU.16_3	10.4077024839306	TRUE
YPR041W_S397	YPR041W	TIF5	S397	S	397	AF	AF.29_3	11.94471593836	TRUE
YPR041W_S397	YPR041W	TIF5	S397	S	397	CG	CG.42_3	10.0498327943462	TRUE
YPR041W_S397	YPR041W	TIF5	S397	S	397	CV	CV.92_2	12.5018700082	TRUE
YPR041W_S397	YPR041W	TIF5	S397	S	397	H21	H21.7_3	8.46082439641658	TRUE
YPR041W_S397	YPR041W	TIF5	S397	S	397	CS18	CS18.30_3	14.1555359214152	TRUE
YPR041W_S397	YPR041W	TIF5	S397	S	397	CZ	CZ.93_2	10.7757248065131	TRUE
YPR041W_S397	YPR041W	TIF5	S397	S	397	OA	OA.105_2	12.9418738802968	TRUE
YPR041W_S397	YPR041W	TIF5	S397	S	397	MN	MN.19_3	14.5471977056639	FALSE
YPR041W_S397	YPR041W	TIF5	S397	S	397	UTF	UTF.32_3	10.2370130166265	TRUE
YPR041W_S397	YPR041W	TIF5	S397	S	397	RF	RF.44_3	11.1633292966829	TRUE
YPR041W_S397	YPR041W	TIF5	S397	S	397	AZ	AZ.84_2	13.3448781453954	TRUE
YPR041W_S397	YPR041W	TIF5	S397	S	397	ZC	ZC.94_2	13.0557743034777	TRUE
YPR041W_S397	YPR041W	TIF5	S397	S	397	HS48	HS48.106_2	12.2925363264918	TRUE
YPR041W_S397	YPR041W	TIF5	S397	S	397	ZN	ZN.20_3	6.97522206565536	TRUE
YPR041W_S397	YPR041W	TIF5	S397	S	397	PBS	PBS.33_3	11.3683327840398	TRUE
YPR041W_S397	YPR041W	TIF5	S397	S	397	NR	NR.85_2	12.2251074129213	TRUE
YPR041W_S397	YPR041W	TIF5	S397	S	397	EB	EB.95_2	15.8462638781261	FALSE
YPR041W_S397	YPR041W	TIF5	S397	S	397	SD	SD.9_3	15.4447651755114	FALSE
YPR041W_S397	YPR041W	TIF5	S397	S	397	CO	CO.21_3	15.6857675443897	FALSE
YPR041W_S397	YPR041W	TIF5	S397	S	397	NG	NG.34_3	15.2440155095326	FALSE
YPR041W_S397	YPR041W	TIF5	S397	S	397	DM	DM.45_3	12.0378528474623	TRUE
YPR041W_S397	YPR041W	TIF5	S397	S	397	NO2	NO2.57_3	13.541660223922	TRUE
YPR041W_S397	YPR041W	TIF5	S397	S	397	BZ	BZ.86_2	12.8725949277014	TRUE
YPR041W_S397	YPR041W	TIF5	S397	S	397	UT	UT.108_2	13.3397463873829	TRUE
YPR041W_S397	YPR041W	TIF5	S397	S	397	H2O1	H2O1.10_3	12.2440549850047	TRUE
YPR041W_S397	YPR041W	TIF5	S397	S	397	CF	CF.22_3	13.1265742570183	FALSE
YPR041W_S397	YPR041W	TIF5	S397	S	397	LG	LG.35_3	13.5104527607684	FALSE
YPR041W_S397	YPR041W	TIF5	S397	S	397	NY	NY.46_3	12.5416063513971	TRUE
YPR041W_S397	YPR041W	TIF5	S397	S	397	LP	LP.58_3	13.2125934371521	TRUE
YPR041W_S397	YPR041W	TIF5	S397	S	397	VC	VC.87_2	9.84367163727846	TRUE
YPR041W_S397	YPR041W	TIF5	S397	S	397	DI	DI.97_2	10.4332808148947	TRUE
YPR041W_S397	YPR041W	TIF5	S397	S	397	UT	UT.109_2	11.9684099026482	TRUE
YPR041W_S397	YPR041W	TIF5	S397	S	397	MS	MS.11_3	10.9138208939042	TRUE
YPR041W_S397	YPR041W	TIF5	S397	S	397	DP	DP.36_3	13.8891853194719	FALSE
YPR041W_S397	YPR041W	TIF5	S397	S	397	CP	CP.47_3	9.42281728519909	TRUE
YPR041W_S397	YPR041W	TIF5	S397	S	397	NO	NO.59_3	10.0104078166325	TRUE
YPR041W_S397	YPR041W	TIF5	S397	S	397	WT	WT.88_2	15.8893918876958	FALSE
YPR041W_S397	YPR041W	TIF5	S397	S	397	MD	MD.98_2	12.7801196356325	TRUE
YPR041W_S397	YPR041W	TIF5	S397	S	397	NC	NC.1_3	15.0856763303353	FALSE
YPR041W_S397	YPR041W	TIF5	S397	S	397	MT	MT.12_3	16.8363499377851	FALSE
YPR041W_S397	YPR041W	TIF5	S397	S	397	AA	AA.24_3	16.7521971674465	FALSE
YPR041W_S397	YPR041W	TIF5	S397	S	397	CW	CW.37_3	5.88136214359061	TRUE
YPR041W_S397	YPR041W	TIF5	S397	S	397	EC	EC.48_3	11.2629868109997	TRUE
YPR041W_S397	YPR041W	TIF5	S397	S	397	CS23	CS23.60_3	14.0191138020407	TRUE
YPR041W_S397	YPR041W	TIF5	S397	S	397	AN	AN.89_2	14.2950597583419	TRUE
YPR041W_S397	YPR041W	TIF5	S397	S	397	KA	KA.99_2	9.01390178719339	TRUE
YPR041W_S397	YPR041W	TIF5	S397	S	397	KC	KC.2_3	12.8583268357807	TRUE
YPR041W_S397	YPR041W	TIF5	S397	S	397	P8	P8.13_3	12.7803905718003	TRUE
YPR041W_S397	YPR041W	TIF5	S397	S	397	CX	CX.25_3	12.951040953475	TRUE
YPR041W_S397	YPR041W	TIF5	S397	S	397	EA	EA.38_3	13.5812416063761	TRUE
YPR041W_S397	YPR041W	TIF5	S397	S	397	RN	RN.49_3	12.9975294049901	TRUE
YPR041W_S397	YPR041W	TIF5	S397	S	397	AF2	AF2.61_3	12.4107023029287	TRUE
YPR041W_S397	YPR041W	TIF5	S397	S	397	UT	UT.31_2	13.6260334964191	TRUE
YPR041W_S397	YPR041W	TIF5	S397	S	397	I3	I3.100_2	6.65280316723589	TRUE
YPR041W_S397	YPR041W	TIF5	S397	S	397	UT	UT.3_3	12.0654090625858	TRUE
YPR041W_S397	YPR041W	TIF5	S397	S	397	RP	RP.26_3	14.7091717945169	FALSE
YPR041W_S397	YPR041W	TIF5	S397	S	397	TA	TA.50_3	11.1048408981343	TRUE
YPR041W_S397	YPR041W	TIF5	S397	S	397	SP	SP.62_3	10.0252304445977	TRUE
YPR041W_S397	YPR041W	TIF5	S397	S	397	YC	YC.104_2	11.0630554937783	TRUE
YPR041W_S397	YPR041W	TIF5	S397	S	397	BM	BM.18_3	14.3130844094966	TRUE
YPR041W_S397	YPR041W	TIF5	S397	S	397	ST	ST.54_3	12.9393829491887	TRUE
YPR041W_S397	YPR041W	TIF5	S397	S	397	OA	OA.105_1	9.31782912060814	TRUE
YPR041W_S397	YPR041W	TIF5	S397	S	397	ET	ET.8_2	10.9708990757792	TRUE
YPR041W_S397	YPR041W	TIF5	S397	S	397	CO	CO.21_2	11.9786223809282	TRUE
YPR041W_S397	YPR041W	TIF5	S397	S	397	PBS	PBS.33_2	15.6176480197039	TRUE
YPR041W_S397	YPR041W	TIF5	S397	S	397	DM	DM.45_2	15.9073817929751	TRUE
YPR041W_S397	YPR041W	TIF5	S397	S	397	HS37	HS37.56_2	14.2123694831364	TRUE
YPR041W_S397	YPR041W	TIF5	S397	S	397	C3	C3.67_2	13.2202359866869	TRUE
YPR041W_S397	YPR041W	TIF5	S397	S	397	MS	MS.11_2	15.1808039327828	TRUE
YPR041W_S397	YPR041W	TIF5	S397	S	397	AA	AA.24_2	15.0579751624324	TRUE
YPR041W_S397	YPR041W	TIF5	S397	S	397	DP	DP.36_2	14.5256892605044	TRUE
YPR041W_S397	YPR041W	TIF5	S397	S	397	CP	CP.47_2	10.3627582675753	TRUE
YPR041W_S397	YPR041W	TIF5	S397	S	397	NO	NO.59_2	8.40013826011626	TRUE
YPR041W_S397	YPR041W	TIF5	S397	S	397	AY	AY.70_2	13.818887350803	TRUE
YPR041W_S397	YPR041W	TIF5	S397	S	397	UT	UT.3_2	14.7882432865955	TRUE
YPR041W_S397	YPR041W	TIF5	S397	S	397	FE	FE.15_2	12.5250125217202	TRUE
YPR041W_S397	YPR041W	TIF5	S397	S	397	HS42	HS42.28_2	14.6160090332767	TRUE
YPR041W_S397	YPR041W	TIF5	S397	S	397	NN	NN.40_2	10.6819167962547	TRUE
YPR041W_S397	YPR041W	TIF5	S397	S	397	PQ	PQ.51_2	10.410303124171	TRUE
YPR041W_S397	YPR041W	TIF5	S397	S	397	FP	FP.74_2	14.8554824412278	TRUE
YPR041W_S397	YPR041W	TIF5	S397	S	397	H21	H21.7_2	13.6030727458713	TRUE
YPR041W_S397	YPR041W	TIF5	S397	S	397	ZN	ZN.20_2	11.8422467470685	TRUE
YPR041W_S397	YPR041W	TIF5	S397	S	397	UTF	UTF.32_2	14.8911805142368	TRUE
YPR041W_S397	YPR041W	TIF5	S397	S	397	RF	RF.44_2	10.2855539519892	TRUE
YPR041W_S397	YPR041W	TIF5	S397	S	397	FZ	FZ.55_2	13.0486951462065	TRUE
YPR041W_S397	YPR041W	TIF5	S397	S	397	BY	BY.78_2	15.6944613881685	TRUE
YPR041W_S397	YPR041W	TIF5	S397	S	397	ZC	ZC.94_1	12.508364074575	TRUE
YPR041W_S397	YPR041W	TIF5	S397	S	397	HS48	HS48.106_1	12.102600422971	TRUE
YPR041W_S397	YPR041W	TIF5	S397	S	397	SD	SD.9_2	12.9200244885154	TRUE
YPR041W_S397	YPR041W	TIF5	S397	S	397	CF	CF.22_2	10.6779242119181	TRUE
YPR041W_S397	YPR041W	TIF5	S397	S	397	NG	NG.34_2	10.5340606538594	TRUE
YPR041W_S397	YPR041W	TIF5	S397	S	397	NO2	NO2.57_2	8.88921091979847	TRUE
YPR041W_S397	YPR041W	TIF5	S397	S	397	OY	OY.68_2	13.1972372126001	TRUE
YPR041W_S397	YPR041W	TIF5	S397	S	397	UT	UT.109_1	10.7985125279113	TRUE
YPR041W_S397	YPR041W	TIF5	S397	S	397	MT	MT.12_2	11.7970307235838	TRUE
YPR041W_S397	YPR041W	TIF5	S397	S	397	CX	CX.25_2	13.2929854483806	TRUE
YPR041W_S397	YPR041W	TIF5	S397	S	397	CW	CW.37_2	12.1707848533934	TRUE
YPR041W_S397	YPR041W	TIF5	S397	S	397	EC	EC.48_2	6.12948404118138	TRUE
YPR041W_S397	YPR041W	TIF5	S397	S	397	CS23	CS23.60_2	13.9162958775567	TRUE
YPR041W_S397	YPR041W	TIF5	S397	S	397	LA	LA.71_2	14.0682301882047	TRUE
YPR041W_S397	YPR041W	TIF5	S397	S	397	KC	KC.2_2	13.8032626309735	FALSE
YPR041W_S397	YPR041W	TIF5	S397	S	397	BU	BU.14_2	13.3444289181277	TRUE
YPR041W_S397	YPR041W	TIF5	S397	S	397	YP	YP.27_2	13.3758255656463	TRUE
YPR041W_S397	YPR041W	TIF5	S397	S	397	TA	TA.50_2	12.9538031271747	TRUE
YPR041W_S397	YPR041W	TIF5	S397	S	397	SP	SP.62_2	15.8831905804556	FALSE
YPR041W_S397	YPR041W	TIF5	S397	S	397	DY	DY.73_2	16.5335068470814	FALSE
YPR041W_S397	YPR041W	TIF5	S397	S	397	CA	CA.4_2	12.8356318330621	TRUE
YPR041W_S397	YPR041W	TIF5	S397	S	397	TU	TU.16_2	13.3670218324128	TRUE
YPR041W_S397	YPR041W	TIF5	S397	S	397	AF	AF.29_2	8.62841494515699	TRUE
YPR041W_S397	YPR041W	TIF5	S397	S	397	AB	AB.52_2	12.4832448631144	TRUE
YPR041W_S397	YPR041W	TIF5	S397	S	397	DC	DC.63_2	12.0623802806937	TRUE
YPR041W_S397	YPR041W	TIF5	S397	S	397	CY	CY.75_2	14.2106851862614	TRUE
YPR041W_S397	YPR041W	TIF5	S397	S	397	EB	EB.95_1	13.2865149549581	TRUE
YPR041W_S397	YPR041W	TIF5	S397	S	397	UT	UT.3_7	13.7181350653478	TRUE
YPR041W_S397	YPR041W	TIF5	S397	S	397	H2O1	H2O1.10_2	11.210842642203	TRUE
YPR041W_S397	YPR041W	TIF5	S397	S	397	HU	HU.23_2	10.6349282170076	TRUE
YPR041W_S397	YPR041W	TIF5	S397	S	397	LG	LG.35_2	4.42687801453958	TRUE
YPR041W_S397	YPR041W	TIF5	S397	S	397	LP	LP.58_2	14.683082299044	TRUE
YPR041W_S397	YPR041W	TIF5	S397	S	397	NC	NC.1_2	14.4051915191194	TRUE
YPR041W_S397	YPR041W	TIF5	S397	S	397	P8	P8.13_2	13.1424103954351	TRUE
YPR041W_S397	YPR041W	TIF5	S397	S	397	RP	RP.26_2	13.8465248364365	TRUE
YPR041W_S397	YPR041W	TIF5	S397	S	397	EA	EA.38_2	14.2753822228078	TRUE
YPR041W_S397	YPR041W	TIF5	S397	S	397	RN	RN.49_2	14.2365124561439	TRUE
YPR041W_S397	YPR041W	TIF5	S397	S	397	AF2	AF2.61_2	9.67899350266797	TRUE
YPR041W_S397	YPR041W	TIF5	S397	S	397	CM	CM.72_2	14.4641110148134	TRUE
YPR041W_S397	YPR041W	TIF5	S397	S	397	SO	SO.5_2	14.1354776634074	TRUE
YPR041W_S397	YPR041W	TIF5	S397	S	397	BM	BM.18_2	14.0733931622012	TRUE
YPR041W_S397	YPR041W	TIF5	S397	S	397	CG	CG.42_2	14.4811343259069	TRUE
YPR041W_S397	YPR041W	TIF5	S397	S	397	MY	MY.53_2	12.5861881118484	TRUE
YPR041W_S397	YPR041W	TIF5	S397	S	397	CI	CI.76_2	14.3316623338046	TRUE
YPR041W_S397	YPR041W	TIF5	S397	S	397	DT	DT.6_2	12.0066186292045	TRUE
YPR041W_S397	YPR041W	TIF5	S397	S	397	MN	MN.19_2	12.6298322498341	TRUE
YPR041W_S397	YPR041W	TIF5	S397	S	397	CS18	CS18.30_2	11.1177955096359	TRUE
YPR041W_S397	YPR041W	TIF5	S397	S	397	GL	GL.43_2	15.011628955791	TRUE
YPR041W_S397	YPR041W	TIF5	S397	S	397	ST	ST.54_2	13.6483492821976	TRUE
YPR041W_S397	YPR041W	TIF5	S397	S	397	VY	VY.77_2	14.0410391931544	TRUE
YPR041W_S397	YPR041W	TIF5	S397	S	397	C7	C7.65_4	12.131093179146	TRUE
YPR041W_S397	YPR041W	TIF5	S397	S	397	CI	CI.76_4	15.9558309297374	FALSE
YPR041W_S397	YPR041W	TIF5	S397	S	397	WT	WT.88_4	9.99515868314345	TRUE
YPR041W_S397	YPR041W	TIF5	S397	S	397	MD	MD.98_4	13.572919548524	TRUE
YPR041W_S397	YPR041W	TIF5	S397	S	397	KC	KC.2_5	12.6182067239955	TRUE
YPR041W_S397	YPR041W	TIF5	S397	S	397	BU	BU.14_5	14.1528946744178	FALSE
YPR041W_S397	YPR041W	TIF5	S397	S	397	CX	CX.25_5	12.7688289479811	TRUE
YPR041W_S397	YPR041W	TIF5	S397	S	397	NO2	NO2.57_4	12.4100196174731	TRUE
YPR041W_S397	YPR041W	TIF5	S397	S	397	DG	DG.80_4	12.5342518831297	FALSE
YPR041W_S397	YPR041W	TIF5	S397	S	397	FY	FY.91_4	12.1117045573232	TRUE
YPR041W_S397	YPR041W	TIF5	S397	S	397	I7	I7.102_4	10.5476552154524	TRUE
YPR041W_S397	YPR041W	TIF5	S397	S	397	DT	DT.6_5	12.8440460902195	TRUE
YPR041W_S397	YPR041W	TIF5	S397	S	397	MN	MN.19_5	15.274808222977	FALSE
YPR041W_S397	YPR041W	TIF5	S397	S	397	AF	AF.29_5	12.731240180307	TRUE
YPR041W_S397	YPR041W	TIF5	S397	S	397	TA	TA.50_4	15.6877407272379	FALSE
YPR041W_S397	YPR041W	TIF5	S397	S	397	DY	DY.73_4	12.9478428078389	FALSE
YPR041W_S397	YPR041W	TIF5	S397	S	397	NR	NR.85_4	14.6579470319935	FALSE
YPR041W_S397	YPR041W	TIF5	S397	S	397	EB	EB.95_4	16.1179193883854	FALSE
YPR041W_S397	YPR041W	TIF5	S397	S	397	UT	UT.108_4	13.3166513389485	FALSE
YPR041W_S397	YPR041W	TIF5	S397	S	397	MS	MS.11_5	12.527630385552	TRUE
YPR041W_S397	YPR041W	TIF5	S397	S	397	HU	HU.23_5	7.80325415456866	TRUE
YPR041W_S397	YPR041W	TIF5	S397	S	397	PQ	PQ.51_4	9.89931759967766	TRUE
YPR041W_S397	YPR041W	TIF5	S397	S	397	DC	DC.63_4	7.73716208417195	TRUE
YPR041W_S397	YPR041W	TIF5	S397	S	397	FP	FP.74_4	15.5189119920151	FALSE
YPR041W_S397	YPR041W	TIF5	S397	S	397	BZ	BZ.86_4	6.3803283644701	TRUE
YPR041W_S397	YPR041W	TIF5	S397	S	397	UT	UT.109_4	10.0826336996861	TRUE
YPR041W_S397	YPR041W	TIF5	S397	S	397	MT	MT.12_5	11.3698952352812	TRUE
YPR041W_S397	YPR041W	TIF5	S397	S	397	EC	EC.48_4	11.9320188913378	TRUE
YPR041W_S397	YPR041W	TIF5	S397	S	397	CS23	CS23.60_4	10.5137366432742	TRUE
YPR041W_S397	YPR041W	TIF5	S397	S	397	LA	LA.71_4	14.13466926579	FALSE
YPR041W_S397	YPR041W	TIF5	S397	S	397	SA	SA.83_4	12.230069194344	TRUE
YPR041W_S397	YPR041W	TIF5	S397	S	397	OA	OA.105_4	13.0673573337808	TRUE
YPR041W_S397	YPR041W	TIF5	S397	S	397	SD	SD.9_5	14.650514867146	FALSE
YPR041W_S397	YPR041W	TIF5	S397	S	397	CO	CO.21_5	14.4504431245183	FALSE
YPR041W_S397	YPR041W	TIF5	S397	S	397	AB	AB.52_4	12.8023080141121	TRUE
YPR041W_S397	YPR041W	TIF5	S397	S	397	C8	C8.64_4	13.3248200374366	TRUE
YPR041W_S397	YPR041W	TIF5	S397	S	397	DI	DI.97_4	12.3718460681231	TRUE
YPR041W_S397	YPR041W	TIF5	S397	S	397	NC	NC.1_5	12.2396034277174	FALSE
YPR041W_S397	YPR041W	TIF5	S397	S	397	P8	P8.13_5	10.9812774468859	FALSE
YPR041W_S397	YPR041W	TIF5	S397	S	397	AA	AA.24_5	10.5703348605639	TRUE
YPR041W_S397	YPR041W	TIF5	S397	S	397	HS37	HS37.56_4	13.7880862085653	TRUE
YPR041W_S397	YPR041W	TIF5	S397	S	397	OY	OY.68_4	13.5330251520219	TRUE
YPR041W_S397	YPR041W	TIF5	S397	S	397	HU2	HU2.79_4	11.5387742037279	TRUE
YPR041W_S397	YPR041W	TIF5	S397	S	397	FA	FA.90_4	13.2942601583716	TRUE
YPR041W_S397	YPR041W	TIF5	S397	S	397	I5	I5.101_4	11.0798746021494	TRUE
YPR041W_S397	YPR041W	TIF5	S397	S	397	SO	SO.5_5	11.6197804690987	TRUE
YPR041W_S397	YPR041W	TIF5	S397	S	397	BM	BM.18_5	8.94451606086023	TRUE
YPR041W_S397	YPR041W	TIF5	S397	S	397	HS42	HS42.28_5	7.48955410576976	TRUE
YPR041W_S397	YPR041W	TIF5	S397	S	397	NO	NO.59_4	11.9494128683553	TRUE
YPR041W_S397	YPR041W	TIF5	S397	S	397	AY	AY.70_4	13.3758799482524	TRUE
YPR041W_S397	YPR041W	TIF5	S397	S	397	SH	SH.82_4	14.0260561026325	TRUE
YPR041W_S397	YPR041W	TIF5	S397	S	397	CZ	CZ.93_4	10.9399215894411	TRUE
YPR041W_S397	YPR041W	TIF5	S397	S	397	YC	YC.104_4	10.8471491988727	TRUE
YPR041W_S397	YPR041W	TIF5	S397	S	397	ET	ET.8_5	14.9367345346576	FALSE
YPR041W_S397	YPR041W	TIF5	S397	S	397	ZN	ZN.20_5	16.5167610905585	FALSE
YPR041W_S397	YPR041W	TIF5	S397	S	397	UTF	UTF.32_5	14.2670457310147	FALSE
YPR041W_S397	YPR041W	TIF5	S397	S	397	CM	CM.72_4	12.7837479127515	TRUE
YPR041W_S397	YPR041W	TIF5	S397	S	397	AZ	AZ.84_4	6.16857629685764	TRUE
YPR041W_S397	YPR041W	TIF5	S397	S	397	ZC	ZC.94_4	11.3535588846621	TRUE
YPR041W_S397	YPR041W	TIF5	S397	S	397	HS48	HS48.106_4	11.1543547971305	TRUE
YPR041W_S397	YPR041W	TIF5	S397	S	397	H2O1	H2O1.10_5	15.6807352992127	FALSE
YPR041W_S397	YPR041W	TIF5	S397	S	397	CF	CF.22_5	9.64912933141678	TRUE
YPR041W_S397	YPR041W	TIF5	S397	S	397	ST	ST.54_4	11.7687387832437	TRUE
YPR041W_S397	YPR041W	TIF5	S397	S	397	C5	C5.66_4	13.3100601179514	TRUE
YPR041W_S397	YPR041W	TIF5	S397	S	397	VY	VY.77_4	13.2920832280076	TRUE
YPR041W_S397	YPR041W	TIF5	S397	S	397	AN	AN.89_4	13.8085715643469	TRUE
YPR041W_S397	YPR041W	TIF5	S397	S	397	UT	UT.3_5	12.8640769146408	FALSE
YPR041W_S397	YPR041W	TIF5	S397	S	397	FE	FE.15_5	10.3426960599451	TRUE
YPR041W_S397	YPR041W	TIF5	S397	S	397	RP	RP.26_5	12.6697062936231	TRUE
YPR041W_S397	YPR041W	TIF5	S397	S	397	FZ	FZ.55_4	16.0044570126778	FALSE
YPR041W_S397	YPR041W	TIF5	S397	S	397	C3	C3.67_4	14.0948510186725	FALSE
YPR041W_S397	YPR041W	TIF5	S397	S	397	BY	BY.78_4	15.7907108494778	FALSE
YPR041W_S397	YPR041W	TIF5	S397	S	397	UT	UT.31_4	13.72993222417	TRUE
YPR041W_S397	YPR041W	TIF5	S397	S	397	I3	I3.100_4	12.9168622808924	TRUE
YPR041W_S397	YPR041W	TIF5	S397	S	397	CA	CA.4_5	14.1094482954988	FALSE
YPR041W_S397	YPR041W	TIF5	S397	S	397	TU	TU.16_5	12.8659629347361	TRUE
YPR041W_S397	YPR041W	TIF5	S397	S	397	YP	YP.27_5	11.7844292241993	TRUE
YPR041W_S397	YPR041W	TIF5	S397	S	397	LP	LP.58_4	15.280390923158	FALSE
YPR041W_S397	YPR041W	TIF5	S397	S	397	SZ	SZ.81_4	17.0812190828279	FALSE
YPR041W_S397	YPR041W	TIF5	S397	S	397	CV	CV.92_4	15.1997786627081	FALSE
YPR041W_S397	YPR041W	TIF5	S397	S	397	H21	H21.7_5	14.2972528610304	TRUE
YPR041W_S397	YPR041W	TIF5	S397	S	397	CS18	CS18.30_5	5.62304242873626	TRUE
YPR041W_S397	YPR041W	TIF5	S397	S	397	PBS	PBS.33_5	15.1582002802105	FALSE
YPR041W_S397	YPR041W	TIF5	S397	S	397	C3	C3.67_5	13.9931871260619	TRUE
YPR041W_S397	YPR041W	TIF5	S397	S	397	HU2	HU2.79_5	12.1770016215649	TRUE
YPR041W_S397	YPR041W	TIF5	S397	S	397	FA	FA.90_5	12.0210274508884	TRUE
YPR041W_S397	YPR041W	TIF5	S397	S	397	NO	NO.59_5	14.4526776263152	FALSE
YPR041W_S397	YPR041W	TIF5	S397	S	397	LA	LA.71_5	15.1544250214468	FALSE
YPR041W_S397	YPR041W	TIF5	S397	S	397	SA	SA.83_5	7.91576244783862	TRUE
YPR041W_S397	YPR041W	TIF5	S397	S	397	ZC	ZC.94_5	11.2098022402339	TRUE
YPR041W_S397	YPR041W	TIF5	S397	S	397	CS23	CS23.60_5	14.0007999833358	FALSE
YPR041W_S397	YPR041W	TIF5	S397	S	397	CM	CM.72_5	14.6749603421431	FALSE
YPR041W_S397	YPR041W	TIF5	S397	S	397	AZ	AZ.84_5	15.0390632302846	FALSE
YPR041W_S397	YPR041W	TIF5	S397	S	397	EB	EB.95_5	15.7202751128881	FALSE
YPR041W_S397	YPR041W	TIF5	S397	S	397	SD	SD.9_6	14.9722691318041	FALSE
YPR041W_S397	YPR041W	TIF5	S397	S	397	GL	GL.43_5	6.32937478077359	TRUE
YPR041W_S397	YPR041W	TIF5	S397	S	397	FZ	FZ.55_5	9.09585157729314	TRUE
YPR041W_S397	YPR041W	TIF5	S397	S	397	C5	C5.66_5	13.350696723426	TRUE
YPR041W_S397	YPR041W	TIF5	S397	S	397	BY	BY.78_5	14.8362706606842	FALSE
YPR041W_S397	YPR041W	TIF5	S397	S	397	UT	UT.31_5	13.764257309203	FALSE
YPR041W_S397	YPR041W	TIF5	S397	S	397	I3	I3.100_5	12.5471789139322	TRUE
YPR041W_S397	YPR041W	TIF5	S397	S	397	UT	UT.3_6	14.3558690917711	FALSE
YPR041W_S397	YPR041W	TIF5	S397	S	397	FE	FE.15_6	14.1236755898888	FALSE
YPR041W_S397	YPR041W	TIF5	S397	S	397	CN	CN.41_5	16.0102676937166	FALSE
YPR041W_S397	YPR041W	TIF5	S397	S	397	MY	MY.53_5	14.6857791710571	FALSE
YPR041W_S397	YPR041W	TIF5	S397	S	397	C8	C8.64_5	12.4693817637378	FALSE
YPR041W_S397	YPR041W	TIF5	S397	S	397	CI	CI.76_5	15.9733412896915	FALSE
YPR041W_S397	YPR041W	TIF5	S397	S	397	WT	WT.88_5	15.3712843613344	FALSE
YPR041W_S397	YPR041W	TIF5	S397	S	397	KA	KA.99_5	13.5698701648449	FALSE
YPR041W_S397	YPR041W	TIF5	S397	S	397	NC	NC.1_6	15.966546096818	FALSE
YPR041W_S397	YPR041W	TIF5	S397	S	397	P8	P8.13_6	12.7692597825881	FALSE
YPR041W_S397	YPR041W	TIF5	S397	S	397	OY	OY.68_5	10.2787569499276	TRUE
YPR041W_S397	YPR041W	TIF5	S397	S	397	DG	DG.80_5	11.0204799037944	TRUE
YPR041W_S397	YPR041W	TIF5	S397	S	397	FY	FY.91_5	12.183169871447	FALSE
YPR041W_S397	YPR041W	TIF5	S397	S	397	I7	I7.102_5	6.2911063875051	TRUE
YPR041W_S397	YPR041W	TIF5	S397	S	397	SO	SO.5_6	10.7928730104255	TRUE
YPR041W_S397	YPR041W	TIF5	S397	S	397	EA	EA.38_5	14.8452471528148	FALSE
YPR041W_S397	YPR041W	TIF5	S397	S	397	TA	TA.50_5	14.7346669378913	FALSE
YPR041W_S397	YPR041W	TIF5	S397	S	397	AF2	AF2.61_5	13.976989156061	FALSE
YPR041W_S397	YPR041W	TIF5	S397	S	397	DY	DY.73_5	9.42125079268576	TRUE
YPR041W_S397	YPR041W	TIF5	S397	S	397	NR	NR.85_5	12.798761842526	FALSE
YPR041W_S397	YPR041W	TIF5	S397	S	397	HS48	HS48.106_5	14.2453410797494	FALSE
YPR041W_S397	YPR041W	TIF5	S397	S	397	H2O1	H2O1.10_6	14.4754640686755	FALSE
YPR041W_S397	YPR041W	TIF5	S397	S	397	CP	CP.47_5	9.35115353178042	TRUE
YPR041W_S397	YPR041W	TIF5	S397	S	397	LP	LP.58_5	14.1921541233438	FALSE
YPR041W_S397	YPR041W	TIF5	S397	S	397	AY	AY.70_5	9.83596986395095	TRUE
YPR041W_S397	YPR041W	TIF5	S397	S	397	SH	SH.82_5	10.305523441409	TRUE
YPR041W_S397	YPR041W	TIF5	S397	S	397	CZ	CZ.93_5	13.5857595274662	FALSE
YPR041W_S397	YPR041W	TIF5	S397	S	397	H21	H21.7_6	11.3300165298021	FALSE
YPR041W_S397	YPR041W	TIF5	S397	S	397	LG	LG.35_5	12.1936726208834	TRUE
YPR041W_S397	YPR041W	TIF5	S397	S	397	NY	NY.46_5	11.7050476558042	TRUE
YPR041W_S397	YPR041W	TIF5	S397	S	397	NO2	NO2.57_5	10.9288175866381	FALSE
YPR041W_S397	YPR041W	TIF5	S397	S	397	SZ	SZ.81_5	14.8827556253956	FALSE
YPR041W_S397	YPR041W	TIF5	S397	S	397	I8	I8.103_5	9.04007092332985	TRUE
YPR041W_S397	YPR041W	TIF5	S397	S	397	PQ	PQ.51_5	12.0967899894544	TRUE
YPR041W_S397	YPR041W	TIF5	S397	S	397	SP	SP.62_5	10.9914663824457	TRUE
YPR041W_S397	YPR041W	TIF5	S397	S	397	FP	FP.74_5	9.45040383261977	TRUE
YPR041W_S397	YPR041W	TIF5	S397	S	397	BZ	BZ.86_5	9.74520456919507	FALSE
YPR041W_S397	YPR041W	TIF5	S397	S	397	UT	UT.108_5	12.4641595595966	FALSE
YPR041W_S397	YPR041W	TIF5	S397	S	397	MS	MS.11_6	14.1821212574625	FALSE
YPR041W_S397	YPR041W	TIF5	S397	S	397	NN	NN.40_5	10.9344983925466	TRUE
YPR041W_S397	YPR041W	TIF5	S397	S	397	AB	AB.52_5	10.3655254583323	TRUE
YPR041W_S397	YPR041W	TIF5	S397	S	397	DC	DC.63_5	14.4822141426454	FALSE
YPR041W_S397	YPR041W	TIF5	S397	S	397	CY	CY.75_5	15.1145312354116	FALSE
YPR041W_S397	YPR041W	TIF5	S397	S	397	VC	VC.87_5	14.1849629667198	FALSE
YPR041W_S397	YPR041W	TIF5	S397	S	397	MD	MD.98_5	13.6407265489956	FALSE
YPR041W_S397	YPR041W	TIF5	S397	S	397	UT	UT.109_5	9.27817385407237	TRUE
YPR041W_S397	YPR041W	TIF5	S397	S	397	MT	MT.12_6	12.4130191045009	TRUE
YPR041W_S397	YPR041W	TIF5	S397	S	397	CG	CG.42_5	14.7885661692191	FALSE
YPR041W_S397	YPR041W	TIF5	S397	S	397	ST	ST.54_5	12.053434547967	TRUE
YPR041W_S397	YPR041W	TIF5	S397	S	397	C7	C7.65_5	9.35185770970962	TRUE
YPR041W_S397	YPR041W	TIF5	S397	S	397	VY	VY.77_5	11.1970869905099	TRUE
YPR041W_S397	YPR041W	TIF5	S397	S	397	AN	AN.89_5	15.3899864105399	FALSE
YPR041W_S397	YPR041W	TIF5	S397	S	397	KC	KC.2_6	14.1220255812003	FALSE
YPR041W_S397	YPR041W	TIF5	S397	S	397	BU	BU.14_6	15.9730779918056	FALSE
YPR041W_S397	YPR041W	TIF5	S397	S	397	CF	CF.22_6	12.7649675902982	FALSE
YPR041W_S397	YPR041W	TIF5	S397	S	397	NG	NG.34_6	13.2116022577278	FALSE
YPR041W_S397	YPR041W	TIF5	S397	S	397	NY	NY.46_6	14.7200447319218	FALSE
YPR041W_S397	YPR041W	TIF5	S397	S	397	NO2	NO2.57_6	12.6029373398444	FALSE
YPR041W_S397	YPR041W	TIF5	S397	S	397	DG	DG.80_6	14.2340367330012	FALSE
YPR041W_S397	YPR041W	TIF5	S397	S	397	FA	FA.90_6	14.2102051123339	FALSE
YPR041W_S397	YPR041W	TIF5	S397	S	397	I7	I7.102_6	8.08542537961302	TRUE
YPR041W_S397	YPR041W	TIF5	S397	S	397	YP	YP.27_6	8.48834429259549	TRUE
YPR041W_S397	YPR041W	TIF5	S397	S	397	SP	SP.62_6	13.5935426647419	FALSE
YPR041W_S397	YPR041W	TIF5	S397	S	397	FP	FP.74_6	15.2334159285083	FALSE
YPR041W_S397	YPR041W	TIF5	S397	S	397	NR	NR.85_6	14.941740380617	FALSE
YPR041W_S397	YPR041W	TIF5	S397	S	397	EB	EB.95_6	11.5773726966153	FALSE
YPR041W_S397	YPR041W	TIF5	S397	S	397	UT	UT.108_6	10.3739491407118	FALSE
YPR041W_S397	YPR041W	TIF5	S397	S	397	HS42	HS42.28_6	5.97220931110816	TRUE
YPR041W_S397	YPR041W	TIF5	S397	S	397	NN	NN.40_6	12.8593115578713	FALSE
YPR041W_S397	YPR041W	TIF5	S397	S	397	PQ	PQ.51_6	12.5674517309899	FALSE
YPR041W_S397	YPR041W	TIF5	S397	S	397	DC	DC.63_6	4.53668408575056	TRUE
YPR041W_S397	YPR041W	TIF5	S397	S	397	CY	CY.75_6	13.6592260836806	FALSE
YPR041W_S397	YPR041W	TIF5	S397	S	397	RP	RP.26_6	11.5275599365524	FALSE
YPR041W_S397	YPR041W	TIF5	S397	S	397	EA	EA.38_6	14.5030695932782	FALSE
YPR041W_S397	YPR041W	TIF5	S397	S	397	TA	TA.50_6	14.6944834615607	FALSE
YPR041W_S397	YPR041W	TIF5	S397	S	397	DY	DY.73_6	15.326171725046	FALSE
YPR041W_S397	YPR041W	TIF5	S397	S	397	AZ	AZ.84_6	14.8731395566477	FALSE
YPR041W_S397	YPR041W	TIF5	S397	S	397	ZC	ZC.94_6	15.0450945895117	FALSE
YPR041W_S397	YPR041W	TIF5	S397	S	397	HU	HU.23_6	11.705809645298	FALSE
YPR041W_S397	YPR041W	TIF5	S397	S	397	LG	LG.35_6	13.1730939986359	FALSE
YPR041W_S397	YPR041W	TIF5	S397	S	397	CP	CP.47_6	13.9064171572817	FALSE
YPR041W_S397	YPR041W	TIF5	S397	S	397	LP	LP.58_6	14.9651405218647	FALSE
YPR041W_S397	YPR041W	TIF5	S397	S	397	AY	AY.70_6	13.0840948080989	FALSE
YPR041W_S397	YPR041W	TIF5	S397	S	397	FY	FY.91_6	13.1950946554237	FALSE
YPR041W_S397	YPR041W	TIF5	S397	S	397	I8	I8.103_6	9.36718618333623	FALSE
YPR041W_S397	YPR041W	TIF5	S397	S	397	TU	TU.16_6	11.542790595461	FALSE
YPR041W_S397	YPR041W	TIF5	S397	S	397	AF	AF.29_6	11.2596766704847	FALSE
YPR041W_S397	YPR041W	TIF5	S397	S	397	CN	CN.41_6	12.5110975043837	FALSE
YPR041W_S397	YPR041W	TIF5	S397	S	397	AB	AB.52_6	11.7159625441049	FALSE
YPR041W_S397	YPR041W	TIF5	S397	S	397	C8	C8.64_6	6.00742967713285	FALSE
YPR041W_S397	YPR041W	TIF5	S397	S	397	BZ	BZ.86_6	14.136547821127	FALSE
YPR041W_S397	YPR041W	TIF5	S397	S	397	DI	DI.97_6	11.3813719077361	FALSE
YPR041W_S397	YPR041W	TIF5	S397	S	397	MN	MN.19_6	11.4805361433634	FALSE
YPR041W_S397	YPR041W	TIF5	S397	S	397	UTF	UTF.32_6	14.1926172606119	FALSE
YPR041W_S397	YPR041W	TIF5	S397	S	397	GL	GL.43_6	14.9183597618209	FALSE
YPR041W_S397	YPR041W	TIF5	S397	S	397	ST	ST.54_6	13.7826601849665	FALSE
YPR041W_S397	YPR041W	TIF5	S397	S	397	C5	C5.66_6	10.32467345074	FALSE
YPR041W_S397	YPR041W	TIF5	S397	S	397	BY	BY.78_6	13.1871434106789	FALSE
YPR041W_S397	YPR041W	TIF5	S397	S	397	WT	WT.88_6	12.5746692051639	FALSE
YPR041W_S397	YPR041W	TIF5	S397	S	397	KA	KA.99_6	5.86879686935402	FALSE
YPR041W_S397	YPR041W	TIF5	S397	S	397	CW	CW.37_6	9.68845644627384	FALSE
YPR041W_S397	YPR041W	TIF5	S397	S	397	RN	RN.49_6	14.7941154651582	FALSE
YPR041W_S397	YPR041W	TIF5	S397	S	397	CS23	CS23.60_6	12.5737651152844	FALSE
YPR041W_S397	YPR041W	TIF5	S397	S	397	CM	CM.72_6	15.6033879590772	FALSE
YPR041W_S397	YPR041W	TIF5	S397	S	397	SA	SA.83_6	15.1197149189181	FALSE
YPR041W_S397	YPR041W	TIF5	S397	S	397	CS18	CS18.30_6	12.5704928287803	FALSE
YPR041W_S397	YPR041W	TIF5	S397	S	397	CG	CG.42_6	14.4275929235092	FALSE
YPR041W_S397	YPR041W	TIF5	S397	S	397	MY	MY.53_6	12.4025779410455	FALSE
YPR041W_S397	YPR041W	TIF5	S397	S	397	C7	C7.65_6	10.9466051371035	FALSE
YPR041W_S397	YPR041W	TIF5	S397	S	397	VY	VY.77_6	14.9999935320974	FALSE
YPR041W_S397	YPR041W	TIF5	S397	S	397	VC	VC.87_6	13.4763628749246	FALSE
YPR041W_S397	YPR041W	TIF5	S397	S	397	MD	MD.98_6	11.2523095236968	FALSE
YPR041W_S397	YPR041W	TIF5	S397	S	397	ZN	ZN.20_6	12.7148993417193	FALSE
YPR041W_S397	YPR041W	TIF5	S397	S	397	RF	RF.44_6	11.6591142578651	FALSE
YPR041W_S397	YPR041W	TIF5	S397	S	397	FZ	FZ.55_6	14.5479979025519	FALSE
YPR041W_S397	YPR041W	TIF5	S397	S	397	C3	C3.67_6	14.3518200663791	FALSE
YPR041W_S397	YPR041W	TIF5	S397	S	397	AN	AN.89_6	15.1775373292822	FALSE
YPR041W_S397	YPR041W	TIF5	S397	S	397	I3	I3.100_6	12.3560146534044	FALSE
YPR041W_S397	YPR041W	TIF5	S397	S	397	CO	CO.21_6	12.5983544553714	FALSE
YPR041W_S397	YPR041W	TIF5	S397	S	397	PBS	PBS.33_6	15.5233489463574	FALSE
YPR041W_S397	YPR041W	TIF5	S397	S	397	DM	DM.45_6	14.7920638698823	FALSE
YPR041W_S397	YPR041W	TIF5	S397	S	397	HS37	HS37.56_6	14.7325820607016	FALSE
YPR041W_S397	YPR041W	TIF5	S397	S	397	OY	OY.68_6	13.0100198250958	FALSE
YPR041W_S397	YPR041W	TIF5	S397	S	397	HU2	HU2.79_6	12.6283939759758	FALSE
YPR041W_S397	YPR041W	TIF5	S397	S	397	UT	UT.31_6	12.4262217183034	FALSE
YPR041W_S397	YPR041W	TIF5	S397	S	397	I5	I5.101_6	8.8121217085921	FALSE
YPR041W_S397	YPR041W	TIF5	S397	S	397	AA	AA.24_6	12.809645484388	FALSE
YPR041W_S397	YPR041W	TIF5	S397	S	397	DP	DP.36_6	15.2298833269046	FALSE
YPR041W_S397	YPR041W	TIF5	S397	S	397	NO	NO.59_6	15.660501279519	FALSE
YPR041W_S397	YPR041W	TIF5	S397	S	397	LA	LA.71_6	14.6902598152159	FALSE
YPR041W_S397	YPR041W	TIF5	S397	S	397	SH	SH.82_6	4.50739204782078	TRUE
YPR041W_S397	YPR041W	TIF5	S397	S	397	CV	CV.92_6	14.223344532376199	FALSE
YPR041W_S397	YPR041W	TIF5	S397	S	397	YC	YC.104_6	9.50839437491872	FALSE
YPR041W_S397	YPR041W	TIF5	S397	S	397	DG	DG.80_3	14.696624670745	FALSE
YPR041W_S397	YPR041W	TIF5	S397	S	397	FY	FY.91_3	13.4229847761958	FALSE
YPR041W_S397	YPR041W	TIF5	S397	S	397	I8	I8.103_3	11.4645510273609	FALSE
YPR041W_S397	YPR041W	TIF5	S397	S	397	H21	H21.7_4	13.5210932824532	FALSE
YPR041W_S397	YPR041W	TIF5	S397	S	397	BM	BM.18_4	12.1347868029747	FALSE
YPR041W_S397	YPR041W	TIF5	S397	S	397	CS18	CS18.30_4	11.5215077305438	FALSE
YPR041W_S397	YPR041W	TIF5	S397	S	397	GL	GL.43_4	13.6294336291113	FALSE
YPR041W_S397	YPR041W	TIF5	S397	S	397	CM	CM.72_3	13.8426965580198	FALSE
YPR041W_S397	YPR041W	TIF5	S397	S	397	SA	SA.83_3	14.7024224979697	FALSE
YPR041W_S397	YPR041W	TIF5	S397	S	397	ZC	ZC.94_3	13.1149782706967	FALSE
YPR041W_S397	YPR041W	TIF5	S397	S	397	HS48	HS48.106_3	14.3994034847708	FALSE
YPR041W_S397	YPR041W	TIF5	S397	S	397	CO	CO.21_4	10.5728129193194	FALSE
YPR041W_S397	YPR041W	TIF5	S397	S	397	NG	NG.34_4	12.4606773795592	FALSE
YPR041W_S397	YPR041W	TIF5	S397	S	397	NY	NY.46_4	11.0898513148638	FALSE
YPR041W_S397	YPR041W	TIF5	S397	S	397	DY	DY.73_3	12.8301668553561	FALSE
YPR041W_S397	YPR041W	TIF5	S397	S	397	AZ	AZ.84_3	13.2791391700896	FALSE
YPR041W_S397	YPR041W	TIF5	S397	S	397	EB	EB.95_3	11.1037921777804	FALSE
YPR041W_S397	YPR041W	TIF5	S397	S	397	UT	UT.108_3	12.2257057131137	FALSE
YPR041W_S397	YPR041W	TIF5	S397	S	397	H2O1	H2O1.10_4	12.9333090170799	FALSE
YPR041W_S397	YPR041W	TIF5	S397	S	397	CF	CF.22_4	9.20424573177951	FALSE
YPR041W_S397	YPR041W	TIF5	S397	S	397	LG	LG.35_4	11.2715811138717	FALSE
YPR041W_S397	YPR041W	TIF5	S397	S	397	CP	CP.47_4	14.5754345843244	FALSE
YPR041W_S397	YPR041W	TIF5	S397	S	397	C3	C3.67_3	13.9975586155991	FALSE
YPR041W_S397	YPR041W	TIF5	S397	S	397	BY	BY.78_3	13.5640450640427	FALSE
YPR041W_S397	YPR041W	TIF5	S397	S	397	UT	UT.31_3	14.9925609127368	FALSE
YPR041W_S397	YPR041W	TIF5	S397	S	397	I5	I5.101_3	4.26232377436943	TRUE
YPR041W_S397	YPR041W	TIF5	S397	S	397	SO	SO.5_4	14.7630674496355	FALSE
YPR041W_S397	YPR041W	TIF5	S397	S	397	FE	FE.15_4	11.4237143711239	FALSE
YPR041W_S397	YPR041W	TIF5	S397	S	397	HS42	HS42.28_4	13.9145669679336	FALSE
YPR041W_S397	YPR041W	TIF5	S397	S	397	CN	CN.41_4	14.042238996491	FALSE
YPR041W_S397	YPR041W	TIF5	S397	S	397	LA	LA.71_3	15.1524519531436	FALSE
YPR041W_S397	YPR041W	TIF5	S397	S	397	SH	SH.82_3	11.5735258660313	FALSE
YPR041W_S397	YPR041W	TIF5	S397	S	397	CZ	CZ.93_3	15.2520925439129	FALSE
YPR041W_S397	YPR041W	TIF5	S397	S	397	OA	OA.105_3	16.7689172536255	FALSE
YPR041W_S397	YPR041W	TIF5	S397	S	397	SD	SD.9_4	12.6610451613024	FALSE
YPR041W_S397	YPR041W	TIF5	S397	S	397	ZN	ZN.20_4	13.9795008215877	FALSE
YPR041W_S397	YPR041W	TIF5	S397	S	397	PBS	PBS.33_4	14.6601347954756	FALSE
YPR041W_S397	YPR041W	TIF5	S397	S	397	DM	DM.45_4	14.2551411946861	FALSE
YPR041W_S397	YPR041W	TIF5	S397	S	397	DC	DC.63_3	11.890829606941	FALSE
YPR041W_S397	YPR041W	TIF5	S397	S	397	FP	FP.74_3	11.6891161243664	FALSE
YPR041W_S397	YPR041W	TIF5	S397	S	397	NR	NR.85_3	13.2559447543331	FALSE
YPR041W_S397	YPR041W	TIF5	S397	S	397	UT	UT.109_3	11.9062836396717	FALSE
YPR041W_S397	YPR041W	TIF5	S397	S	397	MS	MS.11_4	13.1306804022001	FALSE
YPR041W_S397	YPR041W	TIF5	S397	S	397	HU	HU.23_4	11.8681664903792	FALSE
YPR041W_S397	YPR041W	TIF5	S397	S	397	DP	DP.36_4	12.8757291346651	FALSE
YPR041W_S397	YPR041W	TIF5	S397	S	397	CI	CI.76_3	14.6172263881879	FALSE
YPR041W_S397	YPR041W	TIF5	S397	S	397	WT	WT.88_3	13.3623025735485	FALSE
YPR041W_S397	YPR041W	TIF5	S397	S	397	KA	KA.99_3	7.22630053305916	FALSE
YPR041W_S397	YPR041W	TIF5	S397	S	397	UT	UT.3_4	14.3723026518013	FALSE
YPR041W_S397	YPR041W	TIF5	S397	S	397	RP	RP.26_4	11.9790563466406	FALSE
YPR041W_S397	YPR041W	TIF5	S397	S	397	C8	C8.64_3	7.59142982760865	TRUE
YPR041W_S397	YPR041W	TIF5	S397	S	397	BZ	BZ.86_3	14.276347549012	FALSE
YPR041W_S397	YPR041W	TIF5	S397	S	397	DI	DI.97_3	5.92020780985043	TRUE
YPR041W_S397	YPR041W	TIF5	S397	S	397	NC	NC.1_4	13.6418509369526	FALSE
YPR041W_S397	YPR041W	TIF5	S397	S	397	MT	MT.12_4	13.6227709233205	FALSE
YPR041W_S397	YPR041W	TIF5	S397	S	397	AA	AA.24_4	11.6935807937869	FALSE
YPR041W_S397	YPR041W	TIF5	S397	S	397	CW	CW.37_4	10.7967998436754	FALSE
YPR041W_S397	YPR041W	TIF5	S397	S	397	C7	C7.65_3	6.01357874740439	TRUE
YPR041W_S397	YPR041W	TIF5	S397	S	397	CY	CY.75_3	13.8946320527413	FALSE
YPR041W_S397	YPR041W	TIF5	S397	S	397	VC	VC.87_3	13.2413925080251	FALSE
YPR041W_S397	YPR041W	TIF5	S397	S	397	MD	MD.98_3	5.29666966598255	TRUE
YPR041W_S397	YPR041W	TIF5	S397	S	397	KC	KC.2_4	13.2053593566941	FALSE
YPR041W_S397	YPR041W	TIF5	S397	S	397	P8	P8.13_4	12.4196114787816	FALSE
YPR041W_S397	YPR041W	TIF5	S397	S	397	CX	CX.25_4	11.8423524562045	FALSE
YPR041W_S397	YPR041W	TIF5	S397	S	397	EA	EA.38_4	14.438237831418	FALSE
YPR041W_S397	YPR041W	TIF5	S397	S	397	OY	OY.68_3	16.1830499809639	FALSE
YPR041W_S397	YPR041W	TIF5	S397	S	397	HU2	HU2.79_3	14.0888321054504	FALSE
YPR041W_S397	YPR041W	TIF5	S397	S	397	FA	FA.90_3	15.421437525625601	FALSE
YPR041W_S397	YPR041W	TIF5	S397	S	397	I7	I7.102_3	9.5652342883095	FALSE
YPR041W_S397	YPR041W	TIF5	S397	S	397	DT	DT.6_4	14.8030903640315	FALSE
YPR041W_S397	YPR041W	TIF5	S397	S	397	TU	TU.16_4	13.3198493332676	FALSE
YPR041W_S397	YPR041W	TIF5	S397	S	397	AF	AF.29_4	13.3218014347883	FALSE
YPR041W_S397	YPR041W	TIF5	S397	S	397	CG	CG.42_4	14.2750178465852	FALSE
YPR041W_S397	YPR041W	TIF5	S397	S	397	AY	AY.70_3	15.0620011166192	FALSE
YPR041W_S397	YPR041W	TIF5	S397	S	397	SZ	SZ.81_3	14.9537626692928	FALSE
YPR041W_S397	YPR041W	TIF5	S397	S	397	CV	CV.92_3	14.4600318494452	FALSE
YPR041W_S397	YPR041W	TIF5	S397	S	397	YC	YC.104_3	14.1807407562637	FALSE
YPR041W_S397	YPR041W	TIF5	S397	S	397	ET	ET.8_4	14.0724131916559	FALSE
YPR041W_S397	YPR041W	TIF5	S397	S	397	MN	MN.19_4	13.820279126926	FALSE
YPR041W_S397	YPR041W	TIF5	S397	S	397	UTF	UTF.32_4	12.7682980568022	FALSE
YPR041W_S397	YPR041W	TIF5	S397	S	397	RF	RF.44_4	14.9271747291313	FALSE
YPR041W_S397	YPR041W	TIF5	S397	S	397	UT	UT.3_1	10.9138805064856	FALSE
YPR041W_S397	YPR041W	TIF5	S397	S	397	FE	FE.15_1	10.2468780329439	FALSE
YPR041W_S397	YPR041W	TIF5	S397	S	397	YP	YP.27_1	7.8062968295936	TRUE
YPR041W_S397	YPR041W	TIF5	S397	S	397	PQ	PQ.51_1	14.2160154243328	FALSE
YPR041W_S397	YPR041W	TIF5	S397	S	397	DC	DC.63_1	10.2150752843617	FALSE
YPR041W_S397	YPR041W	TIF5	S397	S	397	FP	FP.74_1	10.9870268594439	FALSE
YPR041W_S397	YPR041W	TIF5	S397	S	397	BZ	BZ.86_1	10.6911308909394	FALSE
YPR041W_S397	YPR041W	TIF5	S397	S	397	SD	SD.9_1	14.2542670061161	FALSE
YPR041W_S397	YPR041W	TIF5	S397	S	397	CO	CO.21_1	12.7693809379052	FALSE
YPR041W_S397	YPR041W	TIF5	S397	S	397	NG	NG.34_1	14.9840146932875	FALSE
YPR041W_S397	YPR041W	TIF5	S397	S	397	DM	DM.45_1	13.9474872112743	FALSE
YPR041W_S397	YPR041W	TIF5	S397	S	397	NO2	NO2.57_1	13.6704301002584	FALSE
YPR041W_S397	YPR041W	TIF5	S397	S	397	OY	OY.68_1	15.1789190264327	FALSE
YPR041W_S397	YPR041W	TIF5	S397	S	397	DG	DG.80_1	12.1743191191976	FALSE
YPR041W_S397	YPR041W	TIF5	S397	S	397	FY	FY.91_1	12.6685677024645	FALSE
YPR041W_S397	YPR041W	TIF5	S397	S	397	DT	DT.6_1	15.3812328118593	FALSE
YPR041W_S397	YPR041W	TIF5	S397	S	397	BM	BM.18_1	12.2103457997567	FALSE
YPR041W_S397	YPR041W	TIF5	S397	S	397	CS18	CS18.30_1	14.449706109591	FALSE
YPR041W_S397	YPR041W	TIF5	S397	S	397	CG	CG.42_1	13.8445441585758	FALSE
YPR041W_S397	YPR041W	TIF5	S397	S	397	ST	ST.54_1	14.0880122076205	FALSE
YPR041W_S397	YPR041W	TIF5	S397	S	397	VY	VY.77_1	11.7135302610083	FALSE
YPR041W_S397	YPR041W	TIF5	S397	S	397	AN	AN.89_1	12.2717699440189	FALSE
YPR041W_S397	YPR041W	TIF5	S397	S	397	MT	MT.12_1	8.87808669088688	TRUE
YPR041W_S397	YPR041W	TIF5	S397	S	397	AA	AA.24_1	9.20735498741933	TRUE
YPR041W_S397	YPR041W	TIF5	S397	S	397	CW	CW.37_1	5.65952094217385	TRUE
YPR041W_S397	YPR041W	TIF5	S397	S	397	EC	EC.48_1	13.2602678434252	FALSE
YPR041W_S397	YPR041W	TIF5	S397	S	397	CS23	CS23.60_1	13.8274345672555	FALSE
YPR041W_S397	YPR041W	TIF5	S397	S	397	LA	LA.71_1	14.1782796357672	FALSE
YPR041W_S397	YPR041W	TIF5	S397	S	397	SA	SA.83_1	15.6325500023733	FALSE
YPR041W_S397	YPR041W	TIF5	S397	S	397	CZ	CZ.93_1	15.7213610658153	FALSE
YPR041W_S397	YPR041W	TIF5	S397	S	397	NC	NC.1_1	12.6193904308542	FALSE
YPR041W_S397	YPR041W	TIF5	S397	S	397	P8	P8.13_1	13.0410802541531	FALSE
YPR041W_S397	YPR041W	TIF5	S397	S	397	CX	CX.25_1	8.67895402815501	TRUE
YPR041W_S397	YPR041W	TIF5	S397	S	397	RN	RN.49_1	11.1777753097957	TRUE
YPR041W_S397	YPR041W	TIF5	S397	S	397	AF2	AF2.61_1	7.1631417641997	TRUE
YPR041W_S397	YPR041W	TIF5	S397	S	397	CM	CM.72_1	10.5806417208617	TRUE
YPR041W_S397	YPR041W	TIF5	S397	S	397	AZ	AZ.84_1	10.8212483311103	TRUE
YPR041W_S397	YPR041W	TIF5	S397	S	397	SO	SO.5_1	14.6828630607174	FALSE
YPR041W_S397	YPR041W	TIF5	S397	S	397	AF	AF.29_1	14.9066655600243	FALSE
YPR041W_S397	YPR041W	TIF5	S397	S	397	CN	CN.41_1	16.2704761660401	FALSE
YPR041W_S397	YPR041W	TIF5	S397	S	397	MY	MY.53_1	15.3775369600398	FALSE
YPR041W_S397	YPR041W	TIF5	S397	S	397	C7	C7.65_1	9.69831552113861	TRUE
YPR041W_S397	YPR041W	TIF5	S397	S	397	CI	CI.76_1	13.9230791747932	FALSE
YPR041W_S397	YPR041W	TIF5	S397	S	397	WT	WT.88_1	14.1270981548806	FALSE
YPR041W_S397	YPR041W	TIF5	S397	S	397	H2O1	H2O1.10_1	14.6982341753235	FALSE
YPR041W_S397	YPR041W	TIF5	S397	S	397	CF	CF.22_1	9.01156140907546	TRUE
YPR041W_S397	YPR041W	TIF5	S397	S	397	LG	LG.35_1	12.7483483047537	FALSE
YPR041W_S397	YPR041W	TIF5	S397	S	397	NY	NY.46_1	12.9223145659627	FALSE
YPR041W_S397	YPR041W	TIF5	S397	S	397	LP	LP.58_1	16.2738161422665	FALSE
YPR041W_S397	YPR041W	TIF5	S397	S	397	SZ	SZ.81_1	10.5885264546144	TRUE
YPR041W_S397	YPR041W	TIF5	S397	S	397	MS	MS.11_1	15.1020681709571	FALSE
YPR041W_S397	YPR041W	TIF5	S397	S	397	HU	HU.23_1	8.30662480799205	TRUE
YPR041W_S397	YPR041W	TIF5	S397	S	397	DP	DP.36_1	15.0824907233094	FALSE
YPR041W_S397	YPR041W	TIF5	S397	S	397	CP	CP.47_1	12.0037201371417	FALSE
YPR041W_S397	YPR041W	TIF5	S397	S	397	NO	NO.59_1	15.0749659985258	FALSE
YPR041W_S397	YPR041W	TIF5	S397	S	397	AY	AY.70_1	15.595407412280201	FALSE
YPR041W_S397	YPR041W	TIF5	S397	S	397	SH	SH.82_1	10.8246174608834	TRUE
YPR041W_S397	YPR041W	TIF5	S397	S	397	CV	CV.92_1	17.0668789978614	FALSE
YPR041W_S397	YPR041W	TIF5	S397	S	397	KC	KC.2_1	12.4686721780416	FALSE
YPR041W_S397	YPR041W	TIF5	S397	S	397	BU	BU.14_1	11.3781566346548	TRUE
YPR041W_S397	YPR041W	TIF5	S397	S	397	RP	RP.26_1	10.6907247597267	TRUE
YPR041W_S397	YPR041W	TIF5	S397	S	397	EA	EA.38_1	13.7427016023471	FALSE
YPR041W_S397	YPR041W	TIF5	S397	S	397	TA	TA.50_1	11.9883654883234	FALSE
YPR041W_S397	YPR041W	TIF5	S397	S	397	SP	SP.62_1	11.2062544333474	TRUE
YPR041W_S397	YPR041W	TIF5	S397	S	397	DY	DY.73_1	9.75933446728251	TRUE
YPR041W_S397	YPR041W	TIF5	S397	S	397	NR	NR.85_1	11.1397134635403	FALSE
YPR041W_S397	YPR041W	TIF5	S397	S	397	CA	CA.4_1	10.506802721197401	FALSE
YPR041W_S397	YPR041W	TIF5	S397	S	397	TU	TU.16_1	14.2541826162762	FALSE
YPR041W_S397	YPR041W	TIF5	S397	S	397	HS42	HS42.28_1	12.1497947853198	FALSE
YPR041W_S397	YPR041W	TIF5	S397	S	397	NN	NN.40_1	13.9960414955232	FALSE
YPR041W_S397	YPR041W	TIF5	S397	S	397	AB	AB.52_1	11.4441891024978	FALSE
YPR041W_S397	YPR041W	TIF5	S397	S	397	C8	C8.64_1	9.49679570761544	TRUE
YPR041W_S397	YPR041W	TIF5	S397	S	397	CY	CY.75_1	13.383936767444	FALSE
YPR041W_S397	YPR041W	TIF5	S397	S	397	VC	VC.87_1	11.1274085729484	TRUE
YPR041W_S397	YPR041W	TIF5	S397	S	397	H21	H21.7_1	16.3617287111081	FALSE
YPR041W_S397	YPR041W	TIF5	S397	S	397	MN	MN.19_1	15.035476813764	FALSE
YPR041W_S397	YPR041W	TIF5	S397	S	397	UTF	UTF.32_1	15.2659308856511	FALSE
YPR041W_S397	YPR041W	TIF5	S397	S	397	GL	GL.43_1	14.7716183383329	FALSE
YPR041W_S397	YPR041W	TIF5	S397	S	397	FZ	FZ.55_1	15.090553935047	FALSE
YPR041W_S397	YPR041W	TIF5	S397	S	397	C5	C5.66_1	11.9855856735978	FALSE
YPR041W_S397	YPR041W	TIF5	S397	S	397	BY	BY.78_1	11.7346499391311	FALSE
YPR041W_S397	YPR041W	TIF5	S397	S	397	UT	UT.31_1	6.98620381476013	TRUE
YPR041W_S397	YPR041W	TIF5	S397	S	397	ET	ET.8_1	17.1724486218643	FALSE
YPR041W_S397	YPR041W	TIF5	S397	S	397	ZN	ZN.20_1	14.377706616986	FALSE
YPR041W_S397	YPR041W	TIF5	S397	S	397	PBS	PBS.33_1	15.3990472765177	FALSE
YPR041W_S397	YPR041W	TIF5	S397	S	397	RF	RF.44_1	15.3997892865173	FALSE
YPR041W_S397	YPR041W	TIF5	S397	S	397	HS37	HS37.56_1	14.0794545816873	FALSE
YPR041W_S397	YPR041W	TIF5	S397	S	397	C3	C3.67_1	14.925429092168	FALSE
YPR041W_S397	YPR041W	TIF5	S397	S	397	HU2	HU2.79_1	13.5911467764187	FALSE
YPR041W_S397	YPR041W	TIF5	S397	S	397	FA	FA.90_1	14.1487523930223	FALSE
YER132C_S1289	YER132C	PMD1	S1289	S	1289	FA	FA.90_2	13.690461418726	TRUE
YER132C_S1289	YER132C	PMD1	S1289	S	1289	I5	I5.101_2	13.347440953741	TRUE
YER132C_S1289	YER132C	PMD1	S1289	S	1289	CA	CA.4_3	13.0548644458595	TRUE
YER132C_S1289	YER132C	PMD1	S1289	S	1289	BU	BU.14_3	7.65936883043938	TRUE
YER132C_S1289	YER132C	PMD1	S1289	S	1289	NN	NN.40_3	12.4750127351609	TRUE
YER132C_S1289	YER132C	PMD1	S1289	S	1289	PQ	PQ.51_3	13.7646304194247	TRUE
YER132C_S1289	YER132C	PMD1	S1289	S	1289	DG	DG.80_2	11.6811065047754	TRUE
YER132C_S1289	YER132C	PMD1	S1289	S	1289	FY	FY.91_2	10.2841709980961	TRUE
YER132C_S1289	YER132C	PMD1	S1289	S	1289	I7	I7.102_2	9.72018334624321	TRUE
YER132C_S1289	YER132C	PMD1	S1289	S	1289	SO	SO.5_3	13.1220993270908	TRUE
YER132C_S1289	YER132C	PMD1	S1289	S	1289	FE	FE.15_3	9.55461608624237	TRUE
YER132C_S1289	YER132C	PMD1	S1289	S	1289	HS42	HS42.28_3	13.3050807613732	TRUE
YER132C_S1289	YER132C	PMD1	S1289	S	1289	CN	CN.41_3	12.8379767340122	TRUE
YER132C_S1289	YER132C	PMD1	S1289	S	1289	AB	AB.52_3	13.9485326297851	TRUE
YER132C_S1289	YER132C	PMD1	S1289	S	1289	SZ	SZ.81_2	14.0043140557254	TRUE
YER132C_S1289	YER132C	PMD1	S1289	S	1289	DT	DT.6_3	13.3693122925371	TRUE
YER132C_S1289	YER132C	PMD1	S1289	S	1289	TU	TU.16_3	14.3329490962216	TRUE
YER132C_S1289	YER132C	PMD1	S1289	S	1289	AF	AF.29_3	11.4852686815453	TRUE
YER132C_S1289	YER132C	PMD1	S1289	S	1289	CG	CG.42_3	11.3646898443695	TRUE
YER132C_S1289	YER132C	PMD1	S1289	S	1289	CV	CV.92_2	12.7868766611447	TRUE
YER132C_S1289	YER132C	PMD1	S1289	S	1289	H21	H21.7_3	8.46448660568242	TRUE
YER132C_S1289	YER132C	PMD1	S1289	S	1289	CS18	CS18.30_3	11.0933370917127	TRUE
YER132C_S1289	YER132C	PMD1	S1289	S	1289	CZ	CZ.93_2	12.2823947542378	TRUE
YER132C_S1289	YER132C	PMD1	S1289	S	1289	OA	OA.105_2	12.4262442162655	TRUE
YER132C_S1289	YER132C	PMD1	S1289	S	1289	MN	MN.19_3	11.5600207176801	TRUE
YER132C_S1289	YER132C	PMD1	S1289	S	1289	UTF	UTF.32_3	14.3968401150312	FALSE
YER132C_S1289	YER132C	PMD1	S1289	S	1289	RF	RF.44_3	5.88632297920416	TRUE
YER132C_S1289	YER132C	PMD1	S1289	S	1289	AZ	AZ.84_2	9.66150665838629	TRUE
YER132C_S1289	YER132C	PMD1	S1289	S	1289	ZC	ZC.94_2	11.9066302734285	TRUE
YER132C_S1289	YER132C	PMD1	S1289	S	1289	HS48	HS48.106_2	9.04130463779531	TRUE
YER132C_S1289	YER132C	PMD1	S1289	S	1289	ZN	ZN.20_3	14.055874359376	FALSE
YER132C_S1289	YER132C	PMD1	S1289	S	1289	PBS	PBS.33_3	10.2605056111856	TRUE
YER132C_S1289	YER132C	PMD1	S1289	S	1289	NR	NR.85_2	10.4985409220441	TRUE
YER132C_S1289	YER132C	PMD1	S1289	S	1289	EB	EB.95_2	13.8522030455995	FALSE
YER132C_S1289	YER132C	PMD1	S1289	S	1289	SD	SD.9_3	14.7197336840595	FALSE
YER132C_S1289	YER132C	PMD1	S1289	S	1289	CO	CO.21_3	15.7182436478237	FALSE
YER132C_S1289	YER132C	PMD1	S1289	S	1289	NG	NG.34_3	11.5533071364571	TRUE
YER132C_S1289	YER132C	PMD1	S1289	S	1289	DM	DM.45_3	12.2236709379456	TRUE
YER132C_S1289	YER132C	PMD1	S1289	S	1289	NO2	NO2.57_3	13.5532044922722	FALSE
YER132C_S1289	YER132C	PMD1	S1289	S	1289	BZ	BZ.86_2	13.6578302131411	FALSE
YER132C_S1289	YER132C	PMD1	S1289	S	1289	UT	UT.108_2	15.3593075969757	FALSE
YER132C_S1289	YER132C	PMD1	S1289	S	1289	H2O1	H2O1.10_3	11.7591604158222	TRUE
YER132C_S1289	YER132C	PMD1	S1289	S	1289	CF	CF.22_3	12.1038047185422	TRUE
YER132C_S1289	YER132C	PMD1	S1289	S	1289	LG	LG.35_3	13.7455367073415	FALSE
YER132C_S1289	YER132C	PMD1	S1289	S	1289	NY	NY.46_3	15.0738514319776	FALSE
YER132C_S1289	YER132C	PMD1	S1289	S	1289	LP	LP.58_3	9.66667231660625	TRUE
YER132C_S1289	YER132C	PMD1	S1289	S	1289	VC	VC.87_2	11.3275168074453	TRUE
YER132C_S1289	YER132C	PMD1	S1289	S	1289	DI	DI.97_2	8.19028124392364	TRUE
YER132C_S1289	YER132C	PMD1	S1289	S	1289	UT	UT.109_2	15.7592520031597	FALSE
YER132C_S1289	YER132C	PMD1	S1289	S	1289	MS	MS.11_3	13.8736910959224	FALSE
YER132C_S1289	YER132C	PMD1	S1289	S	1289	DP	DP.36_3	14.3202350964833	FALSE
YER132C_S1289	YER132C	PMD1	S1289	S	1289	CP	CP.47_3	11.7537396774734	TRUE
YER132C_S1289	YER132C	PMD1	S1289	S	1289	NO	NO.59_3	10.917697323047	TRUE
YER132C_S1289	YER132C	PMD1	S1289	S	1289	WT	WT.88_2	12.2501994564581	TRUE
YER132C_S1289	YER132C	PMD1	S1289	S	1289	MD	MD.98_2	16.7816956247516	FALSE
YER132C_S1289	YER132C	PMD1	S1289	S	1289	NC	NC.1_3	12.2737047820188	TRUE
YER132C_S1289	YER132C	PMD1	S1289	S	1289	MT	MT.12_3	15.0649050316189	FALSE
YER132C_S1289	YER132C	PMD1	S1289	S	1289	AA	AA.24_3	17.4158136431988	FALSE
YER132C_S1289	YER132C	PMD1	S1289	S	1289	CW	CW.37_3	10.6619761078686	TRUE
YER132C_S1289	YER132C	PMD1	S1289	S	1289	EC	EC.48_3	9.71009754856942	TRUE
YER132C_S1289	YER132C	PMD1	S1289	S	1289	CS23	CS23.60_3	11.7345626030153	TRUE
YER132C_S1289	YER132C	PMD1	S1289	S	1289	AN	AN.89_2	10.7995503793696	TRUE
YER132C_S1289	YER132C	PMD1	S1289	S	1289	KA	KA.99_2	10.2217878146647	TRUE
YER132C_S1289	YER132C	PMD1	S1289	S	1289	KC	KC.2_3	11.2804298943944	TRUE
YER132C_S1289	YER132C	PMD1	S1289	S	1289	P8	P8.13_3	10.9548877665091	TRUE
YER132C_S1289	YER132C	PMD1	S1289	S	1289	CX	CX.25_3	12.3529472371666	TRUE
YER132C_S1289	YER132C	PMD1	S1289	S	1289	EA	EA.38_3	12.3647778146168	TRUE
YER132C_S1289	YER132C	PMD1	S1289	S	1289	RN	RN.49_3	9.07388996048011	TRUE
YER132C_S1289	YER132C	PMD1	S1289	S	1289	AF2	AF2.61_3	14.8197300762845	FALSE
YER132C_S1289	YER132C	PMD1	S1289	S	1289	UT	UT.31_2	11.6608007271491	TRUE
YER132C_S1289	YER132C	PMD1	S1289	S	1289	I3	I3.100_2	13.2643235765595	FALSE
YER132C_S1289	YER132C	PMD1	S1289	S	1289	UT	UT.3_3	11.0907672250966	TRUE
YER132C_S1289	YER132C	PMD1	S1289	S	1289	RP	RP.26_3	12.2417229694177	TRUE
YER132C_S1289	YER132C	PMD1	S1289	S	1289	TA	TA.50_3	12.9990553083679	TRUE
YER132C_S1289	YER132C	PMD1	S1289	S	1289	SP	SP.62_3	6.60621540103121	TRUE
YER132C_S1289	YER132C	PMD1	S1289	S	1289	YC	YC.104_2	12.4490353759527	TRUE
YER132C_S1289	YER132C	PMD1	S1289	S	1289	BM	BM.18_3	12.167213218924	TRUE
YER132C_S1289	YER132C	PMD1	S1289	S	1289	ST	ST.54_3	11.0738573843884	TRUE
YER132C_S1289	YER132C	PMD1	S1289	S	1289	OA	OA.105_1	6.56722958901442	TRUE
YER132C_S1289	YER132C	PMD1	S1289	S	1289	ET	ET.8_2	11.049076465056	TRUE
YER132C_S1289	YER132C	PMD1	S1289	S	1289	CO	CO.21_2	12.8541449347474	TRUE
YER132C_S1289	YER132C	PMD1	S1289	S	1289	PBS	PBS.33_2	13.1134728512927	TRUE
YER132C_S1289	YER132C	PMD1	S1289	S	1289	DM	DM.45_2	11.1522773645142	TRUE
YER132C_S1289	YER132C	PMD1	S1289	S	1289	HS37	HS37.56_2	7.79397742687295	TRUE
YER132C_S1289	YER132C	PMD1	S1289	S	1289	C3	C3.67_2	9.42123468096083	TRUE
YER132C_S1289	YER132C	PMD1	S1289	S	1289	MS	MS.11_2	13.9666995826776	TRUE
YER132C_S1289	YER132C	PMD1	S1289	S	1289	AA	AA.24_2	14.5529573433145	TRUE
YER132C_S1289	YER132C	PMD1	S1289	S	1289	DP	DP.36_2	13.1510552139813	TRUE
YER132C_S1289	YER132C	PMD1	S1289	S	1289	CP	CP.47_2	12.7989761017892	TRUE
YER132C_S1289	YER132C	PMD1	S1289	S	1289	NO	NO.59_2	9.23237482273028	TRUE
YER132C_S1289	YER132C	PMD1	S1289	S	1289	AY	AY.70_2	7.27736524100632	TRUE
YER132C_S1289	YER132C	PMD1	S1289	S	1289	UT	UT.3_2	13.661064147972	TRUE
YER132C_S1289	YER132C	PMD1	S1289	S	1289	FE	FE.15_2	10.7765014514512	TRUE
YER132C_S1289	YER132C	PMD1	S1289	S	1289	HS42	HS42.28_2	10.8903013834672	TRUE
YER132C_S1289	YER132C	PMD1	S1289	S	1289	NN	NN.40_2	10.9067596055816	TRUE
YER132C_S1289	YER132C	PMD1	S1289	S	1289	PQ	PQ.51_2	10.313116255421	TRUE
YER132C_S1289	YER132C	PMD1	S1289	S	1289	FP	FP.74_2	16.9210357611862	FALSE
YER132C_S1289	YER132C	PMD1	S1289	S	1289	H21	H21.7_2	9.35039739306101	TRUE
YER132C_S1289	YER132C	PMD1	S1289	S	1289	ZN	ZN.20_2	15.9963129921367	FALSE
YER132C_S1289	YER132C	PMD1	S1289	S	1289	UTF	UTF.32_2	16.1135617086803	FALSE
YER132C_S1289	YER132C	PMD1	S1289	S	1289	RF	RF.44_2	10.2985672596313	TRUE
YER132C_S1289	YER132C	PMD1	S1289	S	1289	FZ	FZ.55_2	11.8806343568579	TRUE
YER132C_S1289	YER132C	PMD1	S1289	S	1289	BY	BY.78_2	16.7872332085212	FALSE
YER132C_S1289	YER132C	PMD1	S1289	S	1289	ZC	ZC.94_1	13.6428655881577	TRUE
YER132C_S1289	YER132C	PMD1	S1289	S	1289	HS48	HS48.106_1	13.0413939511842	TRUE
YER132C_S1289	YER132C	PMD1	S1289	S	1289	SD	SD.9_2	14.378475691116	TRUE
YER132C_S1289	YER132C	PMD1	S1289	S	1289	CF	CF.22_2	12.5210210061075	TRUE
YER132C_S1289	YER132C	PMD1	S1289	S	1289	NG	NG.34_2	13.5389037649982	TRUE
YER132C_S1289	YER132C	PMD1	S1289	S	1289	NO2	NO2.57_2	11.6837619227186	TRUE
YER132C_S1289	YER132C	PMD1	S1289	S	1289	OY	OY.68_2	13.4745207258893	TRUE
YER132C_S1289	YER132C	PMD1	S1289	S	1289	UT	UT.109_1	13.238886703995	TRUE
YER132C_S1289	YER132C	PMD1	S1289	S	1289	MT	MT.12_2	14.2763708696261	TRUE
YER132C_S1289	YER132C	PMD1	S1289	S	1289	CX	CX.25_2	10.3804945228962	TRUE
YER132C_S1289	YER132C	PMD1	S1289	S	1289	CW	CW.37_2	12.6408452302698	TRUE
YER132C_S1289	YER132C	PMD1	S1289	S	1289	EC	EC.48_2	11.8567191793689	TRUE
YER132C_S1289	YER132C	PMD1	S1289	S	1289	CS23	CS23.60_2	10.8222110751847	TRUE
YER132C_S1289	YER132C	PMD1	S1289	S	1289	LA	LA.71_2	16.2493269310253	FALSE
YER132C_S1289	YER132C	PMD1	S1289	S	1289	KC	KC.2_2	11.4214811241508	TRUE
YER132C_S1289	YER132C	PMD1	S1289	S	1289	BU	BU.14_2	9.14178802594369	TRUE
YER132C_S1289	YER132C	PMD1	S1289	S	1289	YP	YP.27_2	12.2739853857169	TRUE
YER132C_S1289	YER132C	PMD1	S1289	S	1289	TA	TA.50_2	12.904595843859	TRUE
YER132C_S1289	YER132C	PMD1	S1289	S	1289	SP	SP.62_2	8.77988703463224	TRUE
YER132C_S1289	YER132C	PMD1	S1289	S	1289	DY	DY.73_2	12.4249170306421	TRUE
YER132C_S1289	YER132C	PMD1	S1289	S	1289	CA	CA.4_2	13.7262265882313	TRUE
YER132C_S1289	YER132C	PMD1	S1289	S	1289	TU	TU.16_2	11.9870281468197	TRUE
YER132C_S1289	YER132C	PMD1	S1289	S	1289	AF	AF.29_2	10.3613191451842	TRUE
YER132C_S1289	YER132C	PMD1	S1289	S	1289	AB	AB.52_2	11.4688732880708	TRUE
YER132C_S1289	YER132C	PMD1	S1289	S	1289	DC	DC.63_2	12.1394644836376	TRUE
YER132C_S1289	YER132C	PMD1	S1289	S	1289	CY	CY.75_2	10.462374549137	TRUE
YER132C_S1289	YER132C	PMD1	S1289	S	1289	EB	EB.95_1	12.3469917546963	TRUE
YER132C_S1289	YER132C	PMD1	S1289	S	1289	UT	UT.3_7	10.708837674245	TRUE
YER132C_S1289	YER132C	PMD1	S1289	S	1289	H2O1	H2O1.10_2	12.9582069462732	TRUE
YER132C_S1289	YER132C	PMD1	S1289	S	1289	HU	HU.23_2	13.3429413180219	TRUE
YER132C_S1289	YER132C	PMD1	S1289	S	1289	LG	LG.35_2	12.5961384363022	TRUE
YER132C_S1289	YER132C	PMD1	S1289	S	1289	LP	LP.58_2	14.2880718130611	FALSE
YER132C_S1289	YER132C	PMD1	S1289	S	1289	NC	NC.1_2	10.8759403870956	TRUE
YER132C_S1289	YER132C	PMD1	S1289	S	1289	P8	P8.13_2	12.8143069462889	TRUE
YER132C_S1289	YER132C	PMD1	S1289	S	1289	RP	RP.26_2	9.47885611017747	TRUE
YER132C_S1289	YER132C	PMD1	S1289	S	1289	EA	EA.38_2	15.6854227565001	FALSE
YER132C_S1289	YER132C	PMD1	S1289	S	1289	RN	RN.49_2	12.8160419534458	TRUE
YER132C_S1289	YER132C	PMD1	S1289	S	1289	AF2	AF2.61_2	13.7158719581436	TRUE
YER132C_S1289	YER132C	PMD1	S1289	S	1289	CM	CM.72_2	15.0336202569265	FALSE
YER132C_S1289	YER132C	PMD1	S1289	S	1289	SO	SO.5_2	9.9703203820054	TRUE
YER132C_S1289	YER132C	PMD1	S1289	S	1289	BM	BM.18_2	11.5072477439953	TRUE
YER132C_S1289	YER132C	PMD1	S1289	S	1289	CG	CG.42_2	15.0616452190106	FALSE
YER132C_S1289	YER132C	PMD1	S1289	S	1289	MY	MY.53_2	13.9652453549568	FALSE
YER132C_S1289	YER132C	PMD1	S1289	S	1289	CI	CI.76_2	7.29471562838469	TRUE
YER132C_S1289	YER132C	PMD1	S1289	S	1289	DT	DT.6_2	14.5781208532943	FALSE
YER132C_S1289	YER132C	PMD1	S1289	S	1289	MN	MN.19_2	12.7339886679992	TRUE
YER132C_S1289	YER132C	PMD1	S1289	S	1289	CS18	CS18.30_2	15.6489096165859	FALSE
YER132C_S1289	YER132C	PMD1	S1289	S	1289	GL	GL.43_2	15.3539219494946	FALSE
YER132C_S1289	YER132C	PMD1	S1289	S	1289	ST	ST.54_2	11.1805885860254	TRUE
YER132C_S1289	YER132C	PMD1	S1289	S	1289	VY	VY.77_2	9.00627556278189	TRUE
YER132C_S1289	YER132C	PMD1	S1289	S	1289	C7	C7.65_4	14.6143147342331	FALSE
YER132C_S1289	YER132C	PMD1	S1289	S	1289	CI	CI.76_4	14.400862046082	FALSE
YER132C_S1289	YER132C	PMD1	S1289	S	1289	WT	WT.88_4	12.0456796923965	FALSE
YER132C_S1289	YER132C	PMD1	S1289	S	1289	MD	MD.98_4	14.4469264120665	FALSE
YER132C_S1289	YER132C	PMD1	S1289	S	1289	KC	KC.2_5	9.88388007280914	TRUE
YER132C_S1289	YER132C	PMD1	S1289	S	1289	BU	BU.14_5	12.4546825072139	FALSE
YER132C_S1289	YER132C	PMD1	S1289	S	1289	CX	CX.25_5	7.37945136141265	TRUE
YER132C_S1289	YER132C	PMD1	S1289	S	1289	NO2	NO2.57_4	13.5588605137493	FALSE
YER132C_S1289	YER132C	PMD1	S1289	S	1289	DG	DG.80_4	7.81072985658192	TRUE
YER132C_S1289	YER132C	PMD1	S1289	S	1289	FY	FY.91_4	8.41250658617865	TRUE
YER132C_S1289	YER132C	PMD1	S1289	S	1289	I7	I7.102_4	14.5126258669675	FALSE
YER132C_S1289	YER132C	PMD1	S1289	S	1289	DT	DT.6_5	12.829306723504	FALSE
YER132C_S1289	YER132C	PMD1	S1289	S	1289	MN	MN.19_5	14.191424542209	FALSE
YER132C_S1289	YER132C	PMD1	S1289	S	1289	AF	AF.29_5	14.0689756915678	FALSE
YER132C_S1289	YER132C	PMD1	S1289	S	1289	TA	TA.50_4	15.2533535014878	FALSE
YER132C_S1289	YER132C	PMD1	S1289	S	1289	DY	DY.73_4	15.1495487693262	FALSE
YER132C_S1289	YER132C	PMD1	S1289	S	1289	NR	NR.85_4	13.5006469534421	FALSE
YER132C_S1289	YER132C	PMD1	S1289	S	1289	EB	EB.95_4	13.4162646575255	FALSE
YER132C_S1289	YER132C	PMD1	S1289	S	1289	UT	UT.108_4	12.2751574131128	FALSE
YER132C_S1289	YER132C	PMD1	S1289	S	1289	MS	MS.11_5	11.5232430584635	FALSE
YER132C_S1289	YER132C	PMD1	S1289	S	1289	HU	HU.23_5	10.4117573596922	TRUE
YER132C_S1289	YER132C	PMD1	S1289	S	1289	PQ	PQ.51_4	10.7055800063275	FALSE
YER132C_S1289	YER132C	PMD1	S1289	S	1289	DC	DC.63_4	13.9550614680226	FALSE
YER132C_S1289	YER132C	PMD1	S1289	S	1289	FP	FP.74_4	15.0742437995848	FALSE
YER132C_S1289	YER132C	PMD1	S1289	S	1289	BZ	BZ.86_4	13.1522217196466	FALSE
YER132C_S1289	YER132C	PMD1	S1289	S	1289	UT	UT.109_4	15.0586224278387	FALSE
YER132C_S1289	YER132C	PMD1	S1289	S	1289	MT	MT.12_5	13.6642309899151	FALSE
YER132C_S1289	YER132C	PMD1	S1289	S	1289	EC	EC.48_4	5.32534134351358	TRUE
YER132C_S1289	YER132C	PMD1	S1289	S	1289	CS23	CS23.60_4	14.8352792322751	FALSE
YER132C_S1289	YER132C	PMD1	S1289	S	1289	LA	LA.71_4	15.2120467074509	FALSE
YER132C_S1289	YER132C	PMD1	S1289	S	1289	SA	SA.83_4	13.646698912977	FALSE
YER132C_S1289	YER132C	PMD1	S1289	S	1289	OA	OA.105_4	9.09419305236085	TRUE
YER132C_S1289	YER132C	PMD1	S1289	S	1289	SD	SD.9_5	15.7166485740769	FALSE
YER132C_S1289	YER132C	PMD1	S1289	S	1289	CO	CO.21_5	13.6852510615997	FALSE
YER132C_S1289	YER132C	PMD1	S1289	S	1289	AB	AB.52_4	15.098126928245	FALSE
YER132C_S1289	YER132C	PMD1	S1289	S	1289	C8	C8.64_4	9.01480420665424	TRUE
YER132C_S1289	YER132C	PMD1	S1289	S	1289	DI	DI.97_4	9.97972740679746	TRUE
YER132C_S1289	YER132C	PMD1	S1289	S	1289	NC	NC.1_5	11.2195216979073	TRUE
YER132C_S1289	YER132C	PMD1	S1289	S	1289	P8	P8.13_5	11.2893141662991	FALSE
YER132C_S1289	YER132C	PMD1	S1289	S	1289	AA	AA.24_5	15.797333879558	FALSE
YER132C_S1289	YER132C	PMD1	S1289	S	1289	HS37	HS37.56_4	10.3245385761859	TRUE
YER132C_S1289	YER132C	PMD1	S1289	S	1289	OY	OY.68_4	14.019295257677	FALSE
YER132C_S1289	YER132C	PMD1	S1289	S	1289	HU2	HU2.79_4	14.5518317778304	FALSE
YER132C_S1289	YER132C	PMD1	S1289	S	1289	FA	FA.90_4	15.4611660730438	FALSE
YER132C_S1289	YER132C	PMD1	S1289	S	1289	I5	I5.101_4	14.4293804281222	FALSE
YER132C_S1289	YER132C	PMD1	S1289	S	1289	SO	SO.5_5	7.36869440423521	TRUE
YER132C_S1289	YER132C	PMD1	S1289	S	1289	BM	BM.18_5	15.5398164617398	FALSE
YER132C_S1289	YER132C	PMD1	S1289	S	1289	HS42	HS42.28_5	7.17440943800923	TRUE
YER132C_S1289	YER132C	PMD1	S1289	S	1289	NO	NO.59_4	7.17065194685191	TRUE
YER132C_S1289	YER132C	PMD1	S1289	S	1289	AY	AY.70_4	14.2824336790999	FALSE
YER132C_S1289	YER132C	PMD1	S1289	S	1289	SH	SH.82_4	11.59628856766	FALSE
YER132C_S1289	YER132C	PMD1	S1289	S	1289	CZ	CZ.93_4	13.4223769507361	FALSE
YER132C_S1289	YER132C	PMD1	S1289	S	1289	YC	YC.104_4	12.2954326913058	FALSE
YER132C_S1289	YER132C	PMD1	S1289	S	1289	ET	ET.8_5	8.45011775564057	TRUE
YER132C_S1289	YER132C	PMD1	S1289	S	1289	ZN	ZN.20_5	13.9479344158249	FALSE
YER132C_S1289	YER132C	PMD1	S1289	S	1289	UTF	UTF.32_5	14.6563375543568	FALSE
YER132C_S1289	YER132C	PMD1	S1289	S	1289	CM	CM.72_4	13.5371428715225	FALSE
YER132C_S1289	YER132C	PMD1	S1289	S	1289	AZ	AZ.84_4	14.1762600956016	FALSE
YER132C_S1289	YER132C	PMD1	S1289	S	1289	ZC	ZC.94_4	13.6969495918542	FALSE
YER132C_S1289	YER132C	PMD1	S1289	S	1289	HS48	HS48.106_4	2.69256696879352	TRUE
YER132C_S1289	YER132C	PMD1	S1289	S	1289	H2O1	H2O1.10_5	12.8065970143638	FALSE
YER132C_S1289	YER132C	PMD1	S1289	S	1289	CF	CF.22_5	9.6579283368012	TRUE
YER132C_S1289	YER132C	PMD1	S1289	S	1289	ST	ST.54_4	13.4737600730203	FALSE
YER132C_S1289	YER132C	PMD1	S1289	S	1289	C5	C5.66_4	14.704743736428	FALSE
YER132C_S1289	YER132C	PMD1	S1289	S	1289	VY	VY.77_4	12.9172692744632	FALSE
YER132C_S1289	YER132C	PMD1	S1289	S	1289	AN	AN.89_4	12.760008041663	FALSE
YER132C_S1289	YER132C	PMD1	S1289	S	1289	UT	UT.3_5	13.0509351605776	FALSE
YER132C_S1289	YER132C	PMD1	S1289	S	1289	FE	FE.15_5	11.9436192464503	FALSE
YER132C_S1289	YER132C	PMD1	S1289	S	1289	RP	RP.26_5	14.0858653018382	FALSE
YER132C_S1289	YER132C	PMD1	S1289	S	1289	FZ	FZ.55_4	12.8334195421121	FALSE
YER132C_S1289	YER132C	PMD1	S1289	S	1289	C3	C3.67_4	13.2044498588187	FALSE
YER132C_S1289	YER132C	PMD1	S1289	S	1289	BY	BY.78_4	14.2194770780751	FALSE
YER132C_S1289	YER132C	PMD1	S1289	S	1289	UT	UT.31_4	13.3128206965203	FALSE
YER132C_S1289	YER132C	PMD1	S1289	S	1289	I3	I3.100_4	13.2924128141866	FALSE
YER132C_S1289	YER132C	PMD1	S1289	S	1289	CA	CA.4_5	10.1599052012645	TRUE
YER132C_S1289	YER132C	PMD1	S1289	S	1289	TU	TU.16_5	14.5174977497648	FALSE
YER132C_S1289	YER132C	PMD1	S1289	S	1289	YP	YP.27_5	14.6076166679817	FALSE
YER132C_S1289	YER132C	PMD1	S1289	S	1289	LP	LP.58_4	13.3324038300999	FALSE
YER132C_S1289	YER132C	PMD1	S1289	S	1289	SZ	SZ.81_4	15.5682233369179	FALSE
YER132C_S1289	YER132C	PMD1	S1289	S	1289	CV	CV.92_4	12.5809628990989	FALSE
YER132C_S1289	YER132C	PMD1	S1289	S	1289	H21	H21.7_5	7.13970842095915	TRUE
YER132C_S1289	YER132C	PMD1	S1289	S	1289	CS18	CS18.30_5	13.0160918767991	FALSE
YER132C_S1289	YER132C	PMD1	S1289	S	1289	PBS	PBS.33_5	9.80528611988766	TRUE
YER132C_S1289	YER132C	PMD1	S1289	S	1289	C3	C3.67_5	11.9705808472072	TRUE
YER132C_S1289	YER132C	PMD1	S1289	S	1289	HU2	HU2.79_5	14.9191520034406	FALSE
YER132C_S1289	YER132C	PMD1	S1289	S	1289	FA	FA.90_5	10.6452920353923	TRUE
YER132C_S1289	YER132C	PMD1	S1289	S	1289	NO	NO.59_5	12.5002065625719	TRUE
YER132C_S1289	YER132C	PMD1	S1289	S	1289	LA	LA.71_5	12.0090519131965	TRUE
YER132C_S1289	YER132C	PMD1	S1289	S	1289	SA	SA.83_5	14.3556280155402	FALSE
YER132C_S1289	YER132C	PMD1	S1289	S	1289	ZC	ZC.94_5	7.80408459407073	TRUE
YER132C_S1289	YER132C	PMD1	S1289	S	1289	CS23	CS23.60_5	12.5242615879719	TRUE
YER132C_S1289	YER132C	PMD1	S1289	S	1289	CM	CM.72_5	14.4363446667744	FALSE
YER132C_S1289	YER132C	PMD1	S1289	S	1289	AZ	AZ.84_5	14.6964377501507	FALSE
YER132C_S1289	YER132C	PMD1	S1289	S	1289	EB	EB.95_5	14.7078557065976	FALSE
YER132C_S1289	YER132C	PMD1	S1289	S	1289	SD	SD.9_6	12.1564556159274	FALSE
YER132C_S1289	YER132C	PMD1	S1289	S	1289	GL	GL.43_5	11.8033437947415	TRUE
YER132C_S1289	YER132C	PMD1	S1289	S	1289	FZ	FZ.55_5	12.4149343512432	TRUE
YER132C_S1289	YER132C	PMD1	S1289	S	1289	C5	C5.66_5	14.9653311455433	FALSE
YER132C_S1289	YER132C	PMD1	S1289	S	1289	BY	BY.78_5	15.5718795897554	FALSE
YER132C_S1289	YER132C	PMD1	S1289	S	1289	UT	UT.31_5	14.8546698713393	FALSE
YER132C_S1289	YER132C	PMD1	S1289	S	1289	I3	I3.100_5	11.8574824475373	TRUE
YER132C_S1289	YER132C	PMD1	S1289	S	1289	UT	UT.3_6	14.6335420974176	FALSE
YER132C_S1289	YER132C	PMD1	S1289	S	1289	FE	FE.15_6	13.5019690474217	FALSE
YER132C_S1289	YER132C	PMD1	S1289	S	1289	CN	CN.41_5	4.94246334226914	TRUE
YER132C_S1289	YER132C	PMD1	S1289	S	1289	MY	MY.53_5	11.0981923933815	TRUE
YER132C_S1289	YER132C	PMD1	S1289	S	1289	C8	C8.64_5	12.2988890806103	FALSE
YER132C_S1289	YER132C	PMD1	S1289	S	1289	CI	CI.76_5	15.6730055281571	FALSE
YER132C_S1289	YER132C	PMD1	S1289	S	1289	WT	WT.88_5	12.182134763007	FALSE
YER132C_S1289	YER132C	PMD1	S1289	S	1289	KA	KA.99_5	14.5217135823297	FALSE
YER132C_S1289	YER132C	PMD1	S1289	S	1289	NC	NC.1_6	10.901373872707	TRUE
YER132C_S1289	YER132C	PMD1	S1289	S	1289	P8	P8.13_6	11.38915120435	FALSE
YER132C_S1289	YER132C	PMD1	S1289	S	1289	OY	OY.68_5	11.7019934919542	TRUE
YER132C_S1289	YER132C	PMD1	S1289	S	1289	DG	DG.80_5	9.99884363278802	TRUE
YER132C_S1289	YER132C	PMD1	S1289	S	1289	FY	FY.91_5	10.4910006518464	TRUE
YER132C_S1289	YER132C	PMD1	S1289	S	1289	I7	I7.102_5	9.54863021197241	TRUE
YER132C_S1289	YER132C	PMD1	S1289	S	1289	SO	SO.5_6	9.26820454494461	TRUE
YER132C_S1289	YER132C	PMD1	S1289	S	1289	EA	EA.38_5	15.8529252954792	FALSE
YER132C_S1289	YER132C	PMD1	S1289	S	1289	TA	TA.50_5	14.3231246270866	FALSE
YER132C_S1289	YER132C	PMD1	S1289	S	1289	AF2	AF2.61_5	15.3724217182481	FALSE
YER132C_S1289	YER132C	PMD1	S1289	S	1289	DY	DY.73_5	12.5163389929969	FALSE
YER132C_S1289	YER132C	PMD1	S1289	S	1289	NR	NR.85_5	13.8706423513436	FALSE
YER132C_S1289	YER132C	PMD1	S1289	S	1289	HS48	HS48.106_5	9.20995132028506	TRUE
YER132C_S1289	YER132C	PMD1	S1289	S	1289	H2O1	H2O1.10_6	12.730062186821	FALSE
YER132C_S1289	YER132C	PMD1	S1289	S	1289	CP	CP.47_5	6.53460042526881	TRUE
YER132C_S1289	YER132C	PMD1	S1289	S	1289	LP	LP.58_5	14.6098599572647	FALSE
YER132C_S1289	YER132C	PMD1	S1289	S	1289	AY	AY.70_5	7.61777996090967	TRUE
YER132C_S1289	YER132C	PMD1	S1289	S	1289	SH	SH.82_5	14.5386064639166	FALSE
YER132C_S1289	YER132C	PMD1	S1289	S	1289	CZ	CZ.93_5	13.603306616094	FALSE
YER132C_S1289	YER132C	PMD1	S1289	S	1289	H21	H21.7_6	9.01790384436981	TRUE
YER132C_S1289	YER132C	PMD1	S1289	S	1289	LG	LG.35_5	10.1963233203153	TRUE
YER132C_S1289	YER132C	PMD1	S1289	S	1289	NY	NY.46_5	6.10136807583363	TRUE
YER132C_S1289	YER132C	PMD1	S1289	S	1289	NO2	NO2.57_5	13.2033478910852	FALSE
YER132C_S1289	YER132C	PMD1	S1289	S	1289	SZ	SZ.81_5	16.2176193083063	FALSE
YER132C_S1289	YER132C	PMD1	S1289	S	1289	I8	I8.103_5	12.4729150655608	FALSE
YER132C_S1289	YER132C	PMD1	S1289	S	1289	PQ	PQ.51_5	12.8841803127054	FALSE
YER132C_S1289	YER132C	PMD1	S1289	S	1289	SP	SP.62_5	13.9772102436453	FALSE
YER132C_S1289	YER132C	PMD1	S1289	S	1289	FP	FP.74_5	14.4428478791453	FALSE
YER132C_S1289	YER132C	PMD1	S1289	S	1289	BZ	BZ.86_5	13.3555365565515	FALSE
YER132C_S1289	YER132C	PMD1	S1289	S	1289	UT	UT.108_5	14.8286967561744	FALSE
YER132C_S1289	YER132C	PMD1	S1289	S	1289	MS	MS.11_6	12.4648393694121	FALSE
YER132C_S1289	YER132C	PMD1	S1289	S	1289	NN	NN.40_5	9.99125465778624	TRUE
YER132C_S1289	YER132C	PMD1	S1289	S	1289	AB	AB.52_5	13.9381574709109	FALSE
YER132C_S1289	YER132C	PMD1	S1289	S	1289	DC	DC.63_5	14.3965360254315	FALSE
YER132C_S1289	YER132C	PMD1	S1289	S	1289	CY	CY.75_5	13.8934416444438	FALSE
YER132C_S1289	YER132C	PMD1	S1289	S	1289	VC	VC.87_5	10.4316416763715	TRUE
YER132C_S1289	YER132C	PMD1	S1289	S	1289	MD	MD.98_5	15.6312411431391	FALSE
YER132C_S1289	YER132C	PMD1	S1289	S	1289	UT	UT.109_5	14.2650685891724	FALSE
YER132C_S1289	YER132C	PMD1	S1289	S	1289	MT	MT.12_6	13.7877594906851	FALSE
YER132C_S1289	YER132C	PMD1	S1289	S	1289	CG	CG.42_5	11.700753291129	FALSE
YER132C_S1289	YER132C	PMD1	S1289	S	1289	ST	ST.54_5	12.3104369566133	FALSE
YER132C_S1289	YER132C	PMD1	S1289	S	1289	C7	C7.65_5	11.0353260038777	TRUE
YER132C_S1289	YER132C	PMD1	S1289	S	1289	VY	VY.77_5	10.8934033107824	TRUE
YER132C_S1289	YER132C	PMD1	S1289	S	1289	AN	AN.89_5	13.4814839418437	FALSE
YER132C_S1289	YER132C	PMD1	S1289	S	1289	KC	KC.2_6	9.88438821446809	TRUE
YER132C_S1289	YER132C	PMD1	S1289	S	1289	BU	BU.14_6	13.721376541534	FALSE
YER132C_S1289	YER132C	PMD1	S1289	S	1289	CF	CF.22_6	11.4368181578054	FALSE
YER132C_S1289	YER132C	PMD1	S1289	S	1289	NG	NG.34_6	12.9799962765882	FALSE
YER132C_S1289	YER132C	PMD1	S1289	S	1289	NY	NY.46_6	16.4214624544714	FALSE
YER132C_S1289	YER132C	PMD1	S1289	S	1289	NO2	NO2.57_6	12.7161865363064	FALSE
YER132C_S1289	YER132C	PMD1	S1289	S	1289	DG	DG.80_6	11.2964675209139	TRUE
YER132C_S1289	YER132C	PMD1	S1289	S	1289	FA	FA.90_6	9.42696648772269	TRUE
YER132C_S1289	YER132C	PMD1	S1289	S	1289	I7	I7.102_6	14.6667647011057	FALSE
YER132C_S1289	YER132C	PMD1	S1289	S	1289	YP	YP.27_6	13.5085563096367	FALSE
YER132C_S1289	YER132C	PMD1	S1289	S	1289	SP	SP.62_6	7.81035611407771	TRUE
YER132C_S1289	YER132C	PMD1	S1289	S	1289	FP	FP.74_6	14.7229687319806	FALSE
YER132C_S1289	YER132C	PMD1	S1289	S	1289	NR	NR.85_6	13.5496635795699	FALSE
YER132C_S1289	YER132C	PMD1	S1289	S	1289	EB	EB.95_6	10.4925896869023	TRUE
YER132C_S1289	YER132C	PMD1	S1289	S	1289	UT	UT.108_6	13.6940630954077	FALSE
YER132C_S1289	YER132C	PMD1	S1289	S	1289	HS42	HS42.28_6	10.792067385494	TRUE
YER132C_S1289	YER132C	PMD1	S1289	S	1289	NN	NN.40_6	7.93015669241549	TRUE
YER132C_S1289	YER132C	PMD1	S1289	S	1289	PQ	PQ.51_6	14.7921590794278	FALSE
YER132C_S1289	YER132C	PMD1	S1289	S	1289	DC	DC.63_6	14.3938403410347	FALSE
YER132C_S1289	YER132C	PMD1	S1289	S	1289	CY	CY.75_6	14.6375603257861	FALSE
YER132C_S1289	YER132C	PMD1	S1289	S	1289	RP	RP.26_6	13.4468376149627	FALSE
YER132C_S1289	YER132C	PMD1	S1289	S	1289	EA	EA.38_6	13.9146593359785	FALSE
YER132C_S1289	YER132C	PMD1	S1289	S	1289	TA	TA.50_6	10.6931750051076	TRUE
YER132C_S1289	YER132C	PMD1	S1289	S	1289	DY	DY.73_6	11.5999498027727	FALSE
YER132C_S1289	YER132C	PMD1	S1289	S	1289	AZ	AZ.84_6	11.2649427703307	FALSE
YER132C_S1289	YER132C	PMD1	S1289	S	1289	ZC	ZC.94_6	13.0959500311926	FALSE
YER132C_S1289	YER132C	PMD1	S1289	S	1289	HU	HU.23_6	14.8132420120742	FALSE
YER132C_S1289	YER132C	PMD1	S1289	S	1289	LG	LG.35_6	15.1653679820316	FALSE
YER132C_S1289	YER132C	PMD1	S1289	S	1289	CP	CP.47_6	6.38734674798761	TRUE
YER132C_S1289	YER132C	PMD1	S1289	S	1289	LP	LP.58_6	13.0816783962578	FALSE
YER132C_S1289	YER132C	PMD1	S1289	S	1289	AY	AY.70_6	11.9666441523448	TRUE
YER132C_S1289	YER132C	PMD1	S1289	S	1289	FY	FY.91_6	12.0226350457997	TRUE
YER132C_S1289	YER132C	PMD1	S1289	S	1289	I8	I8.103_6	10.2580269387639	TRUE
YER132C_S1289	YER132C	PMD1	S1289	S	1289	TU	TU.16_6	13.7819487161525	FALSE
YER132C_S1289	YER132C	PMD1	S1289	S	1289	AF	AF.29_6	13.9513123858766	FALSE
YER132C_S1289	YER132C	PMD1	S1289	S	1289	CN	CN.41_6	7.92999970042229	TRUE
YER132C_S1289	YER132C	PMD1	S1289	S	1289	AB	AB.52_6	16.4029702360374	FALSE
YER132C_S1289	YER132C	PMD1	S1289	S	1289	C8	C8.64_6	9.76821688430261	TRUE
YER132C_S1289	YER132C	PMD1	S1289	S	1289	BZ	BZ.86_6	14.4057134023054	FALSE
YER132C_S1289	YER132C	PMD1	S1289	S	1289	DI	DI.97_6	10.0317156799956	TRUE
YER132C_S1289	YER132C	PMD1	S1289	S	1289	MN	MN.19_6	14.8417191860427	FALSE
YER132C_S1289	YER132C	PMD1	S1289	S	1289	UTF	UTF.32_6	14.0955457998444	FALSE
YER132C_S1289	YER132C	PMD1	S1289	S	1289	GL	GL.43_6	13.131463721607	FALSE
YER132C_S1289	YER132C	PMD1	S1289	S	1289	ST	ST.54_6	11.3754288806167	TRUE
YER132C_S1289	YER132C	PMD1	S1289	S	1289	C5	C5.66_6	14.048495941049	FALSE
YER132C_S1289	YER132C	PMD1	S1289	S	1289	BY	BY.78_6	9.39846163812482	TRUE
YER132C_S1289	YER132C	PMD1	S1289	S	1289	WT	WT.88_6	7.39851969868523	TRUE
YER132C_S1289	YER132C	PMD1	S1289	S	1289	KA	KA.99_6	13.6338009189636	FALSE
YER132C_S1289	YER132C	PMD1	S1289	S	1289	CW	CW.37_6	13.5928536437007	FALSE
YER132C_S1289	YER132C	PMD1	S1289	S	1289	RN	RN.49_6	12.7981087176248	FALSE
YER132C_S1289	YER132C	PMD1	S1289	S	1289	CS23	CS23.60_6	13.4668045053899	FALSE
YER132C_S1289	YER132C	PMD1	S1289	S	1289	CM	CM.72_6	14.2650138460773	FALSE
YER132C_S1289	YER132C	PMD1	S1289	S	1289	SA	SA.83_6	13.4659684984415	FALSE
YER132C_S1289	YER132C	PMD1	S1289	S	1289	CS18	CS18.30_6	9.68508611330603	TRUE
YER132C_S1289	YER132C	PMD1	S1289	S	1289	CG	CG.42_6	12.3012098817242	FALSE
YER132C_S1289	YER132C	PMD1	S1289	S	1289	MY	MY.53_6	11.1014813069174	TRUE
YER132C_S1289	YER132C	PMD1	S1289	S	1289	C7	C7.65_6	15.0419986528834	FALSE
YER132C_S1289	YER132C	PMD1	S1289	S	1289	VY	VY.77_6	13.4802643437312	FALSE
YER132C_S1289	YER132C	PMD1	S1289	S	1289	VC	VC.87_6	7.44707486813435	TRUE
YER132C_S1289	YER132C	PMD1	S1289	S	1289	MD	MD.98_6	16.0277050457707	FALSE
YER132C_S1289	YER132C	PMD1	S1289	S	1289	ZN	ZN.20_6	14.0737462153907	FALSE
YER132C_S1289	YER132C	PMD1	S1289	S	1289	RF	RF.44_6	8.49024506618919	TRUE
YER132C_S1289	YER132C	PMD1	S1289	S	1289	FZ	FZ.55_6	12.3319794289126	FALSE
YER132C_S1289	YER132C	PMD1	S1289	S	1289	C3	C3.67_6	11.9462904921013	TRUE
YER132C_S1289	YER132C	PMD1	S1289	S	1289	AN	AN.89_6	10.3728025070933	TRUE
YER132C_S1289	YER132C	PMD1	S1289	S	1289	I3	I3.100_6	13.3436516608879	FALSE
YER132C_S1289	YER132C	PMD1	S1289	S	1289	CO	CO.21_6	16.2691870438922	FALSE
YER132C_S1289	YER132C	PMD1	S1289	S	1289	PBS	PBS.33_6	7.95227788810522	TRUE
YER132C_S1289	YER132C	PMD1	S1289	S	1289	DM	DM.45_6	9.26958904647426	TRUE
YER132C_S1289	YER132C	PMD1	S1289	S	1289	HS37	HS37.56_6	11.1058563161068	TRUE
YER132C_S1289	YER132C	PMD1	S1289	S	1289	OY	OY.68_6	13.3378932445329	FALSE
YER132C_S1289	YER132C	PMD1	S1289	S	1289	HU2	HU2.79_6	14.1961019413994	FALSE
YER132C_S1289	YER132C	PMD1	S1289	S	1289	UT	UT.31_6	15.2920497269772	FALSE
YER132C_S1289	YER132C	PMD1	S1289	S	1289	I5	I5.101_6	15.1941171507914	FALSE
YER132C_S1289	YER132C	PMD1	S1289	S	1289	AA	AA.24_6	16.8527901922544	FALSE
YER132C_S1289	YER132C	PMD1	S1289	S	1289	DP	DP.36_6	12.7760930066041	FALSE
YER132C_S1289	YER132C	PMD1	S1289	S	1289	NO	NO.59_6	12.3534475551895	TRUE
YER132C_S1289	YER132C	PMD1	S1289	S	1289	LA	LA.71_6	14.2228471584154	FALSE
YER132C_S1289	YER132C	PMD1	S1289	S	1289	SH	SH.82_6	12.5496890276418	FALSE
YER132C_S1289	YER132C	PMD1	S1289	S	1289	CV	CV.92_6	12.9147739951801	FALSE
YER132C_S1289	YER132C	PMD1	S1289	S	1289	YC	YC.104_6	12.1795336390883	TRUE
YER132C_S1289	YER132C	PMD1	S1289	S	1289	DG	DG.80_3	10.3724832327821	FALSE
YER132C_S1289	YER132C	PMD1	S1289	S	1289	FY	FY.91_3	10.6322637500153	TRUE
YER132C_S1289	YER132C	PMD1	S1289	S	1289	I8	I8.103_3	12.8692620603523	FALSE
YER132C_S1289	YER132C	PMD1	S1289	S	1289	H21	H21.7_4	15.3079007931499	FALSE
YER132C_S1289	YER132C	PMD1	S1289	S	1289	BM	BM.18_4	14.1545524461952	FALSE
YER132C_S1289	YER132C	PMD1	S1289	S	1289	CS18	CS18.30_4	14.4670171800477	FALSE
YER132C_S1289	YER132C	PMD1	S1289	S	1289	GL	GL.43_4	12.6030746817144	FALSE
YER132C_S1289	YER132C	PMD1	S1289	S	1289	CM	CM.72_3	12.7431368492031	FALSE
YER132C_S1289	YER132C	PMD1	S1289	S	1289	SA	SA.83_3	12.8695337420872	FALSE
YER132C_S1289	YER132C	PMD1	S1289	S	1289	ZC	ZC.94_3	13.1701792274752	FALSE
YER132C_S1289	YER132C	PMD1	S1289	S	1289	HS48	HS48.106_3	7.78833803733724	TRUE
YER132C_S1289	YER132C	PMD1	S1289	S	1289	CO	CO.21_4	14.8238977771191	FALSE
YER132C_S1289	YER132C	PMD1	S1289	S	1289	NG	NG.34_4	11.3282067422999	FALSE
YER132C_S1289	YER132C	PMD1	S1289	S	1289	NY	NY.46_4	12.8089269382782	FALSE
YER132C_S1289	YER132C	PMD1	S1289	S	1289	DY	DY.73_3	11.6231196180737	FALSE
YER132C_S1289	YER132C	PMD1	S1289	S	1289	AZ	AZ.84_3	12.8785525648753	FALSE
YER132C_S1289	YER132C	PMD1	S1289	S	1289	EB	EB.95_3	12.88926265102	FALSE
YER132C_S1289	YER132C	PMD1	S1289	S	1289	UT	UT.108_3	13.5883343932578	FALSE
YER132C_S1289	YER132C	PMD1	S1289	S	1289	H2O1	H2O1.10_4	11.7495145477567	FALSE
YER132C_S1289	YER132C	PMD1	S1289	S	1289	CF	CF.22_4	8.86045244273223	TRUE
YER132C_S1289	YER132C	PMD1	S1289	S	1289	LG	LG.35_4	8.35533370129203	TRUE
YER132C_S1289	YER132C	PMD1	S1289	S	1289	CP	CP.47_4	10.5209067728065	FALSE
YER132C_S1289	YER132C	PMD1	S1289	S	1289	C3	C3.67_3	12.5536664026979	FALSE
YER132C_S1289	YER132C	PMD1	S1289	S	1289	BY	BY.78_3	11.9151722054818	FALSE
YER132C_S1289	YER132C	PMD1	S1289	S	1289	UT	UT.31_3	11.5613712860898	FALSE
YER132C_S1289	YER132C	PMD1	S1289	S	1289	I5	I5.101_3	15.3385724243216	FALSE
YER132C_S1289	YER132C	PMD1	S1289	S	1289	SO	SO.5_4	9.9023632430404	TRUE
YER132C_S1289	YER132C	PMD1	S1289	S	1289	FE	FE.15_4	13.1402174833302	FALSE
YER132C_S1289	YER132C	PMD1	S1289	S	1289	HS42	HS42.28_4	9.79705334083698	TRUE
YER132C_S1289	YER132C	PMD1	S1289	S	1289	CN	CN.41_4	11.4804953374196	TRUE
YER132C_S1289	YER132C	PMD1	S1289	S	1289	LA	LA.71_3	12.515833929609	FALSE
YER132C_S1289	YER132C	PMD1	S1289	S	1289	SH	SH.82_3	12.2000830894438	FALSE
YER132C_S1289	YER132C	PMD1	S1289	S	1289	CZ	CZ.93_3	12.4111514067523	FALSE
YER132C_S1289	YER132C	PMD1	S1289	S	1289	OA	OA.105_3	5.64152140321416	TRUE
YER132C_S1289	YER132C	PMD1	S1289	S	1289	SD	SD.9_4	13.3268457193639	FALSE
YER132C_S1289	YER132C	PMD1	S1289	S	1289	ZN	ZN.20_4	14.0617476409197	FALSE
YER132C_S1289	YER132C	PMD1	S1289	S	1289	PBS	PBS.33_4	10.3634929645839	FALSE
YER132C_S1289	YER132C	PMD1	S1289	S	1289	DM	DM.45_4	9.08572068606761	FALSE
YER132C_S1289	YER132C	PMD1	S1289	S	1289	DC	DC.63_3	14.4339899295747	FALSE
YER132C_S1289	YER132C	PMD1	S1289	S	1289	FP	FP.74_3	14.5146569465753	FALSE
YER132C_S1289	YER132C	PMD1	S1289	S	1289	NR	NR.85_3	13.6542259578965	FALSE
YER132C_S1289	YER132C	PMD1	S1289	S	1289	UT	UT.109_3	14.8375284744873	FALSE
YER132C_S1289	YER132C	PMD1	S1289	S	1289	MS	MS.11_4	14.3545399398486	FALSE
YER132C_S1289	YER132C	PMD1	S1289	S	1289	HU	HU.23_4	15.6415470877131	FALSE
YER132C_S1289	YER132C	PMD1	S1289	S	1289	DP	DP.36_4	13.2027632729238	FALSE
YER132C_S1289	YER132C	PMD1	S1289	S	1289	CI	CI.76_3	14.5519051770169	FALSE
YER132C_S1289	YER132C	PMD1	S1289	S	1289	WT	WT.88_3	11.701077805198	FALSE
YER132C_S1289	YER132C	PMD1	S1289	S	1289	KA	KA.99_3	12.9245448215463	FALSE
YER132C_S1289	YER132C	PMD1	S1289	S	1289	UT	UT.3_4	11.785525069613	FALSE
YER132C_S1289	YER132C	PMD1	S1289	S	1289	RP	RP.26_4	14.0132938770396	FALSE
YER132C_S1289	YER132C	PMD1	S1289	S	1289	C8	C8.64_3	11.4805361345645	FALSE
YER132C_S1289	YER132C	PMD1	S1289	S	1289	BZ	BZ.86_3	14.0770854711648	FALSE
YER132C_S1289	YER132C	PMD1	S1289	S	1289	DI	DI.97_3	8.87750172176274	TRUE
YER132C_S1289	YER132C	PMD1	S1289	S	1289	NC	NC.1_4	9.41819792664932	TRUE
YER132C_S1289	YER132C	PMD1	S1289	S	1289	MT	MT.12_4	12.4209054287118	FALSE
YER132C_S1289	YER132C	PMD1	S1289	S	1289	AA	AA.24_4	15.0412270410479	FALSE
YER132C_S1289	YER132C	PMD1	S1289	S	1289	CW	CW.37_4	13.9149044746832	FALSE
YER132C_S1289	YER132C	PMD1	S1289	S	1289	C7	C7.65_3	13.8102735124695	FALSE
YER132C_S1289	YER132C	PMD1	S1289	S	1289	CY	CY.75_3	10.1550351045105	FALSE
YER132C_S1289	YER132C	PMD1	S1289	S	1289	VC	VC.87_3	12.6854020019041	FALSE
YER132C_S1289	YER132C	PMD1	S1289	S	1289	MD	MD.98_3	13.7514235291122	FALSE
YER132C_S1289	YER132C	PMD1	S1289	S	1289	KC	KC.2_4	6.01018618216328	TRUE
YER132C_S1289	YER132C	PMD1	S1289	S	1289	P8	P8.13_4	9.04434531037613	FALSE
YER132C_S1289	YER132C	PMD1	S1289	S	1289	CX	CX.25_4	12.0147313819751	FALSE
YER132C_S1289	YER132C	PMD1	S1289	S	1289	EA	EA.38_4	13.991283815128	FALSE
YER132C_S1289	YER132C	PMD1	S1289	S	1289	OY	OY.68_3	13.2241663230254	FALSE
YER132C_S1289	YER132C	PMD1	S1289	S	1289	HU2	HU2.79_3	12.422681675022	FALSE
YER132C_S1289	YER132C	PMD1	S1289	S	1289	FA	FA.90_3	14.1248432308013	FALSE
YER132C_S1289	YER132C	PMD1	S1289	S	1289	I7	I7.102_3	16.5431376255259	FALSE
YER132C_S1289	YER132C	PMD1	S1289	S	1289	DT	DT.6_4	11.4619090895503	FALSE
YER132C_S1289	YER132C	PMD1	S1289	S	1289	TU	TU.16_4	14.3112805524509	FALSE
YER132C_S1289	YER132C	PMD1	S1289	S	1289	AF	AF.29_4	13.9976743158874	FALSE
YER132C_S1289	YER132C	PMD1	S1289	S	1289	CG	CG.42_4	12.306502151591	FALSE
YER132C_S1289	YER132C	PMD1	S1289	S	1289	AY	AY.70_3	14.191350301788	FALSE
YER132C_S1289	YER132C	PMD1	S1289	S	1289	SZ	SZ.81_3	14.3686057538686	FALSE
YER132C_S1289	YER132C	PMD1	S1289	S	1289	CV	CV.92_3	11.5806310912428	FALSE
YER132C_S1289	YER132C	PMD1	S1289	S	1289	YC	YC.104_3	11.6132682370523	FALSE
YER132C_S1289	YER132C	PMD1	S1289	S	1289	ET	ET.8_4	12.4776462234546	FALSE
YER132C_S1289	YER132C	PMD1	S1289	S	1289	MN	MN.19_4	13.3987181948909	FALSE
YER132C_S1289	YER132C	PMD1	S1289	S	1289	UTF	UTF.32_4	14.1012079400879	FALSE
YER132C_S1289	YER132C	PMD1	S1289	S	1289	RF	RF.44_4	11.1042649888097	TRUE
YER132C_S1289	YER132C	PMD1	S1289	S	1289	UT	UT.3_1	13.0644384946246	FALSE
YER132C_S1289	YER132C	PMD1	S1289	S	1289	FE	FE.15_1	13.7002207827706	FALSE
YER132C_S1289	YER132C	PMD1	S1289	S	1289	YP	YP.27_1	13.3802232350222	FALSE
YER132C_S1289	YER132C	PMD1	S1289	S	1289	PQ	PQ.51_1	12.174187969119	FALSE
YER132C_S1289	YER132C	PMD1	S1289	S	1289	DC	DC.63_1	13.7321573377489	FALSE
YER132C_S1289	YER132C	PMD1	S1289	S	1289	FP	FP.74_1	13.2793750624167	FALSE
YER132C_S1289	YER132C	PMD1	S1289	S	1289	BZ	BZ.86_1	12.3944349924144	FALSE
YER132C_S1289	YER132C	PMD1	S1289	S	1289	SD	SD.9_1	13.4832456314732	FALSE
YER132C_S1289	YER132C	PMD1	S1289	S	1289	CO	CO.21_1	14.1128177808521	FALSE
YER132C_S1289	YER132C	PMD1	S1289	S	1289	NG	NG.34_1	13.2468349548115	FALSE
YER132C_S1289	YER132C	PMD1	S1289	S	1289	DM	DM.45_1	13.3544167547104	FALSE
YER132C_S1289	YER132C	PMD1	S1289	S	1289	NO2	NO2.57_1	13.4131543579036	FALSE
YER132C_S1289	YER132C	PMD1	S1289	S	1289	OY	OY.68_1	13.8548761068281	FALSE
YER132C_S1289	YER132C	PMD1	S1289	S	1289	DG	DG.80_1	9.93707373545079	FALSE
YER132C_S1289	YER132C	PMD1	S1289	S	1289	FY	FY.91_1	7.40612679579789	FALSE
YER132C_S1289	YER132C	PMD1	S1289	S	1289	DT	DT.6_1	12.0205070855898	FALSE
YER132C_S1289	YER132C	PMD1	S1289	S	1289	BM	BM.18_1	15.0378880333397	FALSE
YER132C_S1289	YER132C	PMD1	S1289	S	1289	CS18	CS18.30_1	15.1106383081377	FALSE
YER132C_S1289	YER132C	PMD1	S1289	S	1289	CG	CG.42_1	13.2841751112255	FALSE
YER132C_S1289	YER132C	PMD1	S1289	S	1289	ST	ST.54_1	14.4727460064296	FALSE
YER132C_S1289	YER132C	PMD1	S1289	S	1289	VY	VY.77_1	12.7278083868466	FALSE
YER132C_S1289	YER132C	PMD1	S1289	S	1289	AN	AN.89_1	12.9675163803717	FALSE
YER132C_S1289	YER132C	PMD1	S1289	S	1289	MT	MT.12_1	12.4455973422281	FALSE
YER132C_S1289	YER132C	PMD1	S1289	S	1289	AA	AA.24_1	13.8311848302996	FALSE
YER132C_S1289	YER132C	PMD1	S1289	S	1289	CW	CW.37_1	14.0888158221552	FALSE
YER132C_S1289	YER132C	PMD1	S1289	S	1289	EC	EC.48_1	3.30022523962915	TRUE
YER132C_S1289	YER132C	PMD1	S1289	S	1289	CS23	CS23.60_1	15.6006538899554	FALSE
YER132C_S1289	YER132C	PMD1	S1289	S	1289	LA	LA.71_1	13.4601615496441	FALSE
YER132C_S1289	YER132C	PMD1	S1289	S	1289	SA	SA.83_1	13.1110254893328	FALSE
YER132C_S1289	YER132C	PMD1	S1289	S	1289	CZ	CZ.93_1	13.2793825896536	FALSE
YER132C_S1289	YER132C	PMD1	S1289	S	1289	NC	NC.1_1	6.04049858352116	TRUE
YER132C_S1289	YER132C	PMD1	S1289	S	1289	P8	P8.13_1	10.0233978167419	FALSE
YER132C_S1289	YER132C	PMD1	S1289	S	1289	CX	CX.25_1	11.8404588647451	FALSE
YER132C_S1289	YER132C	PMD1	S1289	S	1289	RN	RN.49_1	13.1235298172341	FALSE
YER132C_S1289	YER132C	PMD1	S1289	S	1289	AF2	AF2.61_1	13.3128832015931	FALSE
YER132C_S1289	YER132C	PMD1	S1289	S	1289	CM	CM.72_1	12.7276937216573	FALSE
YER132C_S1289	YER132C	PMD1	S1289	S	1289	AZ	AZ.84_1	13.8507222957397	FALSE
YER132C_S1289	YER132C	PMD1	S1289	S	1289	SO	SO.5_1	7.57564647667969	TRUE
YER132C_S1289	YER132C	PMD1	S1289	S	1289	AF	AF.29_1	13.8767817532469	FALSE
YER132C_S1289	YER132C	PMD1	S1289	S	1289	CN	CN.41_1	12.96314158283	FALSE
YER132C_S1289	YER132C	PMD1	S1289	S	1289	MY	MY.53_1	10.3611331692566	FALSE
YER132C_S1289	YER132C	PMD1	S1289	S	1289	C7	C7.65_1	12.0113213977584	FALSE
YER132C_S1289	YER132C	PMD1	S1289	S	1289	CI	CI.76_1	13.8024258050853	FALSE
YER132C_S1289	YER132C	PMD1	S1289	S	1289	WT	WT.88_1	7.96127144957665	TRUE
YER132C_S1289	YER132C	PMD1	S1289	S	1289	H2O1	H2O1.10_1	12.193810435059	FALSE
YER132C_S1289	YER132C	PMD1	S1289	S	1289	CF	CF.22_1	9.69172210903481	FALSE
YER132C_S1289	YER132C	PMD1	S1289	S	1289	LG	LG.35_1	12.2074226750868	FALSE
YER132C_S1289	YER132C	PMD1	S1289	S	1289	NY	NY.46_1	13.8750686528967	FALSE
YER132C_S1289	YER132C	PMD1	S1289	S	1289	LP	LP.58_1	13.4718957032067	FALSE
YER132C_S1289	YER132C	PMD1	S1289	S	1289	SZ	SZ.81_1	15.4850949982214	FALSE
YER132C_S1289	YER132C	PMD1	S1289	S	1289	MS	MS.11_1	12.2717121175359	FALSE
YER132C_S1289	YER132C	PMD1	S1289	S	1289	HU	HU.23_1	14.8791883643809	FALSE
YER132C_S1289	YER132C	PMD1	S1289	S	1289	DP	DP.36_1	12.3432280497496	FALSE
YER132C_S1289	YER132C	PMD1	S1289	S	1289	CP	CP.47_1	12.7935246224217	FALSE
YER132C_S1289	YER132C	PMD1	S1289	S	1289	NO	NO.59_1	11.7639062728589	FALSE
YER132C_S1289	YER132C	PMD1	S1289	S	1289	AY	AY.70_1	13.1990794081922	FALSE
YER132C_S1289	YER132C	PMD1	S1289	S	1289	SH	SH.82_1	13.2456862518973	FALSE
YER132C_S1289	YER132C	PMD1	S1289	S	1289	CV	CV.92_1	13.4116123133795	FALSE
YER132C_S1289	YER132C	PMD1	S1289	S	1289	KC	KC.2_1	9.76496278793645	FALSE
YER132C_S1289	YER132C	PMD1	S1289	S	1289	BU	BU.14_1	12.9843309008873	FALSE
YER132C_S1289	YER132C	PMD1	S1289	S	1289	RP	RP.26_1	13.8789420277748	FALSE
YER132C_S1289	YER132C	PMD1	S1289	S	1289	EA	EA.38_1	13.7567807944247	FALSE
YER132C_S1289	YER132C	PMD1	S1289	S	1289	TA	TA.50_1	13.2507509532189	FALSE
YER132C_S1289	YER132C	PMD1	S1289	S	1289	SP	SP.62_1	13.5860189465288	FALSE
YER132C_S1289	YER132C	PMD1	S1289	S	1289	DY	DY.73_1	10.3484453716863	FALSE
YER132C_S1289	YER132C	PMD1	S1289	S	1289	NR	NR.85_1	13.1345698625083	FALSE
YER132C_S1289	YER132C	PMD1	S1289	S	1289	CA	CA.4_1	10.1535444036603	FALSE
YER132C_S1289	YER132C	PMD1	S1289	S	1289	TU	TU.16_1	13.5393286301017	FALSE
YER132C_S1289	YER132C	PMD1	S1289	S	1289	HS42	HS42.28_1	8.50167541464219	TRUE
YER132C_S1289	YER132C	PMD1	S1289	S	1289	NN	NN.40_1	12.8132491386221	FALSE
YER132C_S1289	YER132C	PMD1	S1289	S	1289	AB	AB.52_1	13.883520636243	FALSE
YER132C_S1289	YER132C	PMD1	S1289	S	1289	C8	C8.64_1	11.7838991929886	FALSE
YER132C_S1289	YER132C	PMD1	S1289	S	1289	CY	CY.75_1	13.0396182034922	FALSE
YER132C_S1289	YER132C	PMD1	S1289	S	1289	VC	VC.87_1	12.6059966658188	FALSE
YER132C_S1289	YER132C	PMD1	S1289	S	1289	H21	H21.7_1	8.64473086902012	TRUE
YER132C_S1289	YER132C	PMD1	S1289	S	1289	MN	MN.19_1	13.582617575871	FALSE
YER132C_S1289	YER132C	PMD1	S1289	S	1289	UTF	UTF.32_1	13.1810356751065	FALSE
YER132C_S1289	YER132C	PMD1	S1289	S	1289	GL	GL.43_1	13.5261248199464	FALSE
YER132C_S1289	YER132C	PMD1	S1289	S	1289	FZ	FZ.55_1	11.9411441323669	FALSE
YER132C_S1289	YER132C	PMD1	S1289	S	1289	C5	C5.66_1	13.8223214313559	FALSE
YER132C_S1289	YER132C	PMD1	S1289	S	1289	BY	BY.78_1	13.367818496282	FALSE
YER132C_S1289	YER132C	PMD1	S1289	S	1289	UT	UT.31_1	14.7734759674128	FALSE
YER132C_S1289	YER132C	PMD1	S1289	S	1289	ET	ET.8_1	8.81754173010554	TRUE
YER132C_S1289	YER132C	PMD1	S1289	S	1289	ZN	ZN.20_1	14.5132798440023	FALSE
YER132C_S1289	YER132C	PMD1	S1289	S	1289	PBS	PBS.33_1	4.81844606020814	TRUE
YER132C_S1289	YER132C	PMD1	S1289	S	1289	RF	RF.44_1	12.0589394342557	FALSE
YER132C_S1289	YER132C	PMD1	S1289	S	1289	HS37	HS37.56_1	10.5865279052932	FALSE
YER132C_S1289	YER132C	PMD1	S1289	S	1289	C3	C3.67_1	12.0214585551501	FALSE
YER132C_S1289	YER132C	PMD1	S1289	S	1289	HU2	HU2.79_1	12.7999563591971	FALSE
YER132C_S1289	YER132C	PMD1	S1289	S	1289	FA	FA.90_1	13.9636194315585	FALSE
YFL033C_S1565	YFL033C	RIM15	S1565	S	1565	FA	FA.90_2	13.1520931941131	TRUE
YFL033C_S1565	YFL033C	RIM15	S1565	S	1565	I5	I5.101_2	9.24555188652398	TRUE
YFL033C_S1565	YFL033C	RIM15	S1565	S	1565	CA	CA.4_3	14.5880611964606	TRUE
YFL033C_S1565	YFL033C	RIM15	S1565	S	1565	BU	BU.14_3	13.723925408924	TRUE
YFL033C_S1565	YFL033C	RIM15	S1565	S	1565	NN	NN.40_3	9.05960697560631	TRUE
YFL033C_S1565	YFL033C	RIM15	S1565	S	1565	PQ	PQ.51_3	14.2847947577286	TRUE
YFL033C_S1565	YFL033C	RIM15	S1565	S	1565	DG	DG.80_2	12.0743385144524	TRUE
YFL033C_S1565	YFL033C	RIM15	S1565	S	1565	FY	FY.91_2	14.7600166870464	TRUE
YFL033C_S1565	YFL033C	RIM15	S1565	S	1565	I7	I7.102_2	12.3547967174821	TRUE
YFL033C_S1565	YFL033C	RIM15	S1565	S	1565	SO	SO.5_3	13.7848099645923	TRUE
YFL033C_S1565	YFL033C	RIM15	S1565	S	1565	FE	FE.15_3	10.6926529069156	TRUE
YFL033C_S1565	YFL033C	RIM15	S1565	S	1565	HS42	HS42.28_3	13.2466420513366	TRUE
YFL033C_S1565	YFL033C	RIM15	S1565	S	1565	CN	CN.41_3	11.8852157839677	TRUE
YFL033C_S1565	YFL033C	RIM15	S1565	S	1565	AB	AB.52_3	14.5603756494914	TRUE
YFL033C_S1565	YFL033C	RIM15	S1565	S	1565	SZ	SZ.81_2	10.8551768600424	TRUE
YFL033C_S1565	YFL033C	RIM15	S1565	S	1565	DT	DT.6_3	14.6596341997921	TRUE
YFL033C_S1565	YFL033C	RIM15	S1565	S	1565	TU	TU.16_3	10.3833022410317	TRUE
YFL033C_S1565	YFL033C	RIM15	S1565	S	1565	AF	AF.29_3	9.70571230401063	TRUE
YFL033C_S1565	YFL033C	RIM15	S1565	S	1565	CG	CG.42_3	10.6393231517453	TRUE
YFL033C_S1565	YFL033C	RIM15	S1565	S	1565	CV	CV.92_2	9.60029798549046	TRUE
YFL033C_S1565	YFL033C	RIM15	S1565	S	1565	H21	H21.7_3	13.8762018656257	TRUE
YFL033C_S1565	YFL033C	RIM15	S1565	S	1565	CS18	CS18.30_3	12.6257485827579	TRUE
YFL033C_S1565	YFL033C	RIM15	S1565	S	1565	CZ	CZ.93_2	11.5692121798747	TRUE
YFL033C_S1565	YFL033C	RIM15	S1565	S	1565	OA	OA.105_2	11.0080673471674	TRUE
YFL033C_S1565	YFL033C	RIM15	S1565	S	1565	MN	MN.19_3	9.6852775659978	TRUE
YFL033C_S1565	YFL033C	RIM15	S1565	S	1565	UTF	UTF.32_3	12.8990044765615	FALSE
YFL033C_S1565	YFL033C	RIM15	S1565	S	1565	RF	RF.44_3	12.2256923665338	TRUE
YFL033C_S1565	YFL033C	RIM15	S1565	S	1565	AZ	AZ.84_2	11.9754289693	TRUE
YFL033C_S1565	YFL033C	RIM15	S1565	S	1565	ZC	ZC.94_2	11.7081982194914	TRUE
YFL033C_S1565	YFL033C	RIM15	S1565	S	1565	HS48	HS48.106_2	11.0728959231283	TRUE
YFL033C_S1565	YFL033C	RIM15	S1565	S	1565	ZN	ZN.20_3	11.1957407078931	TRUE
YFL033C_S1565	YFL033C	RIM15	S1565	S	1565	PBS	PBS.33_3	11.9023639252372	TRUE
YFL033C_S1565	YFL033C	RIM15	S1565	S	1565	NR	NR.85_2	12.0502828180122	TRUE
YFL033C_S1565	YFL033C	RIM15	S1565	S	1565	EB	EB.95_2	15.8750518804129	FALSE
YFL033C_S1565	YFL033C	RIM15	S1565	S	1565	SD	SD.9_3	14.8415407510252	FALSE
YFL033C_S1565	YFL033C	RIM15	S1565	S	1565	CO	CO.21_3	14.3963694436211	FALSE
YFL033C_S1565	YFL033C	RIM15	S1565	S	1565	NG	NG.34_3	14.3951380062127	FALSE
YFL033C_S1565	YFL033C	RIM15	S1565	S	1565	DM	DM.45_3	12.9650346536075	TRUE
YFL033C_S1565	YFL033C	RIM15	S1565	S	1565	NO2	NO2.57_3	15.9372739952379	FALSE
YFL033C_S1565	YFL033C	RIM15	S1565	S	1565	BZ	BZ.86_2	12.3628953760882	TRUE
YFL033C_S1565	YFL033C	RIM15	S1565	S	1565	UT	UT.108_2	16.0442325456	FALSE
YFL033C_S1565	YFL033C	RIM15	S1565	S	1565	H2O1	H2O1.10_3	7.59671641441854	TRUE
YFL033C_S1565	YFL033C	RIM15	S1565	S	1565	CF	CF.22_3	16.0762954920237	FALSE
YFL033C_S1565	YFL033C	RIM15	S1565	S	1565	LG	LG.35_3	14.9466937610646	FALSE
YFL033C_S1565	YFL033C	RIM15	S1565	S	1565	NY	NY.46_3	14.0479370718328	FALSE
YFL033C_S1565	YFL033C	RIM15	S1565	S	1565	LP	LP.58_3	15.0260082731566	FALSE
YFL033C_S1565	YFL033C	RIM15	S1565	S	1565	VC	VC.87_2	12.3382652303729	TRUE
YFL033C_S1565	YFL033C	RIM15	S1565	S	1565	DI	DI.97_2	16.4145068736794	FALSE
YFL033C_S1565	YFL033C	RIM15	S1565	S	1565	UT	UT.109_2	15.8044287731813	FALSE
YFL033C_S1565	YFL033C	RIM15	S1565	S	1565	MS	MS.11_3	13.3122487608229	TRUE
YFL033C_S1565	YFL033C	RIM15	S1565	S	1565	DP	DP.36_3	12.2553956738325	TRUE
YFL033C_S1565	YFL033C	RIM15	S1565	S	1565	CP	CP.47_3	11.4037193980425	TRUE
YFL033C_S1565	YFL033C	RIM15	S1565	S	1565	NO	NO.59_3	11.3857294540837	TRUE
YFL033C_S1565	YFL033C	RIM15	S1565	S	1565	WT	WT.88_2	14.8977631958437	FALSE
YFL033C_S1565	YFL033C	RIM15	S1565	S	1565	MD	MD.98_2	16.3990158832582	FALSE
YFL033C_S1565	YFL033C	RIM15	S1565	S	1565	NC	NC.1_3	15.2017130877417	FALSE
YFL033C_S1565	YFL033C	RIM15	S1565	S	1565	MT	MT.12_3	15.8045751042094	FALSE
YFL033C_S1565	YFL033C	RIM15	S1565	S	1565	AA	AA.24_3	10.9342656526803	TRUE
YFL033C_S1565	YFL033C	RIM15	S1565	S	1565	CW	CW.37_3	10.417413146563	TRUE
YFL033C_S1565	YFL033C	RIM15	S1565	S	1565	EC	EC.48_3	13.0986369746853	TRUE
YFL033C_S1565	YFL033C	RIM15	S1565	S	1565	CS23	CS23.60_3	12.5487855713976	TRUE
YFL033C_S1565	YFL033C	RIM15	S1565	S	1565	AN	AN.89_2	10.5180939706242	TRUE
YFL033C_S1565	YFL033C	RIM15	S1565	S	1565	KA	KA.99_2	10.7569529636653	TRUE
YFL033C_S1565	YFL033C	RIM15	S1565	S	1565	KC	KC.2_3	11.3817723805395	TRUE
YFL033C_S1565	YFL033C	RIM15	S1565	S	1565	P8	P8.13_3	10.883031070044	TRUE
YFL033C_S1565	YFL033C	RIM15	S1565	S	1565	CX	CX.25_3	14.5212698875748	FALSE
YFL033C_S1565	YFL033C	RIM15	S1565	S	1565	EA	EA.38_3	14.2270942153617	FALSE
YFL033C_S1565	YFL033C	RIM15	S1565	S	1565	RN	RN.49_3	11.5613261262608	TRUE
YFL033C_S1565	YFL033C	RIM15	S1565	S	1565	AF2	AF2.61_3	15.8425558594862	FALSE
YFL033C_S1565	YFL033C	RIM15	S1565	S	1565	UT	UT.31_2	13.647306696128	TRUE
YFL033C_S1565	YFL033C	RIM15	S1565	S	1565	I3	I3.100_2	10.8040891366416	TRUE
YFL033C_S1565	YFL033C	RIM15	S1565	S	1565	UT	UT.3_3	9.3418574579966709	TRUE
YFL033C_S1565	YFL033C	RIM15	S1565	S	1565	RP	RP.26_3	15.1889233789433	FALSE
YFL033C_S1565	YFL033C	RIM15	S1565	S	1565	TA	TA.50_3	13.6939473827107	TRUE
YFL033C_S1565	YFL033C	RIM15	S1565	S	1565	SP	SP.62_3	9.92105256150826	TRUE
YFL033C_S1565	YFL033C	RIM15	S1565	S	1565	YC	YC.104_2	7.98893262199456	TRUE
YFL033C_S1565	YFL033C	RIM15	S1565	S	1565	BM	BM.18_3	12.6162921815867	TRUE
YFL033C_S1565	YFL033C	RIM15	S1565	S	1565	ST	ST.54_3	14.7648039216532	TRUE
YFL033C_S1565	YFL033C	RIM15	S1565	S	1565	OA	OA.105_1	13.6266276029534	TRUE
YFL033C_S1565	YFL033C	RIM15	S1565	S	1565	ET	ET.8_2	6.84595270924436	TRUE
YFL033C_S1565	YFL033C	RIM15	S1565	S	1565	CO	CO.21_2	10.9089466565329	TRUE
YFL033C_S1565	YFL033C	RIM15	S1565	S	1565	PBS	PBS.33_2	11.6053521177433	TRUE
YFL033C_S1565	YFL033C	RIM15	S1565	S	1565	DM	DM.45_2	11.7105516745073	TRUE
YFL033C_S1565	YFL033C	RIM15	S1565	S	1565	HS37	HS37.56_2	13.3118489903566	TRUE
YFL033C_S1565	YFL033C	RIM15	S1565	S	1565	C3	C3.67_2	14.2576287344719	TRUE
YFL033C_S1565	YFL033C	RIM15	S1565	S	1565	MS	MS.11_2	13.9825880688128	TRUE
YFL033C_S1565	YFL033C	RIM15	S1565	S	1565	AA	AA.24_2	13.7661488202401	TRUE
YFL033C_S1565	YFL033C	RIM15	S1565	S	1565	DP	DP.36_2	11.066939097442	TRUE
YFL033C_S1565	YFL033C	RIM15	S1565	S	1565	CP	CP.47_2	9.29880506378825	TRUE
YFL033C_S1565	YFL033C	RIM15	S1565	S	1565	NO	NO.59_2	13.2274380369213	TRUE
YFL033C_S1565	YFL033C	RIM15	S1565	S	1565	AY	AY.70_2	14.146396279275	TRUE
YFL033C_S1565	YFL033C	RIM15	S1565	S	1565	UT	UT.3_2	14.5330694891679	TRUE
YFL033C_S1565	YFL033C	RIM15	S1565	S	1565	FE	FE.15_2	9.1112659059941	TRUE
YFL033C_S1565	YFL033C	RIM15	S1565	S	1565	HS42	HS42.28_2	13.6788741970426	TRUE
YFL033C_S1565	YFL033C	RIM15	S1565	S	1565	NN	NN.40_2	10.1740295351751	TRUE
YFL033C_S1565	YFL033C	RIM15	S1565	S	1565	PQ	PQ.51_2	5.68790738373876	TRUE
YFL033C_S1565	YFL033C	RIM15	S1565	S	1565	FP	FP.74_2	12.5710426859376	TRUE
YFL033C_S1565	YFL033C	RIM15	S1565	S	1565	H21	H21.7_2	11.212322495851	TRUE
YFL033C_S1565	YFL033C	RIM15	S1565	S	1565	ZN	ZN.20_2	13.493133171939	TRUE
YFL033C_S1565	YFL033C	RIM15	S1565	S	1565	UTF	UTF.32_2	15.356230550246	FALSE
YFL033C_S1565	YFL033C	RIM15	S1565	S	1565	RF	RF.44_2	13.943587337843	TRUE
YFL033C_S1565	YFL033C	RIM15	S1565	S	1565	FZ	FZ.55_2	13.2393779663291	TRUE
YFL033C_S1565	YFL033C	RIM15	S1565	S	1565	BY	BY.78_2	14.2656029072221	TRUE
YFL033C_S1565	YFL033C	RIM15	S1565	S	1565	ZC	ZC.94_1	12.5363337725524	TRUE
YFL033C_S1565	YFL033C	RIM15	S1565	S	1565	HS48	HS48.106_1	14.4377698461114	TRUE
YFL033C_S1565	YFL033C	RIM15	S1565	S	1565	SD	SD.9_2	9.68249035969029	TRUE
YFL033C_S1565	YFL033C	RIM15	S1565	S	1565	CF	CF.22_2	14.8491731390825	TRUE
YFL033C_S1565	YFL033C	RIM15	S1565	S	1565	NG	NG.34_2	12.7836523778358	TRUE
YFL033C_S1565	YFL033C	RIM15	S1565	S	1565	NO2	NO2.57_2	13.0416978758003	TRUE
YFL033C_S1565	YFL033C	RIM15	S1565	S	1565	OY	OY.68_2	15.3124697955567	TRUE
YFL033C_S1565	YFL033C	RIM15	S1565	S	1565	UT	UT.109_1	13.2798677706716	TRUE
YFL033C_S1565	YFL033C	RIM15	S1565	S	1565	MT	MT.12_2	13.3027285261778	TRUE
YFL033C_S1565	YFL033C	RIM15	S1565	S	1565	CX	CX.25_2	9.70472356633251	TRUE
YFL033C_S1565	YFL033C	RIM15	S1565	S	1565	CW	CW.37_2	9.46926531907072	TRUE
YFL033C_S1565	YFL033C	RIM15	S1565	S	1565	EC	EC.48_2	15.2483061205989	TRUE
YFL033C_S1565	YFL033C	RIM15	S1565	S	1565	CS23	CS23.60_2	12.344981181535	TRUE
YFL033C_S1565	YFL033C	RIM15	S1565	S	1565	LA	LA.71_2	12.1802708716883	TRUE
YFL033C_S1565	YFL033C	RIM15	S1565	S	1565	KC	KC.2_2	16.56163197926	FALSE
YFL033C_S1565	YFL033C	RIM15	S1565	S	1565	BU	BU.14_2	13.702442714793	FALSE
YFL033C_S1565	YFL033C	RIM15	S1565	S	1565	YP	YP.27_2	10.0749546288621	TRUE
YFL033C_S1565	YFL033C	RIM15	S1565	S	1565	TA	TA.50_2	14.8305013464639	TRUE
YFL033C_S1565	YFL033C	RIM15	S1565	S	1565	SP	SP.62_2	12.0207187080128	TRUE
YFL033C_S1565	YFL033C	RIM15	S1565	S	1565	DY	DY.73_2	13.7542025196884	TRUE
YFL033C_S1565	YFL033C	RIM15	S1565	S	1565	CA	CA.4_2	14.5656497178989	TRUE
YFL033C_S1565	YFL033C	RIM15	S1565	S	1565	TU	TU.16_2	12.9534137959578	TRUE
YFL033C_S1565	YFL033C	RIM15	S1565	S	1565	AF	AF.29_2	13.549866985561	TRUE
YFL033C_S1565	YFL033C	RIM15	S1565	S	1565	AB	AB.52_2	12.3919342112151	TRUE
YFL033C_S1565	YFL033C	RIM15	S1565	S	1565	DC	DC.63_2	13.4777855523844	TRUE
YFL033C_S1565	YFL033C	RIM15	S1565	S	1565	CY	CY.75_2	10.6267110244734	TRUE
YFL033C_S1565	YFL033C	RIM15	S1565	S	1565	EB	EB.95_1	8.7909085995755	TRUE
YFL033C_S1565	YFL033C	RIM15	S1565	S	1565	UT	UT.3_7	14.8246963200422	TRUE
YFL033C_S1565	YFL033C	RIM15	S1565	S	1565	H2O1	H2O1.10_2	13.4193674593732	TRUE
YFL033C_S1565	YFL033C	RIM15	S1565	S	1565	HU	HU.23_2	13.5468497364835	TRUE
YFL033C_S1565	YFL033C	RIM15	S1565	S	1565	LG	LG.35_2	12.9553111601378	TRUE
YFL033C_S1565	YFL033C	RIM15	S1565	S	1565	LP	LP.58_2	14.7515568711	FALSE
YFL033C_S1565	YFL033C	RIM15	S1565	S	1565	NC	NC.1_2	9.66450849081985	TRUE
YFL033C_S1565	YFL033C	RIM15	S1565	S	1565	P8	P8.13_2	13.5262705612772	TRUE
YFL033C_S1565	YFL033C	RIM15	S1565	S	1565	RP	RP.26_2	14.1334104009635	TRUE
YFL033C_S1565	YFL033C	RIM15	S1565	S	1565	EA	EA.38_2	11.6690575397135	TRUE
YFL033C_S1565	YFL033C	RIM15	S1565	S	1565	RN	RN.49_2	12.64479960517	TRUE
YFL033C_S1565	YFL033C	RIM15	S1565	S	1565	AF2	AF2.61_2	14.3133615424237	FALSE
YFL033C_S1565	YFL033C	RIM15	S1565	S	1565	CM	CM.72_2	11.5937810279311	TRUE
YFL033C_S1565	YFL033C	RIM15	S1565	S	1565	SO	SO.5_2	14.1921315739775	TRUE
YFL033C_S1565	YFL033C	RIM15	S1565	S	1565	BM	BM.18_2	11.3645569942445	TRUE
YFL033C_S1565	YFL033C	RIM15	S1565	S	1565	CG	CG.42_2	12.9874920030731	TRUE
YFL033C_S1565	YFL033C	RIM15	S1565	S	1565	MY	MY.53_2	12.2750514029014	TRUE
YFL033C_S1565	YFL033C	RIM15	S1565	S	1565	CI	CI.76_2	11.4403094230135	TRUE
YFL033C_S1565	YFL033C	RIM15	S1565	S	1565	DT	DT.6_2	14.037319455567	TRUE
YFL033C_S1565	YFL033C	RIM15	S1565	S	1565	MN	MN.19_2	14.105867752768	TRUE
YFL033C_S1565	YFL033C	RIM15	S1565	S	1565	CS18	CS18.30_2	13.8363574448452	TRUE
YFL033C_S1565	YFL033C	RIM15	S1565	S	1565	GL	GL.43_2	11.8059280762824	TRUE
YFL033C_S1565	YFL033C	RIM15	S1565	S	1565	ST	ST.54_2	13.4947820456038	TRUE
YFL033C_S1565	YFL033C	RIM15	S1565	S	1565	VY	VY.77_2	8.50321424802608	TRUE
YFL033C_S1565	YFL033C	RIM15	S1565	S	1565	C7	C7.65_4	13.316179092259	FALSE
YFL033C_S1565	YFL033C	RIM15	S1565	S	1565	CI	CI.76_4	14.1525675745888	FALSE
YFL033C_S1565	YFL033C	RIM15	S1565	S	1565	WT	WT.88_4	13.4404267217933	FALSE
YFL033C_S1565	YFL033C	RIM15	S1565	S	1565	MD	MD.98_4	12.9311954408788	FALSE
YFL033C_S1565	YFL033C	RIM15	S1565	S	1565	KC	KC.2_5	13.3797981971014	FALSE
YFL033C_S1565	YFL033C	RIM15	S1565	S	1565	BU	BU.14_5	13.2670299525587	FALSE
YFL033C_S1565	YFL033C	RIM15	S1565	S	1565	CX	CX.25_5	13.9036134159726	FALSE
YFL033C_S1565	YFL033C	RIM15	S1565	S	1565	NO2	NO2.57_4	14.9993862863374	FALSE
YFL033C_S1565	YFL033C	RIM15	S1565	S	1565	DG	DG.80_4	13.2249570654539	FALSE
YFL033C_S1565	YFL033C	RIM15	S1565	S	1565	FY	FY.91_4	12.9771223438608	FALSE
YFL033C_S1565	YFL033C	RIM15	S1565	S	1565	I7	I7.102_4	13.768535425305	FALSE
YFL033C_S1565	YFL033C	RIM15	S1565	S	1565	DT	DT.6_5	12.4184559203766	FALSE
YFL033C_S1565	YFL033C	RIM15	S1565	S	1565	MN	MN.19_5	13.6614204743659	FALSE
YFL033C_S1565	YFL033C	RIM15	S1565	S	1565	AF	AF.29_5	13.9069502972125	FALSE
YFL033C_S1565	YFL033C	RIM15	S1565	S	1565	TA	TA.50_4	14.6678306105255	FALSE
YFL033C_S1565	YFL033C	RIM15	S1565	S	1565	DY	DY.73_4	14.9440890299725	FALSE
YFL033C_S1565	YFL033C	RIM15	S1565	S	1565	NR	NR.85_4	14.8154225067421	FALSE
YFL033C_S1565	YFL033C	RIM15	S1565	S	1565	EB	EB.95_4	14.7502751123019	FALSE
YFL033C_S1565	YFL033C	RIM15	S1565	S	1565	UT	UT.108_4	14.6488185616675	FALSE
YFL033C_S1565	YFL033C	RIM15	S1565	S	1565	MS	MS.11_5	5.6598550214926	TRUE
YFL033C_S1565	YFL033C	RIM15	S1565	S	1565	HU	HU.23_5	13.4448236027578	FALSE
YFL033C_S1565	YFL033C	RIM15	S1565	S	1565	PQ	PQ.51_4	11.2664093757402	FALSE
YFL033C_S1565	YFL033C	RIM15	S1565	S	1565	DC	DC.63_4	13.5297197617026	FALSE
YFL033C_S1565	YFL033C	RIM15	S1565	S	1565	FP	FP.74_4	11.9639359284618	FALSE
YFL033C_S1565	YFL033C	RIM15	S1565	S	1565	BZ	BZ.86_4	14.2917430103906	FALSE
YFL033C_S1565	YFL033C	RIM15	S1565	S	1565	UT	UT.109_4	14.6505828180875	FALSE
YFL033C_S1565	YFL033C	RIM15	S1565	S	1565	MT	MT.12_5	13.4883549728608	FALSE
YFL033C_S1565	YFL033C	RIM15	S1565	S	1565	EC	EC.48_4	10.3498174180438	FALSE
YFL033C_S1565	YFL033C	RIM15	S1565	S	1565	CS23	CS23.60_4	13.5779147884183	FALSE
YFL033C_S1565	YFL033C	RIM15	S1565	S	1565	LA	LA.71_4	14.3690010299872	FALSE
YFL033C_S1565	YFL033C	RIM15	S1565	S	1565	SA	SA.83_4	13.7711636614171	FALSE
YFL033C_S1565	YFL033C	RIM15	S1565	S	1565	OA	OA.105_4	7.69467740177681	TRUE
YFL033C_S1565	YFL033C	RIM15	S1565	S	1565	SD	SD.9_5	14.0768271237269	FALSE
YFL033C_S1565	YFL033C	RIM15	S1565	S	1565	CO	CO.21_5	13.5243181048867	FALSE
YFL033C_S1565	YFL033C	RIM15	S1565	S	1565	AB	AB.52_4	13.4601158052228	FALSE
YFL033C_S1565	YFL033C	RIM15	S1565	S	1565	C8	C8.64_4	14.7060055339495	FALSE
YFL033C_S1565	YFL033C	RIM15	S1565	S	1565	DI	DI.97_4	14.4417056146386	FALSE
YFL033C_S1565	YFL033C	RIM15	S1565	S	1565	NC	NC.1_5	13.435338109492	FALSE
YFL033C_S1565	YFL033C	RIM15	S1565	S	1565	P8	P8.13_5	13.6882024789621	FALSE
YFL033C_S1565	YFL033C	RIM15	S1565	S	1565	AA	AA.24_5	14.3663774658297	FALSE
YFL033C_S1565	YFL033C	RIM15	S1565	S	1565	HS37	HS37.56_4	8.34724997272573	TRUE
YFL033C_S1565	YFL033C	RIM15	S1565	S	1565	OY	OY.68_4	13.5901610681142	FALSE
YFL033C_S1565	YFL033C	RIM15	S1565	S	1565	HU2	HU2.79_4	14.8212698927184	FALSE
YFL033C_S1565	YFL033C	RIM15	S1565	S	1565	FA	FA.90_4	14.0724391161812	FALSE
YFL033C_S1565	YFL033C	RIM15	S1565	S	1565	I5	I5.101_4	14.3127059246153	FALSE
YFL033C_S1565	YFL033C	RIM15	S1565	S	1565	SO	SO.5_5	12.183426319728	FALSE
YFL033C_S1565	YFL033C	RIM15	S1565	S	1565	BM	BM.18_5	14.147922791321	FALSE
YFL033C_S1565	YFL033C	RIM15	S1565	S	1565	HS42	HS42.28_5	14.2971290824412	FALSE
YFL033C_S1565	YFL033C	RIM15	S1565	S	1565	NO	NO.59_4	10.6034890943235	FALSE
YFL033C_S1565	YFL033C	RIM15	S1565	S	1565	AY	AY.70_4	13.7682745013002	FALSE
YFL033C_S1565	YFL033C	RIM15	S1565	S	1565	SH	SH.82_4	14.1147924287868	FALSE
YFL033C_S1565	YFL033C	RIM15	S1565	S	1565	CZ	CZ.93_4	13.9455301887456	FALSE
YFL033C_S1565	YFL033C	RIM15	S1565	S	1565	YC	YC.104_4	3.81460270821315	TRUE
YFL033C_S1565	YFL033C	RIM15	S1565	S	1565	ET	ET.8_5	12.4718183874079	FALSE
YFL033C_S1565	YFL033C	RIM15	S1565	S	1565	ZN	ZN.20_5	13.5832696415529	FALSE
YFL033C_S1565	YFL033C	RIM15	S1565	S	1565	UTF	UTF.32_5	13.8957775047102	FALSE
YFL033C_S1565	YFL033C	RIM15	S1565	S	1565	CM	CM.72_4	14.1392928004397	FALSE
YFL033C_S1565	YFL033C	RIM15	S1565	S	1565	AZ	AZ.84_4	13.9927194925186	FALSE
YFL033C_S1565	YFL033C	RIM15	S1565	S	1565	ZC	ZC.94_4	14.5866144844715	FALSE
YFL033C_S1565	YFL033C	RIM15	S1565	S	1565	HS48	HS48.106_4	12.3931885244432	FALSE
YFL033C_S1565	YFL033C	RIM15	S1565	S	1565	H2O1	H2O1.10_5	13.5532666606989	FALSE
YFL033C_S1565	YFL033C	RIM15	S1565	S	1565	CF	CF.22_5	13.2044965590531	FALSE
YFL033C_S1565	YFL033C	RIM15	S1565	S	1565	ST	ST.54_4	13.4237428907615	FALSE
YFL033C_S1565	YFL033C	RIM15	S1565	S	1565	C5	C5.66_4	14.5978553852296	FALSE
YFL033C_S1565	YFL033C	RIM15	S1565	S	1565	VY	VY.77_4	13.9371154856288	FALSE
YFL033C_S1565	YFL033C	RIM15	S1565	S	1565	AN	AN.89_4	12.3088600841482	FALSE
YFL033C_S1565	YFL033C	RIM15	S1565	S	1565	UT	UT.3_5	12.0185507371373	FALSE
YFL033C_S1565	YFL033C	RIM15	S1565	S	1565	FE	FE.15_5	10.2227951157304	TRUE
YFL033C_S1565	YFL033C	RIM15	S1565	S	1565	RP	RP.26_5	13.4835448217186	FALSE
YFL033C_S1565	YFL033C	RIM15	S1565	S	1565	FZ	FZ.55_4	10.2292255220554	TRUE
YFL033C_S1565	YFL033C	RIM15	S1565	S	1565	C3	C3.67_4	14.2844316329648	FALSE
YFL033C_S1565	YFL033C	RIM15	S1565	S	1565	BY	BY.78_4	13.3317089269361	FALSE
YFL033C_S1565	YFL033C	RIM15	S1565	S	1565	UT	UT.31_4	12.3313941640248	FALSE
YFL033C_S1565	YFL033C	RIM15	S1565	S	1565	I3	I3.100_4	12.8731766036599	FALSE
YFL033C_S1565	YFL033C	RIM15	S1565	S	1565	CA	CA.4_5	11.922106645001	FALSE
YFL033C_S1565	YFL033C	RIM15	S1565	S	1565	TU	TU.16_5	13.3804618479216	FALSE
YFL033C_S1565	YFL033C	RIM15	S1565	S	1565	YP	YP.27_5	13.8858805751415	FALSE
YFL033C_S1565	YFL033C	RIM15	S1565	S	1565	LP	LP.58_4	13.8587946580627	FALSE
YFL033C_S1565	YFL033C	RIM15	S1565	S	1565	SZ	SZ.81_4	13.7233926660923	FALSE
YFL033C_S1565	YFL033C	RIM15	S1565	S	1565	CV	CV.92_4	14.2872245115666	FALSE
YFL033C_S1565	YFL033C	RIM15	S1565	S	1565	H21	H21.7_5	7.44263602718906	TRUE
YFL033C_S1565	YFL033C	RIM15	S1565	S	1565	CS18	CS18.30_5	12.0177456532495	FALSE
YFL033C_S1565	YFL033C	RIM15	S1565	S	1565	PBS	PBS.33_5	14.3607700427571	FALSE
YFL033C_S1565	YFL033C	RIM15	S1565	S	1565	C3	C3.67_5	15.3988138681123	FALSE
YFL033C_S1565	YFL033C	RIM15	S1565	S	1565	HU2	HU2.79_5	15.9629105177784	FALSE
YFL033C_S1565	YFL033C	RIM15	S1565	S	1565	FA	FA.90_5	13.1583041050961	TRUE
YFL033C_S1565	YFL033C	RIM15	S1565	S	1565	NO	NO.59_5	12.2370545231096	TRUE
YFL033C_S1565	YFL033C	RIM15	S1565	S	1565	LA	LA.71_5	11.6198685520384	TRUE
YFL033C_S1565	YFL033C	RIM15	S1565	S	1565	SA	SA.83_5	11.742881277003	TRUE
YFL033C_S1565	YFL033C	RIM15	S1565	S	1565	ZC	ZC.94_5	7.8089294661076	TRUE
YFL033C_S1565	YFL033C	RIM15	S1565	S	1565	CS23	CS23.60_5	13.1377439409839	TRUE
YFL033C_S1565	YFL033C	RIM15	S1565	S	1565	CM	CM.72_5	14.0910123064929	FALSE
YFL033C_S1565	YFL033C	RIM15	S1565	S	1565	AZ	AZ.84_5	15.2059770762463	FALSE
YFL033C_S1565	YFL033C	RIM15	S1565	S	1565	EB	EB.95_5	15.3626919763547	FALSE
YFL033C_S1565	YFL033C	RIM15	S1565	S	1565	SD	SD.9_6	12.2561594386816	TRUE
YFL033C_S1565	YFL033C	RIM15	S1565	S	1565	GL	GL.43_5	5.82643501149073	TRUE
YFL033C_S1565	YFL033C	RIM15	S1565	S	1565	FZ	FZ.55_5	9.83684100855441	TRUE
YFL033C_S1565	YFL033C	RIM15	S1565	S	1565	C5	C5.66_5	15.5769667343477	FALSE
YFL033C_S1565	YFL033C	RIM15	S1565	S	1565	BY	BY.78_5	15.1416519958848	FALSE
YFL033C_S1565	YFL033C	RIM15	S1565	S	1565	UT	UT.31_5	15.0333917284878	FALSE
YFL033C_S1565	YFL033C	RIM15	S1565	S	1565	I3	I3.100_5	14.1526520583979	FALSE
YFL033C_S1565	YFL033C	RIM15	S1565	S	1565	UT	UT.3_6	14.8193099351864	FALSE
YFL033C_S1565	YFL033C	RIM15	S1565	S	1565	FE	FE.15_6	8.64802939776189	TRUE
YFL033C_S1565	YFL033C	RIM15	S1565	S	1565	CN	CN.41_5	12.9032707593076	FALSE
YFL033C_S1565	YFL033C	RIM15	S1565	S	1565	MY	MY.53_5	5.99425376382249	TRUE
YFL033C_S1565	YFL033C	RIM15	S1565	S	1565	C8	C8.64_5	15.4448270688391	FALSE
YFL033C_S1565	YFL033C	RIM15	S1565	S	1565	CI	CI.76_5	15.6339045874224	FALSE
YFL033C_S1565	YFL033C	RIM15	S1565	S	1565	WT	WT.88_5	15.1910724657752	FALSE
YFL033C_S1565	YFL033C	RIM15	S1565	S	1565	KA	KA.99_5	15.4699305977048	FALSE
YFL033C_S1565	YFL033C	RIM15	S1565	S	1565	NC	NC.1_6	14.6746368342645	FALSE
YFL033C_S1565	YFL033C	RIM15	S1565	S	1565	P8	P8.13_6	12.8748814476132	FALSE
YFL033C_S1565	YFL033C	RIM15	S1565	S	1565	OY	OY.68_5	11.0483047697265	TRUE
YFL033C_S1565	YFL033C	RIM15	S1565	S	1565	DG	DG.80_5	8.20583266469233	TRUE
YFL033C_S1565	YFL033C	RIM15	S1565	S	1565	FY	FY.91_5	10.9954549433297	TRUE
YFL033C_S1565	YFL033C	RIM15	S1565	S	1565	I7	I7.102_5	11.0943245808743	TRUE
YFL033C_S1565	YFL033C	RIM15	S1565	S	1565	SO	SO.5_6	8.78805201463221	TRUE
YFL033C_S1565	YFL033C	RIM15	S1565	S	1565	EA	EA.38_5	14.8641084712974	FALSE
YFL033C_S1565	YFL033C	RIM15	S1565	S	1565	TA	TA.50_5	14.716751244087	FALSE
YFL033C_S1565	YFL033C	RIM15	S1565	S	1565	AF2	AF2.61_5	15.5154651767568	FALSE
YFL033C_S1565	YFL033C	RIM15	S1565	S	1565	DY	DY.73_5	14.8733758522857	FALSE
YFL033C_S1565	YFL033C	RIM15	S1565	S	1565	NR	NR.85_5	14.9862854665152	FALSE
YFL033C_S1565	YFL033C	RIM15	S1565	S	1565	HS48	HS48.106_5	13.6136334739798	FALSE
YFL033C_S1565	YFL033C	RIM15	S1565	S	1565	H2O1	H2O1.10_6	7.94670136213628	TRUE
YFL033C_S1565	YFL033C	RIM15	S1565	S	1565	CP	CP.47_5	8.60076604311828	TRUE
YFL033C_S1565	YFL033C	RIM15	S1565	S	1565	LP	LP.58_5	15.7447156861011	FALSE
YFL033C_S1565	YFL033C	RIM15	S1565	S	1565	AY	AY.70_5	14.1172826587047	FALSE
YFL033C_S1565	YFL033C	RIM15	S1565	S	1565	SH	SH.82_5	14.6199855456976	FALSE
YFL033C_S1565	YFL033C	RIM15	S1565	S	1565	CZ	CZ.93_5	15.1648631438342	FALSE
YFL033C_S1565	YFL033C	RIM15	S1565	S	1565	H21	H21.7_6	13.5015087972238	FALSE
YFL033C_S1565	YFL033C	RIM15	S1565	S	1565	LG	LG.35_5	9.01590860789164	TRUE
YFL033C_S1565	YFL033C	RIM15	S1565	S	1565	NY	NY.46_5	11.5448559044437	FALSE
YFL033C_S1565	YFL033C	RIM15	S1565	S	1565	NO2	NO2.57_5	15.1055262315242	FALSE
YFL033C_S1565	YFL033C	RIM15	S1565	S	1565	SZ	SZ.81_5	14.1652120917953	FALSE
YFL033C_S1565	YFL033C	RIM15	S1565	S	1565	I8	I8.103_5	13.1784456806119	FALSE
YFL033C_S1565	YFL033C	RIM15	S1565	S	1565	PQ	PQ.51_5	10.0313881557625	TRUE
YFL033C_S1565	YFL033C	RIM15	S1565	S	1565	SP	SP.62_5	8.92258891328186	TRUE
YFL033C_S1565	YFL033C	RIM15	S1565	S	1565	FP	FP.74_5	12.488400268738	FALSE
YFL033C_S1565	YFL033C	RIM15	S1565	S	1565	BZ	BZ.86_5	14.8027550870249	FALSE
YFL033C_S1565	YFL033C	RIM15	S1565	S	1565	UT	UT.108_5	15.0393389930147	FALSE
YFL033C_S1565	YFL033C	RIM15	S1565	S	1565	MS	MS.11_6	12.9427074617618	FALSE
YFL033C_S1565	YFL033C	RIM15	S1565	S	1565	NN	NN.40_5	12.6086083334748	FALSE
YFL033C_S1565	YFL033C	RIM15	S1565	S	1565	AB	AB.52_5	10.4742123253547	TRUE
YFL033C_S1565	YFL033C	RIM15	S1565	S	1565	DC	DC.63_5	13.9006401392877	FALSE
YFL033C_S1565	YFL033C	RIM15	S1565	S	1565	CY	CY.75_5	13.9121761253811	FALSE
YFL033C_S1565	YFL033C	RIM15	S1565	S	1565	VC	VC.87_5	14.6588687198995	FALSE
YFL033C_S1565	YFL033C	RIM15	S1565	S	1565	MD	MD.98_5	15.0589936241477	FALSE
YFL033C_S1565	YFL033C	RIM15	S1565	S	1565	UT	UT.109_5	14.6196897972731	FALSE
YFL033C_S1565	YFL033C	RIM15	S1565	S	1565	MT	MT.12_6	13.8781804087777	FALSE
YFL033C_S1565	YFL033C	RIM15	S1565	S	1565	CG	CG.42_5	10.5722567034906	TRUE
YFL033C_S1565	YFL033C	RIM15	S1565	S	1565	ST	ST.54_5	12.6450500867134	FALSE
YFL033C_S1565	YFL033C	RIM15	S1565	S	1565	C7	C7.65_5	14.0298662192973	FALSE
YFL033C_S1565	YFL033C	RIM15	S1565	S	1565	VY	VY.77_5	4.94492973429422	TRUE
YFL033C_S1565	YFL033C	RIM15	S1565	S	1565	AN	AN.89_5	14.6657098101676	FALSE
YFL033C_S1565	YFL033C	RIM15	S1565	S	1565	KC	KC.2_6	14.3362970677161	FALSE
YFL033C_S1565	YFL033C	RIM15	S1565	S	1565	BU	BU.14_6	14.5849959923086	FALSE
YFL033C_S1565	YFL033C	RIM15	S1565	S	1565	CF	CF.22_6	15.4173715394206	FALSE
YFL033C_S1565	YFL033C	RIM15	S1565	S	1565	NG	NG.34_6	12.9252351729184	FALSE
YFL033C_S1565	YFL033C	RIM15	S1565	S	1565	NY	NY.46_6	13.7300127348939	FALSE
YFL033C_S1565	YFL033C	RIM15	S1565	S	1565	NO2	NO2.57_6	15.2153016314032	FALSE
YFL033C_S1565	YFL033C	RIM15	S1565	S	1565	DG	DG.80_6	13.5732843185187	FALSE
YFL033C_S1565	YFL033C	RIM15	S1565	S	1565	FA	FA.90_6	12.931409914145	FALSE
YFL033C_S1565	YFL033C	RIM15	S1565	S	1565	I7	I7.102_6	14.2597210953257	FALSE
YFL033C_S1565	YFL033C	RIM15	S1565	S	1565	YP	YP.27_6	13.8521245303331	FALSE
YFL033C_S1565	YFL033C	RIM15	S1565	S	1565	SP	SP.62_6	8.75580097325279	TRUE
YFL033C_S1565	YFL033C	RIM15	S1565	S	1565	FP	FP.74_6	12.7233897880803	FALSE
YFL033C_S1565	YFL033C	RIM15	S1565	S	1565	NR	NR.85_6	14.9792182311933	FALSE
YFL033C_S1565	YFL033C	RIM15	S1565	S	1565	EB	EB.95_6	9.56777853124752	TRUE
YFL033C_S1565	YFL033C	RIM15	S1565	S	1565	UT	UT.108_6	14.2999854928075	FALSE
YFL033C_S1565	YFL033C	RIM15	S1565	S	1565	HS42	HS42.28_6	11.3469690099384	TRUE
YFL033C_S1565	YFL033C	RIM15	S1565	S	1565	NN	NN.40_6	13.8473337865178	FALSE
YFL033C_S1565	YFL033C	RIM15	S1565	S	1565	PQ	PQ.51_6	12.0372208514222	TRUE
YFL033C_S1565	YFL033C	RIM15	S1565	S	1565	DC	DC.63_6	13.5160459587715	FALSE
YFL033C_S1565	YFL033C	RIM15	S1565	S	1565	CY	CY.75_6	9.88392559831935	TRUE
YFL033C_S1565	YFL033C	RIM15	S1565	S	1565	RP	RP.26_6	9.68822205617445	TRUE
YFL033C_S1565	YFL033C	RIM15	S1565	S	1565	EA	EA.38_6	14.1053148429719	FALSE
YFL033C_S1565	YFL033C	RIM15	S1565	S	1565	TA	TA.50_6	9.45497717267699	TRUE
YFL033C_S1565	YFL033C	RIM15	S1565	S	1565	DY	DY.73_6	14.7484062945406	FALSE
YFL033C_S1565	YFL033C	RIM15	S1565	S	1565	AZ	AZ.84_6	14.4412056502055	FALSE
YFL033C_S1565	YFL033C	RIM15	S1565	S	1565	ZC	ZC.94_6	14.427705568933	FALSE
YFL033C_S1565	YFL033C	RIM15	S1565	S	1565	HU	HU.23_6	16.0569913024454	FALSE
YFL033C_S1565	YFL033C	RIM15	S1565	S	1565	LG	LG.35_6	15.2944634118392	FALSE
YFL033C_S1565	YFL033C	RIM15	S1565	S	1565	CP	CP.47_6	11.6386457149687	TRUE
YFL033C_S1565	YFL033C	RIM15	S1565	S	1565	LP	LP.58_6	15.8274256443545	FALSE
YFL033C_S1565	YFL033C	RIM15	S1565	S	1565	AY	AY.70_6	15.3694494494474	FALSE
YFL033C_S1565	YFL033C	RIM15	S1565	S	1565	FY	FY.91_6	12.8089199190211	TRUE
YFL033C_S1565	YFL033C	RIM15	S1565	S	1565	I8	I8.103_6	10.7299982287969	TRUE
YFL033C_S1565	YFL033C	RIM15	S1565	S	1565	TU	TU.16_6	11.4989489678319	TRUE
YFL033C_S1565	YFL033C	RIM15	S1565	S	1565	AF	AF.29_6	12.9499149546794	TRUE
YFL033C_S1565	YFL033C	RIM15	S1565	S	1565	CN	CN.41_6	12.8770457912052	TRUE
YFL033C_S1565	YFL033C	RIM15	S1565	S	1565	AB	AB.52_6	12.9903586469467	TRUE
YFL033C_S1565	YFL033C	RIM15	S1565	S	1565	C8	C8.64_6	11.7975037326026	TRUE
YFL033C_S1565	YFL033C	RIM15	S1565	S	1565	BZ	BZ.86_6	10.2533201325093	TRUE
YFL033C_S1565	YFL033C	RIM15	S1565	S	1565	DI	DI.97_6	12.597835492362501	TRUE
YFL033C_S1565	YFL033C	RIM15	S1565	S	1565	MN	MN.19_6	12.3724797449456	TRUE
YFL033C_S1565	YFL033C	RIM15	S1565	S	1565	UTF	UTF.32_6	16.7738388858247	FALSE
YFL033C_S1565	YFL033C	RIM15	S1565	S	1565	GL	GL.43_6	11.0609088782044	TRUE
YFL033C_S1565	YFL033C	RIM15	S1565	S	1565	ST	ST.54_6	9.40711891039595	TRUE
YFL033C_S1565	YFL033C	RIM15	S1565	S	1565	C5	C5.66_6	11.945801871071	TRUE
YFL033C_S1565	YFL033C	RIM15	S1565	S	1565	BY	BY.78_6	10.4482785117933	TRUE
YFL033C_S1565	YFL033C	RIM15	S1565	S	1565	WT	WT.88_6	12.4344472571787	TRUE
YFL033C_S1565	YFL033C	RIM15	S1565	S	1565	KA	KA.99_6	15.7512643454765	FALSE
YFL033C_S1565	YFL033C	RIM15	S1565	S	1565	CW	CW.37_6	9.70029608709234	TRUE
YFL033C_S1565	YFL033C	RIM15	S1565	S	1565	RN	RN.49_6	15.3764143907254	FALSE
YFL033C_S1565	YFL033C	RIM15	S1565	S	1565	CS23	CS23.60_6	13.5158529040335	FALSE
YFL033C_S1565	YFL033C	RIM15	S1565	S	1565	CM	CM.72_6	16.4126148085812	FALSE
YFL033C_S1565	YFL033C	RIM15	S1565	S	1565	SA	SA.83_6	11.684126023988	TRUE
YFL033C_S1565	YFL033C	RIM15	S1565	S	1565	CS18	CS18.30_6	12.6090863483684	FALSE
YFL033C_S1565	YFL033C	RIM15	S1565	S	1565	CG	CG.42_6	8.69714971194749	TRUE
YFL033C_S1565	YFL033C	RIM15	S1565	S	1565	MY	MY.53_6	9.70556185164292	TRUE
YFL033C_S1565	YFL033C	RIM15	S1565	S	1565	C7	C7.65_6	13.8432398480972	FALSE
YFL033C_S1565	YFL033C	RIM15	S1565	S	1565	VY	VY.77_6	14.4606544797298	FALSE
YFL033C_S1565	YFL033C	RIM15	S1565	S	1565	VC	VC.87_6	10.178493745897	TRUE
YFL033C_S1565	YFL033C	RIM15	S1565	S	1565	MD	MD.98_6	15.05390922819	FALSE
YFL033C_S1565	YFL033C	RIM15	S1565	S	1565	ZN	ZN.20_6	14.3353290467985	FALSE
YFL033C_S1565	YFL033C	RIM15	S1565	S	1565	RF	RF.44_6	8.74523363734089	TRUE
YFL033C_S1565	YFL033C	RIM15	S1565	S	1565	FZ	FZ.55_6	5.76446222684591	TRUE
YFL033C_S1565	YFL033C	RIM15	S1565	S	1565	C3	C3.67_6	13.8455628292163	FALSE
YFL033C_S1565	YFL033C	RIM15	S1565	S	1565	AN	AN.89_6	10.8648232002484	TRUE
YFL033C_S1565	YFL033C	RIM15	S1565	S	1565	I3	I3.100_6	13.546818682898	FALSE
YFL033C_S1565	YFL033C	RIM15	S1565	S	1565	CO	CO.21_6	14.3675529449886	FALSE
YFL033C_S1565	YFL033C	RIM15	S1565	S	1565	PBS	PBS.33_6	13.72393864762	FALSE
YFL033C_S1565	YFL033C	RIM15	S1565	S	1565	DM	DM.45_6	10.0904549242963	TRUE
YFL033C_S1565	YFL033C	RIM15	S1565	S	1565	HS37	HS37.56_6	12.7135998715442	FALSE
YFL033C_S1565	YFL033C	RIM15	S1565	S	1565	OY	OY.68_6	12.6745677684634	FALSE
YFL033C_S1565	YFL033C	RIM15	S1565	S	1565	HU2	HU2.79_6	15.1966586057501	FALSE
YFL033C_S1565	YFL033C	RIM15	S1565	S	1565	UT	UT.31_6	14.5589383829118	FALSE
YFL033C_S1565	YFL033C	RIM15	S1565	S	1565	I5	I5.101_6	14.7275556722771	FALSE
YFL033C_S1565	YFL033C	RIM15	S1565	S	1565	AA	AA.24_6	14.0599772660925	FALSE
YFL033C_S1565	YFL033C	RIM15	S1565	S	1565	DP	DP.36_6	9.50487146807319	TRUE
YFL033C_S1565	YFL033C	RIM15	S1565	S	1565	NO	NO.59_6	13.1731624477691	FALSE
YFL033C_S1565	YFL033C	RIM15	S1565	S	1565	LA	LA.71_6	13.5789925259909	FALSE
YFL033C_S1565	YFL033C	RIM15	S1565	S	1565	SH	SH.82_6	13.9237583943287	FALSE
YFL033C_S1565	YFL033C	RIM15	S1565	S	1565	CV	CV.92_6	13.6223229909596	FALSE
YFL033C_S1565	YFL033C	RIM15	S1565	S	1565	YC	YC.104_6	11.2216141104917	TRUE
YFL033C_S1565	YFL033C	RIM15	S1565	S	1565	DG	DG.80_3	12.7658132852445	FALSE
YFL033C_S1565	YFL033C	RIM15	S1565	S	1565	FY	FY.91_3	13.9159077706568	FALSE
YFL033C_S1565	YFL033C	RIM15	S1565	S	1565	I8	I8.103_3	14.6356441866211	FALSE
YFL033C_S1565	YFL033C	RIM15	S1565	S	1565	H21	H21.7_4	11.7681970496982	FALSE
YFL033C_S1565	YFL033C	RIM15	S1565	S	1565	BM	BM.18_4	13.5237197994461	FALSE
YFL033C_S1565	YFL033C	RIM15	S1565	S	1565	CS18	CS18.30_4	12.480870482278	FALSE
YFL033C_S1565	YFL033C	RIM15	S1565	S	1565	GL	GL.43_4	12.6464744146903	FALSE
YFL033C_S1565	YFL033C	RIM15	S1565	S	1565	CM	CM.72_3	12.236268192623	FALSE
YFL033C_S1565	YFL033C	RIM15	S1565	S	1565	SA	SA.83_3	13.3311482573933	FALSE
YFL033C_S1565	YFL033C	RIM15	S1565	S	1565	ZC	ZC.94_3	14.5733292509874	FALSE
YFL033C_S1565	YFL033C	RIM15	S1565	S	1565	HS48	HS48.106_3	12.5696748087887	FALSE
YFL033C_S1565	YFL033C	RIM15	S1565	S	1565	CO	CO.21_4	13.3165259667107	FALSE
YFL033C_S1565	YFL033C	RIM15	S1565	S	1565	NG	NG.34_4	11.7499763165803	FALSE
YFL033C_S1565	YFL033C	RIM15	S1565	S	1565	NY	NY.46_4	11.4497399937597	FALSE
YFL033C_S1565	YFL033C	RIM15	S1565	S	1565	DY	DY.73_3	13.0888350061325	FALSE
YFL033C_S1565	YFL033C	RIM15	S1565	S	1565	AZ	AZ.84_3	12.8320285316786	FALSE
YFL033C_S1565	YFL033C	RIM15	S1565	S	1565	EB	EB.95_3	14.2327611729996	FALSE
YFL033C_S1565	YFL033C	RIM15	S1565	S	1565	UT	UT.108_3	13.2013422746975	FALSE
YFL033C_S1565	YFL033C	RIM15	S1565	S	1565	H2O1	H2O1.10_4	13.033648129207	FALSE
YFL033C_S1565	YFL033C	RIM15	S1565	S	1565	CF	CF.22_4	12.4836853692926	FALSE
YFL033C_S1565	YFL033C	RIM15	S1565	S	1565	LG	LG.35_4	12.6710991955488	FALSE
YFL033C_S1565	YFL033C	RIM15	S1565	S	1565	CP	CP.47_4	6.96843234022668	TRUE
YFL033C_S1565	YFL033C	RIM15	S1565	S	1565	C3	C3.67_3	13.7008561691661	FALSE
YFL033C_S1565	YFL033C	RIM15	S1565	S	1565	BY	BY.78_3	13.1598090669633	FALSE
YFL033C_S1565	YFL033C	RIM15	S1565	S	1565	UT	UT.31_3	12.3458918841866	FALSE
YFL033C_S1565	YFL033C	RIM15	S1565	S	1565	I5	I5.101_3	15.0271006683778	FALSE
YFL033C_S1565	YFL033C	RIM15	S1565	S	1565	SO	SO.5_4	7.06886512814414	TRUE
YFL033C_S1565	YFL033C	RIM15	S1565	S	1565	FE	FE.15_4	14.4997172661757	FALSE
YFL033C_S1565	YFL033C	RIM15	S1565	S	1565	HS42	HS42.28_4	14.3028964240394	FALSE
YFL033C_S1565	YFL033C	RIM15	S1565	S	1565	CN	CN.41_4	9.27163734801671	TRUE
YFL033C_S1565	YFL033C	RIM15	S1565	S	1565	LA	LA.71_3	13.8549919587862	FALSE
YFL033C_S1565	YFL033C	RIM15	S1565	S	1565	SH	SH.82_3	11.9092038517639	FALSE
YFL033C_S1565	YFL033C	RIM15	S1565	S	1565	CZ	CZ.93_3	13.6467662387382	FALSE
YFL033C_S1565	YFL033C	RIM15	S1565	S	1565	OA	OA.105_3	11.9667893357948	FALSE
YFL033C_S1565	YFL033C	RIM15	S1565	S	1565	SD	SD.9_4	12.9896391472552	FALSE
YFL033C_S1565	YFL033C	RIM15	S1565	S	1565	ZN	ZN.20_4	13.8082984965246	FALSE
YFL033C_S1565	YFL033C	RIM15	S1565	S	1565	PBS	PBS.33_4	13.0658173291357	FALSE
YFL033C_S1565	YFL033C	RIM15	S1565	S	1565	DM	DM.45_4	12.8532580658227	FALSE
YFL033C_S1565	YFL033C	RIM15	S1565	S	1565	DC	DC.63_3	13.9535901566145	FALSE
YFL033C_S1565	YFL033C	RIM15	S1565	S	1565	FP	FP.74_3	12.2484423260086	FALSE
YFL033C_S1565	YFL033C	RIM15	S1565	S	1565	NR	NR.85_3	13.5958262603494	FALSE
YFL033C_S1565	YFL033C	RIM15	S1565	S	1565	UT	UT.109_3	14.6343041393153	FALSE
YFL033C_S1565	YFL033C	RIM15	S1565	S	1565	MS	MS.11_4	13.7389440427185	FALSE
YFL033C_S1565	YFL033C	RIM15	S1565	S	1565	HU	HU.23_4	14.0206178706962	FALSE
YFL033C_S1565	YFL033C	RIM15	S1565	S	1565	DP	DP.36_4	11.9691671059788	FALSE
YFL033C_S1565	YFL033C	RIM15	S1565	S	1565	CI	CI.76_3	13.5532873874593	FALSE
YFL033C_S1565	YFL033C	RIM15	S1565	S	1565	WT	WT.88_3	13.5594543429373	FALSE
YFL033C_S1565	YFL033C	RIM15	S1565	S	1565	KA	KA.99_3	13.6097462826953	FALSE
YFL033C_S1565	YFL033C	RIM15	S1565	S	1565	UT	UT.3_4	12.9738310296147	FALSE
YFL033C_S1565	YFL033C	RIM15	S1565	S	1565	RP	RP.26_4	13.6685018953767	FALSE
YFL033C_S1565	YFL033C	RIM15	S1565	S	1565	C8	C8.64_3	13.6023273225375	FALSE
YFL033C_S1565	YFL033C	RIM15	S1565	S	1565	BZ	BZ.86_3	14.1056533857843	FALSE
YFL033C_S1565	YFL033C	RIM15	S1565	S	1565	DI	DI.97_3	13.4709168187451	FALSE
YFL033C_S1565	YFL033C	RIM15	S1565	S	1565	NC	NC.1_4	13.1797085527098	FALSE
YFL033C_S1565	YFL033C	RIM15	S1565	S	1565	MT	MT.12_4	12.0420086581448	FALSE
YFL033C_S1565	YFL033C	RIM15	S1565	S	1565	AA	AA.24_4	13.701501459766	FALSE
YFL033C_S1565	YFL033C	RIM15	S1565	S	1565	CW	CW.37_4	15.2259263801864	FALSE
YFL033C_S1565	YFL033C	RIM15	S1565	S	1565	C7	C7.65_3	13.4113251124507	FALSE
YFL033C_S1565	YFL033C	RIM15	S1565	S	1565	CY	CY.75_3	12.9987670935686	FALSE
YFL033C_S1565	YFL033C	RIM15	S1565	S	1565	VC	VC.87_3	13.5345169414694	FALSE
YFL033C_S1565	YFL033C	RIM15	S1565	S	1565	MD	MD.98_3	13.2009806761769	FALSE
YFL033C_S1565	YFL033C	RIM15	S1565	S	1565	KC	KC.2_4	12.7441079098862	FALSE
YFL033C_S1565	YFL033C	RIM15	S1565	S	1565	P8	P8.13_4	12.5668186925584	FALSE
YFL033C_S1565	YFL033C	RIM15	S1565	S	1565	CX	CX.25_4	13.1332753955985	FALSE
YFL033C_S1565	YFL033C	RIM15	S1565	S	1565	EA	EA.38_4	13.3440715567561	FALSE
YFL033C_S1565	YFL033C	RIM15	S1565	S	1565	OY	OY.68_3	12.4271405068797	FALSE
YFL033C_S1565	YFL033C	RIM15	S1565	S	1565	HU2	HU2.79_3	12.8696174547276	FALSE
YFL033C_S1565	YFL033C	RIM15	S1565	S	1565	FA	FA.90_3	12.3819311960483	FALSE
YFL033C_S1565	YFL033C	RIM15	S1565	S	1565	I7	I7.102_3	13.5314263700766	FALSE
YFL033C_S1565	YFL033C	RIM15	S1565	S	1565	DT	DT.6_4	10.2925976983135	FALSE
YFL033C_S1565	YFL033C	RIM15	S1565	S	1565	TU	TU.16_4	12.8188098011802	FALSE
YFL033C_S1565	YFL033C	RIM15	S1565	S	1565	AF	AF.29_4	13.2568568312201	FALSE
YFL033C_S1565	YFL033C	RIM15	S1565	S	1565	CG	CG.42_4	11.9762539356074	FALSE
YFL033C_S1565	YFL033C	RIM15	S1565	S	1565	AY	AY.70_3	12.1462103650999	FALSE
YFL033C_S1565	YFL033C	RIM15	S1565	S	1565	SZ	SZ.81_3	12.8190907305857	FALSE
YFL033C_S1565	YFL033C	RIM15	S1565	S	1565	CV	CV.92_3	13.4897052939559	FALSE
YFL033C_S1565	YFL033C	RIM15	S1565	S	1565	YC	YC.104_3	13.2109472054936	FALSE
YFL033C_S1565	YFL033C	RIM15	S1565	S	1565	ET	ET.8_4	13.2127218680857	FALSE
YFL033C_S1565	YFL033C	RIM15	S1565	S	1565	MN	MN.19_4	13.1253591164182	FALSE
YFL033C_S1565	YFL033C	RIM15	S1565	S	1565	UTF	UTF.32_4	12.5334353387236	FALSE
YFL033C_S1565	YFL033C	RIM15	S1565	S	1565	RF	RF.44_4	9.34479139492724	TRUE
YFL033C_S1565	YFL033C	RIM15	S1565	S	1565	UT	UT.3_1	11.5784267141199	FALSE
YFL033C_S1565	YFL033C	RIM15	S1565	S	1565	FE	FE.15_1	13.3547900598736	FALSE
YFL033C_S1565	YFL033C	RIM15	S1565	S	1565	YP	YP.27_1	12.0294254623546	FALSE
YFL033C_S1565	YFL033C	RIM15	S1565	S	1565	PQ	PQ.51_1	12.695227971765	FALSE
YFL033C_S1565	YFL033C	RIM15	S1565	S	1565	DC	DC.63_1	11.5868506081081	FALSE
YFL033C_S1565	YFL033C	RIM15	S1565	S	1565	FP	FP.74_1	10.9584256309852	FALSE
YFL033C_S1565	YFL033C	RIM15	S1565	S	1565	BZ	BZ.86_1	13.4968814477948	FALSE
YFL033C_S1565	YFL033C	RIM15	S1565	S	1565	SD	SD.9_1	12.3718930667656	FALSE
YFL033C_S1565	YFL033C	RIM15	S1565	S	1565	CO	CO.21_1	12.7488741932919	FALSE
YFL033C_S1565	YFL033C	RIM15	S1565	S	1565	NG	NG.34_1	11.8377090357695	FALSE
YFL033C_S1565	YFL033C	RIM15	S1565	S	1565	DM	DM.45_1	12.5096264163382	FALSE
YFL033C_S1565	YFL033C	RIM15	S1565	S	1565	NO2	NO2.57_1	14.1656659550303	FALSE
YFL033C_S1565	YFL033C	RIM15	S1565	S	1565	OY	OY.68_1	12.675318122498	FALSE
YFL033C_S1565	YFL033C	RIM15	S1565	S	1565	DG	DG.80_1	12.652146273006	FALSE
YFL033C_S1565	YFL033C	RIM15	S1565	S	1565	FY	FY.91_1	11.7334902355091	FALSE
YFL033C_S1565	YFL033C	RIM15	S1565	S	1565	DT	DT.6_1	11.7922721639634	FALSE
YFL033C_S1565	YFL033C	RIM15	S1565	S	1565	BM	BM.18_1	12.6821741356897	FALSE
YFL033C_S1565	YFL033C	RIM15	S1565	S	1565	CS18	CS18.30_1	12.0315413608514	FALSE
YFL033C_S1565	YFL033C	RIM15	S1565	S	1565	CG	CG.42_1	13.4243345613231	FALSE
YFL033C_S1565	YFL033C	RIM15	S1565	S	1565	ST	ST.54_1	12.7322321989978	FALSE
YFL033C_S1565	YFL033C	RIM15	S1565	S	1565	VY	VY.77_1	14.2303606545227	FALSE
YFL033C_S1565	YFL033C	RIM15	S1565	S	1565	AN	AN.89_1	13.6530772841336	FALSE
YFL033C_S1565	YFL033C	RIM15	S1565	S	1565	MT	MT.12_1	12.3714477163648	FALSE
YFL033C_S1565	YFL033C	RIM15	S1565	S	1565	AA	AA.24_1	12.7327356988247	FALSE
YFL033C_S1565	YFL033C	RIM15	S1565	S	1565	CW	CW.37_1	14.3141411433924	FALSE
YFL033C_S1565	YFL033C	RIM15	S1565	S	1565	EC	EC.48_1	11.3748946013353	FALSE
YFL033C_S1565	YFL033C	RIM15	S1565	S	1565	CS23	CS23.60_1	12.6250385732993	FALSE
YFL033C_S1565	YFL033C	RIM15	S1565	S	1565	LA	LA.71_1	13.2338966932828	FALSE
YFL033C_S1565	YFL033C	RIM15	S1565	S	1565	SA	SA.83_1	12.5440782872132	FALSE
YFL033C_S1565	YFL033C	RIM15	S1565	S	1565	CZ	CZ.93_1	12.9474611276176	FALSE
YFL033C_S1565	YFL033C	RIM15	S1565	S	1565	NC	NC.1_1	10.2832617194473	FALSE
YFL033C_S1565	YFL033C	RIM15	S1565	S	1565	P8	P8.13_1	12.4820765913951	FALSE
YFL033C_S1565	YFL033C	RIM15	S1565	S	1565	CX	CX.25_1	13.6963202897649	FALSE
YFL033C_S1565	YFL033C	RIM15	S1565	S	1565	RN	RN.49_1	13.6611533350298	FALSE
YFL033C_S1565	YFL033C	RIM15	S1565	S	1565	AF2	AF2.61_1	13.3449570484135	FALSE
YFL033C_S1565	YFL033C	RIM15	S1565	S	1565	CM	CM.72_1	12.8210766313907	FALSE
YFL033C_S1565	YFL033C	RIM15	S1565	S	1565	AZ	AZ.84_1	13.5860106784746	FALSE
YFL033C_S1565	YFL033C	RIM15	S1565	S	1565	SO	SO.5_1	13.441430292191	FALSE
YFL033C_S1565	YFL033C	RIM15	S1565	S	1565	AF	AF.29_1	13.9966345680321	FALSE
YFL033C_S1565	YFL033C	RIM15	S1565	S	1565	CN	CN.41_1	12.8893467163846	FALSE
YFL033C_S1565	YFL033C	RIM15	S1565	S	1565	MY	MY.53_1	8.71420303905272	TRUE
YFL033C_S1565	YFL033C	RIM15	S1565	S	1565	C7	C7.65_1	13.5358715917041	FALSE
YFL033C_S1565	YFL033C	RIM15	S1565	S	1565	CI	CI.76_1	13.4689684373108	FALSE
YFL033C_S1565	YFL033C	RIM15	S1565	S	1565	WT	WT.88_1	13.0898319526018	FALSE
YFL033C_S1565	YFL033C	RIM15	S1565	S	1565	H2O1	H2O1.10_1	13.6388605810008	FALSE
YFL033C_S1565	YFL033C	RIM15	S1565	S	1565	CF	CF.22_1	12.8548376270158	FALSE
YFL033C_S1565	YFL033C	RIM15	S1565	S	1565	LG	LG.35_1	13.4533276540164	FALSE
YFL033C_S1565	YFL033C	RIM15	S1565	S	1565	NY	NY.46_1	12.7632208493912	FALSE
YFL033C_S1565	YFL033C	RIM15	S1565	S	1565	LP	LP.58_1	12.7881531273433	FALSE
YFL033C_S1565	YFL033C	RIM15	S1565	S	1565	SZ	SZ.81_1	13.5659627879445	FALSE
YFL033C_S1565	YFL033C	RIM15	S1565	S	1565	MS	MS.11_1	12.7533257712419	FALSE
YFL033C_S1565	YFL033C	RIM15	S1565	S	1565	HU	HU.23_1	12.857108486858	FALSE
YFL033C_S1565	YFL033C	RIM15	S1565	S	1565	DP	DP.36_1	11.1823700837523	FALSE
YFL033C_S1565	YFL033C	RIM15	S1565	S	1565	CP	CP.47_1	13.5941826585475	FALSE
YFL033C_S1565	YFL033C	RIM15	S1565	S	1565	NO	NO.59_1	13.5864158565101	FALSE
YFL033C_S1565	YFL033C	RIM15	S1565	S	1565	AY	AY.70_1	12.8301003895055	FALSE
YFL033C_S1565	YFL033C	RIM15	S1565	S	1565	SH	SH.82_1	12.9191885215972	FALSE
