## Supplementary Tables for "The regulatory landscape of the yeast phosphoproteome": Table_S5.csv (part 199 of 209)

reference	systematic_name	gene	p_site	p_residue	p_position	treatment_id	sample_id	intensity_log2	imputed
YFL033C_S1565	YFL033C	RIM15	S1565	S	1565	CV	CV.92_1	14.597768855963	FALSE
YFL033C_S1565	YFL033C	RIM15	S1565	S	1565	KC	KC.2_1	13.3043693332917	FALSE
YFL033C_S1565	YFL033C	RIM15	S1565	S	1565	BU	BU.14_1	12.1281984223221	FALSE
YFL033C_S1565	YFL033C	RIM15	S1565	S	1565	RP	RP.26_1	13.0026009957716	FALSE
YFL033C_S1565	YFL033C	RIM15	S1565	S	1565	EA	EA.38_1	13.3365806056866	FALSE
YFL033C_S1565	YFL033C	RIM15	S1565	S	1565	TA	TA.50_1	12.2732728028938	FALSE
YFL033C_S1565	YFL033C	RIM15	S1565	S	1565	SP	SP.62_1	10.9465560716658	FALSE
YFL033C_S1565	YFL033C	RIM15	S1565	S	1565	DY	DY.73_1	12.970335340366	FALSE
YFL033C_S1565	YFL033C	RIM15	S1565	S	1565	NR	NR.85_1	13.002955548765	FALSE
YFL033C_S1565	YFL033C	RIM15	S1565	S	1565	CA	CA.4_1	12.1250939958764	FALSE
YFL033C_S1565	YFL033C	RIM15	S1565	S	1565	TU	TU.16_1	13.378695504185	FALSE
YFL033C_S1565	YFL033C	RIM15	S1565	S	1565	HS42	HS42.28_1	13.6528874300266	FALSE
YFL033C_S1565	YFL033C	RIM15	S1565	S	1565	NN	NN.40_1	14.5331271028702	FALSE
YFL033C_S1565	YFL033C	RIM15	S1565	S	1565	AB	AB.52_1	13.4467971982081	FALSE
YFL033C_S1565	YFL033C	RIM15	S1565	S	1565	C8	C8.64_1	14.0505190695137	FALSE
YFL033C_S1565	YFL033C	RIM15	S1565	S	1565	CY	CY.75_1	13.9445673251128	FALSE
YFL033C_S1565	YFL033C	RIM15	S1565	S	1565	VC	VC.87_1	13.6341602133124	FALSE
YFL033C_S1565	YFL033C	RIM15	S1565	S	1565	H21	H21.7_1	12.3113185207289	FALSE
YFL033C_S1565	YFL033C	RIM15	S1565	S	1565	MN	MN.19_1	13.0416793147532	FALSE
YFL033C_S1565	YFL033C	RIM15	S1565	S	1565	UTF	UTF.32_1	11.8543951685357	FALSE
YFL033C_S1565	YFL033C	RIM15	S1565	S	1565	GL	GL.43_1	13.3565694624534	FALSE
YFL033C_S1565	YFL033C	RIM15	S1565	S	1565	FZ	FZ.55_1	13.8454968341553	FALSE
YFL033C_S1565	YFL033C	RIM15	S1565	S	1565	C5	C5.66_1	13.4787609577233	FALSE
YFL033C_S1565	YFL033C	RIM15	S1565	S	1565	BY	BY.78_1	12.1166786768275	FALSE
YFL033C_S1565	YFL033C	RIM15	S1565	S	1565	UT	UT.31_1	12.9161010823796	FALSE
YFL033C_S1565	YFL033C	RIM15	S1565	S	1565	ET	ET.8_1	11.0442165765964	FALSE
YFL033C_S1565	YFL033C	RIM15	S1565	S	1565	ZN	ZN.20_1	13.3237465273471	FALSE
YFL033C_S1565	YFL033C	RIM15	S1565	S	1565	PBS	PBS.33_1	12.8748426287833	FALSE
YFL033C_S1565	YFL033C	RIM15	S1565	S	1565	RF	RF.44_1	10.2962184166388	FALSE
YFL033C_S1565	YFL033C	RIM15	S1565	S	1565	HS37	HS37.56_1	12.3133884232778	FALSE
YFL033C_S1565	YFL033C	RIM15	S1565	S	1565	C3	C3.67_1	13.1749244154967	FALSE
YFL033C_S1565	YFL033C	RIM15	S1565	S	1565	HU2	HU2.79_1	13.317224213753	FALSE
YFL033C_S1565	YFL033C	RIM15	S1565	S	1565	FA	FA.90_1	13.1985117047319	FALSE
YGR130C_Y807	YGR130C	YGR130C	Y807	Y	807	FA	FA.90_2	10.4531584567197	TRUE
YGR130C_Y807	YGR130C	YGR130C	Y807	Y	807	I5	I5.101_2	13.2807735941936	TRUE
YGR130C_Y807	YGR130C	YGR130C	Y807	Y	807	CA	CA.4_3	13.0696310713866	TRUE
YGR130C_Y807	YGR130C	YGR130C	Y807	Y	807	BU	BU.14_3	14.6901991138814	TRUE
YGR130C_Y807	YGR130C	YGR130C	Y807	Y	807	NN	NN.40_3	12.6073996948373	TRUE
YGR130C_Y807	YGR130C	YGR130C	Y807	Y	807	PQ	PQ.51_3	12.2641625468043	TRUE
YGR130C_Y807	YGR130C	YGR130C	Y807	Y	807	DG	DG.80_2	13.5202385900347	TRUE
YGR130C_Y807	YGR130C	YGR130C	Y807	Y	807	FY	FY.91_2	15.1754542626565	TRUE
YGR130C_Y807	YGR130C	YGR130C	Y807	Y	807	I7	I7.102_2	12.8952106854098	TRUE
YGR130C_Y807	YGR130C	YGR130C	Y807	Y	807	SO	SO.5_3	14.297754749348	TRUE
YGR130C_Y807	YGR130C	YGR130C	Y807	Y	807	FE	FE.15_3	13.2537133157322	TRUE
YGR130C_Y807	YGR130C	YGR130C	Y807	Y	807	HS42	HS42.28_3	11.1213725266488	TRUE
YGR130C_Y807	YGR130C	YGR130C	Y807	Y	807	CN	CN.41_3	7.30086678182547	TRUE
YGR130C_Y807	YGR130C	YGR130C	Y807	Y	807	AB	AB.52_3	4.32036057626026	TRUE
YGR130C_Y807	YGR130C	YGR130C	Y807	Y	807	SZ	SZ.81_2	9.88973459987169	TRUE
YGR130C_Y807	YGR130C	YGR130C	Y807	Y	807	DT	DT.6_3	14.5007685083697	TRUE
YGR130C_Y807	YGR130C	YGR130C	Y807	Y	807	TU	TU.16_3	12.0847213655176	TRUE
YGR130C_Y807	YGR130C	YGR130C	Y807	Y	807	AF	AF.29_3	13.3759209537102	TRUE
YGR130C_Y807	YGR130C	YGR130C	Y807	Y	807	CG	CG.42_3	8.62589117370416	TRUE
YGR130C_Y807	YGR130C	YGR130C	Y807	Y	807	CV	CV.92_2	8.26042841967744	TRUE
YGR130C_Y807	YGR130C	YGR130C	Y807	Y	807	H21	H21.7_3	14.0377642767851	TRUE
YGR130C_Y807	YGR130C	YGR130C	Y807	Y	807	CS18	CS18.30_3	12.5549770529755	TRUE
YGR130C_Y807	YGR130C	YGR130C	Y807	Y	807	CZ	CZ.93_2	11.0009863517701	TRUE
YGR130C_Y807	YGR130C	YGR130C	Y807	Y	807	OA	OA.105_2	9.67877884351869	TRUE
YGR130C_Y807	YGR130C	YGR130C	Y807	Y	807	MN	MN.19_3	12.3485221835092	TRUE
YGR130C_Y807	YGR130C	YGR130C	Y807	Y	807	UTF	UTF.32_3	13.0156567381798	FALSE
YGR130C_Y807	YGR130C	YGR130C	Y807	Y	807	RF	RF.44_3	12.442775130507	TRUE
YGR130C_Y807	YGR130C	YGR130C	Y807	Y	807	AZ	AZ.84_2	11.2131220294679	TRUE
YGR130C_Y807	YGR130C	YGR130C	Y807	Y	807	ZC	ZC.94_2	11.3827829962135	TRUE
YGR130C_Y807	YGR130C	YGR130C	Y807	Y	807	HS48	HS48.106_2	10.5840558907246	TRUE
YGR130C_Y807	YGR130C	YGR130C	Y807	Y	807	ZN	ZN.20_3	11.94349324551	TRUE
YGR130C_Y807	YGR130C	YGR130C	Y807	Y	807	PBS	PBS.33_3	11.910801432713	TRUE
YGR130C_Y807	YGR130C	YGR130C	Y807	Y	807	NR	NR.85_2	14.5602886720142	FALSE
YGR130C_Y807	YGR130C	YGR130C	Y807	Y	807	EB	EB.95_2	15.9431780844389	FALSE
YGR130C_Y807	YGR130C	YGR130C	Y807	Y	807	SD	SD.9_3	9.18763226768743	TRUE
YGR130C_Y807	YGR130C	YGR130C	Y807	Y	807	CO	CO.21_3	16.2481409176478	FALSE
YGR130C_Y807	YGR130C	YGR130C	Y807	Y	807	NG	NG.34_3	10.6530996804265	TRUE
YGR130C_Y807	YGR130C	YGR130C	Y807	Y	807	DM	DM.45_3	10.841698890844	TRUE
YGR130C_Y807	YGR130C	YGR130C	Y807	Y	807	NO2	NO2.57_3	15.1433934929133	FALSE
YGR130C_Y807	YGR130C	YGR130C	Y807	Y	807	BZ	BZ.86_2	12.4026716169372	TRUE
YGR130C_Y807	YGR130C	YGR130C	Y807	Y	807	UT	UT.108_2	15.8861939383523	FALSE
YGR130C_Y807	YGR130C	YGR130C	Y807	Y	807	H2O1	H2O1.10_3	15.5848672567186	FALSE
YGR130C_Y807	YGR130C	YGR130C	Y807	Y	807	CF	CF.22_3	12.5691207533914	TRUE
YGR130C_Y807	YGR130C	YGR130C	Y807	Y	807	LG	LG.35_3	15.081746714347	FALSE
YGR130C_Y807	YGR130C	YGR130C	Y807	Y	807	NY	NY.46_3	10.8145731451344	TRUE
YGR130C_Y807	YGR130C	YGR130C	Y807	Y	807	LP	LP.58_3	11.7972811507784	TRUE
YGR130C_Y807	YGR130C	YGR130C	Y807	Y	807	VC	VC.87_2	10.4189789137611	TRUE
YGR130C_Y807	YGR130C	YGR130C	Y807	Y	807	DI	DI.97_2	12.968845305311	FALSE
YGR130C_Y807	YGR130C	YGR130C	Y807	Y	807	UT	UT.109_2	14.2331352119813	FALSE
YGR130C_Y807	YGR130C	YGR130C	Y807	Y	807	MS	MS.11_3	12.3085789304263	TRUE
YGR130C_Y807	YGR130C	YGR130C	Y807	Y	807	DP	DP.36_3	16.2296249763518	FALSE
YGR130C_Y807	YGR130C	YGR130C	Y807	Y	807	CP	CP.47_3	11.4396821111128	TRUE
YGR130C_Y807	YGR130C	YGR130C	Y807	Y	807	NO	NO.59_3	9.4606987568278509	TRUE
YGR130C_Y807	YGR130C	YGR130C	Y807	Y	807	WT	WT.88_2	13.7856722994938	FALSE
YGR130C_Y807	YGR130C	YGR130C	Y807	Y	807	MD	MD.98_2	7.11963443652665	TRUE
YGR130C_Y807	YGR130C	YGR130C	Y807	Y	807	NC	NC.1_3	16.4044399405428	FALSE
YGR130C_Y807	YGR130C	YGR130C	Y807	Y	807	MT	MT.12_3	11.6581238213697	TRUE
YGR130C_Y807	YGR130C	YGR130C	Y807	Y	807	AA	AA.24_3	10.7926040479809	TRUE
YGR130C_Y807	YGR130C	YGR130C	Y807	Y	807	CW	CW.37_3	12.0101221823592	FALSE
YGR130C_Y807	YGR130C	YGR130C	Y807	Y	807	EC	EC.48_3	11.1632085049349	TRUE
YGR130C_Y807	YGR130C	YGR130C	Y807	Y	807	CS23	CS23.60_3	13.40164410842	FALSE
YGR130C_Y807	YGR130C	YGR130C	Y807	Y	807	AN	AN.89_2	14.409835842311	FALSE
YGR130C_Y807	YGR130C	YGR130C	Y807	Y	807	KA	KA.99_2	13.7179117130705	FALSE
YGR130C_Y807	YGR130C	YGR130C	Y807	Y	807	KC	KC.2_3	13.2357080538678	TRUE
YGR130C_Y807	YGR130C	YGR130C	Y807	Y	807	P8	P8.13_3	13.2043474809661	TRUE
YGR130C_Y807	YGR130C	YGR130C	Y807	Y	807	CX	CX.25_3	15.0217661652494	FALSE
YGR130C_Y807	YGR130C	YGR130C	Y807	Y	807	EA	EA.38_3	9.04519970692062	TRUE
YGR130C_Y807	YGR130C	YGR130C	Y807	Y	807	RN	RN.49_3	14.387551599402	FALSE
YGR130C_Y807	YGR130C	YGR130C	Y807	Y	807	AF2	AF2.61_3	7.15018981110635	TRUE
YGR130C_Y807	YGR130C	YGR130C	Y807	Y	807	UT	UT.31_2	11.6009484250717	TRUE
YGR130C_Y807	YGR130C	YGR130C	Y807	Y	807	I3	I3.100_2	15.0217633323051	FALSE
YGR130C_Y807	YGR130C	YGR130C	Y807	Y	807	UT	UT.3_3	10.5441002005851	TRUE
YGR130C_Y807	YGR130C	YGR130C	Y807	Y	807	RP	RP.26_3	15.2367754094669	FALSE
YGR130C_Y807	YGR130C	YGR130C	Y807	Y	807	TA	TA.50_3	9.61356926853398	TRUE
YGR130C_Y807	YGR130C	YGR130C	Y807	Y	807	SP	SP.62_3	15.4759196118782	FALSE
YGR130C_Y807	YGR130C	YGR130C	Y807	Y	807	YC	YC.104_2	13.7701307746796	TRUE
YGR130C_Y807	YGR130C	YGR130C	Y807	Y	807	BM	BM.18_3	14.0204305709507	TRUE
YGR130C_Y807	YGR130C	YGR130C	Y807	Y	807	ST	ST.54_3	14.0061199061783	TRUE
YGR130C_Y807	YGR130C	YGR130C	Y807	Y	807	OA	OA.105_1	15.4621770889129	TRUE
YGR130C_Y807	YGR130C	YGR130C	Y807	Y	807	ET	ET.8_2	15.0154752861862	TRUE
YGR130C_Y807	YGR130C	YGR130C	Y807	Y	807	CO	CO.21_2	14.0552958681307	TRUE
YGR130C_Y807	YGR130C	YGR130C	Y807	Y	807	PBS	PBS.33_2	11.2880805148934	TRUE
YGR130C_Y807	YGR130C	YGR130C	Y807	Y	807	DM	DM.45_2	13.4234727015681	TRUE
YGR130C_Y807	YGR130C	YGR130C	Y807	Y	807	HS37	HS37.56_2	11.476795334274	TRUE
YGR130C_Y807	YGR130C	YGR130C	Y807	Y	807	C3	C3.67_2	12.9303581822109	TRUE
YGR130C_Y807	YGR130C	YGR130C	Y807	Y	807	MS	MS.11_2	10.6123956837155	TRUE
YGR130C_Y807	YGR130C	YGR130C	Y807	Y	807	AA	AA.24_2	10.9154746541415	TRUE
YGR130C_Y807	YGR130C	YGR130C	Y807	Y	807	DP	DP.36_2	14.1278311065871	TRUE
YGR130C_Y807	YGR130C	YGR130C	Y807	Y	807	CP	CP.47_2	14.3267212619874	TRUE
YGR130C_Y807	YGR130C	YGR130C	Y807	Y	807	NO	NO.59_2	9.87490664396567	TRUE
YGR130C_Y807	YGR130C	YGR130C	Y807	Y	807	AY	AY.70_2	11.997891821714	TRUE
YGR130C_Y807	YGR130C	YGR130C	Y807	Y	807	UT	UT.3_2	11.7776169130204	TRUE
YGR130C_Y807	YGR130C	YGR130C	Y807	Y	807	FE	FE.15_2	13.4787348487473	TRUE
YGR130C_Y807	YGR130C	YGR130C	Y807	Y	807	HS42	HS42.28_2	15.0520890451119	TRUE
YGR130C_Y807	YGR130C	YGR130C	Y807	Y	807	NN	NN.40_2	11.5823084098722	TRUE
YGR130C_Y807	YGR130C	YGR130C	Y807	Y	807	PQ	PQ.51_2	13.9575426183424	TRUE
YGR130C_Y807	YGR130C	YGR130C	Y807	Y	807	FP	FP.74_2	11.2547196139286	TRUE
YGR130C_Y807	YGR130C	YGR130C	Y807	Y	807	H21	H21.7_2	15.0691380399028	TRUE
YGR130C_Y807	YGR130C	YGR130C	Y807	Y	807	ZN	ZN.20_2	13.7244717429695	TRUE
YGR130C_Y807	YGR130C	YGR130C	Y807	Y	807	UTF	UTF.32_2	11.2180388787436	TRUE
YGR130C_Y807	YGR130C	YGR130C	Y807	Y	807	RF	RF.44_2	11.6202367464227	TRUE
YGR130C_Y807	YGR130C	YGR130C	Y807	Y	807	FZ	FZ.55_2	9.75268068449748	TRUE
YGR130C_Y807	YGR130C	YGR130C	Y807	Y	807	BY	BY.78_2	11.5620402321657	TRUE
YGR130C_Y807	YGR130C	YGR130C	Y807	Y	807	ZC	ZC.94_1	12.7496729614602	TRUE
YGR130C_Y807	YGR130C	YGR130C	Y807	Y	807	HS48	HS48.106_1	12.3228918215251	TRUE
YGR130C_Y807	YGR130C	YGR130C	Y807	Y	807	SD	SD.9_2	12.6836856363557	TRUE
YGR130C_Y807	YGR130C	YGR130C	Y807	Y	807	CF	CF.22_2	13.3490392750984	TRUE
YGR130C_Y807	YGR130C	YGR130C	Y807	Y	807	NG	NG.34_2	13.9282308801655	TRUE
YGR130C_Y807	YGR130C	YGR130C	Y807	Y	807	NO2	NO2.57_2	10.5553805916092	TRUE
YGR130C_Y807	YGR130C	YGR130C	Y807	Y	807	OY	OY.68_2	12.1577627895069	TRUE
YGR130C_Y807	YGR130C	YGR130C	Y807	Y	807	UT	UT.109_1	11.5242498461261	TRUE
YGR130C_Y807	YGR130C	YGR130C	Y807	Y	807	MT	MT.12_2	10.0363688013325	TRUE
YGR130C_Y807	YGR130C	YGR130C	Y807	Y	807	CX	CX.25_2	10.0569506002897	TRUE
YGR130C_Y807	YGR130C	YGR130C	Y807	Y	807	CW	CW.37_2	11.8964895760265	TRUE
YGR130C_Y807	YGR130C	YGR130C	Y807	Y	807	EC	EC.48_2	11.7600641685477	TRUE
YGR130C_Y807	YGR130C	YGR130C	Y807	Y	807	CS23	CS23.60_2	13.1404000347888	TRUE
YGR130C_Y807	YGR130C	YGR130C	Y807	Y	807	LA	LA.71_2	12.0006797060076	TRUE
YGR130C_Y807	YGR130C	YGR130C	Y807	Y	807	KC	KC.2_2	16.747246142805	FALSE
YGR130C_Y807	YGR130C	YGR130C	Y807	Y	807	BU	BU.14_2	12.7188308739657	TRUE
YGR130C_Y807	YGR130C	YGR130C	Y807	Y	807	YP	YP.27_2	15.1202988911384	FALSE
YGR130C_Y807	YGR130C	YGR130C	Y807	Y	807	TA	TA.50_2	12.0221827779929	TRUE
YGR130C_Y807	YGR130C	YGR130C	Y807	Y	807	SP	SP.62_2	9.61839394768969	TRUE
YGR130C_Y807	YGR130C	YGR130C	Y807	Y	807	DY	DY.73_2	16.5489616105476	FALSE
YGR130C_Y807	YGR130C	YGR130C	Y807	Y	807	CA	CA.4_2	13.7546825371997	TRUE
YGR130C_Y807	YGR130C	YGR130C	Y807	Y	807	TU	TU.16_2	10.6032671263644	TRUE
YGR130C_Y807	YGR130C	YGR130C	Y807	Y	807	AF	AF.29_2	11.9401587590989	TRUE
YGR130C_Y807	YGR130C	YGR130C	Y807	Y	807	AB	AB.52_2	13.1256332144649	TRUE
YGR130C_Y807	YGR130C	YGR130C	Y807	Y	807	DC	DC.63_2	12.0626258069362	TRUE
YGR130C_Y807	YGR130C	YGR130C	Y807	Y	807	CY	CY.75_2	12.4141154815499	TRUE
YGR130C_Y807	YGR130C	YGR130C	Y807	Y	807	EB	EB.95_1	12.062191869908	TRUE
YGR130C_Y807	YGR130C	YGR130C	Y807	Y	807	UT	UT.3_7	14.0585761713624	TRUE
YGR130C_Y807	YGR130C	YGR130C	Y807	Y	807	H2O1	H2O1.10_2	8.09996970167099	TRUE
YGR130C_Y807	YGR130C	YGR130C	Y807	Y	807	HU	HU.23_2	12.6966228636578	TRUE
YGR130C_Y807	YGR130C	YGR130C	Y807	Y	807	LG	LG.35_2	12.3425602866682	TRUE
YGR130C_Y807	YGR130C	YGR130C	Y807	Y	807	LP	LP.58_2	14.7294708232376	TRUE
YGR130C_Y807	YGR130C	YGR130C	Y807	Y	807	NC	NC.1_2	12.6171768988657	TRUE
YGR130C_Y807	YGR130C	YGR130C	Y807	Y	807	P8	P8.13_2	10.0652270126044	TRUE
YGR130C_Y807	YGR130C	YGR130C	Y807	Y	807	RP	RP.26_2	12.0503492629403	TRUE
YGR130C_Y807	YGR130C	YGR130C	Y807	Y	807	EA	EA.38_2	14.4638102794474	TRUE
YGR130C_Y807	YGR130C	YGR130C	Y807	Y	807	RN	RN.49_2	14.8604013510899	TRUE
YGR130C_Y807	YGR130C	YGR130C	Y807	Y	807	AF2	AF2.61_2	14.6428027025375	TRUE
YGR130C_Y807	YGR130C	YGR130C	Y807	Y	807	CM	CM.72_2	13.3817158370041	TRUE
YGR130C_Y807	YGR130C	YGR130C	Y807	Y	807	SO	SO.5_2	7.98037249760999	TRUE
YGR130C_Y807	YGR130C	YGR130C	Y807	Y	807	BM	BM.18_2	15.041741298926	TRUE
YGR130C_Y807	YGR130C	YGR130C	Y807	Y	807	CG	CG.42_2	11.5832334602789	TRUE
YGR130C_Y807	YGR130C	YGR130C	Y807	Y	807	MY	MY.53_2	15.070255833881	TRUE
YGR130C_Y807	YGR130C	YGR130C	Y807	Y	807	CI	CI.76_2	14.1890601843749	TRUE
YGR130C_Y807	YGR130C	YGR130C	Y807	Y	807	DT	DT.6_2	14.2997703238869	TRUE
YGR130C_Y807	YGR130C	YGR130C	Y807	Y	807	MN	MN.19_2	8.93724269821355	TRUE
YGR130C_Y807	YGR130C	YGR130C	Y807	Y	807	CS18	CS18.30_2	14.0789072235079	TRUE
YGR130C_Y807	YGR130C	YGR130C	Y807	Y	807	GL	GL.43_2	11.6985962531615	TRUE
YGR130C_Y807	YGR130C	YGR130C	Y807	Y	807	ST	ST.54_2	10.9493083274644	TRUE
YGR130C_Y807	YGR130C	YGR130C	Y807	Y	807	VY	VY.77_2	15.201189327673	TRUE
YGR130C_Y807	YGR130C	YGR130C	Y807	Y	807	C7	C7.65_4	11.1803383621711	TRUE
YGR130C_Y807	YGR130C	YGR130C	Y807	Y	807	CI	CI.76_4	14.4540952524465	FALSE
YGR130C_Y807	YGR130C	YGR130C	Y807	Y	807	WT	WT.88_4	14.7888143339655	FALSE
YGR130C_Y807	YGR130C	YGR130C	Y807	Y	807	MD	MD.98_4	6.55638252725356	TRUE
YGR130C_Y807	YGR130C	YGR130C	Y807	Y	807	KC	KC.2_5	16.5308209160011	FALSE
YGR130C_Y807	YGR130C	YGR130C	Y807	Y	807	BU	BU.14_5	14.649910982113	FALSE
YGR130C_Y807	YGR130C	YGR130C	Y807	Y	807	CX	CX.25_5	5.77362318130675	TRUE
YGR130C_Y807	YGR130C	YGR130C	Y807	Y	807	NO2	NO2.57_4	15.9207915624247	FALSE
YGR130C_Y807	YGR130C	YGR130C	Y807	Y	807	DG	DG.80_4	15.4467533338048	FALSE
YGR130C_Y807	YGR130C	YGR130C	Y807	Y	807	FY	FY.91_4	14.2240775998091	FALSE
YGR130C_Y807	YGR130C	YGR130C	Y807	Y	807	I7	I7.102_4	13.2569989139924	FALSE
YGR130C_Y807	YGR130C	YGR130C	Y807	Y	807	DT	DT.6_5	14.6892927959803	FALSE
YGR130C_Y807	YGR130C	YGR130C	Y807	Y	807	MN	MN.19_5	14.550126040134	FALSE
YGR130C_Y807	YGR130C	YGR130C	Y807	Y	807	AF	AF.29_5	14.0167562052912	FALSE
YGR130C_Y807	YGR130C	YGR130C	Y807	Y	807	TA	TA.50_4	11.2843933620325	TRUE
YGR130C_Y807	YGR130C	YGR130C	Y807	Y	807	DY	DY.73_4	13.2744908381041	FALSE
YGR130C_Y807	YGR130C	YGR130C	Y807	Y	807	NR	NR.85_4	15.0912244658967	FALSE
YGR130C_Y807	YGR130C	YGR130C	Y807	Y	807	EB	EB.95_4	14.1906601882794	FALSE
YGR130C_Y807	YGR130C	YGR130C	Y807	Y	807	UT	UT.108_4	9.95860816196421	TRUE
YGR130C_Y807	YGR130C	YGR130C	Y807	Y	807	MS	MS.11_5	10.7249807425763	TRUE
YGR130C_Y807	YGR130C	YGR130C	Y807	Y	807	HU	HU.23_5	9.14720582294416	TRUE
YGR130C_Y807	YGR130C	YGR130C	Y807	Y	807	PQ	PQ.51_4	14.0794116486177	FALSE
YGR130C_Y807	YGR130C	YGR130C	Y807	Y	807	DC	DC.63_4	14.8224117903718	FALSE
YGR130C_Y807	YGR130C	YGR130C	Y807	Y	807	FP	FP.74_4	14.2874263001333	FALSE
YGR130C_Y807	YGR130C	YGR130C	Y807	Y	807	BZ	BZ.86_4	14.9116202515101	FALSE
YGR130C_Y807	YGR130C	YGR130C	Y807	Y	807	UT	UT.109_4	14.183502484174	FALSE
YGR130C_Y807	YGR130C	YGR130C	Y807	Y	807	MT	MT.12_5	8.8989815304291	TRUE
YGR130C_Y807	YGR130C	YGR130C	Y807	Y	807	EC	EC.48_4	14.246289038301	FALSE
YGR130C_Y807	YGR130C	YGR130C	Y807	Y	807	CS23	CS23.60_4	8.09704506935642	TRUE
YGR130C_Y807	YGR130C	YGR130C	Y807	Y	807	LA	LA.71_4	15.0321845417769	FALSE
YGR130C_Y807	YGR130C	YGR130C	Y807	Y	807	SA	SA.83_4	15.063777359052	FALSE
YGR130C_Y807	YGR130C	YGR130C	Y807	Y	807	OA	OA.105_4	9.18133072718102	TRUE
YGR130C_Y807	YGR130C	YGR130C	Y807	Y	807	SD	SD.9_5	9.61811788498521	TRUE
YGR130C_Y807	YGR130C	YGR130C	Y807	Y	807	CO	CO.21_5	10.8298482046884	TRUE
YGR130C_Y807	YGR130C	YGR130C	Y807	Y	807	AB	AB.52_4	8.42767841580598	TRUE
YGR130C_Y807	YGR130C	YGR130C	Y807	Y	807	C8	C8.64_4	13.6058246243347	FALSE
YGR130C_Y807	YGR130C	YGR130C	Y807	Y	807	DI	DI.97_4	11.8333256863773	FALSE
YGR130C_Y807	YGR130C	YGR130C	Y807	Y	807	NC	NC.1_5	15.784933841182	FALSE
YGR130C_Y807	YGR130C	YGR130C	Y807	Y	807	P8	P8.13_5	15.2541702457794	FALSE
YGR130C_Y807	YGR130C	YGR130C	Y807	Y	807	AA	AA.24_5	6.39601810422102	TRUE
YGR130C_Y807	YGR130C	YGR130C	Y807	Y	807	HS37	HS37.56_4	13.8839712496774	FALSE
YGR130C_Y807	YGR130C	YGR130C	Y807	Y	807	OY	OY.68_4	15.312638529607	FALSE
YGR130C_Y807	YGR130C	YGR130C	Y807	Y	807	HU2	HU2.79_4	14.3292943682819	FALSE
YGR130C_Y807	YGR130C	YGR130C	Y807	Y	807	FA	FA.90_4	11.1432701058101	TRUE
YGR130C_Y807	YGR130C	YGR130C	Y807	Y	807	I5	I5.101_4	9.61562785565948	TRUE
YGR130C_Y807	YGR130C	YGR130C	Y807	Y	807	SO	SO.5_5	10.6912407246785	TRUE
YGR130C_Y807	YGR130C	YGR130C	Y807	Y	807	BM	BM.18_5	9.03309650234783	TRUE
YGR130C_Y807	YGR130C	YGR130C	Y807	Y	807	HS42	HS42.28_5	11.4432820061074	TRUE
YGR130C_Y807	YGR130C	YGR130C	Y807	Y	807	NO	NO.59_4	14.1061694827774	FALSE
YGR130C_Y807	YGR130C	YGR130C	Y807	Y	807	AY	AY.70_4	15.1253818613445	FALSE
YGR130C_Y807	YGR130C	YGR130C	Y807	Y	807	SH	SH.82_4	13.7766906721986	FALSE
YGR130C_Y807	YGR130C	YGR130C	Y807	Y	807	CZ	CZ.93_4	14.438649582835	FALSE
YGR130C_Y807	YGR130C	YGR130C	Y807	Y	807	YC	YC.104_4	14.3470363995167	FALSE
YGR130C_Y807	YGR130C	YGR130C	Y807	Y	807	ET	ET.8_5	14.1135335796592	FALSE
YGR130C_Y807	YGR130C	YGR130C	Y807	Y	807	ZN	ZN.20_5	9.84297031719369	TRUE
YGR130C_Y807	YGR130C	YGR130C	Y807	Y	807	UTF	UTF.32_5	13.6460902551902	FALSE
YGR130C_Y807	YGR130C	YGR130C	Y807	Y	807	CM	CM.72_4	14.2612547910117	FALSE
YGR130C_Y807	YGR130C	YGR130C	Y807	Y	807	AZ	AZ.84_4	14.2477328319373	FALSE
YGR130C_Y807	YGR130C	YGR130C	Y807	Y	807	ZC	ZC.94_4	14.3685794797463	FALSE
YGR130C_Y807	YGR130C	YGR130C	Y807	Y	807	HS48	HS48.106_4	6.50156196129169	TRUE
YGR130C_Y807	YGR130C	YGR130C	Y807	Y	807	H2O1	H2O1.10_5	10.2437129736382	TRUE
YGR130C_Y807	YGR130C	YGR130C	Y807	Y	807	CF	CF.22_5	8.59201995889814	TRUE
YGR130C_Y807	YGR130C	YGR130C	Y807	Y	807	ST	ST.54_4	6.53831006056057	TRUE
YGR130C_Y807	YGR130C	YGR130C	Y807	Y	807	C5	C5.66_4	13.0461644262202	FALSE
YGR130C_Y807	YGR130C	YGR130C	Y807	Y	807	VY	VY.77_4	10.323860093964	TRUE
YGR130C_Y807	YGR130C	YGR130C	Y807	Y	807	AN	AN.89_4	13.8849370252995	FALSE
YGR130C_Y807	YGR130C	YGR130C	Y807	Y	807	UT	UT.3_5	12.8471062686917	FALSE
YGR130C_Y807	YGR130C	YGR130C	Y807	Y	807	FE	FE.15_5	11.3704830192359	TRUE
YGR130C_Y807	YGR130C	YGR130C	Y807	Y	807	RP	RP.26_5	11.9362191332992	FALSE
YGR130C_Y807	YGR130C	YGR130C	Y807	Y	807	FZ	FZ.55_4	15.1907259622452	FALSE
YGR130C_Y807	YGR130C	YGR130C	Y807	Y	807	C3	C3.67_4	15.4379992988157	FALSE
YGR130C_Y807	YGR130C	YGR130C	Y807	Y	807	BY	BY.78_4	15.2204123414979	FALSE
YGR130C_Y807	YGR130C	YGR130C	Y807	Y	807	UT	UT.31_4	13.5733174454448	FALSE
YGR130C_Y807	YGR130C	YGR130C	Y807	Y	807	I3	I3.100_4	12.8461312719085	FALSE
YGR130C_Y807	YGR130C	YGR130C	Y807	Y	807	CA	CA.4_5	13.7179661014088	FALSE
YGR130C_Y807	YGR130C	YGR130C	Y807	Y	807	TU	TU.16_5	14.1031472292603	FALSE
YGR130C_Y807	YGR130C	YGR130C	Y807	Y	807	YP	YP.27_5	13.6037657431042	FALSE
YGR130C_Y807	YGR130C	YGR130C	Y807	Y	807	LP	LP.58_4	15.1480546379226	FALSE
YGR130C_Y807	YGR130C	YGR130C	Y807	Y	807	SZ	SZ.81_4	9.99711568015055	TRUE
YGR130C_Y807	YGR130C	YGR130C	Y807	Y	807	CV	CV.92_4	15.2822996057967	FALSE
YGR130C_Y807	YGR130C	YGR130C	Y807	Y	807	H21	H21.7_5	14.3131273754992	FALSE
YGR130C_Y807	YGR130C	YGR130C	Y807	Y	807	CS18	CS18.30_5	13.0981691400231	FALSE
YGR130C_Y807	YGR130C	YGR130C	Y807	Y	807	PBS	PBS.33_5	14.110974154818	FALSE
YGR130C_Y807	YGR130C	YGR130C	Y807	Y	807	C3	C3.67_5	12.7716390704957	TRUE
YGR130C_Y807	YGR130C	YGR130C	Y807	Y	807	HU2	HU2.79_5	14.6188924667119	FALSE
YGR130C_Y807	YGR130C	YGR130C	Y807	Y	807	FA	FA.90_5	13.4870489119067	FALSE
YGR130C_Y807	YGR130C	YGR130C	Y807	Y	807	NO	NO.59_5	9.82746816939362	TRUE
YGR130C_Y807	YGR130C	YGR130C	Y807	Y	807	LA	LA.71_5	14.2983359047573	FALSE
YGR130C_Y807	YGR130C	YGR130C	Y807	Y	807	SA	SA.83_5	15.2244465644546	FALSE
YGR130C_Y807	YGR130C	YGR130C	Y807	Y	807	ZC	ZC.94_5	13.1913345479228	FALSE
YGR130C_Y807	YGR130C	YGR130C	Y807	Y	807	CS23	CS23.60_5	13.3011664366395	FALSE
YGR130C_Y807	YGR130C	YGR130C	Y807	Y	807	CM	CM.72_5	6.07429542510409	TRUE
YGR130C_Y807	YGR130C	YGR130C	Y807	Y	807	AZ	AZ.84_5	15.1543637216755	FALSE
YGR130C_Y807	YGR130C	YGR130C	Y807	Y	807	EB	EB.95_5	15.0505946628878	FALSE
YGR130C_Y807	YGR130C	YGR130C	Y807	Y	807	SD	SD.9_6	14.1534906570217	FALSE
YGR130C_Y807	YGR130C	YGR130C	Y807	Y	807	GL	GL.43_5	9.00572994937939	TRUE
YGR130C_Y807	YGR130C	YGR130C	Y807	Y	807	FZ	FZ.55_5	13.4436765997985	FALSE
YGR130C_Y807	YGR130C	YGR130C	Y807	Y	807	C5	C5.66_5	15.1575467550722	FALSE
YGR130C_Y807	YGR130C	YGR130C	Y807	Y	807	BY	BY.78_5	10.6932096595487	TRUE
YGR130C_Y807	YGR130C	YGR130C	Y807	Y	807	UT	UT.31_5	14.2755586675061	FALSE
YGR130C_Y807	YGR130C	YGR130C	Y807	Y	807	I3	I3.100_5	10.9336978485629	TRUE
YGR130C_Y807	YGR130C	YGR130C	Y807	Y	807	UT	UT.3_6	14.6495148277802	FALSE
YGR130C_Y807	YGR130C	YGR130C	Y807	Y	807	FE	FE.15_6	13.7281265665594	FALSE
YGR130C_Y807	YGR130C	YGR130C	Y807	Y	807	CN	CN.41_5	7.617336079998	TRUE
YGR130C_Y807	YGR130C	YGR130C	Y807	Y	807	MY	MY.53_5	14.8473576648404	FALSE
YGR130C_Y807	YGR130C	YGR130C	Y807	Y	807	C8	C8.64_5	14.5681567399506	FALSE
YGR130C_Y807	YGR130C	YGR130C	Y807	Y	807	CI	CI.76_5	14.2452868192111	FALSE
YGR130C_Y807	YGR130C	YGR130C	Y807	Y	807	WT	WT.88_5	14.057697055638	FALSE
YGR130C_Y807	YGR130C	YGR130C	Y807	Y	807	KA	KA.99_5	11.8202316684312	FALSE
YGR130C_Y807	YGR130C	YGR130C	Y807	Y	807	NC	NC.1_6	16.5390157026067	FALSE
YGR130C_Y807	YGR130C	YGR130C	Y807	Y	807	P8	P8.13_6	12.9389088583629	FALSE
YGR130C_Y807	YGR130C	YGR130C	Y807	Y	807	OY	OY.68_5	12.8023932860866	FALSE
YGR130C_Y807	YGR130C	YGR130C	Y807	Y	807	DG	DG.80_5	11.1077671857416	FALSE
YGR130C_Y807	YGR130C	YGR130C	Y807	Y	807	FY	FY.91_5	13.1821293635007	FALSE
YGR130C_Y807	YGR130C	YGR130C	Y807	Y	807	I7	I7.102_5	9.0464537467623	TRUE
YGR130C_Y807	YGR130C	YGR130C	Y807	Y	807	SO	SO.5_6	11.8113135761877	FALSE
YGR130C_Y807	YGR130C	YGR130C	Y807	Y	807	EA	EA.38_5	14.3107493104424	FALSE
YGR130C_Y807	YGR130C	YGR130C	Y807	Y	807	TA	TA.50_5	14.3795276974643	FALSE
YGR130C_Y807	YGR130C	YGR130C	Y807	Y	807	AF2	AF2.61_5	14.6987967097659	FALSE
YGR130C_Y807	YGR130C	YGR130C	Y807	Y	807	DY	DY.73_5	14.0292312404111	FALSE
YGR130C_Y807	YGR130C	YGR130C	Y807	Y	807	NR	NR.85_5	10.0023063849779	TRUE
YGR130C_Y807	YGR130C	YGR130C	Y807	Y	807	HS48	HS48.106_5	10.0167275866136	TRUE
YGR130C_Y807	YGR130C	YGR130C	Y807	Y	807	H2O1	H2O1.10_6	13.8738085033569	FALSE
YGR130C_Y807	YGR130C	YGR130C	Y807	Y	807	CP	CP.47_5	13.0819429298836	FALSE
YGR130C_Y807	YGR130C	YGR130C	Y807	Y	807	LP	LP.58_5	13.7946126376132	FALSE
YGR130C_Y807	YGR130C	YGR130C	Y807	Y	807	AY	AY.70_5	9.90978901707987	TRUE
YGR130C_Y807	YGR130C	YGR130C	Y807	Y	807	SH	SH.82_5	13.2191024784878	FALSE
YGR130C_Y807	YGR130C	YGR130C	Y807	Y	807	CZ	CZ.93_5	13.7366228667258	FALSE
YGR130C_Y807	YGR130C	YGR130C	Y807	Y	807	H21	H21.7_6	13.2504229188237	FALSE
YGR130C_Y807	YGR130C	YGR130C	Y807	Y	807	LG	LG.35_5	10.5369608053066	TRUE
YGR130C_Y807	YGR130C	YGR130C	Y807	Y	807	NY	NY.46_5	11.141898754867	TRUE
YGR130C_Y807	YGR130C	YGR130C	Y807	Y	807	NO2	NO2.57_5	14.272479161548	FALSE
YGR130C_Y807	YGR130C	YGR130C	Y807	Y	807	SZ	SZ.81_5	12.9406335569913	FALSE
YGR130C_Y807	YGR130C	YGR130C	Y807	Y	807	I8	I8.103_5	4.70209789661049	TRUE
YGR130C_Y807	YGR130C	YGR130C	Y807	Y	807	PQ	PQ.51_5	12.6814893272315	FALSE
YGR130C_Y807	YGR130C	YGR130C	Y807	Y	807	SP	SP.62_5	14.0330611252778	FALSE
YGR130C_Y807	YGR130C	YGR130C	Y807	Y	807	FP	FP.74_5	13.1448173163574	FALSE
YGR130C_Y807	YGR130C	YGR130C	Y807	Y	807	BZ	BZ.86_5	13.7173644519569	FALSE
YGR130C_Y807	YGR130C	YGR130C	Y807	Y	807	UT	UT.108_5	14.0186210621968	FALSE
YGR130C_Y807	YGR130C	YGR130C	Y807	Y	807	MS	MS.11_6	13.4002728770298	FALSE
YGR130C_Y807	YGR130C	YGR130C	Y807	Y	807	NN	NN.40_5	13.9079957085625	FALSE
YGR130C_Y807	YGR130C	YGR130C	Y807	Y	807	AB	AB.52_5	10.7449057949225	TRUE
YGR130C_Y807	YGR130C	YGR130C	Y807	Y	807	DC	DC.63_5	14.730752651194	FALSE
YGR130C_Y807	YGR130C	YGR130C	Y807	Y	807	CY	CY.75_5	14.9476466094996	FALSE
YGR130C_Y807	YGR130C	YGR130C	Y807	Y	807	VC	VC.87_5	13.780750258198	FALSE
YGR130C_Y807	YGR130C	YGR130C	Y807	Y	807	MD	MD.98_5	13.2583595246018	FALSE
YGR130C_Y807	YGR130C	YGR130C	Y807	Y	807	UT	UT.109_5	12.9487305462844	FALSE
YGR130C_Y807	YGR130C	YGR130C	Y807	Y	807	MT	MT.12_6	13.422995605634	FALSE
YGR130C_Y807	YGR130C	YGR130C	Y807	Y	807	CG	CG.42_5	13.8159892527403	FALSE
YGR130C_Y807	YGR130C	YGR130C	Y807	Y	807	ST	ST.54_5	13.7563767987567	FALSE
YGR130C_Y807	YGR130C	YGR130C	Y807	Y	807	C7	C7.65_5	9.50676092404177	TRUE
YGR130C_Y807	YGR130C	YGR130C	Y807	Y	807	VY	VY.77_5	8.4471936381726	TRUE
YGR130C_Y807	YGR130C	YGR130C	Y807	Y	807	AN	AN.89_5	15.1536002986429	FALSE
YGR130C_Y807	YGR130C	YGR130C	Y807	Y	807	KC	KC.2_6	15.4434054604822	FALSE
YGR130C_Y807	YGR130C	YGR130C	Y807	Y	807	BU	BU.14_6	8.42254293519332	TRUE
YGR130C_Y807	YGR130C	YGR130C	Y807	Y	807	CF	CF.22_6	14.5814237598337	FALSE
YGR130C_Y807	YGR130C	YGR130C	Y807	Y	807	NG	NG.34_6	10.6088075090257	TRUE
YGR130C_Y807	YGR130C	YGR130C	Y807	Y	807	NY	NY.46_6	10.439903627209	TRUE
YGR130C_Y807	YGR130C	YGR130C	Y807	Y	807	NO2	NO2.57_6	14.3883075621291	FALSE
YGR130C_Y807	YGR130C	YGR130C	Y807	Y	807	DG	DG.80_6	13.6105923610184	FALSE
YGR130C_Y807	YGR130C	YGR130C	Y807	Y	807	FA	FA.90_6	11.9597780210633	FALSE
YGR130C_Y807	YGR130C	YGR130C	Y807	Y	807	I7	I7.102_6	14.6973509835472	FALSE
YGR130C_Y807	YGR130C	YGR130C	Y807	Y	807	YP	YP.27_6	11.9992214020286	FALSE
YGR130C_Y807	YGR130C	YGR130C	Y807	Y	807	SP	SP.62_6	16.4599157777056	FALSE
YGR130C_Y807	YGR130C	YGR130C	Y807	Y	807	FP	FP.74_6	15.4383839862903	FALSE
YGR130C_Y807	YGR130C	YGR130C	Y807	Y	807	NR	NR.85_6	13.3548229748922	FALSE
YGR130C_Y807	YGR130C	YGR130C	Y807	Y	807	EB	EB.95_6	13.2584314923629	FALSE
YGR130C_Y807	YGR130C	YGR130C	Y807	Y	807	UT	UT.108_6	13.728503681068	FALSE
YGR130C_Y807	YGR130C	YGR130C	Y807	Y	807	HS42	HS42.28_6	10.6483207256261	TRUE
YGR130C_Y807	YGR130C	YGR130C	Y807	Y	807	NN	NN.40_6	12.621168024308	FALSE
YGR130C_Y807	YGR130C	YGR130C	Y807	Y	807	PQ	PQ.51_6	8.35415586926306	TRUE
YGR130C_Y807	YGR130C	YGR130C	Y807	Y	807	DC	DC.63_6	13.2870000783649	FALSE
YGR130C_Y807	YGR130C	YGR130C	Y807	Y	807	CY	CY.75_6	13.6688577192128	FALSE
YGR130C_Y807	YGR130C	YGR130C	Y807	Y	807	RP	RP.26_6	13.4776532001986	FALSE
YGR130C_Y807	YGR130C	YGR130C	Y807	Y	807	EA	EA.38_6	15.8370020464931	FALSE
YGR130C_Y807	YGR130C	YGR130C	Y807	Y	807	TA	TA.50_6	10.6934198696739	TRUE
YGR130C_Y807	YGR130C	YGR130C	Y807	Y	807	DY	DY.73_6	16.0034741639683	FALSE
YGR130C_Y807	YGR130C	YGR130C	Y807	Y	807	AZ	AZ.84_6	9.8153717688173	TRUE
YGR130C_Y807	YGR130C	YGR130C	Y807	Y	807	ZC	ZC.94_6	9.65438585665412	TRUE
YGR130C_Y807	YGR130C	YGR130C	Y807	Y	807	HU	HU.23_6	13.7309007760307	FALSE
YGR130C_Y807	YGR130C	YGR130C	Y807	Y	807	LG	LG.35_6	9.75582298415856	TRUE
YGR130C_Y807	YGR130C	YGR130C	Y807	Y	807	CP	CP.47_6	9.0827267666703	TRUE
YGR130C_Y807	YGR130C	YGR130C	Y807	Y	807	LP	LP.58_6	12.9871030150182	FALSE
YGR130C_Y807	YGR130C	YGR130C	Y807	Y	807	AY	AY.70_6	14.4395861911441	FALSE
YGR130C_Y807	YGR130C	YGR130C	Y807	Y	807	FY	FY.91_6	11.1402386963632	TRUE
YGR130C_Y807	YGR130C	YGR130C	Y807	Y	807	I8	I8.103_6	14.6844194477839	FALSE
YGR130C_Y807	YGR130C	YGR130C	Y807	Y	807	TU	TU.16_6	11.0516532577056	TRUE
YGR130C_Y807	YGR130C	YGR130C	Y807	Y	807	AF	AF.29_6	10.9690073842356	TRUE
YGR130C_Y807	YGR130C	YGR130C	Y807	Y	807	CN	CN.41_6	11.3718434542263	TRUE
YGR130C_Y807	YGR130C	YGR130C	Y807	Y	807	AB	AB.52_6	10.2988174432674	TRUE
YGR130C_Y807	YGR130C	YGR130C	Y807	Y	807	C8	C8.64_6	12.7229225287409	FALSE
YGR130C_Y807	YGR130C	YGR130C	Y807	Y	807	BZ	BZ.86_6	11.8454308944751	FALSE
YGR130C_Y807	YGR130C	YGR130C	Y807	Y	807	DI	DI.97_6	9.62860271566539	TRUE
YGR130C_Y807	YGR130C	YGR130C	Y807	Y	807	MN	MN.19_6	11.9780095484807	FALSE
YGR130C_Y807	YGR130C	YGR130C	Y807	Y	807	UTF	UTF.32_6	14.7873343107011	FALSE
YGR130C_Y807	YGR130C	YGR130C	Y807	Y	807	GL	GL.43_6	15.3992275679792	FALSE
YGR130C_Y807	YGR130C	YGR130C	Y807	Y	807	ST	ST.54_6	13.3581965225852	FALSE
YGR130C_Y807	YGR130C	YGR130C	Y807	Y	807	C5	C5.66_6	16.3673122221872	FALSE
YGR130C_Y807	YGR130C	YGR130C	Y807	Y	807	BY	BY.78_6	12.9011262598243	FALSE
YGR130C_Y807	YGR130C	YGR130C	Y807	Y	807	WT	WT.88_6	14.8942537620627	FALSE
YGR130C_Y807	YGR130C	YGR130C	Y807	Y	807	KA	KA.99_6	8.80294858962953	TRUE
YGR130C_Y807	YGR130C	YGR130C	Y807	Y	807	CW	CW.37_6	14.4939119963766	FALSE
YGR130C_Y807	YGR130C	YGR130C	Y807	Y	807	RN	RN.49_6	13.8668202783569	FALSE
YGR130C_Y807	YGR130C	YGR130C	Y807	Y	807	CS23	CS23.60_6	10.4056805788165	TRUE
YGR130C_Y807	YGR130C	YGR130C	Y807	Y	807	CM	CM.72_6	13.9771461662328	FALSE
YGR130C_Y807	YGR130C	YGR130C	Y807	Y	807	SA	SA.83_6	14.785026257307	FALSE
YGR130C_Y807	YGR130C	YGR130C	Y807	Y	807	CS18	CS18.30_6	13.3141101312107	FALSE
YGR130C_Y807	YGR130C	YGR130C	Y807	Y	807	CG	CG.42_6	12.8869760914904	FALSE
YGR130C_Y807	YGR130C	YGR130C	Y807	Y	807	MY	MY.53_6	10.2610856559621	TRUE
YGR130C_Y807	YGR130C	YGR130C	Y807	Y	807	C7	C7.65_6	15.6848672076253	FALSE
YGR130C_Y807	YGR130C	YGR130C	Y807	Y	807	VY	VY.77_6	14.8283916478106	FALSE
YGR130C_Y807	YGR130C	YGR130C	Y807	Y	807	VC	VC.87_6	10.2516513080991	TRUE
YGR130C_Y807	YGR130C	YGR130C	Y807	Y	807	MD	MD.98_6	14.2485820731294	FALSE
YGR130C_Y807	YGR130C	YGR130C	Y807	Y	807	ZN	ZN.20_6	13.589268662688	FALSE
YGR130C_Y807	YGR130C	YGR130C	Y807	Y	807	RF	RF.44_6	13.6464218114049	FALSE
YGR130C_Y807	YGR130C	YGR130C	Y807	Y	807	FZ	FZ.55_6	9.83464216722782	TRUE
YGR130C_Y807	YGR130C	YGR130C	Y807	Y	807	C3	C3.67_6	12.3935626043441	FALSE
YGR130C_Y807	YGR130C	YGR130C	Y807	Y	807	AN	AN.89_6	14.9443164403039	FALSE
YGR130C_Y807	YGR130C	YGR130C	Y807	Y	807	I3	I3.100_6	15.5869526517129	FALSE
YGR130C_Y807	YGR130C	YGR130C	Y807	Y	807	CO	CO.21_6	14.2334964457953	FALSE
YGR130C_Y807	YGR130C	YGR130C	Y807	Y	807	PBS	PBS.33_6	12.7590775401467	FALSE
YGR130C_Y807	YGR130C	YGR130C	Y807	Y	807	DM	DM.45_6	13.0265198950977	FALSE
YGR130C_Y807	YGR130C	YGR130C	Y807	Y	807	HS37	HS37.56_6	10.892316110409901	TRUE
YGR130C_Y807	YGR130C	YGR130C	Y807	Y	807	OY	OY.68_6	9.35444336414028	TRUE
YGR130C_Y807	YGR130C	YGR130C	Y807	Y	807	HU2	HU2.79_6	10.6103930631244	TRUE
YGR130C_Y807	YGR130C	YGR130C	Y807	Y	807	UT	UT.31_6	12.0678188610045	FALSE
YGR130C_Y807	YGR130C	YGR130C	Y807	Y	807	I5	I5.101_6	13.2875096923677	FALSE
YGR130C_Y807	YGR130C	YGR130C	Y807	Y	807	AA	AA.24_6	10.6638534643255	TRUE
YGR130C_Y807	YGR130C	YGR130C	Y807	Y	807	DP	DP.36_6	13.5471711025771	FALSE
YGR130C_Y807	YGR130C	YGR130C	Y807	Y	807	NO	NO.59_6	13.5528917291137	FALSE
YGR130C_Y807	YGR130C	YGR130C	Y807	Y	807	LA	LA.71_6	12.5516039385435	FALSE
YGR130C_Y807	YGR130C	YGR130C	Y807	Y	807	SH	SH.82_6	13.5558193063588	FALSE
YGR130C_Y807	YGR130C	YGR130C	Y807	Y	807	CV	CV.92_6	14.1545628941004	FALSE
YGR130C_Y807	YGR130C	YGR130C	Y807	Y	807	YC	YC.104_6	7.03095499673705	TRUE
YGR130C_Y807	YGR130C	YGR130C	Y807	Y	807	DG	DG.80_3	12.7936893557334	FALSE
YGR130C_Y807	YGR130C	YGR130C	Y807	Y	807	FY	FY.91_3	12.9390213028774	FALSE
YGR130C_Y807	YGR130C	YGR130C	Y807	Y	807	I8	I8.103_3	16.1194161428543	FALSE
YGR130C_Y807	YGR130C	YGR130C	Y807	Y	807	H21	H21.7_4	13.5431319695078	FALSE
YGR130C_Y807	YGR130C	YGR130C	Y807	Y	807	BM	BM.18_4	7.90909895343636	TRUE
YGR130C_Y807	YGR130C	YGR130C	Y807	Y	807	CS18	CS18.30_4	13.4984189293989	FALSE
YGR130C_Y807	YGR130C	YGR130C	Y807	Y	807	GL	GL.43_4	14.1891484821235	FALSE
YGR130C_Y807	YGR130C	YGR130C	Y807	Y	807	CM	CM.72_3	14.0833852267204	FALSE
YGR130C_Y807	YGR130C	YGR130C	Y807	Y	807	SA	SA.83_3	12.721700785127	FALSE
YGR130C_Y807	YGR130C	YGR130C	Y807	Y	807	ZC	ZC.94_3	13.8000147095148	FALSE
YGR130C_Y807	YGR130C	YGR130C	Y807	Y	807	HS48	HS48.106_3	6.99403362583324	TRUE
YGR130C_Y807	YGR130C	YGR130C	Y807	Y	807	CO	CO.21_4	13.4125181572959	FALSE
YGR130C_Y807	YGR130C	YGR130C	Y807	Y	807	NG	NG.34_4	12.5342496196139	FALSE
YGR130C_Y807	YGR130C	YGR130C	Y807	Y	807	NY	NY.46_4	12.7596594275417	FALSE
YGR130C_Y807	YGR130C	YGR130C	Y807	Y	807	DY	DY.73_3	14.7335413305013	FALSE
YGR130C_Y807	YGR130C	YGR130C	Y807	Y	807	AZ	AZ.84_3	13.8421903079338	FALSE
YGR130C_Y807	YGR130C	YGR130C	Y807	Y	807	EB	EB.95_3	12.9698139793274	FALSE
YGR130C_Y807	YGR130C	YGR130C	Y807	Y	807	UT	UT.108_3	11.8338603658202	FALSE
YGR130C_Y807	YGR130C	YGR130C	Y807	Y	807	H2O1	H2O1.10_4	14.0111888617369	FALSE
YGR130C_Y807	YGR130C	YGR130C	Y807	Y	807	CF	CF.22_4	7.81850701117457	TRUE
YGR130C_Y807	YGR130C	YGR130C	Y807	Y	807	LG	LG.35_4	12.8092313491798	FALSE
YGR130C_Y807	YGR130C	YGR130C	Y807	Y	807	CP	CP.47_4	12.8989764795655	FALSE
YGR130C_Y807	YGR130C	YGR130C	Y807	Y	807	C3	C3.67_3	13.8053591143461	FALSE
YGR130C_Y807	YGR130C	YGR130C	Y807	Y	807	BY	BY.78_3	13.919728518688	FALSE
YGR130C_Y807	YGR130C	YGR130C	Y807	Y	807	UT	UT.31_3	7.20720409614955	TRUE
YGR130C_Y807	YGR130C	YGR130C	Y807	Y	807	I5	I5.101_3	6.74246859463052	TRUE
YGR130C_Y807	YGR130C	YGR130C	Y807	Y	807	SO	SO.5_4	14.7862098274524	FALSE
YGR130C_Y807	YGR130C	YGR130C	Y807	Y	807	FE	FE.15_4	12.7834276498465	FALSE
YGR130C_Y807	YGR130C	YGR130C	Y807	Y	807	HS42	HS42.28_4	7.78975874843553	TRUE
YGR130C_Y807	YGR130C	YGR130C	Y807	Y	807	CN	CN.41_4	9.85446363703426	TRUE
YGR130C_Y807	YGR130C	YGR130C	Y807	Y	807	LA	LA.71_3	13.2830641132559	FALSE
YGR130C_Y807	YGR130C	YGR130C	Y807	Y	807	SH	SH.82_3	13.387243177054	FALSE
YGR130C_Y807	YGR130C	YGR130C	Y807	Y	807	CZ	CZ.93_3	13.5269875799594	FALSE
YGR130C_Y807	YGR130C	YGR130C	Y807	Y	807	OA	OA.105_3	12.9949665266978	FALSE
YGR130C_Y807	YGR130C	YGR130C	Y807	Y	807	SD	SD.9_4	12.3358187443364	FALSE
YGR130C_Y807	YGR130C	YGR130C	Y807	Y	807	ZN	ZN.20_4	13.4760768972707	FALSE
YGR130C_Y807	YGR130C	YGR130C	Y807	Y	807	PBS	PBS.33_4	12.7418078066802	FALSE
YGR130C_Y807	YGR130C	YGR130C	Y807	Y	807	DM	DM.45_4	13.7024866120892	FALSE
YGR130C_Y807	YGR130C	YGR130C	Y807	Y	807	DC	DC.63_3	13.3606790996587	FALSE
YGR130C_Y807	YGR130C	YGR130C	Y807	Y	807	FP	FP.74_3	13.0738286980288	FALSE
YGR130C_Y807	YGR130C	YGR130C	Y807	Y	807	NR	NR.85_3	13.1775849005381	FALSE
YGR130C_Y807	YGR130C	YGR130C	Y807	Y	807	UT	UT.109_3	14.6684617931231	FALSE
YGR130C_Y807	YGR130C	YGR130C	Y807	Y	807	MS	MS.11_4	14.375424306273	FALSE
YGR130C_Y807	YGR130C	YGR130C	Y807	Y	807	HU	HU.23_4	13.8849907189394	FALSE
YGR130C_Y807	YGR130C	YGR130C	Y807	Y	807	DP	DP.36_4	14.4648429504969	FALSE
YGR130C_Y807	YGR130C	YGR130C	Y807	Y	807	CI	CI.76_3	14.1532047625548	FALSE
YGR130C_Y807	YGR130C	YGR130C	Y807	Y	807	WT	WT.88_3	9.23281936960267	TRUE
YGR130C_Y807	YGR130C	YGR130C	Y807	Y	807	KA	KA.99_3	14.3897220218912	FALSE
YGR130C_Y807	YGR130C	YGR130C	Y807	Y	807	UT	UT.3_4	13.7855452085469	FALSE
YGR130C_Y807	YGR130C	YGR130C	Y807	Y	807	RP	RP.26_4	14.0269063003389	FALSE
YGR130C_Y807	YGR130C	YGR130C	Y807	Y	807	C8	C8.64_3	12.815658208157	FALSE
YGR130C_Y807	YGR130C	YGR130C	Y807	Y	807	BZ	BZ.86_3	12.6598213859426	FALSE
YGR130C_Y807	YGR130C	YGR130C	Y807	Y	807	DI	DI.97_3	11.7753794150127	FALSE
YGR130C_Y807	YGR130C	YGR130C	Y807	Y	807	NC	NC.1_4	15.5064021886784	FALSE
YGR130C_Y807	YGR130C	YGR130C	Y807	Y	807	MT	MT.12_4	14.3750291414683	FALSE
YGR130C_Y807	YGR130C	YGR130C	Y807	Y	807	AA	AA.24_4	7.92461959523505	TRUE
YGR130C_Y807	YGR130C	YGR130C	Y807	Y	807	CW	CW.37_4	13.1420520827946	FALSE
YGR130C_Y807	YGR130C	YGR130C	Y807	Y	807	C7	C7.65_3	13.3695239185431	FALSE
YGR130C_Y807	YGR130C	YGR130C	Y807	Y	807	CY	CY.75_3	12.0489215791968	FALSE
YGR130C_Y807	YGR130C	YGR130C	Y807	Y	807	VC	VC.87_3	12.8976080390212	FALSE
YGR130C_Y807	YGR130C	YGR130C	Y807	Y	807	MD	MD.98_3	12.8149047848605	FALSE
YGR130C_Y807	YGR130C	YGR130C	Y807	Y	807	KC	KC.2_4	13.3263782659997	FALSE
YGR130C_Y807	YGR130C	YGR130C	Y807	Y	807	P8	P8.13_4	13.0351467710242	FALSE
YGR130C_Y807	YGR130C	YGR130C	Y807	Y	807	CX	CX.25_4	13.6084880911241	FALSE
YGR130C_Y807	YGR130C	YGR130C	Y807	Y	807	EA	EA.38_4	13.7653189366067	FALSE
YGR130C_Y807	YGR130C	YGR130C	Y807	Y	807	OY	OY.68_3	12.8152535539438	FALSE
YGR130C_Y807	YGR130C	YGR130C	Y807	Y	807	HU2	HU2.79_3	5.75203327355216	TRUE
YGR130C_Y807	YGR130C	YGR130C	Y807	Y	807	FA	FA.90_3	12.0185473698784	FALSE
YGR130C_Y807	YGR130C	YGR130C	Y807	Y	807	I7	I7.102_3	13.6199510359663	FALSE
YGR130C_Y807	YGR130C	YGR130C	Y807	Y	807	DT	DT.6_4	11.8742122831992	FALSE
YGR130C_Y807	YGR130C	YGR130C	Y807	Y	807	TU	TU.16_4	12.7403751054859	FALSE
YGR130C_Y807	YGR130C	YGR130C	Y807	Y	807	AF	AF.29_4	12.7462273610658	FALSE
YGR130C_Y807	YGR130C	YGR130C	Y807	Y	807	CG	CG.42_4	13.1481039702637	FALSE
YGR130C_Y807	YGR130C	YGR130C	Y807	Y	807	AY	AY.70_3	14.301482858713	FALSE
YGR130C_Y807	YGR130C	YGR130C	Y807	Y	807	SZ	SZ.81_3	11.9380599557218	FALSE
YGR130C_Y807	YGR130C	YGR130C	Y807	Y	807	CV	CV.92_3	13.6767316917219	FALSE
YGR130C_Y807	YGR130C	YGR130C	Y807	Y	807	YC	YC.104_3	12.4601560467976	FALSE
YGR130C_Y807	YGR130C	YGR130C	Y807	Y	807	ET	ET.8_4	12.154998484934	FALSE
YGR130C_Y807	YGR130C	YGR130C	Y807	Y	807	MN	MN.19_4	12.7005820923135	FALSE
YGR130C_Y807	YGR130C	YGR130C	Y807	Y	807	UTF	UTF.32_4	11.3786865960634	FALSE
YGR130C_Y807	YGR130C	YGR130C	Y807	Y	807	RF	RF.44_4	12.4616511407741	FALSE
YGR130C_Y807	YGR130C	YGR130C	Y807	Y	807	UT	UT.3_1	12.914931107223	FALSE
YGR130C_Y807	YGR130C	YGR130C	Y807	Y	807	FE	FE.15_1	12.6830716030227	FALSE
YGR130C_Y807	YGR130C	YGR130C	Y807	Y	807	YP	YP.27_1	7.43886117827657	TRUE
YGR130C_Y807	YGR130C	YGR130C	Y807	Y	807	PQ	PQ.51_1	14.5779562298557	FALSE
YGR130C_Y807	YGR130C	YGR130C	Y807	Y	807	DC	DC.63_1	15.0118742463398	FALSE
YGR130C_Y807	YGR130C	YGR130C	Y807	Y	807	FP	FP.74_1	7.57219133855003	TRUE
YGR130C_Y807	YGR130C	YGR130C	Y807	Y	807	BZ	BZ.86_1	13.9097090055554	FALSE
YGR130C_Y807	YGR130C	YGR130C	Y807	Y	807	SD	SD.9_1	13.6617662197939	FALSE
YGR130C_Y807	YGR130C	YGR130C	Y807	Y	807	CO	CO.21_1	13.5406751006415	FALSE
YGR130C_Y807	YGR130C	YGR130C	Y807	Y	807	NG	NG.34_1	14.3217195735961	FALSE
YGR130C_Y807	YGR130C	YGR130C	Y807	Y	807	DM	DM.45_1	14.5429110059842	FALSE
YGR130C_Y807	YGR130C	YGR130C	Y807	Y	807	NO2	NO2.57_1	15.0257251503609	FALSE
YGR130C_Y807	YGR130C	YGR130C	Y807	Y	807	OY	OY.68_1	14.9165402564772	FALSE
YGR130C_Y807	YGR130C	YGR130C	Y807	Y	807	DG	DG.80_1	14.5010828577465	FALSE
YGR130C_Y807	YGR130C	YGR130C	Y807	Y	807	FY	FY.91_1	13.2395084496855	FALSE
YGR130C_Y807	YGR130C	YGR130C	Y807	Y	807	DT	DT.6_1	14.4017449902558	FALSE
YGR130C_Y807	YGR130C	YGR130C	Y807	Y	807	BM	BM.18_1	13.9760160756551	FALSE
YGR130C_Y807	YGR130C	YGR130C	Y807	Y	807	CS18	CS18.30_1	13.7988797057079	FALSE
YGR130C_Y807	YGR130C	YGR130C	Y807	Y	807	CG	CG.42_1	8.68852157512365	TRUE
YGR130C_Y807	YGR130C	YGR130C	Y807	Y	807	ST	ST.54_1	14.3252352824321	FALSE
YGR130C_Y807	YGR130C	YGR130C	Y807	Y	807	VY	VY.77_1	14.3675833859456	FALSE
YGR130C_Y807	YGR130C	YGR130C	Y807	Y	807	AN	AN.89_1	13.5260309090926	FALSE
YGR130C_Y807	YGR130C	YGR130C	Y807	Y	807	MT	MT.12_1	11.9283214538119	FALSE
YGR130C_Y807	YGR130C	YGR130C	Y807	Y	807	AA	AA.24_1	10.4916429838307	FALSE
YGR130C_Y807	YGR130C	YGR130C	Y807	Y	807	CW	CW.37_1	8.36260946777559	TRUE
YGR130C_Y807	YGR130C	YGR130C	Y807	Y	807	EC	EC.48_1	13.0591471070618	FALSE
YGR130C_Y807	YGR130C	YGR130C	Y807	Y	807	CS23	CS23.60_1	13.6389899263169	FALSE
YGR130C_Y807	YGR130C	YGR130C	Y807	Y	807	LA	LA.71_1	14.0114369915064	FALSE
YGR130C_Y807	YGR130C	YGR130C	Y807	Y	807	SA	SA.83_1	14.3596045936815	FALSE
YGR130C_Y807	YGR130C	YGR130C	Y807	Y	807	CZ	CZ.93_1	8.00222135162254	TRUE
YGR130C_Y807	YGR130C	YGR130C	Y807	Y	807	NC	NC.1_1	5.95204615433772	TRUE
YGR130C_Y807	YGR130C	YGR130C	Y807	Y	807	P8	P8.13_1	14.3619567919878	FALSE
YGR130C_Y807	YGR130C	YGR130C	Y807	Y	807	CX	CX.25_1	12.4420346411448	FALSE
YGR130C_Y807	YGR130C	YGR130C	Y807	Y	807	RN	RN.49_1	14.0919771514453	FALSE
YGR130C_Y807	YGR130C	YGR130C	Y807	Y	807	AF2	AF2.61_1	6.33122779091782	TRUE
YGR130C_Y807	YGR130C	YGR130C	Y807	Y	807	CM	CM.72_1	13.7550071109871	FALSE
YGR130C_Y807	YGR130C	YGR130C	Y807	Y	807	AZ	AZ.84_1	13.0732381608561	FALSE
YGR130C_Y807	YGR130C	YGR130C	Y807	Y	807	SO	SO.5_1	10.188877127641	TRUE
YGR130C_Y807	YGR130C	YGR130C	Y807	Y	807	AF	AF.29_1	8.16924235092081	TRUE
YGR130C_Y807	YGR130C	YGR130C	Y807	Y	807	CN	CN.41_1	12.728463197408	FALSE
YGR130C_Y807	YGR130C	YGR130C	Y807	Y	807	MY	MY.53_1	14.679414712302	FALSE
YGR130C_Y807	YGR130C	YGR130C	Y807	Y	807	C7	C7.65_1	13.7655142711991	FALSE
YGR130C_Y807	YGR130C	YGR130C	Y807	Y	807	CI	CI.76_1	15.2335750597107	FALSE
YGR130C_Y807	YGR130C	YGR130C	Y807	Y	807	WT	WT.88_1	14.1867321410966	FALSE
YGR130C_Y807	YGR130C	YGR130C	Y807	Y	807	H2O1	H2O1.10_1	8.19381301675295	TRUE
YGR130C_Y807	YGR130C	YGR130C	Y807	Y	807	CF	CF.22_1	12.3302344944999	FALSE
YGR130C_Y807	YGR130C	YGR130C	Y807	Y	807	LG	LG.35_1	13.7001304836234	FALSE
YGR130C_Y807	YGR130C	YGR130C	Y807	Y	807	NY	NY.46_1	13.2885783406287	FALSE
YGR130C_Y807	YGR130C	YGR130C	Y807	Y	807	LP	LP.58_1	14.6986941393963	FALSE
YGR130C_Y807	YGR130C	YGR130C	Y807	Y	807	SZ	SZ.81_1	13.0024300961239	FALSE
YGR130C_Y807	YGR130C	YGR130C	Y807	Y	807	MS	MS.11_1	10.6659764298074	TRUE
YGR130C_Y807	YGR130C	YGR130C	Y807	Y	807	HU	HU.23_1	13.5696844892143	FALSE
YGR130C_Y807	YGR130C	YGR130C	Y807	Y	807	DP	DP.36_1	15.7581212910782	FALSE
YGR130C_Y807	YGR130C	YGR130C	Y807	Y	807	CP	CP.47_1	14.2523486578579	FALSE
YGR130C_Y807	YGR130C	YGR130C	Y807	Y	807	NO	NO.59_1	14.0628727753525	FALSE
YGR130C_Y807	YGR130C	YGR130C	Y807	Y	807	AY	AY.70_1	14.4821632809536	FALSE
YGR130C_Y807	YGR130C	YGR130C	Y807	Y	807	SH	SH.82_1	13.8537149013837	FALSE
YGR130C_Y807	YGR130C	YGR130C	Y807	Y	807	CV	CV.92_1	9.92288147336895	TRUE
YGR130C_Y807	YGR130C	YGR130C	Y807	Y	807	KC	KC.2_1	14.5791580467413	FALSE
YGR130C_Y807	YGR130C	YGR130C	Y807	Y	807	BU	BU.14_1	13.5154602178798	FALSE
YGR130C_Y807	YGR130C	YGR130C	Y807	Y	807	RP	RP.26_1	6.30382356104576	TRUE
YGR130C_Y807	YGR130C	YGR130C	Y807	Y	807	EA	EA.38_1	14.314749333914	FALSE
YGR130C_Y807	YGR130C	YGR130C	Y807	Y	807	TA	TA.50_1	8.67434913481352	TRUE
YGR130C_Y807	YGR130C	YGR130C	Y807	Y	807	SP	SP.62_1	14.6123480505893	FALSE
YGR130C_Y807	YGR130C	YGR130C	Y807	Y	807	DY	DY.73_1	13.8228861475661	FALSE
YGR130C_Y807	YGR130C	YGR130C	Y807	Y	807	NR	NR.85_1	13.6734173568306	FALSE
YGR130C_Y807	YGR130C	YGR130C	Y807	Y	807	CA	CA.4_1	12.8871593766418	FALSE
YGR130C_Y807	YGR130C	YGR130C	Y807	Y	807	TU	TU.16_1	14.254691682303	FALSE
YGR130C_Y807	YGR130C	YGR130C	Y807	Y	807	HS42	HS42.28_1	8.07431225793811	TRUE
YGR130C_Y807	YGR130C	YGR130C	Y807	Y	807	NN	NN.40_1	14.3260633921922	FALSE
YGR130C_Y807	YGR130C	YGR130C	Y807	Y	807	AB	AB.52_1	10.235416180502	TRUE
YGR130C_Y807	YGR130C	YGR130C	Y807	Y	807	C8	C8.64_1	14.2291469427847	FALSE
YGR130C_Y807	YGR130C	YGR130C	Y807	Y	807	CY	CY.75_1	14.3109800085454	FALSE
YGR130C_Y807	YGR130C	YGR130C	Y807	Y	807	VC	VC.87_1	10.5650868523064	TRUE
YGR130C_Y807	YGR130C	YGR130C	Y807	Y	807	H21	H21.7_1	9.87897723488829	TRUE
YGR130C_Y807	YGR130C	YGR130C	Y807	Y	807	MN	MN.19_1	14.2933251096674	FALSE
YGR130C_Y807	YGR130C	YGR130C	Y807	Y	807	UTF	UTF.32_1	14.2681640948847	FALSE
YGR130C_Y807	YGR130C	YGR130C	Y807	Y	807	GL	GL.43_1	15.8135530673462	FALSE
YGR130C_Y807	YGR130C	YGR130C	Y807	Y	807	FZ	FZ.55_1	15.1780655375554	FALSE
YGR130C_Y807	YGR130C	YGR130C	Y807	Y	807	C5	C5.66_1	13.910586079315	FALSE
YGR130C_Y807	YGR130C	YGR130C	Y807	Y	807	BY	BY.78_1	14.8307705731157	FALSE
YGR130C_Y807	YGR130C	YGR130C	Y807	Y	807	UT	UT.31_1	13.5108761224286	FALSE
YGR130C_Y807	YGR130C	YGR130C	Y807	Y	807	ET	ET.8_1	10.1061520768236	TRUE
YGR130C_Y807	YGR130C	YGR130C	Y807	Y	807	ZN	ZN.20_1	14.1893256742108	FALSE
YGR130C_Y807	YGR130C	YGR130C	Y807	Y	807	PBS	PBS.33_1	14.3918882992432	FALSE
YGR130C_Y807	YGR130C	YGR130C	Y807	Y	807	RF	RF.44_1	15.0290304343719	FALSE
YGR130C_Y807	YGR130C	YGR130C	Y807	Y	807	HS37	HS37.56_1	10.0039384179637	TRUE
YGR130C_Y807	YGR130C	YGR130C	Y807	Y	807	C3	C3.67_1	9.26055853009303	TRUE
YGR130C_Y807	YGR130C	YGR130C	Y807	Y	807	HU2	HU2.79_1	14.4002976197722	FALSE
YGR130C_Y807	YGR130C	YGR130C	Y807	Y	807	FA	FA.90_1	13.5379994789457	FALSE
YGR130C_Y805	YGR130C	YGR130C	Y805	Y	805	FA	FA.90_2	7.95550446579476	TRUE
YGR130C_Y805	YGR130C	YGR130C	Y805	Y	805	I5	I5.101_2	7.09197724894739	TRUE
YGR130C_Y805	YGR130C	YGR130C	Y805	Y	805	CA	CA.4_3	11.9278506167343	TRUE
YGR130C_Y805	YGR130C	YGR130C	Y805	Y	805	BU	BU.14_3	11.2699820462489	TRUE
YGR130C_Y805	YGR130C	YGR130C	Y805	Y	805	NN	NN.40_3	12.9517879756249	TRUE
YGR130C_Y805	YGR130C	YGR130C	Y805	Y	805	PQ	PQ.51_3	11.4268914243404	TRUE
YGR130C_Y805	YGR130C	YGR130C	Y805	Y	805	DG	DG.80_2	13.0303590820809	TRUE
YGR130C_Y805	YGR130C	YGR130C	Y805	Y	805	FY	FY.91_2	12.7887438303425	TRUE
YGR130C_Y805	YGR130C	YGR130C	Y805	Y	805	I7	I7.102_2	10.1371768908721	TRUE
YGR130C_Y805	YGR130C	YGR130C	Y805	Y	805	SO	SO.5_3	13.8622774373384	TRUE
YGR130C_Y805	YGR130C	YGR130C	Y805	Y	805	FE	FE.15_3	13.4838039313677	TRUE
YGR130C_Y805	YGR130C	YGR130C	Y805	Y	805	HS42	HS42.28_3	13.5175952150993	TRUE
YGR130C_Y805	YGR130C	YGR130C	Y805	Y	805	CN	CN.41_3	13.9798785579822	TRUE
YGR130C_Y805	YGR130C	YGR130C	Y805	Y	805	AB	AB.52_3	9.96284284853866	TRUE
YGR130C_Y805	YGR130C	YGR130C	Y805	Y	805	SZ	SZ.81_2	9.99804707346348	TRUE
YGR130C_Y805	YGR130C	YGR130C	Y805	Y	805	DT	DT.6_3	13.2046694483013	TRUE
YGR130C_Y805	YGR130C	YGR130C	Y805	Y	805	TU	TU.16_3	12.1148615441726	TRUE
YGR130C_Y805	YGR130C	YGR130C	Y805	Y	805	AF	AF.29_3	10.1027064276784	TRUE
YGR130C_Y805	YGR130C	YGR130C	Y805	Y	805	CG	CG.42_3	12.4833518053704	TRUE
YGR130C_Y805	YGR130C	YGR130C	Y805	Y	805	CV	CV.92_2	13.1947328180588	TRUE
YGR130C_Y805	YGR130C	YGR130C	Y805	Y	805	H21	H21.7_3	12.6722805033408	TRUE
YGR130C_Y805	YGR130C	YGR130C	Y805	Y	805	CS18	CS18.30_3	10.6507817483735	TRUE
YGR130C_Y805	YGR130C	YGR130C	Y805	Y	805	CZ	CZ.93_2	11.2250291606387	TRUE
YGR130C_Y805	YGR130C	YGR130C	Y805	Y	805	OA	OA.105_2	4.28244341947686	TRUE
YGR130C_Y805	YGR130C	YGR130C	Y805	Y	805	MN	MN.19_3	12.6462481170528	TRUE
YGR130C_Y805	YGR130C	YGR130C	Y805	Y	805	UTF	UTF.32_3	13.7934045207368	FALSE
YGR130C_Y805	YGR130C	YGR130C	Y805	Y	805	RF	RF.44_3	11.9084310059144	TRUE
YGR130C_Y805	YGR130C	YGR130C	Y805	Y	805	AZ	AZ.84_2	11.7234162343232	TRUE
YGR130C_Y805	YGR130C	YGR130C	Y805	Y	805	ZC	ZC.94_2	12.8390201674059	TRUE
YGR130C_Y805	YGR130C	YGR130C	Y805	Y	805	HS48	HS48.106_2	10.8990869998783	TRUE
YGR130C_Y805	YGR130C	YGR130C	Y805	Y	805	ZN	ZN.20_3	8.69099035676636	TRUE
YGR130C_Y805	YGR130C	YGR130C	Y805	Y	805	PBS	PBS.33_3	12.7323173887358	TRUE
YGR130C_Y805	YGR130C	YGR130C	Y805	Y	805	NR	NR.85_2	15.9322334074101	FALSE
YGR130C_Y805	YGR130C	YGR130C	Y805	Y	805	EB	EB.95_2	16.2659781179596	FALSE
YGR130C_Y805	YGR130C	YGR130C	Y805	Y	805	SD	SD.9_3	10.7670121928326	TRUE
YGR130C_Y805	YGR130C	YGR130C	Y805	Y	805	CO	CO.21_3	16.4626583605521	FALSE
YGR130C_Y805	YGR130C	YGR130C	Y805	Y	805	NG	NG.34_3	11.9453958055494	TRUE
YGR130C_Y805	YGR130C	YGR130C	Y805	Y	805	DM	DM.45_3	9.79165567886729	TRUE
YGR130C_Y805	YGR130C	YGR130C	Y805	Y	805	NO2	NO2.57_3	15.688225226967	FALSE
YGR130C_Y805	YGR130C	YGR130C	Y805	Y	805	BZ	BZ.86_2	13.2150393837203	TRUE
YGR130C_Y805	YGR130C	YGR130C	Y805	Y	805	UT	UT.108_2	16.0252292554405	FALSE
YGR130C_Y805	YGR130C	YGR130C	Y805	Y	805	H2O1	H2O1.10_3	15.5400835285933	FALSE
YGR130C_Y805	YGR130C	YGR130C	Y805	Y	805	CF	CF.22_3	11.0920529163058	TRUE
YGR130C_Y805	YGR130C	YGR130C	Y805	Y	805	LG	LG.35_3	15.2649047484305	FALSE
YGR130C_Y805	YGR130C	YGR130C	Y805	Y	805	NY	NY.46_3	9.05566399815794	TRUE
YGR130C_Y805	YGR130C	YGR130C	Y805	Y	805	LP	LP.58_3	13.2499339850429	TRUE
YGR130C_Y805	YGR130C	YGR130C	Y805	Y	805	VC	VC.87_2	9.05300506481555	TRUE
YGR130C_Y805	YGR130C	YGR130C	Y805	Y	805	DI	DI.97_2	13.0280509082136	FALSE
YGR130C_Y805	YGR130C	YGR130C	Y805	Y	805	UT	UT.109_2	14.2977320068518	FALSE
YGR130C_Y805	YGR130C	YGR130C	Y805	Y	805	MS	MS.11_3	12.3132503274124	TRUE
YGR130C_Y805	YGR130C	YGR130C	Y805	Y	805	DP	DP.36_3	16.2926977562662	FALSE
YGR130C_Y805	YGR130C	YGR130C	Y805	Y	805	CP	CP.47_3	12.8762457397424	TRUE
YGR130C_Y805	YGR130C	YGR130C	Y805	Y	805	NO	NO.59_3	12.8145763268792	TRUE
YGR130C_Y805	YGR130C	YGR130C	Y805	Y	805	WT	WT.88_2	13.8002582775028	FALSE
YGR130C_Y805	YGR130C	YGR130C	Y805	Y	805	MD	MD.98_2	10.2111302608257	TRUE
YGR130C_Y805	YGR130C	YGR130C	Y805	Y	805	NC	NC.1_3	16.5767135320157	FALSE
YGR130C_Y805	YGR130C	YGR130C	Y805	Y	805	MT	MT.12_3	11.3619279708137	TRUE
YGR130C_Y805	YGR130C	YGR130C	Y805	Y	805	AA	AA.24_3	12.8843169404097	TRUE
YGR130C_Y805	YGR130C	YGR130C	Y805	Y	805	CW	CW.37_3	12.0302860559346	FALSE
YGR130C_Y805	YGR130C	YGR130C	Y805	Y	805	EC	EC.48_3	8.20833638352399	TRUE
YGR130C_Y805	YGR130C	YGR130C	Y805	Y	805	CS23	CS23.60_3	13.4683498826022	FALSE
YGR130C_Y805	YGR130C	YGR130C	Y805	Y	805	AN	AN.89_2	14.4153224129338	FALSE
YGR130C_Y805	YGR130C	YGR130C	Y805	Y	805	KA	KA.99_2	13.7921667336322	FALSE
YGR130C_Y805	YGR130C	YGR130C	Y805	Y	805	KC	KC.2_3	12.543223968219	TRUE
YGR130C_Y805	YGR130C	YGR130C	Y805	Y	805	P8	P8.13_3	10.4122138700439	TRUE
YGR130C_Y805	YGR130C	YGR130C	Y805	Y	805	CX	CX.25_3	15.2440124097856	FALSE
YGR130C_Y805	YGR130C	YGR130C	Y805	Y	805	EA	EA.38_3	11.4476513281127	TRUE
YGR130C_Y805	YGR130C	YGR130C	Y805	Y	805	RN	RN.49_3	14.3380655303179	FALSE
YGR130C_Y805	YGR130C	YGR130C	Y805	Y	805	AF2	AF2.61_3	11.1528613132825	TRUE
YGR130C_Y805	YGR130C	YGR130C	Y805	Y	805	UT	UT.31_2	8.98990987564912	TRUE
YGR130C_Y805	YGR130C	YGR130C	Y805	Y	805	I3	I3.100_2	15.1180424499323	FALSE
YGR130C_Y805	YGR130C	YGR130C	Y805	Y	805	UT	UT.3_3	9.38569964457069	TRUE
YGR130C_Y805	YGR130C	YGR130C	Y805	Y	805	RP	RP.26_3	15.3984916211246	FALSE
YGR130C_Y805	YGR130C	YGR130C	Y805	Y	805	TA	TA.50_3	10.2362546432243	TRUE
YGR130C_Y805	YGR130C	YGR130C	Y805	Y	805	SP	SP.62_3	15.5503248195923	FALSE
YGR130C_Y805	YGR130C	YGR130C	Y805	Y	805	YC	YC.104_2	11.3333279470444	TRUE
YGR130C_Y805	YGR130C	YGR130C	Y805	Y	805	BM	BM.18_3	13.1493653445761	TRUE
YGR130C_Y805	YGR130C	YGR130C	Y805	Y	805	ST	ST.54_3	13.2896698965774	TRUE
YGR130C_Y805	YGR130C	YGR130C	Y805	Y	805	OA	OA.105_1	13.602863233157	TRUE
YGR130C_Y805	YGR130C	YGR130C	Y805	Y	805	ET	ET.8_2	8.91145003394133	TRUE
YGR130C_Y805	YGR130C	YGR130C	Y805	Y	805	CO	CO.21_2	14.4178096471938	TRUE
YGR130C_Y805	YGR130C	YGR130C	Y805	Y	805	PBS	PBS.33_2	11.3347253146341	TRUE
YGR130C_Y805	YGR130C	YGR130C	Y805	Y	805	DM	DM.45_2	13.9138039096776	TRUE
YGR130C_Y805	YGR130C	YGR130C	Y805	Y	805	HS37	HS37.56_2	13.6417993142119	TRUE
YGR130C_Y805	YGR130C	YGR130C	Y805	Y	805	C3	C3.67_2	3.14286804276291	TRUE
YGR130C_Y805	YGR130C	YGR130C	Y805	Y	805	MS	MS.11_2	12.979178451363	TRUE
YGR130C_Y805	YGR130C	YGR130C	Y805	Y	805	AA	AA.24_2	10.6900364549003	TRUE
YGR130C_Y805	YGR130C	YGR130C	Y805	Y	805	DP	DP.36_2	12.3708206873893	TRUE
YGR130C_Y805	YGR130C	YGR130C	Y805	Y	805	CP	CP.47_2	10.7689590991397	TRUE
YGR130C_Y805	YGR130C	YGR130C	Y805	Y	805	NO	NO.59_2	13.2370677964032	TRUE
YGR130C_Y805	YGR130C	YGR130C	Y805	Y	805	AY	AY.70_2	12.5169486434942	TRUE
YGR130C_Y805	YGR130C	YGR130C	Y805	Y	805	UT	UT.3_2	13.1548048760954	TRUE
YGR130C_Y805	YGR130C	YGR130C	Y805	Y	805	FE	FE.15_2	14.6017726431804	TRUE
YGR130C_Y805	YGR130C	YGR130C	Y805	Y	805	HS42	HS42.28_2	10.5013271346948	TRUE
YGR130C_Y805	YGR130C	YGR130C	Y805	Y	805	NN	NN.40_2	12.9649636040417	TRUE
YGR130C_Y805	YGR130C	YGR130C	Y805	Y	805	PQ	PQ.51_2	9.48153054612206	TRUE
YGR130C_Y805	YGR130C	YGR130C	Y805	Y	805	FP	FP.74_2	14.5403901201878	TRUE
YGR130C_Y805	YGR130C	YGR130C	Y805	Y	805	H21	H21.7_2	13.1057106921485	TRUE
YGR130C_Y805	YGR130C	YGR130C	Y805	Y	805	ZN	ZN.20_2	14.3136318968371	TRUE
YGR130C_Y805	YGR130C	YGR130C	Y805	Y	805	UTF	UTF.32_2	14.0699654322362	TRUE
YGR130C_Y805	YGR130C	YGR130C	Y805	Y	805	RF	RF.44_2	12.4171281268027	TRUE
YGR130C_Y805	YGR130C	YGR130C	Y805	Y	805	FZ	FZ.55_2	12.7744944452796	TRUE
YGR130C_Y805	YGR130C	YGR130C	Y805	Y	805	BY	BY.78_2	13.9417416866142	TRUE
YGR130C_Y805	YGR130C	YGR130C	Y805	Y	805	ZC	ZC.94_1	14.5106058648369	TRUE
YGR130C_Y805	YGR130C	YGR130C	Y805	Y	805	HS48	HS48.106_1	13.5395747568122	TRUE
YGR130C_Y805	YGR130C	YGR130C	Y805	Y	805	SD	SD.9_2	12.4284884138125	TRUE
YGR130C_Y805	YGR130C	YGR130C	Y805	Y	805	CF	CF.22_2	12.6254021208753	TRUE
YGR130C_Y805	YGR130C	YGR130C	Y805	Y	805	NG	NG.34_2	14.9362275420733	TRUE
YGR130C_Y805	YGR130C	YGR130C	Y805	Y	805	NO2	NO2.57_2	11.50462870518	TRUE
YGR130C_Y805	YGR130C	YGR130C	Y805	Y	805	OY	OY.68_2	13.8176473334373	TRUE
YGR130C_Y805	YGR130C	YGR130C	Y805	Y	805	UT	UT.109_1	12.6828761618706	TRUE
YGR130C_Y805	YGR130C	YGR130C	Y805	Y	805	MT	MT.12_2	11.7280495690577	TRUE
YGR130C_Y805	YGR130C	YGR130C	Y805	Y	805	CX	CX.25_2	14.5591023187478	TRUE
YGR130C_Y805	YGR130C	YGR130C	Y805	Y	805	CW	CW.37_2	13.4943078495031	TRUE
YGR130C_Y805	YGR130C	YGR130C	Y805	Y	805	EC	EC.48_2	10.2071533013684	TRUE
YGR130C_Y805	YGR130C	YGR130C	Y805	Y	805	CS23	CS23.60_2	14.3460157111514	TRUE
YGR130C_Y805	YGR130C	YGR130C	Y805	Y	805	LA	LA.71_2	7.86222048196292	TRUE
YGR130C_Y805	YGR130C	YGR130C	Y805	Y	805	KC	KC.2_2	17.598648960896	FALSE
YGR130C_Y805	YGR130C	YGR130C	Y805	Y	805	BU	BU.14_2	11.8740539963184	TRUE
YGR130C_Y805	YGR130C	YGR130C	Y805	Y	805	YP	YP.27_2	10.3450267871281	TRUE
YGR130C_Y805	YGR130C	YGR130C	Y805	Y	805	TA	TA.50_2	8.0324280089754	TRUE
YGR130C_Y805	YGR130C	YGR130C	Y805	Y	805	SP	SP.62_2	8.57407624183191	TRUE
YGR130C_Y805	YGR130C	YGR130C	Y805	Y	805	DY	DY.73_2	17.3852774108649	FALSE
YGR130C_Y805	YGR130C	YGR130C	Y805	Y	805	CA	CA.4_2	8.31579142570605	TRUE
YGR130C_Y805	YGR130C	YGR130C	Y805	Y	805	TU	TU.16_2	13.3030971231181	TRUE
YGR130C_Y805	YGR130C	YGR130C	Y805	Y	805	AF	AF.29_2	11.8896295968098	TRUE
YGR130C_Y805	YGR130C	YGR130C	Y805	Y	805	AB	AB.52_2	11.8117874996103	TRUE
YGR130C_Y805	YGR130C	YGR130C	Y805	Y	805	DC	DC.63_2	12.1854255947237	TRUE
YGR130C_Y805	YGR130C	YGR130C	Y805	Y	805	CY	CY.75_2	14.9599479524683	TRUE
YGR130C_Y805	YGR130C	YGR130C	Y805	Y	805	EB	EB.95_1	8.75639672225847	TRUE
YGR130C_Y805	YGR130C	YGR130C	Y805	Y	805	UT	UT.3_7	14.9712613393442	TRUE
YGR130C_Y805	YGR130C	YGR130C	Y805	Y	805	H2O1	H2O1.10_2	14.9269668134466	TRUE
YGR130C_Y805	YGR130C	YGR130C	Y805	Y	805	HU	HU.23_2	13.6139879561629	TRUE
YGR130C_Y805	YGR130C	YGR130C	Y805	Y	805	LG	LG.35_2	14.6528718780187	TRUE
YGR130C_Y805	YGR130C	YGR130C	Y805	Y	805	LP	LP.58_2	12.7387903884855	TRUE
YGR130C_Y805	YGR130C	YGR130C	Y805	Y	805	NC	NC.1_2	13.5000162420483	TRUE
YGR130C_Y805	YGR130C	YGR130C	Y805	Y	805	P8	P8.13_2	12.5986750962533	TRUE
YGR130C_Y805	YGR130C	YGR130C	Y805	Y	805	RP	RP.26_2	11.092813097521	TRUE
YGR130C_Y805	YGR130C	YGR130C	Y805	Y	805	EA	EA.38_2	14.4155189985767	TRUE
YGR130C_Y805	YGR130C	YGR130C	Y805	Y	805	RN	RN.49_2	7.39500188097582	TRUE
YGR130C_Y805	YGR130C	YGR130C	Y805	Y	805	AF2	AF2.61_2	13.2500578720551	TRUE
YGR130C_Y805	YGR130C	YGR130C	Y805	Y	805	CM	CM.72_2	13.4214025398317	TRUE
YGR130C_Y805	YGR130C	YGR130C	Y805	Y	805	SO	SO.5_2	13.5690189681532	TRUE
YGR130C_Y805	YGR130C	YGR130C	Y805	Y	805	BM	BM.18_2	14.399726540642	TRUE
YGR130C_Y805	YGR130C	YGR130C	Y805	Y	805	CG	CG.42_2	8.88654076188278	TRUE
YGR130C_Y805	YGR130C	YGR130C	Y805	Y	805	MY	MY.53_2	13.4822804016446	TRUE
YGR130C_Y805	YGR130C	YGR130C	Y805	Y	805	CI	CI.76_2	10.0282467697986	TRUE
YGR130C_Y805	YGR130C	YGR130C	Y805	Y	805	DT	DT.6_2	13.2430886704096	TRUE
YGR130C_Y805	YGR130C	YGR130C	Y805	Y	805	MN	MN.19_2	14.3607648302923	TRUE
YGR130C_Y805	YGR130C	YGR130C	Y805	Y	805	CS18	CS18.30_2	10.1258799582775	TRUE
YGR130C_Y805	YGR130C	YGR130C	Y805	Y	805	GL	GL.43_2	14.4838494656516	TRUE
YGR130C_Y805	YGR130C	YGR130C	Y805	Y	805	ST	ST.54_2	14.63655561662	TRUE
YGR130C_Y805	YGR130C	YGR130C	Y805	Y	805	VY	VY.77_2	12.0716872203373	TRUE
YGR130C_Y805	YGR130C	YGR130C	Y805	Y	805	C7	C7.65_4	8.60605058460706	TRUE
YGR130C_Y805	YGR130C	YGR130C	Y805	Y	805	CI	CI.76_4	15.5810258896511	FALSE
YGR130C_Y805	YGR130C	YGR130C	Y805	Y	805	WT	WT.88_4	14.7901110780617	FALSE
YGR130C_Y805	YGR130C	YGR130C	Y805	Y	805	MD	MD.98_4	10.8899080348277	TRUE
YGR130C_Y805	YGR130C	YGR130C	Y805	Y	805	KC	KC.2_5	16.5743563383574	FALSE
YGR130C_Y805	YGR130C	YGR130C	Y805	Y	805	BU	BU.14_5	14.7323371200607	FALSE
YGR130C_Y805	YGR130C	YGR130C	Y805	Y	805	CX	CX.25_5	11.0276306448915	TRUE
YGR130C_Y805	YGR130C	YGR130C	Y805	Y	805	NO2	NO2.57_4	15.9896683609338	FALSE
YGR130C_Y805	YGR130C	YGR130C	Y805	Y	805	DG	DG.80_4	15.5063707854169	FALSE
YGR130C_Y805	YGR130C	YGR130C	Y805	Y	805	FY	FY.91_4	11.4545462026413	TRUE
YGR130C_Y805	YGR130C	YGR130C	Y805	Y	805	I7	I7.102_4	13.1466554167549	FALSE
YGR130C_Y805	YGR130C	YGR130C	Y805	Y	805	DT	DT.6_5	14.5995550721909	FALSE
YGR130C_Y805	YGR130C	YGR130C	Y805	Y	805	MN	MN.19_5	8.31483509250583	TRUE
YGR130C_Y805	YGR130C	YGR130C	Y805	Y	805	AF	AF.29_5	14.1067701581026	FALSE
YGR130C_Y805	YGR130C	YGR130C	Y805	Y	805	TA	TA.50_4	10.7690762855424	TRUE
YGR130C_Y805	YGR130C	YGR130C	Y805	Y	805	DY	DY.73_4	13.0875948326594	FALSE
YGR130C_Y805	YGR130C	YGR130C	Y805	Y	805	NR	NR.85_4	15.1662278687155	FALSE
YGR130C_Y805	YGR130C	YGR130C	Y805	Y	805	EB	EB.95_4	14.0643147314491	FALSE
YGR130C_Y805	YGR130C	YGR130C	Y805	Y	805	UT	UT.108_4	8.01601375054843	TRUE
YGR130C_Y805	YGR130C	YGR130C	Y805	Y	805	MS	MS.11_5	15.0994803709915	FALSE
YGR130C_Y805	YGR130C	YGR130C	Y805	Y	805	HU	HU.23_5	9.21680603362872	TRUE
YGR130C_Y805	YGR130C	YGR130C	Y805	Y	805	PQ	PQ.51_4	14.0347937746414	FALSE
YGR130C_Y805	YGR130C	YGR130C	Y805	Y	805	DC	DC.63_4	14.8044187574715	FALSE
YGR130C_Y805	YGR130C	YGR130C	Y805	Y	805	FP	FP.74_4	14.4625185170582	FALSE
YGR130C_Y805	YGR130C	YGR130C	Y805	Y	805	BZ	BZ.86_4	14.9904794515762	FALSE
YGR130C_Y805	YGR130C	YGR130C	Y805	Y	805	UT	UT.109_4	14.1812038657475	FALSE
YGR130C_Y805	YGR130C	YGR130C	Y805	Y	805	MT	MT.12_5	11.359243183574	TRUE
YGR130C_Y805	YGR130C	YGR130C	Y805	Y	805	EC	EC.48_4	13.5081961001255	FALSE
YGR130C_Y805	YGR130C	YGR130C	Y805	Y	805	CS23	CS23.60_4	7.10886735842305	TRUE
YGR130C_Y805	YGR130C	YGR130C	Y805	Y	805	LA	LA.71_4	14.3180895674456	FALSE
YGR130C_Y805	YGR130C	YGR130C	Y805	Y	805	SA	SA.83_4	14.3384806103862	FALSE
YGR130C_Y805	YGR130C	YGR130C	Y805	Y	805	OA	OA.105_4	7.21847296118893	TRUE
YGR130C_Y805	YGR130C	YGR130C	Y805	Y	805	SD	SD.9_5	9.0905094086987	TRUE
YGR130C_Y805	YGR130C	YGR130C	Y805	Y	805	CO	CO.21_5	10.1463308594373	TRUE
YGR130C_Y805	YGR130C	YGR130C	Y805	Y	805	AB	AB.52_4	10.6639307313283	TRUE
YGR130C_Y805	YGR130C	YGR130C	Y805	Y	805	C8	C8.64_4	12.9729236556965	FALSE
YGR130C_Y805	YGR130C	YGR130C	Y805	Y	805	DI	DI.97_4	11.1549056304707	FALSE
YGR130C_Y805	YGR130C	YGR130C	Y805	Y	805	NC	NC.1_5	15.2007371586923	FALSE
YGR130C_Y805	YGR130C	YGR130C	Y805	Y	805	P8	P8.13_5	14.5987184596787	FALSE
YGR130C_Y805	YGR130C	YGR130C	Y805	Y	805	AA	AA.24_5	11.534946694427	FALSE
YGR130C_Y805	YGR130C	YGR130C	Y805	Y	805	HS37	HS37.56_4	13.1468207142985	FALSE
YGR130C_Y805	YGR130C	YGR130C	Y805	Y	805	OY	OY.68_4	14.6823809738036	FALSE
YGR130C_Y805	YGR130C	YGR130C	Y805	Y	805	HU2	HU2.79_4	13.6724502528008	FALSE
YGR130C_Y805	YGR130C	YGR130C	Y805	Y	805	FA	FA.90_4	13.7389626011298	FALSE
YGR130C_Y805	YGR130C	YGR130C	Y805	Y	805	I5	I5.101_4	10.468213533377	TRUE
YGR130C_Y805	YGR130C	YGR130C	Y805	Y	805	SO	SO.5_5	8.13089550074566	TRUE
YGR130C_Y805	YGR130C	YGR130C	Y805	Y	805	BM	BM.18_5	8.71312650491621	TRUE
YGR130C_Y805	YGR130C	YGR130C	Y805	Y	805	HS42	HS42.28_5	8.37385650359951	TRUE
YGR130C_Y805	YGR130C	YGR130C	Y805	Y	805	NO	NO.59_4	13.5870088773003	FALSE
YGR130C_Y805	YGR130C	YGR130C	Y805	Y	805	AY	AY.70_4	14.4100265629252	FALSE
YGR130C_Y805	YGR130C	YGR130C	Y805	Y	805	SH	SH.82_4	13.1122127171165	FALSE
YGR130C_Y805	YGR130C	YGR130C	Y805	Y	805	CZ	CZ.93_4	13.789507934787	FALSE
YGR130C_Y805	YGR130C	YGR130C	Y805	Y	805	YC	YC.104_4	13.6766409887353	FALSE
YGR130C_Y805	YGR130C	YGR130C	Y805	Y	805	ET	ET.8_5	13.2969455620772	FALSE
YGR130C_Y805	YGR130C	YGR130C	Y805	Y	805	ZN	ZN.20_5	10.4692189517521	TRUE
YGR130C_Y805	YGR130C	YGR130C	Y805	Y	805	UTF	UTF.32_5	13.0570852463609	FALSE
YGR130C_Y805	YGR130C	YGR130C	Y805	Y	805	CM	CM.72_4	9.37108381687125	TRUE
YGR130C_Y805	YGR130C	YGR130C	Y805	Y	805	AZ	AZ.84_4	13.9182768654437	FALSE
YGR130C_Y805	YGR130C	YGR130C	Y805	Y	805	ZC	ZC.94_4	14.0700423232192	FALSE
YGR130C_Y805	YGR130C	YGR130C	Y805	Y	805	HS48	HS48.106_4	10.621382380782	TRUE
YGR130C_Y805	YGR130C	YGR130C	Y805	Y	805	H2O1	H2O1.10_5	10.3425703142693	TRUE
YGR130C_Y805	YGR130C	YGR130C	Y805	Y	805	CF	CF.22_5	12.2313935435254	FALSE
YGR130C_Y805	YGR130C	YGR130C	Y805	Y	805	ST	ST.54_4	6.91716257145672	TRUE
YGR130C_Y805	YGR130C	YGR130C	Y805	Y	805	C5	C5.66_4	13.0481811357213	FALSE
YGR130C_Y805	YGR130C	YGR130C	Y805	Y	805	VY	VY.77_4	10.7412427765738	TRUE
YGR130C_Y805	YGR130C	YGR130C	Y805	Y	805	AN	AN.89_4	13.7682263290523	FALSE
YGR130C_Y805	YGR130C	YGR130C	Y805	Y	805	UT	UT.3_5	12.6688754521734	FALSE
YGR130C_Y805	YGR130C	YGR130C	Y805	Y	805	FE	FE.15_5	9.67034243707933	TRUE
YGR130C_Y805	YGR130C	YGR130C	Y805	Y	805	RP	RP.26_5	11.9076110105825	FALSE
YGR130C_Y805	YGR130C	YGR130C	Y805	Y	805	FZ	FZ.55_4	14.9400863961236	FALSE
YGR130C_Y805	YGR130C	YGR130C	Y805	Y	805	C3	C3.67_4	14.6595643937961	FALSE
YGR130C_Y805	YGR130C	YGR130C	Y805	Y	805	BY	BY.78_4	14.7065149892924	FALSE
YGR130C_Y805	YGR130C	YGR130C	Y805	Y	805	UT	UT.31_4	13.3163210488314	FALSE
YGR130C_Y805	YGR130C	YGR130C	Y805	Y	805	I3	I3.100_4	12.7922009544496	FALSE
YGR130C_Y805	YGR130C	YGR130C	Y805	Y	805	CA	CA.4_5	13.0897638087541	FALSE
YGR130C_Y805	YGR130C	YGR130C	Y805	Y	805	TU	TU.16_5	13.8349519460334	FALSE
YGR130C_Y805	YGR130C	YGR130C	Y805	Y	805	YP	YP.27_5	13.1657381464726	FALSE
YGR130C_Y805	YGR130C	YGR130C	Y805	Y	805	LP	LP.58_4	14.8472078204973	FALSE
YGR130C_Y805	YGR130C	YGR130C	Y805	Y	805	SZ	SZ.81_4	11.2991321176468	TRUE
YGR130C_Y805	YGR130C	YGR130C	Y805	Y	805	CV	CV.92_4	14.8817292493717	FALSE
YGR130C_Y805	YGR130C	YGR130C	Y805	Y	805	H21	H21.7_5	13.9692018475776	FALSE
YGR130C_Y805	YGR130C	YGR130C	Y805	Y	805	CS18	CS18.30_5	12.8512883263792	FALSE
YGR130C_Y805	YGR130C	YGR130C	Y805	Y	805	PBS	PBS.33_5	13.7339093977166	FALSE
YGR130C_Y805	YGR130C	YGR130C	Y805	Y	805	C3	C3.67_5	7.42054271881689	TRUE
YGR130C_Y805	YGR130C	YGR130C	Y805	Y	805	HU2	HU2.79_5	14.285604711519	FALSE
YGR130C_Y805	YGR130C	YGR130C	Y805	Y	805	FA	FA.90_5	13.1588983463908	FALSE
YGR130C_Y805	YGR130C	YGR130C	Y805	Y	805	NO	NO.59_5	15.1885024423728	FALSE
YGR130C_Y805	YGR130C	YGR130C	Y805	Y	805	LA	LA.71_5	13.6062313432411	FALSE
YGR130C_Y805	YGR130C	YGR130C	Y805	Y	805	SA	SA.83_5	14.476273901183	FALSE
YGR130C_Y805	YGR130C	YGR130C	Y805	Y	805	ZC	ZC.94_5	12.8567601660479	FALSE
YGR130C_Y805	YGR130C	YGR130C	Y805	Y	805	CS23	CS23.60_5	12.8915836566841	FALSE
YGR130C_Y805	YGR130C	YGR130C	Y805	Y	805	CM	CM.72_5	10.9400841508063	TRUE
YGR130C_Y805	YGR130C	YGR130C	Y805	Y	805	AZ	AZ.84_5	14.744683431129	FALSE
YGR130C_Y805	YGR130C	YGR130C	Y805	Y	805	EB	EB.95_5	14.5143550009935	FALSE
YGR130C_Y805	YGR130C	YGR130C	Y805	Y	805	SD	SD.9_6	14.84692100788	FALSE
YGR130C_Y805	YGR130C	YGR130C	Y805	Y	805	GL	GL.43_5	7.84638516833936	TRUE
YGR130C_Y805	YGR130C	YGR130C	Y805	Y	805	FZ	FZ.55_5	16.0370932194637	FALSE
YGR130C_Y805	YGR130C	YGR130C	Y805	Y	805	C5	C5.66_5	14.7005876662892	FALSE
YGR130C_Y805	YGR130C	YGR130C	Y805	Y	805	BY	BY.78_5	6.43165950236685	TRUE
YGR130C_Y805	YGR130C	YGR130C	Y805	Y	805	UT	UT.31_5	13.8610563638208	FALSE
YGR130C_Y805	YGR130C	YGR130C	Y805	Y	805	I3	I3.100_5	12.9496887379845	TRUE
YGR130C_Y805	YGR130C	YGR130C	Y805	Y	805	UT	UT.3_6	14.2761918141942	FALSE
YGR130C_Y805	YGR130C	YGR130C	Y805	Y	805	FE	FE.15_6	13.2562575190554	FALSE
YGR130C_Y805	YGR130C	YGR130C	Y805	Y	805	CN	CN.41_5	9.36011714678158	TRUE
YGR130C_Y805	YGR130C	YGR130C	Y805	Y	805	MY	MY.53_5	14.9494138968483	FALSE
YGR130C_Y805	YGR130C	YGR130C	Y805	Y	805	C8	C8.64_5	14.7802725870559	FALSE
YGR130C_Y805	YGR130C	YGR130C	Y805	Y	805	CI	CI.76_5	14.5092242767455	FALSE
YGR130C_Y805	YGR130C	YGR130C	Y805	Y	805	WT	WT.88_5	14.2971294661225	FALSE
YGR130C_Y805	YGR130C	YGR130C	Y805	Y	805	KA	KA.99_5	12.1213485835553	FALSE
YGR130C_Y805	YGR130C	YGR130C	Y805	Y	805	NC	NC.1_6	16.6189279441413	FALSE
YGR130C_Y805	YGR130C	YGR130C	Y805	Y	805	P8	P8.13_6	13.2282120541802	FALSE
YGR130C_Y805	YGR130C	YGR130C	Y805	Y	805	OY	OY.68_5	13.096203964551	FALSE
YGR130C_Y805	YGR130C	YGR130C	Y805	Y	805	DG	DG.80_5	11.5534928794813	FALSE
YGR130C_Y805	YGR130C	YGR130C	Y805	Y	805	FY	FY.91_5	13.3862739036752	FALSE
YGR130C_Y805	YGR130C	YGR130C	Y805	Y	805	I7	I7.102_5	7.21827996367005	TRUE
YGR130C_Y805	YGR130C	YGR130C	Y805	Y	805	SO	SO.5_6	12.0782740233019	FALSE
YGR130C_Y805	YGR130C	YGR130C	Y805	Y	805	EA	EA.38_5	15.8756400565812	FALSE
YGR130C_Y805	YGR130C	YGR130C	Y805	Y	805	TA	TA.50_5	14.4033220041361	FALSE
YGR130C_Y805	YGR130C	YGR130C	Y805	Y	805	AF2	AF2.61_5	14.7702572489396	FALSE
YGR130C_Y805	YGR130C	YGR130C	Y805	Y	805	DY	DY.73_5	14.3665337154311	FALSE
YGR130C_Y805	YGR130C	YGR130C	Y805	Y	805	NR	NR.85_5	7.35215350573928	TRUE
YGR130C_Y805	YGR130C	YGR130C	Y805	Y	805	HS48	HS48.106_5	7.82257025358644	TRUE
YGR130C_Y805	YGR130C	YGR130C	Y805	Y	805	H2O1	H2O1.10_6	14.0467006522329	FALSE
YGR130C_Y805	YGR130C	YGR130C	Y805	Y	805	CP	CP.47_5	13.2882940079262	FALSE
YGR130C_Y805	YGR130C	YGR130C	Y805	Y	805	LP	LP.58_5	14.0750329720156	FALSE
YGR130C_Y805	YGR130C	YGR130C	Y805	Y	805	AY	AY.70_5	9.61288011706159	TRUE
YGR130C_Y805	YGR130C	YGR130C	Y805	Y	805	SH	SH.82_5	13.498590248263	FALSE
YGR130C_Y805	YGR130C	YGR130C	Y805	Y	805	CZ	CZ.93_5	13.8983700109464	FALSE
YGR130C_Y805	YGR130C	YGR130C	Y805	Y	805	H21	H21.7_6	13.490495090025	FALSE
YGR130C_Y805	YGR130C	YGR130C	Y805	Y	805	LG	LG.35_5	6.49761960123493	TRUE
YGR130C_Y805	YGR130C	YGR130C	Y805	Y	805	NY	NY.46_5	11.1601483656977	TRUE
YGR130C_Y805	YGR130C	YGR130C	Y805	Y	805	NO2	NO2.57_5	14.4359359674846	FALSE
YGR130C_Y805	YGR130C	YGR130C	Y805	Y	805	SZ	SZ.81_5	13.3380077761936	FALSE
YGR130C_Y805	YGR130C	YGR130C	Y805	Y	805	I8	I8.103_5	9.30964708277232	TRUE
YGR130C_Y805	YGR130C	YGR130C	Y805	Y	805	PQ	PQ.51_5	12.743385668174	FALSE
YGR130C_Y805	YGR130C	YGR130C	Y805	Y	805	SP	SP.62_5	14.1716251961365	FALSE
YGR130C_Y805	YGR130C	YGR130C	Y805	Y	805	FP	FP.74_5	13.5051330920329	FALSE
YGR130C_Y805	YGR130C	YGR130C	Y805	Y	805	BZ	BZ.86_5	13.9545833644286	FALSE
YGR130C_Y805	YGR130C	YGR130C	Y805	Y	805	UT	UT.108_5	14.3422115259011	FALSE
YGR130C_Y805	YGR130C	YGR130C	Y805	Y	805	MS	MS.11_6	13.9061749475905	FALSE
YGR130C_Y805	YGR130C	YGR130C	Y805	Y	805	NN	NN.40_5	14.2272605583102	FALSE
YGR130C_Y805	YGR130C	YGR130C	Y805	Y	805	AB	AB.52_5	6.96136069291721	TRUE
YGR130C_Y805	YGR130C	YGR130C	Y805	Y	805	DC	DC.63_5	15.0149064941202	FALSE
YGR130C_Y805	YGR130C	YGR130C	Y805	Y	805	CY	CY.75_5	15.3829891643254	FALSE
YGR130C_Y805	YGR130C	YGR130C	Y805	Y	805	VC	VC.87_5	14.2237227488551	FALSE
YGR130C_Y805	YGR130C	YGR130C	Y805	Y	805	MD	MD.98_5	14.0255287137416	FALSE
YGR130C_Y805	YGR130C	YGR130C	Y805	Y	805	UT	UT.109_5	13.0766412053273	FALSE
YGR130C_Y805	YGR130C	YGR130C	Y805	Y	805	MT	MT.12_6	13.9675667917399	FALSE
YGR130C_Y805	YGR130C	YGR130C	Y805	Y	805	CG	CG.42_5	14.3827256167853	FALSE
YGR130C_Y805	YGR130C	YGR130C	Y805	Y	805	ST	ST.54_5	14.2168374229904	FALSE
YGR130C_Y805	YGR130C	YGR130C	Y805	Y	805	C7	C7.65_5	10.6742203380415	TRUE
YGR130C_Y805	YGR130C	YGR130C	Y805	Y	805	VY	VY.77_5	6.7963237485265	TRUE
YGR130C_Y805	YGR130C	YGR130C	Y805	Y	805	AN	AN.89_5	15.4140359082158	FALSE
YGR130C_Y805	YGR130C	YGR130C	Y805	Y	805	KC	KC.2_6	15.6544207825241	FALSE
YGR130C_Y805	YGR130C	YGR130C	Y805	Y	805	BU	BU.14_6	11.2856934335719	TRUE
YGR130C_Y805	YGR130C	YGR130C	Y805	Y	805	CF	CF.22_6	14.2420584915183	FALSE
YGR130C_Y805	YGR130C	YGR130C	Y805	Y	805	NG	NG.34_6	8.18730377862333	TRUE
YGR130C_Y805	YGR130C	YGR130C	Y805	Y	805	NY	NY.46_6	9.78809982083333	TRUE
YGR130C_Y805	YGR130C	YGR130C	Y805	Y	805	NO2	NO2.57_6	14.1955152074236	FALSE
YGR130C_Y805	YGR130C	YGR130C	Y805	Y	805	DG	DG.80_6	13.4951230038355	FALSE
YGR130C_Y805	YGR130C	YGR130C	Y805	Y	805	FA	FA.90_6	11.7880713286098	FALSE
YGR130C_Y805	YGR130C	YGR130C	Y805	Y	805	I7	I7.102_6	14.7029957282339	FALSE
YGR130C_Y805	YGR130C	YGR130C	Y805	Y	805	YP	YP.27_6	12.1323966093862	FALSE
YGR130C_Y805	YGR130C	YGR130C	Y805	Y	805	SP	SP.62_6	16.2834108602959	FALSE
YGR130C_Y805	YGR130C	YGR130C	Y805	Y	805	FP	FP.74_6	14.8597964259513	FALSE
YGR130C_Y805	YGR130C	YGR130C	Y805	Y	805	NR	NR.85_6	15.2424790282229	FALSE
YGR130C_Y805	YGR130C	YGR130C	Y805	Y	805	EB	EB.95_6	13.271259796164	FALSE
YGR130C_Y805	YGR130C	YGR130C	Y805	Y	805	UT	UT.108_6	13.6076939930551	FALSE
YGR130C_Y805	YGR130C	YGR130C	Y805	Y	805	HS42	HS42.28_6	11.795100000922	TRUE
YGR130C_Y805	YGR130C	YGR130C	Y805	Y	805	NN	NN.40_6	12.3978358891601	FALSE
YGR130C_Y805	YGR130C	YGR130C	Y805	Y	805	PQ	PQ.51_6	10.1947305578702	TRUE
YGR130C_Y805	YGR130C	YGR130C	Y805	Y	805	DC	DC.63_6	13.1633485966096	FALSE
YGR130C_Y805	YGR130C	YGR130C	Y805	Y	805	CY	CY.75_6	13.6923938992591	FALSE
YGR130C_Y805	YGR130C	YGR130C	Y805	Y	805	RP	RP.26_6	13.0636745058327	FALSE
YGR130C_Y805	YGR130C	YGR130C	Y805	Y	805	EA	EA.38_6	16.0089808309898	FALSE
YGR130C_Y805	YGR130C	YGR130C	Y805	Y	805	TA	TA.50_6	11.7512285396084	TRUE
YGR130C_Y805	YGR130C	YGR130C	Y805	Y	805	DY	DY.73_6	16.3108172330929	FALSE
YGR130C_Y805	YGR130C	YGR130C	Y805	Y	805	AZ	AZ.84_6	8.04431296840244	TRUE
YGR130C_Y805	YGR130C	YGR130C	Y805	Y	805	ZC	ZC.94_6	10.3359054486137	TRUE
YGR130C_Y805	YGR130C	YGR130C	Y805	Y	805	HU	HU.23_6	13.9181742444088	FALSE
YGR130C_Y805	YGR130C	YGR130C	Y805	Y	805	LG	LG.35_6	10.4197490427071	TRUE
YGR130C_Y805	YGR130C	YGR130C	Y805	Y	805	CP	CP.47_6	7.56483081368419	TRUE
YGR130C_Y805	YGR130C	YGR130C	Y805	Y	805	LP	LP.58_6	13.4428704044412	FALSE
YGR130C_Y805	YGR130C	YGR130C	Y805	Y	805	AY	AY.70_6	14.746168758298	FALSE
YGR130C_Y805	YGR130C	YGR130C	Y805	Y	805	FY	FY.91_6	7.6329879364229	TRUE
YGR130C_Y805	YGR130C	YGR130C	Y805	Y	805	I8	I8.103_6	14.4557694779789	FALSE
YGR130C_Y805	YGR130C	YGR130C	Y805	Y	805	TU	TU.16_6	11.8063832502911	TRUE
YGR130C_Y805	YGR130C	YGR130C	Y805	Y	805	AF	AF.29_6	8.93316564812042	TRUE
YGR130C_Y805	YGR130C	YGR130C	Y805	Y	805	CN	CN.41_6	10.3195911494824	TRUE
YGR130C_Y805	YGR130C	YGR130C	Y805	Y	805	AB	AB.52_6	11.153253394541	TRUE
YGR130C_Y805	YGR130C	YGR130C	Y805	Y	805	C8	C8.64_6	13.1517122749205	FALSE
YGR130C_Y805	YGR130C	YGR130C	Y805	Y	805	BZ	BZ.86_6	14.3127216515157	FALSE
YGR130C_Y805	YGR130C	YGR130C	Y805	Y	805	DI	DI.97_6	7.99936806390605	TRUE
YGR130C_Y805	YGR130C	YGR130C	Y805	Y	805	MN	MN.19_6	12.3780997237824	FALSE
YGR130C_Y805	YGR130C	YGR130C	Y805	Y	805	UTF	UTF.32_6	15.5584266505503	FALSE
YGR130C_Y805	YGR130C	YGR130C	Y805	Y	805	GL	GL.43_6	14.4592781494746	FALSE
YGR130C_Y805	YGR130C	YGR130C	Y805	Y	805	ST	ST.54_6	13.548571147023	FALSE
YGR130C_Y805	YGR130C	YGR130C	Y805	Y	805	C5	C5.66_6	16.5276495224793	FALSE
YGR130C_Y805	YGR130C	YGR130C	Y805	Y	805	BY	BY.78_6	13.3174567442921	FALSE
YGR130C_Y805	YGR130C	YGR130C	Y805	Y	805	WT	WT.88_6	15.1093486039061	FALSE
YGR130C_Y805	YGR130C	YGR130C	Y805	Y	805	KA	KA.99_6	8.15009204995953	TRUE
YGR130C_Y805	YGR130C	YGR130C	Y805	Y	805	CW	CW.37_6	14.5405740573172	FALSE
YGR130C_Y805	YGR130C	YGR130C	Y805	Y	805	RN	RN.49_6	11.2699005530708	TRUE
YGR130C_Y805	YGR130C	YGR130C	Y805	Y	805	CS23	CS23.60_6	10.4200405489979	TRUE
YGR130C_Y805	YGR130C	YGR130C	Y805	Y	805	CM	CM.72_6	15.6628125703162	FALSE
YGR130C_Y805	YGR130C	YGR130C	Y805	Y	805	SA	SA.83_6	15.1896080660789	FALSE
YGR130C_Y805	YGR130C	YGR130C	Y805	Y	805	CS18	CS18.30_6	13.1719966338841	FALSE
YGR130C_Y805	YGR130C	YGR130C	Y805	Y	805	CG	CG.42_6	12.7246371227879	FALSE
YGR130C_Y805	YGR130C	YGR130C	Y805	Y	805	MY	MY.53_6	9.01968476232496	TRUE
YGR130C_Y805	YGR130C	YGR130C	Y805	Y	805	C7	C7.65_6	15.697412611515	FALSE
YGR130C_Y805	YGR130C	YGR130C	Y805	Y	805	VY	VY.77_6	14.8679036475449	FALSE
YGR130C_Y805	YGR130C	YGR130C	Y805	Y	805	VC	VC.87_6	6.79057617359127	TRUE
YGR130C_Y805	YGR130C	YGR130C	Y805	Y	805	MD	MD.98_6	14.064689232972	FALSE
YGR130C_Y805	YGR130C	YGR130C	Y805	Y	805	ZN	ZN.20_6	13.494026167237	FALSE
YGR130C_Y805	YGR130C	YGR130C	Y805	Y	805	RF	RF.44_6	13.4040187300176	FALSE
YGR130C_Y805	YGR130C	YGR130C	Y805	Y	805	FZ	FZ.55_6	12.6632682886708	FALSE
YGR130C_Y805	YGR130C	YGR130C	Y805	Y	805	C3	C3.67_6	12.9801225089974	FALSE
YGR130C_Y805	YGR130C	YGR130C	Y805	Y	805	AN	AN.89_6	14.7282325283508	FALSE
YGR130C_Y805	YGR130C	YGR130C	Y805	Y	805	I3	I3.100_6	15.4283734642882	FALSE
YGR130C_Y805	YGR130C	YGR130C	Y805	Y	805	CO	CO.21_6	14.0803235247051	FALSE
YGR130C_Y805	YGR130C	YGR130C	Y805	Y	805	PBS	PBS.33_6	12.4612603114191	FALSE
YGR130C_Y805	YGR130C	YGR130C	Y805	Y	805	DM	DM.45_6	12.7661448657635	FALSE
YGR130C_Y805	YGR130C	YGR130C	Y805	Y	805	HS37	HS37.56_6	8.02875148649323	TRUE
YGR130C_Y805	YGR130C	YGR130C	Y805	Y	805	OY	OY.68_6	9.44089478590749	TRUE
YGR130C_Y805	YGR130C	YGR130C	Y805	Y	805	HU2	HU2.79_6	9.86114293815004	TRUE
YGR130C_Y805	YGR130C	YGR130C	Y805	Y	805	UT	UT.31_6	11.7523702667658	FALSE
YGR130C_Y805	YGR130C	YGR130C	Y805	Y	805	I5	I5.101_6	13.4507285362098	FALSE
YGR130C_Y805	YGR130C	YGR130C	Y805	Y	805	AA	AA.24_6	9.8287465405186	TRUE
YGR130C_Y805	YGR130C	YGR130C	Y805	Y	805	DP	DP.36_6	14.8913594735042	FALSE
YGR130C_Y805	YGR130C	YGR130C	Y805	Y	805	NO	NO.59_6	13.1674103633198	FALSE
YGR130C_Y805	YGR130C	YGR130C	Y805	Y	805	LA	LA.71_6	12.3267335559702	FALSE
YGR130C_Y805	YGR130C	YGR130C	Y805	Y	805	SH	SH.82_6	13.3233101331273	FALSE
YGR130C_Y805	YGR130C	YGR130C	Y805	Y	805	CV	CV.92_6	13.9099368682846	FALSE
YGR130C_Y805	YGR130C	YGR130C	Y805	Y	805	YC	YC.104_6	8.51648027663984	TRUE
YGR130C_Y805	YGR130C	YGR130C	Y805	Y	805	DG	DG.80_3	12.7951476218564	FALSE
YGR130C_Y805	YGR130C	YGR130C	Y805	Y	805	FY	FY.91_3	13.4528502145002	FALSE
YGR130C_Y805	YGR130C	YGR130C	Y805	Y	805	I8	I8.103_3	16.0991235867755	FALSE
YGR130C_Y805	YGR130C	YGR130C	Y805	Y	805	H21	H21.7_4	13.8206467784005	FALSE
YGR130C_Y805	YGR130C	YGR130C	Y805	Y	805	BM	BM.18_4	9.30395480235238	TRUE
YGR130C_Y805	YGR130C	YGR130C	Y805	Y	805	CS18	CS18.30_4	13.8902518297928	FALSE
YGR130C_Y805	YGR130C	YGR130C	Y805	Y	805	GL	GL.43_4	14.2693549662774	FALSE
YGR130C_Y805	YGR130C	YGR130C	Y805	Y	805	CM	CM.72_3	14.0268427421697	FALSE
YGR130C_Y805	YGR130C	YGR130C	Y805	Y	805	SA	SA.83_3	6.58190379316703	TRUE
YGR130C_Y805	YGR130C	YGR130C	Y805	Y	805	ZC	ZC.94_3	13.7204360130909	FALSE
YGR130C_Y805	YGR130C	YGR130C	Y805	Y	805	HS48	HS48.106_3	9.89241900956438	TRUE
YGR130C_Y805	YGR130C	YGR130C	Y805	Y	805	CO	CO.21_4	13.4717794265841	FALSE
YGR130C_Y805	YGR130C	YGR130C	Y805	Y	805	NG	NG.34_4	13.1160723214459	FALSE
YGR130C_Y805	YGR130C	YGR130C	Y805	Y	805	NY	NY.46_4	13.0109601586311	FALSE
YGR130C_Y805	YGR130C	YGR130C	Y805	Y	805	DY	DY.73_3	14.6222459411134	FALSE
YGR130C_Y805	YGR130C	YGR130C	Y805	Y	805	AZ	AZ.84_3	13.7109537271254	FALSE
YGR130C_Y805	YGR130C	YGR130C	Y805	Y	805	EB	EB.95_3	13.4709858961283	FALSE
YGR130C_Y805	YGR130C	YGR130C	Y805	Y	805	UT	UT.108_3	8.81770212229278	TRUE
YGR130C_Y805	YGR130C	YGR130C	Y805	Y	805	H2O1	H2O1.10_4	13.6130052780415	FALSE
YGR130C_Y805	YGR130C	YGR130C	Y805	Y	805	CF	CF.22_4	11.9497274769752	FALSE
YGR130C_Y805	YGR130C	YGR130C	Y805	Y	805	LG	LG.35_4	11.1597357697145	FALSE
YGR130C_Y805	YGR130C	YGR130C	Y805	Y	805	CP	CP.47_4	13.1436349732006	FALSE
YGR130C_Y805	YGR130C	YGR130C	Y805	Y	805	C3	C3.67_3	13.9032891327991	FALSE
YGR130C_Y805	YGR130C	YGR130C	Y805	Y	805	BY	BY.78_3	9.81788193420023	TRUE
YGR130C_Y805	YGR130C	YGR130C	Y805	Y	805	UT	UT.31_3	8.87481147640368	TRUE
YGR130C_Y805	YGR130C	YGR130C	Y805	Y	805	I5	I5.101_3	5.31465367281242	TRUE
YGR130C_Y805	YGR130C	YGR130C	Y805	Y	805	SO	SO.5_4	14.542018432652	FALSE
YGR130C_Y805	YGR130C	YGR130C	Y805	Y	805	FE	FE.15_4	13.2327793645621	FALSE
YGR130C_Y805	YGR130C	YGR130C	Y805	Y	805	HS42	HS42.28_4	7.12843062438957	TRUE
YGR130C_Y805	YGR130C	YGR130C	Y805	Y	805	CN	CN.41_4	4.66310723726161	TRUE
YGR130C_Y805	YGR130C	YGR130C	Y805	Y	805	LA	LA.71_3	13.7304502786135	FALSE
YGR130C_Y805	YGR130C	YGR130C	Y805	Y	805	SH	SH.82_3	12.7082207794252	FALSE
YGR130C_Y805	YGR130C	YGR130C	Y805	Y	805	CZ	CZ.93_3	13.6894329972418	FALSE
YGR130C_Y805	YGR130C	YGR130C	Y805	Y	805	OA	OA.105_3	13.0777692217219	FALSE
YGR130C_Y805	YGR130C	YGR130C	Y805	Y	805	SD	SD.9_4	12.7178998323344	FALSE
YGR130C_Y805	YGR130C	YGR130C	Y805	Y	805	ZN	ZN.20_4	9.70113750970516	TRUE
YGR130C_Y805	YGR130C	YGR130C	Y805	Y	805	PBS	PBS.33_4	13.2205649402702	FALSE
YGR130C_Y805	YGR130C	YGR130C	Y805	Y	805	DM	DM.45_4	14.0029651439414	FALSE
YGR130C_Y805	YGR130C	YGR130C	Y805	Y	805	DC	DC.63_3	13.9046421055387	FALSE
YGR130C_Y805	YGR130C	YGR130C	Y805	Y	805	FP	FP.74_3	13.4430879142614	FALSE
YGR130C_Y805	YGR130C	YGR130C	Y805	Y	805	NR	NR.85_3	13.6394420406356	FALSE
YGR130C_Y805	YGR130C	YGR130C	Y805	Y	805	UT	UT.109_3	13.7839979827785	FALSE
YGR130C_Y805	YGR130C	YGR130C	Y805	Y	805	MS	MS.11_4	14.3410397145083	FALSE
YGR130C_Y805	YGR130C	YGR130C	Y805	Y	805	HU	HU.23_4	13.9816101047271	FALSE
YGR130C_Y805	YGR130C	YGR130C	Y805	Y	805	DP	DP.36_4	14.9880280704532	FALSE
YGR130C_Y805	YGR130C	YGR130C	Y805	Y	805	CI	CI.76_3	14.6316509248136	FALSE
YGR130C_Y805	YGR130C	YGR130C	Y805	Y	805	WT	WT.88_3	9.61536745397954	TRUE
YGR130C_Y805	YGR130C	YGR130C	Y805	Y	805	KA	KA.99_3	14.3740477051145	FALSE
YGR130C_Y805	YGR130C	YGR130C	Y805	Y	805	UT	UT.3_4	14.0248561720881	FALSE
YGR130C_Y805	YGR130C	YGR130C	Y805	Y	805	RP	RP.26_4	14.1195358189322	FALSE
YGR130C_Y805	YGR130C	YGR130C	Y805	Y	805	C8	C8.64_3	13.3906013145172	FALSE
YGR130C_Y805	YGR130C	YGR130C	Y805	Y	805	BZ	BZ.86_3	13.0575124672173	FALSE
YGR130C_Y805	YGR130C	YGR130C	Y805	Y	805	DI	DI.97_3	12.544640328715	FALSE
YGR130C_Y805	YGR130C	YGR130C	Y805	Y	805	NC	NC.1_4	15.2070297903969	FALSE
YGR130C_Y805	YGR130C	YGR130C	Y805	Y	805	MT	MT.12_4	14.1784660939048	FALSE
YGR130C_Y805	YGR130C	YGR130C	Y805	Y	805	AA	AA.24_4	6.47865861524248	TRUE
YGR130C_Y805	YGR130C	YGR130C	Y805	Y	805	CW	CW.37_4	13.3406989119163	FALSE
YGR130C_Y805	YGR130C	YGR130C	Y805	Y	805	C7	C7.65_3	13.8657896284796	FALSE
YGR130C_Y805	YGR130C	YGR130C	Y805	Y	805	CY	CY.75_3	12.4430951248676	FALSE
YGR130C_Y805	YGR130C	YGR130C	Y805	Y	805	VC	VC.87_3	13.8201559999791	FALSE
YGR130C_Y805	YGR130C	YGR130C	Y805	Y	805	MD	MD.98_3	12.2521004845954	FALSE
YGR130C_Y805	YGR130C	YGR130C	Y805	Y	805	KC	KC.2_4	13.7632904056695	FALSE
YGR130C_Y805	YGR130C	YGR130C	Y805	Y	805	P8	P8.13_4	13.6558340334556	FALSE
YGR130C_Y805	YGR130C	YGR130C	Y805	Y	805	CX	CX.25_4	12.7924365603137	FALSE
YGR130C_Y805	YGR130C	YGR130C	Y805	Y	805	EA	EA.38_4	13.8292859947269	FALSE
YGR130C_Y805	YGR130C	YGR130C	Y805	Y	805	OY	OY.68_3	13.2252590541319	FALSE
YGR130C_Y805	YGR130C	YGR130C	Y805	Y	805	HU2	HU2.79_3	7.88222603730339	TRUE
YGR130C_Y805	YGR130C	YGR130C	Y805	Y	805	FA	FA.90_3	12.5040118736246	FALSE
YGR130C_Y805	YGR130C	YGR130C	Y805	Y	805	I7	I7.102_3	14.4465833029595	FALSE
YGR130C_Y805	YGR130C	YGR130C	Y805	Y	805	DT	DT.6_4	12.9488538831367	FALSE
YGR130C_Y805	YGR130C	YGR130C	Y805	Y	805	TU	TU.16_4	12.9465575462682	FALSE
YGR130C_Y805	YGR130C	YGR130C	Y805	Y	805	AF	AF.29_4	13.2581572015288	FALSE
YGR130C_Y805	YGR130C	YGR130C	Y805	Y	805	CG	CG.42_4	13.4444061904936	FALSE
YGR130C_Y805	YGR130C	YGR130C	Y805	Y	805	AY	AY.70_3	6.57321924804622	TRUE
YGR130C_Y805	YGR130C	YGR130C	Y805	Y	805	SZ	SZ.81_3	12.2610283115371	FALSE
YGR130C_Y805	YGR130C	YGR130C	Y805	Y	805	CV	CV.92_3	13.3952509968737	FALSE
YGR130C_Y805	YGR130C	YGR130C	Y805	Y	805	YC	YC.104_3	13.0831913510063	FALSE
YGR130C_Y805	YGR130C	YGR130C	Y805	Y	805	ET	ET.8_4	14.0253244925252	FALSE
YGR130C_Y805	YGR130C	YGR130C	Y805	Y	805	MN	MN.19_4	13.2114368111811	FALSE
YGR130C_Y805	YGR130C	YGR130C	Y805	Y	805	UTF	UTF.32_4	12.5481482210192	FALSE
YGR130C_Y805	YGR130C	YGR130C	Y805	Y	805	RF	RF.44_4	13.0370590403645	FALSE
YGR130C_Y805	YGR130C	YGR130C	Y805	Y	805	UT	UT.3_1	12.6551843029689	FALSE
YGR130C_Y805	YGR130C	YGR130C	Y805	Y	805	FE	FE.15_1	12.4073520521806	FALSE
YGR130C_Y805	YGR130C	YGR130C	Y805	Y	805	YP	YP.27_1	8.2050840594771	TRUE
YGR130C_Y805	YGR130C	YGR130C	Y805	Y	805	PQ	PQ.51_1	14.5183599250174	FALSE
YGR130C_Y805	YGR130C	YGR130C	Y805	Y	805	DC	DC.63_1	14.7596978367091	FALSE
YGR130C_Y805	YGR130C	YGR130C	Y805	Y	805	FP	FP.74_1	13.1181117198181	FALSE
YGR130C_Y805	YGR130C	YGR130C	Y805	Y	805	BZ	BZ.86_1	13.5290160491033	FALSE
YGR130C_Y805	YGR130C	YGR130C	Y805	Y	805	SD	SD.9_1	13.4011405032054	FALSE
YGR130C_Y805	YGR130C	YGR130C	Y805	Y	805	CO	CO.21_1	13.2281110118115	FALSE
YGR130C_Y805	YGR130C	YGR130C	Y805	Y	805	NG	NG.34_1	14.0841303126272	FALSE
YGR130C_Y805	YGR130C	YGR130C	Y805	Y	805	DM	DM.45_1	14.3416426831526	FALSE
YGR130C_Y805	YGR130C	YGR130C	Y805	Y	805	NO2	NO2.57_1	14.7249212131084	FALSE
YGR130C_Y805	YGR130C	YGR130C	Y805	Y	805	OY	OY.68_1	14.6539994931939	FALSE
YGR130C_Y805	YGR130C	YGR130C	Y805	Y	805	DG	DG.80_1	14.2699440052996	FALSE
YGR130C_Y805	YGR130C	YGR130C	Y805	Y	805	FY	FY.91_1	13.2413786447526	FALSE
YGR130C_Y805	YGR130C	YGR130C	Y805	Y	805	DT	DT.6_1	14.2102040708204	FALSE
YGR130C_Y805	YGR130C	YGR130C	Y805	Y	805	BM	BM.18_1	13.8161919810022	FALSE
YGR130C_Y805	YGR130C	YGR130C	Y805	Y	805	CS18	CS18.30_1	13.7350277242727	FALSE
YGR130C_Y805	YGR130C	YGR130C	Y805	Y	805	CG	CG.42_1	7.30466390688745	TRUE
YGR130C_Y805	YGR130C	YGR130C	Y805	Y	805	ST	ST.54_1	14.0398882812375	FALSE
YGR130C_Y805	YGR130C	YGR130C	Y805	Y	805	VY	VY.77_1	14.3369065511063	FALSE
YGR130C_Y805	YGR130C	YGR130C	Y805	Y	805	AN	AN.89_1	13.2045369035051	FALSE
YGR130C_Y805	YGR130C	YGR130C	Y805	Y	805	MT	MT.12_1	11.4972526476227	FALSE
YGR130C_Y805	YGR130C	YGR130C	Y805	Y	805	AA	AA.24_1	6.25403037984361	TRUE
YGR130C_Y805	YGR130C	YGR130C	Y805	Y	805	CW	CW.37_1	7.37770857625966	TRUE
YGR130C_Y805	YGR130C	YGR130C	Y805	Y	805	EC	EC.48_1	13.0654828719877	FALSE
YGR130C_Y805	YGR130C	YGR130C	Y805	Y	805	CS23	CS23.60_1	13.4398022007681	FALSE
YGR130C_Y805	YGR130C	YGR130C	Y805	Y	805	LA	LA.71_1	13.9410019922521	FALSE
YGR130C_Y805	YGR130C	YGR130C	Y805	Y	805	SA	SA.83_1	14.3015071010303	FALSE
YGR130C_Y805	YGR130C	YGR130C	Y805	Y	805	CZ	CZ.93_1	7.61193346250019	TRUE
YGR130C_Y805	YGR130C	YGR130C	Y805	Y	805	NC	NC.1_1	8.30011843118756	TRUE
YGR130C_Y805	YGR130C	YGR130C	Y805	Y	805	P8	P8.13_1	14.6247051912294	FALSE
YGR130C_Y805	YGR130C	YGR130C	Y805	Y	805	CX	CX.25_1	12.8573559210391	FALSE
YGR130C_Y805	YGR130C	YGR130C	Y805	Y	805	RN	RN.49_1	10.0993548732079	TRUE
YGR130C_Y805	YGR130C	YGR130C	Y805	Y	805	AF2	AF2.61_1	10.9596811810564	TRUE
YGR130C_Y805	YGR130C	YGR130C	Y805	Y	805	CM	CM.72_1	14.2574346165607	FALSE
YGR130C_Y805	YGR130C	YGR130C	Y805	Y	805	AZ	AZ.84_1	12.8434515772153	FALSE
YGR130C_Y805	YGR130C	YGR130C	Y805	Y	805	SO	SO.5_1	9.44342277822536	TRUE
YGR130C_Y805	YGR130C	YGR130C	Y805	Y	805	AF	AF.29_1	10.0703784343784	TRUE
YGR130C_Y805	YGR130C	YGR130C	Y805	Y	805	CN	CN.41_1	13.6758317122185	FALSE
YGR130C_Y805	YGR130C	YGR130C	Y805	Y	805	MY	MY.53_1	10.6589956840282	TRUE
YGR130C_Y805	YGR130C	YGR130C	Y805	Y	805	C7	C7.65_1	14.1087477926194	FALSE
YGR130C_Y805	YGR130C	YGR130C	Y805	Y	805	CI	CI.76_1	15.3406722336632	FALSE
YGR130C_Y805	YGR130C	YGR130C	Y805	Y	805	WT	WT.88_1	14.2247018474093	FALSE
YGR130C_Y805	YGR130C	YGR130C	Y805	Y	805	H2O1	H2O1.10_1	9.50914472022539	TRUE
YGR130C_Y805	YGR130C	YGR130C	Y805	Y	805	CF	CF.22_1	10.2105482758923	TRUE
YGR130C_Y805	YGR130C	YGR130C	Y805	Y	805	LG	LG.35_1	14.0517925485537	FALSE
YGR130C_Y805	YGR130C	YGR130C	Y805	Y	805	NY	NY.46_1	13.6918173567367	FALSE
YGR130C_Y805	YGR130C	YGR130C	Y805	Y	805	LP	LP.58_1	14.8035814304367	FALSE
YGR130C_Y805	YGR130C	YGR130C	Y805	Y	805	SZ	SZ.81_1	13.3593225908041	FALSE
YGR130C_Y805	YGR130C	YGR130C	Y805	Y	805	MS	MS.11_1	10.0925229994186	TRUE
YGR130C_Y805	YGR130C	YGR130C	Y805	Y	805	HU	HU.23_1	13.8356391502203	FALSE
YGR130C_Y805	YGR130C	YGR130C	Y805	Y	805	DP	DP.36_1	15.8929619562032	FALSE
YGR130C_Y805	YGR130C	YGR130C	Y805	Y	805	CP	CP.47_1	14.7027927569809	FALSE
YGR130C_Y805	YGR130C	YGR130C	Y805	Y	805	NO	NO.59_1	14.8134169198293	FALSE
YGR130C_Y805	YGR130C	YGR130C	Y805	Y	805	AY	AY.70_1	14.7237075336077	FALSE
YGR130C_Y805	YGR130C	YGR130C	Y805	Y	805	SH	SH.82_1	13.785363017952	FALSE
YGR130C_Y805	YGR130C	YGR130C	Y805	Y	805	CV	CV.92_1	10.4373940111648	TRUE
YGR130C_Y805	YGR130C	YGR130C	Y805	Y	805	KC	KC.2_1	15.2059656879623	FALSE
YGR130C_Y805	YGR130C	YGR130C	Y805	Y	805	BU	BU.14_1	13.9154135622975	FALSE
YGR130C_Y805	YGR130C	YGR130C	Y805	Y	805	RP	RP.26_1	13.6934024504084	FALSE
YGR130C_Y805	YGR130C	YGR130C	Y805	Y	805	EA	EA.38_1	14.758096776559	FALSE
YGR130C_Y805	YGR130C	YGR130C	Y805	Y	805	TA	TA.50_1	11.0678431563338	TRUE
YGR130C_Y805	YGR130C	YGR130C	Y805	Y	805	SP	SP.62_1	15.0349420010393	FALSE
YGR130C_Y805	YGR130C	YGR130C	Y805	Y	805	DY	DY.73_1	14.4955034685451	FALSE
YGR130C_Y805	YGR130C	YGR130C	Y805	Y	805	NR	NR.85_1	14.1621629894977	FALSE
YGR130C_Y805	YGR130C	YGR130C	Y805	Y	805	CA	CA.4_1	4.47344566256166	TRUE
YGR130C_Y805	YGR130C	YGR130C	Y805	Y	805	TU	TU.16_1	14.5481253495242	FALSE
YGR130C_Y805	YGR130C	YGR130C	Y805	Y	805	HS42	HS42.28_1	4.05859661869217	TRUE
YGR130C_Y805	YGR130C	YGR130C	Y805	Y	805	NN	NN.40_1	14.6911156192999	FALSE
YGR130C_Y805	YGR130C	YGR130C	Y805	Y	805	AB	AB.52_1	8.07025957990915	FALSE
YGR130C_Y805	YGR130C	YGR130C	Y805	Y	805	C8	C8.64_1	14.6800173286087	FALSE
YGR130C_Y805	YGR130C	YGR130C	Y805	Y	805	CY	CY.75_1	14.7788771592769	FALSE
YGR130C_Y805	YGR130C	YGR130C	Y805	Y	805	VC	VC.87_1	8.68979951195882	TRUE
YGR130C_Y805	YGR130C	YGR130C	Y805	Y	805	H21	H21.7_1	9.11868409861355	TRUE
YGR130C_Y805	YGR130C	YGR130C	Y805	Y	805	MN	MN.19_1	14.5582739185953	FALSE
YGR130C_Y805	YGR130C	YGR130C	Y805	Y	805	UTF	UTF.32_1	14.6726449826068	FALSE
YGR130C_Y805	YGR130C	YGR130C	Y805	Y	805	GL	GL.43_1	14.7864196486104	FALSE
YGR130C_Y805	YGR130C	YGR130C	Y805	Y	805	FZ	FZ.55_1	15.421758560608	FALSE
YGR130C_Y805	YGR130C	YGR130C	Y805	Y	805	C5	C5.66_1	14.5467545580658	FALSE
YGR130C_Y805	YGR130C	YGR130C	Y805	Y	805	BY	BY.78_1	15.0362954106411	FALSE
YGR130C_Y805	YGR130C	YGR130C	Y805	Y	805	UT	UT.31_1	13.9453107250808	FALSE
YGR130C_Y805	YGR130C	YGR130C	Y805	Y	805	ET	ET.8_1	6.55851484975171	TRUE
YGR130C_Y805	YGR130C	YGR130C	Y805	Y	805	ZN	ZN.20_1	14.461539031797	FALSE
YGR130C_Y805	YGR130C	YGR130C	Y805	Y	805	PBS	PBS.33_1	14.7163311716137	FALSE
YGR130C_Y805	YGR130C	YGR130C	Y805	Y	805	RF	RF.44_1	15.2774819106924	FALSE
YGR130C_Y805	YGR130C	YGR130C	Y805	Y	805	HS37	HS37.56_1	5.63321335955434	TRUE
YGR130C_Y805	YGR130C	YGR130C	Y805	Y	805	C3	C3.67_1	7.9899044320464	TRUE
YGR130C_Y805	YGR130C	YGR130C	Y805	Y	805	HU2	HU2.79_1	14.6642269288784	FALSE
YGR130C_Y805	YGR130C	YGR130C	Y805	Y	805	FA	FA.90_1	13.8697045941365	FALSE
YNL201C_S2	YNL201C	PSY2	S2	S	2	FA	FA.90_2	14.1825805100215	TRUE
YNL201C_S2	YNL201C	PSY2	S2	S	2	I5	I5.101_2	7.80832479531712	TRUE
YNL201C_S2	YNL201C	PSY2	S2	S	2	CA	CA.4_3	14.8407141471202	TRUE
YNL201C_S2	YNL201C	PSY2	S2	S	2	BU	BU.14_3	14.2727807915716	TRUE
YNL201C_S2	YNL201C	PSY2	S2	S	2	NN	NN.40_3	11.491061320442	TRUE
YNL201C_S2	YNL201C	PSY2	S2	S	2	PQ	PQ.51_3	15.951952290727	TRUE
YNL201C_S2	YNL201C	PSY2	S2	S	2	DG	DG.80_2	14.8025148626603	TRUE
YNL201C_S2	YNL201C	PSY2	S2	S	2	FY	FY.91_2	13.7775233299572	TRUE
YNL201C_S2	YNL201C	PSY2	S2	S	2	I7	I7.102_2	15.1709653992742	TRUE
YNL201C_S2	YNL201C	PSY2	S2	S	2	SO	SO.5_3	11.721857346302	TRUE
YNL201C_S2	YNL201C	PSY2	S2	S	2	FE	FE.15_3	12.0779196345757	TRUE
YNL201C_S2	YNL201C	PSY2	S2	S	2	HS42	HS42.28_3	15.0059901547957	TRUE
YNL201C_S2	YNL201C	PSY2	S2	S	2	CN	CN.41_3	9.88410038205744	TRUE
YNL201C_S2	YNL201C	PSY2	S2	S	2	AB	AB.52_3	14.5091928629813	TRUE
YNL201C_S2	YNL201C	PSY2	S2	S	2	SZ	SZ.81_2	13.6265769181461	TRUE
YNL201C_S2	YNL201C	PSY2	S2	S	2	DT	DT.6_3	12.4031251265988	TRUE
YNL201C_S2	YNL201C	PSY2	S2	S	2	TU	TU.16_3	14.1439512515219	TRUE
YNL201C_S2	YNL201C	PSY2	S2	S	2	AF	AF.29_3	16.5019778668	TRUE
YNL201C_S2	YNL201C	PSY2	S2	S	2	CG	CG.42_3	12.2277816695616	TRUE
YNL201C_S2	YNL201C	PSY2	S2	S	2	CV	CV.92_2	12.1814186137291	TRUE
YNL201C_S2	YNL201C	PSY2	S2	S	2	H21	H21.7_3	11.103030983153	TRUE
YNL201C_S2	YNL201C	PSY2	S2	S	2	CS18	CS18.30_3	12.3869436007218	TRUE
YNL201C_S2	YNL201C	PSY2	S2	S	2	CZ	CZ.93_2	10.9607198019086	TRUE
YNL201C_S2	YNL201C	PSY2	S2	S	2	OA	OA.105_2	8.49384823412734	TRUE
YNL201C_S2	YNL201C	PSY2	S2	S	2	MN	MN.19_3	9.62471821110069	TRUE
YNL201C_S2	YNL201C	PSY2	S2	S	2	UTF	UTF.32_3	12.0923415320827	FALSE
YNL201C_S2	YNL201C	PSY2	S2	S	2	RF	RF.44_3	10.8306489990817	TRUE
YNL201C_S2	YNL201C	PSY2	S2	S	2	AZ	AZ.84_2	13.1693530845642	FALSE
YNL201C_S2	YNL201C	PSY2	S2	S	2	ZC	ZC.94_2	10.8225179410818	TRUE
YNL201C_S2	YNL201C	PSY2	S2	S	2	HS48	HS48.106_2	11.4790221496506	TRUE
YNL201C_S2	YNL201C	PSY2	S2	S	2	ZN	ZN.20_3	14.697730309974	FALSE
YNL201C_S2	YNL201C	PSY2	S2	S	2	PBS	PBS.33_3	14.8810538419463	FALSE
YNL201C_S2	YNL201C	PSY2	S2	S	2	NR	NR.85_2	8.08844476090885	TRUE
YNL201C_S2	YNL201C	PSY2	S2	S	2	EB	EB.95_2	9.97515491671394	TRUE
YNL201C_S2	YNL201C	PSY2	S2	S	2	SD	SD.9_3	15.2225890818603	FALSE
YNL201C_S2	YNL201C	PSY2	S2	S	2	CO	CO.21_3	17.2120562495568	FALSE
YNL201C_S2	YNL201C	PSY2	S2	S	2	NG	NG.34_3	11.6408450809897	TRUE
YNL201C_S2	YNL201C	PSY2	S2	S	2	DM	DM.45_3	10.9384631904297	TRUE
YNL201C_S2	YNL201C	PSY2	S2	S	2	NO2	NO2.57_3	11.5119596098487	TRUE
YNL201C_S2	YNL201C	PSY2	S2	S	2	BZ	BZ.86_2	13.6753603306521	FALSE
YNL201C_S2	YNL201C	PSY2	S2	S	2	UT	UT.108_2	16.7369185080048	FALSE
YNL201C_S2	YNL201C	PSY2	S2	S	2	H2O1	H2O1.10_3	10.5595187036621	TRUE
YNL201C_S2	YNL201C	PSY2	S2	S	2	CF	CF.22_3	17.3945488647915	FALSE
YNL201C_S2	YNL201C	PSY2	S2	S	2	LG	LG.35_3	10.8688411215501	TRUE
YNL201C_S2	YNL201C	PSY2	S2	S	2	NY	NY.46_3	16.4235167546365	FALSE
YNL201C_S2	YNL201C	PSY2	S2	S	2	LP	LP.58_3	15.9323874592884	FALSE
YNL201C_S2	YNL201C	PSY2	S2	S	2	VC	VC.87_2	12.0339670790294	TRUE
YNL201C_S2	YNL201C	PSY2	S2	S	2	DI	DI.97_2	16.5869758293865	FALSE
YNL201C_S2	YNL201C	PSY2	S2	S	2	UT	UT.109_2	10.9903051036813	TRUE
YNL201C_S2	YNL201C	PSY2	S2	S	2	MS	MS.11_3	14.9301495096884	FALSE
YNL201C_S2	YNL201C	PSY2	S2	S	2	DP	DP.36_3	12.8348330469933	FALSE
YNL201C_S2	YNL201C	PSY2	S2	S	2	CP	CP.47_3	11.6756768650079	TRUE
YNL201C_S2	YNL201C	PSY2	S2	S	2	NO	NO.59_3	12.4746389134237	TRUE
YNL201C_S2	YNL201C	PSY2	S2	S	2	WT	WT.88_2	12.6294175340581	FALSE
YNL201C_S2	YNL201C	PSY2	S2	S	2	MD	MD.98_2	11.8935173082441	TRUE
YNL201C_S2	YNL201C	PSY2	S2	S	2	NC	NC.1_3	12.4645715153065	FALSE
YNL201C_S2	YNL201C	PSY2	S2	S	2	MT	MT.12_3	17.7289392385041	FALSE
YNL201C_S2	YNL201C	PSY2	S2	S	2	AA	AA.24_3	17.5422514623723	FALSE
YNL201C_S2	YNL201C	PSY2	S2	S	2	CW	CW.37_3	17.8032627172289	FALSE
YNL201C_S2	YNL201C	PSY2	S2	S	2	EC	EC.48_3	11.4203577532744	FALSE
YNL201C_S2	YNL201C	PSY2	S2	S	2	CS23	CS23.60_3	11.3907223452056	TRUE
YNL201C_S2	YNL201C	PSY2	S2	S	2	AN	AN.89_2	12.2693969355615	TRUE
YNL201C_S2	YNL201C	PSY2	S2	S	2	KA	KA.99_2	13.7132658284983	FALSE
YNL201C_S2	YNL201C	PSY2	S2	S	2	KC	KC.2_3	8.4546265383027	TRUE
YNL201C_S2	YNL201C	PSY2	S2	S	2	P8	P8.13_3	12.1625776450081	TRUE
YNL201C_S2	YNL201C	PSY2	S2	S	2	CX	CX.25_3	17.2152107237403	FALSE
YNL201C_S2	YNL201C	PSY2	S2	S	2	EA	EA.38_3	11.765595978747	TRUE
YNL201C_S2	YNL201C	PSY2	S2	S	2	RN	RN.49_3	13.612412946919	FALSE
YNL201C_S2	YNL201C	PSY2	S2	S	2	AF2	AF2.61_3	17.1352922194444	FALSE
YNL201C_S2	YNL201C	PSY2	S2	S	2	UT	UT.31_2	13.4510615809843	FALSE
YNL201C_S2	YNL201C	PSY2	S2	S	2	I3	I3.100_2	6.95928404898336	TRUE
YNL201C_S2	YNL201C	PSY2	S2	S	2	UT	UT.3_3	14.8858480324182	FALSE
YNL201C_S2	YNL201C	PSY2	S2	S	2	RP	RP.26_3	15.3226794409153	FALSE
YNL201C_S2	YNL201C	PSY2	S2	S	2	TA	TA.50_3	11.4853156290198	TRUE
YNL201C_S2	YNL201C	PSY2	S2	S	2	SP	SP.62_3	5.44014075497906	TRUE
YNL201C_S2	YNL201C	PSY2	S2	S	2	YC	YC.104_2	10.8703157740431	TRUE
YNL201C_S2	YNL201C	PSY2	S2	S	2	BM	BM.18_3	14.3604306061181	TRUE
YNL201C_S2	YNL201C	PSY2	S2	S	2	ST	ST.54_3	15.3150100283488	TRUE
YNL201C_S2	YNL201C	PSY2	S2	S	2	OA	OA.105_1	15.4505145452116	TRUE
YNL201C_S2	YNL201C	PSY2	S2	S	2	ET	ET.8_2	14.3973141098512	TRUE
YNL201C_S2	YNL201C	PSY2	S2	S	2	CO	CO.21_2	13.6252103971007	TRUE
YNL201C_S2	YNL201C	PSY2	S2	S	2	PBS	PBS.33_2	13.4921251079554	TRUE
YNL201C_S2	YNL201C	PSY2	S2	S	2	DM	DM.45_2	13.5095659385152	TRUE
YNL201C_S2	YNL201C	PSY2	S2	S	2	HS37	HS37.56_2	12.1525425622882	TRUE
YNL201C_S2	YNL201C	PSY2	S2	S	2	C3	C3.67_2	11.3073977764872	TRUE
YNL201C_S2	YNL201C	PSY2	S2	S	2	MS	MS.11_2	11.9072557480608	TRUE
YNL201C_S2	YNL201C	PSY2	S2	S	2	AA	AA.24_2	15.1285928389351	TRUE
YNL201C_S2	YNL201C	PSY2	S2	S	2	DP	DP.36_2	11.3468081600332	TRUE
YNL201C_S2	YNL201C	PSY2	S2	S	2	CP	CP.47_2	9.8433559789884	TRUE
YNL201C_S2	YNL201C	PSY2	S2	S	2	NO	NO.59_2	12.915948847914	TRUE
YNL201C_S2	YNL201C	PSY2	S2	S	2	AY	AY.70_2	12.072301061461	TRUE
YNL201C_S2	YNL201C	PSY2	S2	S	2	UT	UT.3_2	13.0172741158569	TRUE
YNL201C_S2	YNL201C	PSY2	S2	S	2	FE	FE.15_2	12.1688245056641	TRUE
YNL201C_S2	YNL201C	PSY2	S2	S	2	HS42	HS42.28_2	8.67121486377592	TRUE
YNL201C_S2	YNL201C	PSY2	S2	S	2	NN	NN.40_2	13.4444357298997	TRUE
YNL201C_S2	YNL201C	PSY2	S2	S	2	PQ	PQ.51_2	9.0690660554559	TRUE
YNL201C_S2	YNL201C	PSY2	S2	S	2	FP	FP.74_2	12.7090392653023	TRUE
YNL201C_S2	YNL201C	PSY2	S2	S	2	H21	H21.7_2	15.3422386937352	TRUE
YNL201C_S2	YNL201C	PSY2	S2	S	2	ZN	ZN.20_2	15.0941773312347	TRUE
YNL201C_S2	YNL201C	PSY2	S2	S	2	UTF	UTF.32_2	12.9259924768801	TRUE
YNL201C_S2	YNL201C	PSY2	S2	S	2	RF	RF.44_2	12.5141059065176	TRUE
YNL201C_S2	YNL201C	PSY2	S2	S	2	FZ	FZ.55_2	14.6722669914732	TRUE
YNL201C_S2	YNL201C	PSY2	S2	S	2	BY	BY.78_2	13.6778274252104	TRUE
YNL201C_S2	YNL201C	PSY2	S2	S	2	ZC	ZC.94_1	15.1625050959296	TRUE
YNL201C_S2	YNL201C	PSY2	S2	S	2	HS48	HS48.106_1	13.3099976551252	TRUE
YNL201C_S2	YNL201C	PSY2	S2	S	2	SD	SD.9_2	15.3939599637363	TRUE
YNL201C_S2	YNL201C	PSY2	S2	S	2	CF	CF.22_2	14.6630180007829	TRUE
YNL201C_S2	YNL201C	PSY2	S2	S	2	NG	NG.34_2	15.8269405751136	TRUE
YNL201C_S2	YNL201C	PSY2	S2	S	2	NO2	NO2.57_2	8.23760484684156	TRUE
YNL201C_S2	YNL201C	PSY2	S2	S	2	OY	OY.68_2	14.3283323773709	TRUE
YNL201C_S2	YNL201C	PSY2	S2	S	2	UT	UT.109_1	9.97824501051488	TRUE
YNL201C_S2	YNL201C	PSY2	S2	S	2	MT	MT.12_2	12.9510099036362	TRUE
YNL201C_S2	YNL201C	PSY2	S2	S	2	CX	CX.25_2	15.1669055502584	TRUE
YNL201C_S2	YNL201C	PSY2	S2	S	2	CW	CW.37_2	13.1782670392425	TRUE
YNL201C_S2	YNL201C	PSY2	S2	S	2	EC	EC.48_2	12.0378313634376	TRUE
YNL201C_S2	YNL201C	PSY2	S2	S	2	CS23	CS23.60_2	15.6599152896312	TRUE
YNL201C_S2	YNL201C	PSY2	S2	S	2	LA	LA.71_2	14.1434195933553	TRUE
YNL201C_S2	YNL201C	PSY2	S2	S	2	KC	KC.2_2	10.3975459231009	TRUE
YNL201C_S2	YNL201C	PSY2	S2	S	2	BU	BU.14_2	15.7212084917767	TRUE
YNL201C_S2	YNL201C	PSY2	S2	S	2	YP	YP.27_2	16.8726220269692	FALSE
YNL201C_S2	YNL201C	PSY2	S2	S	2	TA	TA.50_2	12.3062838240864	TRUE
YNL201C_S2	YNL201C	PSY2	S2	S	2	SP	SP.62_2	11.8748479625047	TRUE
YNL201C_S2	YNL201C	PSY2	S2	S	2	DY	DY.73_2	17.0194549210597	FALSE
YNL201C_S2	YNL201C	PSY2	S2	S	2	CA	CA.4_2	11.7257100025649	TRUE
YNL201C_S2	YNL201C	PSY2	S2	S	2	TU	TU.16_2	13.6582299636015	TRUE
YNL201C_S2	YNL201C	PSY2	S2	S	2	AF	AF.29_2	11.914465221914	TRUE
YNL201C_S2	YNL201C	PSY2	S2	S	2	AB	AB.52_2	15.0732911958144	TRUE
YNL201C_S2	YNL201C	PSY2	S2	S	2	DC	DC.63_2	12.452917855388	TRUE
YNL201C_S2	YNL201C	PSY2	S2	S	2	CY	CY.75_2	10.0851463559921	TRUE
YNL201C_S2	YNL201C	PSY2	S2	S	2	EB	EB.95_1	9.56943004061847	TRUE
YNL201C_S2	YNL201C	PSY2	S2	S	2	UT	UT.3_7	13.9733051754925	TRUE
YNL201C_S2	YNL201C	PSY2	S2	S	2	H2O1	H2O1.10_2	14.0342666939751	TRUE
YNL201C_S2	YNL201C	PSY2	S2	S	2	HU	HU.23_2	13.7793435983722	TRUE
YNL201C_S2	YNL201C	PSY2	S2	S	2	LG	LG.35_2	13.4111797344896	TRUE
YNL201C_S2	YNL201C	PSY2	S2	S	2	LP	LP.58_2	14.1383149223066	TRUE
YNL201C_S2	YNL201C	PSY2	S2	S	2	NC	NC.1_2	15.1997188557834	TRUE
YNL201C_S2	YNL201C	PSY2	S2	S	2	P8	P8.13_2	12.3270299972959	TRUE
YNL201C_S2	YNL201C	PSY2	S2	S	2	RP	RP.26_2	13.9834215593337	TRUE
YNL201C_S2	YNL201C	PSY2	S2	S	2	EA	EA.38_2	14.2048121196863	TRUE
YNL201C_S2	YNL201C	PSY2	S2	S	2	RN	RN.49_2	13.946368114563	TRUE
YNL201C_S2	YNL201C	PSY2	S2	S	2	AF2	AF2.61_2	12.1831591752749	TRUE
YNL201C_S2	YNL201C	PSY2	S2	S	2	CM	CM.72_2	9.10107807043807	TRUE
YNL201C_S2	YNL201C	PSY2	S2	S	2	SO	SO.5_2	8.85704222665573	TRUE
YNL201C_S2	YNL201C	PSY2	S2	S	2	BM	BM.18_2	14.2203606338704	FALSE
YNL201C_S2	YNL201C	PSY2	S2	S	2	CG	CG.42_2	14.075169083398	FALSE
YNL201C_S2	YNL201C	PSY2	S2	S	2	MY	MY.53_2	13.2402126955439	TRUE
YNL201C_S2	YNL201C	PSY2	S2	S	2	CI	CI.76_2	13.6021383798616	TRUE
YNL201C_S2	YNL201C	PSY2	S2	S	2	DT	DT.6_2	13.5825760383152	TRUE
YNL201C_S2	YNL201C	PSY2	S2	S	2	MN	MN.19_2	15.0845157876281	TRUE
YNL201C_S2	YNL201C	PSY2	S2	S	2	CS18	CS18.30_2	14.3890264185257	TRUE
YNL201C_S2	YNL201C	PSY2	S2	S	2	GL	GL.43_2	13.424400276965	TRUE
YNL201C_S2	YNL201C	PSY2	S2	S	2	ST	ST.54_2	12.7671302073323	TRUE
YNL201C_S2	YNL201C	PSY2	S2	S	2	VY	VY.77_2	13.5244979486789	TRUE
YNL201C_S2	YNL201C	PSY2	S2	S	2	C7	C7.65_4	12.0627414870981	TRUE
YNL201C_S2	YNL201C	PSY2	S2	S	2	CI	CI.76_4	10.4182604053277	TRUE
YNL201C_S2	YNL201C	PSY2	S2	S	2	WT	WT.88_4	11.8996774714816	FALSE
YNL201C_S2	YNL201C	PSY2	S2	S	2	MD	MD.98_4	11.0818773475514	TRUE
YNL201C_S2	YNL201C	PSY2	S2	S	2	KC	KC.2_5	16.678546227506	FALSE
YNL201C_S2	YNL201C	PSY2	S2	S	2	BU	BU.14_5	14.0005772519031	FALSE
YNL201C_S2	YNL201C	PSY2	S2	S	2	CX	CX.25_5	11.551016320826	TRUE
YNL201C_S2	YNL201C	PSY2	S2	S	2	NO2	NO2.57_4	10.9865993478594	TRUE
YNL201C_S2	YNL201C	PSY2	S2	S	2	DG	DG.80_4	14.4047688295206	FALSE
YNL201C_S2	YNL201C	PSY2	S2	S	2	FY	FY.91_4	13.684015273949	FALSE
YNL201C_S2	YNL201C	PSY2	S2	S	2	I7	I7.102_4	8.79929926437285	TRUE
YNL201C_S2	YNL201C	PSY2	S2	S	2	DT	DT.6_5	13.979344367027	FALSE
YNL201C_S2	YNL201C	PSY2	S2	S	2	MN	MN.19_5	9.48518288137764	TRUE
YNL201C_S2	YNL201C	PSY2	S2	S	2	AF	AF.29_5	11.1665925475876	TRUE
YNL201C_S2	YNL201C	PSY2	S2	S	2	TA	TA.50_4	15.9309508567264	FALSE
YNL201C_S2	YNL201C	PSY2	S2	S	2	DY	DY.73_4	16.2702609741493	FALSE
YNL201C_S2	YNL201C	PSY2	S2	S	2	NR	NR.85_4	11.2658777103621	TRUE
YNL201C_S2	YNL201C	PSY2	S2	S	2	EB	EB.95_4	10.9705532164603	TRUE
YNL201C_S2	YNL201C	PSY2	S2	S	2	UT	UT.108_4	11.3572587380972	TRUE
YNL201C_S2	YNL201C	PSY2	S2	S	2	MS	MS.11_5	7.52438906047914	TRUE
YNL201C_S2	YNL201C	PSY2	S2	S	2	HU	HU.23_5	13.2340736723955	FALSE
YNL201C_S2	YNL201C	PSY2	S2	S	2	PQ	PQ.51_4	15.5230712378102	FALSE
YNL201C_S2	YNL201C	PSY2	S2	S	2	DC	DC.63_4	16.5229425147379	FALSE
YNL201C_S2	YNL201C	PSY2	S2	S	2	FP	FP.74_4	17.2327196282466	FALSE
YNL201C_S2	YNL201C	PSY2	S2	S	2	BZ	BZ.86_4	15.0227310875212	FALSE
YNL201C_S2	YNL201C	PSY2	S2	S	2	UT	UT.109_4	17.4738039789517	FALSE
YNL201C_S2	YNL201C	PSY2	S2	S	2	MT	MT.12_5	17.2145498342205	FALSE
YNL201C_S2	YNL201C	PSY2	S2	S	2	EC	EC.48_4	10.8034093496778	TRUE
YNL201C_S2	YNL201C	PSY2	S2	S	2	CS23	CS23.60_4	10.7327655627558	TRUE
YNL201C_S2	YNL201C	PSY2	S2	S	2	LA	LA.71_4	15.7242648123747	FALSE
YNL201C_S2	YNL201C	PSY2	S2	S	2	SA	SA.83_4	13.0302368235822	FALSE
YNL201C_S2	YNL201C	PSY2	S2	S	2	OA	OA.105_4	11.471735464786	TRUE
YNL201C_S2	YNL201C	PSY2	S2	S	2	SD	SD.9_5	7.5650003149571	TRUE
YNL201C_S2	YNL201C	PSY2	S2	S	2	CO	CO.21_5	15.4798102793671	FALSE
YNL201C_S2	YNL201C	PSY2	S2	S	2	AB	AB.52_4	14.5318772333246	FALSE
YNL201C_S2	YNL201C	PSY2	S2	S	2	C8	C8.64_4	11.6181943494161	TRUE
YNL201C_S2	YNL201C	PSY2	S2	S	2	DI	DI.97_4	11.9717915883593	TRUE
YNL201C_S2	YNL201C	PSY2	S2	S	2	NC	NC.1_5	6.59327235756461	TRUE
YNL201C_S2	YNL201C	PSY2	S2	S	2	P8	P8.13_5	14.7934289525245	FALSE
YNL201C_S2	YNL201C	PSY2	S2	S	2	AA	AA.24_5	17.0953201047979	FALSE
YNL201C_S2	YNL201C	PSY2	S2	S	2	HS37	HS37.56_4	8.68222337694614	TRUE
YNL201C_S2	YNL201C	PSY2	S2	S	2	OY	OY.68_4	13.4825902684467	FALSE
YNL201C_S2	YNL201C	PSY2	S2	S	2	HU2	HU2.79_4	15.2262599964952	FALSE
YNL201C_S2	YNL201C	PSY2	S2	S	2	FA	FA.90_4	16.8112946502149	FALSE
YNL201C_S2	YNL201C	PSY2	S2	S	2	I5	I5.101_4	17.4728388983917	FALSE
YNL201C_S2	YNL201C	PSY2	S2	S	2	SO	SO.5_5	15.6835087650317	FALSE
YNL201C_S2	YNL201C	PSY2	S2	S	2	BM	BM.18_5	17.1446024113217	FALSE
YNL201C_S2	YNL201C	PSY2	S2	S	2	HS42	HS42.28_5	16.8633611961444	FALSE
YNL201C_S2	YNL201C	PSY2	S2	S	2	NO	NO.59_4	9.94130205567517	TRUE
YNL201C_S2	YNL201C	PSY2	S2	S	2	AY	AY.70_4	16.8949772494939	FALSE
YNL201C_S2	YNL201C	PSY2	S2	S	2	SH	SH.82_4	12.2290426722838	FALSE
YNL201C_S2	YNL201C	PSY2	S2	S	2	CZ	CZ.93_4	11.7148041340706	FALSE
YNL201C_S2	YNL201C	PSY2	S2	S	2	YC	YC.104_4	12.8445078359068	FALSE
YNL201C_S2	YNL201C	PSY2	S2	S	2	ET	ET.8_5	17.0294790365178	FALSE
YNL201C_S2	YNL201C	PSY2	S2	S	2	ZN	ZN.20_5	10.5335168831738	TRUE
YNL201C_S2	YNL201C	PSY2	S2	S	2	UTF	UTF.32_5	11.919546746091	TRUE
YNL201C_S2	YNL201C	PSY2	S2	S	2	CM	CM.72_4	15.7383974857417	FALSE
YNL201C_S2	YNL201C	PSY2	S2	S	2	AZ	AZ.84_4	15.9217101142396	FALSE
YNL201C_S2	YNL201C	PSY2	S2	S	2	ZC	ZC.94_4	11.0026755935943	TRUE
YNL201C_S2	YNL201C	PSY2	S2	S	2	HS48	HS48.106_4	12.8239858784342	FALSE
YNL201C_S2	YNL201C	PSY2	S2	S	2	H2O1	H2O1.10_5	12.8567448431488	FALSE
YNL201C_S2	YNL201C	PSY2	S2	S	2	CF	CF.22_5	16.652222701667	FALSE
YNL201C_S2	YNL201C	PSY2	S2	S	2	ST	ST.54_4	15.5947758146421	FALSE
YNL201C_S2	YNL201C	PSY2	S2	S	2	C5	C5.66_4	13.5873168776166	FALSE
YNL201C_S2	YNL201C	PSY2	S2	S	2	VY	VY.77_4	16.1533980126399	FALSE
YNL201C_S2	YNL201C	PSY2	S2	S	2	AN	AN.89_4	13.0920922399901	FALSE
YNL201C_S2	YNL201C	PSY2	S2	S	2	UT	UT.3_5	14.5356976644734	FALSE
YNL201C_S2	YNL201C	PSY2	S2	S	2	FE	FE.15_5	7.08950103015605	TRUE
YNL201C_S2	YNL201C	PSY2	S2	S	2	RP	RP.26_5	11.8602633912936	FALSE
YNL201C_S2	YNL201C	PSY2	S2	S	2	FZ	FZ.55_4	9.8834354345101	TRUE
YNL201C_S2	YNL201C	PSY2	S2	S	2	C3	C3.67_4	13.7462557993137	FALSE
YNL201C_S2	YNL201C	PSY2	S2	S	2	BY	BY.78_4	13.7563049001407	FALSE
YNL201C_S2	YNL201C	PSY2	S2	S	2	UT	UT.31_4	10.3380843170063	TRUE
YNL201C_S2	YNL201C	PSY2	S2	S	2	I3	I3.100_4	7.56061919311371	TRUE
YNL201C_S2	YNL201C	PSY2	S2	S	2	CA	CA.4_5	15.2880187762246	FALSE
YNL201C_S2	YNL201C	PSY2	S2	S	2	TU	TU.16_5	15.6458972943496	FALSE
YNL201C_S2	YNL201C	PSY2	S2	S	2	YP	YP.27_5	16.0609452199439	FALSE
YNL201C_S2	YNL201C	PSY2	S2	S	2	LP	LP.58_4	14.6261642312768	FALSE
YNL201C_S2	YNL201C	PSY2	S2	S	2	SZ	SZ.81_4	14.8244111453799	FALSE
YNL201C_S2	YNL201C	PSY2	S2	S	2	CV	CV.92_4	14.3128068643009	FALSE
YNL201C_S2	YNL201C	PSY2	S2	S	2	H21	H21.7_5	14.7407317576741	FALSE
YNL201C_S2	YNL201C	PSY2	S2	S	2	CS18	CS18.30_5	5.67336882023895	TRUE
YNL201C_S2	YNL201C	PSY2	S2	S	2	PBS	PBS.33_5	11.3764351331114	TRUE
YNL201C_S2	YNL201C	PSY2	S2	S	2	C3	C3.67_5	12.1645393358732	TRUE
YNL201C_S2	YNL201C	PSY2	S2	S	2	HU2	HU2.79_5	16.5914701013498	FALSE
YNL201C_S2	YNL201C	PSY2	S2	S	2	FA	FA.90_5	11.6860132213685	TRUE
YNL201C_S2	YNL201C	PSY2	S2	S	2	NO	NO.59_5	14.1538045166305	TRUE
YNL201C_S2	YNL201C	PSY2	S2	S	2	LA	LA.71_5	10.3753994352165	TRUE
YNL201C_S2	YNL201C	PSY2	S2	S	2	SA	SA.83_5	13.9754206011173	TRUE
YNL201C_S2	YNL201C	PSY2	S2	S	2	ZC	ZC.94_5	10.769144718022	TRUE
YNL201C_S2	YNL201C	PSY2	S2	S	2	CS23	CS23.60_5	14.805360022442	TRUE
YNL201C_S2	YNL201C	PSY2	S2	S	2	CM	CM.72_5	12.6584195182043	TRUE
YNL201C_S2	YNL201C	PSY2	S2	S	2	AZ	AZ.84_5	16.3753152795007	FALSE
YNL201C_S2	YNL201C	PSY2	S2	S	2	EB	EB.95_5	14.2408892731527	TRUE
YNL201C_S2	YNL201C	PSY2	S2	S	2	SD	SD.9_6	13.0086339590504	TRUE
YNL201C_S2	YNL201C	PSY2	S2	S	2	GL	GL.43_5	11.9249407879478	TRUE
YNL201C_S2	YNL201C	PSY2	S2	S	2	FZ	FZ.55_5	9.22931315162221	TRUE
YNL201C_S2	YNL201C	PSY2	S2	S	2	C5	C5.66_5	9.41877408731292	TRUE
YNL201C_S2	YNL201C	PSY2	S2	S	2	BY	BY.78_5	13.7928287930739	TRUE
YNL201C_S2	YNL201C	PSY2	S2	S	2	UT	UT.31_5	12.5631595216621	TRUE
YNL201C_S2	YNL201C	PSY2	S2	S	2	I3	I3.100_5	17.516245181271	FALSE
YNL201C_S2	YNL201C	PSY2	S2	S	2	UT	UT.3_6	13.4210262417826	TRUE
YNL201C_S2	YNL201C	PSY2	S2	S	2	FE	FE.15_6	10.5820496649893	TRUE
YNL201C_S2	YNL201C	PSY2	S2	S	2	CN	CN.41_5	7.41473914349573	TRUE
YNL201C_S2	YNL201C	PSY2	S2	S	2	MY	MY.53_5	14.5512599579134	FALSE
YNL201C_S2	YNL201C	PSY2	S2	S	2	C8	C8.64_5	12.4901879342082	FALSE
YNL201C_S2	YNL201C	PSY2	S2	S	2	CI	CI.76_5	15.3406211249165	FALSE
YNL201C_S2	YNL201C	PSY2	S2	S	2	WT	WT.88_5	14.9915301810306	FALSE
YNL201C_S2	YNL201C	PSY2	S2	S	2	KA	KA.99_5	11.4368949458412	TRUE
YNL201C_S2	YNL201C	PSY2	S2	S	2	NC	NC.1_6	14.1622526041945	FALSE
YNL201C_S2	YNL201C	PSY2	S2	S	2	P8	P8.13_6	14.4801561131354	FALSE
YNL201C_S2	YNL201C	PSY2	S2	S	2	OY	OY.68_5	9.98820904291214	TRUE
YNL201C_S2	YNL201C	PSY2	S2	S	2	DG	DG.80_5	5.72283039102286	TRUE
YNL201C_S2	YNL201C	PSY2	S2	S	2	FY	FY.91_5	10.5340836217741	TRUE
YNL201C_S2	YNL201C	PSY2	S2	S	2	I7	I7.102_5	8.83506661311213	TRUE
YNL201C_S2	YNL201C	PSY2	S2	S	2	SO	SO.5_6	13.628716838336	FALSE
YNL201C_S2	YNL201C	PSY2	S2	S	2	EA	EA.38_5	15.6904598325107	FALSE
YNL201C_S2	YNL201C	PSY2	S2	S	2	TA	TA.50_5	15.1530653364616	FALSE
YNL201C_S2	YNL201C	PSY2	S2	S	2	AF2	AF2.61_5	15.6577097351718	FALSE
YNL201C_S2	YNL201C	PSY2	S2	S	2	DY	DY.73_5	14.2833684249771	FALSE
YNL201C_S2	YNL201C	PSY2	S2	S	2	NR	NR.85_5	15.5218286523397	FALSE
YNL201C_S2	YNL201C	PSY2	S2	S	2	HS48	HS48.106_5	13.223890365609	FALSE
YNL201C_S2	YNL201C	PSY2	S2	S	2	H2O1	H2O1.10_6	15.4046759547021	FALSE
YNL201C_S2	YNL201C	PSY2	S2	S	2	CP	CP.47_5	9.87336956961157	FALSE
YNL201C_S2	YNL201C	PSY2	S2	S	2	LP	LP.58_5	13.8870367935735	FALSE
YNL201C_S2	YNL201C	PSY2	S2	S	2	AY	AY.70_5	14.0741026589744	FALSE
YNL201C_S2	YNL201C	PSY2	S2	S	2	SH	SH.82_5	16.2433953507946	FALSE
YNL201C_S2	YNL201C	PSY2	S2	S	2	CZ	CZ.93_5	13.1113622138748	FALSE
YNL201C_S2	YNL201C	PSY2	S2	S	2	H21	H21.7_6	11.0303334701483	TRUE
YNL201C_S2	YNL201C	PSY2	S2	S	2	LG	LG.35_5	11.3277231160746	TRUE
YNL201C_S2	YNL201C	PSY2	S2	S	2	NY	NY.46_5	7.5992129567583	TRUE
YNL201C_S2	YNL201C	PSY2	S2	S	2	NO2	NO2.57_5	10.764678316957	TRUE
YNL201C_S2	YNL201C	PSY2	S2	S	2	SZ	SZ.81_5	15.7352009542391	FALSE
YNL201C_S2	YNL201C	PSY2	S2	S	2	I8	I8.103_5	7.56827969606626	TRUE
YNL201C_S2	YNL201C	PSY2	S2	S	2	PQ	PQ.51_5	14.9587808690704	FALSE
YNL201C_S2	YNL201C	PSY2	S2	S	2	SP	SP.62_5	14.3831224961775	FALSE
YNL201C_S2	YNL201C	PSY2	S2	S	2	FP	FP.74_5	14.9157643243078	FALSE
YNL201C_S2	YNL201C	PSY2	S2	S	2	BZ	BZ.86_5	14.8175814589745	FALSE
YNL201C_S2	YNL201C	PSY2	S2	S	2	UT	UT.108_5	11.2733488100655	TRUE
YNL201C_S2	YNL201C	PSY2	S2	S	2	MS	MS.11_6	10.3704522675774	TRUE
YNL201C_S2	YNL201C	PSY2	S2	S	2	NN	NN.40_5	14.8231782872052	FALSE
YNL201C_S2	YNL201C	PSY2	S2	S	2	AB	AB.52_5	10.1004564014126	TRUE
YNL201C_S2	YNL201C	PSY2	S2	S	2	DC	DC.63_5	15.2293138114419	FALSE
YNL201C_S2	YNL201C	PSY2	S2	S	2	CY	CY.75_5	16.4286818394904	FALSE
YNL201C_S2	YNL201C	PSY2	S2	S	2	VC	VC.87_5	11.5347132242846	TRUE
YNL201C_S2	YNL201C	PSY2	S2	S	2	MD	MD.98_5	14.7900597804496	FALSE
YNL201C_S2	YNL201C	PSY2	S2	S	2	UT	UT.109_5	16.9736310877535	FALSE
YNL201C_S2	YNL201C	PSY2	S2	S	2	MT	MT.12_6	14.2881863975625	FALSE
YNL201C_S2	YNL201C	PSY2	S2	S	2	CG	CG.42_5	14.7028376580292	FALSE
YNL201C_S2	YNL201C	PSY2	S2	S	2	ST	ST.54_5	16.5815727385191	FALSE
YNL201C_S2	YNL201C	PSY2	S2	S	2	C7	C7.65_5	11.3447404719835	TRUE
YNL201C_S2	YNL201C	PSY2	S2	S	2	VY	VY.77_5	7.30336435598319	TRUE
YNL201C_S2	YNL201C	PSY2	S2	S	2	AN	AN.89_5	11.9107783200564	TRUE
YNL201C_S2	YNL201C	PSY2	S2	S	2	KC	KC.2_6	11.8646951690682	TRUE
YNL201C_S2	YNL201C	PSY2	S2	S	2	BU	BU.14_6	14.247666684307	FALSE
YNL201C_S2	YNL201C	PSY2	S2	S	2	CF	CF.22_6	12.5783766236545	TRUE
YNL201C_S2	YNL201C	PSY2	S2	S	2	NG	NG.34_6	14.5240170426463	TRUE
YNL201C_S2	YNL201C	PSY2	S2	S	2	NY	NY.46_6	12.689022459142	TRUE
YNL201C_S2	YNL201C	PSY2	S2	S	2	NO2	NO2.57_6	12.15059914665	TRUE
YNL201C_S2	YNL201C	PSY2	S2	S	2	DG	DG.80_6	10.8836251130074	TRUE
YNL201C_S2	YNL201C	PSY2	S2	S	2	FA	FA.90_6	13.5647967887454	TRUE
YNL201C_S2	YNL201C	PSY2	S2	S	2	I7	I7.102_6	11.0722785783632	TRUE
YNL201C_S2	YNL201C	PSY2	S2	S	2	YP	YP.27_6	14.7457977521969	FALSE
YNL201C_S2	YNL201C	PSY2	S2	S	2	SP	SP.62_6	11.1690259014037	TRUE
YNL201C_S2	YNL201C	PSY2	S2	S	2	FP	FP.74_6	16.2753595146017	FALSE
YNL201C_S2	YNL201C	PSY2	S2	S	2	NR	NR.85_6	12.1922039877413	TRUE
YNL201C_S2	YNL201C	PSY2	S2	S	2	EB	EB.95_6	14.0996302403972	TRUE
YNL201C_S2	YNL201C	PSY2	S2	S	2	UT	UT.108_6	13.5616090962454	FALSE
YNL201C_S2	YNL201C	PSY2	S2	S	2	HS42	HS42.28_6	15.2786712233885	FALSE
YNL201C_S2	YNL201C	PSY2	S2	S	2	NN	NN.40_6	14.0334537251202	TRUE
YNL201C_S2	YNL201C	PSY2	S2	S	2	PQ	PQ.51_6	16.0242153659737	FALSE
YNL201C_S2	YNL201C	PSY2	S2	S	2	DC	DC.63_6	13.7634020380524	FALSE
YNL201C_S2	YNL201C	PSY2	S2	S	2	CY	CY.75_6	12.7161418857512	TRUE
YNL201C_S2	YNL201C	PSY2	S2	S	2	RP	RP.26_6	9.76555962947551	TRUE
YNL201C_S2	YNL201C	PSY2	S2	S	2	EA	EA.38_6	14.3025830702222	TRUE
YNL201C_S2	YNL201C	PSY2	S2	S	2	TA	TA.50_6	12.6555610762992	TRUE
YNL201C_S2	YNL201C	PSY2	S2	S	2	DY	DY.73_6	15.5038845759969	FALSE
YNL201C_S2	YNL201C	PSY2	S2	S	2	AZ	AZ.84_6	6.44511703226143	TRUE
YNL201C_S2	YNL201C	PSY2	S2	S	2	ZC	ZC.94_6	17.9645902070053	FALSE
YNL201C_S2	YNL201C	PSY2	S2	S	2	HU	HU.23_6	12.7298731678494	TRUE
YNL201C_S2	YNL201C	PSY2	S2	S	2	LG	LG.35_6	15.8400179736886	FALSE
YNL201C_S2	YNL201C	PSY2	S2	S	2	CP	CP.47_6	12.7139618679783	TRUE
YNL201C_S2	YNL201C	PSY2	S2	S	2	LP	LP.58_6	12.7502118072766	TRUE
YNL201C_S2	YNL201C	PSY2	S2	S	2	AY	AY.70_6	14.9447090767818	FALSE
YNL201C_S2	YNL201C	PSY2	S2	S	2	FY	FY.91_6	12.2520046004368	TRUE
YNL201C_S2	YNL201C	PSY2	S2	S	2	I8	I8.103_6	11.470898658142	TRUE
YNL201C_S2	YNL201C	PSY2	S2	S	2	TU	TU.16_6	11.2123154632562	TRUE
YNL201C_S2	YNL201C	PSY2	S2	S	2	AF	AF.29_6	12.5509328055358	TRUE
YNL201C_S2	YNL201C	PSY2	S2	S	2	CN	CN.41_6	16.4926769461135	FALSE
YNL201C_S2	YNL201C	PSY2	S2	S	2	AB	AB.52_6	14.052671541235	TRUE
YNL201C_S2	YNL201C	PSY2	S2	S	2	C8	C8.64_6	9.48688380807612	TRUE
YNL201C_S2	YNL201C	PSY2	S2	S	2	BZ	BZ.86_6	12.1365720512553	TRUE
YNL201C_S2	YNL201C	PSY2	S2	S	2	DI	DI.97_6	13.8326450677231	TRUE
YNL201C_S2	YNL201C	PSY2	S2	S	2	MN	MN.19_6	8.61876460563459	TRUE
YNL201C_S2	YNL201C	PSY2	S2	S	2	UTF	UTF.32_6	11.4932423267513	TRUE
YNL201C_S2	YNL201C	PSY2	S2	S	2	GL	GL.43_6	11.0998213459309	TRUE
YNL201C_S2	YNL201C	PSY2	S2	S	2	ST	ST.54_6	11.4619373023091	TRUE
YNL201C_S2	YNL201C	PSY2	S2	S	2	C5	C5.66_6	15.9344607150654	FALSE
YNL201C_S2	YNL201C	PSY2	S2	S	2	BY	BY.78_6	12.7293521627445	TRUE
YNL201C_S2	YNL201C	PSY2	S2	S	2	WT	WT.88_6	9.25523497713823	TRUE
YNL201C_S2	YNL201C	PSY2	S2	S	2	KA	KA.99_6	16.261893350454798	FALSE
YNL201C_S2	YNL201C	PSY2	S2	S	2	CW	CW.37_6	9.78876847209287	TRUE
YNL201C_S2	YNL201C	PSY2	S2	S	2	RN	RN.49_6	16.223271214496	FALSE
YNL201C_S2	YNL201C	PSY2	S2	S	2	CS23	CS23.60_6	14.4882380861972	FALSE
YNL201C_S2	YNL201C	PSY2	S2	S	2	CM	CM.72_6	15.1677560566907	FALSE
YNL201C_S2	YNL201C	PSY2	S2	S	2	SA	SA.83_6	13.2202964627801	TRUE
YNL201C_S2	YNL201C	PSY2	S2	S	2	CS18	CS18.30_6	9.87560365237457	TRUE
YNL201C_S2	YNL201C	PSY2	S2	S	2	CG	CG.42_6	14.7182509903534	FALSE
YNL201C_S2	YNL201C	PSY2	S2	S	2	MY	MY.53_6	11.8496981223121	TRUE
YNL201C_S2	YNL201C	PSY2	S2	S	2	C7	C7.65_6	9.30762439822582	TRUE
YNL201C_S2	YNL201C	PSY2	S2	S	2	VY	VY.77_6	16.2365547791388	FALSE
YNL201C_S2	YNL201C	PSY2	S2	S	2	VC	VC.87_6	10.7710810648432	TRUE
YNL201C_S2	YNL201C	PSY2	S2	S	2	MD	MD.98_6	12.5955852198176	TRUE
YNL201C_S2	YNL201C	PSY2	S2	S	2	ZN	ZN.20_6	10.5458778734433	TRUE
YNL201C_S2	YNL201C	PSY2	S2	S	2	RF	RF.44_6	10.7329926179431	TRUE
YNL201C_S2	YNL201C	PSY2	S2	S	2	FZ	FZ.55_6	12.19138688858	FALSE
YNL201C_S2	YNL201C	PSY2	S2	S	2	C3	C3.67_6	14.0225262652803	FALSE
YNL201C_S2	YNL201C	PSY2	S2	S	2	AN	AN.89_6	9.57121866587551	TRUE
YNL201C_S2	YNL201C	PSY2	S2	S	2	I3	I3.100_6	16.4349995362887	FALSE
YNL201C_S2	YNL201C	PSY2	S2	S	2	CO	CO.21_6	11.3446022108427	TRUE
YNL201C_S2	YNL201C	PSY2	S2	S	2	PBS	PBS.33_6	12.3291739258764	TRUE
YNL201C_S2	YNL201C	PSY2	S2	S	2	DM	DM.45_6	8.80076296944633	TRUE
YNL201C_S2	YNL201C	PSY2	S2	S	2	HS37	HS37.56_6	15.2518440491968	FALSE
YNL201C_S2	YNL201C	PSY2	S2	S	2	OY	OY.68_6	14.7422955849749	FALSE
YNL201C_S2	YNL201C	PSY2	S2	S	2	HU2	HU2.79_6	16.1420596254555	FALSE
YNL201C_S2	YNL201C	PSY2	S2	S	2	UT	UT.31_6	11.0013240644178	TRUE
YNL201C_S2	YNL201C	PSY2	S2	S	2	I5	I5.101_6	9.88454979967117	TRUE
YNL201C_S2	YNL201C	PSY2	S2	S	2	AA	AA.24_6	12.1470740639917	TRUE
YNL201C_S2	YNL201C	PSY2	S2	S	2	DP	DP.36_6	12.0495664409186	TRUE
YNL201C_S2	YNL201C	PSY2	S2	S	2	NO	NO.59_6	16.7269107239827	FALSE
YNL201C_S2	YNL201C	PSY2	S2	S	2	LA	LA.71_6	15.6985426805797	FALSE
YNL201C_S2	YNL201C	PSY2	S2	S	2	SH	SH.82_6	10.4246148294994	TRUE
YNL201C_S2	YNL201C	PSY2	S2	S	2	CV	CV.92_6	12.0193218547602	TRUE
YNL201C_S2	YNL201C	PSY2	S2	S	2	YC	YC.104_6	12.9552718632314	TRUE
YNL201C_S2	YNL201C	PSY2	S2	S	2	DG	DG.80_3	14.5629654978657	FALSE
YNL201C_S2	YNL201C	PSY2	S2	S	2	FY	FY.91_3	14.3842041866423	FALSE
YNL201C_S2	YNL201C	PSY2	S2	S	2	I8	I8.103_3	14.62899067753	FALSE
YNL201C_S2	YNL201C	PSY2	S2	S	2	H21	H21.7_4	12.0737202649193	FALSE
YNL201C_S2	YNL201C	PSY2	S2	S	2	BM	BM.18_4	15.4679848938938	FALSE
YNL201C_S2	YNL201C	PSY2	S2	S	2	CS18	CS18.30_4	15.3627661195497	FALSE
YNL201C_S2	YNL201C	PSY2	S2	S	2	GL	GL.43_4	12.6228960084668	FALSE
YNL201C_S2	YNL201C	PSY2	S2	S	2	CM	CM.72_3	7.44258914486848	TRUE
YNL201C_S2	YNL201C	PSY2	S2	S	2	SA	SA.83_3	13.8819071458506	FALSE
YNL201C_S2	YNL201C	PSY2	S2	S	2	ZC	ZC.94_3	12.268046654473	FALSE
YNL201C_S2	YNL201C	PSY2	S2	S	2	HS48	HS48.106_3	11.7590524410979	FALSE
YNL201C_S2	YNL201C	PSY2	S2	S	2	CO	CO.21_4	14.4703667853186	FALSE
YNL201C_S2	YNL201C	PSY2	S2	S	2	NG	NG.34_4	11.0859725988848	FALSE
YNL201C_S2	YNL201C	PSY2	S2	S	2	NY	NY.46_4	11.9300790588354	FALSE
YNL201C_S2	YNL201C	PSY2	S2	S	2	DY	DY.73_3	13.4088657785383	FALSE
YNL201C_S2	YNL201C	PSY2	S2	S	2	AZ	AZ.84_3	14.6908120000065	FALSE
YNL201C_S2	YNL201C	PSY2	S2	S	2	EB	EB.95_3	14.3695085761426	FALSE
YNL201C_S2	YNL201C	PSY2	S2	S	2	UT	UT.108_3	15.9680895987329	FALSE
YNL201C_S2	YNL201C	PSY2	S2	S	2	H2O1	H2O1.10_4	15.4258310337464	FALSE
YNL201C_S2	YNL201C	PSY2	S2	S	2	CF	CF.22_4	12.4180414719952	FALSE
YNL201C_S2	YNL201C	PSY2	S2	S	2	LG	LG.35_4	15.1215138442327	FALSE
YNL201C_S2	YNL201C	PSY2	S2	S	2	CP	CP.47_4	4.74022049059675	TRUE
YNL201C_S2	YNL201C	PSY2	S2	S	2	C3	C3.67_3	14.3662904057821	FALSE
YNL201C_S2	YNL201C	PSY2	S2	S	2	BY	BY.78_3	13.4622342163873	FALSE
YNL201C_S2	YNL201C	PSY2	S2	S	2	UT	UT.31_3	11.0863360129474	FALSE
YNL201C_S2	YNL201C	PSY2	S2	S	2	I5	I5.101_3	15.3097512769188	FALSE
YNL201C_S2	YNL201C	PSY2	S2	S	2	SO	SO.5_4	14.8244304240241	FALSE
YNL201C_S2	YNL201C	PSY2	S2	S	2	FE	FE.15_4	15.5492209979205	FALSE
YNL201C_S2	YNL201C	PSY2	S2	S	2	HS42	HS42.28_4	13.7653253816006	FALSE
YNL201C_S2	YNL201C	PSY2	S2	S	2	CN	CN.41_4	13.9426687556355	FALSE
YNL201C_S2	YNL201C	PSY2	S2	S	2	LA	LA.71_3	13.9833705450702	FALSE
YNL201C_S2	YNL201C	PSY2	S2	S	2	SH	SH.82_3	10.1901823858776	FALSE
YNL201C_S2	YNL201C	PSY2	S2	S	2	CZ	CZ.93_3	14.2202906893922	FALSE
YNL201C_S2	YNL201C	PSY2	S2	S	2	OA	OA.105_3	13.2345789904611	FALSE
YNL201C_S2	YNL201C	PSY2	S2	S	2	SD	SD.9_4	7.17022673579309	TRUE
YNL201C_S2	YNL201C	PSY2	S2	S	2	ZN	ZN.20_4	10.5795082604066	FALSE
YNL201C_S2	YNL201C	PSY2	S2	S	2	PBS	PBS.33_4	14.1976892427537	FALSE
YNL201C_S2	YNL201C	PSY2	S2	S	2	DM	DM.45_4	14.3677678345706	FALSE
YNL201C_S2	YNL201C	PSY2	S2	S	2	DC	DC.63_3	14.5797427576892	FALSE
YNL201C_S2	YNL201C	PSY2	S2	S	2	FP	FP.74_3	14.2811796399093	FALSE
YNL201C_S2	YNL201C	PSY2	S2	S	2	NR	NR.85_3	14.2190657483389	FALSE
YNL201C_S2	YNL201C	PSY2	S2	S	2	UT	UT.109_3	13.9652405279381	FALSE
YNL201C_S2	YNL201C	PSY2	S2	S	2	MS	MS.11_4	14.8099927714261	FALSE
YNL201C_S2	YNL201C	PSY2	S2	S	2	HU	HU.23_4	11.4103869581835	FALSE
YNL201C_S2	YNL201C	PSY2	S2	S	2	DP	DP.36_4	14.1480112470709	FALSE
YNL201C_S2	YNL201C	PSY2	S2	S	2	CI	CI.76_3	14.0313081216973	FALSE
YNL201C_S2	YNL201C	PSY2	S2	S	2	WT	WT.88_3	13.9448493962836	FALSE
YNL201C_S2	YNL201C	PSY2	S2	S	2	KA	KA.99_3	13.6036274456564	FALSE
YNL201C_S2	YNL201C	PSY2	S2	S	2	UT	UT.3_4	5.62521540269359	TRUE
YNL201C_S2	YNL201C	PSY2	S2	S	2	RP	RP.26_4	14.0014359170999	FALSE
YNL201C_S2	YNL201C	PSY2	S2	S	2	C8	C8.64_3	14.5948718942003	FALSE
YNL201C_S2	YNL201C	PSY2	S2	S	2	BZ	BZ.86_3	14.7332603153283	FALSE
YNL201C_S2	YNL201C	PSY2	S2	S	2	DI	DI.97_3	14.6513802390323	FALSE
YNL201C_S2	YNL201C	PSY2	S2	S	2	NC	NC.1_4	15.19823693807	FALSE
YNL201C_S2	YNL201C	PSY2	S2	S	2	MT	MT.12_4	14.1952728098163	FALSE
YNL201C_S2	YNL201C	PSY2	S2	S	2	AA	AA.24_4	15.3685850606114	FALSE
YNL201C_S2	YNL201C	PSY2	S2	S	2	CW	CW.37_4	12.0149051987408	FALSE
YNL201C_S2	YNL201C	PSY2	S2	S	2	C7	C7.65_3	15.2792350955942	FALSE
YNL201C_S2	YNL201C	PSY2	S2	S	2	CY	CY.75_3	14.713073349597	FALSE
YNL201C_S2	YNL201C	PSY2	S2	S	2	VC	VC.87_3	14.9566906214051	FALSE
YNL201C_S2	YNL201C	PSY2	S2	S	2	MD	MD.98_3	10.4313217155828	FALSE
YNL201C_S2	YNL201C	PSY2	S2	S	2	KC	KC.2_4	14.5587822780921	FALSE
YNL201C_S2	YNL201C	PSY2	S2	S	2	P8	P8.13_4	14.6024065668188	FALSE
YNL201C_S2	YNL201C	PSY2	S2	S	2	CX	CX.25_4	14.8441631502329	FALSE
YNL201C_S2	YNL201C	PSY2	S2	S	2	EA	EA.38_4	14.913898234177	FALSE
YNL201C_S2	YNL201C	PSY2	S2	S	2	OY	OY.68_3	12.5704585648638	FALSE
YNL201C_S2	YNL201C	PSY2	S2	S	2	HU2	HU2.79_3	10.1932165270211	FALSE
YNL201C_S2	YNL201C	PSY2	S2	S	2	FA	FA.90_3	14.0166816508118	FALSE
YNL201C_S2	YNL201C	PSY2	S2	S	2	I7	I7.102_3	15.0364917783103	FALSE
YNL201C_S2	YNL201C	PSY2	S2	S	2	DT	DT.6_4	11.7415395307986	FALSE
YNL201C_S2	YNL201C	PSY2	S2	S	2	TU	TU.16_4	14.3989455168263	FALSE
YNL201C_S2	YNL201C	PSY2	S2	S	2	AF	AF.29_4	9.98556133260324	FALSE
YNL201C_S2	YNL201C	PSY2	S2	S	2	CG	CG.42_4	11.6527916004889	FALSE
YNL201C_S2	YNL201C	PSY2	S2	S	2	AY	AY.70_3	12.2099699517377	FALSE
YNL201C_S2	YNL201C	PSY2	S2	S	2	SZ	SZ.81_3	15.3393296862572	FALSE
YNL201C_S2	YNL201C	PSY2	S2	S	2	CV	CV.92_3	14.219561534708	FALSE
YNL201C_S2	YNL201C	PSY2	S2	S	2	YC	YC.104_3	13.6438526041526	FALSE
YNL201C_S2	YNL201C	PSY2	S2	S	2	ET	ET.8_4	12.0738536623668	FALSE
YNL201C_S2	YNL201C	PSY2	S2	S	2	MN	MN.19_4	14.6518253338282	FALSE
YNL201C_S2	YNL201C	PSY2	S2	S	2	UTF	UTF.32_4	12.6443612506112	FALSE
YNL201C_S2	YNL201C	PSY2	S2	S	2	RF	RF.44_4	1.8688302650022801	TRUE
YNL201C_S2	YNL201C	PSY2	S2	S	2	UT	UT.3_1	14.5050623845566	FALSE
YNL201C_S2	YNL201C	PSY2	S2	S	2	FE	FE.15_1	14.7003578895852	FALSE
YNL201C_S2	YNL201C	PSY2	S2	S	2	YP	YP.27_1	13.6166459269484	FALSE
YNL201C_S2	YNL201C	PSY2	S2	S	2	PQ	PQ.51_1	14.5406831024003	FALSE
YNL201C_S2	YNL201C	PSY2	S2	S	2	DC	DC.63_1	14.8406342606495	FALSE
YNL201C_S2	YNL201C	PSY2	S2	S	2	FP	FP.74_1	14.3826486713977	FALSE
YNL201C_S2	YNL201C	PSY2	S2	S	2	BZ	BZ.86_1	10.8293922018608	FALSE
YNL201C_S2	YNL201C	PSY2	S2	S	2	SD	SD.9_1	14.9982883672057	FALSE
YNL201C_S2	YNL201C	PSY2	S2	S	2	CO	CO.21_1	14.3450542792045	FALSE
YNL201C_S2	YNL201C	PSY2	S2	S	2	NG	NG.34_1	14.6690064036042	FALSE
YNL201C_S2	YNL201C	PSY2	S2	S	2	DM	DM.45_1	14.6806783504894	FALSE
YNL201C_S2	YNL201C	PSY2	S2	S	2	NO2	NO2.57_1	8.36305819645999	FALSE
YNL201C_S2	YNL201C	PSY2	S2	S	2	OY	OY.68_1	14.3518685328381	FALSE
YNL201C_S2	YNL201C	PSY2	S2	S	2	DG	DG.80_1	14.9870493757448	FALSE
YNL201C_S2	YNL201C	PSY2	S2	S	2	FY	FY.91_1	14.1922009670574	FALSE
YNL201C_S2	YNL201C	PSY2	S2	S	2	DT	DT.6_1	14.2066370817867	FALSE
YNL201C_S2	YNL201C	PSY2	S2	S	2	BM	BM.18_1	14.3954851844785	FALSE
YNL201C_S2	YNL201C	PSY2	S2	S	2	CS18	CS18.30_1	15.0630948867997	FALSE
YNL201C_S2	YNL201C	PSY2	S2	S	2	CG	CG.42_1	10.7739919784354	FALSE
YNL201C_S2	YNL201C	PSY2	S2	S	2	ST	ST.54_1	5.86301300814306	TRUE
YNL201C_S2	YNL201C	PSY2	S2	S	2	VY	VY.77_1	10.9358423594989	FALSE
YNL201C_S2	YNL201C	PSY2	S2	S	2	AN	AN.89_1	9.87617635257603	FALSE
YNL201C_S2	YNL201C	PSY2	S2	S	2	MT	MT.12_1	13.2216876361961	FALSE
YNL201C_S2	YNL201C	PSY2	S2	S	2	AA	AA.24_1	14.0572136050085	FALSE
YNL201C_S2	YNL201C	PSY2	S2	S	2	CW	CW.37_1	15.0618013765438	FALSE
YNL201C_S2	YNL201C	PSY2	S2	S	2	EC	EC.48_1	14.4044187446637	FALSE
YNL201C_S2	YNL201C	PSY2	S2	S	2	CS23	CS23.60_1	14.9136016491119	FALSE
YNL201C_S2	YNL201C	PSY2	S2	S	2	LA	LA.71_1	14.1669286897798	FALSE
YNL201C_S2	YNL201C	PSY2	S2	S	2	SA	SA.83_1	15.4708282269996	FALSE
YNL201C_S2	YNL201C	PSY2	S2	S	2	CZ	CZ.93_1	10.8325371204833	FALSE
YNL201C_S2	YNL201C	PSY2	S2	S	2	NC	NC.1_1	6.10981561430692	TRUE
YNL201C_S2	YNL201C	PSY2	S2	S	2	P8	P8.13_1	11.8888197520738	FALSE
YNL201C_S2	YNL201C	PSY2	S2	S	2	CX	CX.25_1	15.2436309882699	FALSE
YNL201C_S2	YNL201C	PSY2	S2	S	2	RN	RN.49_1	14.8954058925589	FALSE
YNL201C_S2	YNL201C	PSY2	S2	S	2	AF2	AF2.61_1	15.4371576807179	FALSE
YNL201C_S2	YNL201C	PSY2	S2	S	2	CM	CM.72_1	12.7063347243553	FALSE
YNL201C_S2	YNL201C	PSY2	S2	S	2	AZ	AZ.84_1	14.1846812626701	FALSE
YNL201C_S2	YNL201C	PSY2	S2	S	2	SO	SO.5_1	14.4629321771799	FALSE
YNL201C_S2	YNL201C	PSY2	S2	S	2	AF	AF.29_1	14.6987594079263	FALSE
YNL201C_S2	YNL201C	PSY2	S2	S	2	CN	CN.41_1	14.7754999776928	FALSE
YNL201C_S2	YNL201C	PSY2	S2	S	2	MY	MY.53_1	11.1897075902067	FALSE
YNL201C_S2	YNL201C	PSY2	S2	S	2	C7	C7.65_1	10.2743496515456	FALSE
YNL201C_S2	YNL201C	PSY2	S2	S	2	CI	CI.76_1	14.5047146876158	FALSE
YNL201C_S2	YNL201C	PSY2	S2	S	2	WT	WT.88_1	15.3582126661671	FALSE
YNL201C_S2	YNL201C	PSY2	S2	S	2	H2O1	H2O1.10_1	14.1469397709157	FALSE
YNL201C_S2	YNL201C	PSY2	S2	S	2	CF	CF.22_1	14.583067096230801	FALSE
YNL201C_S2	YNL201C	PSY2	S2	S	2	LG	LG.35_1	14.5163965828987	FALSE
YNL201C_S2	YNL201C	PSY2	S2	S	2	NY	NY.46_1	15.0299037557515	FALSE
YNL201C_S2	YNL201C	PSY2	S2	S	2	LP	LP.58_1	7.98739073482327	FALSE
YNL201C_S2	YNL201C	PSY2	S2	S	2	SZ	SZ.81_1	14.5201988655086	FALSE
YNL201C_S2	YNL201C	PSY2	S2	S	2	MS	MS.11_1	15.0201273584924	FALSE
YNL201C_S2	YNL201C	PSY2	S2	S	2	HU	HU.23_1	14.9160341522587	FALSE
YNL201C_S2	YNL201C	PSY2	S2	S	2	DP	DP.36_1	14.4446660057706	FALSE
YNL201C_S2	YNL201C	PSY2	S2	S	2	CP	CP.47_1	6.52893005027266	TRUE
YNL201C_S2	YNL201C	PSY2	S2	S	2	NO	NO.59_1	14.8819705546854	FALSE
YNL201C_S2	YNL201C	PSY2	S2	S	2	AY	AY.70_1	15.5442455824932	FALSE
YNL201C_S2	YNL201C	PSY2	S2	S	2	SH	SH.82_1	8.50770304035535	FALSE
YNL201C_S2	YNL201C	PSY2	S2	S	2	CV	CV.92_1	14.1797850853418	FALSE
YNL201C_S2	YNL201C	PSY2	S2	S	2	KC	KC.2_1	14.5136773058198	FALSE
YNL201C_S2	YNL201C	PSY2	S2	S	2	BU	BU.14_1	14.2838846746584	FALSE
YNL201C_S2	YNL201C	PSY2	S2	S	2	RP	RP.26_1	15.0540342739698	FALSE
YNL201C_S2	YNL201C	PSY2	S2	S	2	EA	EA.38_1	14.3732443910712	FALSE
YNL201C_S2	YNL201C	PSY2	S2	S	2	TA	TA.50_1	14.6362422024096	FALSE
YNL201C_S2	YNL201C	PSY2	S2	S	2	SP	SP.62_1	10.4318917026463	FALSE
YNL201C_S2	YNL201C	PSY2	S2	S	2	DY	DY.73_1	14.1129946665169	FALSE
YNL201C_S2	YNL201C	PSY2	S2	S	2	NR	NR.85_1	15.6220880351321	FALSE
YNL201C_S2	YNL201C	PSY2	S2	S	2	CA	CA.4_1	14.3402788174245	FALSE
YNL201C_S2	YNL201C	PSY2	S2	S	2	TU	TU.16_1	14.4345963514928	FALSE
YNL201C_S2	YNL201C	PSY2	S2	S	2	HS42	HS42.28_1	13.8970709671118	FALSE
YNL201C_S2	YNL201C	PSY2	S2	S	2	NN	NN.40_1	14.6316776764142	FALSE
YNL201C_S2	YNL201C	PSY2	S2	S	2	AB	AB.52_1	15.0396205573364	FALSE
YNL201C_S2	YNL201C	PSY2	S2	S	2	C8	C8.64_1	10.1606950362667	FALSE
YNL201C_S2	YNL201C	PSY2	S2	S	2	CY	CY.75_1	11.7419990887466	FALSE
YNL201C_S2	YNL201C	PSY2	S2	S	2	VC	VC.87_1	7.25210536973074	TRUE
YNL201C_S2	YNL201C	PSY2	S2	S	2	H21	H21.7_1	14.3560125727085	FALSE
YNL201C_S2	YNL201C	PSY2	S2	S	2	MN	MN.19_1	14.6994186200564	FALSE
YNL201C_S2	YNL201C	PSY2	S2	S	2	UTF	UTF.32_1	14.3640231820928	FALSE
YNL201C_S2	YNL201C	PSY2	S2	S	2	GL	GL.43_1	15.0880225933248	FALSE
YNL201C_S2	YNL201C	PSY2	S2	S	2	FZ	FZ.55_1	14.0724933642821	FALSE
YNL201C_S2	YNL201C	PSY2	S2	S	2	C5	C5.66_1	13.7208096600141	FALSE
YNL201C_S2	YNL201C	PSY2	S2	S	2	BY	BY.78_1	14.2983056269339	FALSE
YNL201C_S2	YNL201C	PSY2	S2	S	2	UT	UT.31_1	14.5746252218888	FALSE
YNL201C_S2	YNL201C	PSY2	S2	S	2	ET	ET.8_1	10.3024827729785	FALSE
YNL201C_S2	YNL201C	PSY2	S2	S	2	ZN	ZN.20_1	14.1282890398934	FALSE
YNL201C_S2	YNL201C	PSY2	S2	S	2	PBS	PBS.33_1	5.46381521895533	TRUE
YNL201C_S2	YNL201C	PSY2	S2	S	2	RF	RF.44_1	4.61145869297412	TRUE
YNL201C_S2	YNL201C	PSY2	S2	S	2	HS37	HS37.56_1	15.0508077257164	FALSE
YNL201C_S2	YNL201C	PSY2	S2	S	2	C3	C3.67_1	9.84933471090446	FALSE
YNL201C_S2	YNL201C	PSY2	S2	S	2	HU2	HU2.79_1	14.2506469690508	FALSE
YNL201C_S2	YNL201C	PSY2	S2	S	2	FA	FA.90_1	13.9866001943583	FALSE
YPL254W_T389	YPL254W	HFI1	T389	T	389	FA	FA.90_2	15.2718848757871	TRUE
YPL254W_T389	YPL254W	HFI1	T389	T	389	I5	I5.101_2	14.8126421330157	TRUE
YPL254W_T389	YPL254W	HFI1	T389	T	389	CA	CA.4_3	14.0302015564465	TRUE
YPL254W_T389	YPL254W	HFI1	T389	T	389	BU	BU.14_3	9.26852071480246	TRUE
YPL254W_T389	YPL254W	HFI1	T389	T	389	NN	NN.40_3	8.48019005146082	TRUE
YPL254W_T389	YPL254W	HFI1	T389	T	389	PQ	PQ.51_3	15.3719412274489	TRUE
YPL254W_T389	YPL254W	HFI1	T389	T	389	DG	DG.80_2	4.88379147281876	TRUE
YPL254W_T389	YPL254W	HFI1	T389	T	389	FY	FY.91_2	11.4714176558392	TRUE
YPL254W_T389	YPL254W	HFI1	T389	T	389	I7	I7.102_2	14.0146724379065	TRUE
YPL254W_T389	YPL254W	HFI1	T389	T	389	SO	SO.5_3	10.964751008063	TRUE
YPL254W_T389	YPL254W	HFI1	T389	T	389	FE	FE.15_3	14.8785985255003	TRUE
YPL254W_T389	YPL254W	HFI1	T389	T	389	HS42	HS42.28_3	14.8977037291284	TRUE
YPL254W_T389	YPL254W	HFI1	T389	T	389	CN	CN.41_3	15.0269540009239	TRUE
YPL254W_T389	YPL254W	HFI1	T389	T	389	AB	AB.52_3	12.4167915004192	TRUE
YPL254W_T389	YPL254W	HFI1	T389	T	389	SZ	SZ.81_2	11.3138936204476	TRUE
YPL254W_T389	YPL254W	HFI1	T389	T	389	DT	DT.6_3	10.1403657312469	TRUE
YPL254W_T389	YPL254W	HFI1	T389	T	389	TU	TU.16_3	13.3590768792376	TRUE
YPL254W_T389	YPL254W	HFI1	T389	T	389	AF	AF.29_3	14.119657605103	TRUE
YPL254W_T389	YPL254W	HFI1	T389	T	389	CG	CG.42_3	11.0836846991339	TRUE
YPL254W_T389	YPL254W	HFI1	T389	T	389	CV	CV.92_2	14.9377127521654	TRUE
YPL254W_T389	YPL254W	HFI1	T389	T	389	H21	H21.7_3	8.37986645779334	TRUE
YPL254W_T389	YPL254W	HFI1	T389	T	389	CS18	CS18.30_3	13.1648506079364	TRUE
YPL254W_T389	YPL254W	HFI1	T389	T	389	CZ	CZ.93_2	13.9733725146892	TRUE
YPL254W_T389	YPL254W	HFI1	T389	T	389	OA	OA.105_2	10.352537927926	TRUE
YPL254W_T389	YPL254W	HFI1	T389	T	389	MN	MN.19_3	13.7584652259538	TRUE
YPL254W_T389	YPL254W	HFI1	T389	T	389	UTF	UTF.32_3	17.2845988858956	FALSE
YPL254W_T389	YPL254W	HFI1	T389	T	389	RF	RF.44_3	12.9371403616961	TRUE
YPL254W_T389	YPL254W	HFI1	T389	T	389	AZ	AZ.84_2	13.4929095255874	TRUE
YPL254W_T389	YPL254W	HFI1	T389	T	389	ZC	ZC.94_2	10.6703437095778	TRUE
YPL254W_T389	YPL254W	HFI1	T389	T	389	HS48	HS48.106_2	11.379986689099299	TRUE
YPL254W_T389	YPL254W	HFI1	T389	T	389	ZN	ZN.20_3	13.8979019147969	TRUE
YPL254W_T389	YPL254W	HFI1	T389	T	389	PBS	PBS.33_3	14.0352028736696	TRUE
YPL254W_T389	YPL254W	HFI1	T389	T	389	NR	NR.85_2	13.212987600215	TRUE
YPL254W_T389	YPL254W	HFI1	T389	T	389	EB	EB.95_2	12.8916955950269	TRUE
YPL254W_T389	YPL254W	HFI1	T389	T	389	SD	SD.9_3	13.4673613888747	TRUE
YPL254W_T389	YPL254W	HFI1	T389	T	389	CO	CO.21_3	18.507209424525	FALSE
YPL254W_T389	YPL254W	HFI1	T389	T	389	NG	NG.34_3	11.5583856320181	TRUE
YPL254W_T389	YPL254W	HFI1	T389	T	389	DM	DM.45_3	14.4709681499324	TRUE
YPL254W_T389	YPL254W	HFI1	T389	T	389	NO2	NO2.57_3	13.5636111325565	TRUE
YPL254W_T389	YPL254W	HFI1	T389	T	389	BZ	BZ.86_2	12.415652280358	TRUE
YPL254W_T389	YPL254W	HFI1	T389	T	389	UT	UT.108_2	12.8970446059473	TRUE
YPL254W_T389	YPL254W	HFI1	T389	T	389	H2O1	H2O1.10_3	16.1905858016612	FALSE
YPL254W_T389	YPL254W	HFI1	T389	T	389	CF	CF.22_3	18.3290686796255	FALSE
YPL254W_T389	YPL254W	HFI1	T389	T	389	LG	LG.35_3	11.6227635403545	TRUE
YPL254W_T389	YPL254W	HFI1	T389	T	389	NY	NY.46_3	10.844040119599	TRUE
YPL254W_T389	YPL254W	HFI1	T389	T	389	LP	LP.58_3	10.1287400079103	TRUE
YPL254W_T389	YPL254W	HFI1	T389	T	389	VC	VC.87_2	13.754152953632	TRUE
YPL254W_T389	YPL254W	HFI1	T389	T	389	DI	DI.97_2	18.6054444491884	FALSE
YPL254W_T389	YPL254W	HFI1	T389	T	389	UT	UT.109_2	17.3958120104022	FALSE
YPL254W_T389	YPL254W	HFI1	T389	T	389	MS	MS.11_3	13.2111056903454	TRUE
YPL254W_T389	YPL254W	HFI1	T389	T	389	DP	DP.36_3	13.9730121442995	TRUE
YPL254W_T389	YPL254W	HFI1	T389	T	389	CP	CP.47_3	13.6400487728772	TRUE
YPL254W_T389	YPL254W	HFI1	T389	T	389	NO	NO.59_3	13.3351100944574	TRUE
YPL254W_T389	YPL254W	HFI1	T389	T	389	WT	WT.88_2	15.3339718668458	TRUE
YPL254W_T389	YPL254W	HFI1	T389	T	389	MD	MD.98_2	15.1585998689127	FALSE
YPL254W_T389	YPL254W	HFI1	T389	T	389	NC	NC.1_3	12.6155061753097	TRUE
YPL254W_T389	YPL254W	HFI1	T389	T	389	MT	MT.12_3	13.3439293962806	TRUE
YPL254W_T389	YPL254W	HFI1	T389	T	389	AA	AA.24_3	13.6064878409067	TRUE
YPL254W_T389	YPL254W	HFI1	T389	T	389	CW	CW.37_3	8.98357499831138	TRUE
YPL254W_T389	YPL254W	HFI1	T389	T	389	EC	EC.48_3	13.1980775916205	TRUE
YPL254W_T389	YPL254W	HFI1	T389	T	389	CS23	CS23.60_3	12.13152742826	TRUE
YPL254W_T389	YPL254W	HFI1	T389	T	389	AN	AN.89_2	15.1976919923208	TRUE
YPL254W_T389	YPL254W	HFI1	T389	T	389	KA	KA.99_2	11.6396288460511	TRUE
YPL254W_T389	YPL254W	HFI1	T389	T	389	KC	KC.2_3	12.9687171799572	TRUE
YPL254W_T389	YPL254W	HFI1	T389	T	389	P8	P8.13_3	11.3634870426142	TRUE
YPL254W_T389	YPL254W	HFI1	T389	T	389	CX	CX.25_3	13.9831110824749	TRUE
YPL254W_T389	YPL254W	HFI1	T389	T	389	EA	EA.38_3	9.85460675327999	TRUE
YPL254W_T389	YPL254W	HFI1	T389	T	389	RN	RN.49_3	14.9286603615177	TRUE
YPL254W_T389	YPL254W	HFI1	T389	T	389	AF2	AF2.61_3	11.6915682741578	TRUE
YPL254W_T389	YPL254W	HFI1	T389	T	389	UT	UT.31_2	9.92218164981037	TRUE
YPL254W_T389	YPL254W	HFI1	T389	T	389	I3	I3.100_2	12.3411854501529	TRUE
YPL254W_T389	YPL254W	HFI1	T389	T	389	UT	UT.3_3	12.5620165424668	TRUE
YPL254W_T389	YPL254W	HFI1	T389	T	389	RP	RP.26_3	15.2247066901251	TRUE
YPL254W_T389	YPL254W	HFI1	T389	T	389	TA	TA.50_3	13.7627848840743	TRUE
YPL254W_T389	YPL254W	HFI1	T389	T	389	SP	SP.62_3	13.9159340559172	TRUE
YPL254W_T389	YPL254W	HFI1	T389	T	389	YC	YC.104_2	14.8733204816154	TRUE
YPL254W_T389	YPL254W	HFI1	T389	T	389	BM	BM.18_3	14.6496509172409	TRUE
YPL254W_T389	YPL254W	HFI1	T389	T	389	ST	ST.54_3	12.3595150763109	TRUE
YPL254W_T389	YPL254W	HFI1	T389	T	389	OA	OA.105_1	14.8859941494859	TRUE
YPL254W_T389	YPL254W	HFI1	T389	T	389	ET	ET.8_2	6.65323063877625	TRUE
YPL254W_T389	YPL254W	HFI1	T389	T	389	CO	CO.21_2	14.2658930909536	TRUE
YPL254W_T389	YPL254W	HFI1	T389	T	389	PBS	PBS.33_2	12.6559237963799	TRUE
YPL254W_T389	YPL254W	HFI1	T389	T	389	DM	DM.45_2	11.9919751320685	TRUE
YPL254W_T389	YPL254W	HFI1	T389	T	389	HS37	HS37.56_2	9.2698080039425	TRUE
YPL254W_T389	YPL254W	HFI1	T389	T	389	C3	C3.67_2	12.7328607202032	FALSE
YPL254W_T389	YPL254W	HFI1	T389	T	389	MS	MS.11_2	14.3533345023232	TRUE
YPL254W_T389	YPL254W	HFI1	T389	T	389	AA	AA.24_2	8.36116809419482	TRUE
YPL254W_T389	YPL254W	HFI1	T389	T	389	DP	DP.36_2	12.6562939786739	FALSE
YPL254W_T389	YPL254W	HFI1	T389	T	389	CP	CP.47_2	12.7615793968564	TRUE
YPL254W_T389	YPL254W	HFI1	T389	T	389	NO	NO.59_2	13.4962500596018	TRUE
YPL254W_T389	YPL254W	HFI1	T389	T	389	AY	AY.70_2	14.6970646365333	TRUE
YPL254W_T389	YPL254W	HFI1	T389	T	389	UT	UT.3_2	14.6865426265047	TRUE
YPL254W_T389	YPL254W	HFI1	T389	T	389	FE	FE.15_2	9.13591995778159	TRUE
YPL254W_T389	YPL254W	HFI1	T389	T	389	HS42	HS42.28_2	12.6037231111617	TRUE
YPL254W_T389	YPL254W	HFI1	T389	T	389	NN	NN.40_2	13.1141182918765	TRUE
YPL254W_T389	YPL254W	HFI1	T389	T	389	PQ	PQ.51_2	14.4624873843331	TRUE
YPL254W_T389	YPL254W	HFI1	T389	T	389	FP	FP.74_2	14.1535147023695	TRUE
YPL254W_T389	YPL254W	HFI1	T389	T	389	H21	H21.7_2	14.1260196451646	TRUE
YPL254W_T389	YPL254W	HFI1	T389	T	389	ZN	ZN.20_2	14.1262033283539	TRUE
YPL254W_T389	YPL254W	HFI1	T389	T	389	UTF	UTF.32_2	14.4020008142691	TRUE
YPL254W_T389	YPL254W	HFI1	T389	T	389	RF	RF.44_2	4.75888036820782	TRUE
YPL254W_T389	YPL254W	HFI1	T389	T	389	FZ	FZ.55_2	13.2713959922169	TRUE
YPL254W_T389	YPL254W	HFI1	T389	T	389	BY	BY.78_2	14.9100753400179	TRUE
YPL254W_T389	YPL254W	HFI1	T389	T	389	ZC	ZC.94_1	14.1926554308192	FALSE
YPL254W_T389	YPL254W	HFI1	T389	T	389	HS48	HS48.106_1	10.9650963485164	TRUE
YPL254W_T389	YPL254W	HFI1	T389	T	389	SD	SD.9_2	13.6908903604352	TRUE
YPL254W_T389	YPL254W	HFI1	T389	T	389	CF	CF.22_2	11.2607000494064	TRUE
YPL254W_T389	YPL254W	HFI1	T389	T	389	NG	NG.34_2	14.9510115355414	TRUE
YPL254W_T389	YPL254W	HFI1	T389	T	389	NO2	NO2.57_2	8.87739102227743	TRUE
YPL254W_T389	YPL254W	HFI1	T389	T	389	OY	OY.68_2	13.597592355475	TRUE
YPL254W_T389	YPL254W	HFI1	T389	T	389	UT	UT.109_1	14.9374402415178	TRUE
YPL254W_T389	YPL254W	HFI1	T389	T	389	MT	MT.12_2	15.0999366386724	TRUE
YPL254W_T389	YPL254W	HFI1	T389	T	389	CX	CX.25_2	12.1647264727142	TRUE
YPL254W_T389	YPL254W	HFI1	T389	T	389	CW	CW.37_2	12.819343170656	TRUE
YPL254W_T389	YPL254W	HFI1	T389	T	389	EC	EC.48_2	13.0228291332757	TRUE
YPL254W_T389	YPL254W	HFI1	T389	T	389	CS23	CS23.60_2	13.3596830323793	TRUE
YPL254W_T389	YPL254W	HFI1	T389	T	389	LA	LA.71_2	11.2097754754188	TRUE
YPL254W_T389	YPL254W	HFI1	T389	T	389	KC	KC.2_2	15.5483220505017	TRUE
YPL254W_T389	YPL254W	HFI1	T389	T	389	BU	BU.14_2	12.9966168409733	TRUE
YPL254W_T389	YPL254W	HFI1	T389	T	389	YP	YP.27_2	13.6347565215197	TRUE
YPL254W_T389	YPL254W	HFI1	T389	T	389	TA	TA.50_2	12.9432919574488	TRUE
YPL254W_T389	YPL254W	HFI1	T389	T	389	SP	SP.62_2	13.4205220964805	TRUE
YPL254W_T389	YPL254W	HFI1	T389	T	389	DY	DY.73_2	17.5540760689873	FALSE
YPL254W_T389	YPL254W	HFI1	T389	T	389	CA	CA.4_2	15.5829459980247	TRUE
YPL254W_T389	YPL254W	HFI1	T389	T	389	TU	TU.16_2	10.192228076332	TRUE
YPL254W_T389	YPL254W	HFI1	T389	T	389	AF	AF.29_2	15.061967732969	TRUE
YPL254W_T389	YPL254W	HFI1	T389	T	389	AB	AB.52_2	10.2315432611885	TRUE
YPL254W_T389	YPL254W	HFI1	T389	T	389	DC	DC.63_2	15.0816640756205	TRUE
YPL254W_T389	YPL254W	HFI1	T389	T	389	CY	CY.75_2	14.5359347403495	TRUE
YPL254W_T389	YPL254W	HFI1	T389	T	389	EB	EB.95_1	13.145896318041	FALSE
YPL254W_T389	YPL254W	HFI1	T389	T	389	UT	UT.3_7	13.7922729993757	TRUE
YPL254W_T389	YPL254W	HFI1	T389	T	389	H2O1	H2O1.10_2	13.6100341632784	FALSE
YPL254W_T389	YPL254W	HFI1	T389	T	389	HU	HU.23_2	14.4377883599543	TRUE
YPL254W_T389	YPL254W	HFI1	T389	T	389	LG	LG.35_2	9.41299769655693	TRUE
YPL254W_T389	YPL254W	HFI1	T389	T	389	LP	LP.58_2	13.2697591984986	TRUE
YPL254W_T389	YPL254W	HFI1	T389	T	389	NC	NC.1_2	16.436478893041	TRUE
YPL254W_T389	YPL254W	HFI1	T389	T	389	P8	P8.13_2	13.4355380738992	TRUE
YPL254W_T389	YPL254W	HFI1	T389	T	389	RP	RP.26_2	13.2519599114607	TRUE
YPL254W_T389	YPL254W	HFI1	T389	T	389	EA	EA.38_2	11.537221705026	TRUE
YPL254W_T389	YPL254W	HFI1	T389	T	389	RN	RN.49_2	9.9371555291278	TRUE
YPL254W_T389	YPL254W	HFI1	T389	T	389	AF2	AF2.61_2	15.493505694103	TRUE
YPL254W_T389	YPL254W	HFI1	T389	T	389	CM	CM.72_2	12.2096081706163	TRUE
YPL254W_T389	YPL254W	HFI1	T389	T	389	SO	SO.5_2	13.6024524019316	TRUE
YPL254W_T389	YPL254W	HFI1	T389	T	389	BM	BM.18_2	15.2037040554214	TRUE
YPL254W_T389	YPL254W	HFI1	T389	T	389	CG	CG.42_2	15.8399942024259	FALSE
YPL254W_T389	YPL254W	HFI1	T389	T	389	MY	MY.53_2	12.2608771726765	TRUE
YPL254W_T389	YPL254W	HFI1	T389	T	389	CI	CI.76_2	15.5077957544621	TRUE
YPL254W_T389	YPL254W	HFI1	T389	T	389	DT	DT.6_2	14.1820563213117	TRUE
YPL254W_T389	YPL254W	HFI1	T389	T	389	MN	MN.19_2	15.1586212078338	TRUE
YPL254W_T389	YPL254W	HFI1	T389	T	389	CS18	CS18.30_2	15.2907994230065	FALSE
YPL254W_T389	YPL254W	HFI1	T389	T	389	GL	GL.43_2	16.0711927256823	TRUE
YPL254W_T389	YPL254W	HFI1	T389	T	389	ST	ST.54_2	14.6727461551471	TRUE
YPL254W_T389	YPL254W	HFI1	T389	T	389	VY	VY.77_2	12.634874194562	TRUE
YPL254W_T389	YPL254W	HFI1	T389	T	389	C7	C7.65_4	7.08045916580881	TRUE
YPL254W_T389	YPL254W	HFI1	T389	T	389	CI	CI.76_4	16.3643649034451	FALSE
YPL254W_T389	YPL254W	HFI1	T389	T	389	WT	WT.88_4	16.9366117506912	FALSE
YPL254W_T389	YPL254W	HFI1	T389	T	389	MD	MD.98_4	9.15271432728806	FALSE
YPL254W_T389	YPL254W	HFI1	T389	T	389	KC	KC.2_5	13.2463220672844	FALSE
YPL254W_T389	YPL254W	HFI1	T389	T	389	BU	BU.14_5	15.5949875522657	FALSE
YPL254W_T389	YPL254W	HFI1	T389	T	389	CX	CX.25_5	12.4691429471755	FALSE
YPL254W_T389	YPL254W	HFI1	T389	T	389	NO2	NO2.57_4	13.3696407323313	FALSE
YPL254W_T389	YPL254W	HFI1	T389	T	389	DG	DG.80_4	13.0414704592188	FALSE
YPL254W_T389	YPL254W	HFI1	T389	T	389	FY	FY.91_4	15.3366699600758	FALSE
YPL254W_T389	YPL254W	HFI1	T389	T	389	I7	I7.102_4	11.590992737708	FALSE
YPL254W_T389	YPL254W	HFI1	T389	T	389	DT	DT.6_5	15.8100444402283	FALSE
YPL254W_T389	YPL254W	HFI1	T389	T	389	MN	MN.19_5	16.7660886460664	FALSE
YPL254W_T389	YPL254W	HFI1	T389	T	389	AF	AF.29_5	16.3439026062037	FALSE
YPL254W_T389	YPL254W	HFI1	T389	T	389	TA	TA.50_4	16.5294729363694	FALSE
YPL254W_T389	YPL254W	HFI1	T389	T	389	DY	DY.73_4	15.7521710403021	FALSE
YPL254W_T389	YPL254W	HFI1	T389	T	389	NR	NR.85_4	17.1386058273101	FALSE
YPL254W_T389	YPL254W	HFI1	T389	T	389	EB	EB.95_4	16.4101129356468	FALSE
YPL254W_T389	YPL254W	HFI1	T389	T	389	UT	UT.108_4	12.5750756212353	FALSE
YPL254W_T389	YPL254W	HFI1	T389	T	389	MS	MS.11_5	8.9088587098026	TRUE
YPL254W_T389	YPL254W	HFI1	T389	T	389	HU	HU.23_5	7.19277351257214	TRUE
YPL254W_T389	YPL254W	HFI1	T389	T	389	PQ	PQ.51_4	14.2718990350388	FALSE
YPL254W_T389	YPL254W	HFI1	T389	T	389	DC	DC.63_4	15.5774332255797	FALSE
YPL254W_T389	YPL254W	HFI1	T389	T	389	FP	FP.74_4	11.2058395027513	FALSE
YPL254W_T389	YPL254W	HFI1	T389	T	389	BZ	BZ.86_4	16.4772165892311	FALSE
YPL254W_T389	YPL254W	HFI1	T389	T	389	UT	UT.109_4	16.8747343876365	FALSE
YPL254W_T389	YPL254W	HFI1	T389	T	389	MT	MT.12_5	16.80373571033	FALSE
YPL254W_T389	YPL254W	HFI1	T389	T	389	EC	EC.48_4	11.3119241154191	TRUE
YPL254W_T389	YPL254W	HFI1	T389	T	389	CS23	CS23.60_4	10.2456163677662	TRUE
YPL254W_T389	YPL254W	HFI1	T389	T	389	LA	LA.71_4	17.7146013313411	FALSE
YPL254W_T389	YPL254W	HFI1	T389	T	389	SA	SA.83_4	13.7187972905214	FALSE
YPL254W_T389	YPL254W	HFI1	T389	T	389	OA	OA.105_4	9.52296041797764	TRUE
YPL254W_T389	YPL254W	HFI1	T389	T	389	SD	SD.9_5	17.2666201734479	FALSE
YPL254W_T389	YPL254W	HFI1	T389	T	389	CO	CO.21_5	11.6449675078164	FALSE
YPL254W_T389	YPL254W	HFI1	T389	T	389	AB	AB.52_4	11.6551149245469	FALSE
YPL254W_T389	YPL254W	HFI1	T389	T	389	C8	C8.64_4	10.8738478273129	TRUE
YPL254W_T389	YPL254W	HFI1	T389	T	389	DI	DI.97_4	10.3657753559546	TRUE
YPL254W_T389	YPL254W	HFI1	T389	T	389	NC	NC.1_5	13.2661414866947	FALSE
YPL254W_T389	YPL254W	HFI1	T389	T	389	P8	P8.13_5	14.0228523797509	FALSE
YPL254W_T389	YPL254W	HFI1	T389	T	389	AA	AA.24_5	15.3762319128687	FALSE
YPL254W_T389	YPL254W	HFI1	T389	T	389	HS37	HS37.56_4	10.3402056710511	TRUE
YPL254W_T389	YPL254W	HFI1	T389	T	389	OY	OY.68_4	16.2668074434273	FALSE
YPL254W_T389	YPL254W	HFI1	T389	T	389	HU2	HU2.79_4	16.46521625877	FALSE
YPL254W_T389	YPL254W	HFI1	T389	T	389	FA	FA.90_4	16.7607036220041	FALSE
YPL254W_T389	YPL254W	HFI1	T389	T	389	I5	I5.101_4	15.6052125108536	FALSE
YPL254W_T389	YPL254W	HFI1	T389	T	389	SO	SO.5_5	6.40476244755454	TRUE
YPL254W_T389	YPL254W	HFI1	T389	T	389	BM	BM.18_5	16.7310637926468	FALSE
YPL254W_T389	YPL254W	HFI1	T389	T	389	HS42	HS42.28_5	14.1336654637257	FALSE
YPL254W_T389	YPL254W	HFI1	T389	T	389	NO	NO.59_4	4.04624249446279	TRUE
YPL254W_T389	YPL254W	HFI1	T389	T	389	AY	AY.70_4	17.0054049084902	FALSE
YPL254W_T389	YPL254W	HFI1	T389	T	389	SH	SH.82_4	17.573495092337	FALSE
YPL254W_T389	YPL254W	HFI1	T389	T	389	CZ	CZ.93_4	11.5870178386527	FALSE
YPL254W_T389	YPL254W	HFI1	T389	T	389	YC	YC.104_4	10.5653649396878	TRUE
YPL254W_T389	YPL254W	HFI1	T389	T	389	ET	ET.8_5	12.6922920575432	FALSE
YPL254W_T389	YPL254W	HFI1	T389	T	389	ZN	ZN.20_5	9.31249705373449	TRUE
YPL254W_T389	YPL254W	HFI1	T389	T	389	UTF	UTF.32_5	16.0647942232694	FALSE
YPL254W_T389	YPL254W	HFI1	T389	T	389	CM	CM.72_4	17.7691500772313	FALSE
YPL254W_T389	YPL254W	HFI1	T389	T	389	AZ	AZ.84_4	18.6277737477373	FALSE
YPL254W_T389	YPL254W	HFI1	T389	T	389	ZC	ZC.94_4	18.3947505293612	FALSE
YPL254W_T389	YPL254W	HFI1	T389	T	389	HS48	HS48.106_4	7.25315261349609	TRUE
YPL254W_T389	YPL254W	HFI1	T389	T	389	H2O1	H2O1.10_5	18.1154218500758	FALSE
YPL254W_T389	YPL254W	HFI1	T389	T	389	CF	CF.22_5	17.514368939252	FALSE
YPL254W_T389	YPL254W	HFI1	T389	T	389	ST	ST.54_4	18.0413502741564	FALSE
YPL254W_T389	YPL254W	HFI1	T389	T	389	C5	C5.66_4	16.1930267277841	FALSE
YPL254W_T389	YPL254W	HFI1	T389	T	389	VY	VY.77_4	11.7548457856428	TRUE
YPL254W_T389	YPL254W	HFI1	T389	T	389	AN	AN.89_4	17.8096622428842	FALSE
YPL254W_T389	YPL254W	HFI1	T389	T	389	UT	UT.3_5	11.5848358877118	TRUE
YPL254W_T389	YPL254W	HFI1	T389	T	389	FE	FE.15_5	10.7522489015572	TRUE
YPL254W_T389	YPL254W	HFI1	T389	T	389	RP	RP.26_5	17.1581725222188	FALSE
YPL254W_T389	YPL254W	HFI1	T389	T	389	FZ	FZ.55_4	11.0300449888101	TRUE
YPL254W_T389	YPL254W	HFI1	T389	T	389	C3	C3.67_4	8.4419906260982	TRUE
YPL254W_T389	YPL254W	HFI1	T389	T	389	BY	BY.78_4	11.1487247610795	TRUE
YPL254W_T389	YPL254W	HFI1	T389	T	389	UT	UT.31_4	11.9219023974904	TRUE
YPL254W_T389	YPL254W	HFI1	T389	T	389	I3	I3.100_4	14.2105413505311	FALSE
YPL254W_T389	YPL254W	HFI1	T389	T	389	CA	CA.4_5	11.005160700091	TRUE
YPL254W_T389	YPL254W	HFI1	T389	T	389	TU	TU.16_5	8.31304211770417	TRUE
YPL254W_T389	YPL254W	HFI1	T389	T	389	YP	YP.27_5	17.3717145977029	FALSE
YPL254W_T389	YPL254W	HFI1	T389	T	389	LP	LP.58_4	11.8582153029728	TRUE
YPL254W_T389	YPL254W	HFI1	T389	T	389	SZ	SZ.81_4	13.4713591358807	FALSE
YPL254W_T389	YPL254W	HFI1	T389	T	389	CV	CV.92_4	16.9439071960381	FALSE
YPL254W_T389	YPL254W	HFI1	T389	T	389	H21	H21.7_5	10.5920862440859	TRUE
YPL254W_T389	YPL254W	HFI1	T389	T	389	CS18	CS18.30_5	11.4904816337092	TRUE
YPL254W_T389	YPL254W	HFI1	T389	T	389	PBS	PBS.33_5	13.4360022450908	TRUE
YPL254W_T389	YPL254W	HFI1	T389	T	389	C3	C3.67_5	13.7804565858272	TRUE
YPL254W_T389	YPL254W	HFI1	T389	T	389	HU2	HU2.79_5	12.9819520881602	TRUE
YPL254W_T389	YPL254W	HFI1	T389	T	389	FA	FA.90_5	10.1741454141463	TRUE
YPL254W_T389	YPL254W	HFI1	T389	T	389	NO	NO.59_5	12.1434880613929	TRUE
YPL254W_T389	YPL254W	HFI1	T389	T	389	LA	LA.71_5	13.142024636176	TRUE
YPL254W_T389	YPL254W	HFI1	T389	T	389	SA	SA.83_5	10.0917034283582	TRUE
YPL254W_T389	YPL254W	HFI1	T389	T	389	ZC	ZC.94_5	11.4750947810082	TRUE
YPL254W_T389	YPL254W	HFI1	T389	T	389	CS23	CS23.60_5	11.7354764032697	TRUE
YPL254W_T389	YPL254W	HFI1	T389	T	389	CM	CM.72_5	13.1765471007925	TRUE
YPL254W_T389	YPL254W	HFI1	T389	T	389	AZ	AZ.84_5	15.7657388830305	FALSE
YPL254W_T389	YPL254W	HFI1	T389	T	389	EB	EB.95_5	19.9893378022818	FALSE
YPL254W_T389	YPL254W	HFI1	T389	T	389	SD	SD.9_6	15.5233411050401	FALSE
YPL254W_T389	YPL254W	HFI1	T389	T	389	GL	GL.43_5	11.1707401655065	TRUE
YPL254W_T389	YPL254W	HFI1	T389	T	389	FZ	FZ.55_5	10.6881833769774	TRUE
YPL254W_T389	YPL254W	HFI1	T389	T	389	C5	C5.66_5	13.3442358690558	TRUE
YPL254W_T389	YPL254W	HFI1	T389	T	389	BY	BY.78_5	12.1222854667387	TRUE
YPL254W_T389	YPL254W	HFI1	T389	T	389	UT	UT.31_5	12.5587236748098	TRUE
YPL254W_T389	YPL254W	HFI1	T389	T	389	I3	I3.100_5	19.7537326178332	FALSE
YPL254W_T389	YPL254W	HFI1	T389	T	389	UT	UT.3_6	19.6223588494218	FALSE
YPL254W_T389	YPL254W	HFI1	T389	T	389	FE	FE.15_6	14.4734865563724	TRUE
YPL254W_T389	YPL254W	HFI1	T389	T	389	CN	CN.41_5	6.89788158808971	TRUE
YPL254W_T389	YPL254W	HFI1	T389	T	389	MY	MY.53_5	17.4300746773807	FALSE
YPL254W_T389	YPL254W	HFI1	T389	T	389	C8	C8.64_5	10.3864399383537	FALSE
YPL254W_T389	YPL254W	HFI1	T389	T	389	CI	CI.76_5	17.1418032598075	FALSE
YPL254W_T389	YPL254W	HFI1	T389	T	389	WT	WT.88_5	17.9060580705139	FALSE
YPL254W_T389	YPL254W	HFI1	T389	T	389	KA	KA.99_5	11.0739464768285	TRUE
YPL254W_T389	YPL254W	HFI1	T389	T	389	NC	NC.1_6	13.8173393445484	FALSE
YPL254W_T389	YPL254W	HFI1	T389	T	389	P8	P8.13_6	10.6087072577393	TRUE
YPL254W_T389	YPL254W	HFI1	T389	T	389	OY	OY.68_5	9.04622964654954	TRUE
YPL254W_T389	YPL254W	HFI1	T389	T	389	DG	DG.80_5	12.9589886305589	FALSE
YPL254W_T389	YPL254W	HFI1	T389	T	389	FY	FY.91_5	11.5567374057862	FALSE
YPL254W_T389	YPL254W	HFI1	T389	T	389	I7	I7.102_5	10.5475146679063	TRUE
YPL254W_T389	YPL254W	HFI1	T389	T	389	SO	SO.5_6	11.7698367236257	FALSE
YPL254W_T389	YPL254W	HFI1	T389	T	389	EA	EA.38_5	18.5546973023533	FALSE
YPL254W_T389	YPL254W	HFI1	T389	T	389	TA	TA.50_5	18.3169476429148	FALSE
YPL254W_T389	YPL254W	HFI1	T389	T	389	AF2	AF2.61_5	15.9193786661065	FALSE
YPL254W_T389	YPL254W	HFI1	T389	T	389	DY	DY.73_5	12.2244678127941	FALSE
YPL254W_T389	YPL254W	HFI1	T389	T	389	NR	NR.85_5	17.4272978304132	FALSE
YPL254W_T389	YPL254W	HFI1	T389	T	389	HS48	HS48.106_5	13.5184034685245	FALSE
YPL254W_T389	YPL254W	HFI1	T389	T	389	H2O1	H2O1.10_6	8.81290310247945	TRUE
YPL254W_T389	YPL254W	HFI1	T389	T	389	CP	CP.47_5	9.62990316818984	TRUE
YPL254W_T389	YPL254W	HFI1	T389	T	389	LP	LP.58_5	17.4718168722443	FALSE
YPL254W_T389	YPL254W	HFI1	T389	T	389	AY	AY.70_5	10.9232442355555	TRUE
YPL254W_T389	YPL254W	HFI1	T389	T	389	SH	SH.82_5	15.8636683322431	FALSE
YPL254W_T389	YPL254W	HFI1	T389	T	389	CZ	CZ.93_5	16.1534951450056	FALSE
YPL254W_T389	YPL254W	HFI1	T389	T	389	H21	H21.7_6	9.11144352952903	TRUE
YPL254W_T389	YPL254W	HFI1	T389	T	389	LG	LG.35_5	8.31136953539773	TRUE
YPL254W_T389	YPL254W	HFI1	T389	T	389	NY	NY.46_5	9.9947842247392	TRUE
YPL254W_T389	YPL254W	HFI1	T389	T	389	NO2	NO2.57_5	8.40053687540079	TRUE
YPL254W_T389	YPL254W	HFI1	T389	T	389	SZ	SZ.81_5	11.3156757926549	TRUE
YPL254W_T389	YPL254W	HFI1	T389	T	389	I8	I8.103_5	9.12467519441408	TRUE
YPL254W_T389	YPL254W	HFI1	T389	T	389	PQ	PQ.51_5	11.3711879898458	TRUE
YPL254W_T389	YPL254W	HFI1	T389	T	389	SP	SP.62_5	11.3894732342286	FALSE
YPL254W_T389	YPL254W	HFI1	T389	T	389	FP	FP.74_5	13.6039176613507	FALSE
YPL254W_T389	YPL254W	HFI1	T389	T	389	BZ	BZ.86_5	19.3520889001431	FALSE
YPL254W_T389	YPL254W	HFI1	T389	T	389	UT	UT.108_5	12.4870666239803	TRUE
YPL254W_T389	YPL254W	HFI1	T389	T	389	MS	MS.11_6	12.7299725713687	TRUE
YPL254W_T389	YPL254W	HFI1	T389	T	389	NN	NN.40_5	12.0501733503012	TRUE
YPL254W_T389	YPL254W	HFI1	T389	T	389	AB	AB.52_5	11.2024986811312	TRUE
YPL254W_T389	YPL254W	HFI1	T389	T	389	DC	DC.63_5	11.7512809618489	TRUE
YPL254W_T389	YPL254W	HFI1	T389	T	389	CY	CY.75_5	19.6587239747453	FALSE
YPL254W_T389	YPL254W	HFI1	T389	T	389	VC	VC.87_5	19.0585659068301	FALSE
YPL254W_T389	YPL254W	HFI1	T389	T	389	MD	MD.98_5	14.0023172734033	FALSE
YPL254W_T389	YPL254W	HFI1	T389	T	389	UT	UT.109_5	9.73717601387386	TRUE
YPL254W_T389	YPL254W	HFI1	T389	T	389	MT	MT.12_6	18.4121213305512	FALSE
YPL254W_T389	YPL254W	HFI1	T389	T	389	CG	CG.42_5	14.3798188114039	FALSE
YPL254W_T389	YPL254W	HFI1	T389	T	389	ST	ST.54_5	10.2485059138266	TRUE
YPL254W_T389	YPL254W	HFI1	T389	T	389	C7	C7.65_5	13.4353764945919	FALSE
YPL254W_T389	YPL254W	HFI1	T389	T	389	VY	VY.77_5	11.737493814989	TRUE
YPL254W_T389	YPL254W	HFI1	T389	T	389	AN	AN.89_5	20.0983340670953	FALSE
YPL254W_T389	YPL254W	HFI1	T389	T	389	KC	KC.2_6	12.3010453921124	TRUE
YPL254W_T389	YPL254W	HFI1	T389	T	389	BU	BU.14_6	11.1754725139394	FALSE
YPL254W_T389	YPL254W	HFI1	T389	T	389	CF	CF.22_6	19.9950367204678	FALSE
YPL254W_T389	YPL254W	HFI1	T389	T	389	NG	NG.34_6	14.6624987357634	FALSE
YPL254W_T389	YPL254W	HFI1	T389	T	389	NY	NY.46_6	18.0624142459981	FALSE
YPL254W_T389	YPL254W	HFI1	T389	T	389	NO2	NO2.57_6	10.5473764499324	TRUE
YPL254W_T389	YPL254W	HFI1	T389	T	389	DG	DG.80_6	11.7706043813271	TRUE
YPL254W_T389	YPL254W	HFI1	T389	T	389	FA	FA.90_6	13.0416368448131	TRUE
YPL254W_T389	YPL254W	HFI1	T389	T	389	I7	I7.102_6	13.2088565370411	TRUE
YPL254W_T389	YPL254W	HFI1	T389	T	389	YP	YP.27_6	14.1219493264256	TRUE
YPL254W_T389	YPL254W	HFI1	T389	T	389	SP	SP.62_6	3.87977070432138	TRUE
YPL254W_T389	YPL254W	HFI1	T389	T	389	FP	FP.74_6	13.0224252285417	TRUE
YPL254W_T389	YPL254W	HFI1	T389	T	389	NR	NR.85_6	13.539710727127	TRUE
YPL254W_T389	YPL254W	HFI1	T389	T	389	EB	EB.95_6	13.691324316293	TRUE
YPL254W_T389	YPL254W	HFI1	T389	T	389	UT	UT.108_6	13.8299372829914	TRUE
YPL254W_T389	YPL254W	HFI1	T389	T	389	HS42	HS42.28_6	11.4277422914002	TRUE
YPL254W_T389	YPL254W	HFI1	T389	T	389	NN	NN.40_6	10.862447326955	TRUE
YPL254W_T389	YPL254W	HFI1	T389	T	389	PQ	PQ.51_6	18.7129269515272	FALSE
YPL254W_T389	YPL254W	HFI1	T389	T	389	DC	DC.63_6	7.29589194516871	TRUE
YPL254W_T389	YPL254W	HFI1	T389	T	389	CY	CY.75_6	12.9944609024776	TRUE
YPL254W_T389	YPL254W	HFI1	T389	T	389	RP	RP.26_6	13.7516818481328	TRUE
YPL254W_T389	YPL254W	HFI1	T389	T	389	EA	EA.38_6	19.4332817647561	FALSE
YPL254W_T389	YPL254W	HFI1	T389	T	389	TA	TA.50_6	13.0101215996786	TRUE
YPL254W_T389	YPL254W	HFI1	T389	T	389	DY	DY.73_6	14.0395998337934	TRUE
YPL254W_T389	YPL254W	HFI1	T389	T	389	AZ	AZ.84_6	14.140089415525	TRUE
YPL254W_T389	YPL254W	HFI1	T389	T	389	ZC	ZC.94_6	19.3693519366649	FALSE
YPL254W_T389	YPL254W	HFI1	T389	T	389	HU	HU.23_6	12.6690431938425	TRUE
YPL254W_T389	YPL254W	HFI1	T389	T	389	LG	LG.35_6	11.9953204056795	TRUE
YPL254W_T389	YPL254W	HFI1	T389	T	389	CP	CP.47_6	12.9510151873012	TRUE
YPL254W_T389	YPL254W	HFI1	T389	T	389	LP	LP.58_6	16.6235523084832	FALSE
YPL254W_T389	YPL254W	HFI1	T389	T	389	AY	AY.70_6	17.7634245628439	FALSE
YPL254W_T389	YPL254W	HFI1	T389	T	389	FY	FY.91_6	12.1815859422028	TRUE
YPL254W_T389	YPL254W	HFI1	T389	T	389	I8	I8.103_6	9.97507059945645	TRUE
YPL254W_T389	YPL254W	HFI1	T389	T	389	TU	TU.16_6	9.67286625933346	TRUE
YPL254W_T389	YPL254W	HFI1	T389	T	389	AF	AF.29_6	10.4077781334173	TRUE
YPL254W_T389	YPL254W	HFI1	T389	T	389	CN	CN.41_6	13.5338046519862	TRUE
YPL254W_T389	YPL254W	HFI1	T389	T	389	AB	AB.52_6	11.921566020007	TRUE
YPL254W_T389	YPL254W	HFI1	T389	T	389	C8	C8.64_6	13.6019279232862	FALSE
YPL254W_T389	YPL254W	HFI1	T389	T	389	BZ	BZ.86_6	10.2067262188818	TRUE
YPL254W_T389	YPL254W	HFI1	T389	T	389	DI	DI.97_6	10.6471835168193	TRUE
YPL254W_T389	YPL254W	HFI1	T389	T	389	MN	MN.19_6	12.9708433721523	FALSE
YPL254W_T389	YPL254W	HFI1	T389	T	389	UTF	UTF.32_6	19.0640087031866	FALSE
YPL254W_T389	YPL254W	HFI1	T389	T	389	GL	GL.43_6	12.4437466927553	FALSE
YPL254W_T389	YPL254W	HFI1	T389	T	389	ST	ST.54_6	9.28657302700184	TRUE
YPL254W_T389	YPL254W	HFI1	T389	T	389	C5	C5.66_6	10.6308270006903	TRUE
YPL254W_T389	YPL254W	HFI1	T389	T	389	BY	BY.78_6	12.1986618772059	TRUE
YPL254W_T389	YPL254W	HFI1	T389	T	389	WT	WT.88_6	19.2370911561895	FALSE
YPL254W_T389	YPL254W	HFI1	T389	T	389	KA	KA.99_6	12.6543749722658	TRUE
YPL254W_T389	YPL254W	HFI1	T389	T	389	CW	CW.37_6	8.04610448277892	TRUE
YPL254W_T389	YPL254W	HFI1	T389	T	389	RN	RN.49_6	17.2324434847244	FALSE
YPL254W_T389	YPL254W	HFI1	T389	T	389	CS23	CS23.60_6	13.0481099844157	TRUE
YPL254W_T389	YPL254W	HFI1	T389	T	389	CM	CM.72_6	18.692683014679	FALSE
YPL254W_T389	YPL254W	HFI1	T389	T	389	SA	SA.83_6	13.1688309327098	TRUE
YPL254W_T389	YPL254W	HFI1	T389	T	389	CS18	CS18.30_6	9.69524729167909	FALSE
YPL254W_T389	YPL254W	HFI1	T389	T	389	CG	CG.42_6	10.8128780532325	TRUE
YPL254W_T389	YPL254W	HFI1	T389	T	389	MY	MY.53_6	16.0112250333228	FALSE
YPL254W_T389	YPL254W	HFI1	T389	T	389	C7	C7.65_6	16.2886004721954	FALSE
YPL254W_T389	YPL254W	HFI1	T389	T	389	VY	VY.77_6	17.3825715165494	FALSE
YPL254W_T389	YPL254W	HFI1	T389	T	389	VC	VC.87_6	12.2404084751481	TRUE
YPL254W_T389	YPL254W	HFI1	T389	T	389	MD	MD.98_6	11.2007978689257	FALSE
YPL254W_T389	YPL254W	HFI1	T389	T	389	ZN	ZN.20_6	7.90242716754259	TRUE
YPL254W_T389	YPL254W	HFI1	T389	T	389	RF	RF.44_6	9.5709255562035	TRUE
YPL254W_T389	YPL254W	HFI1	T389	T	389	FZ	FZ.55_6	9.35012317137025	TRUE
YPL254W_T389	YPL254W	HFI1	T389	T	389	C3	C3.67_6	11.7811231851959	TRUE
YPL254W_T389	YPL254W	HFI1	T389	T	389	AN	AN.89_6	18.0815386175125	FALSE
YPL254W_T389	YPL254W	HFI1	T389	T	389	I3	I3.100_6	15.5282931959165	FALSE
YPL254W_T389	YPL254W	HFI1	T389	T	389	CO	CO.21_6	15.7502796806095	FALSE
YPL254W_T389	YPL254W	HFI1	T389	T	389	PBS	PBS.33_6	11.6590477920063	FALSE
YPL254W_T389	YPL254W	HFI1	T389	T	389	DM	DM.45_6	11.2850212777068	TRUE
YPL254W_T389	YPL254W	HFI1	T389	T	389	HS37	HS37.56_6	11.5678287756059	TRUE
YPL254W_T389	YPL254W	HFI1	T389	T	389	OY	OY.68_6	16.889257237181	FALSE
YPL254W_T389	YPL254W	HFI1	T389	T	389	HU2	HU2.79_6	13.0000308187283	FALSE
YPL254W_T389	YPL254W	HFI1	T389	T	389	UT	UT.31_6	17.7313398263676	FALSE
YPL254W_T389	YPL254W	HFI1	T389	T	389	I5	I5.101_6	8.74375542774991	TRUE
YPL254W_T389	YPL254W	HFI1	T389	T	389	AA	AA.24_6	16.8306528339351	FALSE
YPL254W_T389	YPL254W	HFI1	T389	T	389	DP	DP.36_6	16.4248874453829	FALSE
YPL254W_T389	YPL254W	HFI1	T389	T	389	NO	NO.59_6	11.7414998716224	TRUE
YPL254W_T389	YPL254W	HFI1	T389	T	389	LA	LA.71_6	17.288218790792	FALSE
YPL254W_T389	YPL254W	HFI1	T389	T	389	SH	SH.82_6	17.2194435632134	FALSE
YPL254W_T389	YPL254W	HFI1	T389	T	389	CV	CV.92_6	11.9256362412804	TRUE
YPL254W_T389	YPL254W	HFI1	T389	T	389	YC	YC.104_6	6.24928436307561	TRUE
YPL254W_T389	YPL254W	HFI1	T389	T	389	DG	DG.80_3	12.6806260966207	FALSE
YPL254W_T389	YPL254W	HFI1	T389	T	389	FY	FY.91_3	14.8539837239388	FALSE
YPL254W_T389	YPL254W	HFI1	T389	T	389	I8	I8.103_3	12.4124164485301	FALSE
YPL254W_T389	YPL254W	HFI1	T389	T	389	H21	H21.7_4	12.4351560965585	FALSE
YPL254W_T389	YPL254W	HFI1	T389	T	389	BM	BM.18_4	14.1528978683995	FALSE
YPL254W_T389	YPL254W	HFI1	T389	T	389	CS18	CS18.30_4	15.1414559984944	FALSE
YPL254W_T389	YPL254W	HFI1	T389	T	389	GL	GL.43_4	12.6190772514697	FALSE
YPL254W_T389	YPL254W	HFI1	T389	T	389	CM	CM.72_3	15.2801707658243	FALSE
YPL254W_T389	YPL254W	HFI1	T389	T	389	SA	SA.83_3	15.5619249770919	FALSE
YPL254W_T389	YPL254W	HFI1	T389	T	389	ZC	ZC.94_3	15.5410774280166	FALSE
YPL254W_T389	YPL254W	HFI1	T389	T	389	HS48	HS48.106_3	15.0238202173329	FALSE
YPL254W_T389	YPL254W	HFI1	T389	T	389	CO	CO.21_4	15.9205230624827	FALSE
YPL254W_T389	YPL254W	HFI1	T389	T	389	NG	NG.34_4	3.19769651953533	TRUE
YPL254W_T389	YPL254W	HFI1	T389	T	389	NY	NY.46_4	13.9138368895687	FALSE
YPL254W_T389	YPL254W	HFI1	T389	T	389	DY	DY.73_3	12.2376147337242	FALSE
YPL254W_T389	YPL254W	HFI1	T389	T	389	AZ	AZ.84_3	15.5596856475285	FALSE
YPL254W_T389	YPL254W	HFI1	T389	T	389	EB	EB.95_3	15.5890441225096	FALSE
YPL254W_T389	YPL254W	HFI1	T389	T	389	UT	UT.108_3	15.5762505153013	FALSE
YPL254W_T389	YPL254W	HFI1	T389	T	389	H2O1	H2O1.10_4	15.174116090264	FALSE
YPL254W_T389	YPL254W	HFI1	T389	T	389	CF	CF.22_4	13.4955976681282	FALSE
YPL254W_T389	YPL254W	HFI1	T389	T	389	LG	LG.35_4	12.9756677476463	FALSE
YPL254W_T389	YPL254W	HFI1	T389	T	389	CP	CP.47_4	7.51489794062293	TRUE
YPL254W_T389	YPL254W	HFI1	T389	T	389	C3	C3.67_3	14.0433431425026	FALSE
YPL254W_T389	YPL254W	HFI1	T389	T	389	BY	BY.78_3	14.8680918674391	FALSE
YPL254W_T389	YPL254W	HFI1	T389	T	389	UT	UT.31_3	15.0918759460772	FALSE
YPL254W_T389	YPL254W	HFI1	T389	T	389	I5	I5.101_3	14.0451007909357	FALSE
YPL254W_T389	YPL254W	HFI1	T389	T	389	SO	SO.5_4	8.93758401130676	FALSE
YPL254W_T389	YPL254W	HFI1	T389	T	389	FE	FE.15_4	16.1561966727224	FALSE
YPL254W_T389	YPL254W	HFI1	T389	T	389	HS42	HS42.28_4	13.1035325394618	FALSE
YPL254W_T389	YPL254W	HFI1	T389	T	389	CN	CN.41_4	10.3324531227768	FALSE
YPL254W_T389	YPL254W	HFI1	T389	T	389	LA	LA.71_3	14.4521435241033	FALSE
YPL254W_T389	YPL254W	HFI1	T389	T	389	SH	SH.82_3	13.9779173461475	FALSE
YPL254W_T389	YPL254W	HFI1	T389	T	389	CZ	CZ.93_3	15.5238160935112	FALSE
YPL254W_T389	YPL254W	HFI1	T389	T	389	OA	OA.105_3	8.62596855827071	FALSE
YPL254W_T389	YPL254W	HFI1	T389	T	389	SD	SD.9_4	13.9361891871388	FALSE
YPL254W_T389	YPL254W	HFI1	T389	T	389	ZN	ZN.20_4	16.5502400174673	FALSE
YPL254W_T389	YPL254W	HFI1	T389	T	389	PBS	PBS.33_4	1.52851664114936	TRUE
YPL254W_T389	YPL254W	HFI1	T389	T	389	DM	DM.45_4	12.9710291211007	FALSE
YPL254W_T389	YPL254W	HFI1	T389	T	389	DC	DC.63_3	15.5885854951559	FALSE
YPL254W_T389	YPL254W	HFI1	T389	T	389	FP	FP.74_3	12.5782837087958	FALSE
YPL254W_T389	YPL254W	HFI1	T389	T	389	NR	NR.85_3	15.4563244249094	FALSE
YPL254W_T389	YPL254W	HFI1	T389	T	389	UT	UT.109_3	16.3062008701019	FALSE
YPL254W_T389	YPL254W	HFI1	T389	T	389	MS	MS.11_4	15.9534262444484	FALSE
YPL254W_T389	YPL254W	HFI1	T389	T	389	HU	HU.23_4	16.4317385759029	FALSE
YPL254W_T389	YPL254W	HFI1	T389	T	389	DP	DP.36_4	13.9154568562564	FALSE
YPL254W_T389	YPL254W	HFI1	T389	T	389	CI	CI.76_3	14.5889129984008	FALSE
YPL254W_T389	YPL254W	HFI1	T389	T	389	WT	WT.88_3	15.121334076015	FALSE
YPL254W_T389	YPL254W	HFI1	T389	T	389	KA	KA.99_3	8.77322789808132	FALSE
YPL254W_T389	YPL254W	HFI1	T389	T	389	UT	UT.3_4	15.488561938069	FALSE
YPL254W_T389	YPL254W	HFI1	T389	T	389	RP	RP.26_4	15.8424251909672	FALSE
YPL254W_T389	YPL254W	HFI1	T389	T	389	C8	C8.64_3	13.3082970351404	FALSE
YPL254W_T389	YPL254W	HFI1	T389	T	389	BZ	BZ.86_3	15.2313697373432	FALSE
YPL254W_T389	YPL254W	HFI1	T389	T	389	DI	DI.97_3	15.3113813457637	FALSE
YPL254W_T389	YPL254W	HFI1	T389	T	389	NC	NC.1_4	11.5641968577455	FALSE
YPL254W_T389	YPL254W	HFI1	T389	T	389	MT	MT.12_4	14.9602691714815	FALSE
YPL254W_T389	YPL254W	HFI1	T389	T	389	AA	AA.24_4	14.7169852318808	FALSE
YPL254W_T389	YPL254W	HFI1	T389	T	389	CW	CW.37_4	15.3159341977248	FALSE
YPL254W_T389	YPL254W	HFI1	T389	T	389	C7	C7.65_3	11.8528334435524	FALSE
YPL254W_T389	YPL254W	HFI1	T389	T	389	CY	CY.75_3	14.2755881841935	FALSE
YPL254W_T389	YPL254W	HFI1	T389	T	389	VC	VC.87_3	14.8027491524333	FALSE
YPL254W_T389	YPL254W	HFI1	T389	T	389	MD	MD.98_3	13.4823206665597	FALSE
YPL254W_T389	YPL254W	HFI1	T389	T	389	KC	KC.2_4	11.7247850746557	FALSE
YPL254W_T389	YPL254W	HFI1	T389	T	389	P8	P8.13_4	5.448925483018	TRUE
YPL254W_T389	YPL254W	HFI1	T389	T	389	CX	CX.25_4	15.6719840486022	FALSE
YPL254W_T389	YPL254W	HFI1	T389	T	389	EA	EA.38_4	15.3252477706982	FALSE
YPL254W_T389	YPL254W	HFI1	T389	T	389	OY	OY.68_3	13.5998200227249	FALSE
YPL254W_T389	YPL254W	HFI1	T389	T	389	HU2	HU2.79_3	12.7876909585961	FALSE
YPL254W_T389	YPL254W	HFI1	T389	T	389	FA	FA.90_3	13.4849152212527	FALSE
YPL254W_T389	YPL254W	HFI1	T389	T	389	I7	I7.102_3	14.1247259470153	FALSE
YPL254W_T389	YPL254W	HFI1	T389	T	389	DT	DT.6_4	14.3214033475022	FALSE
YPL254W_T389	YPL254W	HFI1	T389	T	389	TU	TU.16_4	16.3036158798745	FALSE
YPL254W_T389	YPL254W	HFI1	T389	T	389	AF	AF.29_4	13.5216990981922	FALSE
YPL254W_T389	YPL254W	HFI1	T389	T	389	CG	CG.42_4	11.5922542445633	FALSE
YPL254W_T389	YPL254W	HFI1	T389	T	389	AY	AY.70_3	14.8049570907784	FALSE
YPL254W_T389	YPL254W	HFI1	T389	T	389	SZ	SZ.81_3	6.29117490406789	TRUE
YPL254W_T389	YPL254W	HFI1	T389	T	389	CV	CV.92_3	14.6593082927138	FALSE
YPL254W_T389	YPL254W	HFI1	T389	T	389	YC	YC.104_3	15.5493362680935	FALSE
YPL254W_T389	YPL254W	HFI1	T389	T	389	ET	ET.8_4	14.5774428090846	FALSE
YPL254W_T389	YPL254W	HFI1	T389	T	389	MN	MN.19_4	15.3815266906587	FALSE
YPL254W_T389	YPL254W	HFI1	T389	T	389	UTF	UTF.32_4	14.6964778293286	FALSE
YPL254W_T389	YPL254W	HFI1	T389	T	389	RF	RF.44_4	4.50029767233352	TRUE
YPL254W_T389	YPL254W	HFI1	T389	T	389	UT	UT.3_1	14.6371772725671	FALSE
YPL254W_T389	YPL254W	HFI1	T389	T	389	FE	FE.15_1	13.8673181374116	FALSE
YPL254W_T389	YPL254W	HFI1	T389	T	389	YP	YP.27_1	14.6920576760623	FALSE
YPL254W_T389	YPL254W	HFI1	T389	T	389	PQ	PQ.51_1	14.6685400127793	FALSE
YPL254W_T389	YPL254W	HFI1	T389	T	389	DC	DC.63_1	13.6098082654345	FALSE
YPL254W_T389	YPL254W	HFI1	T389	T	389	FP	FP.74_1	12.4733621308394	FALSE
YPL254W_T389	YPL254W	HFI1	T389	T	389	BZ	BZ.86_1	15.0910592874201	FALSE
YPL254W_T389	YPL254W	HFI1	T389	T	389	SD	SD.9_1	14.1607199846014	FALSE
YPL254W_T389	YPL254W	HFI1	T389	T	389	CO	CO.21_1	14.830156762351	FALSE
YPL254W_T389	YPL254W	HFI1	T389	T	389	NG	NG.34_1	12.739817297566	FALSE
YPL254W_T389	YPL254W	HFI1	T389	T	389	DM	DM.45_1	14.6056035064194	FALSE
YPL254W_T389	YPL254W	HFI1	T389	T	389	NO2	NO2.57_1	12.7276436017853	FALSE
YPL254W_T389	YPL254W	HFI1	T389	T	389	OY	OY.68_1	15.1117172845126	FALSE
YPL254W_T389	YPL254W	HFI1	T389	T	389	DG	DG.80_1	13.1283180426931	FALSE
YPL254W_T389	YPL254W	HFI1	T389	T	389	FY	FY.91_1	14.109725078098	FALSE
YPL254W_T389	YPL254W	HFI1	T389	T	389	DT	DT.6_1	15.1014689112268	FALSE
YPL254W_T389	YPL254W	HFI1	T389	T	389	BM	BM.18_1	14.9476481759807	FALSE
YPL254W_T389	YPL254W	HFI1	T389	T	389	CS18	CS18.30_1	14.6921468785447	FALSE
YPL254W_T389	YPL254W	HFI1	T389	T	389	CG	CG.42_1	12.688001888475	FALSE
YPL254W_T389	YPL254W	HFI1	T389	T	389	ST	ST.54_1	15.2212037769309	FALSE
YPL254W_T389	YPL254W	HFI1	T389	T	389	VY	VY.77_1	14.945533226475	FALSE
YPL254W_T389	YPL254W	HFI1	T389	T	389	AN	AN.89_1	5.0625715211755	TRUE
YPL254W_T389	YPL254W	HFI1	T389	T	389	MT	MT.12_1	13.6407071803743	FALSE
YPL254W_T389	YPL254W	HFI1	T389	T	389	AA	AA.24_1	11.2196103387842	FALSE
YPL254W_T389	YPL254W	HFI1	T389	T	389	CW	CW.37_1	15.1137968402424	FALSE
YPL254W_T389	YPL254W	HFI1	T389	T	389	EC	EC.48_1	8.96939947608029	FALSE
YPL254W_T389	YPL254W	HFI1	T389	T	389	CS23	CS23.60_1	14.8654943813241	FALSE
YPL254W_T389	YPL254W	HFI1	T389	T	389	LA	LA.71_1	15.1870780958592	FALSE
YPL254W_T389	YPL254W	HFI1	T389	T	389	SA	SA.83_1	11.7506247595272	FALSE
YPL254W_T389	YPL254W	HFI1	T389	T	389	CZ	CZ.93_1	15.0041609665252	FALSE
YPL254W_T389	YPL254W	HFI1	T389	T	389	NC	NC.1_1	3.10023304181974	TRUE
YPL254W_T389	YPL254W	HFI1	T389	T	389	P8	P8.13_1	12.4008460422804	FALSE
YPL254W_T389	YPL254W	HFI1	T389	T	389	CX	CX.25_1	15.6254646236045	FALSE
YPL254W_T389	YPL254W	HFI1	T389	T	389	RN	RN.49_1	15.3988350821246	FALSE
YPL254W_T389	YPL254W	HFI1	T389	T	389	AF2	AF2.61_1	14.5095715497971	FALSE
YPL254W_T389	YPL254W	HFI1	T389	T	389	CM	CM.72_1	16.1235465176293	FALSE
YPL254W_T389	YPL254W	HFI1	T389	T	389	AZ	AZ.84_1	14.9326562899123	FALSE
YPL254W_T389	YPL254W	HFI1	T389	T	389	SO	SO.5_1	13.1445237839823	FALSE
YPL254W_T389	YPL254W	HFI1	T389	T	389	AF	AF.29_1	15.9497298628931	FALSE
YPL254W_T389	YPL254W	HFI1	T389	T	389	CN	CN.41_1	4.72558776203646	TRUE
YPL254W_T389	YPL254W	HFI1	T389	T	389	MY	MY.53_1	9.10244229545592	TRUE
YPL254W_T389	YPL254W	HFI1	T389	T	389	C7	C7.65_1	12.6461244579256	FALSE
YPL254W_T389	YPL254W	HFI1	T389	T	389	CI	CI.76_1	16.0330101593284	FALSE
YPL254W_T389	YPL254W	HFI1	T389	T	389	WT	WT.88_1	16.518199847708	FALSE
YPL254W_T389	YPL254W	HFI1	T389	T	389	H2O1	H2O1.10_1	15.4359940382344	FALSE
YPL254W_T389	YPL254W	HFI1	T389	T	389	CF	CF.22_1	16.1164842774066	FALSE
YPL254W_T389	YPL254W	HFI1	T389	T	389	LG	LG.35_1	14.8086714843914	FALSE
YPL254W_T389	YPL254W	HFI1	T389	T	389	NY	NY.46_1	15.3788893806409	FALSE
YPL254W_T389	YPL254W	HFI1	T389	T	389	LP	LP.58_1	16.0252546752261	FALSE
YPL254W_T389	YPL254W	HFI1	T389	T	389	SZ	SZ.81_1	7.59687757324522	TRUE
YPL254W_T389	YPL254W	HFI1	T389	T	389	MS	MS.11_1	15.4078848197682	FALSE
YPL254W_T389	YPL254W	HFI1	T389	T	389	HU	HU.23_1	15.5757725925379	FALSE
YPL254W_T389	YPL254W	HFI1	T389	T	389	DP	DP.36_1	15.8156531221216	FALSE
YPL254W_T389	YPL254W	HFI1	T389	T	389	CP	CP.47_1	7.54825930036573	TRUE
YPL254W_T389	YPL254W	HFI1	T389	T	389	NO	NO.59_1	15.7251879627308	FALSE
YPL254W_T389	YPL254W	HFI1	T389	T	389	AY	AY.70_1	16.0424007216096	FALSE
YPL254W_T389	YPL254W	HFI1	T389	T	389	SH	SH.82_1	15.9733348239358	FALSE
YPL254W_T389	YPL254W	HFI1	T389	T	389	CV	CV.92_1	16.2707286193973	FALSE
YPL254W_T389	YPL254W	HFI1	T389	T	389	KC	KC.2_1	12.9009955550123	FALSE
YPL254W_T389	YPL254W	HFI1	T389	T	389	BU	BU.14_1	14.735049563213	FALSE
YPL254W_T389	YPL254W	HFI1	T389	T	389	RP	RP.26_1	15.4871114307483	FALSE
YPL254W_T389	YPL254W	HFI1	T389	T	389	EA	EA.38_1	15.6565934585693	FALSE
YPL254W_T389	YPL254W	HFI1	T389	T	389	TA	TA.50_1	15.0950157541085	FALSE
YPL254W_T389	YPL254W	HFI1	T389	T	389	SP	SP.62_1	5.65387694073811	TRUE
YPL254W_T389	YPL254W	HFI1	T389	T	389	DY	DY.73_1	12.8339829927951	FALSE
YPL254W_T389	YPL254W	HFI1	T389	T	389	NR	NR.85_1	15.2900355995032	FALSE
YPL254W_T389	YPL254W	HFI1	T389	T	389	CA	CA.4_1	9.81449856166625	FALSE
YPL254W_T389	YPL254W	HFI1	T389	T	389	TU	TU.16_1	15.5094209993789	FALSE
YPL254W_T389	YPL254W	HFI1	T389	T	389	HS42	HS42.28_1	11.9369413955275	FALSE
YPL254W_T389	YPL254W	HFI1	T389	T	389	NN	NN.40_1	15.6043050519172	FALSE
YPL254W_T389	YPL254W	HFI1	T389	T	389	AB	AB.52_1	13.0971421572357	FALSE
YPL254W_T389	YPL254W	HFI1	T389	T	389	C8	C8.64_1	7.10135017009481	TRUE
YPL254W_T389	YPL254W	HFI1	T389	T	389	CY	CY.75_1	15.3592656520156	FALSE
YPL254W_T389	YPL254W	HFI1	T389	T	389	VC	VC.87_1	15.6036945470937	FALSE
YPL254W_T389	YPL254W	HFI1	T389	T	389	H21	H21.7_1	6.57935274537649	TRUE
YPL254W_T389	YPL254W	HFI1	T389	T	389	MN	MN.19_1	15.6352528856141	FALSE
YPL254W_T389	YPL254W	HFI1	T389	T	389	UTF	UTF.32_1	15.6456475738921	FALSE
YPL254W_T389	YPL254W	HFI1	T389	T	389	GL	GL.43_1	13.6470199023419	FALSE
YPL254W_T389	YPL254W	HFI1	T389	T	389	FZ	FZ.55_1	15.3420396544551	FALSE
YPL254W_T389	YPL254W	HFI1	T389	T	389	C5	C5.66_1	15.3966845393392	FALSE
YPL254W_T389	YPL254W	HFI1	T389	T	389	BY	BY.78_1	15.0942300514431	FALSE
YPL254W_T389	YPL254W	HFI1	T389	T	389	UT	UT.31_1	15.2776745814141	FALSE
YPL254W_T389	YPL254W	HFI1	T389	T	389	ET	ET.8_1	1.23642305697175	TRUE
YPL254W_T389	YPL254W	HFI1	T389	T	389	ZN	ZN.20_1	15.969712841001	FALSE
YPL254W_T389	YPL254W	HFI1	T389	T	389	PBS	PBS.33_1	5.60916478478205	TRUE
YPL254W_T389	YPL254W	HFI1	T389	T	389	RF	RF.44_1	10.3972973313473	FALSE
YPL254W_T389	YPL254W	HFI1	T389	T	389	HS37	HS37.56_1	13.8904559589952	FALSE
YPL254W_T389	YPL254W	HFI1	T389	T	389	C3	C3.67_1	15.0709269776692	FALSE
YPL254W_T389	YPL254W	HFI1	T389	T	389	HU2	HU2.79_1	14.008353641126	FALSE
YPL254W_T389	YPL254W	HFI1	T389	T	389	FA	FA.90_1	13.9037978990728	FALSE
YPR115W_S966	YPR115W	RGC1	S966	S	966	FA	FA.90_2	14.9455817782455	TRUE
YPR115W_S966	YPR115W	RGC1	S966	S	966	I5	I5.101_2	16.1542457229101	TRUE
YPR115W_S966	YPR115W	RGC1	S966	S	966	CA	CA.4_3	13.622878636725	TRUE
YPR115W_S966	YPR115W	RGC1	S966	S	966	BU	BU.14_3	13.9053409320295	TRUE
YPR115W_S966	YPR115W	RGC1	S966	S	966	NN	NN.40_3	15.614402804673	TRUE
YPR115W_S966	YPR115W	RGC1	S966	S	966	PQ	PQ.51_3	14.8572996786574	TRUE
YPR115W_S966	YPR115W	RGC1	S966	S	966	DG	DG.80_2	10.8067448278603	TRUE
YPR115W_S966	YPR115W	RGC1	S966	S	966	FY	FY.91_2	13.6628083399627	TRUE
YPR115W_S966	YPR115W	RGC1	S966	S	966	I7	I7.102_2	12.2472639968392	TRUE
YPR115W_S966	YPR115W	RGC1	S966	S	966	SO	SO.5_3	14.3263984330125	TRUE
YPR115W_S966	YPR115W	RGC1	S966	S	966	FE	FE.15_3	12.5325556169721	TRUE
YPR115W_S966	YPR115W	RGC1	S966	S	966	HS42	HS42.28_3	11.4820084339253	TRUE
YPR115W_S966	YPR115W	RGC1	S966	S	966	CN	CN.41_3	8.34165669045729	TRUE
YPR115W_S966	YPR115W	RGC1	S966	S	966	AB	AB.52_3	14.4573454838591	TRUE
YPR115W_S966	YPR115W	RGC1	S966	S	966	SZ	SZ.81_2	13.9490861761098	TRUE
YPR115W_S966	YPR115W	RGC1	S966	S	966	DT	DT.6_3	7.88482107594017	TRUE
YPR115W_S966	YPR115W	RGC1	S966	S	966	TU	TU.16_3	15.4048530282295	TRUE
YPR115W_S966	YPR115W	RGC1	S966	S	966	AF	AF.29_3	9.41796404707627	TRUE
YPR115W_S966	YPR115W	RGC1	S966	S	966	CG	CG.42_3	12.145314197528	TRUE
YPR115W_S966	YPR115W	RGC1	S966	S	966	CV	CV.92_2	11.7462131529448	TRUE
YPR115W_S966	YPR115W	RGC1	S966	S	966	H21	H21.7_3	12.7062212814835	TRUE
YPR115W_S966	YPR115W	RGC1	S966	S	966	CS18	CS18.30_3	14.6036491175375	TRUE
YPR115W_S966	YPR115W	RGC1	S966	S	966	CZ	CZ.93_2	11.9475010905978	TRUE
YPR115W_S966	YPR115W	RGC1	S966	S	966	OA	OA.105_2	11.0740078084506	TRUE
YPR115W_S966	YPR115W	RGC1	S966	S	966	MN	MN.19_3	9.75772089521075	TRUE
YPR115W_S966	YPR115W	RGC1	S966	S	966	UTF	UTF.32_3	13.3315131744541	FALSE
YPR115W_S966	YPR115W	RGC1	S966	S	966	RF	RF.44_3	11.1494486231175	TRUE
YPR115W_S966	YPR115W	RGC1	S966	S	966	AZ	AZ.84_2	11.1695162751537	TRUE
YPR115W_S966	YPR115W	RGC1	S966	S	966	ZC	ZC.94_2	12.5363765883153	TRUE
YPR115W_S966	YPR115W	RGC1	S966	S	966	HS48	HS48.106_2	11.1080865987084	TRUE
YPR115W_S966	YPR115W	RGC1	S966	S	966	ZN	ZN.20_3	13.9520511700103	FALSE
YPR115W_S966	YPR115W	RGC1	S966	S	966	PBS	PBS.33_3	11.9176636571831	TRUE
YPR115W_S966	YPR115W	RGC1	S966	S	966	NR	NR.85_2	14.0832405769752	FALSE
YPR115W_S966	YPR115W	RGC1	S966	S	966	EB	EB.95_2	15.7191538139211	FALSE
YPR115W_S966	YPR115W	RGC1	S966	S	966	SD	SD.9_3	14.3794735685117	FALSE
YPR115W_S966	YPR115W	RGC1	S966	S	966	CO	CO.21_3	15.5598470776163	FALSE
YPR115W_S966	YPR115W	RGC1	S966	S	966	NG	NG.34_3	11.4604323056782	FALSE
YPR115W_S966	YPR115W	RGC1	S966	S	966	DM	DM.45_3	7.09062605903386	TRUE
YPR115W_S966	YPR115W	RGC1	S966	S	966	NO2	NO2.57_3	15.036390285754	FALSE
YPR115W_S966	YPR115W	RGC1	S966	S	966	BZ	BZ.86_2	15.098538891802	FALSE
YPR115W_S966	YPR115W	RGC1	S966	S	966	UT	UT.108_2	16.6568870387926	FALSE
YPR115W_S966	YPR115W	RGC1	S966	S	966	H2O1	H2O1.10_3	14.7363910910578	FALSE
YPR115W_S966	YPR115W	RGC1	S966	S	966	CF	CF.22_3	16.7126647972553	FALSE
YPR115W_S966	YPR115W	RGC1	S966	S	966	LG	LG.35_3	14.8330951595283	FALSE
YPR115W_S966	YPR115W	RGC1	S966	S	966	NY	NY.46_3	15.8060489299765	FALSE
YPR115W_S966	YPR115W	RGC1	S966	S	966	LP	LP.58_3	15.4103476231695	FALSE
YPR115W_S966	YPR115W	RGC1	S966	S	966	VC	VC.87_2	13.2759867497285	FALSE
YPR115W_S966	YPR115W	RGC1	S966	S	966	DI	DI.97_2	14.8329206009449	FALSE
YPR115W_S966	YPR115W	RGC1	S966	S	966	UT	UT.109_2	15.8103466668533	FALSE
YPR115W_S966	YPR115W	RGC1	S966	S	966	MS	MS.11_3	15.6348502478584	FALSE
YPR115W_S966	YPR115W	RGC1	S966	S	966	DP	DP.36_3	14.3393062620161	FALSE
YPR115W_S966	YPR115W	RGC1	S966	S	966	CP	CP.47_3	11.6122826793795	FALSE
YPR115W_S966	YPR115W	RGC1	S966	S	966	NO	NO.59_3	13.2697606173446	FALSE
YPR115W_S966	YPR115W	RGC1	S966	S	966	WT	WT.88_2	13.8239276184404	FALSE
YPR115W_S966	YPR115W	RGC1	S966	S	966	MD	MD.98_2	15.8865139469042	FALSE
YPR115W_S966	YPR115W	RGC1	S966	S	966	NC	NC.1_3	13.1058102773882	FALSE
YPR115W_S966	YPR115W	RGC1	S966	S	966	MT	MT.12_3	15.9575608054016	FALSE
YPR115W_S966	YPR115W	RGC1	S966	S	966	AA	AA.24_3	15.942538805844	FALSE
YPR115W_S966	YPR115W	RGC1	S966	S	966	CW	CW.37_3	11.2998600884272	TRUE
YPR115W_S966	YPR115W	RGC1	S966	S	966	EC	EC.48_3	10.8841332576945	TRUE
YPR115W_S966	YPR115W	RGC1	S966	S	966	CS23	CS23.60_3	9.83950500582829	TRUE
YPR115W_S966	YPR115W	RGC1	S966	S	966	AN	AN.89_2	12.1479217248836	TRUE
YPR115W_S966	YPR115W	RGC1	S966	S	966	KA	KA.99_2	11.2820346609108	TRUE
YPR115W_S966	YPR115W	RGC1	S966	S	966	KC	KC.2_3	12.8783558777459	TRUE
YPR115W_S966	YPR115W	RGC1	S966	S	966	P8	P8.13_3	11.1749934527528	TRUE
YPR115W_S966	YPR115W	RGC1	S966	S	966	CX	CX.25_3	15.4120716813663	FALSE
YPR115W_S966	YPR115W	RGC1	S966	S	966	EA	EA.38_3	12.4558024842287	TRUE
YPR115W_S966	YPR115W	RGC1	S966	S	966	RN	RN.49_3	6.5522330736903	TRUE
YPR115W_S966	YPR115W	RGC1	S966	S	966	AF2	AF2.61_3	13.3516775041158	FALSE
YPR115W_S966	YPR115W	RGC1	S966	S	966	UT	UT.31_2	13.2215585538176	TRUE
YPR115W_S966	YPR115W	RGC1	S966	S	966	I3	I3.100_2	15.4287193649796	FALSE
YPR115W_S966	YPR115W	RGC1	S966	S	966	UT	UT.3_3	13.4431642472212	TRUE
YPR115W_S966	YPR115W	RGC1	S966	S	966	RP	RP.26_3	15.7125091629736	FALSE
YPR115W_S966	YPR115W	RGC1	S966	S	966	TA	TA.50_3	9.72703353592516	TRUE
YPR115W_S966	YPR115W	RGC1	S966	S	966	SP	SP.62_3	14.2955152912306	FALSE
YPR115W_S966	YPR115W	RGC1	S966	S	966	YC	YC.104_2	15.3755187121369	TRUE
YPR115W_S966	YPR115W	RGC1	S966	S	966	BM	BM.18_3	11.8173626672981	TRUE
YPR115W_S966	YPR115W	RGC1	S966	S	966	ST	ST.54_3	15.6620928260716	TRUE
YPR115W_S966	YPR115W	RGC1	S966	S	966	OA	OA.105_1	8.74918776948551	TRUE
YPR115W_S966	YPR115W	RGC1	S966	S	966	ET	ET.8_2	12.4998306653742	TRUE
YPR115W_S966	YPR115W	RGC1	S966	S	966	CO	CO.21_2	13.5401623267995	TRUE
YPR115W_S966	YPR115W	RGC1	S966	S	966	PBS	PBS.33_2	2.78113237950515	TRUE
YPR115W_S966	YPR115W	RGC1	S966	S	966	DM	DM.45_2	11.4677213871815	TRUE
YPR115W_S966	YPR115W	RGC1	S966	S	966	HS37	HS37.56_2	12.9546835389832	TRUE
YPR115W_S966	YPR115W	RGC1	S966	S	966	C3	C3.67_2	13.6239671687072	TRUE
YPR115W_S966	YPR115W	RGC1	S966	S	966	MS	MS.11_2	14.4016308622768	TRUE
YPR115W_S966	YPR115W	RGC1	S966	S	966	AA	AA.24_2	9.62543307147907	TRUE
YPR115W_S966	YPR115W	RGC1	S966	S	966	DP	DP.36_2	14.2885510002524	TRUE
YPR115W_S966	YPR115W	RGC1	S966	S	966	CP	CP.47_2	12.8179986633512	TRUE
YPR115W_S966	YPR115W	RGC1	S966	S	966	NO	NO.59_2	13.0916986985038	TRUE
YPR115W_S966	YPR115W	RGC1	S966	S	966	AY	AY.70_2	14.9662899544877	FALSE
YPR115W_S966	YPR115W	RGC1	S966	S	966	UT	UT.3_2	14.3355032583658	TRUE
YPR115W_S966	YPR115W	RGC1	S966	S	966	FE	FE.15_2	11.9489616794745	TRUE
YPR115W_S966	YPR115W	RGC1	S966	S	966	HS42	HS42.28_2	12.4441892958973	TRUE
YPR115W_S966	YPR115W	RGC1	S966	S	966	NN	NN.40_2	14.8052699668958	TRUE
YPR115W_S966	YPR115W	RGC1	S966	S	966	PQ	PQ.51_2	13.9767569561169	TRUE
YPR115W_S966	YPR115W	RGC1	S966	S	966	FP	FP.74_2	14.5224208687775	TRUE
YPR115W_S966	YPR115W	RGC1	S966	S	966	H21	H21.7_2	10.6070001849382	TRUE
YPR115W_S966	YPR115W	RGC1	S966	S	966	ZN	ZN.20_2	15.5804169871301	FALSE
YPR115W_S966	YPR115W	RGC1	S966	S	966	UTF	UTF.32_2	16.4764235133516	FALSE
YPR115W_S966	YPR115W	RGC1	S966	S	966	RF	RF.44_2	14.6691804484209	TRUE
YPR115W_S966	YPR115W	RGC1	S966	S	966	FZ	FZ.55_2	13.8168424961636	TRUE
YPR115W_S966	YPR115W	RGC1	S966	S	966	BY	BY.78_2	16.7246410845461	FALSE
YPR115W_S966	YPR115W	RGC1	S966	S	966	ZC	ZC.94_1	14.6481905996851	TRUE
YPR115W_S966	YPR115W	RGC1	S966	S	966	HS48	HS48.106_1	9.47639115176953	TRUE
YPR115W_S966	YPR115W	RGC1	S966	S	966	SD	SD.9_2	8.83239595332427	TRUE
YPR115W_S966	YPR115W	RGC1	S966	S	966	CF	CF.22_2	15.0439104033079	TRUE
YPR115W_S966	YPR115W	RGC1	S966	S	966	NG	NG.34_2	11.5709629270714	TRUE
YPR115W_S966	YPR115W	RGC1	S966	S	966	NO2	NO2.57_2	13.0138707593493	TRUE
YPR115W_S966	YPR115W	RGC1	S966	S	966	OY	OY.68_2	14.9841408007555	TRUE
YPR115W_S966	YPR115W	RGC1	S966	S	966	UT	UT.109_1	14.0041158595392	TRUE
YPR115W_S966	YPR115W	RGC1	S966	S	966	MT	MT.12_2	11.8631126310006	TRUE
YPR115W_S966	YPR115W	RGC1	S966	S	966	CX	CX.25_2	14.0871295291219	TRUE
YPR115W_S966	YPR115W	RGC1	S966	S	966	CW	CW.37_2	14.352579147077	TRUE
YPR115W_S966	YPR115W	RGC1	S966	S	966	EC	EC.48_2	12.6596017235541	TRUE
YPR115W_S966	YPR115W	RGC1	S966	S	966	CS23	CS23.60_2	10.9425134816098	TRUE
YPR115W_S966	YPR115W	RGC1	S966	S	966	LA	LA.71_2	11.7849874569925	TRUE
YPR115W_S966	YPR115W	RGC1	S966	S	966	KC	KC.2_2	14.3264026664911	TRUE
YPR115W_S966	YPR115W	RGC1	S966	S	966	BU	BU.14_2	12.9569328685754	TRUE
YPR115W_S966	YPR115W	RGC1	S966	S	966	YP	YP.27_2	12.2530603268058	TRUE
YPR115W_S966	YPR115W	RGC1	S966	S	966	TA	TA.50_2	13.1084766297458	TRUE
YPR115W_S966	YPR115W	RGC1	S966	S	966	SP	SP.62_2	16.912898571168	FALSE
YPR115W_S966	YPR115W	RGC1	S966	S	966	DY	DY.73_2	13.4791345442312	TRUE
YPR115W_S966	YPR115W	RGC1	S966	S	966	CA	CA.4_2	14.9620821233175	TRUE
YPR115W_S966	YPR115W	RGC1	S966	S	966	TU	TU.16_2	10.4727842395331	TRUE
YPR115W_S966	YPR115W	RGC1	S966	S	966	AF	AF.29_2	16.3854494210376	FALSE
YPR115W_S966	YPR115W	RGC1	S966	S	966	AB	AB.52_2	12.8621752943471	TRUE
YPR115W_S966	YPR115W	RGC1	S966	S	966	DC	DC.63_2	14.9001651435037	TRUE
YPR115W_S966	YPR115W	RGC1	S966	S	966	CY	CY.75_2	15.4978625775376	FALSE
YPR115W_S966	YPR115W	RGC1	S966	S	966	EB	EB.95_1	14.8206581364253	TRUE
YPR115W_S966	YPR115W	RGC1	S966	S	966	UT	UT.3_7	14.6081224918317	TRUE
YPR115W_S966	YPR115W	RGC1	S966	S	966	H2O1	H2O1.10_2	13.3071849034206	TRUE
YPR115W_S966	YPR115W	RGC1	S966	S	966	HU	HU.23_2	12.0880970589055	TRUE
YPR115W_S966	YPR115W	RGC1	S966	S	966	LG	LG.35_2	14.9477542737488	TRUE
YPR115W_S966	YPR115W	RGC1	S966	S	966	LP	LP.58_2	12.0664710813431	TRUE
YPR115W_S966	YPR115W	RGC1	S966	S	966	NC	NC.1_2	12.628440464215	TRUE
YPR115W_S966	YPR115W	RGC1	S966	S	966	P8	P8.13_2	10.4115956761651	TRUE
YPR115W_S966	YPR115W	RGC1	S966	S	966	RP	RP.26_2	14.9682778172189	FALSE
YPR115W_S966	YPR115W	RGC1	S966	S	966	EA	EA.38_2	16.6101402633162	FALSE
YPR115W_S966	YPR115W	RGC1	S966	S	966	RN	RN.49_2	13.5117854714689	TRUE
YPR115W_S966	YPR115W	RGC1	S966	S	966	AF2	AF2.61_2	11.1019562034733	TRUE
YPR115W_S966	YPR115W	RGC1	S966	S	966	CM	CM.72_2	7.24933411839847	TRUE
YPR115W_S966	YPR115W	RGC1	S966	S	966	SO	SO.5_2	12.7160263496328	TRUE
YPR115W_S966	YPR115W	RGC1	S966	S	966	BM	BM.18_2	16.124835269185	FALSE
YPR115W_S966	YPR115W	RGC1	S966	S	966	CG	CG.42_2	7.45946572707063	TRUE
YPR115W_S966	YPR115W	RGC1	S966	S	966	MY	MY.53_2	15.1781736299488	FALSE
YPR115W_S966	YPR115W	RGC1	S966	S	966	CI	CI.76_2	13.0255987558312	TRUE
YPR115W_S966	YPR115W	RGC1	S966	S	966	DT	DT.6_2	14.2961381774166	TRUE
YPR115W_S966	YPR115W	RGC1	S966	S	966	MN	MN.19_2	14.3401679482847	FALSE
YPR115W_S966	YPR115W	RGC1	S966	S	966	CS18	CS18.30_2	13.9513191497198	TRUE
YPR115W_S966	YPR115W	RGC1	S966	S	966	GL	GL.43_2	14.6906261149236	TRUE
YPR115W_S966	YPR115W	RGC1	S966	S	966	ST	ST.54_2	14.677531933565101	TRUE
YPR115W_S966	YPR115W	RGC1	S966	S	966	VY	VY.77_2	14.0908752697226	TRUE
YPR115W_S966	YPR115W	RGC1	S966	S	966	C7	C7.65_4	7.69242248595697	TRUE
YPR115W_S966	YPR115W	RGC1	S966	S	966	CI	CI.76_4	13.5686235971705	FALSE
YPR115W_S966	YPR115W	RGC1	S966	S	966	WT	WT.88_4	14.9257755732347	FALSE
YPR115W_S966	YPR115W	RGC1	S966	S	966	MD	MD.98_4	14.0657148024538	FALSE
YPR115W_S966	YPR115W	RGC1	S966	S	966	KC	KC.2_5	10.7916086135826	FALSE
YPR115W_S966	YPR115W	RGC1	S966	S	966	BU	BU.14_5	14.4949069329408	FALSE
YPR115W_S966	YPR115W	RGC1	S966	S	966	CX	CX.25_5	14.5281444823071	FALSE
YPR115W_S966	YPR115W	RGC1	S966	S	966	NO2	NO2.57_4	14.9676885761774	FALSE
YPR115W_S966	YPR115W	RGC1	S966	S	966	DG	DG.80_4	10.788777546352	TRUE
YPR115W_S966	YPR115W	RGC1	S966	S	966	FY	FY.91_4	9.29716918040939	TRUE
YPR115W_S966	YPR115W	RGC1	S966	S	966	I7	I7.102_4	14.6325217798599	FALSE
YPR115W_S966	YPR115W	RGC1	S966	S	966	DT	DT.6_5	13.8620525554915	FALSE
YPR115W_S966	YPR115W	RGC1	S966	S	966	MN	MN.19_5	14.0347809968148	FALSE
YPR115W_S966	YPR115W	RGC1	S966	S	966	AF	AF.29_5	14.9065079080991	FALSE
YPR115W_S966	YPR115W	RGC1	S966	S	966	TA	TA.50_4	16.1559062432797	FALSE
YPR115W_S966	YPR115W	RGC1	S966	S	966	DY	DY.73_4	15.6763561386018	FALSE
YPR115W_S966	YPR115W	RGC1	S966	S	966	NR	NR.85_4	15.3555913933879	FALSE
YPR115W_S966	YPR115W	RGC1	S966	S	966	EB	EB.95_4	15.3028541448814	FALSE
YPR115W_S966	YPR115W	RGC1	S966	S	966	UT	UT.108_4	10.7879544638985	FALSE
YPR115W_S966	YPR115W	RGC1	S966	S	966	MS	MS.11_5	14.8016058372931	FALSE
YPR115W_S966	YPR115W	RGC1	S966	S	966	HU	HU.23_5	15.0801789408866	FALSE
YPR115W_S966	YPR115W	RGC1	S966	S	966	PQ	PQ.51_4	11.3368642837058	FALSE
YPR115W_S966	YPR115W	RGC1	S966	S	966	DC	DC.63_4	12.8676031906124	FALSE
YPR115W_S966	YPR115W	RGC1	S966	S	966	FP	FP.74_4	11.8617400717991	FALSE
YPR115W_S966	YPR115W	RGC1	S966	S	966	BZ	BZ.86_4	15.276492019231	FALSE
YPR115W_S966	YPR115W	RGC1	S966	S	966	UT	UT.109_4	15.8644354540649	FALSE
YPR115W_S966	YPR115W	RGC1	S966	S	966	MT	MT.12_5	15.2826920611097	FALSE
YPR115W_S966	YPR115W	RGC1	S966	S	966	EC	EC.48_4	0.760644800983039	TRUE
YPR115W_S966	YPR115W	RGC1	S966	S	966	CS23	CS23.60_4	14.6739054319417	FALSE
YPR115W_S966	YPR115W	RGC1	S966	S	966	LA	LA.71_4	15.645023926833	FALSE
YPR115W_S966	YPR115W	RGC1	S966	S	966	SA	SA.83_4	12.6062495573792	FALSE
YPR115W_S966	YPR115W	RGC1	S966	S	966	OA	OA.105_4	9.92755537210197	TRUE
YPR115W_S966	YPR115W	RGC1	S966	S	966	SD	SD.9_5	14.3501615697196	FALSE
YPR115W_S966	YPR115W	RGC1	S966	S	966	CO	CO.21_5	14.726107693423	FALSE
YPR115W_S966	YPR115W	RGC1	S966	S	966	AB	AB.52_4	15.1215462798935	FALSE
YPR115W_S966	YPR115W	RGC1	S966	S	966	C8	C8.64_4	8.89958141540731	TRUE
YPR115W_S966	YPR115W	RGC1	S966	S	966	DI	DI.97_4	14.1251011806355	FALSE
YPR115W_S966	YPR115W	RGC1	S966	S	966	NC	NC.1_5	9.94714333318824	TRUE
YPR115W_S966	YPR115W	RGC1	S966	S	966	P8	P8.13_5	10.4085261465129	TRUE
YPR115W_S966	YPR115W	RGC1	S966	S	966	AA	AA.24_5	14.7588926793256	FALSE
YPR115W_S966	YPR115W	RGC1	S966	S	966	HS37	HS37.56_4	7.22594207634577	TRUE
YPR115W_S966	YPR115W	RGC1	S966	S	966	OY	OY.68_4	15.0288029382952	FALSE
YPR115W_S966	YPR115W	RGC1	S966	S	966	HU2	HU2.79_4	16.3151501831958	FALSE
YPR115W_S966	YPR115W	RGC1	S966	S	966	FA	FA.90_4	16.0819251086429	FALSE
YPR115W_S966	YPR115W	RGC1	S966	S	966	I5	I5.101_4	15.870191910201	FALSE
YPR115W_S966	YPR115W	RGC1	S966	S	966	SO	SO.5_5	11.3652494350925	TRUE
YPR115W_S966	YPR115W	RGC1	S966	S	966	BM	BM.18_5	15.7703693314614	FALSE
YPR115W_S966	YPR115W	RGC1	S966	S	966	HS42	HS42.28_5	12.3940435106661	FALSE
YPR115W_S966	YPR115W	RGC1	S966	S	966	NO	NO.59_4	9.11448928454033	TRUE
YPR115W_S966	YPR115W	RGC1	S966	S	966	AY	AY.70_4	15.4255865046516	FALSE
YPR115W_S966	YPR115W	RGC1	S966	S	966	SH	SH.82_4	14.6844142063399	FALSE
YPR115W_S966	YPR115W	RGC1	S966	S	966	CZ	CZ.93_4	14.6199225288287	FALSE
YPR115W_S966	YPR115W	RGC1	S966	S	966	YC	YC.104_4	13.9241305772627	FALSE
YPR115W_S966	YPR115W	RGC1	S966	S	966	ET	ET.8_5	12.6646580352857	FALSE
YPR115W_S966	YPR115W	RGC1	S966	S	966	ZN	ZN.20_5	15.4207301225712	FALSE
YPR115W_S966	YPR115W	RGC1	S966	S	966	UTF	UTF.32_5	15.8432525515836	FALSE
YPR115W_S966	YPR115W	RGC1	S966	S	966	CM	CM.72_4	15.91861868561	FALSE
YPR115W_S966	YPR115W	RGC1	S966	S	966	AZ	AZ.84_4	14.7932306488467	FALSE
YPR115W_S966	YPR115W	RGC1	S966	S	966	ZC	ZC.94_4	15.4699699933981	FALSE
YPR115W_S966	YPR115W	RGC1	S966	S	966	HS48	HS48.106_4	12.7260973581019	FALSE
YPR115W_S966	YPR115W	RGC1	S966	S	966	H2O1	H2O1.10_5	13.4049775156705	FALSE
YPR115W_S966	YPR115W	RGC1	S966	S	966	CF	CF.22_5	13.5413726361659	FALSE
YPR115W_S966	YPR115W	RGC1	S966	S	966	ST	ST.54_4	13.0457331855883	FALSE
YPR115W_S966	YPR115W	RGC1	S966	S	966	C5	C5.66_4	15.285828227334	FALSE
YPR115W_S966	YPR115W	RGC1	S966	S	966	VY	VY.77_4	14.8220925337157	FALSE
YPR115W_S966	YPR115W	RGC1	S966	S	966	AN	AN.89_4	13.7774396415502	FALSE
YPR115W_S966	YPR115W	RGC1	S966	S	966	UT	UT.3_5	12.8469721050409	FALSE
YPR115W_S966	YPR115W	RGC1	S966	S	966	FE	FE.15_5	11.1396292519575	FALSE
YPR115W_S966	YPR115W	RGC1	S966	S	966	RP	RP.26_5	14.4965088968701	FALSE
YPR115W_S966	YPR115W	RGC1	S966	S	966	FZ	FZ.55_4	14.3441573769522	FALSE
YPR115W_S966	YPR115W	RGC1	S966	S	966	C3	C3.67_4	15.1542796748014	FALSE
YPR115W_S966	YPR115W	RGC1	S966	S	966	BY	BY.78_4	13.9368678759877	FALSE
YPR115W_S966	YPR115W	RGC1	S966	S	966	UT	UT.31_4	12.8589741947383	FALSE
YPR115W_S966	YPR115W	RGC1	S966	S	966	I3	I3.100_4	13.1796217014336	FALSE
YPR115W_S966	YPR115W	RGC1	S966	S	966	CA	CA.4_5	13.6126983601238	FALSE
YPR115W_S966	YPR115W	RGC1	S966	S	966	TU	TU.16_5	14.5593541069027	FALSE
YPR115W_S966	YPR115W	RGC1	S966	S	966	YP	YP.27_5	14.2249352114033	FALSE
YPR115W_S966	YPR115W	RGC1	S966	S	966	LP	LP.58_4	14.7251757499439	FALSE
YPR115W_S966	YPR115W	RGC1	S966	S	966	SZ	SZ.81_4	14.0510172992612	FALSE
YPR115W_S966	YPR115W	RGC1	S966	S	966	CV	CV.92_4	15.160799490766	FALSE
YPR115W_S966	YPR115W	RGC1	S966	S	966	H21	H21.7_5	12.0870251376376	FALSE
YPR115W_S966	YPR115W	RGC1	S966	S	966	CS18	CS18.30_5	13.9691440432777	FALSE
YPR115W_S966	YPR115W	RGC1	S966	S	966	PBS	PBS.33_5	10.3764368685788	TRUE
YPR115W_S966	YPR115W	RGC1	S966	S	966	C3	C3.67_5	11.6430398837386	TRUE
YPR115W_S966	YPR115W	RGC1	S966	S	966	HU2	HU2.79_5	17.0331058021722	FALSE
YPR115W_S966	YPR115W	RGC1	S966	S	966	FA	FA.90_5	15.6984838877827	FALSE
YPR115W_S966	YPR115W	RGC1	S966	S	966	NO	NO.59_5	10.5239834952978	TRUE
YPR115W_S966	YPR115W	RGC1	S966	S	966	LA	LA.71_5	15.6679192593507	FALSE
YPR115W_S966	YPR115W	RGC1	S966	S	966	SA	SA.83_5	10.9621528386504	TRUE
YPR115W_S966	YPR115W	RGC1	S966	S	966	ZC	ZC.94_5	7.98175120536929	TRUE
YPR115W_S966	YPR115W	RGC1	S966	S	966	CS23	CS23.60_5	12.8389347628091	TRUE
YPR115W_S966	YPR115W	RGC1	S966	S	966	CM	CM.72_5	14.8916146077024	FALSE
YPR115W_S966	YPR115W	RGC1	S966	S	966	AZ	AZ.84_5	16.1561297514577	FALSE
YPR115W_S966	YPR115W	RGC1	S966	S	966	EB	EB.95_5	16.3175532150605	FALSE
YPR115W_S966	YPR115W	RGC1	S966	S	966	SD	SD.9_6	10.8442973252479	TRUE
YPR115W_S966	YPR115W	RGC1	S966	S	966	GL	GL.43_5	10.7266378771892	TRUE
YPR115W_S966	YPR115W	RGC1	S966	S	966	FZ	FZ.55_5	11.3957441860579	TRUE
YPR115W_S966	YPR115W	RGC1	S966	S	966	C5	C5.66_5	16.5177844486933	FALSE
YPR115W_S966	YPR115W	RGC1	S966	S	966	BY	BY.78_5	16.4765773612267	FALSE
YPR115W_S966	YPR115W	RGC1	S966	S	966	UT	UT.31_5	15.6128179156055	FALSE
YPR115W_S966	YPR115W	RGC1	S966	S	966	I3	I3.100_5	16.1875707113662	FALSE
YPR115W_S966	YPR115W	RGC1	S966	S	966	UT	UT.3_6	16.0201742311889	FALSE
YPR115W_S966	YPR115W	RGC1	S966	S	966	FE	FE.15_6	15.1570228952019	FALSE
YPR115W_S966	YPR115W	RGC1	S966	S	966	CN	CN.41_5	7.47581071932337	TRUE
YPR115W_S966	YPR115W	RGC1	S966	S	966	MY	MY.53_5	14.9697322411874	FALSE
YPR115W_S966	YPR115W	RGC1	S966	S	966	C8	C8.64_5	8.87550933293858	TRUE
YPR115W_S966	YPR115W	RGC1	S966	S	966	CI	CI.76_5	15.0810789256928	FALSE
YPR115W_S966	YPR115W	RGC1	S966	S	966	WT	WT.88_5	15.2976587702089	FALSE
YPR115W_S966	YPR115W	RGC1	S966	S	966	KA	KA.99_5	10.3609968448934	TRUE
YPR115W_S966	YPR115W	RGC1	S966	S	966	NC	NC.1_6	13.3614485913201	FALSE
YPR115W_S966	YPR115W	RGC1	S966	S	966	P8	P8.13_6	8.61222383893768	TRUE
YPR115W_S966	YPR115W	RGC1	S966	S	966	OY	OY.68_5	14.3224762626463	FALSE
YPR115W_S966	YPR115W	RGC1	S966	S	966	DG	DG.80_5	11.2443535223823	TRUE
YPR115W_S966	YPR115W	RGC1	S966	S	966	FY	FY.91_5	11.8478079327117	FALSE
YPR115W_S966	YPR115W	RGC1	S966	S	966	I7	I7.102_5	10.3865412734936	TRUE
YPR115W_S966	YPR115W	RGC1	S966	S	966	SO	SO.5_6	6.73785161380892	TRUE
YPR115W_S966	YPR115W	RGC1	S966	S	966	EA	EA.38_5	15.104125449505	FALSE
YPR115W_S966	YPR115W	RGC1	S966	S	966	TA	TA.50_5	15.6067798484723	FALSE
YPR115W_S966	YPR115W	RGC1	S966	S	966	AF2	AF2.61_5	14.5493996782168	FALSE
YPR115W_S966	YPR115W	RGC1	S966	S	966	DY	DY.73_5	10.3754977122039	TRUE
YPR115W_S966	YPR115W	RGC1	S966	S	966	NR	NR.85_5	14.7037653415426	FALSE
YPR115W_S966	YPR115W	RGC1	S966	S	966	HS48	HS48.106_5	13.1697062677688	FALSE
YPR115W_S966	YPR115W	RGC1	S966	S	966	H2O1	H2O1.10_6	14.4754453678803	FALSE
YPR115W_S966	YPR115W	RGC1	S966	S	966	CP	CP.47_5	10.4953060691087	TRUE
YPR115W_S966	YPR115W	RGC1	S966	S	966	LP	LP.58_5	15.6003638081273	FALSE
YPR115W_S966	YPR115W	RGC1	S966	S	966	AY	AY.70_5	13.8581950767318	FALSE
YPR115W_S966	YPR115W	RGC1	S966	S	966	SH	SH.82_5	14.1181342639035	FALSE
YPR115W_S966	YPR115W	RGC1	S966	S	966	CZ	CZ.93_5	15.1969872307129	FALSE
YPR115W_S966	YPR115W	RGC1	S966	S	966	H21	H21.7_6	13.4616706007708	FALSE
YPR115W_S966	YPR115W	RGC1	S966	S	966	LG	LG.35_5	10.9377577004658	TRUE
YPR115W_S966	YPR115W	RGC1	S966	S	966	NY	NY.46_5	13.7714262520189	FALSE
YPR115W_S966	YPR115W	RGC1	S966	S	966	NO2	NO2.57_5	14.936253419551	FALSE
YPR115W_S966	YPR115W	RGC1	S966	S	966	SZ	SZ.81_5	14.7606801354502	FALSE
YPR115W_S966	YPR115W	RGC1	S966	S	966	I8	I8.103_5	8.91813932808937	TRUE
YPR115W_S966	YPR115W	RGC1	S966	S	966	PQ	PQ.51_5	13.2649534602433	FALSE
YPR115W_S966	YPR115W	RGC1	S966	S	966	SP	SP.62_5	17.3728139902556	FALSE
YPR115W_S966	YPR115W	RGC1	S966	S	966	FP	FP.74_5	10.8314369600262	TRUE
YPR115W_S966	YPR115W	RGC1	S966	S	966	BZ	BZ.86_5	15.3943589240754	FALSE
YPR115W_S966	YPR115W	RGC1	S966	S	966	UT	UT.108_5	15.9601156335337	FALSE
YPR115W_S966	YPR115W	RGC1	S966	S	966	MS	MS.11_6	14.949729196344	FALSE
YPR115W_S966	YPR115W	RGC1	S966	S	966	NN	NN.40_5	10.9901193558506	FALSE
YPR115W_S966	YPR115W	RGC1	S966	S	966	AB	AB.52_5	14.758139516331	FALSE
YPR115W_S966	YPR115W	RGC1	S966	S	966	DC	DC.63_5	13.1057614247526	FALSE
YPR115W_S966	YPR115W	RGC1	S966	S	966	CY	CY.75_5	15.7645966925459	FALSE
YPR115W_S966	YPR115W	RGC1	S966	S	966	VC	VC.87_5	15.6814873382845	FALSE
YPR115W_S966	YPR115W	RGC1	S966	S	966	MD	MD.98_5	16.0271358976492	FALSE
YPR115W_S966	YPR115W	RGC1	S966	S	966	UT	UT.109_5	15.7095126258172	FALSE
YPR115W_S966	YPR115W	RGC1	S966	S	966	MT	MT.12_6	15.7514875529569	FALSE
YPR115W_S966	YPR115W	RGC1	S966	S	966	CG	CG.42_5	11.9340322252292	FALSE
YPR115W_S966	YPR115W	RGC1	S966	S	966	ST	ST.54_5	14.113238515968	FALSE
YPR115W_S966	YPR115W	RGC1	S966	S	966	C7	C7.65_5	8.89022149827632	TRUE
YPR115W_S966	YPR115W	RGC1	S966	S	966	VY	VY.77_5	7.17574246804298	TRUE
YPR115W_S966	YPR115W	RGC1	S966	S	966	AN	AN.89_5	16.4041900296573	FALSE
YPR115W_S966	YPR115W	RGC1	S966	S	966	KC	KC.2_6	11.7321170599244	TRUE
YPR115W_S966	YPR115W	RGC1	S966	S	966	BU	BU.14_6	15.9568571631672	FALSE
YPR115W_S966	YPR115W	RGC1	S966	S	966	CF	CF.22_6	15.8348614931359	FALSE
YPR115W_S966	YPR115W	RGC1	S966	S	966	NG	NG.34_6	12.2338209861526	FALSE
YPR115W_S966	YPR115W	RGC1	S966	S	966	NY	NY.46_6	16.5446347454379	FALSE
YPR115W_S966	YPR115W	RGC1	S966	S	966	NO2	NO2.57_6	16.0839664268191	FALSE
YPR115W_S966	YPR115W	RGC1	S966	S	966	DG	DG.80_6	10.0039417741288	TRUE
YPR115W_S966	YPR115W	RGC1	S966	S	966	FA	FA.90_6	13.6174050282809	FALSE
YPR115W_S966	YPR115W	RGC1	S966	S	966	I7	I7.102_6	15.7080216323405	FALSE
YPR115W_S966	YPR115W	RGC1	S966	S	966	YP	YP.27_6	10.4740955178957	TRUE
YPR115W_S966	YPR115W	RGC1	S966	S	966	SP	SP.62_6	14.100068023924	FALSE
YPR115W_S966	YPR115W	RGC1	S966	S	966	FP	FP.74_6	9.8562594585979	FALSE
YPR115W_S966	YPR115W	RGC1	S966	S	966	NR	NR.85_6	14.9998918939112	FALSE
YPR115W_S966	YPR115W	RGC1	S966	S	966	EB	EB.95_6	14.0340864884205	FALSE
YPR115W_S966	YPR115W	RGC1	S966	S	966	UT	UT.108_6	14.5074055077847	FALSE
YPR115W_S966	YPR115W	RGC1	S966	S	966	HS42	HS42.28_6	10.9548396728356	TRUE
YPR115W_S966	YPR115W	RGC1	S966	S	966	NN	NN.40_6	13.9931512075483	FALSE
YPR115W_S966	YPR115W	RGC1	S966	S	966	PQ	PQ.51_6	15.941028417961	FALSE
YPR115W_S966	YPR115W	RGC1	S966	S	966	DC	DC.63_6	14.9798677820131	FALSE
YPR115W_S966	YPR115W	RGC1	S966	S	966	CY	CY.75_6	14.3787569207998	FALSE
YPR115W_S966	YPR115W	RGC1	S966	S	966	RP	RP.26_6	11.7807286932412	FALSE
YPR115W_S966	YPR115W	RGC1	S966	S	966	EA	EA.38_6	16.9972652291914	FALSE
YPR115W_S966	YPR115W	RGC1	S966	S	966	TA	TA.50_6	13.5818496641993	FALSE
YPR115W_S966	YPR115W	RGC1	S966	S	966	DY	DY.73_6	8.04912027768135	TRUE
YPR115W_S966	YPR115W	RGC1	S966	S	966	AZ	AZ.84_6	13.765283147414	FALSE
YPR115W_S966	YPR115W	RGC1	S966	S	966	ZC	ZC.94_6	16.2300140077604	FALSE
YPR115W_S966	YPR115W	RGC1	S966	S	966	HU	HU.23_6	15.1503540744488	FALSE
YPR115W_S966	YPR115W	RGC1	S966	S	966	LG	LG.35_6	13.5718100062335	FALSE
YPR115W_S966	YPR115W	RGC1	S966	S	966	CP	CP.47_6	10.8526573160912	FALSE
YPR115W_S966	YPR115W	RGC1	S966	S	966	LP	LP.58_6	15.1770028241797	FALSE
YPR115W_S966	YPR115W	RGC1	S966	S	966	AY	AY.70_6	13.7657237200991	FALSE
YPR115W_S966	YPR115W	RGC1	S966	S	966	FY	FY.91_6	14.3118188813038	FALSE
YPR115W_S966	YPR115W	RGC1	S966	S	966	I8	I8.103_6	11.1678156164083	TRUE
YPR115W_S966	YPR115W	RGC1	S966	S	966	TU	TU.16_6	13.096515068797	FALSE
YPR115W_S966	YPR115W	RGC1	S966	S	966	AF	AF.29_6	13.694882968708	FALSE
YPR115W_S966	YPR115W	RGC1	S966	S	966	CN	CN.41_6	11.6253235012291	FALSE
YPR115W_S966	YPR115W	RGC1	S966	S	966	AB	AB.52_6	13.6258463505091	FALSE
YPR115W_S966	YPR115W	RGC1	S966	S	966	C8	C8.64_6	11.5297036589194	TRUE
YPR115W_S966	YPR115W	RGC1	S966	S	966	BZ	BZ.86_6	13.9579021570197	FALSE
YPR115W_S966	YPR115W	RGC1	S966	S	966	DI	DI.97_6	8.03346922064807	TRUE
YPR115W_S966	YPR115W	RGC1	S966	S	966	MN	MN.19_6	10.5017898685847	FALSE
YPR115W_S966	YPR115W	RGC1	S966	S	966	UTF	UTF.32_6	15.629438281144	FALSE
YPR115W_S966	YPR115W	RGC1	S966	S	966	GL	GL.43_6	12.2847676417451	FALSE
YPR115W_S966	YPR115W	RGC1	S966	S	966	ST	ST.54_6	13.6784111427734	FALSE
YPR115W_S966	YPR115W	RGC1	S966	S	966	C5	C5.66_6	15.2296508347854	FALSE
YPR115W_S966	YPR115W	RGC1	S966	S	966	BY	BY.78_6	14.3826088069547	FALSE
YPR115W_S966	YPR115W	RGC1	S966	S	966	WT	WT.88_6	14.9042707249771	FALSE
YPR115W_S966	YPR115W	RGC1	S966	S	966	KA	KA.99_6	6.30724995196171	TRUE
YPR115W_S966	YPR115W	RGC1	S966	S	966	CW	CW.37_6	10.9134409414982	TRUE
YPR115W_S966	YPR115W	RGC1	S966	S	966	RN	RN.49_6	15.4609863762566	FALSE
YPR115W_S966	YPR115W	RGC1	S966	S	966	CS23	CS23.60_6	14.854500598019	FALSE
YPR115W_S966	YPR115W	RGC1	S966	S	966	CM	CM.72_6	15.6882829293725	FALSE
YPR115W_S966	YPR115W	RGC1	S966	S	966	SA	SA.83_6	11.2442601936361	TRUE
YPR115W_S966	YPR115W	RGC1	S966	S	966	CS18	CS18.30_6	14.692751905108	FALSE
YPR115W_S966	YPR115W	RGC1	S966	S	966	CG	CG.42_6	8.75131419607825	TRUE
YPR115W_S966	YPR115W	RGC1	S966	S	966	MY	MY.53_6	15.2391546309051	FALSE
YPR115W_S966	YPR115W	RGC1	S966	S	966	C7	C7.65_6	13.3641850004761	FALSE
YPR115W_S966	YPR115W	RGC1	S966	S	966	VY	VY.77_6	14.328779474686	FALSE
YPR115W_S966	YPR115W	RGC1	S966	S	966	VC	VC.87_6	9.38727550222958	TRUE
YPR115W_S966	YPR115W	RGC1	S966	S	966	MD	MD.98_6	15.1847354197547	FALSE
YPR115W_S966	YPR115W	RGC1	S966	S	966	ZN	ZN.20_6	13.2410700711192	FALSE
YPR115W_S966	YPR115W	RGC1	S966	S	966	RF	RF.44_6	13.1316120847656	FALSE
YPR115W_S966	YPR115W	RGC1	S966	S	966	FZ	FZ.55_6	14.1803968416251	FALSE
YPR115W_S966	YPR115W	RGC1	S966	S	966	C3	C3.67_6	12.9881779624114	FALSE
YPR115W_S966	YPR115W	RGC1	S966	S	966	AN	AN.89_6	14.888622539409	FALSE
YPR115W_S966	YPR115W	RGC1	S966	S	966	I3	I3.100_6	15.1310992415157	FALSE
YPR115W_S966	YPR115W	RGC1	S966	S	966	CO	CO.21_6	15.5965275424953	FALSE
YPR115W_S966	YPR115W	RGC1	S966	S	966	PBS	PBS.33_6	7.70136604666222	TRUE
YPR115W_S966	YPR115W	RGC1	S966	S	966	DM	DM.45_6	14.6863138017224	FALSE
YPR115W_S966	YPR115W	RGC1	S966	S	966	HS37	HS37.56_6	13.0078743776765	FALSE
YPR115W_S966	YPR115W	RGC1	S966	S	966	OY	OY.68_6	11.8649632344343	FALSE
YPR115W_S966	YPR115W	RGC1	S966	S	966	HU2	HU2.79_6	15.1266368506339	FALSE
YPR115W_S966	YPR115W	RGC1	S966	S	966	UT	UT.31_6	14.8407793587532	FALSE
YPR115W_S966	YPR115W	RGC1	S966	S	966	I5	I5.101_6	15.0705726775547	FALSE
YPR115W_S966	YPR115W	RGC1	S966	S	966	AA	AA.24_6	14.1469355990527	FALSE
YPR115W_S966	YPR115W	RGC1	S966	S	966	DP	DP.36_6	13.0645877947814	FALSE
YPR115W_S966	YPR115W	RGC1	S966	S	966	NO	NO.59_6	15.0828677930876	FALSE
YPR115W_S966	YPR115W	RGC1	S966	S	966	LA	LA.71_6	15.592814262885	FALSE
YPR115W_S966	YPR115W	RGC1	S966	S	966	SH	SH.82_6	14.2856837300143	FALSE
YPR115W_S966	YPR115W	RGC1	S966	S	966	CV	CV.92_6	14.1038015358585	FALSE
YPR115W_S966	YPR115W	RGC1	S966	S	966	YC	YC.104_6	9.21006738324606	TRUE
YPR115W_S966	YPR115W	RGC1	S966	S	966	DG	DG.80_3	7.51654554088054	TRUE
YPR115W_S966	YPR115W	RGC1	S966	S	966	FY	FY.91_3	13.8227800648791	FALSE
YPR115W_S966	YPR115W	RGC1	S966	S	966	I8	I8.103_3	7.46230596402676	FALSE
YPR115W_S966	YPR115W	RGC1	S966	S	966	H21	H21.7_4	14.8243428321829	FALSE
YPR115W_S966	YPR115W	RGC1	S966	S	966	BM	BM.18_4	15.285022853855	FALSE
YPR115W_S966	YPR115W	RGC1	S966	S	966	CS18	CS18.30_4	15.2573009273538	FALSE
YPR115W_S966	YPR115W	RGC1	S966	S	966	GL	GL.43_4	14.4406533692404	FALSE
YPR115W_S966	YPR115W	RGC1	S966	S	966	CM	CM.72_3	15.2288050293076	FALSE
YPR115W_S966	YPR115W	RGC1	S966	S	966	SA	SA.83_3	15.4667023421797	FALSE
YPR115W_S966	YPR115W	RGC1	S966	S	966	ZC	ZC.94_3	15.0234476542827	FALSE
YPR115W_S966	YPR115W	RGC1	S966	S	966	HS48	HS48.106_3	13.5160699221155	FALSE
YPR115W_S966	YPR115W	RGC1	S966	S	966	CO	CO.21_4	14.7606239395569	FALSE
YPR115W_S966	YPR115W	RGC1	S966	S	966	NG	NG.34_4	8.55779078697048	FALSE
YPR115W_S966	YPR115W	RGC1	S966	S	966	NY	NY.46_4	13.7304432909842	FALSE
YPR115W_S966	YPR115W	RGC1	S966	S	966	DY	DY.73_3	8.59342273456307	FALSE
YPR115W_S966	YPR115W	RGC1	S966	S	966	AZ	AZ.84_3	14.7690175990526	FALSE
YPR115W_S966	YPR115W	RGC1	S966	S	966	EB	EB.95_3	14.3413872963427	FALSE
YPR115W_S966	YPR115W	RGC1	S966	S	966	UT	UT.108_3	15.0339934474165	FALSE
YPR115W_S966	YPR115W	RGC1	S966	S	966	H2O1	H2O1.10_4	13.9201455766042	FALSE
YPR115W_S966	YPR115W	RGC1	S966	S	966	CF	CF.22_4	13.5048643790604	FALSE
YPR115W_S966	YPR115W	RGC1	S966	S	966	LG	LG.35_4	12.9893477881878	FALSE
YPR115W_S966	YPR115W	RGC1	S966	S	966	CP	CP.47_4	10.02561928309	FALSE
YPR115W_S966	YPR115W	RGC1	S966	S	966	C3	C3.67_3	15.7160106135288	FALSE
YPR115W_S966	YPR115W	RGC1	S966	S	966	BY	BY.78_3	14.3343202563013	FALSE
YPR115W_S966	YPR115W	RGC1	S966	S	966	UT	UT.31_3	14.3544722688229	FALSE
YPR115W_S966	YPR115W	RGC1	S966	S	966	I5	I5.101_3	14.3081136550681	FALSE
YPR115W_S966	YPR115W	RGC1	S966	S	966	SO	SO.5_4	11.1638994228428	FALSE
YPR115W_S966	YPR115W	RGC1	S966	S	966	FE	FE.15_4	14.4324074609764	FALSE
YPR115W_S966	YPR115W	RGC1	S966	S	966	HS42	HS42.28_4	12.1028177194951	FALSE
YPR115W_S966	YPR115W	RGC1	S966	S	966	CN	CN.41_4	10.7418204465556	FALSE
YPR115W_S966	YPR115W	RGC1	S966	S	966	LA	LA.71_3	15.3190441677315	FALSE
YPR115W_S966	YPR115W	RGC1	S966	S	966	SH	SH.82_3	13.5488991652919	FALSE
YPR115W_S966	YPR115W	RGC1	S966	S	966	CZ	CZ.93_3	15.1562639399026	FALSE
YPR115W_S966	YPR115W	RGC1	S966	S	966	OA	OA.105_3	6.98226012903629	TRUE
YPR115W_S966	YPR115W	RGC1	S966	S	966	SD	SD.9_4	15.3311224490377	FALSE
YPR115W_S966	YPR115W	RGC1	S966	S	966	ZN	ZN.20_4	15.6960290137827	FALSE
YPR115W_S966	YPR115W	RGC1	S966	S	966	PBS	PBS.33_4	8.47453007929093	FALSE
YPR115W_S966	YPR115W	RGC1	S966	S	966	DM	DM.45_4	14.6848535453311	FALSE
YPR115W_S966	YPR115W	RGC1	S966	S	966	DC	DC.63_3	12.0532648543782	FALSE
YPR115W_S966	YPR115W	RGC1	S966	S	966	FP	FP.74_3	12.0921285892265	FALSE
YPR115W_S966	YPR115W	RGC1	S966	S	966	NR	NR.85_3	14.5440786617891	FALSE
YPR115W_S966	YPR115W	RGC1	S966	S	966	UT	UT.109_3	14.7278263644066	FALSE
YPR115W_S966	YPR115W	RGC1	S966	S	966	MS	MS.11_4	13.712091795554	FALSE
YPR115W_S966	YPR115W	RGC1	S966	S	966	HU	HU.23_4	15.7102683586747	FALSE
YPR115W_S966	YPR115W	RGC1	S966	S	966	DP	DP.36_4	14.3668254610827	FALSE
YPR115W_S966	YPR115W	RGC1	S966	S	966	CI	CI.76_3	13.567377985949	FALSE
YPR115W_S966	YPR115W	RGC1	S966	S	966	WT	WT.88_3	13.3178532889793	FALSE
YPR115W_S966	YPR115W	RGC1	S966	S	966	KA	KA.99_3	5.18337901234844	TRUE
YPR115W_S966	YPR115W	RGC1	S966	S	966	UT	UT.3_4	14.4084531781598	FALSE
YPR115W_S966	YPR115W	RGC1	S966	S	966	RP	RP.26_4	14.1827483311355	FALSE
YPR115W_S966	YPR115W	RGC1	S966	S	966	C8	C8.64_3	6.52007348343334	TRUE
YPR115W_S966	YPR115W	RGC1	S966	S	966	BZ	BZ.86_3	14.7368449085305	FALSE
YPR115W_S966	YPR115W	RGC1	S966	S	966	DI	DI.97_3	14.2535495591841	FALSE
YPR115W_S966	YPR115W	RGC1	S966	S	966	NC	NC.1_4	13.1889281915656	FALSE
YPR115W_S966	YPR115W	RGC1	S966	S	966	MT	MT.12_4	13.4162302177382	FALSE
YPR115W_S966	YPR115W	RGC1	S966	S	966	AA	AA.24_4	14.0145022462451	FALSE
YPR115W_S966	YPR115W	RGC1	S966	S	966	CW	CW.37_4	12.9128529304784	FALSE
YPR115W_S966	YPR115W	RGC1	S966	S	966	C7	C7.65_3	13.9019692446761	FALSE
YPR115W_S966	YPR115W	RGC1	S966	S	966	CY	CY.75_3	13.7316686475162	FALSE
YPR115W_S966	YPR115W	RGC1	S966	S	966	VC	VC.87_3	14.2466585289187	FALSE
YPR115W_S966	YPR115W	RGC1	S966	S	966	MD	MD.98_3	13.6040347484713	FALSE
YPR115W_S966	YPR115W	RGC1	S966	S	966	KC	KC.2_4	12.7726431446508	FALSE
YPR115W_S966	YPR115W	RGC1	S966	S	966	P8	P8.13_4	5.10600931162743	TRUE
YPR115W_S966	YPR115W	RGC1	S966	S	966	CX	CX.25_4	13.7961062503632	FALSE
YPR115W_S966	YPR115W	RGC1	S966	S	966	EA	EA.38_4	15.02735928964	FALSE
YPR115W_S966	YPR115W	RGC1	S966	S	966	OY	OY.68_3	14.5734462491405	FALSE
YPR115W_S966	YPR115W	RGC1	S966	S	966	HU2	HU2.79_3	14.3498276089214	FALSE
YPR115W_S966	YPR115W	RGC1	S966	S	966	FA	FA.90_3	14.2398075694194	FALSE
YPR115W_S966	YPR115W	RGC1	S966	S	966	I7	I7.102_3	15.4040024348536	FALSE
YPR115W_S966	YPR115W	RGC1	S966	S	966	DT	DT.6_4	14.2994685289802	FALSE
YPR115W_S966	YPR115W	RGC1	S966	S	966	TU	TU.16_4	14.7316059553513	FALSE
YPR115W_S966	YPR115W	RGC1	S966	S	966	AF	AF.29_4	14.249481618504	FALSE
YPR115W_S966	YPR115W	RGC1	S966	S	966	CG	CG.42_4	13.3262617198036	FALSE
YPR115W_S966	YPR115W	RGC1	S966	S	966	AY	AY.70_3	14.2743597374163	FALSE
YPR115W_S966	YPR115W	RGC1	S966	S	966	SZ	SZ.81_3	15.4044073399848	FALSE
YPR115W_S966	YPR115W	RGC1	S966	S	966	CV	CV.92_3	14.4139333472629	FALSE
YPR115W_S966	YPR115W	RGC1	S966	S	966	YC	YC.104_3	13.5576389822732	FALSE
YPR115W_S966	YPR115W	RGC1	S966	S	966	ET	ET.8_4	12.6754840827771	FALSE
YPR115W_S966	YPR115W	RGC1	S966	S	966	MN	MN.19_4	13.3074738427077	FALSE
YPR115W_S966	YPR115W	RGC1	S966	S	966	UTF	UTF.32_4	14.6662163131044	FALSE
YPR115W_S966	YPR115W	RGC1	S966	S	966	RF	RF.44_4	10.4493611832329	FALSE
YPR115W_S966	YPR115W	RGC1	S966	S	966	UT	UT.3_1	13.8144527057224	FALSE
YPR115W_S966	YPR115W	RGC1	S966	S	966	FE	FE.15_1	13.4401468560321	FALSE
YPR115W_S966	YPR115W	RGC1	S966	S	966	YP	YP.27_1	12.7377627431386	FALSE
YPR115W_S966	YPR115W	RGC1	S966	S	966	PQ	PQ.51_1	13.4304736421894	FALSE
YPR115W_S966	YPR115W	RGC1	S966	S	966	DC	DC.63_1	9.45849179070484	FALSE
YPR115W_S966	YPR115W	RGC1	S966	S	966	FP	FP.74_1	11.8787305913453	FALSE
YPR115W_S966	YPR115W	RGC1	S966	S	966	BZ	BZ.86_1	13.4883692356843	FALSE
YPR115W_S966	YPR115W	RGC1	S966	S	966	SD	SD.9_1	14.3246124434571	FALSE
YPR115W_S966	YPR115W	RGC1	S966	S	966	CO	CO.21_1	13.6099352248123	FALSE
YPR115W_S966	YPR115W	RGC1	S966	S	966	NG	NG.34_1	10.8743740601168	FALSE
YPR115W_S966	YPR115W	RGC1	S966	S	966	DM	DM.45_1	15.0676283087332	FALSE
YPR115W_S966	YPR115W	RGC1	S966	S	966	NO2	NO2.57_1	13.9803006194794	FALSE
YPR115W_S966	YPR115W	RGC1	S966	S	966	OY	OY.68_1	13.6977851482148	FALSE
YPR115W_S966	YPR115W	RGC1	S966	S	966	DG	DG.80_1	8.34376588236095	TRUE
YPR115W_S966	YPR115W	RGC1	S966	S	966	FY	FY.91_1	13.4420267916632	FALSE
YPR115W_S966	YPR115W	RGC1	S966	S	966	DT	DT.6_1	14.4018430913474	FALSE
YPR115W_S966	YPR115W	RGC1	S966	S	966	BM	BM.18_1	13.8715253135741	FALSE
YPR115W_S966	YPR115W	RGC1	S966	S	966	CS18	CS18.30_1	14.5747716333582	FALSE
YPR115W_S966	YPR115W	RGC1	S966	S	966	CG	CG.42_1	12.7254787569161	FALSE
YPR115W_S966	YPR115W	RGC1	S966	S	966	ST	ST.54_1	13.5336428020468	FALSE
YPR115W_S966	YPR115W	RGC1	S966	S	966	VY	VY.77_1	14.775213947373	FALSE
YPR115W_S966	YPR115W	RGC1	S966	S	966	AN	AN.89_1	14.1009479376107	FALSE
YPR115W_S966	YPR115W	RGC1	S966	S	966	MT	MT.12_1	14.5345349652858	FALSE
YPR115W_S966	YPR115W	RGC1	S966	S	966	AA	AA.24_1	13.0326039771405	FALSE
YPR115W_S966	YPR115W	RGC1	S966	S	966	CW	CW.37_1	13.7466360024983	FALSE
YPR115W_S966	YPR115W	RGC1	S966	S	966	EC	EC.48_1	6.97397795032321	TRUE
YPR115W_S966	YPR115W	RGC1	S966	S	966	CS23	CS23.60_1	15.6328532801246	FALSE
YPR115W_S966	YPR115W	RGC1	S966	S	966	LA	LA.71_1	14.4759696706539	FALSE
YPR115W_S966	YPR115W	RGC1	S966	S	966	SA	SA.83_1	10.819706459551	FALSE
YPR115W_S966	YPR115W	RGC1	S966	S	966	CZ	CZ.93_1	13.9443581380888	FALSE
YPR115W_S966	YPR115W	RGC1	S966	S	966	NC	NC.1_1	7.13709745320963	TRUE
YPR115W_S966	YPR115W	RGC1	S966	S	966	P8	P8.13_1	9.69286714636962	TRUE
YPR115W_S966	YPR115W	RGC1	S966	S	966	CX	CX.25_1	14.5044729764884	FALSE
YPR115W_S966	YPR115W	RGC1	S966	S	966	RN	RN.49_1	15.4649194777663	FALSE
YPR115W_S966	YPR115W	RGC1	S966	S	966	AF2	AF2.61_1	14.1571530915352	FALSE
YPR115W_S966	YPR115W	RGC1	S966	S	966	CM	CM.72_1	15.364104861784	FALSE
YPR115W_S966	YPR115W	RGC1	S966	S	966	AZ	AZ.84_1	14.5892325404706	FALSE
YPR115W_S966	YPR115W	RGC1	S966	S	966	SO	SO.5_1	10.2415020672602	FALSE
YPR115W_S966	YPR115W	RGC1	S966	S	966	AF	AF.29_1	14.7312574792943	FALSE
YPR115W_S966	YPR115W	RGC1	S966	S	966	CN	CN.41_1	11.6942924796988	FALSE
YPR115W_S966	YPR115W	RGC1	S966	S	966	MY	MY.53_1	12.0366141810737	FALSE
YPR115W_S966	YPR115W	RGC1	S966	S	966	C7	C7.65_1	11.1776747199245	FALSE
YPR115W_S966	YPR115W	RGC1	S966	S	966	CI	CI.76_1	13.0517084604559	FALSE
YPR115W_S966	YPR115W	RGC1	S966	S	966	WT	WT.88_1	13.4705529996396	FALSE
YPR115W_S966	YPR115W	RGC1	S966	S	966	H2O1	H2O1.10_1	14.1137192778674	FALSE
YPR115W_S966	YPR115W	RGC1	S966	S	966	CF	CF.22_1	14.110374218192	FALSE
YPR115W_S966	YPR115W	RGC1	S966	S	966	LG	LG.35_1	13.4207170328713	FALSE
YPR115W_S966	YPR115W	RGC1	S966	S	966	NY	NY.46_1	14.11247633837	FALSE
YPR115W_S966	YPR115W	RGC1	S966	S	966	LP	LP.58_1	14.2300210694288	FALSE
YPR115W_S966	YPR115W	RGC1	S966	S	966	SZ	SZ.81_1	13.6097216240429	FALSE
YPR115W_S966	YPR115W	RGC1	S966	S	966	MS	MS.11_1	14.0405471660841	FALSE
YPR115W_S966	YPR115W	RGC1	S966	S	966	HU	HU.23_1	15.1833072026575	FALSE
YPR115W_S966	YPR115W	RGC1	S966	S	966	DP	DP.36_1	14.0315209887197	FALSE
YPR115W_S966	YPR115W	RGC1	S966	S	966	CP	CP.47_1	11.6238661131555	FALSE
YPR115W_S966	YPR115W	RGC1	S966	S	966	NO	NO.59_1	14.8638350893197	FALSE
YPR115W_S966	YPR115W	RGC1	S966	S	966	AY	AY.70_1	14.4970664786574	FALSE
YPR115W_S966	YPR115W	RGC1	S966	S	966	SH	SH.82_1	13.3883418144221	FALSE
YPR115W_S966	YPR115W	RGC1	S966	S	966	CV	CV.92_1	15.0267721943811	FALSE
YPR115W_S966	YPR115W	RGC1	S966	S	966	KC	KC.2_1	12.9022704815909	FALSE
YPR115W_S966	YPR115W	RGC1	S966	S	966	BU	BU.14_1	14.0624434903816	FALSE
YPR115W_S966	YPR115W	RGC1	S966	S	966	RP	RP.26_1	14.7278087558196	FALSE
YPR115W_S966	YPR115W	RGC1	S966	S	966	EA	EA.38_1	15.4930064950539	FALSE
YPR115W_S966	YPR115W	RGC1	S966	S	966	TA	TA.50_1	15.4721239181131	FALSE
YPR115W_S966	YPR115W	RGC1	S966	S	966	SP	SP.62_1	14.3132929339209	FALSE
YPR115W_S966	YPR115W	RGC1	S966	S	966	DY	DY.73_1	9.35489567045919	FALSE
YPR115W_S966	YPR115W	RGC1	S966	S	966	NR	NR.85_1	14.5900730115311	FALSE
YPR115W_S966	YPR115W	RGC1	S966	S	966	CA	CA.4_1	10.3778250152085	FALSE
YPR115W_S966	YPR115W	RGC1	S966	S	966	TU	TU.16_1	15.3066778615525	FALSE
YPR115W_S966	YPR115W	RGC1	S966	S	966	HS42	HS42.28_1	12.0670144000483	FALSE
YPR115W_S966	YPR115W	RGC1	S966	S	966	NN	NN.40_1	12.174061651962	FALSE
YPR115W_S966	YPR115W	RGC1	S966	S	966	AB	AB.52_1	14.6051767360726	FALSE
YPR115W_S966	YPR115W	RGC1	S966	S	966	C8	C8.64_1	7.73891987945816	FALSE
YPR115W_S966	YPR115W	RGC1	S966	S	966	CY	CY.75_1	14.2354649177157	FALSE
YPR115W_S966	YPR115W	RGC1	S966	S	966	VC	VC.87_1	15.115327533197	FALSE
YPR115W_S966	YPR115W	RGC1	S966	S	966	H21	H21.7_1	14.0418296119584	FALSE
YPR115W_S966	YPR115W	RGC1	S966	S	966	MN	MN.19_1	13.568828756435	FALSE
YPR115W_S966	YPR115W	RGC1	S966	S	966	UTF	UTF.32_1	15.0000195618859	FALSE
YPR115W_S966	YPR115W	RGC1	S966	S	966	GL	GL.43_1	14.3273365247314	FALSE
YPR115W_S966	YPR115W	RGC1	S966	S	966	FZ	FZ.55_1	14.7039376750677	FALSE
YPR115W_S966	YPR115W	RGC1	S966	S	966	C5	C5.66_1	14.8800971433303	FALSE
YPR115W_S966	YPR115W	RGC1	S966	S	966	BY	BY.78_1	14.0277298442398	FALSE
YPR115W_S966	YPR115W	RGC1	S966	S	966	UT	UT.31_1	14.7167130387336	FALSE
YPR115W_S966	YPR115W	RGC1	S966	S	966	ET	ET.8_1	9.87014042519441	FALSE
YPR115W_S966	YPR115W	RGC1	S966	S	966	ZN	ZN.20_1	15.4311199622181	FALSE
YPR115W_S966	YPR115W	RGC1	S966	S	966	PBS	PBS.33_1	9.741093834622	FALSE
YPR115W_S966	YPR115W	RGC1	S966	S	966	RF	RF.44_1	11.4226132347189	FALSE
YPR115W_S966	YPR115W	RGC1	S966	S	966	HS37	HS37.56_1	15.1149915767404	FALSE
YPR115W_S966	YPR115W	RGC1	S966	S	966	C3	C3.67_1	14.0768452345	FALSE
YPR115W_S966	YPR115W	RGC1	S966	S	966	HU2	HU2.79_1	15.3193422617047	FALSE
YPR115W_S966	YPR115W	RGC1	S966	S	966	FA	FA.90_1	15.0525394826947	FALSE
YKL143W_S303	YKL143W	LTV1	S303	S	303	FA	FA.90_2	14.786615405618	TRUE
YKL143W_S303	YKL143W	LTV1	S303	S	303	I5	I5.101_2	14.284622907403	TRUE
YKL143W_S303	YKL143W	LTV1	S303	S	303	CA	CA.4_3	14.3756966834982	TRUE
YKL143W_S303	YKL143W	LTV1	S303	S	303	BU	BU.14_3	14.7367975836101	TRUE
YKL143W_S303	YKL143W	LTV1	S303	S	303	NN	NN.40_3	8.51797659566825	TRUE
YKL143W_S303	YKL143W	LTV1	S303	S	303	PQ	PQ.51_3	10.5128123112002	TRUE
YKL143W_S303	YKL143W	LTV1	S303	S	303	DG	DG.80_2	14.0593521570367	TRUE
YKL143W_S303	YKL143W	LTV1	S303	S	303	FY	FY.91_2	13.907779266937	TRUE
YKL143W_S303	YKL143W	LTV1	S303	S	303	I7	I7.102_2	13.4076183973865	TRUE
YKL143W_S303	YKL143W	LTV1	S303	S	303	SO	SO.5_3	14.3020027583599	TRUE
YKL143W_S303	YKL143W	LTV1	S303	S	303	FE	FE.15_3	13.8223991188962	TRUE
YKL143W_S303	YKL143W	LTV1	S303	S	303	HS42	HS42.28_3	11.2150505748265	TRUE
YKL143W_S303	YKL143W	LTV1	S303	S	303	CN	CN.41_3	14.463406593279	TRUE
YKL143W_S303	YKL143W	LTV1	S303	S	303	AB	AB.52_3	12.637654851532	TRUE
YKL143W_S303	YKL143W	LTV1	S303	S	303	SZ	SZ.81_2	12.8155229853367	TRUE
YKL143W_S303	YKL143W	LTV1	S303	S	303	DT	DT.6_3	14.552109269683701	TRUE
YKL143W_S303	YKL143W	LTV1	S303	S	303	TU	TU.16_3	9.56745957624771	TRUE
YKL143W_S303	YKL143W	LTV1	S303	S	303	AF	AF.29_3	8.13320002757533	TRUE
YKL143W_S303	YKL143W	LTV1	S303	S	303	CG	CG.42_3	10.9849055133746	TRUE
YKL143W_S303	YKL143W	LTV1	S303	S	303	CV	CV.92_2	14.8409686462229	TRUE
YKL143W_S303	YKL143W	LTV1	S303	S	303	H21	H21.7_3	12.7038629720951	TRUE
YKL143W_S303	YKL143W	LTV1	S303	S	303	CS18	CS18.30_3	11.6141598872904	TRUE
YKL143W_S303	YKL143W	LTV1	S303	S	303	CZ	CZ.93_2	8.52117221170232	TRUE
YKL143W_S303	YKL143W	LTV1	S303	S	303	OA	OA.105_2	13.4197110708316	TRUE
YKL143W_S303	YKL143W	LTV1	S303	S	303	MN	MN.19_3	12.2098059092907	TRUE
YKL143W_S303	YKL143W	LTV1	S303	S	303	UTF	UTF.32_3	12.2486869208955	TRUE
YKL143W_S303	YKL143W	LTV1	S303	S	303	RF	RF.44_3	13.4900910303871	TRUE
YKL143W_S303	YKL143W	LTV1	S303	S	303	AZ	AZ.84_2	13.0380143071337	FALSE
YKL143W_S303	YKL143W	LTV1	S303	S	303	ZC	ZC.94_2	10.0919483250606	TRUE
YKL143W_S303	YKL143W	LTV1	S303	S	303	HS48	HS48.106_2	10.8831749925655	TRUE
YKL143W_S303	YKL143W	LTV1	S303	S	303	ZN	ZN.20_3	12.6508430042245	TRUE
YKL143W_S303	YKL143W	LTV1	S303	S	303	PBS	PBS.33_3	10.692983102805	TRUE
YKL143W_S303	YKL143W	LTV1	S303	S	303	NR	NR.85_2	12.8585376077006	FALSE
YKL143W_S303	YKL143W	LTV1	S303	S	303	EB	EB.95_2	15.0981092456084	FALSE
YKL143W_S303	YKL143W	LTV1	S303	S	303	SD	SD.9_3	14.8519779932051	FALSE
YKL143W_S303	YKL143W	LTV1	S303	S	303	CO	CO.21_3	17.0137840579854	FALSE
YKL143W_S303	YKL143W	LTV1	S303	S	303	NG	NG.34_3	14.0409114590859	FALSE
YKL143W_S303	YKL143W	LTV1	S303	S	303	DM	DM.45_3	13.6107736420799	TRUE
YKL143W_S303	YKL143W	LTV1	S303	S	303	NO2	NO2.57_3	12.6574462927588	FALSE
YKL143W_S303	YKL143W	LTV1	S303	S	303	BZ	BZ.86_2	12.5929678432603	TRUE
YKL143W_S303	YKL143W	LTV1	S303	S	303	UT	UT.108_2	13.4119797016943	FALSE
YKL143W_S303	YKL143W	LTV1	S303	S	303	H2O1	H2O1.10_3	14.6419554046896	FALSE
YKL143W_S303	YKL143W	LTV1	S303	S	303	CF	CF.22_3	16.7894908998253	FALSE
YKL143W_S303	YKL143W	LTV1	S303	S	303	LG	LG.35_3	13.9422237717902	FALSE
YKL143W_S303	YKL143W	LTV1	S303	S	303	NY	NY.46_3	13.919174017193	FALSE
YKL143W_S303	YKL143W	LTV1	S303	S	303	LP	LP.58_3	13.3985545425192	TRUE
YKL143W_S303	YKL143W	LTV1	S303	S	303	VC	VC.87_2	13.3342991201936	TRUE
YKL143W_S303	YKL143W	LTV1	S303	S	303	DI	DI.97_2	14.1430688521179	TRUE
YKL143W_S303	YKL143W	LTV1	S303	S	303	UT	UT.109_2	11.2512993834347	TRUE
YKL143W_S303	YKL143W	LTV1	S303	S	303	MS	MS.11_3	14.4707427810043	TRUE
YKL143W_S303	YKL143W	LTV1	S303	S	303	DP	DP.36_3	15.3874436629482	TRUE
YKL143W_S303	YKL143W	LTV1	S303	S	303	CP	CP.47_3	14.9929280230414	TRUE
YKL143W_S303	YKL143W	LTV1	S303	S	303	NO	NO.59_3	13.8600686043309	TRUE
YKL143W_S303	YKL143W	LTV1	S303	S	303	WT	WT.88_2	15.1294816590697	TRUE
YKL143W_S303	YKL143W	LTV1	S303	S	303	MD	MD.98_2	14.8886577087341	TRUE
YKL143W_S303	YKL143W	LTV1	S303	S	303	NC	NC.1_3	14.0951865731567	TRUE
YKL143W_S303	YKL143W	LTV1	S303	S	303	MT	MT.12_3	11.863713803983	TRUE
YKL143W_S303	YKL143W	LTV1	S303	S	303	AA	AA.24_3	12.0268370475881	TRUE
YKL143W_S303	YKL143W	LTV1	S303	S	303	CW	CW.37_3	13.3182506128906	TRUE
YKL143W_S303	YKL143W	LTV1	S303	S	303	EC	EC.48_3	11.5371656038536	TRUE
YKL143W_S303	YKL143W	LTV1	S303	S	303	CS23	CS23.60_3	15.507835268226	TRUE
YKL143W_S303	YKL143W	LTV1	S303	S	303	AN	AN.89_2	15.4791601814523	TRUE
YKL143W_S303	YKL143W	LTV1	S303	S	303	KA	KA.99_2	14.1227723353807	TRUE
YKL143W_S303	YKL143W	LTV1	S303	S	303	KC	KC.2_3	14.8947364186223	TRUE
YKL143W_S303	YKL143W	LTV1	S303	S	303	P8	P8.13_3	11.7635629603286	TRUE
YKL143W_S303	YKL143W	LTV1	S303	S	303	CX	CX.25_3	12.0489979229742	TRUE
YKL143W_S303	YKL143W	LTV1	S303	S	303	EA	EA.38_3	15.3700519090155	TRUE
YKL143W_S303	YKL143W	LTV1	S303	S	303	RN	RN.49_3	11.9494366808435	TRUE
YKL143W_S303	YKL143W	LTV1	S303	S	303	AF2	AF2.61_3	14.8829163165512	TRUE
YKL143W_S303	YKL143W	LTV1	S303	S	303	UT	UT.31_2	12.3704115242557	TRUE
YKL143W_S303	YKL143W	LTV1	S303	S	303	I3	I3.100_2	15.0685785617103	TRUE
YKL143W_S303	YKL143W	LTV1	S303	S	303	UT	UT.3_3	8.67292815297134	TRUE
YKL143W_S303	YKL143W	LTV1	S303	S	303	RP	RP.26_3	13.0788823933894	TRUE
YKL143W_S303	YKL143W	LTV1	S303	S	303	TA	TA.50_3	14.4709323074896	TRUE
YKL143W_S303	YKL143W	LTV1	S303	S	303	SP	SP.62_3	14.7886145721422	TRUE
YKL143W_S303	YKL143W	LTV1	S303	S	303	YC	YC.104_2	13.1539704310449	TRUE
YKL143W_S303	YKL143W	LTV1	S303	S	303	BM	BM.18_3	12.7631592345489	TRUE
YKL143W_S303	YKL143W	LTV1	S303	S	303	ST	ST.54_3	13.82757201486	TRUE
YKL143W_S303	YKL143W	LTV1	S303	S	303	OA	OA.105_1	14.8046560800818	TRUE
YKL143W_S303	YKL143W	LTV1	S303	S	303	ET	ET.8_2	11.805162917229	TRUE
YKL143W_S303	YKL143W	LTV1	S303	S	303	CO	CO.21_2	15.2635657247672	TRUE
YKL143W_S303	YKL143W	LTV1	S303	S	303	PBS	PBS.33_2	11.496232148905	TRUE
YKL143W_S303	YKL143W	LTV1	S303	S	303	DM	DM.45_2	9.05138545701235	TRUE
YKL143W_S303	YKL143W	LTV1	S303	S	303	HS37	HS37.56_2	12.840801240989	TRUE
YKL143W_S303	YKL143W	LTV1	S303	S	303	C3	C3.67_2	13.5893800920309	TRUE
YKL143W_S303	YKL143W	LTV1	S303	S	303	MS	MS.11_2	10.7445292185638	TRUE
YKL143W_S303	YKL143W	LTV1	S303	S	303	AA	AA.24_2	15.4458435914513	TRUE
YKL143W_S303	YKL143W	LTV1	S303	S	303	DP	DP.36_2	11.0650807653868	TRUE
YKL143W_S303	YKL143W	LTV1	S303	S	303	CP	CP.47_2	13.8289640273086	TRUE
YKL143W_S303	YKL143W	LTV1	S303	S	303	NO	NO.59_2	15.651824390539	TRUE
YKL143W_S303	YKL143W	LTV1	S303	S	303	AY	AY.70_2	16.1210085394639	TRUE
YKL143W_S303	YKL143W	LTV1	S303	S	303	UT	UT.3_2	12.0656396143913	TRUE
YKL143W_S303	YKL143W	LTV1	S303	S	303	FE	FE.15_2	9.203486693058	TRUE
YKL143W_S303	YKL143W	LTV1	S303	S	303	HS42	HS42.28_2	13.3304756418869	TRUE
YKL143W_S303	YKL143W	LTV1	S303	S	303	NN	NN.40_2	13.8517439240007	TRUE
YKL143W_S303	YKL143W	LTV1	S303	S	303	PQ	PQ.51_2	10.9459180879209	TRUE
YKL143W_S303	YKL143W	LTV1	S303	S	303	FP	FP.74_2	13.480759481081	TRUE
YKL143W_S303	YKL143W	LTV1	S303	S	303	H21	H21.7_2	14.3726249170892	TRUE
YKL143W_S303	YKL143W	LTV1	S303	S	303	ZN	ZN.20_2	13.4009631517565	TRUE
YKL143W_S303	YKL143W	LTV1	S303	S	303	UTF	UTF.32_2	15.2147076435474	TRUE
YKL143W_S303	YKL143W	LTV1	S303	S	303	RF	RF.44_2	12.7206731400225	TRUE
YKL143W_S303	YKL143W	LTV1	S303	S	303	FZ	FZ.55_2	11.1975602417271	TRUE
YKL143W_S303	YKL143W	LTV1	S303	S	303	BY	BY.78_2	13.8542466241164	TRUE
YKL143W_S303	YKL143W	LTV1	S303	S	303	ZC	ZC.94_1	13.047371411625	TRUE
YKL143W_S303	YKL143W	LTV1	S303	S	303	HS48	HS48.106_1	14.6657021715118	TRUE
YKL143W_S303	YKL143W	LTV1	S303	S	303	SD	SD.9_2	13.3726610685457	TRUE
YKL143W_S303	YKL143W	LTV1	S303	S	303	CF	CF.22_2	10.223020467701	TRUE
YKL143W_S303	YKL143W	LTV1	S303	S	303	NG	NG.34_2	10.716966890142	TRUE
YKL143W_S303	YKL143W	LTV1	S303	S	303	NO2	NO2.57_2	14.1936261230627	TRUE
YKL143W_S303	YKL143W	LTV1	S303	S	303	OY	OY.68_2	10.4549179371545	TRUE
YKL143W_S303	YKL143W	LTV1	S303	S	303	UT	UT.109_1	13.6280333731297	TRUE
YKL143W_S303	YKL143W	LTV1	S303	S	303	MT	MT.12_2	12.780932087825	TRUE
YKL143W_S303	YKL143W	LTV1	S303	S	303	CX	CX.25_2	11.7852282570948	TRUE
YKL143W_S303	YKL143W	LTV1	S303	S	303	CW	CW.37_2	11.7883523499819	TRUE
YKL143W_S303	YKL143W	LTV1	S303	S	303	EC	EC.48_2	8.04409921440928	TRUE
YKL143W_S303	YKL143W	LTV1	S303	S	303	CS23	CS23.60_2	10.5925413510224	TRUE
YKL143W_S303	YKL143W	LTV1	S303	S	303	LA	LA.71_2	13.8941113362188	TRUE
YKL143W_S303	YKL143W	LTV1	S303	S	303	KC	KC.2_2	16.0922805117881	FALSE
YKL143W_S303	YKL143W	LTV1	S303	S	303	BU	BU.14_2	15.1766131744741	TRUE
YKL143W_S303	YKL143W	LTV1	S303	S	303	YP	YP.27_2	15.8363948441939	FALSE
YKL143W_S303	YKL143W	LTV1	S303	S	303	TA	TA.50_2	16.4066001408502	FALSE
YKL143W_S303	YKL143W	LTV1	S303	S	303	SP	SP.62_2	12.4955933187457	TRUE
YKL143W_S303	YKL143W	LTV1	S303	S	303	DY	DY.73_2	14.2903645878332	TRUE
YKL143W_S303	YKL143W	LTV1	S303	S	303	CA	CA.4_2	12.2542998569247	TRUE
YKL143W_S303	YKL143W	LTV1	S303	S	303	TU	TU.16_2	12.5996892902394	TRUE
YKL143W_S303	YKL143W	LTV1	S303	S	303	AF	AF.29_2	15.4302741239833	FALSE
YKL143W_S303	YKL143W	LTV1	S303	S	303	AB	AB.52_2	12.2707048301664	TRUE
YKL143W_S303	YKL143W	LTV1	S303	S	303	DC	DC.63_2	15.1471676537387	TRUE
YKL143W_S303	YKL143W	LTV1	S303	S	303	CY	CY.75_2	16.3893400856073	FALSE
YKL143W_S303	YKL143W	LTV1	S303	S	303	EB	EB.95_1	11.7694359762661	TRUE
YKL143W_S303	YKL143W	LTV1	S303	S	303	UT	UT.3_7	13.0013575815615	TRUE
YKL143W_S303	YKL143W	LTV1	S303	S	303	H2O1	H2O1.10_2	15.7698631199997	TRUE
YKL143W_S303	YKL143W	LTV1	S303	S	303	HU	HU.23_2	12.3999453580938	TRUE
YKL143W_S303	YKL143W	LTV1	S303	S	303	LG	LG.35_2	14.2703656434994	TRUE
YKL143W_S303	YKL143W	LTV1	S303	S	303	LP	LP.58_2	10.0308753842617	TRUE
YKL143W_S303	YKL143W	LTV1	S303	S	303	NC	NC.1_2	14.2757665146521	TRUE
YKL143W_S303	YKL143W	LTV1	S303	S	303	P8	P8.13_2	15.4706154365592	TRUE
YKL143W_S303	YKL143W	LTV1	S303	S	303	RP	RP.26_2	9.96062200661517	TRUE
YKL143W_S303	YKL143W	LTV1	S303	S	303	EA	EA.38_2	12.1292552068409	TRUE
YKL143W_S303	YKL143W	LTV1	S303	S	303	RN	RN.49_2	14.5508208162224	TRUE
YKL143W_S303	YKL143W	LTV1	S303	S	303	AF2	AF2.61_2	14.364605581843	TRUE
YKL143W_S303	YKL143W	LTV1	S303	S	303	CM	CM.72_2	13.2135151344474	TRUE
YKL143W_S303	YKL143W	LTV1	S303	S	303	SO	SO.5_2	10.2051548647883	TRUE
YKL143W_S303	YKL143W	LTV1	S303	S	303	BM	BM.18_2	14.4253893700558	FALSE
YKL143W_S303	YKL143W	LTV1	S303	S	303	CG	CG.42_2	15.1201779658303	FALSE
YKL143W_S303	YKL143W	LTV1	S303	S	303	MY	MY.53_2	11.6277337056838	TRUE
YKL143W_S303	YKL143W	LTV1	S303	S	303	CI	CI.76_2	13.404146567014	TRUE
YKL143W_S303	YKL143W	LTV1	S303	S	303	DT	DT.6_2	14.7745290913438	FALSE
YKL143W_S303	YKL143W	LTV1	S303	S	303	MN	MN.19_2	10.0702003800512	TRUE
YKL143W_S303	YKL143W	LTV1	S303	S	303	CS18	CS18.30_2	15.8706818368747	TRUE
YKL143W_S303	YKL143W	LTV1	S303	S	303	GL	GL.43_2	14.7084356678053	FALSE
YKL143W_S303	YKL143W	LTV1	S303	S	303	ST	ST.54_2	15.458918891898	TRUE
YKL143W_S303	YKL143W	LTV1	S303	S	303	VY	VY.77_2	13.0419497255345	TRUE
YKL143W_S303	YKL143W	LTV1	S303	S	303	C7	C7.65_4	5.81887592511438	TRUE
YKL143W_S303	YKL143W	LTV1	S303	S	303	CI	CI.76_4	15.8773862860893	FALSE
YKL143W_S303	YKL143W	LTV1	S303	S	303	WT	WT.88_4	15.8683299341428	FALSE
YKL143W_S303	YKL143W	LTV1	S303	S	303	MD	MD.98_4	10.9222020133435	TRUE
YKL143W_S303	YKL143W	LTV1	S303	S	303	KC	KC.2_5	13.9616022763784	FALSE
YKL143W_S303	YKL143W	LTV1	S303	S	303	BU	BU.14_5	12.5803119476202	FALSE
YKL143W_S303	YKL143W	LTV1	S303	S	303	CX	CX.25_5	12.8145154141403	FALSE
YKL143W_S303	YKL143W	LTV1	S303	S	303	NO2	NO2.57_4	11.3627333831435	FALSE
YKL143W_S303	YKL143W	LTV1	S303	S	303	DG	DG.80_4	16.2955716742543	FALSE
YKL143W_S303	YKL143W	LTV1	S303	S	303	FY	FY.91_4	10.846237892386	TRUE
YKL143W_S303	YKL143W	LTV1	S303	S	303	I7	I7.102_4	9.59115569713543	TRUE
YKL143W_S303	YKL143W	LTV1	S303	S	303	DT	DT.6_5	11.891660591414	TRUE
YKL143W_S303	YKL143W	LTV1	S303	S	303	MN	MN.19_5	16.1904489839616	FALSE
YKL143W_S303	YKL143W	LTV1	S303	S	303	AF	AF.29_5	13.9357791195053	FALSE
YKL143W_S303	YKL143W	LTV1	S303	S	303	TA	TA.50_4	17.0004342810148	FALSE
YKL143W_S303	YKL143W	LTV1	S303	S	303	DY	DY.73_4	17.1137012398556	FALSE
YKL143W_S303	YKL143W	LTV1	S303	S	303	NR	NR.85_4	16.4289971955794	FALSE
YKL143W_S303	YKL143W	LTV1	S303	S	303	EB	EB.95_4	12.4487520010386	TRUE
YKL143W_S303	YKL143W	LTV1	S303	S	303	UT	UT.108_4	16.5932467378988	FALSE
YKL143W_S303	YKL143W	LTV1	S303	S	303	MS	MS.11_5	14.2172182737433	FALSE
YKL143W_S303	YKL143W	LTV1	S303	S	303	HU	HU.23_5	11.3584012387023	TRUE
YKL143W_S303	YKL143W	LTV1	S303	S	303	PQ	PQ.51_4	11.9676851415971	FALSE
YKL143W_S303	YKL143W	LTV1	S303	S	303	DC	DC.63_4	12.1902632956449	TRUE
YKL143W_S303	YKL143W	LTV1	S303	S	303	FP	FP.74_4	15.3736061191	FALSE
YKL143W_S303	YKL143W	LTV1	S303	S	303	BZ	BZ.86_4	14.9377839041915	FALSE
YKL143W_S303	YKL143W	LTV1	S303	S	303	UT	UT.109_4	16.0976007015285	FALSE
YKL143W_S303	YKL143W	LTV1	S303	S	303	MT	MT.12_5	15.9031848332328	FALSE
YKL143W_S303	YKL143W	LTV1	S303	S	303	EC	EC.48_4	11.9445311829808	FALSE
YKL143W_S303	YKL143W	LTV1	S303	S	303	CS23	CS23.60_4	10.9034206694339	TRUE
YKL143W_S303	YKL143W	LTV1	S303	S	303	LA	LA.71_4	11.2494858472076	TRUE
YKL143W_S303	YKL143W	LTV1	S303	S	303	SA	SA.83_4	14.5200011134337	FALSE
YKL143W_S303	YKL143W	LTV1	S303	S	303	OA	OA.105_4	11.290260773537801	TRUE
YKL143W_S303	YKL143W	LTV1	S303	S	303	SD	SD.9_5	14.3280453402751	FALSE
YKL143W_S303	YKL143W	LTV1	S303	S	303	CO	CO.21_5	14.0139050271532	FALSE
YKL143W_S303	YKL143W	LTV1	S303	S	303	AB	AB.52_4	10.6945153905761	TRUE
YKL143W_S303	YKL143W	LTV1	S303	S	303	C8	C8.64_4	11.2993996216998	TRUE
YKL143W_S303	YKL143W	LTV1	S303	S	303	DI	DI.97_4	13.9332883963773	FALSE
YKL143W_S303	YKL143W	LTV1	S303	S	303	NC	NC.1_5	12.0033290514112	FALSE
YKL143W_S303	YKL143W	LTV1	S303	S	303	P8	P8.13_5	16.1636732628502	FALSE
YKL143W_S303	YKL143W	LTV1	S303	S	303	AA	AA.24_5	16.8884352283936	FALSE
YKL143W_S303	YKL143W	LTV1	S303	S	303	HS37	HS37.56_4	11.5346199346127	FALSE
YKL143W_S303	YKL143W	LTV1	S303	S	303	OY	OY.68_4	12.0028692589313	FALSE
YKL143W_S303	YKL143W	LTV1	S303	S	303	HU2	HU2.79_4	16.610669668731	FALSE
YKL143W_S303	YKL143W	LTV1	S303	S	303	FA	FA.90_4	15.5137945979575	FALSE
YKL143W_S303	YKL143W	LTV1	S303	S	303	I5	I5.101_4	15.0138821229436	FALSE
YKL143W_S303	YKL143W	LTV1	S303	S	303	SO	SO.5_5	10.9132665420293	TRUE
YKL143W_S303	YKL143W	LTV1	S303	S	303	BM	BM.18_5	15.6541498277397	FALSE
YKL143W_S303	YKL143W	LTV1	S303	S	303	HS42	HS42.28_5	15.2802603090485	FALSE
YKL143W_S303	YKL143W	LTV1	S303	S	303	NO	NO.59_4	10.6843656592309	TRUE
YKL143W_S303	YKL143W	LTV1	S303	S	303	AY	AY.70_4	14.7383024288363	FALSE
YKL143W_S303	YKL143W	LTV1	S303	S	303	SH	SH.82_4	16.2813364413013	FALSE
YKL143W_S303	YKL143W	LTV1	S303	S	303	CZ	CZ.93_4	11.5199934028682	FALSE
YKL143W_S303	YKL143W	LTV1	S303	S	303	YC	YC.104_4	10.1402609944921	TRUE
YKL143W_S303	YKL143W	LTV1	S303	S	303	ET	ET.8_5	9.58346419749522	TRUE
YKL143W_S303	YKL143W	LTV1	S303	S	303	ZN	ZN.20_5	6.14065300925365	TRUE
YKL143W_S303	YKL143W	LTV1	S303	S	303	UTF	UTF.32_5	16.1381066424447	FALSE
YKL143W_S303	YKL143W	LTV1	S303	S	303	CM	CM.72_4	14.5544980184801	FALSE
YKL143W_S303	YKL143W	LTV1	S303	S	303	AZ	AZ.84_4	15.4770874147498	FALSE
YKL143W_S303	YKL143W	LTV1	S303	S	303	ZC	ZC.94_4	15.6619519377105	FALSE
YKL143W_S303	YKL143W	LTV1	S303	S	303	HS48	HS48.106_4	11.3601321447362	FALSE
YKL143W_S303	YKL143W	LTV1	S303	S	303	H2O1	H2O1.10_5	13.8923105879929	FALSE
YKL143W_S303	YKL143W	LTV1	S303	S	303	CF	CF.22_5	15.3615100670607	FALSE
YKL143W_S303	YKL143W	LTV1	S303	S	303	ST	ST.54_4	10.2678264235112	FALSE
YKL143W_S303	YKL143W	LTV1	S303	S	303	C5	C5.66_4	14.6068100641367	FALSE
YKL143W_S303	YKL143W	LTV1	S303	S	303	VY	VY.77_4	15.0557259904431	FALSE
YKL143W_S303	YKL143W	LTV1	S303	S	303	AN	AN.89_4	15.2154197706252	FALSE
YKL143W_S303	YKL143W	LTV1	S303	S	303	UT	UT.3_5	15.0477184304335	FALSE
YKL143W_S303	YKL143W	LTV1	S303	S	303	FE	FE.15_5	14.2028096926911	FALSE
YKL143W_S303	YKL143W	LTV1	S303	S	303	RP	RP.26_5	14.6483480687983	FALSE
YKL143W_S303	YKL143W	LTV1	S303	S	303	FZ	FZ.55_4	6.64549584769407	TRUE
YKL143W_S303	YKL143W	LTV1	S303	S	303	C3	C3.67_4	14.9827982176291	FALSE
YKL143W_S303	YKL143W	LTV1	S303	S	303	BY	BY.78_4	15.7733006793694	FALSE
YKL143W_S303	YKL143W	LTV1	S303	S	303	UT	UT.31_4	13.5766927597785	FALSE
YKL143W_S303	YKL143W	LTV1	S303	S	303	I3	I3.100_4	14.5143925639106	FALSE
YKL143W_S303	YKL143W	LTV1	S303	S	303	CA	CA.4_5	10.9481487537562	FALSE
YKL143W_S303	YKL143W	LTV1	S303	S	303	TU	TU.16_5	10.4033213021822	FALSE
YKL143W_S303	YKL143W	LTV1	S303	S	303	YP	YP.27_5	14.4331114798663	FALSE
YKL143W_S303	YKL143W	LTV1	S303	S	303	LP	LP.58_4	12.4088189253718	FALSE
YKL143W_S303	YKL143W	LTV1	S303	S	303	SZ	SZ.81_4	13.8110506666271	FALSE
YKL143W_S303	YKL143W	LTV1	S303	S	303	CV	CV.92_4	15.0059003560808	FALSE
YKL143W_S303	YKL143W	LTV1	S303	S	303	H21	H21.7_5	10.5862298127564	FALSE
YKL143W_S303	YKL143W	LTV1	S303	S	303	CS18	CS18.30_5	9.66816577026036	FALSE
YKL143W_S303	YKL143W	LTV1	S303	S	303	PBS	PBS.33_5	13.4843326593983	TRUE
YKL143W_S303	YKL143W	LTV1	S303	S	303	C3	C3.67_5	13.0870609420543	TRUE
YKL143W_S303	YKL143W	LTV1	S303	S	303	HU2	HU2.79_5	14.8683083813396	FALSE
YKL143W_S303	YKL143W	LTV1	S303	S	303	FA	FA.90_5	10.0892734064631	TRUE
YKL143W_S303	YKL143W	LTV1	S303	S	303	NO	NO.59_5	13.1610420811767	TRUE
YKL143W_S303	YKL143W	LTV1	S303	S	303	LA	LA.71_5	7.68084623193291	TRUE
YKL143W_S303	YKL143W	LTV1	S303	S	303	SA	SA.83_5	12.4640916223713	TRUE
YKL143W_S303	YKL143W	LTV1	S303	S	303	ZC	ZC.94_5	8.69154323399073	TRUE
YKL143W_S303	YKL143W	LTV1	S303	S	303	CS23	CS23.60_5	12.8042803008131	TRUE
YKL143W_S303	YKL143W	LTV1	S303	S	303	CM	CM.72_5	14.897808983909	FALSE
YKL143W_S303	YKL143W	LTV1	S303	S	303	AZ	AZ.84_5	17.0487922893279	FALSE
YKL143W_S303	YKL143W	LTV1	S303	S	303	EB	EB.95_5	16.8452882117686	FALSE
YKL143W_S303	YKL143W	LTV1	S303	S	303	SD	SD.9_6	14.24822920255	FALSE
YKL143W_S303	YKL143W	LTV1	S303	S	303	GL	GL.43_5	10.6659658992307	TRUE
YKL143W_S303	YKL143W	LTV1	S303	S	303	FZ	FZ.55_5	11.9677286358915	TRUE
YKL143W_S303	YKL143W	LTV1	S303	S	303	C5	C5.66_5	11.5483455018185	TRUE
YKL143W_S303	YKL143W	LTV1	S303	S	303	BY	BY.78_5	15.5725488432206	FALSE
YKL143W_S303	YKL143W	LTV1	S303	S	303	UT	UT.31_5	16.7586185039417	FALSE
YKL143W_S303	YKL143W	LTV1	S303	S	303	I3	I3.100_5	15.8502160222596	FALSE
YKL143W_S303	YKL143W	LTV1	S303	S	303	UT	UT.3_6	15.4268098278186	FALSE
YKL143W_S303	YKL143W	LTV1	S303	S	303	FE	FE.15_6	15.142118985376401	FALSE
YKL143W_S303	YKL143W	LTV1	S303	S	303	CN	CN.41_5	13.6772939811399	FALSE
YKL143W_S303	YKL143W	LTV1	S303	S	303	MY	MY.53_5	13.5993462957633	FALSE
YKL143W_S303	YKL143W	LTV1	S303	S	303	C8	C8.64_5	12.86976527653	FALSE
YKL143W_S303	YKL143W	LTV1	S303	S	303	CI	CI.76_5	16.1186146286488	FALSE
YKL143W_S303	YKL143W	LTV1	S303	S	303	WT	WT.88_5	15.8790831209329	FALSE
YKL143W_S303	YKL143W	LTV1	S303	S	303	KA	KA.99_5	18.3615882091026	FALSE
YKL143W_S303	YKL143W	LTV1	S303	S	303	NC	NC.1_6	15.3089723580979	FALSE
YKL143W_S303	YKL143W	LTV1	S303	S	303	P8	P8.13_6	8.95022518380265	TRUE
YKL143W_S303	YKL143W	LTV1	S303	S	303	OY	OY.68_5	10.9548569721063	FALSE
YKL143W_S303	YKL143W	LTV1	S303	S	303	DG	DG.80_5	11.7822825642825	TRUE
YKL143W_S303	YKL143W	LTV1	S303	S	303	FY	FY.91_5	10.7563054208217	TRUE
YKL143W_S303	YKL143W	LTV1	S303	S	303	I7	I7.102_5	9.94641429992081	TRUE
YKL143W_S303	YKL143W	LTV1	S303	S	303	SO	SO.5_6	5.52101419412011	TRUE
YKL143W_S303	YKL143W	LTV1	S303	S	303	EA	EA.38_5	16.3330927443623	FALSE
YKL143W_S303	YKL143W	LTV1	S303	S	303	TA	TA.50_5	14.9275654699443	FALSE
YKL143W_S303	YKL143W	LTV1	S303	S	303	AF2	AF2.61_5	16.4656290022354	FALSE
YKL143W_S303	YKL143W	LTV1	S303	S	303	DY	DY.73_5	17.0804312124103	FALSE
YKL143W_S303	YKL143W	LTV1	S303	S	303	NR	NR.85_5	15.9489864914653	FALSE
YKL143W_S303	YKL143W	LTV1	S303	S	303	HS48	HS48.106_5	12.4585976480494	FALSE
YKL143W_S303	YKL143W	LTV1	S303	S	303	H2O1	H2O1.10_6	15.0865045502936	FALSE
YKL143W_S303	YKL143W	LTV1	S303	S	303	CP	CP.47_5	13.7254508799611	FALSE
YKL143W_S303	YKL143W	LTV1	S303	S	303	LP	LP.58_5	14.2041648688212	FALSE
YKL143W_S303	YKL143W	LTV1	S303	S	303	AY	AY.70_5	13.9641381494704	FALSE
YKL143W_S303	YKL143W	LTV1	S303	S	303	SH	SH.82_5	17.1172588012448	FALSE
YKL143W_S303	YKL143W	LTV1	S303	S	303	CZ	CZ.93_5	13.7361208528406	FALSE
YKL143W_S303	YKL143W	LTV1	S303	S	303	H21	H21.7_6	13.0537573345604	FALSE
YKL143W_S303	YKL143W	LTV1	S303	S	303	LG	LG.35_5	13.1559112286411	TRUE
YKL143W_S303	YKL143W	LTV1	S303	S	303	NY	NY.46_5	8.96906542565527	TRUE
YKL143W_S303	YKL143W	LTV1	S303	S	303	NO2	NO2.57_5	12.7521636541917	TRUE
YKL143W_S303	YKL143W	LTV1	S303	S	303	SZ	SZ.81_5	15.846482383651	FALSE
YKL143W_S303	YKL143W	LTV1	S303	S	303	I8	I8.103_5	12.9316354692002	TRUE
YKL143W_S303	YKL143W	LTV1	S303	S	303	PQ	PQ.51_5	12.447639973249	TRUE
YKL143W_S303	YKL143W	LTV1	S303	S	303	SP	SP.62_5	15.4620259788326	FALSE
YKL143W_S303	YKL143W	LTV1	S303	S	303	FP	FP.74_5	14.2440942156821	FALSE
YKL143W_S303	YKL143W	LTV1	S303	S	303	BZ	BZ.86_5	13.8372129342471	FALSE
YKL143W_S303	YKL143W	LTV1	S303	S	303	UT	UT.108_5	15.2877443312962	FALSE
YKL143W_S303	YKL143W	LTV1	S303	S	303	MS	MS.11_6	15.4586430583796	FALSE
YKL143W_S303	YKL143W	LTV1	S303	S	303	NN	NN.40_5	12.5270600879795	TRUE
YKL143W_S303	YKL143W	LTV1	S303	S	303	AB	AB.52_5	10.1289515678385	TRUE
YKL143W_S303	YKL143W	LTV1	S303	S	303	DC	DC.63_5	14.4866080315151	FALSE
YKL143W_S303	YKL143W	LTV1	S303	S	303	CY	CY.75_5	15.2547640003606	FALSE
YKL143W_S303	YKL143W	LTV1	S303	S	303	VC	VC.87_5	13.8023075576033	FALSE
YKL143W_S303	YKL143W	LTV1	S303	S	303	MD	MD.98_5	11.7384995433693	TRUE
YKL143W_S303	YKL143W	LTV1	S303	S	303	UT	UT.109_5	12.9161416128096	FALSE
YKL143W_S303	YKL143W	LTV1	S303	S	303	MT	MT.12_6	14.3541189916488	FALSE
YKL143W_S303	YKL143W	LTV1	S303	S	303	CG	CG.42_5	14.994406283888	FALSE
YKL143W_S303	YKL143W	LTV1	S303	S	303	ST	ST.54_5	15.3258373428399	FALSE
YKL143W_S303	YKL143W	LTV1	S303	S	303	C7	C7.65_5	11.4127788079857	TRUE
YKL143W_S303	YKL143W	LTV1	S303	S	303	VY	VY.77_5	4.72680502517174	TRUE
YKL143W_S303	YKL143W	LTV1	S303	S	303	AN	AN.89_5	10.4942504951146	TRUE
YKL143W_S303	YKL143W	LTV1	S303	S	303	KC	KC.2_6	13.3030749327929	TRUE
YKL143W_S303	YKL143W	LTV1	S303	S	303	BU	BU.14_6	13.9600199825113	FALSE
YKL143W_S303	YKL143W	LTV1	S303	S	303	CF	CF.22_6	16.4701860385094	FALSE
YKL143W_S303	YKL143W	LTV1	S303	S	303	NG	NG.34_6	8.0383923828265509	TRUE
YKL143W_S303	YKL143W	LTV1	S303	S	303	NY	NY.46_6	15.6259476357	FALSE
YKL143W_S303	YKL143W	LTV1	S303	S	303	NO2	NO2.57_6	14.2438621468289	FALSE
YKL143W_S303	YKL143W	LTV1	S303	S	303	DG	DG.80_6	15.5571655680447	FALSE
YKL143W_S303	YKL143W	LTV1	S303	S	303	FA	FA.90_6	12.0944482955728	FALSE
YKL143W_S303	YKL143W	LTV1	S303	S	303	I7	I7.102_6	12.175128669769	TRUE
YKL143W_S303	YKL143W	LTV1	S303	S	303	YP	YP.27_6	12.0649084178942	FALSE
YKL143W_S303	YKL143W	LTV1	S303	S	303	SP	SP.62_6	12.0876276977922	TRUE
YKL143W_S303	YKL143W	LTV1	S303	S	303	FP	FP.74_6	15.6094489075834	FALSE
YKL143W_S303	YKL143W	LTV1	S303	S	303	NR	NR.85_6	14.0875321343854	FALSE
YKL143W_S303	YKL143W	LTV1	S303	S	303	EB	EB.95_6	11.0847559467951	FALSE
YKL143W_S303	YKL143W	LTV1	S303	S	303	UT	UT.108_6	11.0504195819672	FALSE
YKL143W_S303	YKL143W	LTV1	S303	S	303	HS42	HS42.28_6	12.6119980583458	FALSE
YKL143W_S303	YKL143W	LTV1	S303	S	303	NN	NN.40_6	12.661623759256	FALSE
YKL143W_S303	YKL143W	LTV1	S303	S	303	PQ	PQ.51_6	14.583558710149	FALSE
YKL143W_S303	YKL143W	LTV1	S303	S	303	DC	DC.63_6	15.4338308498474	FALSE
YKL143W_S303	YKL143W	LTV1	S303	S	303	CY	CY.75_6	14.4589611499925	FALSE
YKL143W_S303	YKL143W	LTV1	S303	S	303	RP	RP.26_6	13.5900101637698	FALSE
YKL143W_S303	YKL143W	LTV1	S303	S	303	EA	EA.38_6	14.6413695078944	FALSE
YKL143W_S303	YKL143W	LTV1	S303	S	303	TA	TA.50_6	10.5268865070005	TRUE
YKL143W_S303	YKL143W	LTV1	S303	S	303	DY	DY.73_6	17.5620636942148	FALSE
YKL143W_S303	YKL143W	LTV1	S303	S	303	AZ	AZ.84_6	13.5324169235899	FALSE
YKL143W_S303	YKL143W	LTV1	S303	S	303	ZC	ZC.94_6	15.6463626828037	FALSE
YKL143W_S303	YKL143W	LTV1	S303	S	303	HU	HU.23_6	13.8258156653729	FALSE
YKL143W_S303	YKL143W	LTV1	S303	S	303	LG	LG.35_6	14.9247974427135	FALSE
YKL143W_S303	YKL143W	LTV1	S303	S	303	CP	CP.47_6	14.1520361466882	FALSE
YKL143W_S303	YKL143W	LTV1	S303	S	303	LP	LP.58_6	10.4771357443702	TRUE
YKL143W_S303	YKL143W	LTV1	S303	S	303	AY	AY.70_6	16.5471315845013	FALSE
YKL143W_S303	YKL143W	LTV1	S303	S	303	FY	FY.91_6	13.372070509133	FALSE
YKL143W_S303	YKL143W	LTV1	S303	S	303	I8	I8.103_6	7.07184941421998	TRUE
YKL143W_S303	YKL143W	LTV1	S303	S	303	TU	TU.16_6	13.5285977665233	FALSE
YKL143W_S303	YKL143W	LTV1	S303	S	303	AF	AF.29_6	12.8658345035352	TRUE
YKL143W_S303	YKL143W	LTV1	S303	S	303	CN	CN.41_6	16.6209293659975	FALSE
YKL143W_S303	YKL143W	LTV1	S303	S	303	AB	AB.52_6	5.064712348041	TRUE
YKL143W_S303	YKL143W	LTV1	S303	S	303	C8	C8.64_6	8.9756367090482	TRUE
YKL143W_S303	YKL143W	LTV1	S303	S	303	BZ	BZ.86_6	11.4061409707816	TRUE
YKL143W_S303	YKL143W	LTV1	S303	S	303	DI	DI.97_6	12.3531875891972	TRUE
YKL143W_S303	YKL143W	LTV1	S303	S	303	MN	MN.19_6	12.6394417730869	FALSE
YKL143W_S303	YKL143W	LTV1	S303	S	303	UTF	UTF.32_6	15.6305667382016	FALSE
YKL143W_S303	YKL143W	LTV1	S303	S	303	GL	GL.43_6	13.736638253246	FALSE
YKL143W_S303	YKL143W	LTV1	S303	S	303	ST	ST.54_6	13.7025848351426	FALSE
YKL143W_S303	YKL143W	LTV1	S303	S	303	C5	C5.66_6	11.7019021445524	FALSE
YKL143W_S303	YKL143W	LTV1	S303	S	303	BY	BY.78_6	13.2783079797166	FALSE
YKL143W_S303	YKL143W	LTV1	S303	S	303	WT	WT.88_6	15.9856055826378	FALSE
YKL143W_S303	YKL143W	LTV1	S303	S	303	KA	KA.99_6	18.0917201550967	FALSE
YKL143W_S303	YKL143W	LTV1	S303	S	303	CW	CW.37_6	13.6045840697926	FALSE
YKL143W_S303	YKL143W	LTV1	S303	S	303	RN	RN.49_6	16.0003029962686	FALSE
YKL143W_S303	YKL143W	LTV1	S303	S	303	CS23	CS23.60_6	14.0558459206834	FALSE
YKL143W_S303	YKL143W	LTV1	S303	S	303	CM	CM.72_6	16.1299471473984	FALSE
YKL143W_S303	YKL143W	LTV1	S303	S	303	SA	SA.83_6	15.0278469523537	FALSE
YKL143W_S303	YKL143W	LTV1	S303	S	303	CS18	CS18.30_6	10.601624586307	FALSE
YKL143W_S303	YKL143W	LTV1	S303	S	303	CG	CG.42_6	13.9156545687168	FALSE
YKL143W_S303	YKL143W	LTV1	S303	S	303	MY	MY.53_6	12.1346566205952	FALSE
YKL143W_S303	YKL143W	LTV1	S303	S	303	C7	C7.65_6	14.7609425144641	FALSE
YKL143W_S303	YKL143W	LTV1	S303	S	303	VY	VY.77_6	14.5971162154534	FALSE
YKL143W_S303	YKL143W	LTV1	S303	S	303	VC	VC.87_6	9.62140126360554	FALSE
YKL143W_S303	YKL143W	LTV1	S303	S	303	MD	MD.98_6	14.2853897028709	FALSE
YKL143W_S303	YKL143W	LTV1	S303	S	303	ZN	ZN.20_6	9.27002321837944	FALSE
YKL143W_S303	YKL143W	LTV1	S303	S	303	RF	RF.44_6	12.0243503503228	FALSE
YKL143W_S303	YKL143W	LTV1	S303	S	303	FZ	FZ.55_6	8.99772494051997	TRUE
YKL143W_S303	YKL143W	LTV1	S303	S	303	C3	C3.67_6	14.2953936884745	FALSE
YKL143W_S303	YKL143W	LTV1	S303	S	303	AN	AN.89_6	11.2703265278043	FALSE
YKL143W_S303	YKL143W	LTV1	S303	S	303	I3	I3.100_6	13.0712192930496	FALSE
YKL143W_S303	YKL143W	LTV1	S303	S	303	CO	CO.21_6	15.7597284817741	FALSE
YKL143W_S303	YKL143W	LTV1	S303	S	303	PBS	PBS.33_6	16.6055989984953	FALSE
YKL143W_S303	YKL143W	LTV1	S303	S	303	DM	DM.45_6	14.0294460336638	FALSE
YKL143W_S303	YKL143W	LTV1	S303	S	303	HS37	HS37.56_6	13.6477581914162	FALSE
YKL143W_S303	YKL143W	LTV1	S303	S	303	OY	OY.68_6	13.6731541344397	FALSE
YKL143W_S303	YKL143W	LTV1	S303	S	303	HU2	HU2.79_6	13.7022712587115	FALSE
YKL143W_S303	YKL143W	LTV1	S303	S	303	UT	UT.31_6	14.8983752943083	FALSE
YKL143W_S303	YKL143W	LTV1	S303	S	303	I5	I5.101_6	12.9962888727714	FALSE
YKL143W_S303	YKL143W	LTV1	S303	S	303	AA	AA.24_6	15.6005748212058	FALSE
YKL143W_S303	YKL143W	LTV1	S303	S	303	DP	DP.36_6	11.6573335314052	FALSE
YKL143W_S303	YKL143W	LTV1	S303	S	303	NO	NO.59_6	13.8268282331077	FALSE
YKL143W_S303	YKL143W	LTV1	S303	S	303	LA	LA.71_6	14.2838566245949	FALSE
YKL143W_S303	YKL143W	LTV1	S303	S	303	SH	SH.82_6	15.8117016095961	FALSE
YKL143W_S303	YKL143W	LTV1	S303	S	303	CV	CV.92_6	14.2469253797191	FALSE
YKL143W_S303	YKL143W	LTV1	S303	S	303	YC	YC.104_6	5.38246425385662	TRUE
YKL143W_S303	YKL143W	LTV1	S303	S	303	DG	DG.80_3	13.874576184019	FALSE
YKL143W_S303	YKL143W	LTV1	S303	S	303	FY	FY.91_3	14.5448593411328	FALSE
YKL143W_S303	YKL143W	LTV1	S303	S	303	I8	I8.103_3	16.22255079238	FALSE
YKL143W_S303	YKL143W	LTV1	S303	S	303	H21	H21.7_4	12.8388215056169	FALSE
YKL143W_S303	YKL143W	LTV1	S303	S	303	BM	BM.18_4	15.0983933241678	FALSE
YKL143W_S303	YKL143W	LTV1	S303	S	303	CS18	CS18.30_4	13.4524720065607	FALSE
YKL143W_S303	YKL143W	LTV1	S303	S	303	GL	GL.43_4	11.2449056594834	FALSE
YKL143W_S303	YKL143W	LTV1	S303	S	303	CM	CM.72_3	13.5824185837219	FALSE
YKL143W_S303	YKL143W	LTV1	S303	S	303	SA	SA.83_3	13.6104228922406	FALSE
YKL143W_S303	YKL143W	LTV1	S303	S	303	ZC	ZC.94_3	14.847463300044	FALSE
YKL143W_S303	YKL143W	LTV1	S303	S	303	HS48	HS48.106_3	12.6422259580437	FALSE
YKL143W_S303	YKL143W	LTV1	S303	S	303	CO	CO.21_4	14.7346103250104	FALSE
YKL143W_S303	YKL143W	LTV1	S303	S	303	NG	NG.34_4	14.3263431094032	FALSE
YKL143W_S303	YKL143W	LTV1	S303	S	303	NY	NY.46_4	11.9675971039424	FALSE
YKL143W_S303	YKL143W	LTV1	S303	S	303	DY	DY.73_3	12.5237059125529	FALSE
YKL143W_S303	YKL143W	LTV1	S303	S	303	AZ	AZ.84_3	13.6667920422619	FALSE
YKL143W_S303	YKL143W	LTV1	S303	S	303	EB	EB.95_3	14.7067257984175	FALSE
YKL143W_S303	YKL143W	LTV1	S303	S	303	UT	UT.108_3	14.9762080085566	FALSE
YKL143W_S303	YKL143W	LTV1	S303	S	303	H2O1	H2O1.10_4	13.3520256113768	FALSE
YKL143W_S303	YKL143W	LTV1	S303	S	303	CF	CF.22_4	14.807130265075	FALSE
YKL143W_S303	YKL143W	LTV1	S303	S	303	LG	LG.35_4	11.8853785056422	FALSE
YKL143W_S303	YKL143W	LTV1	S303	S	303	CP	CP.47_4	11.2833466568075	FALSE
YKL143W_S303	YKL143W	LTV1	S303	S	303	C3	C3.67_3	14.4841981122234	FALSE
YKL143W_S303	YKL143W	LTV1	S303	S	303	BY	BY.78_3	10.9026961696972	FALSE
YKL143W_S303	YKL143W	LTV1	S303	S	303	UT	UT.31_3	12.2921750126881	FALSE
YKL143W_S303	YKL143W	LTV1	S303	S	303	I5	I5.101_3	16.5917638444017	FALSE
YKL143W_S303	YKL143W	LTV1	S303	S	303	SO	SO.5_4	13.9263253648695	FALSE
YKL143W_S303	YKL143W	LTV1	S303	S	303	FE	FE.15_4	13.2570614292797	FALSE
YKL143W_S303	YKL143W	LTV1	S303	S	303	HS42	HS42.28_4	14.1613833832078	FALSE
YKL143W_S303	YKL143W	LTV1	S303	S	303	CN	CN.41_4	12.2356539987456	FALSE
YKL143W_S303	YKL143W	LTV1	S303	S	303	LA	LA.71_3	14.8787962175877	FALSE
YKL143W_S303	YKL143W	LTV1	S303	S	303	SH	SH.82_3	13.7425991573344	FALSE
YKL143W_S303	YKL143W	LTV1	S303	S	303	CZ	CZ.93_3	14.5858776147854	FALSE
YKL143W_S303	YKL143W	LTV1	S303	S	303	OA	OA.105_3	13.7566537839669	FALSE
YKL143W_S303	YKL143W	LTV1	S303	S	303	SD	SD.9_4	12.3486690876984	FALSE
YKL143W_S303	YKL143W	LTV1	S303	S	303	ZN	ZN.20_4	15.1344240743898	FALSE
YKL143W_S303	YKL143W	LTV1	S303	S	303	PBS	PBS.33_4	16.5996567181882	FALSE
YKL143W_S303	YKL143W	LTV1	S303	S	303	DM	DM.45_4	11.4768019271424	FALSE
YKL143W_S303	YKL143W	LTV1	S303	S	303	DC	DC.63_3	14.0233503190025	FALSE
YKL143W_S303	YKL143W	LTV1	S303	S	303	FP	FP.74_3	13.9548551439429	FALSE
YKL143W_S303	YKL143W	LTV1	S303	S	303	NR	NR.85_3	13.5609907897312	FALSE
YKL143W_S303	YKL143W	LTV1	S303	S	303	UT	UT.109_3	14.6887650978457	FALSE
YKL143W_S303	YKL143W	LTV1	S303	S	303	MS	MS.11_4	13.2527976688148	FALSE
YKL143W_S303	YKL143W	LTV1	S303	S	303	HU	HU.23_4	15.3061434444927	FALSE
YKL143W_S303	YKL143W	LTV1	S303	S	303	DP	DP.36_4	14.4594025514022	FALSE
YKL143W_S303	YKL143W	LTV1	S303	S	303	CI	CI.76_3	14.2499465978263	FALSE
YKL143W_S303	YKL143W	LTV1	S303	S	303	WT	WT.88_3	13.0536451248697	FALSE
YKL143W_S303	YKL143W	LTV1	S303	S	303	KA	KA.99_3	16.7300971300024	FALSE
YKL143W_S303	YKL143W	LTV1	S303	S	303	UT	UT.3_4	13.954565659635	FALSE
YKL143W_S303	YKL143W	LTV1	S303	S	303	RP	RP.26_4	11.0654377527184	FALSE
YKL143W_S303	YKL143W	LTV1	S303	S	303	C8	C8.64_3	15.3576226424911	FALSE
YKL143W_S303	YKL143W	LTV1	S303	S	303	BZ	BZ.86_3	13.8778868800878	FALSE
YKL143W_S303	YKL143W	LTV1	S303	S	303	DI	DI.97_3	15.2606278328057	FALSE
YKL143W_S303	YKL143W	LTV1	S303	S	303	NC	NC.1_4	13.1578774077631	FALSE
YKL143W_S303	YKL143W	LTV1	S303	S	303	MT	MT.12_4	13.1942138885804	FALSE
YKL143W_S303	YKL143W	LTV1	S303	S	303	AA	AA.24_4	14.1263234470676	FALSE
YKL143W_S303	YKL143W	LTV1	S303	S	303	CW	CW.37_4	12.1371409508364	FALSE
YKL143W_S303	YKL143W	LTV1	S303	S	303	C7	C7.65_3	16.2564888030503	FALSE
YKL143W_S303	YKL143W	LTV1	S303	S	303	CY	CY.75_3	12.224816018801	FALSE
YKL143W_S303	YKL143W	LTV1	S303	S	303	VC	VC.87_3	12.9199463825815	FALSE
YKL143W_S303	YKL143W	LTV1	S303	S	303	MD	MD.98_3	13.5948145808112	FALSE
YKL143W_S303	YKL143W	LTV1	S303	S	303	KC	KC.2_4	13.0731900835339	FALSE
YKL143W_S303	YKL143W	LTV1	S303	S	303	P8	P8.13_4	15.362361723424	FALSE
YKL143W_S303	YKL143W	LTV1	S303	S	303	CX	CX.25_4	15.1587432688652	FALSE
YKL143W_S303	YKL143W	LTV1	S303	S	303	EA	EA.38_4	13.8900799360054	FALSE
YKL143W_S303	YKL143W	LTV1	S303	S	303	OY	OY.68_3	13.9854142500006	FALSE
YKL143W_S303	YKL143W	LTV1	S303	S	303	HU2	HU2.79_3	11.522130557524	FALSE
YKL143W_S303	YKL143W	LTV1	S303	S	303	FA	FA.90_3	13.7215933857007	FALSE
YKL143W_S303	YKL143W	LTV1	S303	S	303	I7	I7.102_3	14.4559465364228	FALSE
YKL143W_S303	YKL143W	LTV1	S303	S	303	DT	DT.6_4	10.3705675661734	FALSE
YKL143W_S303	YKL143W	LTV1	S303	S	303	TU	TU.16_4	13.9590687156885	FALSE
YKL143W_S303	YKL143W	LTV1	S303	S	303	AF	AF.29_4	13.2335484208769	FALSE
YKL143W_S303	YKL143W	LTV1	S303	S	303	CG	CG.42_4	13.7280711046109	FALSE
YKL143W_S303	YKL143W	LTV1	S303	S	303	AY	AY.70_3	13.0762867977672	FALSE
YKL143W_S303	YKL143W	LTV1	S303	S	303	SZ	SZ.81_3	12.3953311905368	FALSE
YKL143W_S303	YKL143W	LTV1	S303	S	303	CV	CV.92_3	13.4410630158553	FALSE
YKL143W_S303	YKL143W	LTV1	S303	S	303	YC	YC.104_3	7.53921185766984	TRUE
YKL143W_S303	YKL143W	LTV1	S303	S	303	ET	ET.8_4	13.1209282495074	FALSE
YKL143W_S303	YKL143W	LTV1	S303	S	303	MN	MN.19_4	13.5218193392077	FALSE
YKL143W_S303	YKL143W	LTV1	S303	S	303	UTF	UTF.32_4	13.2501778518705	FALSE
YKL143W_S303	YKL143W	LTV1	S303	S	303	RF	RF.44_4	8.58614942036922	FALSE
YKL143W_S303	YKL143W	LTV1	S303	S	303	UT	UT.3_1	12.3870265966561	FALSE
YKL143W_S303	YKL143W	LTV1	S303	S	303	FE	FE.15_1	12.8231807577999	FALSE
YKL143W_S303	YKL143W	LTV1	S303	S	303	YP	YP.27_1	12.0578175778235	FALSE
YKL143W_S303	YKL143W	LTV1	S303	S	303	PQ	PQ.51_1	9.67918237395845	FALSE
YKL143W_S303	YKL143W	LTV1	S303	S	303	DC	DC.63_1	13.8468181087528	FALSE
YKL143W_S303	YKL143W	LTV1	S303	S	303	FP	FP.74_1	12.1320647795614	FALSE
YKL143W_S303	YKL143W	LTV1	S303	S	303	BZ	BZ.86_1	13.754276403021	FALSE
YKL143W_S303	YKL143W	LTV1	S303	S	303	SD	SD.9_1	12.1702629976079	FALSE
YKL143W_S303	YKL143W	LTV1	S303	S	303	CO	CO.21_1	13.0326415724993	FALSE
YKL143W_S303	YKL143W	LTV1	S303	S	303	NG	NG.34_1	14.6405140649858	FALSE
YKL143W_S303	YKL143W	LTV1	S303	S	303	DM	DM.45_1	12.9904471572834	FALSE
YKL143W_S303	YKL143W	LTV1	S303	S	303	NO2	NO2.57_1	13.6476742656814	FALSE
YKL143W_S303	YKL143W	LTV1	S303	S	303	OY	OY.68_1	14.5941623694231	FALSE
YKL143W_S303	YKL143W	LTV1	S303	S	303	DG	DG.80_1	13.0104371678053	FALSE
YKL143W_S303	YKL143W	LTV1	S303	S	303	FY	FY.91_1	13.4295058380067	FALSE
YKL143W_S303	YKL143W	LTV1	S303	S	303	DT	DT.6_1	11.8054411549238	FALSE
YKL143W_S303	YKL143W	LTV1	S303	S	303	BM	BM.18_1	13.5174369981726	FALSE
YKL143W_S303	YKL143W	LTV1	S303	S	303	CS18	CS18.30_1	12.8476218365683	FALSE
YKL143W_S303	YKL143W	LTV1	S303	S	303	CG	CG.42_1	13.5430393451768	FALSE
YKL143W_S303	YKL143W	LTV1	S303	S	303	ST	ST.54_1	12.3547424553351	FALSE
YKL143W_S303	YKL143W	LTV1	S303	S	303	VY	VY.77_1	13.2607185045005	FALSE
YKL143W_S303	YKL143W	LTV1	S303	S	303	AN	AN.89_1	13.8403157774213	FALSE
YKL143W_S303	YKL143W	LTV1	S303	S	303	MT	MT.12_1	14.6879523795524	FALSE
YKL143W_S303	YKL143W	LTV1	S303	S	303	AA	AA.24_1	13.5028351668321	FALSE
YKL143W_S303	YKL143W	LTV1	S303	S	303	CW	CW.37_1	12.8090302119168	FALSE
YKL143W_S303	YKL143W	LTV1	S303	S	303	EC	EC.48_1	13.0179533325183	FALSE
YKL143W_S303	YKL143W	LTV1	S303	S	303	CS23	CS23.60_1	13.263352787014	FALSE
YKL143W_S303	YKL143W	LTV1	S303	S	303	LA	LA.71_1	15.0389871180048	FALSE
YKL143W_S303	YKL143W	LTV1	S303	S	303	SA	SA.83_1	13.9552625446226	FALSE
YKL143W_S303	YKL143W	LTV1	S303	S	303	CZ	CZ.93_1	14.4837729697428	FALSE
YKL143W_S303	YKL143W	LTV1	S303	S	303	NC	NC.1_1	6.11102366621791	TRUE
YKL143W_S303	YKL143W	LTV1	S303	S	303	P8	P8.13_1	15.3658507620894	FALSE
YKL143W_S303	YKL143W	LTV1	S303	S	303	CX	CX.25_1	15.8272460797967	FALSE
YKL143W_S303	YKL143W	LTV1	S303	S	303	RN	RN.49_1	14.7350580640287	FALSE
YKL143W_S303	YKL143W	LTV1	S303	S	303	AF2	AF2.61_1	14.9455460823592	FALSE
YKL143W_S303	YKL143W	LTV1	S303	S	303	CM	CM.72_1	14.8164366578646	FALSE
YKL143W_S303	YKL143W	LTV1	S303	S	303	AZ	AZ.84_1	15.2363297970416	FALSE
YKL143W_S303	YKL143W	LTV1	S303	S	303	SO	SO.5_1	13.9579377006252	FALSE
YKL143W_S303	YKL143W	LTV1	S303	S	303	AF	AF.29_1	13.904546049755	FALSE
YKL143W_S303	YKL143W	LTV1	S303	S	303	CN	CN.41_1	14.7367549991087	FALSE
YKL143W_S303	YKL143W	LTV1	S303	S	303	MY	MY.53_1	11.0232623797169	FALSE
YKL143W_S303	YKL143W	LTV1	S303	S	303	C7	C7.65_1	16.0088897373241	FALSE
YKL143W_S303	YKL143W	LTV1	S303	S	303	CI	CI.76_1	14.541577084024	FALSE
YKL143W_S303	YKL143W	LTV1	S303	S	303	WT	WT.88_1	14.5294238223275	FALSE
YKL143W_S303	YKL143W	LTV1	S303	S	303	H2O1	H2O1.10_1	13.9185164369588	FALSE
YKL143W_S303	YKL143W	LTV1	S303	S	303	CF	CF.22_1	15.2488645796187	FALSE
YKL143W_S303	YKL143W	LTV1	S303	S	303	LG	LG.35_1	13.1651562054813	FALSE
YKL143W_S303	YKL143W	LTV1	S303	S	303	NY	NY.46_1	13.8573093670655	FALSE
YKL143W_S303	YKL143W	LTV1	S303	S	303	LP	LP.58_1	8.48294895233526	FALSE
YKL143W_S303	YKL143W	LTV1	S303	S	303	SZ	SZ.81_1	11.7426670315181	FALSE
YKL143W_S303	YKL143W	LTV1	S303	S	303	MS	MS.11_1	13.9977172560245	FALSE
YKL143W_S303	YKL143W	LTV1	S303	S	303	HU	HU.23_1	15.0604366819038	FALSE
YKL143W_S303	YKL143W	LTV1	S303	S	303	DP	DP.36_1	14.692971329963	FALSE
YKL143W_S303	YKL143W	LTV1	S303	S	303	CP	CP.47_1	12.1982008511503	FALSE
YKL143W_S303	YKL143W	LTV1	S303	S	303	NO	NO.59_1	14.1737548310631	FALSE
YKL143W_S303	YKL143W	LTV1	S303	S	303	AY	AY.70_1	14.9984566651289	FALSE
YKL143W_S303	YKL143W	LTV1	S303	S	303	SH	SH.82_1	14.7996796496542	FALSE
YKL143W_S303	YKL143W	LTV1	S303	S	303	CV	CV.92_1	15.2514311160785	FALSE
YKL143W_S303	YKL143W	LTV1	S303	S	303	KC	KC.2_1	14.0810341500077	FALSE
YKL143W_S303	YKL143W	LTV1	S303	S	303	BU	BU.14_1	14.3052719431577	FALSE
YKL143W_S303	YKL143W	LTV1	S303	S	303	RP	RP.26_1	14.5492611011385	FALSE
YKL143W_S303	YKL143W	LTV1	S303	S	303	EA	EA.38_1	14.4497407991515	FALSE
YKL143W_S303	YKL143W	LTV1	S303	S	303	TA	TA.50_1	13.2224136012197	FALSE
YKL143W_S303	YKL143W	LTV1	S303	S	303	SP	SP.62_1	13.7093522724192	FALSE
YKL143W_S303	YKL143W	LTV1	S303	S	303	DY	DY.73_1	14.8087678202959	FALSE
YKL143W_S303	YKL143W	LTV1	S303	S	303	NR	NR.85_1	13.6279408278684	FALSE
YKL143W_S303	YKL143W	LTV1	S303	S	303	CA	CA.4_1	14.7947335013268	FALSE
YKL143W_S303	YKL143W	LTV1	S303	S	303	TU	TU.16_1	14.019197674572	FALSE
YKL143W_S303	YKL143W	LTV1	S303	S	303	HS42	HS42.28_1	13.8340114233128	FALSE
YKL143W_S303	YKL143W	LTV1	S303	S	303	NN	NN.40_1	13.5498386872158	FALSE
YKL143W_S303	YKL143W	LTV1	S303	S	303	AB	AB.52_1	13.8120932268545	FALSE
YKL143W_S303	YKL143W	LTV1	S303	S	303	C8	C8.64_1	13.7341278315081	FALSE
YKL143W_S303	YKL143W	LTV1	S303	S	303	CY	CY.75_1	13.447010666676	FALSE
YKL143W_S303	YKL143W	LTV1	S303	S	303	VC	VC.87_1	13.2977537915062	FALSE
YKL143W_S303	YKL143W	LTV1	S303	S	303	H21	H21.7_1	12.3039624462184	FALSE
YKL143W_S303	YKL143W	LTV1	S303	S	303	MN	MN.19_1	13.7634779551408	FALSE
YKL143W_S303	YKL143W	LTV1	S303	S	303	UTF	UTF.32_1	13.0628447876685	FALSE
YKL143W_S303	YKL143W	LTV1	S303	S	303	GL	GL.43_1	13.2728987026003	FALSE
YKL143W_S303	YKL143W	LTV1	S303	S	303	FZ	FZ.55_1	11.6994591821264	FALSE
YKL143W_S303	YKL143W	LTV1	S303	S	303	C5	C5.66_1	14.8256510171767	FALSE
YKL143W_S303	YKL143W	LTV1	S303	S	303	BY	BY.78_1	12.3622611935091	FALSE
YKL143W_S303	YKL143W	LTV1	S303	S	303	UT	UT.31_1	14.0632280184483	FALSE
YKL143W_S303	YKL143W	LTV1	S303	S	303	ET	ET.8_1	2.30669231066202	TRUE
YKL143W_S303	YKL143W	LTV1	S303	S	303	ZN	ZN.20_1	13.9507503189048	FALSE
YKL143W_S303	YKL143W	LTV1	S303	S	303	PBS	PBS.33_1	16.3227586077516	FALSE
YKL143W_S303	YKL143W	LTV1	S303	S	303	RF	RF.44_1	6.80991317419934	FALSE
YKL143W_S303	YKL143W	LTV1	S303	S	303	HS37	HS37.56_1	12.1393841009523	FALSE
YKL143W_S303	YKL143W	LTV1	S303	S	303	C3	C3.67_1	13.8284677564042	FALSE
YKL143W_S303	YKL143W	LTV1	S303	S	303	HU2	HU2.79_1	13.7532124175974	FALSE
YKL143W_S303	YKL143W	LTV1	S303	S	303	FA	FA.90_1	13.9717543896613	FALSE
YKL143W_S299	YKL143W	LTV1	S299	S	299	FA	FA.90_2	12.2929805472644	TRUE
YKL143W_S299	YKL143W	LTV1	S299	S	299	I5	I5.101_2	7.48927848442994	TRUE
YKL143W_S299	YKL143W	LTV1	S299	S	299	CA	CA.4_3	11.9438353433564	TRUE
YKL143W_S299	YKL143W	LTV1	S299	S	299	BU	BU.14_3	13.4465749825137	TRUE
YKL143W_S299	YKL143W	LTV1	S299	S	299	NN	NN.40_3	11.0186013698643	TRUE
YKL143W_S299	YKL143W	LTV1	S299	S	299	PQ	PQ.51_3	10.2391307364837	TRUE
YKL143W_S299	YKL143W	LTV1	S299	S	299	DG	DG.80_2	12.5704751193798	TRUE
YKL143W_S299	YKL143W	LTV1	S299	S	299	FY	FY.91_2	13.1250462134509	TRUE
YKL143W_S299	YKL143W	LTV1	S299	S	299	I7	I7.102_2	13.1218038053737	TRUE
YKL143W_S299	YKL143W	LTV1	S299	S	299	SO	SO.5_3	12.2484483413865	TRUE
YKL143W_S299	YKL143W	LTV1	S299	S	299	FE	FE.15_3	11.5414542116821	TRUE
YKL143W_S299	YKL143W	LTV1	S299	S	299	HS42	HS42.28_3	11.8503935647939	TRUE
YKL143W_S299	YKL143W	LTV1	S299	S	299	CN	CN.41_3	10.2087121332194	TRUE
YKL143W_S299	YKL143W	LTV1	S299	S	299	AB	AB.52_3	11.7715037076261	TRUE
YKL143W_S299	YKL143W	LTV1	S299	S	299	SZ	SZ.81_2	11.3303027963824	TRUE
YKL143W_S299	YKL143W	LTV1	S299	S	299	DT	DT.6_3	13.2981640512924	TRUE
YKL143W_S299	YKL143W	LTV1	S299	S	299	TU	TU.16_3	12.7921779042824	TRUE
YKL143W_S299	YKL143W	LTV1	S299	S	299	AF	AF.29_3	13.612083645237	TRUE
YKL143W_S299	YKL143W	LTV1	S299	S	299	CG	CG.42_3	11.9088804620617	TRUE
YKL143W_S299	YKL143W	LTV1	S299	S	299	CV	CV.92_2	9.66299685102745	TRUE
YKL143W_S299	YKL143W	LTV1	S299	S	299	H21	H21.7_3	13.6495509661912	TRUE
YKL143W_S299	YKL143W	LTV1	S299	S	299	CS18	CS18.30_3	13.2595998623504	TRUE
YKL143W_S299	YKL143W	LTV1	S299	S	299	CZ	CZ.93_2	10.153051264681899	TRUE
YKL143W_S299	YKL143W	LTV1	S299	S	299	OA	OA.105_2	9.95445853773892	TRUE
YKL143W_S299	YKL143W	LTV1	S299	S	299	MN	MN.19_3	10.1096630347867	TRUE
YKL143W_S299	YKL143W	LTV1	S299	S	299	UTF	UTF.32_3	11.2750406692869	TRUE
YKL143W_S299	YKL143W	LTV1	S299	S	299	RF	RF.44_3	11.8507911282744	TRUE
YKL143W_S299	YKL143W	LTV1	S299	S	299	AZ	AZ.84_2	12.1108621432133	FALSE
YKL143W_S299	YKL143W	LTV1	S299	S	299	ZC	ZC.94_2	10.1568262875719	TRUE
YKL143W_S299	YKL143W	LTV1	S299	S	299	HS48	HS48.106_2	10.0821717502079	TRUE
YKL143W_S299	YKL143W	LTV1	S299	S	299	ZN	ZN.20_3	10.4332796807248	TRUE
YKL143W_S299	YKL143W	LTV1	S299	S	299	PBS	PBS.33_3	11.4779664588941	TRUE
YKL143W_S299	YKL143W	LTV1	S299	S	299	NR	NR.85_2	11.9150178049316	FALSE
YKL143W_S299	YKL143W	LTV1	S299	S	299	EB	EB.95_2	11.5088942097272	TRUE
YKL143W_S299	YKL143W	LTV1	S299	S	299	SD	SD.9_3	14.1860820932466	FALSE
YKL143W_S299	YKL143W	LTV1	S299	S	299	CO	CO.21_3	15.0707306323343	FALSE
YKL143W_S299	YKL143W	LTV1	S299	S	299	NG	NG.34_3	13.5179606550401	FALSE
YKL143W_S299	YKL143W	LTV1	S299	S	299	DM	DM.45_3	11.6589962556623	TRUE
YKL143W_S299	YKL143W	LTV1	S299	S	299	NO2	NO2.57_3	11.7553054989273	FALSE
YKL143W_S299	YKL143W	LTV1	S299	S	299	BZ	BZ.86_2	9.91330537121861	TRUE
YKL143W_S299	YKL143W	LTV1	S299	S	299	UT	UT.108_2	13.6221333438289	FALSE
YKL143W_S299	YKL143W	LTV1	S299	S	299	H2O1	H2O1.10_3	14.105624675363	FALSE
YKL143W_S299	YKL143W	LTV1	S299	S	299	CF	CF.22_3	14.6597727058286	FALSE
YKL143W_S299	YKL143W	LTV1	S299	S	299	LG	LG.35_3	13.1925168737104	FALSE
YKL143W_S299	YKL143W	LTV1	S299	S	299	NY	NY.46_3	13.1504917795497	FALSE
YKL143W_S299	YKL143W	LTV1	S299	S	299	LP	LP.58_3	11.5008348356716	TRUE
YKL143W_S299	YKL143W	LTV1	S299	S	299	VC	VC.87_2	13.5016765276193	TRUE
YKL143W_S299	YKL143W	LTV1	S299	S	299	DI	DI.97_2	11.1345577504814	TRUE
YKL143W_S299	YKL143W	LTV1	S299	S	299	UT	UT.109_2	12.2669551893396	TRUE
YKL143W_S299	YKL143W	LTV1	S299	S	299	MS	MS.11_3	11.9550654095155	TRUE
YKL143W_S299	YKL143W	LTV1	S299	S	299	DP	DP.36_3	13.2230988684915	TRUE
YKL143W_S299	YKL143W	LTV1	S299	S	299	CP	CP.47_3	12.6993766192381	TRUE
YKL143W_S299	YKL143W	LTV1	S299	S	299	NO	NO.59_3	10.9012886969807	TRUE
YKL143W_S299	YKL143W	LTV1	S299	S	299	WT	WT.88_2	12.6352026125147	TRUE
YKL143W_S299	YKL143W	LTV1	S299	S	299	MD	MD.98_2	11.2277200769765	TRUE
YKL143W_S299	YKL143W	LTV1	S299	S	299	NC	NC.1_3	13.5489086203167	TRUE
YKL143W_S299	YKL143W	LTV1	S299	S	299	MT	MT.12_3	13.0561209657935	TRUE
YKL143W_S299	YKL143W	LTV1	S299	S	299	AA	AA.24_3	13.0081910464066	TRUE
YKL143W_S299	YKL143W	LTV1	S299	S	299	CW	CW.37_3	11.3943288900364	TRUE
YKL143W_S299	YKL143W	LTV1	S299	S	299	EC	EC.48_3	7.44379303199986	TRUE
YKL143W_S299	YKL143W	LTV1	S299	S	299	CS23	CS23.60_3	13.8751232913948	TRUE
YKL143W_S299	YKL143W	LTV1	S299	S	299	AN	AN.89_2	12.6380323595889	TRUE
YKL143W_S299	YKL143W	LTV1	S299	S	299	KA	KA.99_2	8.90164770383915	TRUE
YKL143W_S299	YKL143W	LTV1	S299	S	299	KC	KC.2_3	12.8682058400475	TRUE
YKL143W_S299	YKL143W	LTV1	S299	S	299	P8	P8.13_3	13.771542901781	TRUE
YKL143W_S299	YKL143W	LTV1	S299	S	299	CX	CX.25_3	11.2300036466147	TRUE
YKL143W_S299	YKL143W	LTV1	S299	S	299	EA	EA.38_3	11.8034655552837	TRUE
YKL143W_S299	YKL143W	LTV1	S299	S	299	RN	RN.49_3	11.8629342923284	TRUE
YKL143W_S299	YKL143W	LTV1	S299	S	299	AF2	AF2.61_3	14.2776318714861	TRUE
YKL143W_S299	YKL143W	LTV1	S299	S	299	UT	UT.31_2	13.16655398727	TRUE
YKL143W_S299	YKL143W	LTV1	S299	S	299	I3	I3.100_2	13.1494766370988	TRUE
YKL143W_S299	YKL143W	LTV1	S299	S	299	UT	UT.3_3	14.3929727778743	TRUE
YKL143W_S299	YKL143W	LTV1	S299	S	299	RP	RP.26_3	14.0589969351998	TRUE
YKL143W_S299	YKL143W	LTV1	S299	S	299	TA	TA.50_3	11.129889569016	TRUE
YKL143W_S299	YKL143W	LTV1	S299	S	299	SP	SP.62_3	5.90242511079934	TRUE
YKL143W_S299	YKL143W	LTV1	S299	S	299	YC	YC.104_2	8.59789501128656	TRUE
YKL143W_S299	YKL143W	LTV1	S299	S	299	BM	BM.18_3	12.6422799822973	TRUE
YKL143W_S299	YKL143W	LTV1	S299	S	299	ST	ST.54_3	13.3668534008721	TRUE
YKL143W_S299	YKL143W	LTV1	S299	S	299	OA	OA.105_1	12.6930545608319	TRUE
YKL143W_S299	YKL143W	LTV1	S299	S	299	ET	ET.8_2	12.9715783473222	TRUE
YKL143W_S299	YKL143W	LTV1	S299	S	299	CO	CO.21_2	11.5583357094088	TRUE
YKL143W_S299	YKL143W	LTV1	S299	S	299	PBS	PBS.33_2	11.9933636325333	TRUE
YKL143W_S299	YKL143W	LTV1	S299	S	299	DM	DM.45_2	12.3315616123582	TRUE
YKL143W_S299	YKL143W	LTV1	S299	S	299	HS37	HS37.56_2	11.3906744682405	TRUE
YKL143W_S299	YKL143W	LTV1	S299	S	299	C3	C3.67_2	13.3253770416722	TRUE
YKL143W_S299	YKL143W	LTV1	S299	S	299	MS	MS.11_2	13.6884765473347	TRUE
YKL143W_S299	YKL143W	LTV1	S299	S	299	AA	AA.24_2	13.4016499235281	TRUE
YKL143W_S299	YKL143W	LTV1	S299	S	299	DP	DP.36_2	7.57184435279839	TRUE
YKL143W_S299	YKL143W	LTV1	S299	S	299	CP	CP.47_2	12.9320200143542	TRUE
YKL143W_S299	YKL143W	LTV1	S299	S	299	NO	NO.59_2	12.7480413204946	TRUE
YKL143W_S299	YKL143W	LTV1	S299	S	299	AY	AY.70_2	12.4086845877166	TRUE
YKL143W_S299	YKL143W	LTV1	S299	S	299	UT	UT.3_2	11.3564658121445	TRUE
YKL143W_S299	YKL143W	LTV1	S299	S	299	FE	FE.15_2	7.60047851913767	TRUE
YKL143W_S299	YKL143W	LTV1	S299	S	299	HS42	HS42.28_2	10.9708549468801	TRUE
YKL143W_S299	YKL143W	LTV1	S299	S	299	NN	NN.40_2	9.36557753883132	TRUE
YKL143W_S299	YKL143W	LTV1	S299	S	299	PQ	PQ.51_2	12.7911126588675	TRUE
YKL143W_S299	YKL143W	LTV1	S299	S	299	FP	FP.74_2	10.2212441597538	TRUE
YKL143W_S299	YKL143W	LTV1	S299	S	299	H21	H21.7_2	13.2687602245396	TRUE
YKL143W_S299	YKL143W	LTV1	S299	S	299	ZN	ZN.20_2	12.480914424552	TRUE
YKL143W_S299	YKL143W	LTV1	S299	S	299	UTF	UTF.32_2	13.3470754900552	TRUE
YKL143W_S299	YKL143W	LTV1	S299	S	299	RF	RF.44_2	11.8884580105324	TRUE
YKL143W_S299	YKL143W	LTV1	S299	S	299	FZ	FZ.55_2	12.6157946416618	TRUE
YKL143W_S299	YKL143W	LTV1	S299	S	299	BY	BY.78_2	12.8798136601258	TRUE
YKL143W_S299	YKL143W	LTV1	S299	S	299	ZC	ZC.94_1	13.3388971662769	TRUE
YKL143W_S299	YKL143W	LTV1	S299	S	299	HS48	HS48.106_1	10.6859098396598	TRUE
YKL143W_S299	YKL143W	LTV1	S299	S	299	SD	SD.9_2	12.8281192100461	TRUE
YKL143W_S299	YKL143W	LTV1	S299	S	299	CF	CF.22_2	12.3892586656521	TRUE
YKL143W_S299	YKL143W	LTV1	S299	S	299	NG	NG.34_2	9.12202012684303	TRUE
YKL143W_S299	YKL143W	LTV1	S299	S	299	NO2	NO2.57_2	11.125318188302	TRUE
YKL143W_S299	YKL143W	LTV1	S299	S	299	OY	OY.68_2	13.4455304685226	TRUE
YKL143W_S299	YKL143W	LTV1	S299	S	299	UT	UT.109_1	11.2317050513482	TRUE
YKL143W_S299	YKL143W	LTV1	S299	S	299	MT	MT.12_2	9.76266580562772	TRUE
YKL143W_S299	YKL143W	LTV1	S299	S	299	CX	CX.25_2	8.36146273266641	TRUE
YKL143W_S299	YKL143W	LTV1	S299	S	299	CW	CW.37_2	13.0680548766776	TRUE
YKL143W_S299	YKL143W	LTV1	S299	S	299	EC	EC.48_2	6.96072765378016	TRUE
YKL143W_S299	YKL143W	LTV1	S299	S	299	CS23	CS23.60_2	12.0683538208233	TRUE
YKL143W_S299	YKL143W	LTV1	S299	S	299	LA	LA.71_2	13.1861076514696	TRUE
YKL143W_S299	YKL143W	LTV1	S299	S	299	KC	KC.2_2	14.5262556176513	FALSE
YKL143W_S299	YKL143W	LTV1	S299	S	299	BU	BU.14_2	13.4903458382395	TRUE
YKL143W_S299	YKL143W	LTV1	S299	S	299	YP	YP.27_2	14.234165852388	FALSE
YKL143W_S299	YKL143W	LTV1	S299	S	299	TA	TA.50_2	14.6686014405568	FALSE
YKL143W_S299	YKL143W	LTV1	S299	S	299	SP	SP.62_2	13.1010768842345	TRUE
YKL143W_S299	YKL143W	LTV1	S299	S	299	DY	DY.73_2	12.7080643907727	TRUE
YKL143W_S299	YKL143W	LTV1	S299	S	299	CA	CA.4_2	13.1930329347995	TRUE
YKL143W_S299	YKL143W	LTV1	S299	S	299	TU	TU.16_2	7.6001487147619	TRUE
YKL143W_S299	YKL143W	LTV1	S299	S	299	AF	AF.29_2	13.9147970337992	FALSE
YKL143W_S299	YKL143W	LTV1	S299	S	299	AB	AB.52_2	13.0826513452253	TRUE
YKL143W_S299	YKL143W	LTV1	S299	S	299	DC	DC.63_2	11.2165098445539	TRUE
YKL143W_S299	YKL143W	LTV1	S299	S	299	CY	CY.75_2	14.8009347512979	FALSE
YKL143W_S299	YKL143W	LTV1	S299	S	299	EB	EB.95_1	12.9325423593297	TRUE
YKL143W_S299	YKL143W	LTV1	S299	S	299	UT	UT.3_7	12.2191967832761	TRUE
YKL143W_S299	YKL143W	LTV1	S299	S	299	H2O1	H2O1.10_2	8.54368979597909	TRUE
YKL143W_S299	YKL143W	LTV1	S299	S	299	HU	HU.23_2	13.5874578719318	TRUE
YKL143W_S299	YKL143W	LTV1	S299	S	299	LG	LG.35_2	13.1815084013631	TRUE
YKL143W_S299	YKL143W	LTV1	S299	S	299	LP	LP.58_2	12.9431007047095	TRUE
YKL143W_S299	YKL143W	LTV1	S299	S	299	NC	NC.1_2	11.9141616248587	TRUE
YKL143W_S299	YKL143W	LTV1	S299	S	299	P8	P8.13_2	13.1750344044815	TRUE
YKL143W_S299	YKL143W	LTV1	S299	S	299	RP	RP.26_2	11.2921453234127	TRUE
YKL143W_S299	YKL143W	LTV1	S299	S	299	EA	EA.38_2	12.750616550317	TRUE
YKL143W_S299	YKL143W	LTV1	S299	S	299	RN	RN.49_2	14.1758591960406	TRUE
YKL143W_S299	YKL143W	LTV1	S299	S	299	AF2	AF2.61_2	11.8305365123245	TRUE
YKL143W_S299	YKL143W	LTV1	S299	S	299	CM	CM.72_2	11.5620026738706	TRUE
YKL143W_S299	YKL143W	LTV1	S299	S	299	SO	SO.5_2	13.9546703360223	TRUE
YKL143W_S299	YKL143W	LTV1	S299	S	299	BM	BM.18_2	12.9557785752847	FALSE
YKL143W_S299	YKL143W	LTV1	S299	S	299	CG	CG.42_2	13.489069966553	FALSE
YKL143W_S299	YKL143W	LTV1	S299	S	299	MY	MY.53_2	14.0856769257101	TRUE
YKL143W_S299	YKL143W	LTV1	S299	S	299	CI	CI.76_2	13.9217444137532	TRUE
YKL143W_S299	YKL143W	LTV1	S299	S	299	DT	DT.6_2	13.0025964413077	FALSE
YKL143W_S299	YKL143W	LTV1	S299	S	299	MN	MN.19_2	8.01097571685547	TRUE
YKL143W_S299	YKL143W	LTV1	S299	S	299	CS18	CS18.30_2	11.0878900368509	TRUE
YKL143W_S299	YKL143W	LTV1	S299	S	299	GL	GL.43_2	13.017243722912	FALSE
YKL143W_S299	YKL143W	LTV1	S299	S	299	ST	ST.54_2	8.52474352260796	TRUE
YKL143W_S299	YKL143W	LTV1	S299	S	299	VY	VY.77_2	12.0392891115319	TRUE
YKL143W_S299	YKL143W	LTV1	S299	S	299	C7	C7.65_4	11.3462989641218	TRUE
YKL143W_S299	YKL143W	LTV1	S299	S	299	CI	CI.76_4	13.3019998236093	FALSE
YKL143W_S299	YKL143W	LTV1	S299	S	299	WT	WT.88_4	12.2705812489677	FALSE
YKL143W_S299	YKL143W	LTV1	S299	S	299	MD	MD.98_4	10.5158191077664	TRUE
YKL143W_S299	YKL143W	LTV1	S299	S	299	KC	KC.2_5	13.7578291636581	FALSE
YKL143W_S299	YKL143W	LTV1	S299	S	299	BU	BU.14_5	14.8590347419775	FALSE
YKL143W_S299	YKL143W	LTV1	S299	S	299	CX	CX.25_5	12.4775884713828	TRUE
YKL143W_S299	YKL143W	LTV1	S299	S	299	NO2	NO2.57_4	10.9549098621225	FALSE
YKL143W_S299	YKL143W	LTV1	S299	S	299	DG	DG.80_4	13.9670670836629	FALSE
YKL143W_S299	YKL143W	LTV1	S299	S	299	FY	FY.91_4	11.5351960411973	TRUE
YKL143W_S299	YKL143W	LTV1	S299	S	299	I7	I7.102_4	10.7854653878001	TRUE
YKL143W_S299	YKL143W	LTV1	S299	S	299	DT	DT.6_5	7.18646030744932	TRUE
YKL143W_S299	YKL143W	LTV1	S299	S	299	MN	MN.19_5	13.0647512175612	FALSE
YKL143W_S299	YKL143W	LTV1	S299	S	299	AF	AF.29_5	12.1858150104211	TRUE
YKL143W_S299	YKL143W	LTV1	S299	S	299	TA	TA.50_4	14.1476701779778	FALSE
YKL143W_S299	YKL143W	LTV1	S299	S	299	DY	DY.73_4	14.1841606121049	FALSE
YKL143W_S299	YKL143W	LTV1	S299	S	299	NR	NR.85_4	13.6819457629526	FALSE
YKL143W_S299	YKL143W	LTV1	S299	S	299	EB	EB.95_4	10.9060554713275	TRUE
YKL143W_S299	YKL143W	LTV1	S299	S	299	UT	UT.108_4	14.7310440561366	FALSE
YKL143W_S299	YKL143W	LTV1	S299	S	299	MS	MS.11_5	14.849715073085	FALSE
YKL143W_S299	YKL143W	LTV1	S299	S	299	HU	HU.23_5	7.90357225219913	TRUE
YKL143W_S299	YKL143W	LTV1	S299	S	299	PQ	PQ.51_4	12.134266418891	FALSE
YKL143W_S299	YKL143W	LTV1	S299	S	299	DC	DC.63_4	7.89892888123312	TRUE
YKL143W_S299	YKL143W	LTV1	S299	S	299	FP	FP.74_4	11.807563406629	FALSE
YKL143W_S299	YKL143W	LTV1	S299	S	299	BZ	BZ.86_4	11.9205822898996	FALSE
YKL143W_S299	YKL143W	LTV1	S299	S	299	UT	UT.109_4	14.4880402074098	FALSE
YKL143W_S299	YKL143W	LTV1	S299	S	299	MT	MT.12_5	12.6661814833711	FALSE
YKL143W_S299	YKL143W	LTV1	S299	S	299	EC	EC.48_4	12.4190288363871	FALSE
YKL143W_S299	YKL143W	LTV1	S299	S	299	CS23	CS23.60_4	9.22918058080215	TRUE
YKL143W_S299	YKL143W	LTV1	S299	S	299	LA	LA.71_4	9.12063488281854	TRUE
YKL143W_S299	YKL143W	LTV1	S299	S	299	SA	SA.83_4	12.4875741498956	FALSE
YKL143W_S299	YKL143W	LTV1	S299	S	299	OA	OA.105_4	8.8820414180549	TRUE
YKL143W_S299	YKL143W	LTV1	S299	S	299	SD	SD.9_5	9.47009814250112	TRUE
YKL143W_S299	YKL143W	LTV1	S299	S	299	CO	CO.21_5	12.4161451632449	FALSE
YKL143W_S299	YKL143W	LTV1	S299	S	299	AB	AB.52_4	11.3984158642356	TRUE
YKL143W_S299	YKL143W	LTV1	S299	S	299	C8	C8.64_4	8.5477589810092809	TRUE
YKL143W_S299	YKL143W	LTV1	S299	S	299	DI	DI.97_4	12.7340895759681	FALSE
YKL143W_S299	YKL143W	LTV1	S299	S	299	NC	NC.1_5	12.6476754616621	FALSE
YKL143W_S299	YKL143W	LTV1	S299	S	299	P8	P8.13_5	14.1676279864111	FALSE
YKL143W_S299	YKL143W	LTV1	S299	S	299	AA	AA.24_5	15.3951394665359	FALSE
YKL143W_S299	YKL143W	LTV1	S299	S	299	HS37	HS37.56_4	12.2207296867964	FALSE
YKL143W_S299	YKL143W	LTV1	S299	S	299	OY	OY.68_4	12.6104997533381	FALSE
YKL143W_S299	YKL143W	LTV1	S299	S	299	HU2	HU2.79_4	10.14312914896	TRUE
YKL143W_S299	YKL143W	LTV1	S299	S	299	FA	FA.90_4	12.221596587794	FALSE
YKL143W_S299	YKL143W	LTV1	S299	S	299	I5	I5.101_4	12.9373664778885	FALSE
YKL143W_S299	YKL143W	LTV1	S299	S	299	SO	SO.5_5	8.5606640701074	TRUE
YKL143W_S299	YKL143W	LTV1	S299	S	299	BM	BM.18_5	13.5264117545497	FALSE
YKL143W_S299	YKL143W	LTV1	S299	S	299	HS42	HS42.28_5	13.3676200903382	FALSE
YKL143W_S299	YKL143W	LTV1	S299	S	299	NO	NO.59_4	12.10121443204	TRUE
YKL143W_S299	YKL143W	LTV1	S299	S	299	AY	AY.70_4	13.9162610479579	FALSE
YKL143W_S299	YKL143W	LTV1	S299	S	299	SH	SH.82_4	14.2685087962737	FALSE
YKL143W_S299	YKL143W	LTV1	S299	S	299	CZ	CZ.93_4	12.1956026364362	FALSE
YKL143W_S299	YKL143W	LTV1	S299	S	299	YC	YC.104_4	10.4189806894848	TRUE
YKL143W_S299	YKL143W	LTV1	S299	S	299	ET	ET.8_5	11.8193756320237	TRUE
YKL143W_S299	YKL143W	LTV1	S299	S	299	ZN	ZN.20_5	11.9336208475773	TRUE
YKL143W_S299	YKL143W	LTV1	S299	S	299	UTF	UTF.32_5	13.6252679404929	FALSE
YKL143W_S299	YKL143W	LTV1	S299	S	299	CM	CM.72_4	14.1753699551404	FALSE
YKL143W_S299	YKL143W	LTV1	S299	S	299	AZ	AZ.84_4	13.2134619136588	FALSE
YKL143W_S299	YKL143W	LTV1	S299	S	299	ZC	ZC.94_4	14.0181717797273	FALSE
YKL143W_S299	YKL143W	LTV1	S299	S	299	HS48	HS48.106_4	13.178873253149	FALSE
YKL143W_S299	YKL143W	LTV1	S299	S	299	H2O1	H2O1.10_5	12.7882072036497	FALSE
YKL143W_S299	YKL143W	LTV1	S299	S	299	CF	CF.22_5	13.9283847130028	FALSE
YKL143W_S299	YKL143W	LTV1	S299	S	299	ST	ST.54_4	11.4561121094536	FALSE
YKL143W_S299	YKL143W	LTV1	S299	S	299	C5	C5.66_4	14.0796610235236	FALSE
YKL143W_S299	YKL143W	LTV1	S299	S	299	VY	VY.77_4	12.9892506699414	FALSE
YKL143W_S299	YKL143W	LTV1	S299	S	299	AN	AN.89_4	13.1023310703737	FALSE
YKL143W_S299	YKL143W	LTV1	S299	S	299	UT	UT.3_5	12.6842024662438	FALSE
YKL143W_S299	YKL143W	LTV1	S299	S	299	FE	FE.15_5	12.4050841542023	FALSE
YKL143W_S299	YKL143W	LTV1	S299	S	299	RP	RP.26_5	12.6682707402061	FALSE
YKL143W_S299	YKL143W	LTV1	S299	S	299	FZ	FZ.55_4	10.6229352909473	FALSE
YKL143W_S299	YKL143W	LTV1	S299	S	299	C3	C3.67_4	11.4641576938023	FALSE
YKL143W_S299	YKL143W	LTV1	S299	S	299	BY	BY.78_4	12.3279318162213	FALSE
YKL143W_S299	YKL143W	LTV1	S299	S	299	UT	UT.31_4	10.6286229071454	FALSE
YKL143W_S299	YKL143W	LTV1	S299	S	299	I3	I3.100_4	13.0089598360657	FALSE
YKL143W_S299	YKL143W	LTV1	S299	S	299	CA	CA.4_5	11.9961887416503	FALSE
YKL143W_S299	YKL143W	LTV1	S299	S	299	TU	TU.16_5	11.6690111130474	FALSE
YKL143W_S299	YKL143W	LTV1	S299	S	299	YP	YP.27_5	12.4900524848834	FALSE
YKL143W_S299	YKL143W	LTV1	S299	S	299	LP	LP.58_4	5.88108847077211	TRUE
YKL143W_S299	YKL143W	LTV1	S299	S	299	SZ	SZ.81_4	12.3401124056753	FALSE
YKL143W_S299	YKL143W	LTV1	S299	S	299	CV	CV.92_4	12.1673487272031	FALSE
YKL143W_S299	YKL143W	LTV1	S299	S	299	H21	H21.7_5	11.4505713389886	FALSE
YKL143W_S299	YKL143W	LTV1	S299	S	299	CS18	CS18.30_5	10.5873401830056	FALSE
YKL143W_S299	YKL143W	LTV1	S299	S	299	PBS	PBS.33_5	11.9890907384408	TRUE
YKL143W_S299	YKL143W	LTV1	S299	S	299	C3	C3.67_5	12.5357805780938	TRUE
YKL143W_S299	YKL143W	LTV1	S299	S	299	HU2	HU2.79_5	13.892572098795	FALSE
YKL143W_S299	YKL143W	LTV1	S299	S	299	FA	FA.90_5	12.4391655491678	TRUE
YKL143W_S299	YKL143W	LTV1	S299	S	299	NO	NO.59_5	8.85620483156902	TRUE
YKL143W_S299	YKL143W	LTV1	S299	S	299	LA	LA.71_5	10.0037141898904	TRUE
YKL143W_S299	YKL143W	LTV1	S299	S	299	SA	SA.83_5	11.281460547598	TRUE
YKL143W_S299	YKL143W	LTV1	S299	S	299	ZC	ZC.94_5	9.27954970499637	TRUE
YKL143W_S299	YKL143W	LTV1	S299	S	299	CS23	CS23.60_5	11.3207343820572	TRUE
YKL143W_S299	YKL143W	LTV1	S299	S	299	CM	CM.72_5	13.8893383537085	FALSE
YKL143W_S299	YKL143W	LTV1	S299	S	299	AZ	AZ.84_5	14.1565078234321	FALSE
YKL143W_S299	YKL143W	LTV1	S299	S	299	EB	EB.95_5	13.6826577192947	FALSE
YKL143W_S299	YKL143W	LTV1	S299	S	299	SD	SD.9_6	13.3461010294743	FALSE
YKL143W_S299	YKL143W	LTV1	S299	S	299	GL	GL.43_5	10.2459344479731	TRUE
YKL143W_S299	YKL143W	LTV1	S299	S	299	FZ	FZ.55_5	7.37279240682279	TRUE
YKL143W_S299	YKL143W	LTV1	S299	S	299	C5	C5.66_5	12.4242576297895	TRUE
YKL143W_S299	YKL143W	LTV1	S299	S	299	BY	BY.78_5	15.0035845842755	FALSE
YKL143W_S299	YKL143W	LTV1	S299	S	299	UT	UT.31_5	13.0436930140261	FALSE
YKL143W_S299	YKL143W	LTV1	S299	S	299	I3	I3.100_5	13.3203033069225	FALSE
YKL143W_S299	YKL143W	LTV1	S299	S	299	UT	UT.3_6	14.8685101587207	FALSE
YKL143W_S299	YKL143W	LTV1	S299	S	299	FE	FE.15_6	13.0019834615788	FALSE
YKL143W_S299	YKL143W	LTV1	S299	S	299	CN	CN.41_5	13.3797404419754	FALSE
YKL143W_S299	YKL143W	LTV1	S299	S	299	MY	MY.53_5	13.7574457996242	FALSE
YKL143W_S299	YKL143W	LTV1	S299	S	299	C8	C8.64_5	12.7566630593213	FALSE
YKL143W_S299	YKL143W	LTV1	S299	S	299	CI	CI.76_5	12.2686626932241	FALSE
YKL143W_S299	YKL143W	LTV1	S299	S	299	WT	WT.88_5	12.0940222732134	FALSE
YKL143W_S299	YKL143W	LTV1	S299	S	299	KA	KA.99_5	15.8756563134697	FALSE
YKL143W_S299	YKL143W	LTV1	S299	S	299	NC	NC.1_6	13.5935845787648	FALSE
YKL143W_S299	YKL143W	LTV1	S299	S	299	P8	P8.13_6	10.7319574967011	TRUE
YKL143W_S299	YKL143W	LTV1	S299	S	299	OY	OY.68_5	10.7565654652268	FALSE
YKL143W_S299	YKL143W	LTV1	S299	S	299	DG	DG.80_5	7.67793271475486	TRUE
YKL143W_S299	YKL143W	LTV1	S299	S	299	FY	FY.91_5	10.4918182385592	TRUE
YKL143W_S299	YKL143W	LTV1	S299	S	299	I7	I7.102_5	6.47901053462222	TRUE
YKL143W_S299	YKL143W	LTV1	S299	S	299	SO	SO.5_6	11.436691365376	TRUE
YKL143W_S299	YKL143W	LTV1	S299	S	299	EA	EA.38_5	12.661338860109	FALSE
YKL143W_S299	YKL143W	LTV1	S299	S	299	TA	TA.50_5	12.7198759587702	FALSE
YKL143W_S299	YKL143W	LTV1	S299	S	299	AF2	AF2.61_5	12.6110735368458	FALSE
YKL143W_S299	YKL143W	LTV1	S299	S	299	DY	DY.73_5	13.5480999807725	FALSE
YKL143W_S299	YKL143W	LTV1	S299	S	299	NR	NR.85_5	13.0165922733823	FALSE
YKL143W_S299	YKL143W	LTV1	S299	S	299	HS48	HS48.106_5	12.2850945066003	FALSE
YKL143W_S299	YKL143W	LTV1	S299	S	299	H2O1	H2O1.10_6	13.6553005382135	FALSE
YKL143W_S299	YKL143W	LTV1	S299	S	299	CP	CP.47_5	13.6074047676529	FALSE
YKL143W_S299	YKL143W	LTV1	S299	S	299	LP	LP.58_5	12.1156171867981	FALSE
YKL143W_S299	YKL143W	LTV1	S299	S	299	AY	AY.70_5	13.6560970018102	FALSE
YKL143W_S299	YKL143W	LTV1	S299	S	299	SH	SH.82_5	15.4710816259336	FALSE
YKL143W_S299	YKL143W	LTV1	S299	S	299	CZ	CZ.93_5	12.7918192518662	FALSE
YKL143W_S299	YKL143W	LTV1	S299	S	299	H21	H21.7_6	13.012200172521	FALSE
YKL143W_S299	YKL143W	LTV1	S299	S	299	LG	LG.35_5	9.38417457664309	TRUE
YKL143W_S299	YKL143W	LTV1	S299	S	299	NY	NY.46_5	10.0642172624112	TRUE
YKL143W_S299	YKL143W	LTV1	S299	S	299	NO2	NO2.57_5	10.7006650660343	TRUE
YKL143W_S299	YKL143W	LTV1	S299	S	299	SZ	SZ.81_5	13.4614046520432	FALSE
YKL143W_S299	YKL143W	LTV1	S299	S	299	I8	I8.103_5	9.730684798709	TRUE
YKL143W_S299	YKL143W	LTV1	S299	S	299	PQ	PQ.51_5	11.1480729122954	TRUE
YKL143W_S299	YKL143W	LTV1	S299	S	299	SP	SP.62_5	15.9237326285861	FALSE
YKL143W_S299	YKL143W	LTV1	S299	S	299	FP	FP.74_5	12.9856278117163	FALSE
YKL143W_S299	YKL143W	LTV1	S299	S	299	BZ	BZ.86_5	12.6310615421292	FALSE
YKL143W_S299	YKL143W	LTV1	S299	S	299	UT	UT.108_5	11.8262879199708	FALSE
YKL143W_S299	YKL143W	LTV1	S299	S	299	MS	MS.11_6	14.5162471448235	FALSE
YKL143W_S299	YKL143W	LTV1	S299	S	299	NN	NN.40_5	10.7741295844619	TRUE
YKL143W_S299	YKL143W	LTV1	S299	S	299	AB	AB.52_5	11.0524324370027	TRUE
YKL143W_S299	YKL143W	LTV1	S299	S	299	DC	DC.63_5	13.3089144280395	FALSE
YKL143W_S299	YKL143W	LTV1	S299	S	299	CY	CY.75_5	14.089266530107	FALSE
YKL143W_S299	YKL143W	LTV1	S299	S	299	VC	VC.87_5	12.6562094627648	FALSE
YKL143W_S299	YKL143W	LTV1	S299	S	299	MD	MD.98_5	11.829557559133	TRUE
YKL143W_S299	YKL143W	LTV1	S299	S	299	UT	UT.109_5	11.3736827550863	FALSE
YKL143W_S299	YKL143W	LTV1	S299	S	299	MT	MT.12_6	13.1369036249241	FALSE
YKL143W_S299	YKL143W	LTV1	S299	S	299	CG	CG.42_5	13.9417489394218	FALSE
YKL143W_S299	YKL143W	LTV1	S299	S	299	ST	ST.54_5	14.3920606941474	FALSE
YKL143W_S299	YKL143W	LTV1	S299	S	299	C7	C7.65_5	11.5818002716216	TRUE
YKL143W_S299	YKL143W	LTV1	S299	S	299	VY	VY.77_5	10.0185273909825	TRUE
YKL143W_S299	YKL143W	LTV1	S299	S	299	AN	AN.89_5	9.71371392240071	TRUE
YKL143W_S299	YKL143W	LTV1	S299	S	299	KC	KC.2_6	11.7902554415283	TRUE
YKL143W_S299	YKL143W	LTV1	S299	S	299	BU	BU.14_6	12.5700444333214	FALSE
YKL143W_S299	YKL143W	LTV1	S299	S	299	CF	CF.22_6	12.6416014129721	FALSE
YKL143W_S299	YKL143W	LTV1	S299	S	299	NG	NG.34_6	10.1762855721876	TRUE
YKL143W_S299	YKL143W	LTV1	S299	S	299	NY	NY.46_6	14.7454369784524	FALSE
YKL143W_S299	YKL143W	LTV1	S299	S	299	NO2	NO2.57_6	14.5673848304517	FALSE
YKL143W_S299	YKL143W	LTV1	S299	S	299	DG	DG.80_6	13.1306541976621	FALSE
YKL143W_S299	YKL143W	LTV1	S299	S	299	FA	FA.90_6	11.0393988980785	FALSE
YKL143W_S299	YKL143W	LTV1	S299	S	299	I7	I7.102_6	10.4318609071938	TRUE
YKL143W_S299	YKL143W	LTV1	S299	S	299	YP	YP.27_6	10.9117077576825	FALSE
YKL143W_S299	YKL143W	LTV1	S299	S	299	SP	SP.62_6	11.0214406405005	TRUE
YKL143W_S299	YKL143W	LTV1	S299	S	299	FP	FP.74_6	12.3528771000084	FALSE
YKL143W_S299	YKL143W	LTV1	S299	S	299	NR	NR.85_6	13.1360712488891	FALSE
YKL143W_S299	YKL143W	LTV1	S299	S	299	EB	EB.95_6	9.79569036626099	FALSE
YKL143W_S299	YKL143W	LTV1	S299	S	299	UT	UT.108_6	9.71519333566808	FALSE
YKL143W_S299	YKL143W	LTV1	S299	S	299	HS42	HS42.28_6	11.6203364131228	FALSE
YKL143W_S299	YKL143W	LTV1	S299	S	299	NN	NN.40_6	11.8853638578696	FALSE
YKL143W_S299	YKL143W	LTV1	S299	S	299	PQ	PQ.51_6	14.0284088304102	FALSE
YKL143W_S299	YKL143W	LTV1	S299	S	299	DC	DC.63_6	14.8190436391406	FALSE
YKL143W_S299	YKL143W	LTV1	S299	S	299	CY	CY.75_6	13.5642712014752	FALSE
YKL143W_S299	YKL143W	LTV1	S299	S	299	RP	RP.26_6	12.7289928834683	FALSE
YKL143W_S299	YKL143W	LTV1	S299	S	299	EA	EA.38_6	12.0872208104943	TRUE
YKL143W_S299	YKL143W	LTV1	S299	S	299	TA	TA.50_6	8.70347001614012	TRUE
YKL143W_S299	YKL143W	LTV1	S299	S	299	DY	DY.73_6	13.3526912613121	FALSE
YKL143W_S299	YKL143W	LTV1	S299	S	299	AZ	AZ.84_6	12.4549289035474	FALSE
YKL143W_S299	YKL143W	LTV1	S299	S	299	ZC	ZC.94_6	13.1085963630396	FALSE
YKL143W_S299	YKL143W	LTV1	S299	S	299	HU	HU.23_6	13.0634307327021	FALSE
YKL143W_S299	YKL143W	LTV1	S299	S	299	LG	LG.35_6	11.3813652245068	FALSE
YKL143W_S299	YKL143W	LTV1	S299	S	299	CP	CP.47_6	14.8627724730078	FALSE
YKL143W_S299	YKL143W	LTV1	S299	S	299	LP	LP.58_6	10.6579515721794	TRUE
YKL143W_S299	YKL143W	LTV1	S299	S	299	AY	AY.70_6	11.4110591892663	TRUE
YKL143W_S299	YKL143W	LTV1	S299	S	299	FY	FY.91_6	12.5065378720339	FALSE
YKL143W_S299	YKL143W	LTV1	S299	S	299	I8	I8.103_6	11.131342906095	TRUE
YKL143W_S299	YKL143W	LTV1	S299	S	299	TU	TU.16_6	12.9014485772058	FALSE
YKL143W_S299	YKL143W	LTV1	S299	S	299	AF	AF.29_6	9.04021013577054	TRUE
YKL143W_S299	YKL143W	LTV1	S299	S	299	CN	CN.41_6	13.0674069639191	FALSE
YKL143W_S299	YKL143W	LTV1	S299	S	299	AB	AB.52_6	11.9828136201154	TRUE
YKL143W_S299	YKL143W	LTV1	S299	S	299	C8	C8.64_6	9.17426861317697	TRUE
YKL143W_S299	YKL143W	LTV1	S299	S	299	BZ	BZ.86_6	10.9310389411267	TRUE
YKL143W_S299	YKL143W	LTV1	S299	S	299	DI	DI.97_6	9.27975399710085	TRUE
YKL143W_S299	YKL143W	LTV1	S299	S	299	MN	MN.19_6	11.7222270182421	FALSE
YKL143W_S299	YKL143W	LTV1	S299	S	299	UTF	UTF.32_6	12.3941176839393	FALSE
YKL143W_S299	YKL143W	LTV1	S299	S	299	GL	GL.43_6	12.8715575726857	FALSE
YKL143W_S299	YKL143W	LTV1	S299	S	299	ST	ST.54_6	12.9483180109807	FALSE
YKL143W_S299	YKL143W	LTV1	S299	S	299	C5	C5.66_6	10.2427083256439	FALSE
YKL143W_S299	YKL143W	LTV1	S299	S	299	BY	BY.78_6	12.2669153374497	FALSE
YKL143W_S299	YKL143W	LTV1	S299	S	299	WT	WT.88_6	13.1111530336274	FALSE
YKL143W_S299	YKL143W	LTV1	S299	S	299	KA	KA.99_6	16.3539452483492	FALSE
YKL143W_S299	YKL143W	LTV1	S299	S	299	CW	CW.37_6	13.5823558595743	FALSE
YKL143W_S299	YKL143W	LTV1	S299	S	299	RN	RN.49_6	13.7822860876466	FALSE
YKL143W_S299	YKL143W	LTV1	S299	S	299	CS23	CS23.60_6	13.3897643603529	FALSE
YKL143W_S299	YKL143W	LTV1	S299	S	299	CM	CM.72_6	13.7192339773894	FALSE
YKL143W_S299	YKL143W	LTV1	S299	S	299	SA	SA.83_6	9.01251762380325	TRUE
YKL143W_S299	YKL143W	LTV1	S299	S	299	CS18	CS18.30_6	11.0985698677447	FALSE
YKL143W_S299	YKL143W	LTV1	S299	S	299	CG	CG.42_6	12.5634595975557	FALSE
YKL143W_S299	YKL143W	LTV1	S299	S	299	MY	MY.53_6	12.2272239441071	FALSE
YKL143W_S299	YKL143W	LTV1	S299	S	299	C7	C7.65_6	10.1938815783871	FALSE
YKL143W_S299	YKL143W	LTV1	S299	S	299	VY	VY.77_6	12.5256903196133	FALSE
YKL143W_S299	YKL143W	LTV1	S299	S	299	VC	VC.87_6	10.0616907780038	FALSE
YKL143W_S299	YKL143W	LTV1	S299	S	299	MD	MD.98_6	12.601907206338	FALSE
YKL143W_S299	YKL143W	LTV1	S299	S	299	ZN	ZN.20_6	9.57760036047594	FALSE
YKL143W_S299	YKL143W	LTV1	S299	S	299	RF	RF.44_6	12.3533196852525	FALSE
YKL143W_S299	YKL143W	LTV1	S299	S	299	FZ	FZ.55_6	10.2836092208705	TRUE
YKL143W_S299	YKL143W	LTV1	S299	S	299	C3	C3.67_6	7.7392544251808	TRUE
YKL143W_S299	YKL143W	LTV1	S299	S	299	AN	AN.89_6	14.3419986543915	FALSE
YKL143W_S299	YKL143W	LTV1	S299	S	299	I3	I3.100_6	11.9407827822283	FALSE
YKL143W_S299	YKL143W	LTV1	S299	S	299	CO	CO.21_6	12.4973255742069	FALSE
YKL143W_S299	YKL143W	LTV1	S299	S	299	PBS	PBS.33_6	15.4992173735844	FALSE
YKL143W_S299	YKL143W	LTV1	S299	S	299	DM	DM.45_6	14.4717963044548	FALSE
YKL143W_S299	YKL143W	LTV1	S299	S	299	HS37	HS37.56_6	12.3088233141511	FALSE
YKL143W_S299	YKL143W	LTV1	S299	S	299	OY	OY.68_6	9.99181120689556	TRUE
YKL143W_S299	YKL143W	LTV1	S299	S	299	HU2	HU2.79_6	12.5124162326772	FALSE
YKL143W_S299	YKL143W	LTV1	S299	S	299	UT	UT.31_6	13.7638831875004	FALSE
YKL143W_S299	YKL143W	LTV1	S299	S	299	I5	I5.101_6	14.3871457003881	FALSE
YKL143W_S299	YKL143W	LTV1	S299	S	299	AA	AA.24_6	14.6698439964533	FALSE
YKL143W_S299	YKL143W	LTV1	S299	S	299	DP	DP.36_6	14.1620935299569	FALSE
YKL143W_S299	YKL143W	LTV1	S299	S	299	NO	NO.59_6	12.2490499496129	FALSE
YKL143W_S299	YKL143W	LTV1	S299	S	299	LA	LA.71_6	10.5983592018075	FALSE
YKL143W_S299	YKL143W	LTV1	S299	S	299	SH	SH.82_6	13.8441969082298	FALSE
YKL143W_S299	YKL143W	LTV1	S299	S	299	CV	CV.92_6	12.5927096578925	FALSE
YKL143W_S299	YKL143W	LTV1	S299	S	299	YC	YC.104_6	7.8787106871732	TRUE
YKL143W_S299	YKL143W	LTV1	S299	S	299	DG	DG.80_3	14.5729394064769	FALSE
YKL143W_S299	YKL143W	LTV1	S299	S	299	FY	FY.91_3	12.6357563443853	FALSE
YKL143W_S299	YKL143W	LTV1	S299	S	299	I8	I8.103_3	12.110061500021	FALSE
YKL143W_S299	YKL143W	LTV1	S299	S	299	H21	H21.7_4	11.5634000439909	FALSE
YKL143W_S299	YKL143W	LTV1	S299	S	299	BM	BM.18_4	13.8672550430438	FALSE
YKL143W_S299	YKL143W	LTV1	S299	S	299	CS18	CS18.30_4	12.0538355846401	FALSE
YKL143W_S299	YKL143W	LTV1	S299	S	299	GL	GL.43_4	12.8638186253604	FALSE
YKL143W_S299	YKL143W	LTV1	S299	S	299	CM	CM.72_3	12.3706573631801	FALSE
YKL143W_S299	YKL143W	LTV1	S299	S	299	SA	SA.83_3	11.4596642378966	FALSE
YKL143W_S299	YKL143W	LTV1	S299	S	299	ZC	ZC.94_3	13.2216554688227	FALSE
YKL143W_S299	YKL143W	LTV1	S299	S	299	HS48	HS48.106_3	9.21454963499312	TRUE
YKL143W_S299	YKL143W	LTV1	S299	S	299	CO	CO.21_4	12.9386296143282	FALSE
YKL143W_S299	YKL143W	LTV1	S299	S	299	NG	NG.34_4	8.21606179963372	TRUE
YKL143W_S299	YKL143W	LTV1	S299	S	299	NY	NY.46_4	9.41805713842171	FALSE
YKL143W_S299	YKL143W	LTV1	S299	S	299	DY	DY.73_3	14.4434792888501	FALSE
YKL143W_S299	YKL143W	LTV1	S299	S	299	AZ	AZ.84_3	13.0839180374591	FALSE
YKL143W_S299	YKL143W	LTV1	S299	S	299	EB	EB.95_3	13.5177547431351	FALSE
YKL143W_S299	YKL143W	LTV1	S299	S	299	UT	UT.108_3	14.5169502982349	FALSE
YKL143W_S299	YKL143W	LTV1	S299	S	299	H2O1	H2O1.10_4	12.8377696761403	FALSE
YKL143W_S299	YKL143W	LTV1	S299	S	299	CF	CF.22_4	13.4372755562698	FALSE
YKL143W_S299	YKL143W	LTV1	S299	S	299	LG	LG.35_4	13.7594679420594	FALSE
YKL143W_S299	YKL143W	LTV1	S299	S	299	CP	CP.47_4	6.8117227036692	TRUE
YKL143W_S299	YKL143W	LTV1	S299	S	299	C3	C3.67_3	12.694686956296	FALSE
YKL143W_S299	YKL143W	LTV1	S299	S	299	BY	BY.78_3	10.5769532998504	FALSE
YKL143W_S299	YKL143W	LTV1	S299	S	299	UT	UT.31_3	7.57069252624378	FALSE
YKL143W_S299	YKL143W	LTV1	S299	S	299	I5	I5.101_3	13.6768656674018	FALSE
YKL143W_S299	YKL143W	LTV1	S299	S	299	SO	SO.5_4	11.504329549819	FALSE
YKL143W_S299	YKL143W	LTV1	S299	S	299	FE	FE.15_4	12.2861171631175	FALSE
YKL143W_S299	YKL143W	LTV1	S299	S	299	HS42	HS42.28_4	12.5429168072004	FALSE
YKL143W_S299	YKL143W	LTV1	S299	S	299	CN	CN.41_4	11.7977559943499	FALSE
YKL143W_S299	YKL143W	LTV1	S299	S	299	LA	LA.71_3	13.3281357480101	FALSE
YKL143W_S299	YKL143W	LTV1	S299	S	299	SH	SH.82_3	13.975413050844	FALSE
YKL143W_S299	YKL143W	LTV1	S299	S	299	CZ	CZ.93_3	12.7237340174044	FALSE
YKL143W_S299	YKL143W	LTV1	S299	S	299	OA	OA.105_3	12.4387736714954	FALSE
YKL143W_S299	YKL143W	LTV1	S299	S	299	SD	SD.9_4	11.926879915841	FALSE
YKL143W_S299	YKL143W	LTV1	S299	S	299	ZN	ZN.20_4	12.9750923765029	FALSE
YKL143W_S299	YKL143W	LTV1	S299	S	299	PBS	PBS.33_4	12.6947693761326	FALSE
YKL143W_S299	YKL143W	LTV1	S299	S	299	DM	DM.45_4	9.44548175751947	TRUE
YKL143W_S299	YKL143W	LTV1	S299	S	299	DC	DC.63_3	13.2007025122505	FALSE
YKL143W_S299	YKL143W	LTV1	S299	S	299	FP	FP.74_3	12.8861910852959	FALSE
YKL143W_S299	YKL143W	LTV1	S299	S	299	NR	NR.85_3	13.0995817411563	FALSE
YKL143W_S299	YKL143W	LTV1	S299	S	299	UT	UT.109_3	13.6327902658441	FALSE
YKL143W_S299	YKL143W	LTV1	S299	S	299	MS	MS.11_4	7.55964526073942	TRUE
YKL143W_S299	YKL143W	LTV1	S299	S	299	HU	HU.23_4	14.0419896793204	FALSE
YKL143W_S299	YKL143W	LTV1	S299	S	299	DP	DP.36_4	13.0026142440988	FALSE
YKL143W_S299	YKL143W	LTV1	S299	S	299	CI	CI.76_3	14.8800336576056	FALSE
YKL143W_S299	YKL143W	LTV1	S299	S	299	WT	WT.88_3	12.0564266641161	FALSE
YKL143W_S299	YKL143W	LTV1	S299	S	299	KA	KA.99_3	15.6096122189621	FALSE
YKL143W_S299	YKL143W	LTV1	S299	S	299	UT	UT.3_4	11.8787597858358	FALSE
YKL143W_S299	YKL143W	LTV1	S299	S	299	RP	RP.26_4	13.4009135713304	FALSE
YKL143W_S299	YKL143W	LTV1	S299	S	299	C8	C8.64_3	12.7420727369502	FALSE
YKL143W_S299	YKL143W	LTV1	S299	S	299	BZ	BZ.86_3	12.7861400416259	FALSE
YKL143W_S299	YKL143W	LTV1	S299	S	299	DI	DI.97_3	15.2240481228998	FALSE
YKL143W_S299	YKL143W	LTV1	S299	S	299	NC	NC.1_4	11.4426537285664	FALSE
YKL143W_S299	YKL143W	LTV1	S299	S	299	MT	MT.12_4	12.4340810642247	FALSE
YKL143W_S299	YKL143W	LTV1	S299	S	299	AA	AA.24_4	12.1489649960695	FALSE
YKL143W_S299	YKL143W	LTV1	S299	S	299	CW	CW.37_4	9.91212341654419	FALSE
YKL143W_S299	YKL143W	LTV1	S299	S	299	C7	C7.65_3	14.1512150476247	FALSE
YKL143W_S299	YKL143W	LTV1	S299	S	299	CY	CY.75_3	10.7176747620832	FALSE
YKL143W_S299	YKL143W	LTV1	S299	S	299	VC	VC.87_3	11.5951753397036	FALSE
YKL143W_S299	YKL143W	LTV1	S299	S	299	MD	MD.98_3	14.3921713383588	FALSE
YKL143W_S299	YKL143W	LTV1	S299	S	299	KC	KC.2_4	11.2238186228161	FALSE
YKL143W_S299	YKL143W	LTV1	S299	S	299	P8	P8.13_4	13.2779684276973	FALSE
YKL143W_S299	YKL143W	LTV1	S299	S	299	CX	CX.25_4	13.4807935467856	FALSE
YKL143W_S299	YKL143W	LTV1	S299	S	299	EA	EA.38_4	13.5899357681599	FALSE
YKL143W_S299	YKL143W	LTV1	S299	S	299	OY	OY.68_3	12.0931345575111	FALSE
YKL143W_S299	YKL143W	LTV1	S299	S	299	HU2	HU2.79_3	11.4381436827583	FALSE
YKL143W_S299	YKL143W	LTV1	S299	S	299	FA	FA.90_3	11.8687552219266	FALSE
YKL143W_S299	YKL143W	LTV1	S299	S	299	I7	I7.102_3	12.9091833985818	FALSE
YKL143W_S299	YKL143W	LTV1	S299	S	299	DT	DT.6_4	9.14621919858677	TRUE
YKL143W_S299	YKL143W	LTV1	S299	S	299	TU	TU.16_4	12.3524531763603	FALSE
YKL143W_S299	YKL143W	LTV1	S299	S	299	AF	AF.29_4	12.5007625328389	FALSE
YKL143W_S299	YKL143W	LTV1	S299	S	299	CG	CG.42_4	12.9232744778852	FALSE
YKL143W_S299	YKL143W	LTV1	S299	S	299	AY	AY.70_3	11.5123418347771	FALSE
YKL143W_S299	YKL143W	LTV1	S299	S	299	SZ	SZ.81_3	11.5124092686746	FALSE
YKL143W_S299	YKL143W	LTV1	S299	S	299	CV	CV.92_3	13.2004756856149	FALSE
YKL143W_S299	YKL143W	LTV1	S299	S	299	YC	YC.104_3	9.11262561775013	TRUE
YKL143W_S299	YKL143W	LTV1	S299	S	299	ET	ET.8_4	6.02428843884618	TRUE
YKL143W_S299	YKL143W	LTV1	S299	S	299	MN	MN.19_4	13.1677776177563	FALSE
YKL143W_S299	YKL143W	LTV1	S299	S	299	UTF	UTF.32_4	13.1230915905992	FALSE
YKL143W_S299	YKL143W	LTV1	S299	S	299	RF	RF.44_4	9.91803643591407	FALSE
YKL143W_S299	YKL143W	LTV1	S299	S	299	UT	UT.3_1	10.6271135336287	FALSE
YKL143W_S299	YKL143W	LTV1	S299	S	299	FE	FE.15_1	13.1189788739891	FALSE
YKL143W_S299	YKL143W	LTV1	S299	S	299	YP	YP.27_1	11.7666336865201	FALSE
YKL143W_S299	YKL143W	LTV1	S299	S	299	PQ	PQ.51_1	12.3329939562923	FALSE
YKL143W_S299	YKL143W	LTV1	S299	S	299	DC	DC.63_1	13.0395204730924	FALSE
YKL143W_S299	YKL143W	LTV1	S299	S	299	FP	FP.74_1	9.39680492831772	FALSE
YKL143W_S299	YKL143W	LTV1	S299	S	299	BZ	BZ.86_1	10.7638446519981	FALSE
YKL143W_S299	YKL143W	LTV1	S299	S	299	SD	SD.9_1	12.1355241496391	FALSE
YKL143W_S299	YKL143W	LTV1	S299	S	299	CO	CO.21_1	11.4311539856175	FALSE
YKL143W_S299	YKL143W	LTV1	S299	S	299	NG	NG.34_1	12.1804334674525	FALSE
YKL143W_S299	YKL143W	LTV1	S299	S	299	DM	DM.45_1	11.611286171162	FALSE
YKL143W_S299	YKL143W	LTV1	S299	S	299	NO2	NO2.57_1	12.1211449182307	FALSE
YKL143W_S299	YKL143W	LTV1	S299	S	299	OY	OY.68_1	12.1019810625613	FALSE
YKL143W_S299	YKL143W	LTV1	S299	S	299	DG	DG.80_1	11.127092291264	FALSE
YKL143W_S299	YKL143W	LTV1	S299	S	299	FY	FY.91_1	12.5761159049018	FALSE
YKL143W_S299	YKL143W	LTV1	S299	S	299	DT	DT.6_1	11.4961677745148	FALSE
YKL143W_S299	YKL143W	LTV1	S299	S	299	BM	BM.18_1	11.6075003485244	FALSE
YKL143W_S299	YKL143W	LTV1	S299	S	299	CS18	CS18.30_1	11.0623644065467	FALSE
YKL143W_S299	YKL143W	LTV1	S299	S	299	CG	CG.42_1	11.5680156492054	FALSE
YKL143W_S299	YKL143W	LTV1	S299	S	299	ST	ST.54_1	11.3309230796654	FALSE
YKL143W_S299	YKL143W	LTV1	S299	S	299	VY	VY.77_1	11.3361750481121	FALSE
YKL143W_S299	YKL143W	LTV1	S299	S	299	AN	AN.89_1	11.6402523561093	FALSE
YKL143W_S299	YKL143W	LTV1	S299	S	299	MT	MT.12_1	13.9825252189369	FALSE
YKL143W_S299	YKL143W	LTV1	S299	S	299	AA	AA.24_1	14.6051102435787	FALSE
YKL143W_S299	YKL143W	LTV1	S299	S	299	CW	CW.37_1	9.20771679822494	FALSE
YKL143W_S299	YKL143W	LTV1	S299	S	299	EC	EC.48_1	12.8887294450244	FALSE
YKL143W_S299	YKL143W	LTV1	S299	S	299	CS23	CS23.60_1	11.5468339144922	FALSE
YKL143W_S299	YKL143W	LTV1	S299	S	299	LA	LA.71_1	13.224509249551	FALSE
YKL143W_S299	YKL143W	LTV1	S299	S	299	SA	SA.83_1	13.2890509203807	FALSE
YKL143W_S299	YKL143W	LTV1	S299	S	299	CZ	CZ.93_1	13.368859651869	FALSE
YKL143W_S299	YKL143W	LTV1	S299	S	299	NC	NC.1_1	2.64381007110941	TRUE
YKL143W_S299	YKL143W	LTV1	S299	S	299	P8	P8.13_1	13.1517925258661	FALSE
YKL143W_S299	YKL143W	LTV1	S299	S	299	CX	CX.25_1	13.359552364396	FALSE
YKL143W_S299	YKL143W	LTV1	S299	S	299	RN	RN.49_1	13.553688801423	FALSE
YKL143W_S299	YKL143W	LTV1	S299	S	299	AF2	AF2.61_1	13.5158854496565	FALSE
YKL143W_S299	YKL143W	LTV1	S299	S	299	CM	CM.72_1	12.7234702081881	FALSE
YKL143W_S299	YKL143W	LTV1	S299	S	299	AZ	AZ.84_1	13.4438969202662	FALSE
YKL143W_S299	YKL143W	LTV1	S299	S	299	SO	SO.5_1	12.6853234528027	FALSE
YKL143W_S299	YKL143W	LTV1	S299	S	299	AF	AF.29_1	12.9708823518431	FALSE
YKL143W_S299	YKL143W	LTV1	S299	S	299	CN	CN.41_1	13.0903775396269	FALSE
YKL143W_S299	YKL143W	LTV1	S299	S	299	MY	MY.53_1	12.8439627738193	FALSE
YKL143W_S299	YKL143W	LTV1	S299	S	299	C7	C7.65_1	13.0813589802967	FALSE
YKL143W_S299	YKL143W	LTV1	S299	S	299	CI	CI.76_1	12.1014057901646	FALSE
YKL143W_S299	YKL143W	LTV1	S299	S	299	WT	WT.88_1	13.2178983586762	FALSE
YKL143W_S299	YKL143W	LTV1	S299	S	299	H2O1	H2O1.10_1	12.1997533255167	FALSE
YKL143W_S299	YKL143W	LTV1	S299	S	299	CF	CF.22_1	14.3390369419002	FALSE
YKL143W_S299	YKL143W	LTV1	S299	S	299	LG	LG.35_1	11.9942633029649	FALSE
YKL143W_S299	YKL143W	LTV1	S299	S	299	NY	NY.46_1	11.6045289659278	FALSE
YKL143W_S299	YKL143W	LTV1	S299	S	299	LP	LP.58_1	10.3615949239623	FALSE
YKL143W_S299	YKL143W	LTV1	S299	S	299	SZ	SZ.81_1	13.4939651182236	FALSE
YKL143W_S299	YKL143W	LTV1	S299	S	299	MS	MS.11_1	10.6418054489014	TRUE
YKL143W_S299	YKL143W	LTV1	S299	S	299	HU	HU.23_1	13.1134146540504	FALSE
YKL143W_S299	YKL143W	LTV1	S299	S	299	DP	DP.36_1	12.78724626819	FALSE
YKL143W_S299	YKL143W	LTV1	S299	S	299	CP	CP.47_1	13.6097893697367	FALSE
YKL143W_S299	YKL143W	LTV1	S299	S	299	NO	NO.59_1	12.5034922165821	FALSE
YKL143W_S299	YKL143W	LTV1	S299	S	299	AY	AY.70_1	13.6081895698423	FALSE
YKL143W_S299	YKL143W	LTV1	S299	S	299	SH	SH.82_1	13.8534964834649	FALSE
YKL143W_S299	YKL143W	LTV1	S299	S	299	CV	CV.92_1	13.3459551943098	FALSE
YKL143W_S299	YKL143W	LTV1	S299	S	299	KC	KC.2_1	12.8277332321226	FALSE
YKL143W_S299	YKL143W	LTV1	S299	S	299	BU	BU.14_1	11.3874961158506	FALSE
YKL143W_S299	YKL143W	LTV1	S299	S	299	RP	RP.26_1	12.6778323769695	FALSE
YKL143W_S299	YKL143W	LTV1	S299	S	299	EA	EA.38_1	13.3547616813843	FALSE
YKL143W_S299	YKL143W	LTV1	S299	S	299	TA	TA.50_1	11.7437454040942	FALSE
YKL143W_S299	YKL143W	LTV1	S299	S	299	SP	SP.62_1	15.728460753106	FALSE
YKL143W_S299	YKL143W	LTV1	S299	S	299	DY	DY.73_1	14.262792781927	FALSE
YKL143W_S299	YKL143W	LTV1	S299	S	299	NR	NR.85_1	12.6355524538335	FALSE
YKL143W_S299	YKL143W	LTV1	S299	S	299	CA	CA.4_1	12.6808494169828	FALSE
YKL143W_S299	YKL143W	LTV1	S299	S	299	TU	TU.16_1	12.9674193478019	FALSE
YKL143W_S299	YKL143W	LTV1	S299	S	299	HS42	HS42.28_1	13.1239090898897	FALSE
YKL143W_S299	YKL143W	LTV1	S299	S	299	NN	NN.40_1	9.96144060212235	FALSE
YKL143W_S299	YKL143W	LTV1	S299	S	299	AB	AB.52_1	12.0820121894388	FALSE
YKL143W_S299	YKL143W	LTV1	S299	S	299	C8	C8.64_1	11.1927261450326	FALSE
YKL143W_S299	YKL143W	LTV1	S299	S	299	CY	CY.75_1	11.5670581208301	FALSE
YKL143W_S299	YKL143W	LTV1	S299	S	299	VC	VC.87_1	12.1279961966346	FALSE
YKL143W_S299	YKL143W	LTV1	S299	S	299	H21	H21.7_1	10.9670734547878	FALSE
YKL143W_S299	YKL143W	LTV1	S299	S	299	MN	MN.19_1	13.2269774316576	FALSE
YKL143W_S299	YKL143W	LTV1	S299	S	299	UTF	UTF.32_1	10.6202453858131	FALSE
YKL143W_S299	YKL143W	LTV1	S299	S	299	GL	GL.43_1	14.1051296025401	FALSE
YKL143W_S299	YKL143W	LTV1	S299	S	299	FZ	FZ.55_1	9.53116179303992	TRUE
YKL143W_S299	YKL143W	LTV1	S299	S	299	C5	C5.66_1	13.1369443415971	FALSE
YKL143W_S299	YKL143W	LTV1	S299	S	299	BY	BY.78_1	10.2137090073383	FALSE
YKL143W_S299	YKL143W	LTV1	S299	S	299	UT	UT.31_1	12.4413079078647	FALSE
YKL143W_S299	YKL143W	LTV1	S299	S	299	ET	ET.8_1	6.16813472980129	TRUE
YKL143W_S299	YKL143W	LTV1	S299	S	299	ZN	ZN.20_1	12.5202412141574	FALSE
YKL143W_S299	YKL143W	LTV1	S299	S	299	PBS	PBS.33_1	16.0008168504648	FALSE
YKL143W_S299	YKL143W	LTV1	S299	S	299	RF	RF.44_1	8.42238095777229	FALSE
YKL143W_S299	YKL143W	LTV1	S299	S	299	HS37	HS37.56_1	13.2709911500417	FALSE
YKL143W_S299	YKL143W	LTV1	S299	S	299	C3	C3.67_1	12.205460003517	FALSE
YKL143W_S299	YKL143W	LTV1	S299	S	299	HU2	HU2.79_1	12.9826610418237	FALSE
YKL143W_S299	YKL143W	LTV1	S299	S	299	FA	FA.90_1	13.2548430791394	FALSE
YKL143W_S293	YKL143W	LTV1	S293	S	293	FA	FA.90_2	14.2008122156863	TRUE
YKL143W_S293	YKL143W	LTV1	S293	S	293	I5	I5.101_2	6.46537107776109	TRUE
YKL143W_S293	YKL143W	LTV1	S293	S	293	CA	CA.4_3	14.0733426840532	TRUE
YKL143W_S293	YKL143W	LTV1	S293	S	293	BU	BU.14_3	12.621128179095	TRUE
YKL143W_S293	YKL143W	LTV1	S293	S	293	NN	NN.40_3	14.1798442191912	TRUE
YKL143W_S293	YKL143W	LTV1	S293	S	293	PQ	PQ.51_3	13.9061214478679	TRUE
YKL143W_S293	YKL143W	LTV1	S293	S	293	DG	DG.80_2	12.4215133283629	TRUE
YKL143W_S293	YKL143W	LTV1	S293	S	293	FY	FY.91_2	13.4275468504865	TRUE
YKL143W_S293	YKL143W	LTV1	S293	S	293	I7	I7.102_2	10.4112595588226	TRUE
YKL143W_S293	YKL143W	LTV1	S293	S	293	SO	SO.5_3	12.3343807017822	TRUE
YKL143W_S293	YKL143W	LTV1	S293	S	293	FE	FE.15_3	13.2545147779907	TRUE
YKL143W_S293	YKL143W	LTV1	S293	S	293	HS42	HS42.28_3	11.6819431682426	TRUE
YKL143W_S293	YKL143W	LTV1	S293	S	293	CN	CN.41_3	13.3150628523432	TRUE
YKL143W_S293	YKL143W	LTV1	S293	S	293	AB	AB.52_3	13.7677810946184	TRUE
YKL143W_S293	YKL143W	LTV1	S293	S	293	SZ	SZ.81_2	15.3770436008865	TRUE
YKL143W_S293	YKL143W	LTV1	S293	S	293	DT	DT.6_3	13.1875983970792	TRUE
YKL143W_S293	YKL143W	LTV1	S293	S	293	TU	TU.16_3	13.7871473416542	TRUE
YKL143W_S293	YKL143W	LTV1	S293	S	293	AF	AF.29_3	14.569103227923	TRUE
YKL143W_S293	YKL143W	LTV1	S293	S	293	CG	CG.42_3	10.9979995592642	TRUE
YKL143W_S293	YKL143W	LTV1	S293	S	293	CV	CV.92_2	11.7551566240559	TRUE
YKL143W_S293	YKL143W	LTV1	S293	S	293	H21	H21.7_3	12.7597688233635	TRUE
YKL143W_S293	YKL143W	LTV1	S293	S	293	CS18	CS18.30_3	14.9588495083744	TRUE
YKL143W_S293	YKL143W	LTV1	S293	S	293	CZ	CZ.93_2	13.5393802160698	TRUE
YKL143W_S293	YKL143W	LTV1	S293	S	293	OA	OA.105_2	8.9955871884473	TRUE
YKL143W_S293	YKL143W	LTV1	S293	S	293	MN	MN.19_3	12.2978595831931	TRUE
YKL143W_S293	YKL143W	LTV1	S293	S	293	UTF	UTF.32_3	13.4234603019847	TRUE
YKL143W_S293	YKL143W	LTV1	S293	S	293	RF	RF.44_3	12.6311430247462	TRUE
YKL143W_S293	YKL143W	LTV1	S293	S	293	AZ	AZ.84_2	13.7178868465688	FALSE
YKL143W_S293	YKL143W	LTV1	S293	S	293	ZC	ZC.94_2	11.6678488134208	TRUE
YKL143W_S293	YKL143W	LTV1	S293	S	293	HS48	HS48.106_2	8.79357835342917	TRUE
YKL143W_S293	YKL143W	LTV1	S293	S	293	ZN	ZN.20_3	13.9989123012564	TRUE
YKL143W_S293	YKL143W	LTV1	S293	S	293	PBS	PBS.33_3	10.3094331642805	TRUE
YKL143W_S293	YKL143W	LTV1	S293	S	293	NR	NR.85_2	13.53283562895	FALSE
YKL143W_S293	YKL143W	LTV1	S293	S	293	EB	EB.95_2	15.5415245410483	FALSE
YKL143W_S293	YKL143W	LTV1	S293	S	293	SD	SD.9_3	15.2934318590558	FALSE
YKL143W_S293	YKL143W	LTV1	S293	S	293	CO	CO.21_3	17.5513389847244	FALSE
YKL143W_S293	YKL143W	LTV1	S293	S	293	NG	NG.34_3	14.2760225661348	FALSE
YKL143W_S293	YKL143W	LTV1	S293	S	293	DM	DM.45_3	9.03910592998325	TRUE
YKL143W_S293	YKL143W	LTV1	S293	S	293	NO2	NO2.57_3	13.2225261668322	FALSE
YKL143W_S293	YKL143W	LTV1	S293	S	293	BZ	BZ.86_2	10.7386208406423	TRUE
YKL143W_S293	YKL143W	LTV1	S293	S	293	UT	UT.108_2	15.5735722397907	FALSE
YKL143W_S293	YKL143W	LTV1	S293	S	293	H2O1	H2O1.10_3	15.2090716810389	FALSE
YKL143W_S293	YKL143W	LTV1	S293	S	293	CF	CF.22_3	17.1088367764415	FALSE
YKL143W_S293	YKL143W	LTV1	S293	S	293	LG	LG.35_3	14.4507285483139	FALSE
YKL143W_S293	YKL143W	LTV1	S293	S	293	NY	NY.46_3	14.3000333709103	FALSE
YKL143W_S293	YKL143W	LTV1	S293	S	293	LP	LP.58_3	13.6879299279093	TRUE
YKL143W_S293	YKL143W	LTV1	S293	S	293	VC	VC.87_2	12.6918860919576	TRUE
YKL143W_S293	YKL143W	LTV1	S293	S	293	DI	DI.97_2	13.4556780467656	TRUE
YKL143W_S293	YKL143W	LTV1	S293	S	293	UT	UT.109_2	14.5916221657213	TRUE
YKL143W_S293	YKL143W	LTV1	S293	S	293	MS	MS.11_3	14.8280513211983	TRUE
YKL143W_S293	YKL143W	LTV1	S293	S	293	DP	DP.36_3	15.3463358488827	TRUE
YKL143W_S293	YKL143W	LTV1	S293	S	293	CP	CP.47_3	11.7588123707182	TRUE
YKL143W_S293	YKL143W	LTV1	S293	S	293	NO	NO.59_3	15.0194457671076	TRUE
YKL143W_S293	YKL143W	LTV1	S293	S	293	WT	WT.88_2	14.8271672880462	TRUE
YKL143W_S293	YKL143W	LTV1	S293	S	293	MD	MD.98_2	14.820912742555	TRUE
YKL143W_S293	YKL143W	LTV1	S293	S	293	NC	NC.1_3	14.2919709650693	TRUE
YKL143W_S293	YKL143W	LTV1	S293	S	293	MT	MT.12_3	14.6212359832997	TRUE
YKL143W_S293	YKL143W	LTV1	S293	S	293	AA	AA.24_3	14.1180014503148	TRUE
YKL143W_S293	YKL143W	LTV1	S293	S	293	CW	CW.37_3	12.5079006129693	TRUE
YKL143W_S293	YKL143W	LTV1	S293	S	293	EC	EC.48_3	14.5831080067938	TRUE
YKL143W_S293	YKL143W	LTV1	S293	S	293	CS23	CS23.60_3	10.4881013851373	TRUE
YKL143W_S293	YKL143W	LTV1	S293	S	293	AN	AN.89_2	11.4707949266002	TRUE
YKL143W_S293	YKL143W	LTV1	S293	S	293	KA	KA.99_2	9.07223254545362	TRUE
YKL143W_S293	YKL143W	LTV1	S293	S	293	KC	KC.2_3	14.6155586290533	TRUE
YKL143W_S293	YKL143W	LTV1	S293	S	293	P8	P8.13_3	11.0698060070589	TRUE
YKL143W_S293	YKL143W	LTV1	S293	S	293	CX	CX.25_3	13.4095614038203	TRUE
YKL143W_S293	YKL143W	LTV1	S293	S	293	EA	EA.38_3	16.3299432726072	TRUE
YKL143W_S293	YKL143W	LTV1	S293	S	293	RN	RN.49_3	15.1274053078942	TRUE
YKL143W_S293	YKL143W	LTV1	S293	S	293	AF2	AF2.61_3	8.93509419487404	TRUE
YKL143W_S293	YKL143W	LTV1	S293	S	293	UT	UT.31_2	13.2547576521984	TRUE
YKL143W_S293	YKL143W	LTV1	S293	S	293	I3	I3.100_2	15.4367606232682	TRUE
YKL143W_S293	YKL143W	LTV1	S293	S	293	UT	UT.3_3	11.3729254933671	TRUE
YKL143W_S293	YKL143W	LTV1	S293	S	293	RP	RP.26_3	13.3244369043512	TRUE
YKL143W_S293	YKL143W	LTV1	S293	S	293	TA	TA.50_3	15.6328121046265	TRUE
YKL143W_S293	YKL143W	LTV1	S293	S	293	SP	SP.62_3	10.9341708680369	TRUE
YKL143W_S293	YKL143W	LTV1	S293	S	293	YC	YC.104_2	11.9440295088466	TRUE
YKL143W_S293	YKL143W	LTV1	S293	S	293	BM	BM.18_3	13.8044427575828	TRUE
YKL143W_S293	YKL143W	LTV1	S293	S	293	ST	ST.54_3	15.0209726824661	TRUE
YKL143W_S293	YKL143W	LTV1	S293	S	293	OA	OA.105_1	13.1333920005653	TRUE
YKL143W_S293	YKL143W	LTV1	S293	S	293	ET	ET.8_2	11.8316938847006	TRUE
YKL143W_S293	YKL143W	LTV1	S293	S	293	CO	CO.21_2	12.9214394361889	TRUE
YKL143W_S293	YKL143W	LTV1	S293	S	293	PBS	PBS.33_2	12.2260921499155	TRUE
YKL143W_S293	YKL143W	LTV1	S293	S	293	DM	DM.45_2	14.889256537894	TRUE
YKL143W_S293	YKL143W	LTV1	S293	S	293	HS37	HS37.56_2	14.9217051649471	TRUE
YKL143W_S293	YKL143W	LTV1	S293	S	293	C3	C3.67_2	11.6416941783736	TRUE
YKL143W_S293	YKL143W	LTV1	S293	S	293	MS	MS.11_2	14.9606816072732	TRUE
YKL143W_S293	YKL143W	LTV1	S293	S	293	AA	AA.24_2	12.9012286574883	TRUE
YKL143W_S293	YKL143W	LTV1	S293	S	293	DP	DP.36_2	7.414155768367	TRUE
YKL143W_S293	YKL143W	LTV1	S293	S	293	CP	CP.47_2	14.8875917413211	TRUE
YKL143W_S293	YKL143W	LTV1	S293	S	293	NO	NO.59_2	13.8436401285334	TRUE
YKL143W_S293	YKL143W	LTV1	S293	S	293	AY	AY.70_2	12.597391524039	TRUE
YKL143W_S293	YKL143W	LTV1	S293	S	293	UT	UT.3_2	14.1725276764009	TRUE
YKL143W_S293	YKL143W	LTV1	S293	S	293	FE	FE.15_2	13.8812461328361	TRUE
YKL143W_S293	YKL143W	LTV1	S293	S	293	HS42	HS42.28_2	12.8386943618806	TRUE
YKL143W_S293	YKL143W	LTV1	S293	S	293	NN	NN.40_2	11.5777422893905	TRUE
YKL143W_S293	YKL143W	LTV1	S293	S	293	PQ	PQ.51_2	14.6494980961448	TRUE
YKL143W_S293	YKL143W	LTV1	S293	S	293	FP	FP.74_2	14.3825654200384	TRUE
YKL143W_S293	YKL143W	LTV1	S293	S	293	H21	H21.7_2	10.6830420131678	TRUE
YKL143W_S293	YKL143W	LTV1	S293	S	293	ZN	ZN.20_2	11.6702679710501	TRUE
YKL143W_S293	YKL143W	LTV1	S293	S	293	UTF	UTF.32_2	12.6364977875597	TRUE
YKL143W_S293	YKL143W	LTV1	S293	S	293	RF	RF.44_2	12.9964181464584	TRUE
YKL143W_S293	YKL143W	LTV1	S293	S	293	FZ	FZ.55_2	13.135457748258	TRUE
YKL143W_S293	YKL143W	LTV1	S293	S	293	BY	BY.78_2	14.6629461864695	TRUE
YKL143W_S293	YKL143W	LTV1	S293	S	293	ZC	ZC.94_1	15.6713673361147	TRUE
YKL143W_S293	YKL143W	LTV1	S293	S	293	HS48	HS48.106_1	15.1038227636429	TRUE
YKL143W_S293	YKL143W	LTV1	S293	S	293	SD	SD.9_2	13.3930871219647	TRUE
YKL143W_S293	YKL143W	LTV1	S293	S	293	CF	CF.22_2	14.6863434467258	TRUE
YKL143W_S293	YKL143W	LTV1	S293	S	293	NG	NG.34_2	14.2026507766833	TRUE
YKL143W_S293	YKL143W	LTV1	S293	S	293	NO2	NO2.57_2	12.2517460187375	TRUE
YKL143W_S293	YKL143W	LTV1	S293	S	293	OY	OY.68_2	9.52097965810426	TRUE
YKL143W_S293	YKL143W	LTV1	S293	S	293	UT	UT.109_1	10.0257116956917	TRUE
YKL143W_S293	YKL143W	LTV1	S293	S	293	MT	MT.12_2	13.5609159620187	TRUE
YKL143W_S293	YKL143W	LTV1	S293	S	293	CX	CX.25_2	11.3884462569534	TRUE
YKL143W_S293	YKL143W	LTV1	S293	S	293	CW	CW.37_2	12.8287858177926	TRUE
YKL143W_S293	YKL143W	LTV1	S293	S	293	EC	EC.48_2	10.239039832728	TRUE
YKL143W_S293	YKL143W	LTV1	S293	S	293	CS23	CS23.60_2	9.08475839049877	TRUE
YKL143W_S293	YKL143W	LTV1	S293	S	293	LA	LA.71_2	11.6568732433219	TRUE
YKL143W_S293	YKL143W	LTV1	S293	S	293	KC	KC.2_2	16.6235985169904	FALSE
YKL143W_S293	YKL143W	LTV1	S293	S	293	BU	BU.14_2	15.4807147721429	TRUE
YKL143W_S293	YKL143W	LTV1	S293	S	293	YP	YP.27_2	16.379242296896	FALSE
YKL143W_S293	YKL143W	LTV1	S293	S	293	TA	TA.50_2	16.9331386688893	FALSE
YKL143W_S293	YKL143W	LTV1	S293	S	293	SP	SP.62_2	13.6429761136686	TRUE
YKL143W_S293	YKL143W	LTV1	S293	S	293	DY	DY.73_2	15.1086024685724	TRUE
YKL143W_S293	YKL143W	LTV1	S293	S	293	CA	CA.4_2	12.3615329352133	TRUE
YKL143W_S293	YKL143W	LTV1	S293	S	293	TU	TU.16_2	13.3523635754542	TRUE
YKL143W_S293	YKL143W	LTV1	S293	S	293	AF	AF.29_2	16.0231362202656	FALSE
YKL143W_S293	YKL143W	LTV1	S293	S	293	AB	AB.52_2	12.218401869209501	TRUE
YKL143W_S293	YKL143W	LTV1	S293	S	293	DC	DC.63_2	14.1592325877821	TRUE
YKL143W_S293	YKL143W	LTV1	S293	S	293	CY	CY.75_2	16.9318152587442	FALSE
YKL143W_S293	YKL143W	LTV1	S293	S	293	EB	EB.95_1	12.4303781037738	TRUE
YKL143W_S293	YKL143W	LTV1	S293	S	293	UT	UT.3_7	13.7723713598223	TRUE
YKL143W_S293	YKL143W	LTV1	S293	S	293	H2O1	H2O1.10_2	11.5655936551162	TRUE
YKL143W_S293	YKL143W	LTV1	S293	S	293	HU	HU.23_2	15.0009561085855	TRUE
YKL143W_S293	YKL143W	LTV1	S293	S	293	LG	LG.35_2	14.571436700731	TRUE
YKL143W_S293	YKL143W	LTV1	S293	S	293	LP	LP.58_2	13.3320469307872	TRUE
YKL143W_S293	YKL143W	LTV1	S293	S	293	NC	NC.1_2	11.3080680757925	TRUE
YKL143W_S293	YKL143W	LTV1	S293	S	293	P8	P8.13_2	13.8372419683312	TRUE
YKL143W_S293	YKL143W	LTV1	S293	S	293	RP	RP.26_2	11.4001913523759	TRUE
YKL143W_S293	YKL143W	LTV1	S293	S	293	EA	EA.38_2	14.5680986577147	TRUE
YKL143W_S293	YKL143W	LTV1	S293	S	293	RN	RN.49_2	13.0070107679392	TRUE
YKL143W_S293	YKL143W	LTV1	S293	S	293	AF2	AF2.61_2	9.00810807483994	TRUE
YKL143W_S293	YKL143W	LTV1	S293	S	293	CM	CM.72_2	14.4541620961172	TRUE
YKL143W_S293	YKL143W	LTV1	S293	S	293	SO	SO.5_2	13.3417957881563	TRUE
YKL143W_S293	YKL143W	LTV1	S293	S	293	BM	BM.18_2	14.2381287446547	FALSE
YKL143W_S293	YKL143W	LTV1	S293	S	293	CG	CG.42_2	15.0326336839508	FALSE
YKL143W_S293	YKL143W	LTV1	S293	S	293	MY	MY.53_2	12.3120246439073	TRUE
YKL143W_S293	YKL143W	LTV1	S293	S	293	CI	CI.76_2	10.8797927549147	TRUE
YKL143W_S293	YKL143W	LTV1	S293	S	293	DT	DT.6_2	14.8086756882919	FALSE
YKL143W_S293	YKL143W	LTV1	S293	S	293	MN	MN.19_2	14.0052293532516	TRUE
YKL143W_S293	YKL143W	LTV1	S293	S	293	CS18	CS18.30_2	15.9193426742304	TRUE
YKL143W_S293	YKL143W	LTV1	S293	S	293	GL	GL.43_2	14.7966695620258	FALSE
YKL143W_S293	YKL143W	LTV1	S293	S	293	ST	ST.54_2	13.3972319311099	TRUE
YKL143W_S293	YKL143W	LTV1	S293	S	293	VY	VY.77_2	13.9397666728964	TRUE
YKL143W_S293	YKL143W	LTV1	S293	S	293	C7	C7.65_4	7.61531644442609	TRUE
YKL143W_S293	YKL143W	LTV1	S293	S	293	CI	CI.76_4	15.6311208734411	FALSE
YKL143W_S293	YKL143W	LTV1	S293	S	293	WT	WT.88_4	15.7378738120392	FALSE
YKL143W_S293	YKL143W	LTV1	S293	S	293	MD	MD.98_4	7.90690286955849	TRUE
YKL143W_S293	YKL143W	LTV1	S293	S	293	KC	KC.2_5	13.8435143405428	FALSE
YKL143W_S293	YKL143W	LTV1	S293	S	293	BU	BU.14_5	14.8380163572821	FALSE
YKL143W_S293	YKL143W	LTV1	S293	S	293	CX	CX.25_5	12.7394524464435	FALSE
YKL143W_S293	YKL143W	LTV1	S293	S	293	NO2	NO2.57_4	11.2158077939905	FALSE
YKL143W_S293	YKL143W	LTV1	S293	S	293	DG	DG.80_4	16.1780890017317	FALSE
YKL143W_S293	YKL143W	LTV1	S293	S	293	FY	FY.91_4	11.4898054484636	TRUE
YKL143W_S293	YKL143W	LTV1	S293	S	293	I7	I7.102_4	10.8949957557252	TRUE
YKL143W_S293	YKL143W	LTV1	S293	S	293	DT	DT.6_5	10.8886405817012	TRUE
YKL143W_S293	YKL143W	LTV1	S293	S	293	MN	MN.19_5	16.4066774650023	FALSE
YKL143W_S293	YKL143W	LTV1	S293	S	293	AF	AF.29_5	14.2199743582871	FALSE
YKL143W_S293	YKL143W	LTV1	S293	S	293	TA	TA.50_4	16.9679101963392	FALSE
YKL143W_S293	YKL143W	LTV1	S293	S	293	DY	DY.73_4	17.101402651192	FALSE
YKL143W_S293	YKL143W	LTV1	S293	S	293	NR	NR.85_4	16.4585734587743	FALSE
YKL143W_S293	YKL143W	LTV1	S293	S	293	EB	EB.95_4	11.1561320537462	TRUE
YKL143W_S293	YKL143W	LTV1	S293	S	293	UT	UT.108_4	16.7509694686182	FALSE
YKL143W_S293	YKL143W	LTV1	S293	S	293	MS	MS.11_5	15.9634321327329	FALSE
YKL143W_S293	YKL143W	LTV1	S293	S	293	HU	HU.23_5	10.027534815569	TRUE
YKL143W_S293	YKL143W	LTV1	S293	S	293	PQ	PQ.51_4	12.1315751340406	FALSE
YKL143W_S293	YKL143W	LTV1	S293	S	293	DC	DC.63_4	12.3706270583798	TRUE
YKL143W_S293	YKL143W	LTV1	S293	S	293	FP	FP.74_4	15.3928558423724	FALSE
YKL143W_S293	YKL143W	LTV1	S293	S	293	BZ	BZ.86_4	14.8470227578889	FALSE
YKL143W_S293	YKL143W	LTV1	S293	S	293	UT	UT.109_4	16.383468265567	FALSE
YKL143W_S293	YKL143W	LTV1	S293	S	293	MT	MT.12_5	16.3705634064694	FALSE
YKL143W_S293	YKL143W	LTV1	S293	S	293	EC	EC.48_4	12.2228614832285	FALSE
YKL143W_S293	YKL143W	LTV1	S293	S	293	CS23	CS23.60_4	9.22290381045397	TRUE
YKL143W_S293	YKL143W	LTV1	S293	S	293	LA	LA.71_4	9.90528156345633	TRUE
YKL143W_S293	YKL143W	LTV1	S293	S	293	SA	SA.83_4	14.6912902121411	FALSE
YKL143W_S293	YKL143W	LTV1	S293	S	293	OA	OA.105_4	11.1855343971835	TRUE
YKL143W_S293	YKL143W	LTV1	S293	S	293	SD	SD.9_5	14.5199862803949	FALSE
YKL143W_S293	YKL143W	LTV1	S293	S	293	CO	CO.21_5	14.5369148267196	FALSE
YKL143W_S293	YKL143W	LTV1	S293	S	293	AB	AB.52_4	10.8902148646821	TRUE
YKL143W_S293	YKL143W	LTV1	S293	S	293	C8	C8.64_4	5.46901865317777	TRUE
YKL143W_S293	YKL143W	LTV1	S293	S	293	DI	DI.97_4	13.9786563916081	FALSE
YKL143W_S293	YKL143W	LTV1	S293	S	293	NC	NC.1_5	12.4601588948053	FALSE
YKL143W_S293	YKL143W	LTV1	S293	S	293	P8	P8.13_5	15.9357947383939	FALSE
YKL143W_S293	YKL143W	LTV1	S293	S	293	AA	AA.24_5	16.843153953808	FALSE
YKL143W_S293	YKL143W	LTV1	S293	S	293	HS37	HS37.56_4	12.1386764642699	FALSE
YKL143W_S293	YKL143W	LTV1	S293	S	293	OY	OY.68_4	12.3263209977388	FALSE
YKL143W_S293	YKL143W	LTV1	S293	S	293	HU2	HU2.79_4	16.3589923684591	FALSE
YKL143W_S293	YKL143W	LTV1	S293	S	293	FA	FA.90_4	15.3223950897287	FALSE
YKL143W_S293	YKL143W	LTV1	S293	S	293	I5	I5.101_4	14.9444765536508	FALSE
YKL143W_S293	YKL143W	LTV1	S293	S	293	SO	SO.5_5	11.9192784715248	TRUE
YKL143W_S293	YKL143W	LTV1	S293	S	293	BM	BM.18_5	15.6649465385671	FALSE
YKL143W_S293	YKL143W	LTV1	S293	S	293	HS42	HS42.28_5	15.2129182562911	FALSE
YKL143W_S293	YKL143W	LTV1	S293	S	293	NO	NO.59_4	9.18078682264503	TRUE
YKL143W_S293	YKL143W	LTV1	S293	S	293	AY	AY.70_4	14.9744356444113	FALSE
YKL143W_S293	YKL143W	LTV1	S293	S	293	SH	SH.82_4	16.5022284184115	FALSE
YKL143W_S293	YKL143W	LTV1	S293	S	293	CZ	CZ.93_4	12.1571691471434	FALSE
YKL143W_S293	YKL143W	LTV1	S293	S	293	YC	YC.104_4	11.6791934850403	TRUE
YKL143W_S293	YKL143W	LTV1	S293	S	293	ET	ET.8_5	9.82429844302354	TRUE
YKL143W_S293	YKL143W	LTV1	S293	S	293	ZN	ZN.20_5	10.0546175224914	TRUE
YKL143W_S293	YKL143W	LTV1	S293	S	293	UTF	UTF.32_5	15.9731897698477	FALSE
YKL143W_S293	YKL143W	LTV1	S293	S	293	CM	CM.72_4	14.7186685166755	FALSE
YKL143W_S293	YKL143W	LTV1	S293	S	293	AZ	AZ.84_4	15.6213655535119	FALSE
YKL143W_S293	YKL143W	LTV1	S293	S	293	ZC	ZC.94_4	15.7734702360494	FALSE
YKL143W_S293	YKL143W	LTV1	S293	S	293	HS48	HS48.106_4	11.3902082646148	FALSE
YKL143W_S293	YKL143W	LTV1	S293	S	293	H2O1	H2O1.10_5	14.0181890022802	FALSE
YKL143W_S293	YKL143W	LTV1	S293	S	293	CF	CF.22_5	15.3260270245565	FALSE
YKL143W_S293	YKL143W	LTV1	S293	S	293	ST	ST.54_4	10.0613196517763	FALSE
YKL143W_S293	YKL143W	LTV1	S293	S	293	C5	C5.66_4	14.9905142343732	FALSE
YKL143W_S293	YKL143W	LTV1	S293	S	293	VY	VY.77_4	15.241537866952	FALSE
YKL143W_S293	YKL143W	LTV1	S293	S	293	AN	AN.89_4	15.3868867125128	FALSE
YKL143W_S293	YKL143W	LTV1	S293	S	293	UT	UT.3_5	15.1679352983523	FALSE
YKL143W_S293	YKL143W	LTV1	S293	S	293	FE	FE.15_5	14.1698819429318	FALSE
YKL143W_S293	YKL143W	LTV1	S293	S	293	RP	RP.26_5	14.7415134292796	FALSE
YKL143W_S293	YKL143W	LTV1	S293	S	293	FZ	FZ.55_4	9.23497410768623	FALSE
YKL143W_S293	YKL143W	LTV1	S293	S	293	C3	C3.67_4	15.3963085848596	FALSE
YKL143W_S293	YKL143W	LTV1	S293	S	293	BY	BY.78_4	16.2895760300094	FALSE
YKL143W_S293	YKL143W	LTV1	S293	S	293	UT	UT.31_4	13.5152765048882	FALSE
YKL143W_S293	YKL143W	LTV1	S293	S	293	I3	I3.100_4	14.7561395345623	FALSE
YKL143W_S293	YKL143W	LTV1	S293	S	293	CA	CA.4_5	10.8330878843193	FALSE
YKL143W_S293	YKL143W	LTV1	S293	S	293	TU	TU.16_5	10.1183000064648	FALSE
YKL143W_S293	YKL143W	LTV1	S293	S	293	YP	YP.27_5	14.4792674290254	FALSE
YKL143W_S293	YKL143W	LTV1	S293	S	293	LP	LP.58_4	12.3996181785665	FALSE
YKL143W_S293	YKL143W	LTV1	S293	S	293	SZ	SZ.81_4	14.5139405614813	FALSE
YKL143W_S293	YKL143W	LTV1	S293	S	293	CV	CV.92_4	15.2258090662789	FALSE
YKL143W_S293	YKL143W	LTV1	S293	S	293	H21	H21.7_5	10.6145018093275	FALSE
YKL143W_S293	YKL143W	LTV1	S293	S	293	CS18	CS18.30_5	9.37130101818599	FALSE
YKL143W_S293	YKL143W	LTV1	S293	S	293	PBS	PBS.33_5	9.76989673698617	TRUE
YKL143W_S293	YKL143W	LTV1	S293	S	293	C3	C3.67_5	9.88308145798396	TRUE
YKL143W_S293	YKL143W	LTV1	S293	S	293	HU2	HU2.79_5	14.8153148592478	FALSE
YKL143W_S293	YKL143W	LTV1	S293	S	293	FA	FA.90_5	13.2003750912753	TRUE
YKL143W_S293	YKL143W	LTV1	S293	S	293	NO	NO.59_5	12.9368205919659	TRUE
YKL143W_S293	YKL143W	LTV1	S293	S	293	LA	LA.71_5	13.4141104883545	TRUE
YKL143W_S293	YKL143W	LTV1	S293	S	293	SA	SA.83_5	13.7002463467532	TRUE
YKL143W_S293	YKL143W	LTV1	S293	S	293	ZC	ZC.94_5	10.4471836853331	TRUE
YKL143W_S293	YKL143W	LTV1	S293	S	293	CS23	CS23.60_5	12.7804276281499	TRUE
YKL143W_S293	YKL143W	LTV1	S293	S	293	CM	CM.72_5	14.8514439025042	FALSE
YKL143W_S293	YKL143W	LTV1	S293	S	293	AZ	AZ.84_5	17.1555493287168	FALSE
YKL143W_S293	YKL143W	LTV1	S293	S	293	EB	EB.95_5	16.9800163712091	FALSE
YKL143W_S293	YKL143W	LTV1	S293	S	293	SD	SD.9_6	14.2437073552477	FALSE
YKL143W_S293	YKL143W	LTV1	S293	S	293	GL	GL.43_5	7.88836975565633	TRUE
YKL143W_S293	YKL143W	LTV1	S293	S	293	FZ	FZ.55_5	10.2411555412445	TRUE
YKL143W_S293	YKL143W	LTV1	S293	S	293	C5	C5.66_5	11.1252466374668	TRUE
YKL143W_S293	YKL143W	LTV1	S293	S	293	BY	BY.78_5	15.5995992428886	FALSE
YKL143W_S293	YKL143W	LTV1	S293	S	293	UT	UT.31_5	17.0259977129386	FALSE
YKL143W_S293	YKL143W	LTV1	S293	S	293	I3	I3.100_5	15.8669909064305	FALSE
YKL143W_S293	YKL143W	LTV1	S293	S	293	UT	UT.3_6	15.5587895853808	FALSE
YKL143W_S293	YKL143W	LTV1	S293	S	293	FE	FE.15_6	15.4152548057483	FALSE
YKL143W_S293	YKL143W	LTV1	S293	S	293	CN	CN.41_5	13.2216622355884	FALSE
YKL143W_S293	YKL143W	LTV1	S293	S	293	MY	MY.53_5	13.2521473655435	FALSE
YKL143W_S293	YKL143W	LTV1	S293	S	293	C8	C8.64_5	12.3763593054046	FALSE
YKL143W_S293	YKL143W	LTV1	S293	S	293	CI	CI.76_5	15.8840606805071	FALSE
YKL143W_S293	YKL143W	LTV1	S293	S	293	WT	WT.88_5	15.4960686391306	FALSE
YKL143W_S293	YKL143W	LTV1	S293	S	293	KA	KA.99_5	17.5733556684496	FALSE
YKL143W_S293	YKL143W	LTV1	S293	S	293	NC	NC.1_6	15.4574688677655	FALSE
YKL143W_S293	YKL143W	LTV1	S293	S	293	P8	P8.13_6	10.6074084599483	TRUE
YKL143W_S293	YKL143W	LTV1	S293	S	293	OY	OY.68_5	10.5258934478587	FALSE
YKL143W_S293	YKL143W	LTV1	S293	S	293	DG	DG.80_5	10.9324333537429	TRUE
YKL143W_S293	YKL143W	LTV1	S293	S	293	FY	FY.91_5	6.91294554229776	TRUE
YKL143W_S293	YKL143W	LTV1	S293	S	293	I7	I7.102_5	7.21134949169828	TRUE
YKL143W_S293	YKL143W	LTV1	S293	S	293	SO	SO.5_6	10.9538448897727	TRUE
YKL143W_S293	YKL143W	LTV1	S293	S	293	EA	EA.38_5	16.0841458458973	FALSE
YKL143W_S293	YKL143W	LTV1	S293	S	293	TA	TA.50_5	14.5502572659138	FALSE
YKL143W_S293	YKL143W	LTV1	S293	S	293	AF2	AF2.61_5	15.8494007047679	FALSE
YKL143W_S293	YKL143W	LTV1	S293	S	293	DY	DY.73_5	16.8258686756852	FALSE
YKL143W_S293	YKL143W	LTV1	S293	S	293	NR	NR.85_5	15.8696678017101	FALSE
YKL143W_S293	YKL143W	LTV1	S293	S	293	HS48	HS48.106_5	12.0452157095467	FALSE
YKL143W_S293	YKL143W	LTV1	S293	S	293	H2O1	H2O1.10_6	14.6533665065513	FALSE
YKL143W_S293	YKL143W	LTV1	S293	S	293	CP	CP.47_5	13.3135219993669	FALSE
YKL143W_S293	YKL143W	LTV1	S293	S	293	LP	LP.58_5	13.9754969595618	FALSE
YKL143W_S293	YKL143W	LTV1	S293	S	293	AY	AY.70_5	13.4661103092641	FALSE
YKL143W_S293	YKL143W	LTV1	S293	S	293	SH	SH.82_5	16.6695160302152	FALSE
YKL143W_S293	YKL143W	LTV1	S293	S	293	CZ	CZ.93_5	13.5252516736066	FALSE
YKL143W_S293	YKL143W	LTV1	S293	S	293	H21	H21.7_6	12.6019453609959	FALSE
YKL143W_S293	YKL143W	LTV1	S293	S	293	LG	LG.35_5	13.4143248598948	TRUE
YKL143W_S293	YKL143W	LTV1	S293	S	293	NY	NY.46_5	12.9350569752078	TRUE
YKL143W_S293	YKL143W	LTV1	S293	S	293	NO2	NO2.57_5	13.1796874508827	TRUE
YKL143W_S293	YKL143W	LTV1	S293	S	293	SZ	SZ.81_5	16.4903680551978	FALSE
YKL143W_S293	YKL143W	LTV1	S293	S	293	I8	I8.103_5	9.95459391252763	TRUE
YKL143W_S293	YKL143W	LTV1	S293	S	293	PQ	PQ.51_5	10.1395199617943	TRUE
YKL143W_S293	YKL143W	LTV1	S293	S	293	SP	SP.62_5	17.9407803686329	FALSE
YKL143W_S293	YKL143W	LTV1	S293	S	293	FP	FP.74_5	14.5833724519281	FALSE
YKL143W_S293	YKL143W	LTV1	S293	S	293	BZ	BZ.86_5	14.2169721223947	FALSE
YKL143W_S293	YKL143W	LTV1	S293	S	293	UT	UT.108_5	15.7970080275473	FALSE
YKL143W_S293	YKL143W	LTV1	S293	S	293	MS	MS.11_6	16.0217131293327	FALSE
YKL143W_S293	YKL143W	LTV1	S293	S	293	NN	NN.40_5	13.7708524121109	TRUE
YKL143W_S293	YKL143W	LTV1	S293	S	293	AB	AB.52_5	8.05666049635823	TRUE
YKL143W_S293	YKL143W	LTV1	S293	S	293	DC	DC.63_5	14.8769631193757	FALSE
YKL143W_S293	YKL143W	LTV1	S293	S	293	CY	CY.75_5	15.0194194967522	FALSE
YKL143W_S293	YKL143W	LTV1	S293	S	293	VC	VC.87_5	14.2661790505752	FALSE
YKL143W_S293	YKL143W	LTV1	S293	S	293	MD	MD.98_5	11.171116777872	TRUE
YKL143W_S293	YKL143W	LTV1	S293	S	293	UT	UT.109_5	13.1688851257734	FALSE
YKL143W_S293	YKL143W	LTV1	S293	S	293	MT	MT.12_6	14.7692537067648	FALSE
YKL143W_S293	YKL143W	LTV1	S293	S	293	CG	CG.42_5	15.4990427657409	FALSE
YKL143W_S293	YKL143W	LTV1	S293	S	293	ST	ST.54_5	15.8492634653174	FALSE
YKL143W_S293	YKL143W	LTV1	S293	S	293	C7	C7.65_5	9.54749438180144	TRUE
YKL143W_S293	YKL143W	LTV1	S293	S	293	VY	VY.77_5	8.3909578902211	TRUE
YKL143W_S293	YKL143W	LTV1	S293	S	293	AN	AN.89_5	13.2521206933902	TRUE
YKL143W_S293	YKL143W	LTV1	S293	S	293	KC	KC.2_6	12.0792754329063	TRUE
YKL143W_S293	YKL143W	LTV1	S293	S	293	BU	BU.14_6	14.3061394684645	FALSE
YKL143W_S293	YKL143W	LTV1	S293	S	293	CF	CF.22_6	16.5670745032281	FALSE
YKL143W_S293	YKL143W	LTV1	S293	S	293	NG	NG.34_6	12.9924132130008	TRUE
YKL143W_S293	YKL143W	LTV1	S293	S	293	NY	NY.46_6	16.1891938120585	FALSE
YKL143W_S293	YKL143W	LTV1	S293	S	293	NO2	NO2.57_6	15.1270902679048	FALSE
YKL143W_S293	YKL143W	LTV1	S293	S	293	DG	DG.80_6	15.5371339723467	FALSE
YKL143W_S293	YKL143W	LTV1	S293	S	293	FA	FA.90_6	12.2208030491263	FALSE
YKL143W_S293	YKL143W	LTV1	S293	S	293	I7	I7.102_6	11.7739046208396	TRUE
YKL143W_S293	YKL143W	LTV1	S293	S	293	YP	YP.27_6	12.1623811270753	FALSE
YKL143W_S293	YKL143W	LTV1	S293	S	293	SP	SP.62_6	15.3200422440236	FALSE
YKL143W_S293	YKL143W	LTV1	S293	S	293	FP	FP.74_6	15.6524977290268	FALSE
YKL143W_S293	YKL143W	LTV1	S293	S	293	NR	NR.85_6	14.1457674993638	FALSE
YKL143W_S293	YKL143W	LTV1	S293	S	293	EB	EB.95_6	11.1729825453556	FALSE
YKL143W_S293	YKL143W	LTV1	S293	S	293	UT	UT.108_6	11.1820278176275	FALSE
YKL143W_S293	YKL143W	LTV1	S293	S	293	HS42	HS42.28_6	12.676170114637	FALSE
YKL143W_S293	YKL143W	LTV1	S293	S	293	NN	NN.40_6	12.8002603328221	FALSE
YKL143W_S293	YKL143W	LTV1	S293	S	293	PQ	PQ.51_6	14.6597503180758	FALSE
YKL143W_S293	YKL143W	LTV1	S293	S	293	DC	DC.63_6	15.448217959204	FALSE
YKL143W_S293	YKL143W	LTV1	S293	S	293	CY	CY.75_6	14.5112710097616	FALSE
YKL143W_S293	YKL143W	LTV1	S293	S	293	RP	RP.26_6	13.6582655325385	FALSE
YKL143W_S293	YKL143W	LTV1	S293	S	293	EA	EA.38_6	14.738251650622	FALSE
YKL143W_S293	YKL143W	LTV1	S293	S	293	TA	TA.50_6	8.37565457746236	TRUE
YKL143W_S293	YKL143W	LTV1	S293	S	293	DY	DY.73_6	17.718333153065	FALSE
YKL143W_S293	YKL143W	LTV1	S293	S	293	AZ	AZ.84_6	13.609674847294	FALSE
YKL143W_S293	YKL143W	LTV1	S293	S	293	ZC	ZC.94_6	16.2459264144939	FALSE
YKL143W_S293	YKL143W	LTV1	S293	S	293	HU	HU.23_6	13.2721611537621	FALSE
YKL143W_S293	YKL143W	LTV1	S293	S	293	LG	LG.35_6	14.6525065622004	FALSE
YKL143W_S293	YKL143W	LTV1	S293	S	293	CP	CP.47_6	14.8155517405771	FALSE
YKL143W_S293	YKL143W	LTV1	S293	S	293	LP	LP.58_6	10.9382579093352	TRUE
YKL143W_S293	YKL143W	LTV1	S293	S	293	AY	AY.70_6	16.0615927658523	FALSE
YKL143W_S293	YKL143W	LTV1	S293	S	293	FY	FY.91_6	12.8538597400699	FALSE
YKL143W_S293	YKL143W	LTV1	S293	S	293	I8	I8.103_6	10.8492200363474	TRUE
YKL143W_S293	YKL143W	LTV1	S293	S	293	TU	TU.16_6	12.9735734211457	FALSE
YKL143W_S293	YKL143W	LTV1	S293	S	293	AF	AF.29_6	11.5738929316237	TRUE
YKL143W_S293	YKL143W	LTV1	S293	S	293	CN	CN.41_6	16.1462090898527	FALSE
YKL143W_S293	YKL143W	LTV1	S293	S	293	AB	AB.52_6	11.0815464665837	TRUE
YKL143W_S293	YKL143W	LTV1	S293	S	293	C8	C8.64_6	11.1891576059787	TRUE
YKL143W_S293	YKL143W	LTV1	S293	S	293	BZ	BZ.86_6	11.3567650446845	TRUE
YKL143W_S293	YKL143W	LTV1	S293	S	293	DI	DI.97_6	5.38388023546967	TRUE
YKL143W_S293	YKL143W	LTV1	S293	S	293	MN	MN.19_6	12.0165989665791	FALSE
YKL143W_S293	YKL143W	LTV1	S293	S	293	UTF	UTF.32_6	15.1151857665984	FALSE
YKL143W_S293	YKL143W	LTV1	S293	S	293	GL	GL.43_6	13.2350169167183	FALSE
YKL143W_S293	YKL143W	LTV1	S293	S	293	ST	ST.54_6	13.1301043151745	FALSE
YKL143W_S293	YKL143W	LTV1	S293	S	293	C5	C5.66_6	11.0901578084593	FALSE
YKL143W_S293	YKL143W	LTV1	S293	S	293	BY	BY.78_6	12.6745911794041	FALSE
YKL143W_S293	YKL143W	LTV1	S293	S	293	WT	WT.88_6	15.4449774240712	FALSE
YKL143W_S293	YKL143W	LTV1	S293	S	293	KA	KA.99_6	17.6480060796367	FALSE
YKL143W_S293	YKL143W	LTV1	S293	S	293	CW	CW.37_6	13.6112242113042	FALSE
YKL143W_S293	YKL143W	LTV1	S293	S	293	RN	RN.49_6	15.4740227337849	FALSE
YKL143W_S293	YKL143W	LTV1	S293	S	293	CS23	CS23.60_6	13.577132853112	FALSE
YKL143W_S293	YKL143W	LTV1	S293	S	293	CM	CM.72_6	15.7770882492324	FALSE
YKL143W_S293	YKL143W	LTV1	S293	S	293	SA	SA.83_6	14.4861120635865	FALSE
YKL143W_S293	YKL143W	LTV1	S293	S	293	CS18	CS18.30_6	9.79803417528078	FALSE
YKL143W_S293	YKL143W	LTV1	S293	S	293	CG	CG.42_6	13.5738461751173	FALSE
YKL143W_S293	YKL143W	LTV1	S293	S	293	MY	MY.53_6	11.7130775740497	FALSE
YKL143W_S293	YKL143W	LTV1	S293	S	293	C7	C7.65_6	14.6322824713848	FALSE
YKL143W_S293	YKL143W	LTV1	S293	S	293	VY	VY.77_6	14.034871695132	FALSE
YKL143W_S293	YKL143W	LTV1	S293	S	293	VC	VC.87_6	8.92840761141305	FALSE
YKL143W_S293	YKL143W	LTV1	S293	S	293	MD	MD.98_6	14.2170403059069	FALSE
YKL143W_S293	YKL143W	LTV1	S293	S	293	ZN	ZN.20_6	8.49314849424313	FALSE
YKL143W_S293	YKL143W	LTV1	S293	S	293	RF	RF.44_6	11.7140101198085	FALSE
YKL143W_S293	YKL143W	LTV1	S293	S	293	FZ	FZ.55_6	8.91966020915562	TRUE
YKL143W_S293	YKL143W	LTV1	S293	S	293	C3	C3.67_6	14.2522236270257	FALSE
YKL143W_S293	YKL143W	LTV1	S293	S	293	AN	AN.89_6	13.2962016118111	FALSE
YKL143W_S293	YKL143W	LTV1	S293	S	293	I3	I3.100_6	12.6980281962969	FALSE
YKL143W_S293	YKL143W	LTV1	S293	S	293	CO	CO.21_6	15.7272998387398	FALSE
YKL143W_S293	YKL143W	LTV1	S293	S	293	PBS	PBS.33_6	16.4719638751255	FALSE
YKL143W_S293	YKL143W	LTV1	S293	S	293	DM	DM.45_6	13.6182513241866	FALSE
YKL143W_S293	YKL143W	LTV1	S293	S	293	HS37	HS37.56_6	13.1071533809773	FALSE
YKL143W_S293	YKL143W	LTV1	S293	S	293	OY	OY.68_6	13.4124847918919	FALSE
YKL143W_S293	YKL143W	LTV1	S293	S	293	HU2	HU2.79_6	13.3952310255056	FALSE
YKL143W_S293	YKL143W	LTV1	S293	S	293	UT	UT.31_6	14.5466322656625	FALSE
YKL143W_S293	YKL143W	LTV1	S293	S	293	I5	I5.101_6	13.4847570041377	FALSE
YKL143W_S293	YKL143W	LTV1	S293	S	293	AA	AA.24_6	14.7556069200741	FALSE
YKL143W_S293	YKL143W	LTV1	S293	S	293	DP	DP.36_6	13.1502783390865	FALSE
YKL143W_S293	YKL143W	LTV1	S293	S	293	NO	NO.59_6	13.5615696270985	FALSE
YKL143W_S293	YKL143W	LTV1	S293	S	293	LA	LA.71_6	13.7761681450598	FALSE
YKL143W_S293	YKL143W	LTV1	S293	S	293	SH	SH.82_6	15.6058746975349	FALSE
YKL143W_S293	YKL143W	LTV1	S293	S	293	CV	CV.92_6	14.3617087900681	FALSE
YKL143W_S293	YKL143W	LTV1	S293	S	293	YC	YC.104_6	8.12077011130069	TRUE
YKL143W_S293	YKL143W	LTV1	S293	S	293	DG	DG.80_3	14.2535992982539	FALSE
YKL143W_S293	YKL143W	LTV1	S293	S	293	FY	FY.91_3	15.1375681336022	FALSE
YKL143W_S293	YKL143W	LTV1	S293	S	293	I8	I8.103_3	16.3873158701645	FALSE
YKL143W_S293	YKL143W	LTV1	S293	S	293	H21	H21.7_4	13.4093435767102	FALSE
YKL143W_S293	YKL143W	LTV1	S293	S	293	BM	BM.18_4	15.305383514337	FALSE
YKL143W_S293	YKL143W	LTV1	S293	S	293	CS18	CS18.30_4	13.4369934911125	FALSE
YKL143W_S293	YKL143W	LTV1	S293	S	293	GL	GL.43_4	11.8246362399659	FALSE
YKL143W_S293	YKL143W	LTV1	S293	S	293	CM	CM.72_3	13.6819557044304	FALSE
YKL143W_S293	YKL143W	LTV1	S293	S	293	SA	SA.83_3	13.5387757341771	FALSE
YKL143W_S293	YKL143W	LTV1	S293	S	293	ZC	ZC.94_3	14.5609338713848	FALSE
YKL143W_S293	YKL143W	LTV1	S293	S	293	HS48	HS48.106_3	13.0119256837733	FALSE
YKL143W_S293	YKL143W	LTV1	S293	S	293	CO	CO.21_4	15.1149894137704	FALSE
YKL143W_S293	YKL143W	LTV1	S293	S	293	NG	NG.34_4	13.4418415327958	FALSE
YKL143W_S293	YKL143W	LTV1	S293	S	293	NY	NY.46_4	11.6421394505453	FALSE
YKL143W_S293	YKL143W	LTV1	S293	S	293	DY	DY.73_3	12.5826045027733	FALSE
YKL143W_S293	YKL143W	LTV1	S293	S	293	AZ	AZ.84_3	13.7723594002809	FALSE
YKL143W_S293	YKL143W	LTV1	S293	S	293	EB	EB.95_3	15.1021669224389	FALSE
YKL143W_S293	YKL143W	LTV1	S293	S	293	UT	UT.108_3	15.2084543516635	FALSE
YKL143W_S293	YKL143W	LTV1	S293	S	293	H2O1	H2O1.10_4	14.0214437578973	FALSE
YKL143W_S293	YKL143W	LTV1	S293	S	293	CF	CF.22_4	14.6097834856321	FALSE
YKL143W_S293	YKL143W	LTV1	S293	S	293	LG	LG.35_4	11.9642518794354	FALSE
YKL143W_S293	YKL143W	LTV1	S293	S	293	CP	CP.47_4	11.6286999492791	FALSE
YKL143W_S293	YKL143W	LTV1	S293	S	293	C3	C3.67_3	14.6659927060747	FALSE
YKL143W_S293	YKL143W	LTV1	S293	S	293	BY	BY.78_3	11.1004197338499	FALSE
YKL143W_S293	YKL143W	LTV1	S293	S	293	UT	UT.31_3	12.2332309332171	FALSE
YKL143W_S293	YKL143W	LTV1	S293	S	293	I5	I5.101_3	17.2997349705914	FALSE
YKL143W_S293	YKL143W	LTV1	S293	S	293	SO	SO.5_4	13.1639944512723	FALSE
YKL143W_S293	YKL143W	LTV1	S293	S	293	FE	FE.15_4	12.9955590802012	FALSE
YKL143W_S293	YKL143W	LTV1	S293	S	293	HS42	HS42.28_4	13.8651115294664	FALSE
YKL143W_S293	YKL143W	LTV1	S293	S	293	CN	CN.41_4	12.5327586001244	FALSE
YKL143W_S293	YKL143W	LTV1	S293	S	293	LA	LA.71_3	14.2943913115126	FALSE
YKL143W_S293	YKL143W	LTV1	S293	S	293	SH	SH.82_3	14.0004803123504	FALSE
YKL143W_S293	YKL143W	LTV1	S293	S	293	CZ	CZ.93_3	13.9852354866654	FALSE
YKL143W_S293	YKL143W	LTV1	S293	S	293	OA	OA.105_3	14.2809130432936	FALSE
YKL143W_S293	YKL143W	LTV1	S293	S	293	SD	SD.9_4	12.305858798201	FALSE
YKL143W_S293	YKL143W	LTV1	S293	S	293	ZN	ZN.20_4	14.4612997554456	FALSE
YKL143W_S293	YKL143W	LTV1	S293	S	293	PBS	PBS.33_4	16.1422022064607	FALSE
YKL143W_S293	YKL143W	LTV1	S293	S	293	DM	DM.45_4	11.2711152344477	FALSE
YKL143W_S293	YKL143W	LTV1	S293	S	293	DC	DC.63_3	14.0330669375799	FALSE
YKL143W_S293	YKL143W	LTV1	S293	S	293	FP	FP.74_3	13.7752843460102	FALSE
YKL143W_S293	YKL143W	LTV1	S293	S	293	NR	NR.85_3	13.6598664548453	FALSE
YKL143W_S293	YKL143W	LTV1	S293	S	293	UT	UT.109_3	14.3717867135785	FALSE
YKL143W_S293	YKL143W	LTV1	S293	S	293	MS	MS.11_4	13.1580944157709	FALSE
YKL143W_S293	YKL143W	LTV1	S293	S	293	HU	HU.23_4	15.1136008891214	FALSE
YKL143W_S293	YKL143W	LTV1	S293	S	293	DP	DP.36_4	14.3650329033452	FALSE
YKL143W_S293	YKL143W	LTV1	S293	S	293	CI	CI.76_3	14.4720799586253	FALSE
YKL143W_S293	YKL143W	LTV1	S293	S	293	WT	WT.88_3	13.4875561883586	FALSE
YKL143W_S293	YKL143W	LTV1	S293	S	293	KA	KA.99_3	16.9318463240523	FALSE
YKL143W_S293	YKL143W	LTV1	S293	S	293	UT	UT.3_4	13.6794815296678	FALSE
YKL143W_S293	YKL143W	LTV1	S293	S	293	RP	RP.26_4	11.8046498399446	FALSE
YKL143W_S293	YKL143W	LTV1	S293	S	293	C8	C8.64_3	15.1536215234407	FALSE
YKL143W_S293	YKL143W	LTV1	S293	S	293	BZ	BZ.86_3	14.1001181098173	FALSE
YKL143W_S293	YKL143W	LTV1	S293	S	293	DI	DI.97_3	15.520215454655	FALSE
YKL143W_S293	YKL143W	LTV1	S293	S	293	NC	NC.1_4	13.3164485340252	FALSE
YKL143W_S293	YKL143W	LTV1	S293	S	293	MT	MT.12_4	13.2224023428165	FALSE
YKL143W_S293	YKL143W	LTV1	S293	S	293	AA	AA.24_4	14.7696703182467	FALSE
YKL143W_S293	YKL143W	LTV1	S293	S	293	CW	CW.37_4	12.1122788428142	FALSE
YKL143W_S293	YKL143W	LTV1	S293	S	293	C7	C7.65_3	15.7433780761231	FALSE
YKL143W_S293	YKL143W	LTV1	S293	S	293	CY	CY.75_3	12.5560823114719	FALSE
YKL143W_S293	YKL143W	LTV1	S293	S	293	VC	VC.87_3	12.9122147621286	FALSE
YKL143W_S293	YKL143W	LTV1	S293	S	293	MD	MD.98_3	13.5988430138427	FALSE
YKL143W_S293	YKL143W	LTV1	S293	S	293	KC	KC.2_4	13.3697029635361	FALSE
YKL143W_S293	YKL143W	LTV1	S293	S	293	P8	P8.13_4	15.1294777125923	FALSE
YKL143W_S293	YKL143W	LTV1	S293	S	293	CX	CX.25_4	14.9420972181866	FALSE
YKL143W_S293	YKL143W	LTV1	S293	S	293	EA	EA.38_4	13.9156328816968	FALSE
YKL143W_S293	YKL143W	LTV1	S293	S	293	OY	OY.68_3	13.8405690109581	FALSE
YKL143W_S293	YKL143W	LTV1	S293	S	293	HU2	HU2.79_3	11.8753582606433	FALSE
YKL143W_S293	YKL143W	LTV1	S293	S	293	FA	FA.90_3	13.412041950322	FALSE
YKL143W_S293	YKL143W	LTV1	S293	S	293	I7	I7.102_3	14.4536287679879	FALSE
YKL143W_S293	YKL143W	LTV1	S293	S	293	DT	DT.6_4	10.6807593288367	FALSE
YKL143W_S293	YKL143W	LTV1	S293	S	293	TU	TU.16_4	13.4832944380974	FALSE
YKL143W_S293	YKL143W	LTV1	S293	S	293	AF	AF.29_4	13.0591820947177	FALSE
YKL143W_S293	YKL143W	LTV1	S293	S	293	CG	CG.42_4	13.9401393008707	FALSE
YKL143W_S293	YKL143W	LTV1	S293	S	293	AY	AY.70_3	13.3813289529449	FALSE
YKL143W_S293	YKL143W	LTV1	S293	S	293	SZ	SZ.81_3	12.2083154785096	FALSE
YKL143W_S293	YKL143W	LTV1	S293	S	293	CV	CV.92_3	13.8014878895195	FALSE
YKL143W_S293	YKL143W	LTV1	S293	S	293	YC	YC.104_3	7.13826811429268	TRUE
YKL143W_S293	YKL143W	LTV1	S293	S	293	ET	ET.8_4	12.8261029218171	FALSE
YKL143W_S293	YKL143W	LTV1	S293	S	293	MN	MN.19_4	13.5986480694018	FALSE
YKL143W_S293	YKL143W	LTV1	S293	S	293	UTF	UTF.32_4	13.513507276337	FALSE
YKL143W_S293	YKL143W	LTV1	S293	S	293	RF	RF.44_4	8.79085338464207	FALSE
YKL143W_S293	YKL143W	LTV1	S293	S	293	UT	UT.3_1	12.4598550732272	FALSE
YKL143W_S293	YKL143W	LTV1	S293	S	293	FE	FE.15_1	12.7989840012377	FALSE
YKL143W_S293	YKL143W	LTV1	S293	S	293	YP	YP.27_1	12.2110786139681	FALSE
YKL143W_S293	YKL143W	LTV1	S293	S	293	PQ	PQ.51_1	9.37290476391233	FALSE
YKL143W_S293	YKL143W	LTV1	S293	S	293	DC	DC.63_1	14.1894560313279	FALSE
YKL143W_S293	YKL143W	LTV1	S293	S	293	FP	FP.74_1	12.7874910035751	FALSE
YKL143W_S293	YKL143W	LTV1	S293	S	293	BZ	BZ.86_1	14.2305975882065	FALSE
YKL143W_S293	YKL143W	LTV1	S293	S	293	SD	SD.9_1	12.8189533208559	FALSE
YKL143W_S293	YKL143W	LTV1	S293	S	293	CO	CO.21_1	13.5111965272809	FALSE
YKL143W_S293	YKL143W	LTV1	S293	S	293	NG	NG.34_1	13.6787124579991	FALSE
YKL143W_S293	YKL143W	LTV1	S293	S	293	DM	DM.45_1	13.1469983869607	FALSE
YKL143W_S293	YKL143W	LTV1	S293	S	293	NO2	NO2.57_1	14.1941944680614	FALSE
YKL143W_S293	YKL143W	LTV1	S293	S	293	OY	OY.68_1	15.1707559329678	FALSE
YKL143W_S293	YKL143W	LTV1	S293	S	293	DG	DG.80_1	13.7963406675201	FALSE
YKL143W_S293	YKL143W	LTV1	S293	S	293	FY	FY.91_1	14.3604639584623	FALSE
YKL143W_S293	YKL143W	LTV1	S293	S	293	DT	DT.6_1	13.3886767930893	FALSE
YKL143W_S293	YKL143W	LTV1	S293	S	293	BM	BM.18_1	13.5560948302874	FALSE
YKL143W_S293	YKL143W	LTV1	S293	S	293	CS18	CS18.30_1	12.8735916997825	FALSE
YKL143W_S293	YKL143W	LTV1	S293	S	293	CG	CG.42_1	13.8774742394859	FALSE
YKL143W_S293	YKL143W	LTV1	S293	S	293	ST	ST.54_1	12.7640645642138	FALSE
YKL143W_S293	YKL143W	LTV1	S293	S	293	VY	VY.77_1	12.8872078434541	FALSE
YKL143W_S293	YKL143W	LTV1	S293	S	293	AN	AN.89_1	14.0623085444427	FALSE
YKL143W_S293	YKL143W	LTV1	S293	S	293	MT	MT.12_1	14.5730116592036	FALSE
YKL143W_S293	YKL143W	LTV1	S293	S	293	AA	AA.24_1	13.8086197509352	FALSE
YKL143W_S293	YKL143W	LTV1	S293	S	293	CW	CW.37_1	13.0816689056227	FALSE
YKL143W_S293	YKL143W	LTV1	S293	S	293	EC	EC.48_1	12.208966113594	FALSE
YKL143W_S293	YKL143W	LTV1	S293	S	293	CS23	CS23.60_1	14.7320417083308	FALSE
YKL143W_S293	YKL143W	LTV1	S293	S	293	LA	LA.71_1	14.9133114628244	FALSE
YKL143W_S293	YKL143W	LTV1	S293	S	293	SA	SA.83_1	14.4944157215885	FALSE
YKL143W_S293	YKL143W	LTV1	S293	S	293	CZ	CZ.93_1	14.2769419695212	FALSE
YKL143W_S293	YKL143W	LTV1	S293	S	293	NC	NC.1_1	8.39315564009934	TRUE
YKL143W_S293	YKL143W	LTV1	S293	S	293	P8	P8.13_1	15.3027049151383	FALSE
YKL143W_S293	YKL143W	LTV1	S293	S	293	CX	CX.25_1	15.7995490809571	FALSE
YKL143W_S293	YKL143W	LTV1	S293	S	293	RN	RN.49_1	14.5623685001402	FALSE
YKL143W_S293	YKL143W	LTV1	S293	S	293	AF2	AF2.61_1	15.0786953033037	FALSE
YKL143W_S293	YKL143W	LTV1	S293	S	293	CM	CM.72_1	14.5775229731124	FALSE
YKL143W_S293	YKL143W	LTV1	S293	S	293	AZ	AZ.84_1	15.0060548915869	FALSE
YKL143W_S293	YKL143W	LTV1	S293	S	293	SO	SO.5_1	13.8984473966613	FALSE
YKL143W_S293	YKL143W	LTV1	S293	S	293	AF	AF.29_1	13.770129894984	FALSE
YKL143W_S293	YKL143W	LTV1	S293	S	293	CN	CN.41_1	14.6293011413008	FALSE
YKL143W_S293	YKL143W	LTV1	S293	S	293	MY	MY.53_1	10.6856151144685	FALSE
YKL143W_S293	YKL143W	LTV1	S293	S	293	C7	C7.65_1	16.2261754821033	FALSE
YKL143W_S293	YKL143W	LTV1	S293	S	293	CI	CI.76_1	14.5956872198051	FALSE
YKL143W_S293	YKL143W	LTV1	S293	S	293	WT	WT.88_1	14.4551936351085	FALSE
YKL143W_S293	YKL143W	LTV1	S293	S	293	H2O1	H2O1.10_1	13.7322324782598	FALSE
YKL143W_S293	YKL143W	LTV1	S293	S	293	CF	CF.22_1	15.0843936080502	FALSE
YKL143W_S293	YKL143W	LTV1	S293	S	293	LG	LG.35_1	12.8593684044142	FALSE
YKL143W_S293	YKL143W	LTV1	S293	S	293	NY	NY.46_1	13.5742947602347	FALSE
YKL143W_S293	YKL143W	LTV1	S293	S	293	LP	LP.58_1	7.88619548891004	FALSE
YKL143W_S293	YKL143W	LTV1	S293	S	293	SZ	SZ.81_1	13.0235849231907	FALSE
YKL143W_S293	YKL143W	LTV1	S293	S	293	MS	MS.11_1	13.6352549840211	FALSE
YKL143W_S293	YKL143W	LTV1	S293	S	293	HU	HU.23_1	15.1091758776521	FALSE
YKL143W_S293	YKL143W	LTV1	S293	S	293	DP	DP.36_1	14.8695040257389	FALSE
YKL143W_S293	YKL143W	LTV1	S293	S	293	CP	CP.47_1	11.8718062798687	FALSE
YKL143W_S293	YKL143W	LTV1	S293	S	293	NO	NO.59_1	14.1094434101608	FALSE
YKL143W_S293	YKL143W	LTV1	S293	S	293	AY	AY.70_1	14.8241647117065	FALSE
YKL143W_S293	YKL143W	LTV1	S293	S	293	SH	SH.82_1	14.5746914392858	FALSE
YKL143W_S293	YKL143W	LTV1	S293	S	293	CV	CV.92_1	15.3904670299675	FALSE
YKL143W_S293	YKL143W	LTV1	S293	S	293	KC	KC.2_1	14.3210296022994	FALSE
YKL143W_S293	YKL143W	LTV1	S293	S	293	BU	BU.14_1	14.3672676124901	FALSE
YKL143W_S293	YKL143W	LTV1	S293	S	293	RP	RP.26_1	14.5758419601786	FALSE
YKL143W_S293	YKL143W	LTV1	S293	S	293	EA	EA.38_1	14.5247748133183	FALSE
YKL143W_S293	YKL143W	LTV1	S293	S	293	TA	TA.50_1	13.2115828957578	FALSE
YKL143W_S293	YKL143W	LTV1	S293	S	293	SP	SP.62_1	12.5773474793201	FALSE
YKL143W_S293	YKL143W	LTV1	S293	S	293	DY	DY.73_1	14.7791645173383	FALSE
YKL143W_S293	YKL143W	LTV1	S293	S	293	NR	NR.85_1	13.5966404006987	FALSE
YKL143W_S293	YKL143W	LTV1	S293	S	293	CA	CA.4_1	14.9975502862523	FALSE
YKL143W_S293	YKL143W	LTV1	S293	S	293	TU	TU.16_1	14.1598877498563	FALSE
YKL143W_S293	YKL143W	LTV1	S293	S	293	HS42	HS42.28_1	13.8393715888468	FALSE
YKL143W_S293	YKL143W	LTV1	S293	S	293	NN	NN.40_1	13.5578377668137	FALSE
YKL143W_S293	YKL143W	LTV1	S293	S	293	AB	AB.52_1	13.7787035423958	FALSE
YKL143W_S293	YKL143W	LTV1	S293	S	293	C8	C8.64_1	13.9480728952433	FALSE
YKL143W_S293	YKL143W	LTV1	S293	S	293	CY	CY.75_1	13.4239519430748	FALSE
YKL143W_S293	YKL143W	LTV1	S293	S	293	VC	VC.87_1	13.4190094994754	FALSE
YKL143W_S293	YKL143W	LTV1	S293	S	293	H21	H21.7_1	12.3628296654428	FALSE
YKL143W_S293	YKL143W	LTV1	S293	S	293	MN	MN.19_1	13.7347583711984	FALSE
YKL143W_S293	YKL143W	LTV1	S293	S	293	UTF	UTF.32_1	13.1337048060653	FALSE
YKL143W_S293	YKL143W	LTV1	S293	S	293	GL	GL.43_1	14.0482056499133	FALSE
YKL143W_S293	YKL143W	LTV1	S293	S	293	FZ	FZ.55_1	11.6333341468659	FALSE
YKL143W_S293	YKL143W	LTV1	S293	S	293	C5	C5.66_1	14.9080458496336	FALSE
YKL143W_S293	YKL143W	LTV1	S293	S	293	BY	BY.78_1	12.2460712985964	FALSE
YKL143W_S293	YKL143W	LTV1	S293	S	293	UT	UT.31_1	14.1148999003503	FALSE
YKL143W_S293	YKL143W	LTV1	S293	S	293	ET	ET.8_1	4.09215896065284	TRUE
YKL143W_S293	YKL143W	LTV1	S293	S	293	ZN	ZN.20_1	13.9990174549072	FALSE
YKL143W_S293	YKL143W	LTV1	S293	S	293	PBS	PBS.33_1	16.2734000047113	FALSE
YKL143W_S293	YKL143W	LTV1	S293	S	293	RF	RF.44_1	6.64173220529664	FALSE
YKL143W_S293	YKL143W	LTV1	S293	S	293	HS37	HS37.56_1	11.9741446875656	FALSE
YKL143W_S293	YKL143W	LTV1	S293	S	293	C3	C3.67_1	14.0171111361189	FALSE
YKL143W_S293	YKL143W	LTV1	S293	S	293	HU2	HU2.79_1	13.848166400892	FALSE
YKL143W_S293	YKL143W	LTV1	S293	S	293	FA	FA.90_1	14.0616973997198	FALSE
YKL143W_S288	YKL143W	LTV1	S288	S	288	FA	FA.90_2	13.8435017864786	TRUE
YKL143W_S288	YKL143W	LTV1	S288	S	288	I5	I5.101_2	10.7661089945941	TRUE
YKL143W_S288	YKL143W	LTV1	S288	S	288	CA	CA.4_3	14.7354221340429	TRUE
YKL143W_S288	YKL143W	LTV1	S288	S	288	BU	BU.14_3	15.2164448638295	TRUE
YKL143W_S288	YKL143W	LTV1	S288	S	288	NN	NN.40_3	12.0677387643533	TRUE
YKL143W_S288	YKL143W	LTV1	S288	S	288	PQ	PQ.51_3	11.9790871096308	TRUE
YKL143W_S288	YKL143W	LTV1	S288	S	288	DG	DG.80_2	12.1980882683556	TRUE
YKL143W_S288	YKL143W	LTV1	S288	S	288	FY	FY.91_2	13.7900622189425	TRUE
YKL143W_S288	YKL143W	LTV1	S288	S	288	I7	I7.102_2	14.5532097682943	TRUE
YKL143W_S288	YKL143W	LTV1	S288	S	288	SO	SO.5_3	14.8510515535767	TRUE
YKL143W_S288	YKL143W	LTV1	S288	S	288	FE	FE.15_3	14.0195903971738	TRUE
YKL143W_S288	YKL143W	LTV1	S288	S	288	HS42	HS42.28_3	10.8034792461385	TRUE
YKL143W_S288	YKL143W	LTV1	S288	S	288	CN	CN.41_3	15.1361523994177	TRUE
YKL143W_S288	YKL143W	LTV1	S288	S	288	AB	AB.52_3	10.3075637743396	TRUE
YKL143W_S288	YKL143W	LTV1	S288	S	288	SZ	SZ.81_2	13.987262155327	TRUE
YKL143W_S288	YKL143W	LTV1	S288	S	288	DT	DT.6_3	13.1182367738403	TRUE
YKL143W_S288	YKL143W	LTV1	S288	S	288	TU	TU.16_3	13.2658468915977	TRUE
YKL143W_S288	YKL143W	LTV1	S288	S	288	AF	AF.29_3	13.4916472395972	TRUE
YKL143W_S288	YKL143W	LTV1	S288	S	288	CG	CG.42_3	7.4989945716345	TRUE
YKL143W_S288	YKL143W	LTV1	S288	S	288	CV	CV.92_2	10.4528895150865	TRUE
YKL143W_S288	YKL143W	LTV1	S288	S	288	H21	H21.7_3	14.666400988335	TRUE
YKL143W_S288	YKL143W	LTV1	S288	S	288	CS18	CS18.30_3	11.1109547000981	TRUE
YKL143W_S288	YKL143W	LTV1	S288	S	288	CZ	CZ.93_2	10.2856039850576	TRUE
YKL143W_S288	YKL143W	LTV1	S288	S	288	OA	OA.105_2	10.2724723181738	TRUE
YKL143W_S288	YKL143W	LTV1	S288	S	288	MN	MN.19_3	12.3009990995744	TRUE
YKL143W_S288	YKL143W	LTV1	S288	S	288	UTF	UTF.32_3	11.8622902608776	TRUE
YKL143W_S288	YKL143W	LTV1	S288	S	288	RF	RF.44_3	13.3667658892288	TRUE
YKL143W_S288	YKL143W	LTV1	S288	S	288	AZ	AZ.84_2	13.492018671597	FALSE
YKL143W_S288	YKL143W	LTV1	S288	S	288	ZC	ZC.94_2	11.9434920833948	TRUE
YKL143W_S288	YKL143W	LTV1	S288	S	288	HS48	HS48.106_2	11.6546138361142	TRUE
YKL143W_S288	YKL143W	LTV1	S288	S	288	ZN	ZN.20_3	13.1247261243628	TRUE
YKL143W_S288	YKL143W	LTV1	S288	S	288	PBS	PBS.33_3	6.78752888822894	TRUE
YKL143W_S288	YKL143W	LTV1	S288	S	288	NR	NR.85_2	13.2950941315579	FALSE
YKL143W_S288	YKL143W	LTV1	S288	S	288	EB	EB.95_2	15.0461469052395	FALSE
YKL143W_S288	YKL143W	LTV1	S288	S	288	SD	SD.9_3	14.8479679055126	FALSE
YKL143W_S288	YKL143W	LTV1	S288	S	288	CO	CO.21_3	16.8919311929279	FALSE
YKL143W_S288	YKL143W	LTV1	S288	S	288	NG	NG.34_3	13.8928898773887	FALSE
YKL143W_S288	YKL143W	LTV1	S288	S	288	DM	DM.45_3	11.1661495496531	TRUE
YKL143W_S288	YKL143W	LTV1	S288	S	288	NO2	NO2.57_3	12.8600813900522	FALSE
YKL143W_S288	YKL143W	LTV1	S288	S	288	BZ	BZ.86_2	12.3126255281784	TRUE
YKL143W_S288	YKL143W	LTV1	S288	S	288	UT	UT.108_2	15.1317788339499	FALSE
YKL143W_S288	YKL143W	LTV1	S288	S	288	H2O1	H2O1.10_3	14.7737289955273	FALSE
YKL143W_S288	YKL143W	LTV1	S288	S	288	CF	CF.22_3	16.4285060818106	FALSE
YKL143W_S288	YKL143W	LTV1	S288	S	288	LG	LG.35_3	14.0026184349797	FALSE
YKL143W_S288	YKL143W	LTV1	S288	S	288	NY	NY.46_3	13.9242934598965	FALSE
YKL143W_S288	YKL143W	LTV1	S288	S	288	LP	LP.58_3	12.9513129248786	TRUE
YKL143W_S288	YKL143W	LTV1	S288	S	288	VC	VC.87_2	11.97839587982	TRUE
YKL143W_S288	YKL143W	LTV1	S288	S	288	DI	DI.97_2	14.5253082865251	TRUE
YKL143W_S288	YKL143W	LTV1	S288	S	288	UT	UT.109_2	13.0616157325489	TRUE
YKL143W_S288	YKL143W	LTV1	S288	S	288	MS	MS.11_3	15.787993451833	TRUE
YKL143W_S288	YKL143W	LTV1	S288	S	288	DP	DP.36_3	15.2839082030726	TRUE
YKL143W_S288	YKL143W	LTV1	S288	S	288	CP	CP.47_3	9.67460631696287	TRUE
YKL143W_S288	YKL143W	LTV1	S288	S	288	NO	NO.59_3	14.1990233429101	TRUE
YKL143W_S288	YKL143W	LTV1	S288	S	288	WT	WT.88_2	14.1068929644571	TRUE
YKL143W_S288	YKL143W	LTV1	S288	S	288	MD	MD.98_2	14.5788220215552	TRUE
YKL143W_S288	YKL143W	LTV1	S288	S	288	NC	NC.1_3	11.937646763579	TRUE
YKL143W_S288	YKL143W	LTV1	S288	S	288	MT	MT.12_3	13.9459078823427	TRUE
YKL143W_S288	YKL143W	LTV1	S288	S	288	AA	AA.24_3	14.335973374281	TRUE
YKL143W_S288	YKL143W	LTV1	S288	S	288	CW	CW.37_3	12.2770837424897	TRUE
YKL143W_S288	YKL143W	LTV1	S288	S	288	EC	EC.48_3	15.124749805205	TRUE
YKL143W_S288	YKL143W	LTV1	S288	S	288	CS23	CS23.60_3	15.7033454196089	TRUE
YKL143W_S288	YKL143W	LTV1	S288	S	288	AN	AN.89_2	11.2842505067462	TRUE
YKL143W_S288	YKL143W	LTV1	S288	S	288	KA	KA.99_2	7.47724270838176	TRUE
YKL143W_S288	YKL143W	LTV1	S288	S	288	KC	KC.2_3	15.6024846710148	TRUE
YKL143W_S288	YKL143W	LTV1	S288	S	288	P8	P8.13_3	12.6221728897291	TRUE
YKL143W_S288	YKL143W	LTV1	S288	S	288	CX	CX.25_3	15.2039788619967	TRUE
YKL143W_S288	YKL143W	LTV1	S288	S	288	EA	EA.38_3	14.4372491140817	TRUE
YKL143W_S288	YKL143W	LTV1	S288	S	288	RN	RN.49_3	14.5301804758509	TRUE
YKL143W_S288	YKL143W	LTV1	S288	S	288	AF2	AF2.61_3	14.5154001923016	TRUE
YKL143W_S288	YKL143W	LTV1	S288	S	288	UT	UT.31_2	13.6867401864873	TRUE
YKL143W_S288	YKL143W	LTV1	S288	S	288	I3	I3.100_2	15.6154853140192	TRUE
YKL143W_S288	YKL143W	LTV1	S288	S	288	UT	UT.3_3	15.8771695064443	TRUE
YKL143W_S288	YKL143W	LTV1	S288	S	288	RP	RP.26_3	14.5476518939775	TRUE
YKL143W_S288	YKL143W	LTV1	S288	S	288	TA	TA.50_3	12.0240069668813	TRUE
YKL143W_S288	YKL143W	LTV1	S288	S	288	SP	SP.62_3	10.0225643102051	TRUE
YKL143W_S288	YKL143W	LTV1	S288	S	288	YC	YC.104_2	14.2188334372054	TRUE
YKL143W_S288	YKL143W	LTV1	S288	S	288	BM	BM.18_3	14.731645378532	TRUE
YKL143W_S288	YKL143W	LTV1	S288	S	288	ST	ST.54_3	11.3731047463823	TRUE
YKL143W_S288	YKL143W	LTV1	S288	S	288	OA	OA.105_1	12.2623443702871	TRUE
YKL143W_S288	YKL143W	LTV1	S288	S	288	ET	ET.8_2	12.5599049922434	TRUE
YKL143W_S288	YKL143W	LTV1	S288	S	288	CO	CO.21_2	11.8834033402814	TRUE
YKL143W_S288	YKL143W	LTV1	S288	S	288	PBS	PBS.33_2	13.5011447780255	TRUE
YKL143W_S288	YKL143W	LTV1	S288	S	288	DM	DM.45_2	14.2573420196705	TRUE
YKL143W_S288	YKL143W	LTV1	S288	S	288	HS37	HS37.56_2	11.1899710035304	TRUE
YKL143W_S288	YKL143W	LTV1	S288	S	288	C3	C3.67_2	5.83293430185386	TRUE
YKL143W_S288	YKL143W	LTV1	S288	S	288	MS	MS.11_2	12.9715119360185	TRUE
YKL143W_S288	YKL143W	LTV1	S288	S	288	AA	AA.24_2	11.5510061204911	TRUE
YKL143W_S288	YKL143W	LTV1	S288	S	288	DP	DP.36_2	11.1498341842063	TRUE
YKL143W_S288	YKL143W	LTV1	S288	S	288	CP	CP.47_2	14.3346083348692	TRUE
YKL143W_S288	YKL143W	LTV1	S288	S	288	NO	NO.59_2	9.28974676019338	TRUE
YKL143W_S288	YKL143W	LTV1	S288	S	288	AY	AY.70_2	14.3677944842475	TRUE
YKL143W_S288	YKL143W	LTV1	S288	S	288	UT	UT.3_2	15.2806802618673	TRUE
YKL143W_S288	YKL143W	LTV1	S288	S	288	FE	FE.15_2	14.1438166269043	TRUE
YKL143W_S288	YKL143W	LTV1	S288	S	288	HS42	HS42.28_2	14.8986277346996	TRUE
YKL143W_S288	YKL143W	LTV1	S288	S	288	NN	NN.40_2	10.5371030310595	TRUE
YKL143W_S288	YKL143W	LTV1	S288	S	288	PQ	PQ.51_2	13.7854776609406	TRUE
YKL143W_S288	YKL143W	LTV1	S288	S	288	FP	FP.74_2	14.0905755464846	TRUE
YKL143W_S288	YKL143W	LTV1	S288	S	288	H21	H21.7_2	13.7829492108921	TRUE
YKL143W_S288	YKL143W	LTV1	S288	S	288	ZN	ZN.20_2	13.1893311179532	TRUE
YKL143W_S288	YKL143W	LTV1	S288	S	288	UTF	UTF.32_2	15.0282733535959	TRUE
YKL143W_S288	YKL143W	LTV1	S288	S	288	RF	RF.44_2	13.0371113301945	TRUE
YKL143W_S288	YKL143W	LTV1	S288	S	288	FZ	FZ.55_2	12.0709964023129	TRUE
YKL143W_S288	YKL143W	LTV1	S288	S	288	BY	BY.78_2	15.0361557279195	TRUE
YKL143W_S288	YKL143W	LTV1	S288	S	288	ZC	ZC.94_1	10.6358050291064	TRUE
YKL143W_S288	YKL143W	LTV1	S288	S	288	HS48	HS48.106_1	12.5654193628531	TRUE
YKL143W_S288	YKL143W	LTV1	S288	S	288	SD	SD.9_2	15.1830304531441	TRUE
YKL143W_S288	YKL143W	LTV1	S288	S	288	CF	CF.22_2	12.1137874406565	TRUE
YKL143W_S288	YKL143W	LTV1	S288	S	288	NG	NG.34_2	14.9667824672746	TRUE
YKL143W_S288	YKL143W	LTV1	S288	S	288	NO2	NO2.57_2	10.4278949472661	TRUE
YKL143W_S288	YKL143W	LTV1	S288	S	288	OY	OY.68_2	9.55559537271061	TRUE
YKL143W_S288	YKL143W	LTV1	S288	S	288	UT	UT.109_1	13.3457779617941	TRUE
YKL143W_S288	YKL143W	LTV1	S288	S	288	MT	MT.12_2	15.1770327993804	TRUE
YKL143W_S288	YKL143W	LTV1	S288	S	288	CX	CX.25_2	13.2364277152404	TRUE
YKL143W_S288	YKL143W	LTV1	S288	S	288	CW	CW.37_2	12.4048443792808	TRUE
YKL143W_S288	YKL143W	LTV1	S288	S	288	EC	EC.48_2	16.1768092378711	TRUE
YKL143W_S288	YKL143W	LTV1	S288	S	288	CS23	CS23.60_2	12.5523544508509	TRUE
YKL143W_S288	YKL143W	LTV1	S288	S	288	LA	LA.71_2	15.7807650127444	TRUE
YKL143W_S288	YKL143W	LTV1	S288	S	288	KC	KC.2_2	17.2150155370238	FALSE
YKL143W_S288	YKL143W	LTV1	S288	S	288	BU	BU.14_2	12.7870566309736	TRUE
YKL143W_S288	YKL143W	LTV1	S288	S	288	YP	YP.27_2	16.9654437293402	FALSE
YKL143W_S288	YKL143W	LTV1	S288	S	288	TA	TA.50_2	12.1444711060506	TRUE
YKL143W_S288	YKL143W	LTV1	S288	S	288	SP	SP.62_2	12.9958785787807	TRUE
YKL143W_S288	YKL143W	LTV1	S288	S	288	DY	DY.73_2	13.6520361565755	TRUE
YKL143W_S288	YKL143W	LTV1	S288	S	288	CA	CA.4_2	14.1087487408434	TRUE
YKL143W_S288	YKL143W	LTV1	S288	S	288	TU	TU.16_2	14.3697935439258	TRUE
YKL143W_S288	YKL143W	LTV1	S288	S	288	AF	AF.29_2	12.3707973529234	TRUE
YKL143W_S288	YKL143W	LTV1	S288	S	288	AB	AB.52_2	15.6484878578076	TRUE
YKL143W_S288	YKL143W	LTV1	S288	S	288	DC	DC.63_2	9.60088240918222	TRUE
YKL143W_S288	YKL143W	LTV1	S288	S	288	CY	CY.75_2	15.3010005567988	FALSE
YKL143W_S288	YKL143W	LTV1	S288	S	288	EB	EB.95_1	12.1083070602729	TRUE
YKL143W_S288	YKL143W	LTV1	S288	S	288	UT	UT.3_7	14.2141372532438	TRUE
YKL143W_S288	YKL143W	LTV1	S288	S	288	H2O1	H2O1.10_2	15.0670991571044	TRUE
YKL143W_S288	YKL143W	LTV1	S288	S	288	HU	HU.23_2	9.77383387997226	TRUE
YKL143W_S288	YKL143W	LTV1	S288	S	288	LG	LG.35_2	5.70321084779021	TRUE
YKL143W_S288	YKL143W	LTV1	S288	S	288	LP	LP.58_2	14.6082405355678	TRUE
YKL143W_S288	YKL143W	LTV1	S288	S	288	NC	NC.1_2	10.6837850993961	TRUE
YKL143W_S288	YKL143W	LTV1	S288	S	288	P8	P8.13_2	15.2118963342033	TRUE
YKL143W_S288	YKL143W	LTV1	S288	S	288	RP	RP.26_2	14.9745964322836	TRUE
YKL143W_S288	YKL143W	LTV1	S288	S	288	EA	EA.38_2	9.32664646442005	TRUE
YKL143W_S288	YKL143W	LTV1	S288	S	288	RN	RN.49_2	15.7046682044849	TRUE
YKL143W_S288	YKL143W	LTV1	S288	S	288	AF2	AF2.61_2	14.4697108696795	TRUE
YKL143W_S288	YKL143W	LTV1	S288	S	288	CM	CM.72_2	14.5895789352436	TRUE
YKL143W_S288	YKL143W	LTV1	S288	S	288	SO	SO.5_2	14.1949704870156	TRUE
YKL143W_S288	YKL143W	LTV1	S288	S	288	BM	BM.18_2	14.6551630026991	FALSE
YKL143W_S288	YKL143W	LTV1	S288	S	288	CG	CG.42_2	14.7340118806675	FALSE
YKL143W_S288	YKL143W	LTV1	S288	S	288	MY	MY.53_2	14.2736593048319	TRUE
YKL143W_S288	YKL143W	LTV1	S288	S	288	CI	CI.76_2	10.1404321061682	TRUE
YKL143W_S288	YKL143W	LTV1	S288	S	288	DT	DT.6_2	14.2737812511634	FALSE
YKL143W_S288	YKL143W	LTV1	S288	S	288	MN	MN.19_2	15.521626121193	TRUE
YKL143W_S288	YKL143W	LTV1	S288	S	288	CS18	CS18.30_2	10.4602157787097	TRUE
YKL143W_S288	YKL143W	LTV1	S288	S	288	GL	GL.43_2	14.2788890849108	FALSE
YKL143W_S288	YKL143W	LTV1	S288	S	288	ST	ST.54_2	13.572842309582	TRUE
YKL143W_S288	YKL143W	LTV1	S288	S	288	VY	VY.77_2	13.5279306540468	TRUE
YKL143W_S288	YKL143W	LTV1	S288	S	288	C7	C7.65_4	9.07689921750341	TRUE
YKL143W_S288	YKL143W	LTV1	S288	S	288	CI	CI.76_4	15.6246171740767	FALSE
YKL143W_S288	YKL143W	LTV1	S288	S	288	WT	WT.88_4	15.7978562061009	FALSE
YKL143W_S288	YKL143W	LTV1	S288	S	288	MD	MD.98_4	8.58047810688009	TRUE
YKL143W_S288	YKL143W	LTV1	S288	S	288	KC	KC.2_5	12.8505035990023	FALSE
YKL143W_S288	YKL143W	LTV1	S288	S	288	BU	BU.14_5	14.7819923558919	FALSE
YKL143W_S288	YKL143W	LTV1	S288	S	288	CX	CX.25_5	13.0386289952389	FALSE
YKL143W_S288	YKL143W	LTV1	S288	S	288	NO2	NO2.57_4	11.077219144607101	FALSE
YKL143W_S288	YKL143W	LTV1	S288	S	288	DG	DG.80_4	16.1566432908485	FALSE
YKL143W_S288	YKL143W	LTV1	S288	S	288	FY	FY.91_4	11.4619391699625	TRUE
YKL143W_S288	YKL143W	LTV1	S288	S	288	I7	I7.102_4	7.9353874005958	TRUE
YKL143W_S288	YKL143W	LTV1	S288	S	288	DT	DT.6_5	10.0155575379249	TRUE
YKL143W_S288	YKL143W	LTV1	S288	S	288	MN	MN.19_5	16.5810798231768	FALSE
YKL143W_S288	YKL143W	LTV1	S288	S	288	AF	AF.29_5	14.0947365625122	FALSE
YKL143W_S288	YKL143W	LTV1	S288	S	288	TA	TA.50_4	16.8235206323487	FALSE
YKL143W_S288	YKL143W	LTV1	S288	S	288	DY	DY.73_4	17.0984933862983	FALSE
YKL143W_S288	YKL143W	LTV1	S288	S	288	NR	NR.85_4	16.5771797268705	FALSE
YKL143W_S288	YKL143W	LTV1	S288	S	288	EB	EB.95_4	10.2658622032327	TRUE
YKL143W_S288	YKL143W	LTV1	S288	S	288	UT	UT.108_4	16.8373065705237	FALSE
YKL143W_S288	YKL143W	LTV1	S288	S	288	MS	MS.11_5	15.64287992905	FALSE
YKL143W_S288	YKL143W	LTV1	S288	S	288	HU	HU.23_5	10.1631298399461	TRUE
YKL143W_S288	YKL143W	LTV1	S288	S	288	PQ	PQ.51_4	12.1373725737122	FALSE
YKL143W_S288	YKL143W	LTV1	S288	S	288	DC	DC.63_4	11.5289874989351	TRUE
YKL143W_S288	YKL143W	LTV1	S288	S	288	FP	FP.74_4	15.2877387034638	FALSE
YKL143W_S288	YKL143W	LTV1	S288	S	288	BZ	BZ.86_4	14.9347815143459	FALSE
YKL143W_S288	YKL143W	LTV1	S288	S	288	UT	UT.109_4	16.5023373071061	FALSE
YKL143W_S288	YKL143W	LTV1	S288	S	288	MT	MT.12_5	16.4813748775282	FALSE
YKL143W_S288	YKL143W	LTV1	S288	S	288	EC	EC.48_4	12.2224970901065	FALSE
YKL143W_S288	YKL143W	LTV1	S288	S	288	CS23	CS23.60_4	11.666388915547	TRUE
YKL143W_S288	YKL143W	LTV1	S288	S	288	LA	LA.71_4	7.97141915623928	TRUE
YKL143W_S288	YKL143W	LTV1	S288	S	288	SA	SA.83_4	14.5339187889468	FALSE
YKL143W_S288	YKL143W	LTV1	S288	S	288	OA	OA.105_4	8.87708153573835	TRUE
YKL143W_S288	YKL143W	LTV1	S288	S	288	SD	SD.9_5	14.6495796760517	FALSE
YKL143W_S288	YKL143W	LTV1	S288	S	288	CO	CO.21_5	14.5159267544359	FALSE
YKL143W_S288	YKL143W	LTV1	S288	S	288	AB	AB.52_4	11.1589875107699	TRUE
YKL143W_S288	YKL143W	LTV1	S288	S	288	C8	C8.64_4	8.4219456238387	TRUE
YKL143W_S288	YKL143W	LTV1	S288	S	288	DI	DI.97_4	14.3064924781182	FALSE
YKL143W_S288	YKL143W	LTV1	S288	S	288	NC	NC.1_5	12.4442891847424	FALSE
YKL143W_S288	YKL143W	LTV1	S288	S	288	P8	P8.13_5	16.3687435050933	FALSE
YKL143W_S288	YKL143W	LTV1	S288	S	288	AA	AA.24_5	17.4911034310517	FALSE
YKL143W_S288	YKL143W	LTV1	S288	S	288	HS37	HS37.56_4	12.0248841419121	FALSE
YKL143W_S288	YKL143W	LTV1	S288	S	288	OY	OY.68_4	12.411841853903	FALSE
YKL143W_S288	YKL143W	LTV1	S288	S	288	HU2	HU2.79_4	16.7274755540506	FALSE
YKL143W_S288	YKL143W	LTV1	S288	S	288	FA	FA.90_4	15.6175265761521	FALSE
YKL143W_S288	YKL143W	LTV1	S288	S	288	I5	I5.101_4	15.3441892968429	FALSE
YKL143W_S288	YKL143W	LTV1	S288	S	288	SO	SO.5_5	11.6146063176445	TRUE
YKL143W_S288	YKL143W	LTV1	S288	S	288	BM	BM.18_5	15.8740308305319	FALSE
YKL143W_S288	YKL143W	LTV1	S288	S	288	HS42	HS42.28_5	15.5497900379259	FALSE
YKL143W_S288	YKL143W	LTV1	S288	S	288	NO	NO.59_4	10.1296646779636	TRUE
YKL143W_S288	YKL143W	LTV1	S288	S	288	AY	AY.70_4	15.1426185933801	FALSE
YKL143W_S288	YKL143W	LTV1	S288	S	288	SH	SH.82_4	16.6877384343906	FALSE
YKL143W_S288	YKL143W	LTV1	S288	S	288	CZ	CZ.93_4	12.0033336061478	FALSE
YKL143W_S288	YKL143W	LTV1	S288	S	288	YC	YC.104_4	7.57291549729473	TRUE
YKL143W_S288	YKL143W	LTV1	S288	S	288	ET	ET.8_5	10.6416228697858	TRUE
YKL143W_S288	YKL143W	LTV1	S288	S	288	ZN	ZN.20_5	9.89803922623622	TRUE
YKL143W_S288	YKL143W	LTV1	S288	S	288	UTF	UTF.32_5	16.3200822051708	FALSE
YKL143W_S288	YKL143W	LTV1	S288	S	288	CM	CM.72_4	14.6432746289342	FALSE
YKL143W_S288	YKL143W	LTV1	S288	S	288	AZ	AZ.84_4	15.5807562126223	FALSE
YKL143W_S288	YKL143W	LTV1	S288	S	288	ZC	ZC.94_4	15.8487910341829	FALSE
YKL143W_S288	YKL143W	LTV1	S288	S	288	HS48	HS48.106_4	10.0200528888226	FALSE
YKL143W_S288	YKL143W	LTV1	S288	S	288	H2O1	H2O1.10_5	13.8288352858785	FALSE
YKL143W_S288	YKL143W	LTV1	S288	S	288	CF	CF.22_5	15.333298350422499	FALSE
YKL143W_S288	YKL143W	LTV1	S288	S	288	ST	ST.54_4	10.1468268906314	FALSE
YKL143W_S288	YKL143W	LTV1	S288	S	288	C5	C5.66_4	15.0575061593907	FALSE
YKL143W_S288	YKL143W	LTV1	S288	S	288	VY	VY.77_4	15.0070581226127	FALSE
YKL143W_S288	YKL143W	LTV1	S288	S	288	AN	AN.89_4	15.4064181795022	FALSE
YKL143W_S288	YKL143W	LTV1	S288	S	288	UT	UT.3_5	15.0645085379422	FALSE
YKL143W_S288	YKL143W	LTV1	S288	S	288	FE	FE.15_5	14.06382276697	FALSE
YKL143W_S288	YKL143W	LTV1	S288	S	288	RP	RP.26_5	14.5215036785428	FALSE
YKL143W_S288	YKL143W	LTV1	S288	S	288	FZ	FZ.55_4	9.32797486987411	FALSE
YKL143W_S288	YKL143W	LTV1	S288	S	288	C3	C3.67_4	15.4948872669932	FALSE
YKL143W_S288	YKL143W	LTV1	S288	S	288	BY	BY.78_4	16.2835412499851	FALSE
YKL143W_S288	YKL143W	LTV1	S288	S	288	UT	UT.31_4	13.3935783338604	FALSE
YKL143W_S288	YKL143W	LTV1	S288	S	288	I3	I3.100_4	14.7026675599459	FALSE
YKL143W_S288	YKL143W	LTV1	S288	S	288	CA	CA.4_5	10.5965084190427	FALSE
YKL143W_S288	YKL143W	LTV1	S288	S	288	TU	TU.16_5	8.85442175035188	FALSE
YKL143W_S288	YKL143W	LTV1	S288	S	288	YP	YP.27_5	14.4124146378261	FALSE
YKL143W_S288	YKL143W	LTV1	S288	S	288	LP	LP.58_4	12.3316704613943	FALSE
YKL143W_S288	YKL143W	LTV1	S288	S	288	SZ	SZ.81_4	14.545584747481	FALSE
YKL143W_S288	YKL143W	LTV1	S288	S	288	CV	CV.92_4	15.2361044429494	FALSE
YKL143W_S288	YKL143W	LTV1	S288	S	288	H21	H21.7_5	10.3236554875559	FALSE
YKL143W_S288	YKL143W	LTV1	S288	S	288	CS18	CS18.30_5	9.63273264109472	FALSE
YKL143W_S288	YKL143W	LTV1	S288	S	288	PBS	PBS.33_5	13.1543997531342	TRUE
YKL143W_S288	YKL143W	LTV1	S288	S	288	C3	C3.67_5	12.2780172815838	TRUE
YKL143W_S288	YKL143W	LTV1	S288	S	288	HU2	HU2.79_5	13.4282908979095	FALSE
YKL143W_S288	YKL143W	LTV1	S288	S	288	FA	FA.90_5	12.9882109808483	TRUE
YKL143W_S288	YKL143W	LTV1	S288	S	288	NO	NO.59_5	12.9001631810581	TRUE
YKL143W_S288	YKL143W	LTV1	S288	S	288	LA	LA.71_5	14.0499237167591	TRUE
YKL143W_S288	YKL143W	LTV1	S288	S	288	SA	SA.83_5	7.27915874030476	TRUE
YKL143W_S288	YKL143W	LTV1	S288	S	288	ZC	ZC.94_5	11.7849625838357	TRUE
YKL143W_S288	YKL143W	LTV1	S288	S	288	CS23	CS23.60_5	11.6263485593315	TRUE
YKL143W_S288	YKL143W	LTV1	S288	S	288	CM	CM.72_5	14.9087104891227	FALSE
YKL143W_S288	YKL143W	LTV1	S288	S	288	AZ	AZ.84_5	17.5032474820926	FALSE
YKL143W_S288	YKL143W	LTV1	S288	S	288	EB	EB.95_5	17.4292574020785	FALSE
YKL143W_S288	YKL143W	LTV1	S288	S	288	SD	SD.9_6	14.3894863078091	FALSE
YKL143W_S288	YKL143W	LTV1	S288	S	288	GL	GL.43_5	10.8928338696636	TRUE
YKL143W_S288	YKL143W	LTV1	S288	S	288	FZ	FZ.55_5	8.41004797953587	TRUE
YKL143W_S288	YKL143W	LTV1	S288	S	288	C5	C5.66_5	9.46803249972611	TRUE
YKL143W_S288	YKL143W	LTV1	S288	S	288	BY	BY.78_5	14.6517063378694	FALSE
YKL143W_S288	YKL143W	LTV1	S288	S	288	UT	UT.31_5	17.5511938592573	FALSE
YKL143W_S288	YKL143W	LTV1	S288	S	288	I3	I3.100_5	15.7281853542565	FALSE
YKL143W_S288	YKL143W	LTV1	S288	S	288	UT	UT.3_6	14.6836763692883	FALSE
YKL143W_S288	YKL143W	LTV1	S288	S	288	FE	FE.15_6	15.7224189922826	FALSE
YKL143W_S288	YKL143W	LTV1	S288	S	288	CN	CN.41_5	13.4480467543282	FALSE
YKL143W_S288	YKL143W	LTV1	S288	S	288	MY	MY.53_5	13.2174310101306	FALSE
YKL143W_S288	YKL143W	LTV1	S288	S	288	C8	C8.64_5	10.7680404619582	TRUE
YKL143W_S288	YKL143W	LTV1	S288	S	288	CI	CI.76_5	15.8730005534473	FALSE
YKL143W_S288	YKL143W	LTV1	S288	S	288	WT	WT.88_5	15.5878970535602	FALSE
YKL143W_S288	YKL143W	LTV1	S288	S	288	KA	KA.99_5	17.7687905380795	FALSE
YKL143W_S288	YKL143W	LTV1	S288	S	288	NC	NC.1_6	15.2475908645145	FALSE
YKL143W_S288	YKL143W	LTV1	S288	S	288	P8	P8.13_6	11.0732426447653	TRUE
YKL143W_S288	YKL143W	LTV1	S288	S	288	OY	OY.68_5	10.3608952486641	TRUE
YKL143W_S288	YKL143W	LTV1	S288	S	288	DG	DG.80_5	10.9011413430084	TRUE
YKL143W_S288	YKL143W	LTV1	S288	S	288	FY	FY.91_5	11.3035055396026	TRUE
YKL143W_S288	YKL143W	LTV1	S288	S	288	I7	I7.102_5	10.9956068418579	TRUE
YKL143W_S288	YKL143W	LTV1	S288	S	288	SO	SO.5_6	5.54265590363446	TRUE
YKL143W_S288	YKL143W	LTV1	S288	S	288	EA	EA.38_5	15.9076171434272	FALSE
YKL143W_S288	YKL143W	LTV1	S288	S	288	TA	TA.50_5	14.7371992097412	FALSE
YKL143W_S288	YKL143W	LTV1	S288	S	288	AF2	AF2.61_5	16.1591902539839	FALSE
YKL143W_S288	YKL143W	LTV1	S288	S	288	DY	DY.73_5	16.8632087820884	FALSE
YKL143W_S288	YKL143W	LTV1	S288	S	288	NR	NR.85_5	15.8570965909777	FALSE
YKL143W_S288	YKL143W	LTV1	S288	S	288	HS48	HS48.106_5	10.8695678096472	TRUE
YKL143W_S288	YKL143W	LTV1	S288	S	288	H2O1	H2O1.10_6	14.6795318585608	FALSE
YKL143W_S288	YKL143W	LTV1	S288	S	288	CP	CP.47_5	12.4940029114806	FALSE
YKL143W_S288	YKL143W	LTV1	S288	S	288	LP	LP.58_5	13.8880028961971	FALSE
YKL143W_S288	YKL143W	LTV1	S288	S	288	AY	AY.70_5	12.2097457922129	FALSE
YKL143W_S288	YKL143W	LTV1	S288	S	288	SH	SH.82_5	17.0157832680929	FALSE
YKL143W_S288	YKL143W	LTV1	S288	S	288	CZ	CZ.93_5	13.3177925737845	FALSE
YKL143W_S288	YKL143W	LTV1	S288	S	288	H21	H21.7_6	12.8449002854967	FALSE
YKL143W_S288	YKL143W	LTV1	S288	S	288	LG	LG.35_5	10.3342656137476	TRUE
YKL143W_S288	YKL143W	LTV1	S288	S	288	NY	NY.46_5	9.63278299334537	TRUE
YKL143W_S288	YKL143W	LTV1	S288	S	288	NO2	NO2.57_5	12.9626492455694	TRUE
YKL143W_S288	YKL143W	LTV1	S288	S	288	SZ	SZ.81_5	15.9989570571381	FALSE
YKL143W_S288	YKL143W	LTV1	S288	S	288	I8	I8.103_5	11.4128882022396	TRUE
YKL143W_S288	YKL143W	LTV1	S288	S	288	PQ	PQ.51_5	12.368373333125	TRUE
YKL143W_S288	YKL143W	LTV1	S288	S	288	SP	SP.62_5	17.7917277026419	FALSE
YKL143W_S288	YKL143W	LTV1	S288	S	288	FP	FP.74_5	12.4034724928676	TRUE
YKL143W_S288	YKL143W	LTV1	S288	S	288	BZ	BZ.86_5	13.7189329916305	FALSE
YKL143W_S288	YKL143W	LTV1	S288	S	288	UT	UT.108_5	15.0134182599761	FALSE
YKL143W_S288	YKL143W	LTV1	S288	S	288	MS	MS.11_6	15.1519565888832	FALSE
YKL143W_S288	YKL143W	LTV1	S288	S	288	NN	NN.40_5	13.0247291954646	TRUE
YKL143W_S288	YKL143W	LTV1	S288	S	288	AB	AB.52_5	10.441744488546	TRUE
YKL143W_S288	YKL143W	LTV1	S288	S	288	DC	DC.63_5	14.6573477339101	FALSE
YKL143W_S288	YKL143W	LTV1	S288	S	288	CY	CY.75_5	14.5092316075441	FALSE
YKL143W_S288	YKL143W	LTV1	S288	S	288	VC	VC.87_5	14.0349211507324	FALSE
YKL143W_S288	YKL143W	LTV1	S288	S	288	MD	MD.98_5	12.1494771770036	TRUE
YKL143W_S288	YKL143W	LTV1	S288	S	288	UT	UT.109_5	11.0933043594329	TRUE
YKL143W_S288	YKL143W	LTV1	S288	S	288	MT	MT.12_6	14.0244544232531	FALSE
YKL143W_S288	YKL143W	LTV1	S288	S	288	CG	CG.42_5	15.4095431699165	FALSE
YKL143W_S288	YKL143W	LTV1	S288	S	288	ST	ST.54_5	14.9546048239398	FALSE
YKL143W_S288	YKL143W	LTV1	S288	S	288	C7	C7.65_5	11.2498214070918	TRUE
YKL143W_S288	YKL143W	LTV1	S288	S	288	VY	VY.77_5	12.7457642586959	TRUE
YKL143W_S288	YKL143W	LTV1	S288	S	288	AN	AN.89_5	12.0942244112546	TRUE
YKL143W_S288	YKL143W	LTV1	S288	S	288	KC	KC.2_6	12.3316642071055	TRUE
YKL143W_S288	YKL143W	LTV1	S288	S	288	BU	BU.14_6	11.511995486585	FALSE
YKL143W_S288	YKL143W	LTV1	S288	S	288	CF	CF.22_6	16.449175753934	FALSE
YKL143W_S288	YKL143W	LTV1	S288	S	288	NG	NG.34_6	11.5813755710264	TRUE
YKL143W_S288	YKL143W	LTV1	S288	S	288	NY	NY.46_6	16.3272705933726	FALSE
YKL143W_S288	YKL143W	LTV1	S288	S	288	NO2	NO2.57_6	14.1087552106674	FALSE
YKL143W_S288	YKL143W	LTV1	S288	S	288	DG	DG.80_6	15.53618242523	FALSE
YKL143W_S288	YKL143W	LTV1	S288	S	288	FA	FA.90_6	11.594699107544	FALSE
YKL143W_S288	YKL143W	LTV1	S288	S	288	I7	I7.102_6	11.686793462392	TRUE
YKL143W_S288	YKL143W	LTV1	S288	S	288	YP	YP.27_6	11.4570377850679	FALSE
YKL143W_S288	YKL143W	LTV1	S288	S	288	SP	SP.62_6	15.2333191241936	FALSE
YKL143W_S288	YKL143W	LTV1	S288	S	288	FP	FP.74_6	15.5353088571697	FALSE
YKL143W_S288	YKL143W	LTV1	S288	S	288	NR	NR.85_6	13.2123962267618	FALSE
YKL143W_S288	YKL143W	LTV1	S288	S	288	EB	EB.95_6	10.3499408262649	FALSE
YKL143W_S288	YKL143W	LTV1	S288	S	288	UT	UT.108_6	10.2107601659853	FALSE
YKL143W_S288	YKL143W	LTV1	S288	S	288	HS42	HS42.28_6	12.1880185732929	FALSE
YKL143W_S288	YKL143W	LTV1	S288	S	288	NN	NN.40_6	12.4585789188065	FALSE
YKL143W_S288	YKL143W	LTV1	S288	S	288	PQ	PQ.51_6	14.7022753632595	FALSE
YKL143W_S288	YKL143W	LTV1	S288	S	288	DC	DC.63_6	13.8516833133071	FALSE
YKL143W_S288	YKL143W	LTV1	S288	S	288	CY	CY.75_6	14.1828673773118	FALSE
YKL143W_S288	YKL143W	LTV1	S288	S	288	RP	RP.26_6	13.3211457866251	FALSE
YKL143W_S288	YKL143W	LTV1	S288	S	288	EA	EA.38_6	14.4216316007794	FALSE
YKL143W_S288	YKL143W	LTV1	S288	S	288	TA	TA.50_6	10.9215355818668	TRUE
YKL143W_S288	YKL143W	LTV1	S288	S	288	DY	DY.73_6	17.7343637805813	FALSE
YKL143W_S288	YKL143W	LTV1	S288	S	288	AZ	AZ.84_6	12.9853880819702	FALSE
YKL143W_S288	YKL143W	LTV1	S288	S	288	ZC	ZC.94_6	16.3362803641585	FALSE
YKL143W_S288	YKL143W	LTV1	S288	S	288	HU	HU.23_6	11.7716208482586	TRUE
YKL143W_S288	YKL143W	LTV1	S288	S	288	LG	LG.35_6	14.9735971337615	FALSE
YKL143W_S288	YKL143W	LTV1	S288	S	288	CP	CP.47_6	15.0080340832381	FALSE
YKL143W_S288	YKL143W	LTV1	S288	S	288	LP	LP.58_6	8.90492843789931	TRUE
YKL143W_S288	YKL143W	LTV1	S288	S	288	AY	AY.70_6	16.1774781270537	FALSE
YKL143W_S288	YKL143W	LTV1	S288	S	288	FY	FY.91_6	12.8614272281421	FALSE
YKL143W_S288	YKL143W	LTV1	S288	S	288	I8	I8.103_6	7.04689693178238	TRUE
YKL143W_S288	YKL143W	LTV1	S288	S	288	TU	TU.16_6	12.9995221770232	FALSE
YKL143W_S288	YKL143W	LTV1	S288	S	288	AF	AF.29_6	11.5751443416534	TRUE
YKL143W_S288	YKL143W	LTV1	S288	S	288	CN	CN.41_6	16.2481166371481	FALSE
YKL143W_S288	YKL143W	LTV1	S288	S	288	AB	AB.52_6	11.0190003118512	TRUE
YKL143W_S288	YKL143W	LTV1	S288	S	288	C8	C8.64_6	10.1912041846193	TRUE
YKL143W_S288	YKL143W	LTV1	S288	S	288	BZ	BZ.86_6	10.2225531802003	TRUE
YKL143W_S288	YKL143W	LTV1	S288	S	288	DI	DI.97_6	10.7544611845271	TRUE
YKL143W_S288	YKL143W	LTV1	S288	S	288	MN	MN.19_6	11.904244459436	FALSE
YKL143W_S288	YKL143W	LTV1	S288	S	288	UTF	UTF.32_6	15.1795936258793	FALSE
YKL143W_S288	YKL143W	LTV1	S288	S	288	GL	GL.43_6	13.2604207711348	FALSE
YKL143W_S288	YKL143W	LTV1	S288	S	288	ST	ST.54_6	13.2079633917778	FALSE
YKL143W_S288	YKL143W	LTV1	S288	S	288	C5	C5.66_6	11.0734252870434	FALSE
YKL143W_S288	YKL143W	LTV1	S288	S	288	BY	BY.78_6	12.6398720964588	FALSE
YKL143W_S288	YKL143W	LTV1	S288	S	288	WT	WT.88_6	15.3763231873902	FALSE
YKL143W_S288	YKL143W	LTV1	S288	S	288	KA	KA.99_6	18.1460926297488	FALSE
YKL143W_S288	YKL143W	LTV1	S288	S	288	CW	CW.37_6	13.6902470416135	FALSE
YKL143W_S288	YKL143W	LTV1	S288	S	288	RN	RN.49_6	15.4903729677745	FALSE
YKL143W_S288	YKL143W	LTV1	S288	S	288	CS23	CS23.60_6	13.5656804205335	FALSE
YKL143W_S288	YKL143W	LTV1	S288	S	288	CM	CM.72_6	15.8583314575423	FALSE
YKL143W_S288	YKL143W	LTV1	S288	S	288	SA	SA.83_6	14.6896874423881	FALSE
YKL143W_S288	YKL143W	LTV1	S288	S	288	CS18	CS18.30_6	10.1314848747355	FALSE
YKL143W_S288	YKL143W	LTV1	S288	S	288	CG	CG.42_6	13.7539673818611	FALSE
YKL143W_S288	YKL143W	LTV1	S288	S	288	MY	MY.53_6	11.8335628552828	FALSE
YKL143W_S288	YKL143W	LTV1	S288	S	288	C7	C7.65_6	14.3174859725688	FALSE
YKL143W_S288	YKL143W	LTV1	S288	S	288	VY	VY.77_6	13.6361221138186	FALSE
YKL143W_S288	YKL143W	LTV1	S288	S	288	VC	VC.87_6	8.67019908397189	FALSE
YKL143W_S288	YKL143W	LTV1	S288	S	288	MD	MD.98_6	14.118258160782	FALSE
YKL143W_S288	YKL143W	LTV1	S288	S	288	ZN	ZN.20_6	8.03394271083962	FALSE
YKL143W_S288	YKL143W	LTV1	S288	S	288	RF	RF.44_6	11.9469782427947	FALSE
YKL143W_S288	YKL143W	LTV1	S288	S	288	FZ	FZ.55_6	7.31412876889104	TRUE
YKL143W_S288	YKL143W	LTV1	S288	S	288	C3	C3.67_6	14.5338602773962	FALSE
YKL143W_S288	YKL143W	LTV1	S288	S	288	AN	AN.89_6	13.0972851266123	FALSE
YKL143W_S288	YKL143W	LTV1	S288	S	288	I3	I3.100_6	12.4383931319315	FALSE
YKL143W_S288	YKL143W	LTV1	S288	S	288	CO	CO.21_6	15.8320305100441	FALSE
YKL143W_S288	YKL143W	LTV1	S288	S	288	PBS	PBS.33_6	16.7468206754345	FALSE
YKL143W_S288	YKL143W	LTV1	S288	S	288	DM	DM.45_6	11.3515315850346	FALSE
YKL143W_S288	YKL143W	LTV1	S288	S	288	HS37	HS37.56_6	13.4872842025186	FALSE
YKL143W_S288	YKL143W	LTV1	S288	S	288	OY	OY.68_6	13.3744577031367	FALSE
YKL143W_S288	YKL143W	LTV1	S288	S	288	HU2	HU2.79_6	13.3567384527509	FALSE
YKL143W_S288	YKL143W	LTV1	S288	S	288	UT	UT.31_6	14.3480082294322	FALSE
YKL143W_S288	YKL143W	LTV1	S288	S	288	I5	I5.101_6	11.6082182144145	FALSE
YKL143W_S288	YKL143W	LTV1	S288	S	288	AA	AA.24_6	15.3665629405257	FALSE
YKL143W_S288	YKL143W	LTV1	S288	S	288	DP	DP.36_6	12.7714732639043	FALSE
YKL143W_S288	YKL143W	LTV1	S288	S	288	NO	NO.59_6	13.7967685064399	FALSE
YKL143W_S288	YKL143W	LTV1	S288	S	288	LA	LA.71_6	13.2883349197386	FALSE
YKL143W_S288	YKL143W	LTV1	S288	S	288	SH	SH.82_6	15.4341616430215	FALSE
YKL143W_S288	YKL143W	LTV1	S288	S	288	CV	CV.92_6	14.2595474086153	FALSE
YKL143W_S288	YKL143W	LTV1	S288	S	288	YC	YC.104_6	9.80653701937488	TRUE
YKL143W_S288	YKL143W	LTV1	S288	S	288	DG	DG.80_3	12.6418934150363	FALSE
YKL143W_S288	YKL143W	LTV1	S288	S	288	FY	FY.91_3	14.2664923892176	FALSE
YKL143W_S288	YKL143W	LTV1	S288	S	288	I8	I8.103_3	16.4958234704159	FALSE
YKL143W_S288	YKL143W	LTV1	S288	S	288	H21	H21.7_4	12.2915827359788	FALSE
YKL143W_S288	YKL143W	LTV1	S288	S	288	BM	BM.18_4	14.8441980953052	FALSE
YKL143W_S288	YKL143W	LTV1	S288	S	288	CS18	CS18.30_4	14.0100148916796	FALSE
YKL143W_S288	YKL143W	LTV1	S288	S	288	GL	GL.43_4	11.0017145884698	FALSE
YKL143W_S288	YKL143W	LTV1	S288	S	288	CM	CM.72_3	13.2141364692992	FALSE
YKL143W_S288	YKL143W	LTV1	S288	S	288	SA	SA.83_3	14.1544652676362	FALSE
YKL143W_S288	YKL143W	LTV1	S288	S	288	ZC	ZC.94_3	14.5306726528684	FALSE
YKL143W_S288	YKL143W	LTV1	S288	S	288	HS48	HS48.106_3	12.9931375887559	FALSE
YKL143W_S288	YKL143W	LTV1	S288	S	288	CO	CO.21_4	15.0297078644696	FALSE
YKL143W_S288	YKL143W	LTV1	S288	S	288	NG	NG.34_4	13.2260927254369	FALSE
YKL143W_S288	YKL143W	LTV1	S288	S	288	NY	NY.46_4	11.6739229659089	FALSE
YKL143W_S288	YKL143W	LTV1	S288	S	288	DY	DY.73_3	12.421648274006	FALSE
YKL143W_S288	YKL143W	LTV1	S288	S	288	AZ	AZ.84_3	13.4941357728176	FALSE
YKL143W_S288	YKL143W	LTV1	S288	S	288	EB	EB.95_3	15.0143178718612	FALSE
YKL143W_S288	YKL143W	LTV1	S288	S	288	UT	UT.108_3	14.7710260252504	FALSE
YKL143W_S288	YKL143W	LTV1	S288	S	288	H2O1	H2O1.10_4	13.393541227232	FALSE
YKL143W_S288	YKL143W	LTV1	S288	S	288	CF	CF.22_4	14.6075262299714	FALSE
YKL143W_S288	YKL143W	LTV1	S288	S	288	LG	LG.35_4	9.62430731224877	FALSE
YKL143W_S288	YKL143W	LTV1	S288	S	288	CP	CP.47_4	11.734702979378	FALSE
YKL143W_S288	YKL143W	LTV1	S288	S	288	C3	C3.67_3	14.8501527306576	FALSE
YKL143W_S288	YKL143W	LTV1	S288	S	288	BY	BY.78_3	11.1161789704792	FALSE
YKL143W_S288	YKL143W	LTV1	S288	S	288	UT	UT.31_3	12.121360075525	FALSE
YKL143W_S288	YKL143W	LTV1	S288	S	288	I5	I5.101_3	16.9905686410963	FALSE
YKL143W_S288	YKL143W	LTV1	S288	S	288	SO	SO.5_4	13.1851161602523	FALSE
YKL143W_S288	YKL143W	LTV1	S288	S	288	FE	FE.15_4	12.88416828029	FALSE
YKL143W_S288	YKL143W	LTV1	S288	S	288	HS42	HS42.28_4	13.7389450576119	FALSE
YKL143W_S288	YKL143W	LTV1	S288	S	288	CN	CN.41_4	12.3120091281105	FALSE
YKL143W_S288	YKL143W	LTV1	S288	S	288	LA	LA.71_3	14.0475551951388	FALSE
YKL143W_S288	YKL143W	LTV1	S288	S	288	SH	SH.82_3	13.5618162161193	FALSE
YKL143W_S288	YKL143W	LTV1	S288	S	288	CZ	CZ.93_3	14.1575866828655	FALSE
YKL143W_S288	YKL143W	LTV1	S288	S	288	OA	OA.105_3	14.3500681949707	FALSE
YKL143W_S288	YKL143W	LTV1	S288	S	288	SD	SD.9_4	12.1667591505589	FALSE
YKL143W_S288	YKL143W	LTV1	S288	S	288	ZN	ZN.20_4	14.3152114817903	FALSE
YKL143W_S288	YKL143W	LTV1	S288	S	288	PBS	PBS.33_4	16.2463580695307	FALSE
YKL143W_S288	YKL143W	LTV1	S288	S	288	DM	DM.45_4	11.2107147159637	FALSE
YKL143W_S288	YKL143W	LTV1	S288	S	288	DC	DC.63_3	14.4309715711475	FALSE
YKL143W_S288	YKL143W	LTV1	S288	S	288	FP	FP.74_3	13.8708764871792	FALSE
YKL143W_S288	YKL143W	LTV1	S288	S	288	NR	NR.85_3	13.6642502476249	FALSE
YKL143W_S288	YKL143W	LTV1	S288	S	288	UT	UT.109_3	14.245765210569	FALSE
YKL143W_S288	YKL143W	LTV1	S288	S	288	MS	MS.11_4	13.2585663761994	FALSE
YKL143W_S288	YKL143W	LTV1	S288	S	288	HU	HU.23_4	15.455191826013	FALSE
YKL143W_S288	YKL143W	LTV1	S288	S	288	DP	DP.36_4	14.0875262595009	FALSE
YKL143W_S288	YKL143W	LTV1	S288	S	288	CI	CI.76_3	13.5211656513489	FALSE
YKL143W_S288	YKL143W	LTV1	S288	S	288	WT	WT.88_3	13.4586636366943	FALSE
YKL143W_S288	YKL143W	LTV1	S288	S	288	KA	KA.99_3	17.2601849418356	FALSE
YKL143W_S288	YKL143W	LTV1	S288	S	288	UT	UT.3_4	13.5580409523461	FALSE
YKL143W_S288	YKL143W	LTV1	S288	S	288	RP	RP.26_4	11.5069229083833	FALSE
YKL143W_S288	YKL143W	LTV1	S288	S	288	C8	C8.64_3	15.2555916392179	FALSE
YKL143W_S288	YKL143W	LTV1	S288	S	288	BZ	BZ.86_3	14.264080767865	FALSE
YKL143W_S288	YKL143W	LTV1	S288	S	288	DI	DI.97_3	15.3315471492125	FALSE
YKL143W_S288	YKL143W	LTV1	S288	S	288	NC	NC.1_4	13.7156309561761	FALSE
YKL143W_S288	YKL143W	LTV1	S288	S	288	MT	MT.12_4	13.3792167653749	FALSE
YKL143W_S288	YKL143W	LTV1	S288	S	288	AA	AA.24_4	14.9695891049477	FALSE
YKL143W_S288	YKL143W	LTV1	S288	S	288	CW	CW.37_4	12.2398457025826	FALSE
YKL143W_S288	YKL143W	LTV1	S288	S	288	C7	C7.65_3	15.7175657174009	FALSE
YKL143W_S288	YKL143W	LTV1	S288	S	288	CY	CY.75_3	12.8486691284835	FALSE
YKL143W_S288	YKL143W	LTV1	S288	S	288	VC	VC.87_3	13.2898093960185	FALSE
YKL143W_S288	YKL143W	LTV1	S288	S	288	MD	MD.98_3	13.6623254516532	FALSE
YKL143W_S288	YKL143W	LTV1	S288	S	288	KC	KC.2_4	13.5123545693803	FALSE
YKL143W_S288	YKL143W	LTV1	S288	S	288	P8	P8.13_4	15.1321948510005	FALSE
YKL143W_S288	YKL143W	LTV1	S288	S	288	CX	CX.25_4	14.9148809406367	FALSE
YKL143W_S288	YKL143W	LTV1	S288	S	288	EA	EA.38_4	14.3955520231091	FALSE
YKL143W_S288	YKL143W	LTV1	S288	S	288	OY	OY.68_3	14.0019163426257	FALSE
YKL143W_S288	YKL143W	LTV1	S288	S	288	HU2	HU2.79_3	12.1299626833816	FALSE
YKL143W_S288	YKL143W	LTV1	S288	S	288	FA	FA.90_3	13.6049637152093	FALSE
YKL143W_S288	YKL143W	LTV1	S288	S	288	I7	I7.102_3	14.417026924623	FALSE
YKL143W_S288	YKL143W	LTV1	S288	S	288	DT	DT.6_4	10.8784316358623	FALSE
YKL143W_S288	YKL143W	LTV1	S288	S	288	TU	TU.16_4	13.6558972262476	FALSE
YKL143W_S288	YKL143W	LTV1	S288	S	288	AF	AF.29_4	13.3810746221326	FALSE
YKL143W_S288	YKL143W	LTV1	S288	S	288	CG	CG.42_4	14.0557535411531	FALSE
YKL143W_S288	YKL143W	LTV1	S288	S	288	AY	AY.70_3	13.5133808979573	FALSE
YKL143W_S288	YKL143W	LTV1	S288	S	288	SZ	SZ.81_3	12.4756959951336	FALSE
YKL143W_S288	YKL143W	LTV1	S288	S	288	CV	CV.92_3	14.0286498263147	FALSE
YKL143W_S288	YKL143W	LTV1	S288	S	288	YC	YC.104_3	8.01739061070072	TRUE
YKL143W_S288	YKL143W	LTV1	S288	S	288	ET	ET.8_4	12.80682552628	FALSE
YKL143W_S288	YKL143W	LTV1	S288	S	288	MN	MN.19_4	13.6967893118896	FALSE
YKL143W_S288	YKL143W	LTV1	S288	S	288	UTF	UTF.32_4	13.6343950492109	FALSE
YKL143W_S288	YKL143W	LTV1	S288	S	288	RF	RF.44_4	2.35661866641023	TRUE
YKL143W_S288	YKL143W	LTV1	S288	S	288	UT	UT.3_1	12.2676755973561	FALSE
YKL143W_S288	YKL143W	LTV1	S288	S	288	FE	FE.15_1	12.5270144393387	FALSE
YKL143W_S288	YKL143W	LTV1	S288	S	288	YP	YP.27_1	12.1262257899122	FALSE
YKL143W_S288	YKL143W	LTV1	S288	S	288	PQ	PQ.51_1	8.55943488003872	FALSE
YKL143W_S288	YKL143W	LTV1	S288	S	288	DC	DC.63_1	14.8330784512207	FALSE
YKL143W_S288	YKL143W	LTV1	S288	S	288	FP	FP.74_1	12.9864982614499	FALSE
YKL143W_S288	YKL143W	LTV1	S288	S	288	BZ	BZ.86_1	14.0051711844005	FALSE
YKL143W_S288	YKL143W	LTV1	S288	S	288	SD	SD.9_1	12.5435477686376	FALSE
YKL143W_S288	YKL143W	LTV1	S288	S	288	CO	CO.21_1	13.6817251383726	FALSE
YKL143W_S288	YKL143W	LTV1	S288	S	288	NG	NG.34_1	13.6362367320882	FALSE
YKL143W_S288	YKL143W	LTV1	S288	S	288	DM	DM.45_1	12.9160563293413	FALSE
YKL143W_S288	YKL143W	LTV1	S288	S	288	NO2	NO2.57_1	14.3633235338181	FALSE
YKL143W_S288	YKL143W	LTV1	S288	S	288	OY	OY.68_1	14.7534322732951	FALSE
YKL143W_S288	YKL143W	LTV1	S288	S	288	DG	DG.80_1	13.8259409829878	FALSE
YKL143W_S288	YKL143W	LTV1	S288	S	288	FY	FY.91_1	13.416022701907	FALSE
YKL143W_S288	YKL143W	LTV1	S288	S	288	DT	DT.6_1	13.2263512404687	FALSE
YKL143W_S288	YKL143W	LTV1	S288	S	288	BM	BM.18_1	13.294004262746	FALSE
YKL143W_S288	YKL143W	LTV1	S288	S	288	CS18	CS18.30_1	13.6891859081852	FALSE
YKL143W_S288	YKL143W	LTV1	S288	S	288	CG	CG.42_1	14.1318709874477	FALSE
YKL143W_S288	YKL143W	LTV1	S288	S	288	ST	ST.54_1	13.1557939513675	FALSE
YKL143W_S288	YKL143W	LTV1	S288	S	288	VY	VY.77_1	12.1796406556947	FALSE
YKL143W_S288	YKL143W	LTV1	S288	S	288	AN	AN.89_1	14.0252893301053	FALSE
YKL143W_S288	YKL143W	LTV1	S288	S	288	MT	MT.12_1	14.3579386371497	FALSE
YKL143W_S288	YKL143W	LTV1	S288	S	288	AA	AA.24_1	14.3108392579089	FALSE
YKL143W_S288	YKL143W	LTV1	S288	S	288	CW	CW.37_1	12.9719678202039	FALSE
YKL143W_S288	YKL143W	LTV1	S288	S	288	EC	EC.48_1	11.0588690790492	FALSE
YKL143W_S288	YKL143W	LTV1	S288	S	288	CS23	CS23.60_1	13.3540473940547	FALSE
YKL143W_S288	YKL143W	LTV1	S288	S	288	LA	LA.71_1	14.2948643383679	FALSE
YKL143W_S288	YKL143W	LTV1	S288	S	288	SA	SA.83_1	15.3400579032685	FALSE
YKL143W_S288	YKL143W	LTV1	S288	S	288	CZ	CZ.93_1	14.4744425845126	FALSE
YKL143W_S288	YKL143W	LTV1	S288	S	288	NC	NC.1_1	6.00899073558159	TRUE
YKL143W_S288	YKL143W	LTV1	S288	S	288	P8	P8.13_1	15.3092142416405	FALSE
YKL143W_S288	YKL143W	LTV1	S288	S	288	CX	CX.25_1	15.7359694105845	FALSE
YKL143W_S288	YKL143W	LTV1	S288	S	288	RN	RN.49_1	14.888113217406	FALSE
YKL143W_S288	YKL143W	LTV1	S288	S	288	AF2	AF2.61_1	15.0726243089749	FALSE
YKL143W_S288	YKL143W	LTV1	S288	S	288	CM	CM.72_1	14.8351517661083	FALSE
YKL143W_S288	YKL143W	LTV1	S288	S	288	AZ	AZ.84_1	15.2711534597541	FALSE
YKL143W_S288	YKL143W	LTV1	S288	S	288	SO	SO.5_1	14.2337865077397	FALSE
YKL143W_S288	YKL143W	LTV1	S288	S	288	AF	AF.29_1	13.9651642023724	FALSE
YKL143W_S288	YKL143W	LTV1	S288	S	288	CN	CN.41_1	14.8128544528426	FALSE
YKL143W_S288	YKL143W	LTV1	S288	S	288	MY	MY.53_1	5.69715488945628	TRUE
YKL143W_S288	YKL143W	LTV1	S288	S	288	C7	C7.65_1	15.8387494449793	FALSE
YKL143W_S288	YKL143W	LTV1	S288	S	288	CI	CI.76_1	14.8025830543757	FALSE
YKL143W_S288	YKL143W	LTV1	S288	S	288	WT	WT.88_1	14.8123977569106	FALSE
YKL143W_S288	YKL143W	LTV1	S288	S	288	H2O1	H2O1.10_1	14.0613103820281	FALSE
YKL143W_S288	YKL143W	LTV1	S288	S	288	CF	CF.22_1	15.4003393651338	FALSE
YKL143W_S288	YKL143W	LTV1	S288	S	288	LG	LG.35_1	13.0918104963311	FALSE
YKL143W_S288	YKL143W	LTV1	S288	S	288	NY	NY.46_1	13.8623708786967	FALSE
YKL143W_S288	YKL143W	LTV1	S288	S	288	LP	LP.58_1	8.86004253258469	FALSE
YKL143W_S288	YKL143W	LTV1	S288	S	288	SZ	SZ.81_1	13.3524183072673	FALSE
YKL143W_S288	YKL143W	LTV1	S288	S	288	MS	MS.11_1	14.0930344480662	FALSE
YKL143W_S288	YKL143W	LTV1	S288	S	288	HU	HU.23_1	14.9696426839293	FALSE
YKL143W_S288	YKL143W	LTV1	S288	S	288	DP	DP.36_1	14.853104102493	FALSE
YKL143W_S288	YKL143W	LTV1	S288	S	288	CP	CP.47_1	10.4470407733016	FALSE
YKL143W_S288	YKL143W	LTV1	S288	S	288	NO	NO.59_1	14.1403198994801	FALSE
YKL143W_S288	YKL143W	LTV1	S288	S	288	AY	AY.70_1	15.0487878404771	FALSE
YKL143W_S288	YKL143W	LTV1	S288	S	288	SH	SH.82_1	15.009955746154	FALSE
YKL143W_S288	YKL143W	LTV1	S288	S	288	CV	CV.92_1	15.3883679556992	FALSE
YKL143W_S288	YKL143W	LTV1	S288	S	288	KC	KC.2_1	14.0354100684838	FALSE
YKL143W_S288	YKL143W	LTV1	S288	S	288	BU	BU.14_1	14.2681157198155	FALSE
YKL143W_S288	YKL143W	LTV1	S288	S	288	RP	RP.26_1	14.2434581296435	FALSE
YKL143W_S288	YKL143W	LTV1	S288	S	288	EA	EA.38_1	14.6741492097422	FALSE
YKL143W_S288	YKL143W	LTV1	S288	S	288	TA	TA.50_1	13.0922984051884	FALSE
YKL143W_S288	YKL143W	LTV1	S288	S	288	SP	SP.62_1	14.0473194898466	FALSE
YKL143W_S288	YKL143W	LTV1	S288	S	288	DY	DY.73_1	14.4680132486404	FALSE
YKL143W_S288	YKL143W	LTV1	S288	S	288	NR	NR.85_1	13.2469395825502	FALSE
YKL143W_S288	YKL143W	LTV1	S288	S	288	CA	CA.4_1	14.7867650111722	FALSE
YKL143W_S288	YKL143W	LTV1	S288	S	288	TU	TU.16_1	14.2548934738475	FALSE
YKL143W_S288	YKL143W	LTV1	S288	S	288	HS42	HS42.28_1	13.5911629415091	FALSE
YKL143W_S288	YKL143W	LTV1	S288	S	288	NN	NN.40_1	13.6974236672793	FALSE
YKL143W_S288	YKL143W	LTV1	S288	S	288	AB	AB.52_1	13.6548576387617	FALSE
YKL143W_S288	YKL143W	LTV1	S288	S	288	C8	C8.64_1	13.9784399651094	FALSE
YKL143W_S288	YKL143W	LTV1	S288	S	288	CY	CY.75_1	13.1959120234265	FALSE
YKL143W_S288	YKL143W	LTV1	S288	S	288	VC	VC.87_1	13.277355956562	FALSE
YKL143W_S288	YKL143W	LTV1	S288	S	288	H21	H21.7_1	11.7529485818408	FALSE
YKL143W_S288	YKL143W	LTV1	S288	S	288	MN	MN.19_1	13.3520021061567	FALSE
YKL143W_S288	YKL143W	LTV1	S288	S	288	UTF	UTF.32_1	12.6867649692037	FALSE
YKL143W_S288	YKL143W	LTV1	S288	S	288	GL	GL.43_1	13.3952420002206	FALSE
YKL143W_S288	YKL143W	LTV1	S288	S	288	FZ	FZ.55_1	11.7596803522077	FALSE
YKL143W_S288	YKL143W	LTV1	S288	S	288	C5	C5.66_1	15.0884914673614	FALSE
YKL143W_S288	YKL143W	LTV1	S288	S	288	BY	BY.78_1	11.6479967114349	FALSE
YKL143W_S288	YKL143W	LTV1	S288	S	288	UT	UT.31_1	13.7759988462685	FALSE
YKL143W_S288	YKL143W	LTV1	S288	S	288	ET	ET.8_1	4.14903802098236	TRUE
YKL143W_S288	YKL143W	LTV1	S288	S	288	ZN	ZN.20_1	13.9368877479355	FALSE
YKL143W_S288	YKL143W	LTV1	S288	S	288	PBS	PBS.33_1	16.5877010213948	FALSE
YKL143W_S288	YKL143W	LTV1	S288	S	288	RF	RF.44_1	6.09675919978588	FALSE
YKL143W_S288	YKL143W	LTV1	S288	S	288	HS37	HS37.56_1	11.2370864825001	FALSE
YKL143W_S288	YKL143W	LTV1	S288	S	288	C3	C3.67_1	14.1812554936271	FALSE
YKL143W_S288	YKL143W	LTV1	S288	S	288	HU2	HU2.79_1	13.6639025024226	FALSE
YKL143W_S288	YKL143W	LTV1	S288	S	288	FA	FA.90_1	13.8956183624554	FALSE
YER008C_S256	YER008C	SEC3	S256	S	256	FA	FA.90_2	17.9985544369363	TRUE
YER008C_S256	YER008C	SEC3	S256	S	256	I5	I5.101_2	11.9646539911288	TRUE
YER008C_S256	YER008C	SEC3	S256	S	256	CA	CA.4_3	15.0488025430413	TRUE
YER008C_S256	YER008C	SEC3	S256	S	256	BU	BU.14_3	16.9819022959612	TRUE
YER008C_S256	YER008C	SEC3	S256	S	256	NN	NN.40_3	16.4305274701203	TRUE
YER008C_S256	YER008C	SEC3	S256	S	256	PQ	PQ.51_3	17.9248144070359	TRUE
YER008C_S256	YER008C	SEC3	S256	S	256	DG	DG.80_2	18.3044811214916	TRUE
YER008C_S256	YER008C	SEC3	S256	S	256	FY	FY.91_2	17.6460853248343	TRUE
YER008C_S256	YER008C	SEC3	S256	S	256	I7	I7.102_2	17.9215751767665	TRUE
YER008C_S256	YER008C	SEC3	S256	S	256	SO	SO.5_3	13.7399034309249	TRUE
YER008C_S256	YER008C	SEC3	S256	S	256	FE	FE.15_3	16.3609970546012	TRUE
YER008C_S256	YER008C	SEC3	S256	S	256	HS42	HS42.28_3	15.2242808178513	TRUE
YER008C_S256	YER008C	SEC3	S256	S	256	CN	CN.41_3	18.3491912767828	TRUE
YER008C_S256	YER008C	SEC3	S256	S	256	AB	AB.52_3	11.490823568815	TRUE
YER008C_S256	YER008C	SEC3	S256	S	256	SZ	SZ.81_2	13.5706081224251	TRUE
YER008C_S256	YER008C	SEC3	S256	S	256	DT	DT.6_3	12.8170014375063	TRUE
YER008C_S256	YER008C	SEC3	S256	S	256	TU	TU.16_3	17.801798422062	TRUE
YER008C_S256	YER008C	SEC3	S256	S	256	AF	AF.29_3	16.7402074180535	TRUE
YER008C_S256	YER008C	SEC3	S256	S	256	CG	CG.42_3	13.937916504612	TRUE
YER008C_S256	YER008C	SEC3	S256	S	256	CV	CV.92_2	15.5851204646529	TRUE
YER008C_S256	YER008C	SEC3	S256	S	256	H21	H21.7_3	10.2639499702446	TRUE
YER008C_S256	YER008C	SEC3	S256	S	256	CS18	CS18.30_3	13.788519011581	TRUE
YER008C_S256	YER008C	SEC3	S256	S	256	CZ	CZ.93_2	12.3995508942547	TRUE
YER008C_S256	YER008C	SEC3	S256	S	256	OA	OA.105_2	9.27033482999971	TRUE
YER008C_S256	YER008C	SEC3	S256	S	256	MN	MN.19_3	11.5413561826105	TRUE
YER008C_S256	YER008C	SEC3	S256	S	256	UTF	UTF.32_3	12.066235000969	TRUE
YER008C_S256	YER008C	SEC3	S256	S	256	RF	RF.44_3	11.683377125686	TRUE
YER008C_S256	YER008C	SEC3	S256	S	256	AZ	AZ.84_2	13.1600193166611	TRUE
YER008C_S256	YER008C	SEC3	S256	S	256	ZC	ZC.94_2	12.9749170169844	TRUE
YER008C_S256	YER008C	SEC3	S256	S	256	HS48	HS48.106_2	15.6157289707739	FALSE
YER008C_S256	YER008C	SEC3	S256	S	256	ZN	ZN.20_3	13.3696384284471	TRUE
YER008C_S256	YER008C	SEC3	S256	S	256	PBS	PBS.33_3	10.4523815498822	TRUE
YER008C_S256	YER008C	SEC3	S256	S	256	NR	NR.85_2	17.3207708106603	FALSE
YER008C_S256	YER008C	SEC3	S256	S	256	EB	EB.95_2	18.1348922636524	FALSE
YER008C_S256	YER008C	SEC3	S256	S	256	SD	SD.9_3	18.6448618808794	FALSE
YER008C_S256	YER008C	SEC3	S256	S	256	CO	CO.21_3	19.154928564911	FALSE
YER008C_S256	YER008C	SEC3	S256	S	256	NG	NG.34_3	18.3888187232461	FALSE
YER008C_S256	YER008C	SEC3	S256	S	256	DM	DM.45_3	13.872750270906	TRUE
YER008C_S256	YER008C	SEC3	S256	S	256	NO2	NO2.57_3	13.2168535675657	TRUE
YER008C_S256	YER008C	SEC3	S256	S	256	BZ	BZ.86_2	17.5383711235795	FALSE
YER008C_S256	YER008C	SEC3	S256	S	256	UT	UT.108_2	18.5814665037951	FALSE
YER008C_S256	YER008C	SEC3	S256	S	256	H2O1	H2O1.10_3	13.738357931277701	TRUE
YER008C_S256	YER008C	SEC3	S256	S	256	CF	CF.22_3	19.3707496333852	FALSE
YER008C_S256	YER008C	SEC3	S256	S	256	LG	LG.35_3	18.1847028984282	FALSE
YER008C_S256	YER008C	SEC3	S256	S	256	NY	NY.46_3	12.2887849847423	TRUE
YER008C_S256	YER008C	SEC3	S256	S	256	LP	LP.58_3	13.5107797885799	TRUE
YER008C_S256	YER008C	SEC3	S256	S	256	VC	VC.87_2	11.4555636912398	TRUE
YER008C_S256	YER008C	SEC3	S256	S	256	DI	DI.97_2	18.2285990870031	FALSE
YER008C_S256	YER008C	SEC3	S256	S	256	UT	UT.109_2	17.3521202114652	FALSE
YER008C_S256	YER008C	SEC3	S256	S	256	MS	MS.11_3	12.9826544914813	TRUE
YER008C_S256	YER008C	SEC3	S256	S	256	DP	DP.36_3	11.7393396669199	TRUE
YER008C_S256	YER008C	SEC3	S256	S	256	CP	CP.47_3	16.8005040206893	FALSE
YER008C_S256	YER008C	SEC3	S256	S	256	NO	NO.59_3	17.4430230525476	FALSE
YER008C_S256	YER008C	SEC3	S256	S	256	WT	WT.88_2	17.4884970677651	FALSE
YER008C_S256	YER008C	SEC3	S256	S	256	MD	MD.98_2	18.2010757337381	FALSE
YER008C_S256	YER008C	SEC3	S256	S	256	NC	NC.1_3	19.0816344308805	FALSE
YER008C_S256	YER008C	SEC3	S256	S	256	MT	MT.12_3	18.7546579256422	FALSE
YER008C_S256	YER008C	SEC3	S256	S	256	AA	AA.24_3	19.6074240854788	FALSE
YER008C_S256	YER008C	SEC3	S256	S	256	CW	CW.37_3	10.7489319429662	TRUE
YER008C_S256	YER008C	SEC3	S256	S	256	EC	EC.48_3	10.7137499479596	TRUE
YER008C_S256	YER008C	SEC3	S256	S	256	CS23	CS23.60_3	13.0870797554761	TRUE
YER008C_S256	YER008C	SEC3	S256	S	256	AN	AN.89_2	17.6997091674966	FALSE
YER008C_S256	YER008C	SEC3	S256	S	256	KA	KA.99_2	11.7477480924203	TRUE
YER008C_S256	YER008C	SEC3	S256	S	256	KC	KC.2_3	18.2240035573538	FALSE
YER008C_S256	YER008C	SEC3	S256	S	256	P8	P8.13_3	13.1121638352904	TRUE
YER008C_S256	YER008C	SEC3	S256	S	256	CX	CX.25_3	18.6283981837427	FALSE
YER008C_S256	YER008C	SEC3	S256	S	256	EA	EA.38_3	13.0317204009073	TRUE
YER008C_S256	YER008C	SEC3	S256	S	256	RN	RN.49_3	18.1050562495328	FALSE
YER008C_S256	YER008C	SEC3	S256	S	256	AF2	AF2.61_3	20.8332641698019	FALSE
YER008C_S256	YER008C	SEC3	S256	S	256	UT	UT.31_2	13.4021375813339	TRUE
YER008C_S256	YER008C	SEC3	S256	S	256	I3	I3.100_2	12.2335390068609	TRUE
YER008C_S256	YER008C	SEC3	S256	S	256	UT	UT.3_3	10.3212244584555	TRUE
YER008C_S256	YER008C	SEC3	S256	S	256	RP	RP.26_3	18.8096298161575	FALSE
YER008C_S256	YER008C	SEC3	S256	S	256	TA	TA.50_3	12.161076668738	TRUE
YER008C_S256	YER008C	SEC3	S256	S	256	SP	SP.62_3	8.76945286366384	TRUE
YER008C_S256	YER008C	SEC3	S256	S	256	YC	YC.104_2	12.0982066100004	TRUE
YER008C_S256	YER008C	SEC3	S256	S	256	BM	BM.18_3	15.8651262775324	TRUE
YER008C_S256	YER008C	SEC3	S256	S	256	ST	ST.54_3	13.7296353609791	TRUE
YER008C_S256	YER008C	SEC3	S256	S	256	OA	OA.105_1	10.5991992871615	TRUE
YER008C_S256	YER008C	SEC3	S256	S	256	ET	ET.8_2	10.2737344794655	TRUE
YER008C_S256	YER008C	SEC3	S256	S	256	CO	CO.21_2	14.5169576221745	TRUE
YER008C_S256	YER008C	SEC3	S256	S	256	PBS	PBS.33_2	7.0744098865649	TRUE
YER008C_S256	YER008C	SEC3	S256	S	256	DM	DM.45_2	13.0416210345481	TRUE
YER008C_S256	YER008C	SEC3	S256	S	256	HS37	HS37.56_2	14.1845631683938	TRUE
YER008C_S256	YER008C	SEC3	S256	S	256	C3	C3.67_2	14.3162230583314	TRUE
YER008C_S256	YER008C	SEC3	S256	S	256	MS	MS.11_2	15.291393578012	FALSE
YER008C_S256	YER008C	SEC3	S256	S	256	AA	AA.24_2	12.7571383368279	TRUE
YER008C_S256	YER008C	SEC3	S256	S	256	DP	DP.36_2	16.3537632685462	FALSE
YER008C_S256	YER008C	SEC3	S256	S	256	CP	CP.47_2	13.2881297257695	TRUE
YER008C_S256	YER008C	SEC3	S256	S	256	NO	NO.59_2	15.3885113893946	FALSE
YER008C_S256	YER008C	SEC3	S256	S	256	AY	AY.70_2	14.3755040818012	TRUE
YER008C_S256	YER008C	SEC3	S256	S	256	UT	UT.3_2	16.4113700226392	FALSE
YER008C_S256	YER008C	SEC3	S256	S	256	FE	FE.15_2	14.0434961568758	TRUE
YER008C_S256	YER008C	SEC3	S256	S	256	HS42	HS42.28_2	19.0018959265233	FALSE
YER008C_S256	YER008C	SEC3	S256	S	256	NN	NN.40_2	18.8542354129695	FALSE
YER008C_S256	YER008C	SEC3	S256	S	256	PQ	PQ.51_2	16.0438634346041	FALSE
YER008C_S256	YER008C	SEC3	S256	S	256	FP	FP.74_2	16.243401943703	FALSE
YER008C_S256	YER008C	SEC3	S256	S	256	H21	H21.7_2	13.9025350977293	TRUE
YER008C_S256	YER008C	SEC3	S256	S	256	ZN	ZN.20_2	12.0078851620219	TRUE
YER008C_S256	YER008C	SEC3	S256	S	256	UTF	UTF.32_2	19.5418940728704	FALSE
YER008C_S256	YER008C	SEC3	S256	S	256	RF	RF.44_2	14.6393267372285	FALSE
YER008C_S256	YER008C	SEC3	S256	S	256	FZ	FZ.55_2	16.188247649142	FALSE
YER008C_S256	YER008C	SEC3	S256	S	256	BY	BY.78_2	19.1571159225167	FALSE
YER008C_S256	YER008C	SEC3	S256	S	256	ZC	ZC.94_1	13.8900250545475	TRUE
YER008C_S256	YER008C	SEC3	S256	S	256	HS48	HS48.106_1	10.6246831503632	TRUE
YER008C_S256	YER008C	SEC3	S256	S	256	SD	SD.9_2	15.0256080130393	TRUE
YER008C_S256	YER008C	SEC3	S256	S	256	CF	CF.22_2	9.06396204110912	TRUE
YER008C_S256	YER008C	SEC3	S256	S	256	NG	NG.34_2	13.6408856275331	TRUE
YER008C_S256	YER008C	SEC3	S256	S	256	NO2	NO2.57_2	17.1043807141026	FALSE
YER008C_S256	YER008C	SEC3	S256	S	256	OY	OY.68_2	13.9328072385214	TRUE
YER008C_S256	YER008C	SEC3	S256	S	256	UT	UT.109_1	14.3076814795736	TRUE
YER008C_S256	YER008C	SEC3	S256	S	256	MT	MT.12_2	13.1617397743939	TRUE
YER008C_S256	YER008C	SEC3	S256	S	256	CX	CX.25_2	19.2838199366798	FALSE
YER008C_S256	YER008C	SEC3	S256	S	256	CW	CW.37_2	13.3045276648786	TRUE
YER008C_S256	YER008C	SEC3	S256	S	256	EC	EC.48_2	13.9927246452873	TRUE
YER008C_S256	YER008C	SEC3	S256	S	256	CS23	CS23.60_2	14.3732132519463	TRUE
YER008C_S256	YER008C	SEC3	S256	S	256	LA	LA.71_2	17.3519450513592	FALSE
YER008C_S256	YER008C	SEC3	S256	S	256	KC	KC.2_2	20.0759603019241	FALSE
YER008C_S256	YER008C	SEC3	S256	S	256	BU	BU.14_2	19.5383085461631	FALSE
YER008C_S256	YER008C	SEC3	S256	S	256	YP	YP.27_2	19.0912119207855	FALSE
YER008C_S256	YER008C	SEC3	S256	S	256	TA	TA.50_2	12.0822937329075	TRUE
YER008C_S256	YER008C	SEC3	S256	S	256	SP	SP.62_2	11.981260172228	TRUE
YER008C_S256	YER008C	SEC3	S256	S	256	DY	DY.73_2	20.3826425419833	FALSE
YER008C_S256	YER008C	SEC3	S256	S	256	CA	CA.4_2	12.7752004542519	TRUE
YER008C_S256	YER008C	SEC3	S256	S	256	TU	TU.16_2	14.3242335395313	TRUE
YER008C_S256	YER008C	SEC3	S256	S	256	AF	AF.29_2	15.9489652156797	FALSE
YER008C_S256	YER008C	SEC3	S256	S	256	AB	AB.52_2	12.9811923697793	TRUE
YER008C_S256	YER008C	SEC3	S256	S	256	DC	DC.63_2	18.5168664957856	FALSE
YER008C_S256	YER008C	SEC3	S256	S	256	CY	CY.75_2	19.192267834739	FALSE
YER008C_S256	YER008C	SEC3	S256	S	256	EB	EB.95_1	9.51785657914614	TRUE
YER008C_S256	YER008C	SEC3	S256	S	256	UT	UT.3_7	14.4184442180192	TRUE
YER008C_S256	YER008C	SEC3	S256	S	256	H2O1	H2O1.10_2	10.4476653508685	TRUE
YER008C_S256	YER008C	SEC3	S256	S	256	HU	HU.23_2	14.6492464343501	TRUE
YER008C_S256	YER008C	SEC3	S256	S	256	LG	LG.35_2	16.4594647661826	FALSE
YER008C_S256	YER008C	SEC3	S256	S	256	LP	LP.58_2	21.4638708117232	FALSE
YER008C_S256	YER008C	SEC3	S256	S	256	NC	NC.1_2	12.6695427918003	TRUE
YER008C_S256	YER008C	SEC3	S256	S	256	P8	P8.13_2	15.6088996845547	TRUE
YER008C_S256	YER008C	SEC3	S256	S	256	RP	RP.26_2	21.244834012486	FALSE
YER008C_S256	YER008C	SEC3	S256	S	256	EA	EA.38_2	10.6685264160581	TRUE
YER008C_S256	YER008C	SEC3	S256	S	256	RN	RN.49_2	15.6157135034781	TRUE
YER008C_S256	YER008C	SEC3	S256	S	256	AF2	AF2.61_2	22.0819454887248	FALSE
YER008C_S256	YER008C	SEC3	S256	S	256	CM	CM.72_2	14.7876052881693	TRUE
YER008C_S256	YER008C	SEC3	S256	S	256	SO	SO.5_2	16.1656629179941	TRUE
YER008C_S256	YER008C	SEC3	S256	S	256	BM	BM.18_2	20.3540276482898	FALSE
YER008C_S256	YER008C	SEC3	S256	S	256	CG	CG.42_2	17.9024017622523	FALSE
YER008C_S256	YER008C	SEC3	S256	S	256	MY	MY.53_2	15.8282866033574	TRUE
YER008C_S256	YER008C	SEC3	S256	S	256	CI	CI.76_2	14.2072950597593	FALSE
YER008C_S256	YER008C	SEC3	S256	S	256	DT	DT.6_2	17.2859861492995	FALSE
YER008C_S256	YER008C	SEC3	S256	S	256	MN	MN.19_2	15.7514908499931	TRUE
YER008C_S256	YER008C	SEC3	S256	S	256	CS18	CS18.30_2	16.1818774048861	TRUE
YER008C_S256	YER008C	SEC3	S256	S	256	GL	GL.43_2	18.5499643967605	FALSE
YER008C_S256	YER008C	SEC3	S256	S	256	ST	ST.54_2	16.345318147751	TRUE
YER008C_S256	YER008C	SEC3	S256	S	256	VY	VY.77_2	15.0448240590945	TRUE
YER008C_S256	YER008C	SEC3	S256	S	256	C7	C7.65_4	16.4447735785346	FALSE
YER008C_S256	YER008C	SEC3	S256	S	256	CI	CI.76_4	16.7860504000848	FALSE
YER008C_S256	YER008C	SEC3	S256	S	256	WT	WT.88_4	15.4688840692924	FALSE
YER008C_S256	YER008C	SEC3	S256	S	256	MD	MD.98_4	15.5867664872004	FALSE
YER008C_S256	YER008C	SEC3	S256	S	256	KC	KC.2_5	16.376571496476	FALSE
YER008C_S256	YER008C	SEC3	S256	S	256	BU	BU.14_5	16.4568584854185	FALSE
YER008C_S256	YER008C	SEC3	S256	S	256	CX	CX.25_5	15.35414318484	FALSE
YER008C_S256	YER008C	SEC3	S256	S	256	NO2	NO2.57_4	17.299649703137	FALSE
YER008C_S256	YER008C	SEC3	S256	S	256	DG	DG.80_4	17.7447823591531	FALSE
YER008C_S256	YER008C	SEC3	S256	S	256	FY	FY.91_4	17.1621996002942	FALSE
YER008C_S256	YER008C	SEC3	S256	S	256	I7	I7.102_4	15.9744070496479	FALSE
YER008C_S256	YER008C	SEC3	S256	S	256	DT	DT.6_5	16.722838940615	FALSE
YER008C_S256	YER008C	SEC3	S256	S	256	MN	MN.19_5	17.5196970919748	FALSE
YER008C_S256	YER008C	SEC3	S256	S	256	AF	AF.29_5	17.5182363886084	FALSE
YER008C_S256	YER008C	SEC3	S256	S	256	TA	TA.50_4	16.608938668006	FALSE
YER008C_S256	YER008C	SEC3	S256	S	256	DY	DY.73_4	16.2828147808194	FALSE
YER008C_S256	YER008C	SEC3	S256	S	256	NR	NR.85_4	17.5012441183343	FALSE
YER008C_S256	YER008C	SEC3	S256	S	256	EB	EB.95_4	17.5761529312915	FALSE
YER008C_S256	YER008C	SEC3	S256	S	256	UT	UT.108_4	14.871094463043	FALSE
YER008C_S256	YER008C	SEC3	S256	S	256	MS	MS.11_5	8.15219449910187	TRUE
YER008C_S256	YER008C	SEC3	S256	S	256	HU	HU.23_5	15.915623896429	FALSE
YER008C_S256	YER008C	SEC3	S256	S	256	PQ	PQ.51_4	15.5964373626202	FALSE
YER008C_S256	YER008C	SEC3	S256	S	256	DC	DC.63_4	16.0549674050234	FALSE
YER008C_S256	YER008C	SEC3	S256	S	256	FP	FP.74_4	14.0564205066712	FALSE
YER008C_S256	YER008C	SEC3	S256	S	256	BZ	BZ.86_4	16.1393681049951	FALSE
YER008C_S256	YER008C	SEC3	S256	S	256	UT	UT.109_4	16.7301532399148	FALSE
YER008C_S256	YER008C	SEC3	S256	S	256	MT	MT.12_5	16.8387192899262	FALSE
YER008C_S256	YER008C	SEC3	S256	S	256	EC	EC.48_4	16.0645658941613	FALSE
YER008C_S256	YER008C	SEC3	S256	S	256	CS23	CS23.60_4	15.6359826868631	FALSE
YER008C_S256	YER008C	SEC3	S256	S	256	LA	LA.71_4	16.516974918568	FALSE
YER008C_S256	YER008C	SEC3	S256	S	256	SA	SA.83_4	16.3680045360729	FALSE
YER008C_S256	YER008C	SEC3	S256	S	256	OA	OA.105_4	4.87596959961031	TRUE
YER008C_S256	YER008C	SEC3	S256	S	256	SD	SD.9_5	15.9725328312296	FALSE
YER008C_S256	YER008C	SEC3	S256	S	256	CO	CO.21_5	15.96995046287	FALSE
YER008C_S256	YER008C	SEC3	S256	S	256	AB	AB.52_4	14.6176251105984	FALSE
YER008C_S256	YER008C	SEC3	S256	S	256	C8	C8.64_4	15.5339289586141	FALSE
YER008C_S256	YER008C	SEC3	S256	S	256	DI	DI.97_4	15.5352270949626	FALSE
YER008C_S256	YER008C	SEC3	S256	S	256	NC	NC.1_5	16.129861878633	FALSE
YER008C_S256	YER008C	SEC3	S256	S	256	P8	P8.13_5	16.5716819817114	FALSE
YER008C_S256	YER008C	SEC3	S256	S	256	AA	AA.24_5	16.2994025678523	FALSE
YER008C_S256	YER008C	SEC3	S256	S	256	HS37	HS37.56_4	15.7882448539177	FALSE
YER008C_S256	YER008C	SEC3	S256	S	256	OY	OY.68_4	16.7025092770851	FALSE
YER008C_S256	YER008C	SEC3	S256	S	256	HU2	HU2.79_4	16.8372419566851	FALSE
YER008C_S256	YER008C	SEC3	S256	S	256	FA	FA.90_4	16.0524836367702	FALSE
YER008C_S256	YER008C	SEC3	S256	S	256	I5	I5.101_4	15.4250586602076	FALSE
YER008C_S256	YER008C	SEC3	S256	S	256	SO	SO.5_5	14.0781920416472	FALSE
YER008C_S256	YER008C	SEC3	S256	S	256	BM	BM.18_5	15.6709637961409	FALSE
YER008C_S256	YER008C	SEC3	S256	S	256	HS42	HS42.28_5	16.3697187073784	FALSE
YER008C_S256	YER008C	SEC3	S256	S	256	NO	NO.59_4	5.63672710196814	TRUE
YER008C_S256	YER008C	SEC3	S256	S	256	AY	AY.70_4	16.6433786273766	FALSE
YER008C_S256	YER008C	SEC3	S256	S	256	SH	SH.82_4	16.7778449162722	FALSE
YER008C_S256	YER008C	SEC3	S256	S	256	CZ	CZ.93_4	15.9995163642833	FALSE
YER008C_S256	YER008C	SEC3	S256	S	256	YC	YC.104_4	14.7204846135997	FALSE
YER008C_S256	YER008C	SEC3	S256	S	256	ET	ET.8_5	16.2517254715906	FALSE
YER008C_S256	YER008C	SEC3	S256	S	256	ZN	ZN.20_5	15.0012028631455	FALSE
YER008C_S256	YER008C	SEC3	S256	S	256	UTF	UTF.32_5	15.7626635580336	FALSE
YER008C_S256	YER008C	SEC3	S256	S	256	CM	CM.72_4	16.0167999322858	FALSE
YER008C_S256	YER008C	SEC3	S256	S	256	AZ	AZ.84_4	17.0349872764038	FALSE
YER008C_S256	YER008C	SEC3	S256	S	256	ZC	ZC.94_4	17.5406076876263	FALSE
YER008C_S256	YER008C	SEC3	S256	S	256	HS48	HS48.106_4	14.7883840679083	FALSE
YER008C_S256	YER008C	SEC3	S256	S	256	H2O1	H2O1.10_5	17.6016840482773	FALSE
YER008C_S256	YER008C	SEC3	S256	S	256	CF	CF.22_5	17.4240823393296	FALSE
YER008C_S256	YER008C	SEC3	S256	S	256	ST	ST.54_4	16.6081381318021	FALSE
YER008C_S256	YER008C	SEC3	S256	S	256	C5	C5.66_4	15.8160266926624	FALSE
YER008C_S256	YER008C	SEC3	S256	S	256	VY	VY.77_4	16.5170182554383	FALSE
YER008C_S256	YER008C	SEC3	S256	S	256	AN	AN.89_4	14.6177189448353	FALSE
YER008C_S256	YER008C	SEC3	S256	S	256	UT	UT.3_5	15.1916975567371	FALSE
YER008C_S256	YER008C	SEC3	S256	S	256	FE	FE.15_5	6.84328313169961	TRUE
YER008C_S256	YER008C	SEC3	S256	S	256	RP	RP.26_5	15.3809649687184	FALSE
YER008C_S256	YER008C	SEC3	S256	S	256	FZ	FZ.55_4	16.3054669533372	FALSE
YER008C_S256	YER008C	SEC3	S256	S	256	C3	C3.67_4	16.627829190119	FALSE
YER008C_S256	YER008C	SEC3	S256	S	256	BY	BY.78_4	15.502061128913	FALSE
YER008C_S256	YER008C	SEC3	S256	S	256	UT	UT.31_4	14.5911798568253	FALSE
YER008C_S256	YER008C	SEC3	S256	S	256	I3	I3.100_4	14.942052688202	FALSE
YER008C_S256	YER008C	SEC3	S256	S	256	CA	CA.4_5	14.6760383909463	FALSE
YER008C_S256	YER008C	SEC3	S256	S	256	TU	TU.16_5	15.2197716650493	FALSE
YER008C_S256	YER008C	SEC3	S256	S	256	YP	YP.27_5	16.4531606062642	FALSE
YER008C_S256	YER008C	SEC3	S256	S	256	LP	LP.58_4	14.9472853223028	FALSE
YER008C_S256	YER008C	SEC3	S256	S	256	SZ	SZ.81_4	16.3861302642181	FALSE
YER008C_S256	YER008C	SEC3	S256	S	256	CV	CV.92_4	16.0873161446035	FALSE
YER008C_S256	YER008C	SEC3	S256	S	256	H21	H21.7_5	16.29714981616	FALSE
YER008C_S256	YER008C	SEC3	S256	S	256	CS18	CS18.30_5	14.4375154754283	FALSE
YER008C_S256	YER008C	SEC3	S256	S	256	PBS	PBS.33_5	16.8773257295104	FALSE
YER008C_S256	YER008C	SEC3	S256	S	256	C3	C3.67_5	16.6783127805181	FALSE
YER008C_S256	YER008C	SEC3	S256	S	256	HU2	HU2.79_5	16.9898676607771	FALSE
YER008C_S256	YER008C	SEC3	S256	S	256	FA	FA.90_5	14.9392573428266	FALSE
YER008C_S256	YER008C	SEC3	S256	S	256	NO	NO.59_5	16.2518353173946	FALSE
YER008C_S256	YER008C	SEC3	S256	S	256	LA	LA.71_5	16.6757753384912	FALSE
YER008C_S256	YER008C	SEC3	S256	S	256	SA	SA.83_5	16.4353120078998	FALSE
YER008C_S256	YER008C	SEC3	S256	S	256	ZC	ZC.94_5	15.1013585760326	FALSE
YER008C_S256	YER008C	SEC3	S256	S	256	CS23	CS23.60_5	16.1328981786116	FALSE
YER008C_S256	YER008C	SEC3	S256	S	256	CM	CM.72_5	15.7780555633578	FALSE
YER008C_S256	YER008C	SEC3	S256	S	256	AZ	AZ.84_5	16.6690310031327	FALSE
YER008C_S256	YER008C	SEC3	S256	S	256	EB	EB.95_5	17.2175305931569	FALSE
YER008C_S256	YER008C	SEC3	S256	S	256	SD	SD.9_6	15.4700690856128	FALSE
YER008C_S256	YER008C	SEC3	S256	S	256	GL	GL.43_5	15.2619380858474	FALSE
YER008C_S256	YER008C	SEC3	S256	S	256	FZ	FZ.55_5	10.0938001538915	TRUE
YER008C_S256	YER008C	SEC3	S256	S	256	C5	C5.66_5	16.3771466066195	FALSE
YER008C_S256	YER008C	SEC3	S256	S	256	BY	BY.78_5	16.1562361589069	FALSE
YER008C_S256	YER008C	SEC3	S256	S	256	UT	UT.31_5	16.5615148089866	FALSE
YER008C_S256	YER008C	SEC3	S256	S	256	I3	I3.100_5	16.1775403624377	FALSE
YER008C_S256	YER008C	SEC3	S256	S	256	UT	UT.3_6	16.5291150752374	FALSE
YER008C_S256	YER008C	SEC3	S256	S	256	FE	FE.15_6	7.62813737456875	TRUE
YER008C_S256	YER008C	SEC3	S256	S	256	CN	CN.41_5	17.9406394203354	FALSE
YER008C_S256	YER008C	SEC3	S256	S	256	MY	MY.53_5	17.6778071056065	FALSE
YER008C_S256	YER008C	SEC3	S256	S	256	C8	C8.64_5	16.853480117827502	FALSE
YER008C_S256	YER008C	SEC3	S256	S	256	CI	CI.76_5	18.0380328699584	FALSE
YER008C_S256	YER008C	SEC3	S256	S	256	WT	WT.88_5	18.042502736697	FALSE
YER008C_S256	YER008C	SEC3	S256	S	256	KA	KA.99_5	18.0238457742585	FALSE
YER008C_S256	YER008C	SEC3	S256	S	256	NC	NC.1_6	18.0801210714508	FALSE
YER008C_S256	YER008C	SEC3	S256	S	256	P8	P8.13_6	15.5458189019847	FALSE
YER008C_S256	YER008C	SEC3	S256	S	256	OY	OY.68_5	15.1622566868569	FALSE
YER008C_S256	YER008C	SEC3	S256	S	256	DG	DG.80_5	5.98787222315564	TRUE
YER008C_S256	YER008C	SEC3	S256	S	256	FY	FY.91_5	11.8294817122005	TRUE
YER008C_S256	YER008C	SEC3	S256	S	256	I7	I7.102_5	6.77100809994945	TRUE
YER008C_S256	YER008C	SEC3	S256	S	256	SO	SO.5_6	14.0595262363953	FALSE
YER008C_S256	YER008C	SEC3	S256	S	256	EA	EA.38_5	17.118827642734	FALSE
YER008C_S256	YER008C	SEC3	S256	S	256	TA	TA.50_5	17.2745103882725	FALSE
YER008C_S256	YER008C	SEC3	S256	S	256	AF2	AF2.61_5	19.9716537706517	FALSE
YER008C_S256	YER008C	SEC3	S256	S	256	DY	DY.73_5	16.6365694187489	FALSE
YER008C_S256	YER008C	SEC3	S256	S	256	NR	NR.85_5	16.9680335578334	FALSE
YER008C_S256	YER008C	SEC3	S256	S	256	HS48	HS48.106_5	15.7586968539103	FALSE
YER008C_S256	YER008C	SEC3	S256	S	256	H2O1	H2O1.10_6	16.2508582278729	FALSE
YER008C_S256	YER008C	SEC3	S256	S	256	CP	CP.47_5	11.0734556160777	TRUE
YER008C_S256	YER008C	SEC3	S256	S	256	LP	LP.58_5	17.8557723238521	FALSE
YER008C_S256	YER008C	SEC3	S256	S	256	AY	AY.70_5	16.2389927406416	FALSE
YER008C_S256	YER008C	SEC3	S256	S	256	SH	SH.82_5	17.8546314799557	FALSE
YER008C_S256	YER008C	SEC3	S256	S	256	CZ	CZ.93_5	17.1696548097076	FALSE
YER008C_S256	YER008C	SEC3	S256	S	256	H21	H21.7_6	16.0961277660212	FALSE
YER008C_S256	YER008C	SEC3	S256	S	256	LG	LG.35_5	8.62595582141141	TRUE
YER008C_S256	YER008C	SEC3	S256	S	256	NY	NY.46_5	12.6243678813947	TRUE
YER008C_S256	YER008C	SEC3	S256	S	256	NO2	NO2.57_5	18.024772507501	FALSE
YER008C_S256	YER008C	SEC3	S256	S	256	SZ	SZ.81_5	18.2841915568268	FALSE
YER008C_S256	YER008C	SEC3	S256	S	256	I8	I8.103_5	10.8510788894657	TRUE
YER008C_S256	YER008C	SEC3	S256	S	256	PQ	PQ.51_5	12.7816209932448	TRUE
YER008C_S256	YER008C	SEC3	S256	S	256	SP	SP.62_5	9.76983844749419	TRUE
YER008C_S256	YER008C	SEC3	S256	S	256	FP	FP.74_5	10.5065044787615	TRUE
YER008C_S256	YER008C	SEC3	S256	S	256	BZ	BZ.86_5	19.2706640367141	FALSE
YER008C_S256	YER008C	SEC3	S256	S	256	UT	UT.108_5	17.8000539900986	FALSE
YER008C_S256	YER008C	SEC3	S256	S	256	MS	MS.11_6	17.1536883723637	FALSE
YER008C_S256	YER008C	SEC3	S256	S	256	NN	NN.40_5	13.0840021358772	TRUE
YER008C_S256	YER008C	SEC3	S256	S	256	AB	AB.52_5	9.35712838037559	TRUE
YER008C_S256	YER008C	SEC3	S256	S	256	DC	DC.63_5	17.7163969708611	FALSE
YER008C_S256	YER008C	SEC3	S256	S	256	CY	CY.75_5	19.1914878104278	FALSE
YER008C_S256	YER008C	SEC3	S256	S	256	VC	VC.87_5	18.5230256011567	FALSE
YER008C_S256	YER008C	SEC3	S256	S	256	MD	MD.98_5	18.5285747176213	FALSE
YER008C_S256	YER008C	SEC3	S256	S	256	UT	UT.109_5	13.0854253328533	TRUE
YER008C_S256	YER008C	SEC3	S256	S	256	MT	MT.12_6	16.6534385197443	FALSE
YER008C_S256	YER008C	SEC3	S256	S	256	CG	CG.42_5	18.6102682400542	FALSE
YER008C_S256	YER008C	SEC3	S256	S	256	ST	ST.54_5	12.0402893834675	TRUE
YER008C_S256	YER008C	SEC3	S256	S	256	C7	C7.65_5	17.068404165492	FALSE
YER008C_S256	YER008C	SEC3	S256	S	256	VY	VY.77_5	13.1011446384764	TRUE
YER008C_S256	YER008C	SEC3	S256	S	256	AN	AN.89_5	18.7550863478091	FALSE
YER008C_S256	YER008C	SEC3	S256	S	256	KC	KC.2_6	18.8124568976506	FALSE
YER008C_S256	YER008C	SEC3	S256	S	256	BU	BU.14_6	19.5406281389105	FALSE
YER008C_S256	YER008C	SEC3	S256	S	256	CF	CF.22_6	17.3800850183774	FALSE
YER008C_S256	YER008C	SEC3	S256	S	256	NG	NG.34_6	16.5086437345472	FALSE
YER008C_S256	YER008C	SEC3	S256	S	256	NY	NY.46_6	8.53157920546291	TRUE
YER008C_S256	YER008C	SEC3	S256	S	256	NO2	NO2.57_6	18.1955261475854	FALSE
YER008C_S256	YER008C	SEC3	S256	S	256	DG	DG.80_6	16.6818425903408	FALSE
YER008C_S256	YER008C	SEC3	S256	S	256	FA	FA.90_6	15.8298700427926	FALSE
YER008C_S256	YER008C	SEC3	S256	S	256	I7	I7.102_6	15.8125293315469	FALSE
YER008C_S256	YER008C	SEC3	S256	S	256	YP	YP.27_6	10.5515587620831	TRUE
YER008C_S256	YER008C	SEC3	S256	S	256	SP	SP.62_6	0.537005452961349	TRUE
YER008C_S256	YER008C	SEC3	S256	S	256	FP	FP.74_6	14.2722972622085	FALSE
YER008C_S256	YER008C	SEC3	S256	S	256	NR	NR.85_6	17.1146887658879	FALSE
YER008C_S256	YER008C	SEC3	S256	S	256	EB	EB.95_6	16.169779757027	FALSE
YER008C_S256	YER008C	SEC3	S256	S	256	UT	UT.108_6	15.9524082707523	FALSE
YER008C_S256	YER008C	SEC3	S256	S	256	HS42	HS42.28_6	16.3002268563026	FALSE
YER008C_S256	YER008C	SEC3	S256	S	256	NN	NN.40_6	17.8174310724356	FALSE
YER008C_S256	YER008C	SEC3	S256	S	256	PQ	PQ.51_6	17.0168601398824	FALSE
YER008C_S256	YER008C	SEC3	S256	S	256	DC	DC.63_6	13.1536879170127	FALSE
YER008C_S256	YER008C	SEC3	S256	S	256	CY	CY.75_6	17.169078101391	FALSE
YER008C_S256	YER008C	SEC3	S256	S	256	RP	RP.26_6	15.6210729477951	FALSE
YER008C_S256	YER008C	SEC3	S256	S	256	EA	EA.38_6	17.1623520968385	FALSE
YER008C_S256	YER008C	SEC3	S256	S	256	TA	TA.50_6	16.617257989772	FALSE
YER008C_S256	YER008C	SEC3	S256	S	256	DY	DY.73_6	17.1619152261136	FALSE
YER008C_S256	YER008C	SEC3	S256	S	256	AZ	AZ.84_6	16.6231668275353	FALSE
YER008C_S256	YER008C	SEC3	S256	S	256	ZC	ZC.94_6	17.2672893172216	FALSE
YER008C_S256	YER008C	SEC3	S256	S	256	HU	HU.23_6	17.9286783192761	FALSE
YER008C_S256	YER008C	SEC3	S256	S	256	LG	LG.35_6	17.7305660985712	FALSE
YER008C_S256	YER008C	SEC3	S256	S	256	CP	CP.47_6	10.7483354242864	TRUE
YER008C_S256	YER008C	SEC3	S256	S	256	LP	LP.58_6	17.5363682403475	FALSE
YER008C_S256	YER008C	SEC3	S256	S	256	AY	AY.70_6	18.2584539450706	FALSE
YER008C_S256	YER008C	SEC3	S256	S	256	FY	FY.91_6	17.1257791365293	FALSE
YER008C_S256	YER008C	SEC3	S256	S	256	I8	I8.103_6	15.2640161530104	FALSE
YER008C_S256	YER008C	SEC3	S256	S	256	TU	TU.16_6	16.9202093396054	FALSE
YER008C_S256	YER008C	SEC3	S256	S	256	AF	AF.29_6	17.821158921066	FALSE
YER008C_S256	YER008C	SEC3	S256	S	256	CN	CN.41_6	17.5266357234811	FALSE
YER008C_S256	YER008C	SEC3	S256	S	256	AB	AB.52_6	11.1846195571393	TRUE
YER008C_S256	YER008C	SEC3	S256	S	256	C8	C8.64_6	10.4237688246509	TRUE
YER008C_S256	YER008C	SEC3	S256	S	256	BZ	BZ.86_6	17.2895259546209	FALSE
YER008C_S256	YER008C	SEC3	S256	S	256	DI	DI.97_6	7.94002514535227	TRUE
YER008C_S256	YER008C	SEC3	S256	S	256	MN	MN.19_6	16.642251543607	FALSE
YER008C_S256	YER008C	SEC3	S256	S	256	UTF	UTF.32_6	17.4582559881744	FALSE
YER008C_S256	YER008C	SEC3	S256	S	256	GL	GL.43_6	16.9065929094478	FALSE
YER008C_S256	YER008C	SEC3	S256	S	256	ST	ST.54_6	16.7624674282205	FALSE
YER008C_S256	YER008C	SEC3	S256	S	256	C5	C5.66_6	17.9291469426833	FALSE
YER008C_S256	YER008C	SEC3	S256	S	256	BY	BY.78_6	16.655994091048	FALSE
YER008C_S256	YER008C	SEC3	S256	S	256	WT	WT.88_6	17.3439586703626	FALSE
YER008C_S256	YER008C	SEC3	S256	S	256	KA	KA.99_6	17.6507521027189	FALSE
YER008C_S256	YER008C	SEC3	S256	S	256	CW	CW.37_6	8.47426014931003	TRUE
YER008C_S256	YER008C	SEC3	S256	S	256	RN	RN.49_6	18.7724287847596	FALSE
YER008C_S256	YER008C	SEC3	S256	S	256	CS23	CS23.60_6	10.3284564487708	TRUE
YER008C_S256	YER008C	SEC3	S256	S	256	CM	CM.72_6	18.9008557328572	FALSE
YER008C_S256	YER008C	SEC3	S256	S	256	SA	SA.83_6	13.4073656789226	FALSE
YER008C_S256	YER008C	SEC3	S256	S	256	CS18	CS18.30_6	15.9554524913838	FALSE
YER008C_S256	YER008C	SEC3	S256	S	256	CG	CG.42_6	16.5313967560055	FALSE
YER008C_S256	YER008C	SEC3	S256	S	256	MY	MY.53_6	16.0727444281148	FALSE
YER008C_S256	YER008C	SEC3	S256	S	256	C7	C7.65_6	16.9980247929027	FALSE
YER008C_S256	YER008C	SEC3	S256	S	256	VY	VY.77_6	16.71072360069	FALSE
YER008C_S256	YER008C	SEC3	S256	S	256	VC	VC.87_6	16.2192442605639	FALSE
YER008C_S256	YER008C	SEC3	S256	S	256	MD	MD.98_6	17.2324347656217	FALSE
YER008C_S256	YER008C	SEC3	S256	S	256	ZN	ZN.20_6	12.1763653253523	FALSE
YER008C_S256	YER008C	SEC3	S256	S	256	RF	RF.44_6	2.31185490480928	TRUE
YER008C_S256	YER008C	SEC3	S256	S	256	FZ	FZ.55_6	12.8949723456892	FALSE
YER008C_S256	YER008C	SEC3	S256	S	256	C3	C3.67_6	17.4925889845114	FALSE
YER008C_S256	YER008C	SEC3	S256	S	256	AN	AN.89_6	16.670172131271	FALSE
YER008C_S256	YER008C	SEC3	S256	S	256	I3	I3.100_6	10.0068465956762	TRUE
YER008C_S256	YER008C	SEC3	S256	S	256	CO	CO.21_6	17.5032601266374	FALSE
YER008C_S256	YER008C	SEC3	S256	S	256	PBS	PBS.33_6	18.1482882844308	FALSE
YER008C_S256	YER008C	SEC3	S256	S	256	DM	DM.45_6	17.2854137587103	FALSE
YER008C_S256	YER008C	SEC3	S256	S	256	HS37	HS37.56_6	12.3605584293559	FALSE
YER008C_S256	YER008C	SEC3	S256	S	256	OY	OY.68_6	16.0763284833273	FALSE
YER008C_S256	YER008C	SEC3	S256	S	256	HU2	HU2.79_6	16.7318323390292	FALSE
YER008C_S256	YER008C	SEC3	S256	S	256	UT	UT.31_6	16.8211874674797	FALSE
YER008C_S256	YER008C	SEC3	S256	S	256	I5	I5.101_6	16.265799764824	FALSE
YER008C_S256	YER008C	SEC3	S256	S	256	AA	AA.24_6	17.3660434742437	FALSE
YER008C_S256	YER008C	SEC3	S256	S	256	DP	DP.36_6	16.1441716201032	FALSE
YER008C_S256	YER008C	SEC3	S256	S	256	NO	NO.59_6	17.035881454288	FALSE
YER008C_S256	YER008C	SEC3	S256	S	256	LA	LA.71_6	17.6272055243268	FALSE
YER008C_S256	YER008C	SEC3	S256	S	256	SH	SH.82_6	17.3165134454579	FALSE
YER008C_S256	YER008C	SEC3	S256	S	256	CV	CV.92_6	16.6980941711313	FALSE
YER008C_S256	YER008C	SEC3	S256	S	256	YC	YC.104_6	7.65032658094564	TRUE
YER008C_S256	YER008C	SEC3	S256	S	256	DG	DG.80_3	11.3120376566437	FALSE
YER008C_S256	YER008C	SEC3	S256	S	256	FY	FY.91_3	16.2170282491184	FALSE
YER008C_S256	YER008C	SEC3	S256	S	256	I8	I8.103_3	16.8503014926971	FALSE
YER008C_S256	YER008C	SEC3	S256	S	256	H21	H21.7_4	16.4587849362473	FALSE
YER008C_S256	YER008C	SEC3	S256	S	256	BM	BM.18_4	16.4566423652332	FALSE
YER008C_S256	YER008C	SEC3	S256	S	256	CS18	CS18.30_4	16.3156568879746	FALSE
YER008C_S256	YER008C	SEC3	S256	S	256	GL	GL.43_4	16.3270131112193	FALSE
YER008C_S256	YER008C	SEC3	S256	S	256	CM	CM.72_3	16.5451419558227	FALSE
YER008C_S256	YER008C	SEC3	S256	S	256	SA	SA.83_3	17.0058027819138	FALSE
YER008C_S256	YER008C	SEC3	S256	S	256	ZC	ZC.94_3	16.566603046654	FALSE
YER008C_S256	YER008C	SEC3	S256	S	256	HS48	HS48.106_3	16.3129078670694	FALSE
YER008C_S256	YER008C	SEC3	S256	S	256	CO	CO.21_4	9.06939585054852	TRUE
YER008C_S256	YER008C	SEC3	S256	S	256	NG	NG.34_4	12.4855437178851	FALSE
YER008C_S256	YER008C	SEC3	S256	S	256	NY	NY.46_4	16.5013310669805	FALSE
YER008C_S256	YER008C	SEC3	S256	S	256	DY	DY.73_3	16.146822400536202	FALSE
YER008C_S256	YER008C	SEC3	S256	S	256	AZ	AZ.84_3	16.3583482837742	FALSE
YER008C_S256	YER008C	SEC3	S256	S	256	EB	EB.95_3	8.86624311731748	TRUE
YER008C_S256	YER008C	SEC3	S256	S	256	UT	UT.108_3	16.2849010660569	FALSE
YER008C_S256	YER008C	SEC3	S256	S	256	H2O1	H2O1.10_4	16.3870611352447	FALSE
YER008C_S256	YER008C	SEC3	S256	S	256	CF	CF.22_4	17.4128841919129	FALSE
YER008C_S256	YER008C	SEC3	S256	S	256	LG	LG.35_4	16.3818061878558	FALSE
YER008C_S256	YER008C	SEC3	S256	S	256	CP	CP.47_4	10.92392019771	FALSE
YER008C_S256	YER008C	SEC3	S256	S	256	C3	C3.67_3	16.1881265488564	FALSE
YER008C_S256	YER008C	SEC3	S256	S	256	BY	BY.78_3	11.2264205848547	FALSE
YER008C_S256	YER008C	SEC3	S256	S	256	UT	UT.31_3	16.0723266197887	FALSE
YER008C_S256	YER008C	SEC3	S256	S	256	I5	I5.101_3	15.6180737492337	FALSE
YER008C_S256	YER008C	SEC3	S256	S	256	SO	SO.5_4	15.7619582651006	FALSE
YER008C_S256	YER008C	SEC3	S256	S	256	FE	FE.15_4	17.8600714255332	FALSE
YER008C_S256	YER008C	SEC3	S256	S	256	HS42	HS42.28_4	16.0027415469565	FALSE
YER008C_S256	YER008C	SEC3	S256	S	256	CN	CN.41_4	14.2797506853113	FALSE
YER008C_S256	YER008C	SEC3	S256	S	256	LA	LA.71_3	15.123011936687	FALSE
YER008C_S256	YER008C	SEC3	S256	S	256	SH	SH.82_3	15.5603506930901	FALSE
YER008C_S256	YER008C	SEC3	S256	S	256	CZ	CZ.93_3	16.0292616982795	FALSE
YER008C_S256	YER008C	SEC3	S256	S	256	OA	OA.105_3	13.2276712467487	FALSE
YER008C_S256	YER008C	SEC3	S256	S	256	SD	SD.9_4	15.2864506483031	FALSE
YER008C_S256	YER008C	SEC3	S256	S	256	ZN	ZN.20_4	16.6517312783015	FALSE
YER008C_S256	YER008C	SEC3	S256	S	256	PBS	PBS.33_4	17.5857285954377	FALSE
YER008C_S256	YER008C	SEC3	S256	S	256	DM	DM.45_4	15.718243713259	FALSE
YER008C_S256	YER008C	SEC3	S256	S	256	DC	DC.63_3	14.4125373216848	FALSE
YER008C_S256	YER008C	SEC3	S256	S	256	FP	FP.74_3	16.4849328290504	FALSE
YER008C_S256	YER008C	SEC3	S256	S	256	NR	NR.85_3	15.1744806643964	FALSE
YER008C_S256	YER008C	SEC3	S256	S	256	UT	UT.109_3	15.666193446687	FALSE
YER008C_S256	YER008C	SEC3	S256	S	256	MS	MS.11_4	16.3663319420174	FALSE
YER008C_S256	YER008C	SEC3	S256	S	256	HU	HU.23_4	15.9999297445737	FALSE
YER008C_S256	YER008C	SEC3	S256	S	256	DP	DP.36_4	12.8736512829097	FALSE
YER008C_S256	YER008C	SEC3	S256	S	256	CI	CI.76_3	15.1945813780835	FALSE
YER008C_S256	YER008C	SEC3	S256	S	256	WT	WT.88_3	14.9617313105856	FALSE
YER008C_S256	YER008C	SEC3	S256	S	256	KA	KA.99_3	16.0379504784292	FALSE
YER008C_S256	YER008C	SEC3	S256	S	256	UT	UT.3_4	15.9409510449447	FALSE
YER008C_S256	YER008C	SEC3	S256	S	256	RP	RP.26_4	15.1224877686831	FALSE
YER008C_S256	YER008C	SEC3	S256	S	256	C8	C8.64_3	16.4369889714713	FALSE
YER008C_S256	YER008C	SEC3	S256	S	256	BZ	BZ.86_3	16.7920970635235	FALSE
YER008C_S256	YER008C	SEC3	S256	S	256	DI	DI.97_3	16.6213171773223	FALSE
YER008C_S256	YER008C	SEC3	S256	S	256	NC	NC.1_4	16.3890394423319	FALSE
YER008C_S256	YER008C	SEC3	S256	S	256	MT	MT.12_4	9.45021892774147	TRUE
YER008C_S256	YER008C	SEC3	S256	S	256	AA	AA.24_4	16.8429766531151	FALSE
YER008C_S256	YER008C	SEC3	S256	S	256	CW	CW.37_4	15.6504995836176	FALSE
YER008C_S256	YER008C	SEC3	S256	S	256	C7	C7.65_3	16.4669118446466	FALSE
YER008C_S256	YER008C	SEC3	S256	S	256	CY	CY.75_3	16.2021606538176	FALSE
YER008C_S256	YER008C	SEC3	S256	S	256	VC	VC.87_3	16.4881782456225	FALSE
YER008C_S256	YER008C	SEC3	S256	S	256	MD	MD.98_3	15.9622568129018	FALSE
YER008C_S256	YER008C	SEC3	S256	S	256	KC	KC.2_4	15.9011052844236	FALSE
YER008C_S256	YER008C	SEC3	S256	S	256	P8	P8.13_4	16.8806763340053	FALSE
YER008C_S256	YER008C	SEC3	S256	S	256	CX	CX.25_4	16.8578068963755	FALSE
YER008C_S256	YER008C	SEC3	S256	S	256	EA	EA.38_4	7.48868667772633	TRUE
YER008C_S256	YER008C	SEC3	S256	S	256	OY	OY.68_3	8.07691121196946	TRUE
YER008C_S256	YER008C	SEC3	S256	S	256	HU2	HU2.79_3	16.3821722422911	FALSE
YER008C_S256	YER008C	SEC3	S256	S	256	FA	FA.90_3	16.0294252412561	FALSE
YER008C_S256	YER008C	SEC3	S256	S	256	I7	I7.102_3	16.2994400987711	FALSE
YER008C_S256	YER008C	SEC3	S256	S	256	DT	DT.6_4	16.1291984131117	FALSE
YER008C_S256	YER008C	SEC3	S256	S	256	TU	TU.16_4	16.4773821367301	FALSE
YER008C_S256	YER008C	SEC3	S256	S	256	AF	AF.29_4	17.5145995829123	FALSE
YER008C_S256	YER008C	SEC3	S256	S	256	CG	CG.42_4	16.5002145520034	FALSE
YER008C_S256	YER008C	SEC3	S256	S	256	AY	AY.70_3	16.9222848863287	FALSE
YER008C_S256	YER008C	SEC3	S256	S	256	SZ	SZ.81_3	16.017745473809	FALSE
YER008C_S256	YER008C	SEC3	S256	S	256	CV	CV.92_3	15.9178377782073	FALSE
YER008C_S256	YER008C	SEC3	S256	S	256	YC	YC.104_3	15.4585060589974	FALSE
YER008C_S256	YER008C	SEC3	S256	S	256	ET	ET.8_4	16.9240268114882	FALSE
YER008C_S256	YER008C	SEC3	S256	S	256	MN	MN.19_4	16.8503163337559	FALSE
YER008C_S256	YER008C	SEC3	S256	S	256	UTF	UTF.32_4	16.7774074355644	FALSE
YER008C_S256	YER008C	SEC3	S256	S	256	RF	RF.44_4	16.5316103665829	FALSE
YER008C_S256	YER008C	SEC3	S256	S	256	UT	UT.3_1	15.9424123826535	FALSE
YER008C_S256	YER008C	SEC3	S256	S	256	FE	FE.15_1	12.0336960089157	FALSE
YER008C_S256	YER008C	SEC3	S256	S	256	YP	YP.27_1	16.0929924150556	FALSE
YER008C_S256	YER008C	SEC3	S256	S	256	PQ	PQ.51_1	16.3682906475865	FALSE
YER008C_S256	YER008C	SEC3	S256	S	256	DC	DC.63_1	14.3748485478684	FALSE
YER008C_S256	YER008C	SEC3	S256	S	256	FP	FP.74_1	16.9583177735623	FALSE
YER008C_S256	YER008C	SEC3	S256	S	256	BZ	BZ.86_1	14.9587187501064	FALSE
YER008C_S256	YER008C	SEC3	S256	S	256	SD	SD.9_1	15.679698818846	FALSE
YER008C_S256	YER008C	SEC3	S256	S	256	CO	CO.21_1	16.0220018831812	FALSE
YER008C_S256	YER008C	SEC3	S256	S	256	NG	NG.34_1	16.748260225605	FALSE
YER008C_S256	YER008C	SEC3	S256	S	256	DM	DM.45_1	16.3770101203594	FALSE
YER008C_S256	YER008C	SEC3	S256	S	256	NO2	NO2.57_1	16.6255647584118	FALSE
YER008C_S256	YER008C	SEC3	S256	S	256	OY	OY.68_1	17.0117612521863	FALSE
YER008C_S256	YER008C	SEC3	S256	S	256	DG	DG.80_1	17.9628620279869	FALSE
YER008C_S256	YER008C	SEC3	S256	S	256	FY	FY.91_1	15.0281400150328	FALSE
YER008C_S256	YER008C	SEC3	S256	S	256	DT	DT.6_1	16.1704382263032	FALSE
YER008C_S256	YER008C	SEC3	S256	S	256	BM	BM.18_1	14.9838509343097	FALSE
YER008C_S256	YER008C	SEC3	S256	S	256	CS18	CS18.30_1	15.7840911801546	FALSE
YER008C_S256	YER008C	SEC3	S256	S	256	CG	CG.42_1	15.7730634732386	FALSE
YER008C_S256	YER008C	SEC3	S256	S	256	ST	ST.54_1	17.4162909781046	FALSE
YER008C_S256	YER008C	SEC3	S256	S	256	VY	VY.77_1	16.7198606851106	FALSE
YER008C_S256	YER008C	SEC3	S256	S	256	AN	AN.89_1	14.6285445294473	FALSE
YER008C_S256	YER008C	SEC3	S256	S	256	MT	MT.12_1	12.1696976082844	FALSE
YER008C_S256	YER008C	SEC3	S256	S	256	AA	AA.24_1	14.5467189743244	FALSE
YER008C_S256	YER008C	SEC3	S256	S	256	CW	CW.37_1	16.3830152402599	FALSE
YER008C_S256	YER008C	SEC3	S256	S	256	EC	EC.48_1	6.4142504603355	TRUE
YER008C_S256	YER008C	SEC3	S256	S	256	CS23	CS23.60_1	16.009749869135	FALSE
YER008C_S256	YER008C	SEC3	S256	S	256	LA	LA.71_1	15.4589419461389	FALSE
YER008C_S256	YER008C	SEC3	S256	S	256	SA	SA.83_1	15.721627077541	FALSE
YER008C_S256	YER008C	SEC3	S256	S	256	CZ	CZ.93_1	15.9335790067916	FALSE
YER008C_S256	YER008C	SEC3	S256	S	256	NC	NC.1_1	14.3134061991513	FALSE
YER008C_S256	YER008C	SEC3	S256	S	256	P8	P8.13_1	16.5023659589548	FALSE
YER008C_S256	YER008C	SEC3	S256	S	256	CX	CX.25_1	15.6651973327963	FALSE
YER008C_S256	YER008C	SEC3	S256	S	256	RN	RN.49_1	15.4057491849297	FALSE
YER008C_S256	YER008C	SEC3	S256	S	256	AF2	AF2.61_1	17.9993810574863	FALSE
YER008C_S256	YER008C	SEC3	S256	S	256	CM	CM.72_1	16.9338938708161	FALSE
YER008C_S256	YER008C	SEC3	S256	S	256	AZ	AZ.84_1	9.27776008696455	FALSE
YER008C_S256	YER008C	SEC3	S256	S	256	SO	SO.5_1	17.2105857303063	FALSE
YER008C_S256	YER008C	SEC3	S256	S	256	AF	AF.29_1	17.642993962056	FALSE
YER008C_S256	YER008C	SEC3	S256	S	256	CN	CN.41_1	16.7660139615709	FALSE
YER008C_S256	YER008C	SEC3	S256	S	256	MY	MY.53_1	15.6106564247422	FALSE
YER008C_S256	YER008C	SEC3	S256	S	256	C7	C7.65_1	16.1272449374282	FALSE
YER008C_S256	YER008C	SEC3	S256	S	256	CI	CI.76_1	16.487417858283	FALSE
YER008C_S256	YER008C	SEC3	S256	S	256	WT	WT.88_1	15.5492220497538	FALSE
YER008C_S256	YER008C	SEC3	S256	S	256	H2O1	H2O1.10_1	16.8068997253409	FALSE
YER008C_S256	YER008C	SEC3	S256	S	256	CF	CF.22_1	11.0852240557	FALSE
YER008C_S256	YER008C	SEC3	S256	S	256	LG	LG.35_1	17.3726707729876	FALSE
YER008C_S256	YER008C	SEC3	S256	S	256	NY	NY.46_1	18.1053393500482	FALSE
YER008C_S256	YER008C	SEC3	S256	S	256	LP	LP.58_1	16.5513658114089	FALSE
YER008C_S256	YER008C	SEC3	S256	S	256	SZ	SZ.81_1	16.2665047764152	FALSE
YER008C_S256	YER008C	SEC3	S256	S	256	MS	MS.11_1	16.6124772761215	FALSE
YER008C_S256	YER008C	SEC3	S256	S	256	HU	HU.23_1	16.6350197086885	FALSE
YER008C_S256	YER008C	SEC3	S256	S	256	DP	DP.36_1	14.4902669082707	FALSE
YER008C_S256	YER008C	SEC3	S256	S	256	CP	CP.47_1	17.1609664199768	FALSE
YER008C_S256	YER008C	SEC3	S256	S	256	NO	NO.59_1	17.5708162619592	FALSE
YER008C_S256	YER008C	SEC3	S256	S	256	AY	AY.70_1	16.8667341713105	FALSE
YER008C_S256	YER008C	SEC3	S256	S	256	SH	SH.82_1	16.8532779313444	FALSE
YER008C_S256	YER008C	SEC3	S256	S	256	CV	CV.92_1	16.8080573848514	FALSE
YER008C_S256	YER008C	SEC3	S256	S	256	KC	KC.2_1	14.9469410945541	FALSE
YER008C_S256	YER008C	SEC3	S256	S	256	BU	BU.14_1	15.2477557786642	FALSE
YER008C_S256	YER008C	SEC3	S256	S	256	RP	RP.26_1	15.555948943429	FALSE
YER008C_S256	YER008C	SEC3	S256	S	256	EA	EA.38_1	16.7688838241316	FALSE
YER008C_S256	YER008C	SEC3	S256	S	256	TA	TA.50_1	16.3110536711944	FALSE
YER008C_S256	YER008C	SEC3	S256	S	256	SP	SP.62_1	2.15745966795282	TRUE
YER008C_S256	YER008C	SEC3	S256	S	256	DY	DY.73_1	14.7506394967129	FALSE
YER008C_S256	YER008C	SEC3	S256	S	256	NR	NR.85_1	15.8719051192681	FALSE
YER008C_S256	YER008C	SEC3	S256	S	256	CA	CA.4_1	15.0078212096172	FALSE
YER008C_S256	YER008C	SEC3	S256	S	256	TU	TU.16_1	16.0496675837394	FALSE
YER008C_S256	YER008C	SEC3	S256	S	256	HS42	HS42.28_1	16.6432991893804	FALSE
YER008C_S256	YER008C	SEC3	S256	S	256	NN	NN.40_1	16.5071315691465	FALSE
YER008C_S256	YER008C	SEC3	S256	S	256	AB	AB.52_1	17.3754282270243	FALSE
YER008C_S256	YER008C	SEC3	S256	S	256	C8	C8.64_1	15.7732783239674	FALSE
YER008C_S256	YER008C	SEC3	S256	S	256	CY	CY.75_1	16.234097822757	FALSE
YER008C_S256	YER008C	SEC3	S256	S	256	VC	VC.87_1	16.1451657969673	FALSE
YER008C_S256	YER008C	SEC3	S256	S	256	H21	H21.7_1	16.6838803530748	FALSE
YER008C_S256	YER008C	SEC3	S256	S	256	MN	MN.19_1	7.45403879024521	TRUE
YER008C_S256	YER008C	SEC3	S256	S	256	UTF	UTF.32_1	16.2854603871026	FALSE
YER008C_S256	YER008C	SEC3	S256	S	256	GL	GL.43_1	15.6907670499517	FALSE
YER008C_S256	YER008C	SEC3	S256	S	256	FZ	FZ.55_1	16.4148816280638	FALSE
YER008C_S256	YER008C	SEC3	S256	S	256	C5	C5.66_1	15.8266273366798	FALSE
YER008C_S256	YER008C	SEC3	S256	S	256	BY	BY.78_1	15.6597206530441	FALSE
YER008C_S256	YER008C	SEC3	S256	S	256	UT	UT.31_1	15.8076903797796	FALSE
YER008C_S256	YER008C	SEC3	S256	S	256	ET	ET.8_1	16.2195883154125	FALSE
YER008C_S256	YER008C	SEC3	S256	S	256	ZN	ZN.20_1	16.1014555945336	FALSE
YER008C_S256	YER008C	SEC3	S256	S	256	PBS	PBS.33_1	17.1453249046686	FALSE
YER008C_S256	YER008C	SEC3	S256	S	256	RF	RF.44_1	16.2290444839084	FALSE
YER008C_S256	YER008C	SEC3	S256	S	256	HS37	HS37.56_1	16.4096046825004	FALSE
YER008C_S256	YER008C	SEC3	S256	S	256	C3	C3.67_1	16.2576158312897	FALSE
YER008C_S256	YER008C	SEC3	S256	S	256	HU2	HU2.79_1	16.7068482458483	FALSE
YER008C_S256	YER008C	SEC3	S256	S	256	FA	FA.90_1	15.7797550428683	FALSE
YIL106W_S10	YIL106W	MOB1	S10	S	10	FA	FA.90_2	10.9204504558134	TRUE
YIL106W_S10	YIL106W	MOB1	S10	S	10	I5	I5.101_2	10.5849984116538	TRUE
YIL106W_S10	YIL106W	MOB1	S10	S	10	CA	CA.4_3	9.82848754042451	TRUE
YIL106W_S10	YIL106W	MOB1	S10	S	10	BU	BU.14_3	12.5195813060308	TRUE
YIL106W_S10	YIL106W	MOB1	S10	S	10	NN	NN.40_3	11.8038976678134	TRUE
YIL106W_S10	YIL106W	MOB1	S10	S	10	PQ	PQ.51_3	11.603139118735	TRUE
YIL106W_S10	YIL106W	MOB1	S10	S	10	DG	DG.80_2	14.8267213406907	TRUE
YIL106W_S10	YIL106W	MOB1	S10	S	10	FY	FY.91_2	15.4548118052661	TRUE
YIL106W_S10	YIL106W	MOB1	S10	S	10	I7	I7.102_2	11.1217735539551	TRUE
YIL106W_S10	YIL106W	MOB1	S10	S	10	SO	SO.5_3	15.4526504489393	TRUE
YIL106W_S10	YIL106W	MOB1	S10	S	10	FE	FE.15_3	13.7207878024195	TRUE
YIL106W_S10	YIL106W	MOB1	S10	S	10	HS42	HS42.28_3	15.2673103704122	TRUE
YIL106W_S10	YIL106W	MOB1	S10	S	10	CN	CN.41_3	12.2238340198411	TRUE
YIL106W_S10	YIL106W	MOB1	S10	S	10	AB	AB.52_3	9.04574382087317	TRUE
YIL106W_S10	YIL106W	MOB1	S10	S	10	SZ	SZ.81_2	14.9013169822042	TRUE
YIL106W_S10	YIL106W	MOB1	S10	S	10	DT	DT.6_3	14.7753291014872	TRUE
YIL106W_S10	YIL106W	MOB1	S10	S	10	TU	TU.16_3	14.5050886383588	TRUE
YIL106W_S10	YIL106W	MOB1	S10	S	10	AF	AF.29_3	9.6099244124591	TRUE
YIL106W_S10	YIL106W	MOB1	S10	S	10	CG	CG.42_3	9.02217355515664	TRUE
YIL106W_S10	YIL106W	MOB1	S10	S	10	CV	CV.92_2	13.5415015469412	TRUE
YIL106W_S10	YIL106W	MOB1	S10	S	10	H21	H21.7_3	13.3437617698381	TRUE
YIL106W_S10	YIL106W	MOB1	S10	S	10	CS18	CS18.30_3	14.6576577441443	TRUE
YIL106W_S10	YIL106W	MOB1	S10	S	10	CZ	CZ.93_2	12.6082373047871	TRUE
YIL106W_S10	YIL106W	MOB1	S10	S	10	OA	OA.105_2	9.65341652244003	TRUE
YIL106W_S10	YIL106W	MOB1	S10	S	10	MN	MN.19_3	12.4353474143876	TRUE
YIL106W_S10	YIL106W	MOB1	S10	S	10	UTF	UTF.32_3	12.9785617135665	TRUE
YIL106W_S10	YIL106W	MOB1	S10	S	10	RF	RF.44_3	14.1143369756241	TRUE
YIL106W_S10	YIL106W	MOB1	S10	S	10	AZ	AZ.84_2	13.3680759368204	TRUE
YIL106W_S10	YIL106W	MOB1	S10	S	10	ZC	ZC.94_2	7.5212395589874	TRUE
YIL106W_S10	YIL106W	MOB1	S10	S	10	HS48	HS48.106_2	11.6086174592283	TRUE
YIL106W_S10	YIL106W	MOB1	S10	S	10	ZN	ZN.20_3	11.7689387828948	FALSE
YIL106W_S10	YIL106W	MOB1	S10	S	10	PBS	PBS.33_3	13.2449998323264	TRUE
YIL106W_S10	YIL106W	MOB1	S10	S	10	NR	NR.85_2	14.6782092542254	FALSE
YIL106W_S10	YIL106W	MOB1	S10	S	10	EB	EB.95_2	16.0196680685241	FALSE
YIL106W_S10	YIL106W	MOB1	S10	S	10	SD	SD.9_3	12.3421526483908	FALSE
YIL106W_S10	YIL106W	MOB1	S10	S	10	CO	CO.21_3	14.9300313974016	FALSE
YIL106W_S10	YIL106W	MOB1	S10	S	10	NG	NG.34_3	12.3393094169049	TRUE
YIL106W_S10	YIL106W	MOB1	S10	S	10	DM	DM.45_3	12.7418935272466	TRUE
YIL106W_S10	YIL106W	MOB1	S10	S	10	NO2	NO2.57_3	16.6865883074132	FALSE
YIL106W_S10	YIL106W	MOB1	S10	S	10	BZ	BZ.86_2	13.5206342374183	TRUE
YIL106W_S10	YIL106W	MOB1	S10	S	10	UT	UT.108_2	14.5868213110582	FALSE
YIL106W_S10	YIL106W	MOB1	S10	S	10	H2O1	H2O1.10_3	10.0022362376649	TRUE
YIL106W_S10	YIL106W	MOB1	S10	S	10	CF	CF.22_3	15.4024238372861	FALSE
YIL106W_S10	YIL106W	MOB1	S10	S	10	LG	LG.35_3	14.7718408377444	FALSE
YIL106W_S10	YIL106W	MOB1	S10	S	10	NY	NY.46_3	12.7145025977446	TRUE
YIL106W_S10	YIL106W	MOB1	S10	S	10	LP	LP.58_3	12.7451590069973	TRUE
YIL106W_S10	YIL106W	MOB1	S10	S	10	VC	VC.87_2	13.5107333092557	TRUE
YIL106W_S10	YIL106W	MOB1	S10	S	10	DI	DI.97_2	8.98962462823874	TRUE
YIL106W_S10	YIL106W	MOB1	S10	S	10	UT	UT.109_2	13.0678800153633	TRUE
YIL106W_S10	YIL106W	MOB1	S10	S	10	MS	MS.11_3	13.084192613432	FALSE
YIL106W_S10	YIL106W	MOB1	S10	S	10	DP	DP.36_3	15.2357496059446	FALSE
YIL106W_S10	YIL106W	MOB1	S10	S	10	CP	CP.47_3	10.8553713857658	TRUE
YIL106W_S10	YIL106W	MOB1	S10	S	10	NO	NO.59_3	15.9836166091859	FALSE
YIL106W_S10	YIL106W	MOB1	S10	S	10	WT	WT.88_2	14.2602742269872	FALSE
YIL106W_S10	YIL106W	MOB1	S10	S	10	MD	MD.98_2	12.9745033888114	TRUE
YIL106W_S10	YIL106W	MOB1	S10	S	10	NC	NC.1_3	14.7469271336533	FALSE
YIL106W_S10	YIL106W	MOB1	S10	S	10	MT	MT.12_3	13.7915895225319	FALSE
YIL106W_S10	YIL106W	MOB1	S10	S	10	AA	AA.24_3	14.6412949650267	FALSE
YIL106W_S10	YIL106W	MOB1	S10	S	10	CW	CW.37_3	11.4575147743224	TRUE
YIL106W_S10	YIL106W	MOB1	S10	S	10	EC	EC.48_3	11.2035732127146	FALSE
YIL106W_S10	YIL106W	MOB1	S10	S	10	CS23	CS23.60_3	11.8444245523729	TRUE
YIL106W_S10	YIL106W	MOB1	S10	S	10	AN	AN.89_2	15.7670605674787	FALSE
YIL106W_S10	YIL106W	MOB1	S10	S	10	KA	KA.99_2	9.45967886335072	TRUE
YIL106W_S10	YIL106W	MOB1	S10	S	10	KC	KC.2_3	15.7087552850891	FALSE
YIL106W_S10	YIL106W	MOB1	S10	S	10	P8	P8.13_3	10.4970051937216	TRUE
YIL106W_S10	YIL106W	MOB1	S10	S	10	CX	CX.25_3	9.84986453734424	TRUE
YIL106W_S10	YIL106W	MOB1	S10	S	10	EA	EA.38_3	14.3882989995191	FALSE
YIL106W_S10	YIL106W	MOB1	S10	S	10	RN	RN.49_3	14.7277451844331	FALSE
YIL106W_S10	YIL106W	MOB1	S10	S	10	AF2	AF2.61_3	15.3480214834537	FALSE
YIL106W_S10	YIL106W	MOB1	S10	S	10	UT	UT.31_2	12.5784712921724	TRUE
YIL106W_S10	YIL106W	MOB1	S10	S	10	I3	I3.100_2	12.742803287102	TRUE
YIL106W_S10	YIL106W	MOB1	S10	S	10	UT	UT.3_3	12.8825328426042	TRUE
YIL106W_S10	YIL106W	MOB1	S10	S	10	RP	RP.26_3	11.715083797086	TRUE
YIL106W_S10	YIL106W	MOB1	S10	S	10	TA	TA.50_3	12.5965137425441	TRUE
YIL106W_S10	YIL106W	MOB1	S10	S	10	SP	SP.62_3	4.2701349571759	TRUE
YIL106W_S10	YIL106W	MOB1	S10	S	10	YC	YC.104_2	10.8068564235446	TRUE
YIL106W_S10	YIL106W	MOB1	S10	S	10	BM	BM.18_3	13.8084416773684	TRUE
YIL106W_S10	YIL106W	MOB1	S10	S	10	ST	ST.54_3	14.7349453644419	TRUE
YIL106W_S10	YIL106W	MOB1	S10	S	10	OA	OA.105_1	12.2942062090429	TRUE
YIL106W_S10	YIL106W	MOB1	S10	S	10	ET	ET.8_2	11.9122918687144	TRUE
YIL106W_S10	YIL106W	MOB1	S10	S	10	CO	CO.21_2	7.7575502270343	TRUE
YIL106W_S10	YIL106W	MOB1	S10	S	10	PBS	PBS.33_2	13.2802297636117	FALSE
YIL106W_S10	YIL106W	MOB1	S10	S	10	DM	DM.45_2	11.9422422036611	TRUE
YIL106W_S10	YIL106W	MOB1	S10	S	10	HS37	HS37.56_2	9.74498185804856	TRUE
YIL106W_S10	YIL106W	MOB1	S10	S	10	C3	C3.67_2	8.15473600607116	TRUE
YIL106W_S10	YIL106W	MOB1	S10	S	10	MS	MS.11_2	14.6203078014002	FALSE
YIL106W_S10	YIL106W	MOB1	S10	S	10	AA	AA.24_2	13.7631371225902	FALSE
YIL106W_S10	YIL106W	MOB1	S10	S	10	DP	DP.36_2	13.9277516117574	FALSE
YIL106W_S10	YIL106W	MOB1	S10	S	10	CP	CP.47_2	12.3307297743047	FALSE
YIL106W_S10	YIL106W	MOB1	S10	S	10	NO	NO.59_2	9.50591451798262	TRUE
YIL106W_S10	YIL106W	MOB1	S10	S	10	AY	AY.70_2	14.9552130331541	FALSE
YIL106W_S10	YIL106W	MOB1	S10	S	10	UT	UT.3_2	13.9349527719599	FALSE
YIL106W_S10	YIL106W	MOB1	S10	S	10	FE	FE.15_2	12.9321481744697	FALSE
YIL106W_S10	YIL106W	MOB1	S10	S	10	HS42	HS42.28_2	15.1550226195456	FALSE
YIL106W_S10	YIL106W	MOB1	S10	S	10	NN	NN.40_2	15.6716287928822	FALSE
YIL106W_S10	YIL106W	MOB1	S10	S	10	PQ	PQ.51_2	14.7842173064387	FALSE
YIL106W_S10	YIL106W	MOB1	S10	S	10	FP	FP.74_2	16.024181470453	FALSE
YIL106W_S10	YIL106W	MOB1	S10	S	10	H21	H21.7_2	11.5687559758774	FALSE
YIL106W_S10	YIL106W	MOB1	S10	S	10	ZN	ZN.20_2	14.9274670291246	FALSE
YIL106W_S10	YIL106W	MOB1	S10	S	10	UTF	UTF.32_2	15.2900718292824	FALSE
YIL106W_S10	YIL106W	MOB1	S10	S	10	RF	RF.44_2	14.0289157236168	FALSE
YIL106W_S10	YIL106W	MOB1	S10	S	10	FZ	FZ.55_2	15.3100901253061	FALSE
YIL106W_S10	YIL106W	MOB1	S10	S	10	BY	BY.78_2	17.4970532910392	FALSE
YIL106W_S10	YIL106W	MOB1	S10	S	10	ZC	ZC.94_1	12.4566302482135	FALSE
YIL106W_S10	YIL106W	MOB1	S10	S	10	HS48	HS48.106_1	12.0496322183155	TRUE
YIL106W_S10	YIL106W	MOB1	S10	S	10	SD	SD.9_2	11.7692801793669	FALSE
YIL106W_S10	YIL106W	MOB1	S10	S	10	CF	CF.22_2	11.6704276903569	FALSE
YIL106W_S10	YIL106W	MOB1	S10	S	10	NG	NG.34_2	9.19020040358145	TRUE
YIL106W_S10	YIL106W	MOB1	S10	S	10	NO2	NO2.57_2	14.5776293867977	FALSE
YIL106W_S10	YIL106W	MOB1	S10	S	10	OY	OY.68_2	10.5310541900476	TRUE
YIL106W_S10	YIL106W	MOB1	S10	S	10	UT	UT.109_1	10.6436659969904	TRUE
YIL106W_S10	YIL106W	MOB1	S10	S	10	MT	MT.12_2	13.5467337036907	FALSE
YIL106W_S10	YIL106W	MOB1	S10	S	10	CX	CX.25_2	12.8611571470814	FALSE
YIL106W_S10	YIL106W	MOB1	S10	S	10	CW	CW.37_2	11.7403320896416	TRUE
YIL106W_S10	YIL106W	MOB1	S10	S	10	EC	EC.48_2	12.6333247231572	TRUE
YIL106W_S10	YIL106W	MOB1	S10	S	10	CS23	CS23.60_2	11.9620374029948	TRUE
YIL106W_S10	YIL106W	MOB1	S10	S	10	LA	LA.71_2	13.4970944489652	FALSE
YIL106W_S10	YIL106W	MOB1	S10	S	10	KC	KC.2_2	16.7593056894188	FALSE
YIL106W_S10	YIL106W	MOB1	S10	S	10	BU	BU.14_2	15.4924636592412	FALSE
YIL106W_S10	YIL106W	MOB1	S10	S	10	YP	YP.27_2	13.9243716559224	FALSE
YIL106W_S10	YIL106W	MOB1	S10	S	10	TA	TA.50_2	15.4224383528048	FALSE
YIL106W_S10	YIL106W	MOB1	S10	S	10	SP	SP.62_2	12.3810582495591	FALSE
YIL106W_S10	YIL106W	MOB1	S10	S	10	DY	DY.73_2	16.530847448309	FALSE
YIL106W_S10	YIL106W	MOB1	S10	S	10	CA	CA.4_2	9.54845260894573	TRUE
YIL106W_S10	YIL106W	MOB1	S10	S	10	TU	TU.16_2	14.3726449283347	FALSE
YIL106W_S10	YIL106W	MOB1	S10	S	10	AF	AF.29_2	15.2161823338711	FALSE
YIL106W_S10	YIL106W	MOB1	S10	S	10	AB	AB.52_2	7.1872591821498	TRUE
YIL106W_S10	YIL106W	MOB1	S10	S	10	DC	DC.63_2	15.5745771577831	FALSE
YIL106W_S10	YIL106W	MOB1	S10	S	10	CY	CY.75_2	16.0066772276271	FALSE
YIL106W_S10	YIL106W	MOB1	S10	S	10	EB	EB.95_1	11.3243680572068	TRUE
YIL106W_S10	YIL106W	MOB1	S10	S	10	UT	UT.3_7	12.2261089433585	TRUE
YIL106W_S10	YIL106W	MOB1	S10	S	10	H2O1	H2O1.10_2	8.95378105801488	TRUE
YIL106W_S10	YIL106W	MOB1	S10	S	10	HU	HU.23_2	15.5050620805455	FALSE
YIL106W_S10	YIL106W	MOB1	S10	S	10	LG	LG.35_2	12.9716074521533	FALSE
YIL106W_S10	YIL106W	MOB1	S10	S	10	LP	LP.58_2	16.0251411922539	FALSE
YIL106W_S10	YIL106W	MOB1	S10	S	10	NC	NC.1_2	12.9077264123652	FALSE
YIL106W_S10	YIL106W	MOB1	S10	S	10	P8	P8.13_2	14.7831052658475	FALSE
YIL106W_S10	YIL106W	MOB1	S10	S	10	RP	RP.26_2	14.3730160695476	FALSE
YIL106W_S10	YIL106W	MOB1	S10	S	10	EA	EA.38_2	15.068241664161	FALSE
YIL106W_S10	YIL106W	MOB1	S10	S	10	RN	RN.49_2	14.309649705059	FALSE
YIL106W_S10	YIL106W	MOB1	S10	S	10	AF2	AF2.61_2	13.9617012254156	FALSE
YIL106W_S10	YIL106W	MOB1	S10	S	10	CM	CM.72_2	12.0168827251768	FALSE
YIL106W_S10	YIL106W	MOB1	S10	S	10	SO	SO.5_2	11.2173613731732	FALSE
YIL106W_S10	YIL106W	MOB1	S10	S	10	BM	BM.18_2	14.4637745869229	FALSE
YIL106W_S10	YIL106W	MOB1	S10	S	10	CG	CG.42_2	15.9711443214517	FALSE
YIL106W_S10	YIL106W	MOB1	S10	S	10	MY	MY.53_2	11.9446626294986	FALSE
YIL106W_S10	YIL106W	MOB1	S10	S	10	CI	CI.76_2	16.2805663075312	FALSE
YIL106W_S10	YIL106W	MOB1	S10	S	10	DT	DT.6_2	13.0470799739421	FALSE
YIL106W_S10	YIL106W	MOB1	S10	S	10	MN	MN.19_2	13.3898099278172	FALSE
YIL106W_S10	YIL106W	MOB1	S10	S	10	CS18	CS18.30_2	13.9530170630731	FALSE
YIL106W_S10	YIL106W	MOB1	S10	S	10	GL	GL.43_2	15.0530741201157	FALSE
YIL106W_S10	YIL106W	MOB1	S10	S	10	ST	ST.54_2	14.1854537094939	FALSE
YIL106W_S10	YIL106W	MOB1	S10	S	10	VY	VY.77_2	8.74232749344304	TRUE
YIL106W_S10	YIL106W	MOB1	S10	S	10	C7	C7.65_4	11.6259817319803	FALSE
YIL106W_S10	YIL106W	MOB1	S10	S	10	CI	CI.76_4	15.249036601761	FALSE
YIL106W_S10	YIL106W	MOB1	S10	S	10	WT	WT.88_4	14.3921911646574	FALSE
YIL106W_S10	YIL106W	MOB1	S10	S	10	MD	MD.98_4	12.2920017386921	FALSE
YIL106W_S10	YIL106W	MOB1	S10	S	10	KC	KC.2_5	14.4531724120107	FALSE
YIL106W_S10	YIL106W	MOB1	S10	S	10	BU	BU.14_5	15.2778691689157	FALSE
YIL106W_S10	YIL106W	MOB1	S10	S	10	CX	CX.25_5	8.55120106324408	TRUE
YIL106W_S10	YIL106W	MOB1	S10	S	10	NO2	NO2.57_4	15.5243457718479	FALSE
YIL106W_S10	YIL106W	MOB1	S10	S	10	DG	DG.80_4	15.1593347730426	FALSE
YIL106W_S10	YIL106W	MOB1	S10	S	10	FY	FY.91_4	12.9119513641847	FALSE
YIL106W_S10	YIL106W	MOB1	S10	S	10	I7	I7.102_4	10.2232787056923	TRUE
YIL106W_S10	YIL106W	MOB1	S10	S	10	DT	DT.6_5	14.189744612915	FALSE
YIL106W_S10	YIL106W	MOB1	S10	S	10	MN	MN.19_5	15.0724383939554	FALSE
YIL106W_S10	YIL106W	MOB1	S10	S	10	AF	AF.29_5	14.6010302573183	FALSE
YIL106W_S10	YIL106W	MOB1	S10	S	10	TA	TA.50_4	15.2289307019756	FALSE
YIL106W_S10	YIL106W	MOB1	S10	S	10	DY	DY.73_4	14.5376493079352	FALSE
YIL106W_S10	YIL106W	MOB1	S10	S	10	NR	NR.85_4	15.6570984711978	FALSE
YIL106W_S10	YIL106W	MOB1	S10	S	10	EB	EB.95_4	14.3350485698386	FALSE
YIL106W_S10	YIL106W	MOB1	S10	S	10	UT	UT.108_4	12.3261781813667	FALSE
YIL106W_S10	YIL106W	MOB1	S10	S	10	MS	MS.11_5	9.51386275197526	TRUE
YIL106W_S10	YIL106W	MOB1	S10	S	10	HU	HU.23_5	9.00821035500191	TRUE
YIL106W_S10	YIL106W	MOB1	S10	S	10	PQ	PQ.51_4	11.8353553670857	FALSE
YIL106W_S10	YIL106W	MOB1	S10	S	10	DC	DC.63_4	12.4210429502479	TRUE
YIL106W_S10	YIL106W	MOB1	S10	S	10	FP	FP.74_4	14.7906002418666	FALSE
YIL106W_S10	YIL106W	MOB1	S10	S	10	BZ	BZ.86_4	14.3287724365819	FALSE
YIL106W_S10	YIL106W	MOB1	S10	S	10	UT	UT.109_4	15.1880237706846	FALSE
YIL106W_S10	YIL106W	MOB1	S10	S	10	MT	MT.12_5	15.0554010211985	FALSE
YIL106W_S10	YIL106W	MOB1	S10	S	10	EC	EC.48_4	12.9153443923551	TRUE
YIL106W_S10	YIL106W	MOB1	S10	S	10	CS23	CS23.60_4	13.246828456217	FALSE
YIL106W_S10	YIL106W	MOB1	S10	S	10	LA	LA.71_4	15.3801541734933	FALSE
YIL106W_S10	YIL106W	MOB1	S10	S	10	SA	SA.83_4	13.853034160376	FALSE
YIL106W_S10	YIL106W	MOB1	S10	S	10	OA	OA.105_4	12.0825496389857	TRUE
YIL106W_S10	YIL106W	MOB1	S10	S	10	SD	SD.9_5	14.5213956517654	FALSE
YIL106W_S10	YIL106W	MOB1	S10	S	10	CO	CO.21_5	14.7324230609343	FALSE
YIL106W_S10	YIL106W	MOB1	S10	S	10	AB	AB.52_4	11.5191823538327	TRUE
YIL106W_S10	YIL106W	MOB1	S10	S	10	C8	C8.64_4	12.5280775010415	FALSE
YIL106W_S10	YIL106W	MOB1	S10	S	10	DI	DI.97_4	5.25833237624054	TRUE
YIL106W_S10	YIL106W	MOB1	S10	S	10	NC	NC.1_5	12.4502887560331	FALSE
YIL106W_S10	YIL106W	MOB1	S10	S	10	P8	P8.13_5	12.3561906192425	FALSE
YIL106W_S10	YIL106W	MOB1	S10	S	10	AA	AA.24_5	11.2730185237789	FALSE
YIL106W_S10	YIL106W	MOB1	S10	S	10	HS37	HS37.56_4	11.5532893765712	FALSE
YIL106W_S10	YIL106W	MOB1	S10	S	10	OY	OY.68_4	15.2557990374743	FALSE
YIL106W_S10	YIL106W	MOB1	S10	S	10	HU2	HU2.79_4	14.7834501775725	FALSE
YIL106W_S10	YIL106W	MOB1	S10	S	10	FA	FA.90_4	12.3746039934978	FALSE
YIL106W_S10	YIL106W	MOB1	S10	S	10	I5	I5.101_4	10.7126623499099	TRUE
YIL106W_S10	YIL106W	MOB1	S10	S	10	SO	SO.5_5	12.5972279482189	TRUE
YIL106W_S10	YIL106W	MOB1	S10	S	10	BM	BM.18_5	13.7625233036129	FALSE
YIL106W_S10	YIL106W	MOB1	S10	S	10	HS42	HS42.28_5	10.2215823333648	FALSE
YIL106W_S10	YIL106W	MOB1	S10	S	10	NO	NO.59_4	12.3747765076967	TRUE
YIL106W_S10	YIL106W	MOB1	S10	S	10	AY	AY.70_4	16.0640738050319	FALSE
YIL106W_S10	YIL106W	MOB1	S10	S	10	SH	SH.82_4	12.5280111033201	FALSE
YIL106W_S10	YIL106W	MOB1	S10	S	10	CZ	CZ.93_4	10.8469019332123	FALSE
YIL106W_S10	YIL106W	MOB1	S10	S	10	YC	YC.104_4	11.727927967902	FALSE
YIL106W_S10	YIL106W	MOB1	S10	S	10	ET	ET.8_5	10.5890136442893	FALSE
YIL106W_S10	YIL106W	MOB1	S10	S	10	ZN	ZN.20_5	14.9698078629694	FALSE
YIL106W_S10	YIL106W	MOB1	S10	S	10	UTF	UTF.32_5	13.7309376313046	FALSE
YIL106W_S10	YIL106W	MOB1	S10	S	10	CM	CM.72_4	13.8223448640434	FALSE
YIL106W_S10	YIL106W	MOB1	S10	S	10	AZ	AZ.84_4	13.8713343429934	FALSE
YIL106W_S10	YIL106W	MOB1	S10	S	10	ZC	ZC.94_4	14.0512251775754	FALSE
YIL106W_S10	YIL106W	MOB1	S10	S	10	HS48	HS48.106_4	10.331688656931	FALSE
YIL106W_S10	YIL106W	MOB1	S10	S	10	H2O1	H2O1.10_5	14.9005395380237	FALSE
YIL106W_S10	YIL106W	MOB1	S10	S	10	CF	CF.22_5	13.2244502206289	FALSE
YIL106W_S10	YIL106W	MOB1	S10	S	10	ST	ST.54_4	12.5475625283354	FALSE
YIL106W_S10	YIL106W	MOB1	S10	S	10	C5	C5.66_4	13.1492744470702	FALSE
YIL106W_S10	YIL106W	MOB1	S10	S	10	VY	VY.77_4	14.8195022996517	FALSE
YIL106W_S10	YIL106W	MOB1	S10	S	10	AN	AN.89_4	13.7765274320015	FALSE
YIL106W_S10	YIL106W	MOB1	S10	S	10	UT	UT.3_5	13.0311692330986	FALSE
YIL106W_S10	YIL106W	MOB1	S10	S	10	FE	FE.15_5	13.6504995137114	FALSE
YIL106W_S10	YIL106W	MOB1	S10	S	10	RP	RP.26_5	13.0152263727693	FALSE
YIL106W_S10	YIL106W	MOB1	S10	S	10	FZ	FZ.55_4	13.5093986902018	FALSE
YIL106W_S10	YIL106W	MOB1	S10	S	10	C3	C3.67_4	13.9208050186647	FALSE
YIL106W_S10	YIL106W	MOB1	S10	S	10	BY	BY.78_4	14.3637615007941	FALSE
YIL106W_S10	YIL106W	MOB1	S10	S	10	UT	UT.31_4	13.8905520009159	FALSE
YIL106W_S10	YIL106W	MOB1	S10	S	10	I3	I3.100_4	12.0686596536912	FALSE
YIL106W_S10	YIL106W	MOB1	S10	S	10	CA	CA.4_5	12.3191658914661	FALSE
YIL106W_S10	YIL106W	MOB1	S10	S	10	TU	TU.16_5	13.6225358113822	FALSE
YIL106W_S10	YIL106W	MOB1	S10	S	10	YP	YP.27_5	14.3458873002935	FALSE
YIL106W_S10	YIL106W	MOB1	S10	S	10	LP	LP.58_4	12.9664258828663	FALSE
YIL106W_S10	YIL106W	MOB1	S10	S	10	SZ	SZ.81_4	11.6816565527848	FALSE
YIL106W_S10	YIL106W	MOB1	S10	S	10	CV	CV.92_4	14.0096595520127	FALSE
YIL106W_S10	YIL106W	MOB1	S10	S	10	H21	H21.7_5	6.82380649790762	TRUE
YIL106W_S10	YIL106W	MOB1	S10	S	10	CS18	CS18.30_5	12.8991236314169	FALSE
YIL106W_S10	YIL106W	MOB1	S10	S	10	PBS	PBS.33_5	10.962502444216	TRUE
YIL106W_S10	YIL106W	MOB1	S10	S	10	C3	C3.67_5	13.0689449227738	FALSE
YIL106W_S10	YIL106W	MOB1	S10	S	10	HU2	HU2.79_5	14.4666374653454	FALSE
YIL106W_S10	YIL106W	MOB1	S10	S	10	FA	FA.90_5	5.89958707699477	TRUE
YIL106W_S10	YIL106W	MOB1	S10	S	10	NO	NO.59_5	14.8817906707281	FALSE
YIL106W_S10	YIL106W	MOB1	S10	S	10	LA	LA.71_5	14.8652148455684	FALSE
YIL106W_S10	YIL106W	MOB1	S10	S	10	SA	SA.83_5	14.5429045520421	FALSE
YIL106W_S10	YIL106W	MOB1	S10	S	10	ZC	ZC.94_5	12.4204720423884	FALSE
YIL106W_S10	YIL106W	MOB1	S10	S	10	CS23	CS23.60_5	13.6776733545113	FALSE
YIL106W_S10	YIL106W	MOB1	S10	S	10	CM	CM.72_5	14.5845104563163	FALSE
YIL106W_S10	YIL106W	MOB1	S10	S	10	AZ	AZ.84_5	15.0922253388771	FALSE
YIL106W_S10	YIL106W	MOB1	S10	S	10	EB	EB.95_5	15.6402051206244	FALSE
YIL106W_S10	YIL106W	MOB1	S10	S	10	SD	SD.9_6	13.0588890524622	FALSE
YIL106W_S10	YIL106W	MOB1	S10	S	10	GL	GL.43_5	12.3931235850456	TRUE
YIL106W_S10	YIL106W	MOB1	S10	S	10	FZ	FZ.55_5	8.14530394268647	TRUE
YIL106W_S10	YIL106W	MOB1	S10	S	10	C5	C5.66_5	13.8117667448055	FALSE
YIL106W_S10	YIL106W	MOB1	S10	S	10	BY	BY.78_5	16.0969982196724	FALSE
YIL106W_S10	YIL106W	MOB1	S10	S	10	UT	UT.31_5	14.1314667450819	FALSE
YIL106W_S10	YIL106W	MOB1	S10	S	10	I3	I3.100_5	13.3757925015052	FALSE
YIL106W_S10	YIL106W	MOB1	S10	S	10	UT	UT.3_6	14.5174837845567	FALSE
YIL106W_S10	YIL106W	MOB1	S10	S	10	FE	FE.15_6	14.6905087169875	FALSE
YIL106W_S10	YIL106W	MOB1	S10	S	10	CN	CN.41_5	14.9104923446572	FALSE
YIL106W_S10	YIL106W	MOB1	S10	S	10	MY	MY.53_5	14.6589030502186	FALSE
YIL106W_S10	YIL106W	MOB1	S10	S	10	C8	C8.64_5	13.7677285817422	FALSE
YIL106W_S10	YIL106W	MOB1	S10	S	10	CI	CI.76_5	15.1284290625919	FALSE
YIL106W_S10	YIL106W	MOB1	S10	S	10	WT	WT.88_5	15.3862917171638	FALSE
YIL106W_S10	YIL106W	MOB1	S10	S	10	KA	KA.99_5	11.2660193038694	FALSE
YIL106W_S10	YIL106W	MOB1	S10	S	10	NC	NC.1_6	15.5415564065154	FALSE
YIL106W_S10	YIL106W	MOB1	S10	S	10	P8	P8.13_6	12.1517026876277	FALSE
YIL106W_S10	YIL106W	MOB1	S10	S	10	OY	OY.68_5	14.0461056308108	FALSE
YIL106W_S10	YIL106W	MOB1	S10	S	10	DG	DG.80_5	12.0767722466211	FALSE
YIL106W_S10	YIL106W	MOB1	S10	S	10	FY	FY.91_5	12.9679286818941	FALSE
YIL106W_S10	YIL106W	MOB1	S10	S	10	I7	I7.102_5	5.72334841010515	TRUE
YIL106W_S10	YIL106W	MOB1	S10	S	10	SO	SO.5_6	11.2097114237636	TRUE
YIL106W_S10	YIL106W	MOB1	S10	S	10	EA	EA.38_5	14.2322717887039	FALSE
YIL106W_S10	YIL106W	MOB1	S10	S	10	TA	TA.50_5	14.7734472103445	FALSE
YIL106W_S10	YIL106W	MOB1	S10	S	10	AF2	AF2.61_5	8.74941460773329	TRUE
YIL106W_S10	YIL106W	MOB1	S10	S	10	DY	DY.73_5	13.8278151408067	FALSE
YIL106W_S10	YIL106W	MOB1	S10	S	10	NR	NR.85_5	15.0160309639298	FALSE
YIL106W_S10	YIL106W	MOB1	S10	S	10	HS48	HS48.106_5	13.9599016921884	FALSE
YIL106W_S10	YIL106W	MOB1	S10	S	10	H2O1	H2O1.10_6	14.2153937500707	FALSE
YIL106W_S10	YIL106W	MOB1	S10	S	10	CP	CP.47_5	10.5070505241981	TRUE
YIL106W_S10	YIL106W	MOB1	S10	S	10	LP	LP.58_5	14.6864058803098	FALSE
YIL106W_S10	YIL106W	MOB1	S10	S	10	AY	AY.70_5	9.9574491514222	FALSE
YIL106W_S10	YIL106W	MOB1	S10	S	10	SH	SH.82_5	12.7675331070378	FALSE
YIL106W_S10	YIL106W	MOB1	S10	S	10	CZ	CZ.93_5	14.5966767349218	FALSE
YIL106W_S10	YIL106W	MOB1	S10	S	10	H21	H21.7_6	11.232706420914	TRUE
YIL106W_S10	YIL106W	MOB1	S10	S	10	LG	LG.35_5	11.1244405169591	TRUE
YIL106W_S10	YIL106W	MOB1	S10	S	10	NY	NY.46_5	13.1867877757384	TRUE
YIL106W_S10	YIL106W	MOB1	S10	S	10	NO2	NO2.57_5	14.6513547339299	FALSE
YIL106W_S10	YIL106W	MOB1	S10	S	10	SZ	SZ.81_5	14.2561483857558	FALSE
YIL106W_S10	YIL106W	MOB1	S10	S	10	I8	I8.103_5	8.62297704242254	TRUE
YIL106W_S10	YIL106W	MOB1	S10	S	10	PQ	PQ.51_5	13.5481610392159	TRUE
YIL106W_S10	YIL106W	MOB1	S10	S	10	SP	SP.62_5	9.12711228542967	TRUE
YIL106W_S10	YIL106W	MOB1	S10	S	10	FP	FP.74_5	12.3685946199527	FALSE
YIL106W_S10	YIL106W	MOB1	S10	S	10	BZ	BZ.86_5	12.3624368491721	FALSE
YIL106W_S10	YIL106W	MOB1	S10	S	10	UT	UT.108_5	14.5886557455023	FALSE
YIL106W_S10	YIL106W	MOB1	S10	S	10	MS	MS.11_6	16.3459997505458	FALSE
YIL106W_S10	YIL106W	MOB1	S10	S	10	NN	NN.40_5	12.8143255365499	FALSE
YIL106W_S10	YIL106W	MOB1	S10	S	10	AB	AB.52_5	13.9013037521509	TRUE
YIL106W_S10	YIL106W	MOB1	S10	S	10	DC	DC.63_5	12.8015788392278	FALSE
YIL106W_S10	YIL106W	MOB1	S10	S	10	CY	CY.75_5	14.0414244789325	FALSE
YIL106W_S10	YIL106W	MOB1	S10	S	10	VC	VC.87_5	14.9800353963718	FALSE
YIL106W_S10	YIL106W	MOB1	S10	S	10	MD	MD.98_5	13.9719576234253	FALSE
YIL106W_S10	YIL106W	MOB1	S10	S	10	UT	UT.109_5	11.7912625807183	FALSE
YIL106W_S10	YIL106W	MOB1	S10	S	10	MT	MT.12_6	12.5889545097375	TRUE
YIL106W_S10	YIL106W	MOB1	S10	S	10	CG	CG.42_5	14.8705389817962	FALSE
YIL106W_S10	YIL106W	MOB1	S10	S	10	ST	ST.54_5	12.6006259477708	TRUE
YIL106W_S10	YIL106W	MOB1	S10	S	10	C7	C7.65_5	13.9847063906044	TRUE
YIL106W_S10	YIL106W	MOB1	S10	S	10	VY	VY.77_5	8.02210088263502	TRUE
YIL106W_S10	YIL106W	MOB1	S10	S	10	AN	AN.89_5	11.9125588802571	TRUE
YIL106W_S10	YIL106W	MOB1	S10	S	10	KC	KC.2_6	13.0501961229003	FALSE
YIL106W_S10	YIL106W	MOB1	S10	S	10	BU	BU.14_6	15.3961884539833	FALSE
YIL106W_S10	YIL106W	MOB1	S10	S	10	CF	CF.22_6	11.9421699835604	FALSE
YIL106W_S10	YIL106W	MOB1	S10	S	10	NG	NG.34_6	13.7135272176737	FALSE
YIL106W_S10	YIL106W	MOB1	S10	S	10	NY	NY.46_6	14.6339166809912	FALSE
YIL106W_S10	YIL106W	MOB1	S10	S	10	NO2	NO2.57_6	16.9505399513164	FALSE
YIL106W_S10	YIL106W	MOB1	S10	S	10	DG	DG.80_6	14.2860474254573	FALSE
YIL106W_S10	YIL106W	MOB1	S10	S	10	FA	FA.90_6	13.3412627938824	FALSE
YIL106W_S10	YIL106W	MOB1	S10	S	10	I7	I7.102_6	7.26221843108111	TRUE
YIL106W_S10	YIL106W	MOB1	S10	S	10	YP	YP.27_6	8.06093368452925	FALSE
YIL106W_S10	YIL106W	MOB1	S10	S	10	SP	SP.62_6	10.7903057814937	FALSE
YIL106W_S10	YIL106W	MOB1	S10	S	10	FP	FP.74_6	12.7317085886278	FALSE
YIL106W_S10	YIL106W	MOB1	S10	S	10	NR	NR.85_6	13.9713938616985	FALSE
YIL106W_S10	YIL106W	MOB1	S10	S	10	EB	EB.95_6	14.3103483817554	FALSE
YIL106W_S10	YIL106W	MOB1	S10	S	10	UT	UT.108_6	10.8849179854609	FALSE
YIL106W_S10	YIL106W	MOB1	S10	S	10	HS42	HS42.28_6	13.8887597758804	FALSE
YIL106W_S10	YIL106W	MOB1	S10	S	10	NN	NN.40_6	15.3865298510241	FALSE
YIL106W_S10	YIL106W	MOB1	S10	S	10	PQ	PQ.51_6	14.6233132789765	FALSE
YIL106W_S10	YIL106W	MOB1	S10	S	10	DC	DC.63_6	13.4503045674303	FALSE
YIL106W_S10	YIL106W	MOB1	S10	S	10	CY	CY.75_6	13.5664663901002	FALSE
YIL106W_S10	YIL106W	MOB1	S10	S	10	RP	RP.26_6	9.92413422540211	FALSE
YIL106W_S10	YIL106W	MOB1	S10	S	10	EA	EA.38_6	14.9159260552491	FALSE
YIL106W_S10	YIL106W	MOB1	S10	S	10	TA	TA.50_6	15.1362310315435	FALSE
YIL106W_S10	YIL106W	MOB1	S10	S	10	DY	DY.73_6	13.7793431517414	FALSE
YIL106W_S10	YIL106W	MOB1	S10	S	10	AZ	AZ.84_6	14.6793190510784	FALSE
YIL106W_S10	YIL106W	MOB1	S10	S	10	ZC	ZC.94_6	14.9735722524635	FALSE
YIL106W_S10	YIL106W	MOB1	S10	S	10	HU	HU.23_6	11.8277958071613	FALSE
YIL106W_S10	YIL106W	MOB1	S10	S	10	LG	LG.35_6	14.1967206701359	FALSE
YIL106W_S10	YIL106W	MOB1	S10	S	10	CP	CP.47_6	14.4309819532537	FALSE
YIL106W_S10	YIL106W	MOB1	S10	S	10	LP	LP.58_6	15.3050969011353	FALSE
YIL106W_S10	YIL106W	MOB1	S10	S	10	AY	AY.70_6	14.3521470210573	FALSE
YIL106W_S10	YIL106W	MOB1	S10	S	10	FY	FY.91_6	13.5149555960511	FALSE
YIL106W_S10	YIL106W	MOB1	S10	S	10	I8	I8.103_6	7.93026132975509	FALSE
YIL106W_S10	YIL106W	MOB1	S10	S	10	TU	TU.16_6	12.4882909433332	FALSE
YIL106W_S10	YIL106W	MOB1	S10	S	10	AF	AF.29_6	12.2359344738082	FALSE
YIL106W_S10	YIL106W	MOB1	S10	S	10	CN	CN.41_6	14.0155194173508	FALSE
YIL106W_S10	YIL106W	MOB1	S10	S	10	AB	AB.52_6	13.468697097187	FALSE
YIL106W_S10	YIL106W	MOB1	S10	S	10	C8	C8.64_6	4.80763151170228	TRUE
YIL106W_S10	YIL106W	MOB1	S10	S	10	BZ	BZ.86_6	15.631065088608601	FALSE
YIL106W_S10	YIL106W	MOB1	S10	S	10	DI	DI.97_6	9.63820368112106	FALSE
YIL106W_S10	YIL106W	MOB1	S10	S	10	MN	MN.19_6	12.750598395274	FALSE
YIL106W_S10	YIL106W	MOB1	S10	S	10	UTF	UTF.32_6	14.4031932845062	FALSE
YIL106W_S10	YIL106W	MOB1	S10	S	10	GL	GL.43_6	15.3019381601993	FALSE
YIL106W_S10	YIL106W	MOB1	S10	S	10	ST	ST.54_6	15.749076121415	FALSE
YIL106W_S10	YIL106W	MOB1	S10	S	10	C5	C5.66_6	11.1653250592737	FALSE
YIL106W_S10	YIL106W	MOB1	S10	S	10	BY	BY.78_6	15.9720839420656	FALSE
YIL106W_S10	YIL106W	MOB1	S10	S	10	WT	WT.88_6	14.0660247444544	FALSE
YIL106W_S10	YIL106W	MOB1	S10	S	10	KA	KA.99_6	7.39065374401802	FALSE
YIL106W_S10	YIL106W	MOB1	S10	S	10	CW	CW.37_6	13.2352842745137	FALSE
YIL106W_S10	YIL106W	MOB1	S10	S	10	RN	RN.49_6	15.0031842496856	FALSE
YIL106W_S10	YIL106W	MOB1	S10	S	10	CS23	CS23.60_6	14.3319525333341	FALSE
YIL106W_S10	YIL106W	MOB1	S10	S	10	CM	CM.72_6	14.2745702704892	FALSE
YIL106W_S10	YIL106W	MOB1	S10	S	10	SA	SA.83_6	15.2411089252713	FALSE
YIL106W_S10	YIL106W	MOB1	S10	S	10	CS18	CS18.30_6	13.204215157072	FALSE
YIL106W_S10	YIL106W	MOB1	S10	S	10	CG	CG.42_6	14.8742159495653	FALSE
YIL106W_S10	YIL106W	MOB1	S10	S	10	MY	MY.53_6	14.980447052001299	FALSE
YIL106W_S10	YIL106W	MOB1	S10	S	10	C7	C7.65_6	8.92249102875158	FALSE
YIL106W_S10	YIL106W	MOB1	S10	S	10	VY	VY.77_6	14.4906950934708	FALSE
YIL106W_S10	YIL106W	MOB1	S10	S	10	VC	VC.87_6	14.844385402273	FALSE
YIL106W_S10	YIL106W	MOB1	S10	S	10	MD	MD.98_6	9.95138407861028	FALSE
YIL106W_S10	YIL106W	MOB1	S10	S	10	ZN	ZN.20_6	14.2135754592717	FALSE
YIL106W_S10	YIL106W	MOB1	S10	S	10	RF	RF.44_6	13.0633921576274	FALSE
YIL106W_S10	YIL106W	MOB1	S10	S	10	FZ	FZ.55_6	15.4527031552814	FALSE
YIL106W_S10	YIL106W	MOB1	S10	S	10	C3	C3.67_6	14.7176947859733	FALSE
YIL106W_S10	YIL106W	MOB1	S10	S	10	AN	AN.89_6	13.57176418357	FALSE
YIL106W_S10	YIL106W	MOB1	S10	S	10	I3	I3.100_6	9.50565732575203	FALSE
YIL106W_S10	YIL106W	MOB1	S10	S	10	CO	CO.21_6	11.2138990885793	FALSE
YIL106W_S10	YIL106W	MOB1	S10	S	10	PBS	PBS.33_6	14.6085627399079	FALSE
YIL106W_S10	YIL106W	MOB1	S10	S	10	DM	DM.45_6	13.9006950160857	FALSE
YIL106W_S10	YIL106W	MOB1	S10	S	10	HS37	HS37.56_6	15.1271588897619	FALSE
YIL106W_S10	YIL106W	MOB1	S10	S	10	OY	OY.68_6	14.0077871231622	FALSE
YIL106W_S10	YIL106W	MOB1	S10	S	10	HU2	HU2.79_6	14.5208451005147	FALSE
YIL106W_S10	YIL106W	MOB1	S10	S	10	UT	UT.31_6	12.7199914874513	FALSE
YIL106W_S10	YIL106W	MOB1	S10	S	10	I5	I5.101_6	8.68756250921247	FALSE
YIL106W_S10	YIL106W	MOB1	S10	S	10	AA	AA.24_6	11.4045090823342	FALSE
YIL106W_S10	YIL106W	MOB1	S10	S	10	DP	DP.36_6	14.5869542572948	FALSE
YIL106W_S10	YIL106W	MOB1	S10	S	10	NO	NO.59_6	14.5936950534346	FALSE
YIL106W_S10	YIL106W	MOB1	S10	S	10	LA	LA.71_6	14.2203324422271	FALSE
YIL106W_S10	YIL106W	MOB1	S10	S	10	SH	SH.82_6	10.773514097597	FALSE
YIL106W_S10	YIL106W	MOB1	S10	S	10	CV	CV.92_6	13.959184319864	FALSE
YIL106W_S10	YIL106W	MOB1	S10	S	10	YC	YC.104_6	9.59373497091834	FALSE
YIL106W_S10	YIL106W	MOB1	S10	S	10	DG	DG.80_3	14.7599987995485	FALSE
YIL106W_S10	YIL106W	MOB1	S10	S	10	FY	FY.91_3	14.0000167020984	FALSE
YIL106W_S10	YIL106W	MOB1	S10	S	10	I8	I8.103_3	11.3992794116321	FALSE
YIL106W_S10	YIL106W	MOB1	S10	S	10	H21	H21.7_4	14.2192816679273	FALSE
YIL106W_S10	YIL106W	MOB1	S10	S	10	BM	BM.18_4	12.264333568952	FALSE
YIL106W_S10	YIL106W	MOB1	S10	S	10	CS18	CS18.30_4	12.4527190777905	FALSE
YIL106W_S10	YIL106W	MOB1	S10	S	10	GL	GL.43_4	13.0332230323525	FALSE
YIL106W_S10	YIL106W	MOB1	S10	S	10	CM	CM.72_3	13.8540557679323	FALSE
YIL106W_S10	YIL106W	MOB1	S10	S	10	SA	SA.83_3	14.7368438059817	FALSE
YIL106W_S10	YIL106W	MOB1	S10	S	10	ZC	ZC.94_3	14.0006157812364	FALSE
YIL106W_S10	YIL106W	MOB1	S10	S	10	HS48	HS48.106_3	14.9220996318865	FALSE
YIL106W_S10	YIL106W	MOB1	S10	S	10	CO	CO.21_4	11.7250835355443	FALSE
YIL106W_S10	YIL106W	MOB1	S10	S	10	NG	NG.34_4	13.9531958949106	FALSE
YIL106W_S10	YIL106W	MOB1	S10	S	10	NY	NY.46_4	7.99013619706648	TRUE
YIL106W_S10	YIL106W	MOB1	S10	S	10	DY	DY.73_3	11.9712089533101	FALSE
YIL106W_S10	YIL106W	MOB1	S10	S	10	AZ	AZ.84_3	13.6147867379761	FALSE
YIL106W_S10	YIL106W	MOB1	S10	S	10	EB	EB.95_3	13.470347073482	FALSE
YIL106W_S10	YIL106W	MOB1	S10	S	10	UT	UT.108_3	13.35409733504	FALSE
YIL106W_S10	YIL106W	MOB1	S10	S	10	H2O1	H2O1.10_4	13.6184706739253	FALSE
YIL106W_S10	YIL106W	MOB1	S10	S	10	CF	CF.22_4	10.2329165183747	FALSE
YIL106W_S10	YIL106W	MOB1	S10	S	10	LG	LG.35_4	12.8521636224714	FALSE
YIL106W_S10	YIL106W	MOB1	S10	S	10	CP	CP.47_4	14.5722576200023	FALSE
YIL106W_S10	YIL106W	MOB1	S10	S	10	C3	C3.67_3	14.7553544021809	FALSE
YIL106W_S10	YIL106W	MOB1	S10	S	10	BY	BY.78_3	14.3176801075601	FALSE
YIL106W_S10	YIL106W	MOB1	S10	S	10	UT	UT.31_3	13.6125465176472	FALSE
YIL106W_S10	YIL106W	MOB1	S10	S	10	I5	I5.101_3	10.0330377940284	FALSE
YIL106W_S10	YIL106W	MOB1	S10	S	10	SO	SO.5_4	14.488320091811	FALSE
YIL106W_S10	YIL106W	MOB1	S10	S	10	FE	FE.15_4	13.0739185649999	FALSE
YIL106W_S10	YIL106W	MOB1	S10	S	10	HS42	HS42.28_4	12.7326029605652	FALSE
YIL106W_S10	YIL106W	MOB1	S10	S	10	CN	CN.41_4	12.7341164103949	FALSE
YIL106W_S10	YIL106W	MOB1	S10	S	10	LA	LA.71_3	15.2027319247325	FALSE
YIL106W_S10	YIL106W	MOB1	S10	S	10	SH	SH.82_3	15.3089307877701	FALSE
YIL106W_S10	YIL106W	MOB1	S10	S	10	CZ	CZ.93_3	14.9372155195347	FALSE
YIL106W_S10	YIL106W	MOB1	S10	S	10	OA	OA.105_3	16.967320137716	FALSE
YIL106W_S10	YIL106W	MOB1	S10	S	10	SD	SD.9_4	14.3241210189877	FALSE
YIL106W_S10	YIL106W	MOB1	S10	S	10	ZN	ZN.20_4	13.3762605590734	FALSE
YIL106W_S10	YIL106W	MOB1	S10	S	10	PBS	PBS.33_4	14.294958444983	FALSE
YIL106W_S10	YIL106W	MOB1	S10	S	10	DM	DM.45_4	13.9426850471374	FALSE
YIL106W_S10	YIL106W	MOB1	S10	S	10	DC	DC.63_3	11.5837061148509	FALSE
YIL106W_S10	YIL106W	MOB1	S10	S	10	FP	FP.74_3	11.3269407224107	FALSE
YIL106W_S10	YIL106W	MOB1	S10	S	10	NR	NR.85_3	12.1736524590776	FALSE
YIL106W_S10	YIL106W	MOB1	S10	S	10	UT	UT.109_3	11.9173498100025	FALSE
YIL106W_S10	YIL106W	MOB1	S10	S	10	MS	MS.11_4	12.911128006111	FALSE
YIL106W_S10	YIL106W	MOB1	S10	S	10	HU	HU.23_4	11.1627776408297	FALSE
YIL106W_S10	YIL106W	MOB1	S10	S	10	DP	DP.36_4	10.6222045246094	FALSE
YIL106W_S10	YIL106W	MOB1	S10	S	10	CI	CI.76_3	14.5522651737814	FALSE
YIL106W_S10	YIL106W	MOB1	S10	S	10	WT	WT.88_3	13.6092250468888	FALSE
YIL106W_S10	YIL106W	MOB1	S10	S	10	KA	KA.99_3	10.1251803671016	FALSE
YIL106W_S10	YIL106W	MOB1	S10	S	10	UT	UT.3_4	14.5292230229432	FALSE
YIL106W_S10	YIL106W	MOB1	S10	S	10	RP	RP.26_4	13.3759795516295	FALSE
YIL106W_S10	YIL106W	MOB1	S10	S	10	C8	C8.64_3	11.9710520380466	FALSE
YIL106W_S10	YIL106W	MOB1	S10	S	10	BZ	BZ.86_3	13.0451082359409	FALSE
YIL106W_S10	YIL106W	MOB1	S10	S	10	DI	DI.97_3	11.9927619616382	FALSE
YIL106W_S10	YIL106W	MOB1	S10	S	10	NC	NC.1_4	12.5436635437811	FALSE
YIL106W_S10	YIL106W	MOB1	S10	S	10	MT	MT.12_4	12.6405510928526	FALSE
YIL106W_S10	YIL106W	MOB1	S10	S	10	AA	AA.24_4	10.7827806341459	FALSE
YIL106W_S10	YIL106W	MOB1	S10	S	10	CW	CW.37_4	10.8608109374586	FALSE
YIL106W_S10	YIL106W	MOB1	S10	S	10	C7	C7.65_3	10.0153785518271	FALSE
YIL106W_S10	YIL106W	MOB1	S10	S	10	CY	CY.75_3	13.6490945995288	FALSE
YIL106W_S10	YIL106W	MOB1	S10	S	10	VC	VC.87_3	13.0178796468215	FALSE
YIL106W_S10	YIL106W	MOB1	S10	S	10	MD	MD.98_3	9.74296092687112	FALSE
YIL106W_S10	YIL106W	MOB1	S10	S	10	KC	KC.2_4	12.2297720128906	FALSE
YIL106W_S10	YIL106W	MOB1	S10	S	10	P8	P8.13_4	11.0157756241465	FALSE
YIL106W_S10	YIL106W	MOB1	S10	S	10	CX	CX.25_4	13.1491338265288	FALSE
YIL106W_S10	YIL106W	MOB1	S10	S	10	EA	EA.38_4	12.1264377184229	FALSE
YIL106W_S10	YIL106W	MOB1	S10	S	10	OY	OY.68_3	15.6522899830197	FALSE
YIL106W_S10	YIL106W	MOB1	S10	S	10	HU2	HU2.79_3	15.1464125954897	FALSE
YIL106W_S10	YIL106W	MOB1	S10	S	10	FA	FA.90_3	15.9571200487044	FALSE
YIL106W_S10	YIL106W	MOB1	S10	S	10	I7	I7.102_3	9.87920153083204	FALSE
YIL106W_S10	YIL106W	MOB1	S10	S	10	DT	DT.6_4	14.081382669868	FALSE
YIL106W_S10	YIL106W	MOB1	S10	S	10	TU	TU.16_4	13.3990785541233	FALSE
YIL106W_S10	YIL106W	MOB1	S10	S	10	AF	AF.29_4	12.6975364969921	FALSE
YIL106W_S10	YIL106W	MOB1	S10	S	10	CG	CG.42_4	12.8752681640345	FALSE
YIL106W_S10	YIL106W	MOB1	S10	S	10	AY	AY.70_3	14.8542180340811	FALSE
YIL106W_S10	YIL106W	MOB1	S10	S	10	SZ	SZ.81_3	15.6000149211571	FALSE
YIL106W_S10	YIL106W	MOB1	S10	S	10	CV	CV.92_3	14.2574818735942	FALSE
YIL106W_S10	YIL106W	MOB1	S10	S	10	YC	YC.104_3	14.7653105394175	FALSE
YIL106W_S10	YIL106W	MOB1	S10	S	10	ET	ET.8_4	13.9617858055709	FALSE
YIL106W_S10	YIL106W	MOB1	S10	S	10	MN	MN.19_4	13.3794214563142	FALSE
YIL106W_S10	YIL106W	MOB1	S10	S	10	UTF	UTF.32_4	13.1195806856538	FALSE
YIL106W_S10	YIL106W	MOB1	S10	S	10	RF	RF.44_4	12.7812537064316	FALSE
YIL106W_S10	YIL106W	MOB1	S10	S	10	UT	UT.3_1	14.2782221466114	FALSE
YIL106W_S10	YIL106W	MOB1	S10	S	10	FE	FE.15_1	14.3911525665142	FALSE
YIL106W_S10	YIL106W	MOB1	S10	S	10	YP	YP.27_1	13.8066604990259	FALSE
YIL106W_S10	YIL106W	MOB1	S10	S	10	PQ	PQ.51_1	15.0937560650577	FALSE
YIL106W_S10	YIL106W	MOB1	S10	S	10	DC	DC.63_1	13.1172631848078	FALSE
YIL106W_S10	YIL106W	MOB1	S10	S	10	FP	FP.74_1	13.0308978112912	FALSE
YIL106W_S10	YIL106W	MOB1	S10	S	10	BZ	BZ.86_1	12.9698986490445	FALSE
YIL106W_S10	YIL106W	MOB1	S10	S	10	SD	SD.9_1	12.1213415893409	FALSE
YIL106W_S10	YIL106W	MOB1	S10	S	10	CO	CO.21_1	14.2609692083241	FALSE
YIL106W_S10	YIL106W	MOB1	S10	S	10	NG	NG.34_1	13.3062717641962	FALSE
YIL106W_S10	YIL106W	MOB1	S10	S	10	DM	DM.45_1	13.6535390291432	FALSE
YIL106W_S10	YIL106W	MOB1	S10	S	10	NO2	NO2.57_1	13.4353104363482	FALSE
YIL106W_S10	YIL106W	MOB1	S10	S	10	OY	OY.68_1	14.0533898029269	FALSE
YIL106W_S10	YIL106W	MOB1	S10	S	10	DG	DG.80_1	13.4616288614985	FALSE
YIL106W_S10	YIL106W	MOB1	S10	S	10	FY	FY.91_1	11.9693381657199	FALSE
YIL106W_S10	YIL106W	MOB1	S10	S	10	DT	DT.6_1	13.5213704034379	FALSE
YIL106W_S10	YIL106W	MOB1	S10	S	10	BM	BM.18_1	12.8216907131878	FALSE
YIL106W_S10	YIL106W	MOB1	S10	S	10	CS18	CS18.30_1	14.2776443505517	FALSE
YIL106W_S10	YIL106W	MOB1	S10	S	10	CG	CG.42_1	12.9623529633438	FALSE
YIL106W_S10	YIL106W	MOB1	S10	S	10	ST	ST.54_1	13.0502568919995	FALSE
YIL106W_S10	YIL106W	MOB1	S10	S	10	VY	VY.77_1	15.8687037553902	FALSE
YIL106W_S10	YIL106W	MOB1	S10	S	10	AN	AN.89_1	11.5973981250173	FALSE
YIL106W_S10	YIL106W	MOB1	S10	S	10	MT	MT.12_1	13.2407434034171	FALSE
YIL106W_S10	YIL106W	MOB1	S10	S	10	AA	AA.24_1	10.9185691730626	FALSE
YIL106W_S10	YIL106W	MOB1	S10	S	10	CW	CW.37_1	14.4296821189818	FALSE
YIL106W_S10	YIL106W	MOB1	S10	S	10	EC	EC.48_1	10.0510096756652	FALSE
YIL106W_S10	YIL106W	MOB1	S10	S	10	CS23	CS23.60_1	14.6488997836562	FALSE
YIL106W_S10	YIL106W	MOB1	S10	S	10	LA	LA.71_1	13.9803025320132	FALSE
YIL106W_S10	YIL106W	MOB1	S10	S	10	SA	SA.83_1	12.0617282762824	FALSE
YIL106W_S10	YIL106W	MOB1	S10	S	10	CZ	CZ.93_1	13.5044179229074	FALSE
YIL106W_S10	YIL106W	MOB1	S10	S	10	NC	NC.1_1	14.6552495782506	FALSE
YIL106W_S10	YIL106W	MOB1	S10	S	10	P8	P8.13_1	12.3797080004085	FALSE
YIL106W_S10	YIL106W	MOB1	S10	S	10	CX	CX.25_1	14.6845029316977	FALSE
YIL106W_S10	YIL106W	MOB1	S10	S	10	RN	RN.49_1	12.6419259550444	FALSE
YIL106W_S10	YIL106W	MOB1	S10	S	10	AF2	AF2.61_1	7.16212326666953	TRUE
YIL106W_S10	YIL106W	MOB1	S10	S	10	CM	CM.72_1	13.1698014614071	FALSE
YIL106W_S10	YIL106W	MOB1	S10	S	10	AZ	AZ.84_1	11.4172751438142	FALSE
YIL106W_S10	YIL106W	MOB1	S10	S	10	SO	SO.5_1	13.8983259963415	FALSE
YIL106W_S10	YIL106W	MOB1	S10	S	10	AF	AF.29_1	13.8287734664453	FALSE
YIL106W_S10	YIL106W	MOB1	S10	S	10	CN	CN.41_1	12.8604929799727	FALSE
YIL106W_S10	YIL106W	MOB1	S10	S	10	MY	MY.53_1	13.1322403693051	FALSE
YIL106W_S10	YIL106W	MOB1	S10	S	10	C7	C7.65_1	13.5117343183189	FALSE
YIL106W_S10	YIL106W	MOB1	S10	S	10	CI	CI.76_1	14.4804751477195	FALSE
YIL106W_S10	YIL106W	MOB1	S10	S	10	WT	WT.88_1	13.8493840228568	FALSE
YIL106W_S10	YIL106W	MOB1	S10	S	10	H2O1	H2O1.10_1	14.3296915112395	FALSE
YIL106W_S10	YIL106W	MOB1	S10	S	10	CF	CF.22_1	11.7071966726707	FALSE
YIL106W_S10	YIL106W	MOB1	S10	S	10	LG	LG.35_1	14.7221915313142	FALSE
YIL106W_S10	YIL106W	MOB1	S10	S	10	NY	NY.46_1	12.691154123337	FALSE
YIL106W_S10	YIL106W	MOB1	S10	S	10	LP	LP.58_1	11.9074005054395	FALSE
YIL106W_S10	YIL106W	MOB1	S10	S	10	SZ	SZ.81_1	11.2208375767637	FALSE
YIL106W_S10	YIL106W	MOB1	S10	S	10	MS	MS.11_1	14.8538636292155	FALSE
YIL106W_S10	YIL106W	MOB1	S10	S	10	HU	HU.23_1	15.339444909218	FALSE
YIL106W_S10	YIL106W	MOB1	S10	S	10	DP	DP.36_1	14.8034786525289	FALSE
YIL106W_S10	YIL106W	MOB1	S10	S	10	CP	CP.47_1	13.3103681336382	FALSE
YIL106W_S10	YIL106W	MOB1	S10	S	10	NO	NO.59_1	14.4980682577085	FALSE
YIL106W_S10	YIL106W	MOB1	S10	S	10	AY	AY.70_1	14.3508977615464	FALSE
YIL106W_S10	YIL106W	MOB1	S10	S	10	SH	SH.82_1	12.0029222591561	FALSE
YIL106W_S10	YIL106W	MOB1	S10	S	10	CV	CV.92_1	13.4545257457799	FALSE
YIL106W_S10	YIL106W	MOB1	S10	S	10	KC	KC.2_1	12.7813246899279	FALSE
YIL106W_S10	YIL106W	MOB1	S10	S	10	BU	BU.14_1	13.0984620364457	FALSE
YIL106W_S10	YIL106W	MOB1	S10	S	10	RP	RP.26_1	14.6407274651405	FALSE
YIL106W_S10	YIL106W	MOB1	S10	S	10	EA	EA.38_1	14.7947762919185	FALSE
YIL106W_S10	YIL106W	MOB1	S10	S	10	TA	TA.50_1	12.7920927903445	FALSE
YIL106W_S10	YIL106W	MOB1	S10	S	10	SP	SP.62_1	11.0743104619515	TRUE
YIL106W_S10	YIL106W	MOB1	S10	S	10	DY	DY.73_1	11.4090270723597	FALSE
YIL106W_S10	YIL106W	MOB1	S10	S	10	NR	NR.85_1	12.5706957616756	FALSE
YIL106W_S10	YIL106W	MOB1	S10	S	10	CA	CA.4_1	13.5448650674366	FALSE
YIL106W_S10	YIL106W	MOB1	S10	S	10	TU	TU.16_1	13.8195974873716	FALSE
YIL106W_S10	YIL106W	MOB1	S10	S	10	HS42	HS42.28_1	12.1077426589651	FALSE
YIL106W_S10	YIL106W	MOB1	S10	S	10	NN	NN.40_1	14.6617402374873	FALSE
YIL106W_S10	YIL106W	MOB1	S10	S	10	AB	AB.52_1	9.67666906137947	FALSE
YIL106W_S10	YIL106W	MOB1	S10	S	10	C8	C8.64_1	13.4729254870023	FALSE
YIL106W_S10	YIL106W	MOB1	S10	S	10	CY	CY.75_1	13.637258163798	FALSE
YIL106W_S10	YIL106W	MOB1	S10	S	10	VC	VC.87_1	14.0793796430477	FALSE
YIL106W_S10	YIL106W	MOB1	S10	S	10	H21	H21.7_1	10.3628608778969	FALSE
YIL106W_S10	YIL106W	MOB1	S10	S	10	MN	MN.19_1	14.2411075850167	FALSE
YIL106W_S10	YIL106W	MOB1	S10	S	10	UTF	UTF.32_1	13.0170449706212	FALSE
YIL106W_S10	YIL106W	MOB1	S10	S	10	GL	GL.43_1	14.2586862577636	FALSE
YIL106W_S10	YIL106W	MOB1	S10	S	10	FZ	FZ.55_1	15.2130922922773	FALSE
YIL106W_S10	YIL106W	MOB1	S10	S	10	C5	C5.66_1	13.4708885171386	FALSE
YIL106W_S10	YIL106W	MOB1	S10	S	10	BY	BY.78_1	14.5209901475	FALSE
YIL106W_S10	YIL106W	MOB1	S10	S	10	UT	UT.31_1	13.3507987428053	FALSE
YIL106W_S10	YIL106W	MOB1	S10	S	10	ET	ET.8_1	13.2302541459769	FALSE
YIL106W_S10	YIL106W	MOB1	S10	S	10	ZN	ZN.20_1	14.0769189687077	FALSE
YIL106W_S10	YIL106W	MOB1	S10	S	10	PBS	PBS.33_1	9.34348177265661	FALSE
YIL106W_S10	YIL106W	MOB1	S10	S	10	RF	RF.44_1	13.4677314354619	FALSE
YIL106W_S10	YIL106W	MOB1	S10	S	10	HS37	HS37.56_1	14.1482967393767	FALSE
YIL106W_S10	YIL106W	MOB1	S10	S	10	C3	C3.67_1	14.9739814490633	FALSE
YIL106W_S10	YIL106W	MOB1	S10	S	10	HU2	HU2.79_1	12.7701278753354	FALSE
YIL106W_S10	YIL106W	MOB1	S10	S	10	FA	FA.90_1	12.2414040385829	FALSE
YIL106W_S2	YIL106W	MOB1	S2	S	2	FA	FA.90_2	10.642258681533	TRUE
YIL106W_S2	YIL106W	MOB1	S2	S	2	I5	I5.101_2	3.77475295469374	TRUE
YIL106W_S2	YIL106W	MOB1	S2	S	2	CA	CA.4_3	11.8733150739574	TRUE
YIL106W_S2	YIL106W	MOB1	S2	S	2	BU	BU.14_3	13.0780750046832	TRUE
YIL106W_S2	YIL106W	MOB1	S2	S	2	NN	NN.40_3	11.8688279817169	TRUE
YIL106W_S2	YIL106W	MOB1	S2	S	2	PQ	PQ.51_3	11.0820624745747	TRUE
YIL106W_S2	YIL106W	MOB1	S2	S	2	DG	DG.80_2	13.1120435354873	TRUE
YIL106W_S2	YIL106W	MOB1	S2	S	2	FY	FY.91_2	14.7769834713871	TRUE
YIL106W_S2	YIL106W	MOB1	S2	S	2	I7	I7.102_2	3.40820734244544	TRUE
YIL106W_S2	YIL106W	MOB1	S2	S	2	SO	SO.5_3	14.4313458519973	TRUE
YIL106W_S2	YIL106W	MOB1	S2	S	2	FE	FE.15_3	14.7560813338592	TRUE
YIL106W_S2	YIL106W	MOB1	S2	S	2	HS42	HS42.28_3	12.0563006191435	TRUE
YIL106W_S2	YIL106W	MOB1	S2	S	2	CN	CN.41_3	13.7747809119608	TRUE
YIL106W_S2	YIL106W	MOB1	S2	S	2	AB	AB.52_3	14.6863429063995	TRUE
YIL106W_S2	YIL106W	MOB1	S2	S	2	SZ	SZ.81_2	12.5271360590697	TRUE
YIL106W_S2	YIL106W	MOB1	S2	S	2	DT	DT.6_3	14.680376663718	TRUE
YIL106W_S2	YIL106W	MOB1	S2	S	2	TU	TU.16_3	13.7309488500037	TRUE
YIL106W_S2	YIL106W	MOB1	S2	S	2	AF	AF.29_3	9.92944278886667	TRUE
YIL106W_S2	YIL106W	MOB1	S2	S	2	CG	CG.42_3	14.153323287813	TRUE
YIL106W_S2	YIL106W	MOB1	S2	S	2	CV	CV.92_2	11.7308797773525	TRUE
YIL106W_S2	YIL106W	MOB1	S2	S	2	H21	H21.7_3	10.639661266034	TRUE
YIL106W_S2	YIL106W	MOB1	S2	S	2	CS18	CS18.30_3	13.6226415268886	TRUE
YIL106W_S2	YIL106W	MOB1	S2	S	2	CZ	CZ.93_2	11.5259649620591	TRUE
YIL106W_S2	YIL106W	MOB1	S2	S	2	OA	OA.105_2	13.4879538958968	TRUE
YIL106W_S2	YIL106W	MOB1	S2	S	2	MN	MN.19_3	10.5825308792715	TRUE
YIL106W_S2	YIL106W	MOB1	S2	S	2	UTF	UTF.32_3	12.9909725968003	TRUE
YIL106W_S2	YIL106W	MOB1	S2	S	2	RF	RF.44_3	9.72008456805576	TRUE
YIL106W_S2	YIL106W	MOB1	S2	S	2	AZ	AZ.84_2	13.0401105374293	TRUE
YIL106W_S2	YIL106W	MOB1	S2	S	2	ZC	ZC.94_2	11.8907986143703	TRUE
YIL106W_S2	YIL106W	MOB1	S2	S	2	HS48	HS48.106_2	11.8693084905294	TRUE
YIL106W_S2	YIL106W	MOB1	S2	S	2	ZN	ZN.20_3	11.5078428700425	FALSE
YIL106W_S2	YIL106W	MOB1	S2	S	2	PBS	PBS.33_3	7.84076802479873	TRUE
YIL106W_S2	YIL106W	MOB1	S2	S	2	NR	NR.85_2	13.8947080048687	FALSE
YIL106W_S2	YIL106W	MOB1	S2	S	2	EB	EB.95_2	15.406787993453	FALSE
YIL106W_S2	YIL106W	MOB1	S2	S	2	SD	SD.9_3	12.2813801742556	FALSE
YIL106W_S2	YIL106W	MOB1	S2	S	2	CO	CO.21_3	15.1451885416546	FALSE
YIL106W_S2	YIL106W	MOB1	S2	S	2	NG	NG.34_3	11.162338008185	TRUE
YIL106W_S2	YIL106W	MOB1	S2	S	2	DM	DM.45_3	9.89054642935238	TRUE
YIL106W_S2	YIL106W	MOB1	S2	S	2	NO2	NO2.57_3	15.8463516615489	FALSE
YIL106W_S2	YIL106W	MOB1	S2	S	2	BZ	BZ.86_2	13.3945806911081	TRUE
YIL106W_S2	YIL106W	MOB1	S2	S	2	UT	UT.108_2	14.2719307952429	FALSE
YIL106W_S2	YIL106W	MOB1	S2	S	2	H2O1	H2O1.10_3	13.3655771383869	TRUE
YIL106W_S2	YIL106W	MOB1	S2	S	2	CF	CF.22_3	15.3145060876482	FALSE
YIL106W_S2	YIL106W	MOB1	S2	S	2	LG	LG.35_3	14.0887939337637	FALSE
YIL106W_S2	YIL106W	MOB1	S2	S	2	NY	NY.46_3	12.8356464693052	TRUE
YIL106W_S2	YIL106W	MOB1	S2	S	2	LP	LP.58_3	8.51132573758643	TRUE
YIL106W_S2	YIL106W	MOB1	S2	S	2	VC	VC.87_2	12.5051186272037	TRUE
YIL106W_S2	YIL106W	MOB1	S2	S	2	DI	DI.97_2	11.7170199468299	TRUE
YIL106W_S2	YIL106W	MOB1	S2	S	2	UT	UT.109_2	11.2194754081772	TRUE
YIL106W_S2	YIL106W	MOB1	S2	S	2	MS	MS.11_3	12.2481483858323	TRUE
YIL106W_S2	YIL106W	MOB1	S2	S	2	DP	DP.36_3	12.4048969540113	TRUE
YIL106W_S2	YIL106W	MOB1	S2	S	2	CP	CP.47_3	13.1209916815506	TRUE
YIL106W_S2	YIL106W	MOB1	S2	S	2	NO	NO.59_3	14.6402605148053	FALSE
YIL106W_S2	YIL106W	MOB1	S2	S	2	WT	WT.88_2	12.9875323372515	FALSE
YIL106W_S2	YIL106W	MOB1	S2	S	2	MD	MD.98_2	12.428756928988	TRUE
YIL106W_S2	YIL106W	MOB1	S2	S	2	NC	NC.1_3	13.535069370218901	FALSE
YIL106W_S2	YIL106W	MOB1	S2	S	2	MT	MT.12_3	12.8568105548934	FALSE
YIL106W_S2	YIL106W	MOB1	S2	S	2	AA	AA.24_3	13.4141954709366	FALSE
YIL106W_S2	YIL106W	MOB1	S2	S	2	CW	CW.37_3	7.89878279324165	TRUE
YIL106W_S2	YIL106W	MOB1	S2	S	2	EC	EC.48_3	10.5919637333378	TRUE
YIL106W_S2	YIL106W	MOB1	S2	S	2	CS23	CS23.60_3	12.6430060947749	TRUE
YIL106W_S2	YIL106W	MOB1	S2	S	2	AN	AN.89_2	14.4361283953528	FALSE
YIL106W_S2	YIL106W	MOB1	S2	S	2	KA	KA.99_2	12.7586038033976	TRUE
YIL106W_S2	YIL106W	MOB1	S2	S	2	KC	KC.2_3	14.6451971030242	FALSE
YIL106W_S2	YIL106W	MOB1	S2	S	2	P8	P8.13_3	8.96648018565533	TRUE
YIL106W_S2	YIL106W	MOB1	S2	S	2	CX	CX.25_3	7.40592963663486	TRUE
YIL106W_S2	YIL106W	MOB1	S2	S	2	EA	EA.38_3	13.0707156316363	TRUE
YIL106W_S2	YIL106W	MOB1	S2	S	2	RN	RN.49_3	12.1737853526917	TRUE
YIL106W_S2	YIL106W	MOB1	S2	S	2	AF2	AF2.61_3	14.3738778929065	FALSE
YIL106W_S2	YIL106W	MOB1	S2	S	2	UT	UT.31_2	10.9289915272034	TRUE
YIL106W_S2	YIL106W	MOB1	S2	S	2	I3	I3.100_2	11.6385975694011	TRUE
YIL106W_S2	YIL106W	MOB1	S2	S	2	UT	UT.3_3	13.3148953479976	TRUE
YIL106W_S2	YIL106W	MOB1	S2	S	2	RP	RP.26_3	11.244066694773	TRUE
YIL106W_S2	YIL106W	MOB1	S2	S	2	TA	TA.50_3	12.1284446681744	TRUE
YIL106W_S2	YIL106W	MOB1	S2	S	2	SP	SP.62_3	1.75382646635896	TRUE
YIL106W_S2	YIL106W	MOB1	S2	S	2	YC	YC.104_2	11.4644622363253	TRUE
YIL106W_S2	YIL106W	MOB1	S2	S	2	BM	BM.18_3	10.8337783721783	TRUE
YIL106W_S2	YIL106W	MOB1	S2	S	2	ST	ST.54_3	11.9937063013371	TRUE
YIL106W_S2	YIL106W	MOB1	S2	S	2	OA	OA.105_1	10.6742510538529	TRUE
YIL106W_S2	YIL106W	MOB1	S2	S	2	ET	ET.8_2	11.4348468992258	TRUE
YIL106W_S2	YIL106W	MOB1	S2	S	2	CO	CO.21_2	11.2533311921085	TRUE
YIL106W_S2	YIL106W	MOB1	S2	S	2	PBS	PBS.33_2	8.11028913484454	TRUE
YIL106W_S2	YIL106W	MOB1	S2	S	2	DM	DM.45_2	9.16130361967609	TRUE
YIL106W_S2	YIL106W	MOB1	S2	S	2	HS37	HS37.56_2	9.17763733146941	TRUE
YIL106W_S2	YIL106W	MOB1	S2	S	2	C3	C3.67_2	11.9160993900682	TRUE
YIL106W_S2	YIL106W	MOB1	S2	S	2	MS	MS.11_2	13.5181227169119	FALSE
YIL106W_S2	YIL106W	MOB1	S2	S	2	AA	AA.24_2	12.7581847218958	FALSE
YIL106W_S2	YIL106W	MOB1	S2	S	2	DP	DP.36_2	12.7564785046967	FALSE
YIL106W_S2	YIL106W	MOB1	S2	S	2	CP	CP.47_2	11.8902468803351	FALSE
YIL106W_S2	YIL106W	MOB1	S2	S	2	NO	NO.59_2	10.6735383253423	TRUE
YIL106W_S2	YIL106W	MOB1	S2	S	2	AY	AY.70_2	14.1622577439804	FALSE
YIL106W_S2	YIL106W	MOB1	S2	S	2	UT	UT.3_2	13.1340800414978	FALSE
YIL106W_S2	YIL106W	MOB1	S2	S	2	FE	FE.15_2	7.05162662603784	TRUE
YIL106W_S2	YIL106W	MOB1	S2	S	2	HS42	HS42.28_2	14.5423205425168	FALSE
YIL106W_S2	YIL106W	MOB1	S2	S	2	NN	NN.40_2	15.1077184397655	FALSE
YIL106W_S2	YIL106W	MOB1	S2	S	2	PQ	PQ.51_2	14.005101097855	FALSE
YIL106W_S2	YIL106W	MOB1	S2	S	2	FP	FP.74_2	15.8852355920799	FALSE
YIL106W_S2	YIL106W	MOB1	S2	S	2	H21	H21.7_2	9.87495285849898	TRUE
YIL106W_S2	YIL106W	MOB1	S2	S	2	ZN	ZN.20_2	14.4196351227167	FALSE
YIL106W_S2	YIL106W	MOB1	S2	S	2	UTF	UTF.32_2	14.7737164012612	FALSE
YIL106W_S2	YIL106W	MOB1	S2	S	2	RF	RF.44_2	13.2125208789101	FALSE
YIL106W_S2	YIL106W	MOB1	S2	S	2	FZ	FZ.55_2	15.3136254136596	FALSE
YIL106W_S2	YIL106W	MOB1	S2	S	2	BY	BY.78_2	16.9796829272948	FALSE
YIL106W_S2	YIL106W	MOB1	S2	S	2	ZC	ZC.94_1	12.3216856096315	TRUE
YIL106W_S2	YIL106W	MOB1	S2	S	2	HS48	HS48.106_1	10.2835479143269	TRUE
YIL106W_S2	YIL106W	MOB1	S2	S	2	SD	SD.9_2	9.28727264526275	TRUE
YIL106W_S2	YIL106W	MOB1	S2	S	2	CF	CF.22_2	12.3084729848035	TRUE
YIL106W_S2	YIL106W	MOB1	S2	S	2	NG	NG.34_2	7.76499874433663	TRUE
YIL106W_S2	YIL106W	MOB1	S2	S	2	NO2	NO2.57_2	14.199852285851	FALSE
YIL106W_S2	YIL106W	MOB1	S2	S	2	OY	OY.68_2	11.5678824267102	TRUE
YIL106W_S2	YIL106W	MOB1	S2	S	2	UT	UT.109_1	11.786103352225	TRUE
YIL106W_S2	YIL106W	MOB1	S2	S	2	MT	MT.12_2	13.263762607715	FALSE
YIL106W_S2	YIL106W	MOB1	S2	S	2	CX	CX.25_2	8.02038089290128	TRUE
YIL106W_S2	YIL106W	MOB1	S2	S	2	CW	CW.37_2	9.58886855976027	TRUE
YIL106W_S2	YIL106W	MOB1	S2	S	2	EC	EC.48_2	8.91196578794206	TRUE
YIL106W_S2	YIL106W	MOB1	S2	S	2	CS23	CS23.60_2	13.2946089220405	TRUE
YIL106W_S2	YIL106W	MOB1	S2	S	2	LA	LA.71_2	13.0848977919228	FALSE
YIL106W_S2	YIL106W	MOB1	S2	S	2	KC	KC.2_2	16.8312779167256	FALSE
YIL106W_S2	YIL106W	MOB1	S2	S	2	BU	BU.14_2	15.4548755485465	FALSE
YIL106W_S2	YIL106W	MOB1	S2	S	2	YP	YP.27_2	13.7908133394957	FALSE
YIL106W_S2	YIL106W	MOB1	S2	S	2	TA	TA.50_2	15.2489841253729	FALSE
YIL106W_S2	YIL106W	MOB1	S2	S	2	SP	SP.62_2	7.94345047218532	TRUE
YIL106W_S2	YIL106W	MOB1	S2	S	2	DY	DY.73_2	16.4761020583161	FALSE
YIL106W_S2	YIL106W	MOB1	S2	S	2	CA	CA.4_2	8.62068209145271	TRUE
YIL106W_S2	YIL106W	MOB1	S2	S	2	TU	TU.16_2	9.82117215847591	TRUE
YIL106W_S2	YIL106W	MOB1	S2	S	2	AF	AF.29_2	15.1278748504156	FALSE
YIL106W_S2	YIL106W	MOB1	S2	S	2	AB	AB.52_2	13.2061855326466	TRUE
YIL106W_S2	YIL106W	MOB1	S2	S	2	DC	DC.63_2	15.4710955108838	FALSE
YIL106W_S2	YIL106W	MOB1	S2	S	2	CY	CY.75_2	15.8562075343391	FALSE
YIL106W_S2	YIL106W	MOB1	S2	S	2	EB	EB.95_1	8.42274731988386	TRUE
YIL106W_S2	YIL106W	MOB1	S2	S	2	UT	UT.3_7	12.7017909652421	TRUE
YIL106W_S2	YIL106W	MOB1	S2	S	2	H2O1	H2O1.10_2	13.0238002977574	TRUE
YIL106W_S2	YIL106W	MOB1	S2	S	2	HU	HU.23_2	14.7882997760838	FALSE
YIL106W_S2	YIL106W	MOB1	S2	S	2	LG	LG.35_2	13.1748721020019	TRUE
YIL106W_S2	YIL106W	MOB1	S2	S	2	LP	LP.58_2	15.2456910909549	FALSE
YIL106W_S2	YIL106W	MOB1	S2	S	2	NC	NC.1_2	13.3255595186372	TRUE
YIL106W_S2	YIL106W	MOB1	S2	S	2	P8	P8.13_2	14.1930395569421	FALSE
YIL106W_S2	YIL106W	MOB1	S2	S	2	RP	RP.26_2	13.6534320109944	FALSE
YIL106W_S2	YIL106W	MOB1	S2	S	2	EA	EA.38_2	13.0596159804101	TRUE
YIL106W_S2	YIL106W	MOB1	S2	S	2	RN	RN.49_2	10.6777552283826	TRUE
YIL106W_S2	YIL106W	MOB1	S2	S	2	AF2	AF2.61_2	13.5843082197145	FALSE
YIL106W_S2	YIL106W	MOB1	S2	S	2	CM	CM.72_2	9.30848688086174	TRUE
YIL106W_S2	YIL106W	MOB1	S2	S	2	SO	SO.5_2	10.8685385176017	TRUE
YIL106W_S2	YIL106W	MOB1	S2	S	2	BM	BM.18_2	13.6340964917725	FALSE
YIL106W_S2	YIL106W	MOB1	S2	S	2	CG	CG.42_2	15.5419264718145	FALSE
YIL106W_S2	YIL106W	MOB1	S2	S	2	MY	MY.53_2	13.3602782030434	TRUE
YIL106W_S2	YIL106W	MOB1	S2	S	2	CI	CI.76_2	15.5644053970701	FALSE
YIL106W_S2	YIL106W	MOB1	S2	S	2	DT	DT.6_2	9.84488706924102	TRUE
YIL106W_S2	YIL106W	MOB1	S2	S	2	MN	MN.19_2	12.5363482354052	FALSE
YIL106W_S2	YIL106W	MOB1	S2	S	2	CS18	CS18.30_2	10.4104629930551	TRUE
YIL106W_S2	YIL106W	MOB1	S2	S	2	GL	GL.43_2	14.5980257888842	FALSE
YIL106W_S2	YIL106W	MOB1	S2	S	2	ST	ST.54_2	12.8290741014358	TRUE
YIL106W_S2	YIL106W	MOB1	S2	S	2	VY	VY.77_2	10.7073039622024	TRUE
YIL106W_S2	YIL106W	MOB1	S2	S	2	C7	C7.65_4	11.3747585602	FALSE
YIL106W_S2	YIL106W	MOB1	S2	S	2	CI	CI.76_4	14.7374549481605	FALSE
YIL106W_S2	YIL106W	MOB1	S2	S	2	WT	WT.88_4	13.0123764943072	FALSE
YIL106W_S2	YIL106W	MOB1	S2	S	2	MD	MD.98_4	10.8422959482815	FALSE
YIL106W_S2	YIL106W	MOB1	S2	S	2	KC	KC.2_5	13.802023339456	FALSE
YIL106W_S2	YIL106W	MOB1	S2	S	2	BU	BU.14_5	14.644267951835	FALSE
YIL106W_S2	YIL106W	MOB1	S2	S	2	CX	CX.25_5	7.26719199311958	TRUE
YIL106W_S2	YIL106W	MOB1	S2	S	2	NO2	NO2.57_4	14.9796096366561	FALSE
YIL106W_S2	YIL106W	MOB1	S2	S	2	DG	DG.80_4	13.9365351078005	FALSE
YIL106W_S2	YIL106W	MOB1	S2	S	2	FY	FY.91_4	12.570795554114	FALSE
YIL106W_S2	YIL106W	MOB1	S2	S	2	I7	I7.102_4	11.3294886729617	TRUE
YIL106W_S2	YIL106W	MOB1	S2	S	2	DT	DT.6_5	13.1023443642085	FALSE
YIL106W_S2	YIL106W	MOB1	S2	S	2	MN	MN.19_5	14.0365958484312	FALSE
YIL106W_S2	YIL106W	MOB1	S2	S	2	AF	AF.29_5	13.2982077669488	FALSE
YIL106W_S2	YIL106W	MOB1	S2	S	2	TA	TA.50_4	14.2260277066334	FALSE
YIL106W_S2	YIL106W	MOB1	S2	S	2	DY	DY.73_4	13.8824459225254	FALSE
YIL106W_S2	YIL106W	MOB1	S2	S	2	NR	NR.85_4	14.2675235231942	FALSE
YIL106W_S2	YIL106W	MOB1	S2	S	2	EB	EB.95_4	13.7837268114777	FALSE
YIL106W_S2	YIL106W	MOB1	S2	S	2	UT	UT.108_4	11.7096855133279	FALSE
YIL106W_S2	YIL106W	MOB1	S2	S	2	MS	MS.11_5	5.72494812020476	TRUE
YIL106W_S2	YIL106W	MOB1	S2	S	2	HU	HU.23_5	7.35985330694411	TRUE
YIL106W_S2	YIL106W	MOB1	S2	S	2	PQ	PQ.51_4	12.1621798669609	FALSE
YIL106W_S2	YIL106W	MOB1	S2	S	2	DC	DC.63_4	12.0787520014351	TRUE
YIL106W_S2	YIL106W	MOB1	S2	S	2	FP	FP.74_4	13.9069099496783	FALSE
YIL106W_S2	YIL106W	MOB1	S2	S	2	BZ	BZ.86_4	13.7456491968653	FALSE
YIL106W_S2	YIL106W	MOB1	S2	S	2	UT	UT.109_4	13.4618971356971	FALSE
YIL106W_S2	YIL106W	MOB1	S2	S	2	MT	MT.12_5	13.6253215473911	FALSE
YIL106W_S2	YIL106W	MOB1	S2	S	2	EC	EC.48_4	5.99845249386027	TRUE
YIL106W_S2	YIL106W	MOB1	S2	S	2	CS23	CS23.60_4	13.4913324105222	FALSE
YIL106W_S2	YIL106W	MOB1	S2	S	2	LA	LA.71_4	14.6845130737035	FALSE
YIL106W_S2	YIL106W	MOB1	S2	S	2	SA	SA.83_4	14.1862438449248	FALSE
YIL106W_S2	YIL106W	MOB1	S2	S	2	OA	OA.105_4	13.0221455456304	TRUE
YIL106W_S2	YIL106W	MOB1	S2	S	2	SD	SD.9_5	14.1109602689054	FALSE
YIL106W_S2	YIL106W	MOB1	S2	S	2	CO	CO.21_5	14.0319530957628	FALSE
YIL106W_S2	YIL106W	MOB1	S2	S	2	AB	AB.52_4	12.0820982452774	TRUE
YIL106W_S2	YIL106W	MOB1	S2	S	2	C8	C8.64_4	12.669328041163	FALSE
YIL106W_S2	YIL106W	MOB1	S2	S	2	DI	DI.97_4	8.60007712119678	TRUE
YIL106W_S2	YIL106W	MOB1	S2	S	2	NC	NC.1_5	12.9236077844314	FALSE
YIL106W_S2	YIL106W	MOB1	S2	S	2	P8	P8.13_5	12.6573190892495	FALSE
YIL106W_S2	YIL106W	MOB1	S2	S	2	AA	AA.24_5	11.7252321477326	FALSE
YIL106W_S2	YIL106W	MOB1	S2	S	2	HS37	HS37.56_4	11.8708570152722	FALSE
YIL106W_S2	YIL106W	MOB1	S2	S	2	OY	OY.68_4	14.2562487242623	FALSE
YIL106W_S2	YIL106W	MOB1	S2	S	2	HU2	HU2.79_4	14.8889858375861	FALSE
YIL106W_S2	YIL106W	MOB1	S2	S	2	FA	FA.90_4	11.7000936040651	FALSE
YIL106W_S2	YIL106W	MOB1	S2	S	2	I5	I5.101_4	8.62413574612446	TRUE
YIL106W_S2	YIL106W	MOB1	S2	S	2	SO	SO.5_5	8.93500753329312	TRUE
YIL106W_S2	YIL106W	MOB1	S2	S	2	BM	BM.18_5	13.1195716356804	FALSE
YIL106W_S2	YIL106W	MOB1	S2	S	2	HS42	HS42.28_5	10.9291084375633	FALSE
YIL106W_S2	YIL106W	MOB1	S2	S	2	NO	NO.59_4	6.71351122689299	TRUE
YIL106W_S2	YIL106W	MOB1	S2	S	2	AY	AY.70_4	15.532002209037	FALSE
YIL106W_S2	YIL106W	MOB1	S2	S	2	SH	SH.82_4	12.8184831132601	FALSE
YIL106W_S2	YIL106W	MOB1	S2	S	2	CZ	CZ.93_4	10.7575523083411	TRUE
YIL106W_S2	YIL106W	MOB1	S2	S	2	YC	YC.104_4	11.9944780190668	FALSE
YIL106W_S2	YIL106W	MOB1	S2	S	2	ET	ET.8_5	11.0658550501207	FALSE
YIL106W_S2	YIL106W	MOB1	S2	S	2	ZN	ZN.20_5	14.3324459857435	FALSE
YIL106W_S2	YIL106W	MOB1	S2	S	2	UTF	UTF.32_5	14.0552603933681	FALSE
YIL106W_S2	YIL106W	MOB1	S2	S	2	CM	CM.72_4	12.3678803248784	FALSE
YIL106W_S2	YIL106W	MOB1	S2	S	2	AZ	AZ.84_4	13.2621535201128	FALSE
YIL106W_S2	YIL106W	MOB1	S2	S	2	ZC	ZC.94_4	12.577322492397	FALSE
YIL106W_S2	YIL106W	MOB1	S2	S	2	HS48	HS48.106_4	9.67086076575751	FALSE
YIL106W_S2	YIL106W	MOB1	S2	S	2	H2O1	H2O1.10_5	13.3254600283533	FALSE
YIL106W_S2	YIL106W	MOB1	S2	S	2	CF	CF.22_5	12.5164502356906	FALSE
YIL106W_S2	YIL106W	MOB1	S2	S	2	ST	ST.54_4	10.6732121675027	FALSE
YIL106W_S2	YIL106W	MOB1	S2	S	2	C5	C5.66_4	11.8651972678707	FALSE
YIL106W_S2	YIL106W	MOB1	S2	S	2	VY	VY.77_4	14.2610674713241	FALSE
YIL106W_S2	YIL106W	MOB1	S2	S	2	AN	AN.89_4	12.6740180089111	FALSE
YIL106W_S2	YIL106W	MOB1	S2	S	2	UT	UT.3_5	12.3008437196003	FALSE
YIL106W_S2	YIL106W	MOB1	S2	S	2	FE	FE.15_5	12.7723605460575	FALSE
YIL106W_S2	YIL106W	MOB1	S2	S	2	RP	RP.26_5	10.6828147491094	FALSE
YIL106W_S2	YIL106W	MOB1	S2	S	2	FZ	FZ.55_4	12.4963575272812	FALSE
YIL106W_S2	YIL106W	MOB1	S2	S	2	C3	C3.67_4	13.2795452313686	FALSE
YIL106W_S2	YIL106W	MOB1	S2	S	2	BY	BY.78_4	13.1584120825187	FALSE
YIL106W_S2	YIL106W	MOB1	S2	S	2	UT	UT.31_4	13.5214530346017	FALSE
YIL106W_S2	YIL106W	MOB1	S2	S	2	I3	I3.100_4	10.3627093973803	FALSE
YIL106W_S2	YIL106W	MOB1	S2	S	2	CA	CA.4_5	12.3821725287726	FALSE
YIL106W_S2	YIL106W	MOB1	S2	S	2	TU	TU.16_5	13.0400927914427	FALSE
YIL106W_S2	YIL106W	MOB1	S2	S	2	YP	YP.27_5	14.40900898052	FALSE
YIL106W_S2	YIL106W	MOB1	S2	S	2	LP	LP.58_4	12.1771246001383	FALSE
YIL106W_S2	YIL106W	MOB1	S2	S	2	SZ	SZ.81_4	10.6463883591954	FALSE
YIL106W_S2	YIL106W	MOB1	S2	S	2	CV	CV.92_4	13.4775565279632	FALSE
YIL106W_S2	YIL106W	MOB1	S2	S	2	H21	H21.7_5	10.3888537265543	TRUE
YIL106W_S2	YIL106W	MOB1	S2	S	2	CS18	CS18.30_5	12.5719795056495	FALSE
YIL106W_S2	YIL106W	MOB1	S2	S	2	PBS	PBS.33_5	9.70144361030838	TRUE
YIL106W_S2	YIL106W	MOB1	S2	S	2	C3	C3.67_5	12.4943141172942	FALSE
YIL106W_S2	YIL106W	MOB1	S2	S	2	HU2	HU2.79_5	13.224239871732	FALSE
YIL106W_S2	YIL106W	MOB1	S2	S	2	FA	FA.90_5	8.44208180292769	TRUE
YIL106W_S2	YIL106W	MOB1	S2	S	2	NO	NO.59_5	13.8668839837455	FALSE
YIL106W_S2	YIL106W	MOB1	S2	S	2	LA	LA.71_5	13.5312685569974	FALSE
YIL106W_S2	YIL106W	MOB1	S2	S	2	SA	SA.83_5	13.7964215725405	FALSE
YIL106W_S2	YIL106W	MOB1	S2	S	2	ZC	ZC.94_5	11.4993306248525	FALSE
YIL106W_S2	YIL106W	MOB1	S2	S	2	CS23	CS23.60_5	13.0551516338142	FALSE
YIL106W_S2	YIL106W	MOB1	S2	S	2	CM	CM.72_5	14.2212150757809	FALSE
YIL106W_S2	YIL106W	MOB1	S2	S	2	AZ	AZ.84_5	14.7168072029922	FALSE
YIL106W_S2	YIL106W	MOB1	S2	S	2	EB	EB.95_5	14.7706078882229	FALSE
YIL106W_S2	YIL106W	MOB1	S2	S	2	SD	SD.9_6	12.2008818183076	FALSE
YIL106W_S2	YIL106W	MOB1	S2	S	2	GL	GL.43_5	11.7611668394792	TRUE
YIL106W_S2	YIL106W	MOB1	S2	S	2	FZ	FZ.55_5	10.4395971822476	TRUE
YIL106W_S2	YIL106W	MOB1	S2	S	2	C5	C5.66_5	12.9653285991652	FALSE
YIL106W_S2	YIL106W	MOB1	S2	S	2	BY	BY.78_5	14.6700757389965	FALSE
YIL106W_S2	YIL106W	MOB1	S2	S	2	UT	UT.31_5	13.0732675513722	FALSE
YIL106W_S2	YIL106W	MOB1	S2	S	2	I3	I3.100_5	11.9972423490582	FALSE
YIL106W_S2	YIL106W	MOB1	S2	S	2	UT	UT.3_6	13.2731015025766	FALSE
YIL106W_S2	YIL106W	MOB1	S2	S	2	FE	FE.15_6	13.8066290905304	FALSE
YIL106W_S2	YIL106W	MOB1	S2	S	2	CN	CN.41_5	14.3804731408292	FALSE
YIL106W_S2	YIL106W	MOB1	S2	S	2	MY	MY.53_5	13.8066538314181	FALSE
YIL106W_S2	YIL106W	MOB1	S2	S	2	C8	C8.64_5	13.157236260526	FALSE
YIL106W_S2	YIL106W	MOB1	S2	S	2	CI	CI.76_5	15.1104626423578	FALSE
YIL106W_S2	YIL106W	MOB1	S2	S	2	WT	WT.88_5	14.1141622482732	FALSE
YIL106W_S2	YIL106W	MOB1	S2	S	2	KA	KA.99_5	11.5074718029498	FALSE
YIL106W_S2	YIL106W	MOB1	S2	S	2	NC	NC.1_6	14.9598768859411	FALSE
YIL106W_S2	YIL106W	MOB1	S2	S	2	P8	P8.13_6	12.4458375990426	FALSE
YIL106W_S2	YIL106W	MOB1	S2	S	2	OY	OY.68_5	13.7576479059119	FALSE
YIL106W_S2	YIL106W	MOB1	S2	S	2	DG	DG.80_5	11.7682276005751	FALSE
YIL106W_S2	YIL106W	MOB1	S2	S	2	FY	FY.91_5	12.9301574112521	FALSE
YIL106W_S2	YIL106W	MOB1	S2	S	2	I7	I7.102_5	3.34122850452143	TRUE
YIL106W_S2	YIL106W	MOB1	S2	S	2	SO	SO.5_6	9.41750186845395	TRUE
YIL106W_S2	YIL106W	MOB1	S2	S	2	EA	EA.38_5	14.1511150925726	FALSE
YIL106W_S2	YIL106W	MOB1	S2	S	2	TA	TA.50_5	14.5518571808118	FALSE
YIL106W_S2	YIL106W	MOB1	S2	S	2	AF2	AF2.61_5	10.5471210467306	TRUE
YIL106W_S2	YIL106W	MOB1	S2	S	2	DY	DY.73_5	13.794038506779	FALSE
YIL106W_S2	YIL106W	MOB1	S2	S	2	NR	NR.85_5	14.4934459451628	FALSE
YIL106W_S2	YIL106W	MOB1	S2	S	2	HS48	HS48.106_5	13.3888999780122	FALSE
YIL106W_S2	YIL106W	MOB1	S2	S	2	H2O1	H2O1.10_6	13.9867191968335	FALSE
YIL106W_S2	YIL106W	MOB1	S2	S	2	CP	CP.47_5	11.8175977794284	TRUE
YIL106W_S2	YIL106W	MOB1	S2	S	2	LP	LP.58_5	13.8342483973745	FALSE
YIL106W_S2	YIL106W	MOB1	S2	S	2	AY	AY.70_5	10.0901366691041	TRUE
YIL106W_S2	YIL106W	MOB1	S2	S	2	SH	SH.82_5	13.0711317223787	FALSE
YIL106W_S2	YIL106W	MOB1	S2	S	2	CZ	CZ.93_5	14.2418743916736	FALSE
YIL106W_S2	YIL106W	MOB1	S2	S	2	H21	H21.7_6	2.36864638902131	TRUE
YIL106W_S2	YIL106W	MOB1	S2	S	2	LG	LG.35_5	13.3696360935508	TRUE
YIL106W_S2	YIL106W	MOB1	S2	S	2	NY	NY.46_5	12.0486349589785	TRUE
YIL106W_S2	YIL106W	MOB1	S2	S	2	NO2	NO2.57_5	13.5691005805116	FALSE
YIL106W_S2	YIL106W	MOB1	S2	S	2	SZ	SZ.81_5	13.7175729655628	FALSE
YIL106W_S2	YIL106W	MOB1	S2	S	2	I8	I8.103_5	10.0455365690113	TRUE
YIL106W_S2	YIL106W	MOB1	S2	S	2	PQ	PQ.51_5	11.1399878978273	TRUE
YIL106W_S2	YIL106W	MOB1	S2	S	2	SP	SP.62_5	12.1975630899042	TRUE
YIL106W_S2	YIL106W	MOB1	S2	S	2	FP	FP.74_5	12.1471129085916	FALSE
YIL106W_S2	YIL106W	MOB1	S2	S	2	BZ	BZ.86_5	13.015799622766	TRUE
YIL106W_S2	YIL106W	MOB1	S2	S	2	UT	UT.108_5	13.9607540066507	FALSE
YIL106W_S2	YIL106W	MOB1	S2	S	2	MS	MS.11_6	14.8271643886362	FALSE
YIL106W_S2	YIL106W	MOB1	S2	S	2	NN	NN.40_5	13.0895557577531	TRUE
YIL106W_S2	YIL106W	MOB1	S2	S	2	AB	AB.52_5	12.4437435246631	TRUE
YIL106W_S2	YIL106W	MOB1	S2	S	2	DC	DC.63_5	12.4600817983463	FALSE
YIL106W_S2	YIL106W	MOB1	S2	S	2	CY	CY.75_5	13.6653040692821	FALSE
YIL106W_S2	YIL106W	MOB1	S2	S	2	VC	VC.87_5	13.9524861348438	FALSE
YIL106W_S2	YIL106W	MOB1	S2	S	2	MD	MD.98_5	12.1906737970143	FALSE
YIL106W_S2	YIL106W	MOB1	S2	S	2	UT	UT.109_5	11.5576364085392	FALSE
YIL106W_S2	YIL106W	MOB1	S2	S	2	MT	MT.12_6	13.3652651157303	TRUE
YIL106W_S2	YIL106W	MOB1	S2	S	2	CG	CG.42_5	13.7068382481385	FALSE
YIL106W_S2	YIL106W	MOB1	S2	S	2	ST	ST.54_5	9.54065175643711	TRUE
YIL106W_S2	YIL106W	MOB1	S2	S	2	C7	C7.65_5	11.0755613596234	TRUE
YIL106W_S2	YIL106W	MOB1	S2	S	2	VY	VY.77_5	6.39963990518687	TRUE
YIL106W_S2	YIL106W	MOB1	S2	S	2	AN	AN.89_5	10.8653488961727	TRUE
YIL106W_S2	YIL106W	MOB1	S2	S	2	KC	KC.2_6	12.4158771157107	FALSE
YIL106W_S2	YIL106W	MOB1	S2	S	2	BU	BU.14_6	14.2655628825699	FALSE
YIL106W_S2	YIL106W	MOB1	S2	S	2	CF	CF.22_6	11.3664805094122	FALSE
YIL106W_S2	YIL106W	MOB1	S2	S	2	NG	NG.34_6	12.9790282766389	FALSE
YIL106W_S2	YIL106W	MOB1	S2	S	2	NY	NY.46_6	13.9058713906886	FALSE
YIL106W_S2	YIL106W	MOB1	S2	S	2	NO2	NO2.57_6	16.1685400562741	FALSE
YIL106W_S2	YIL106W	MOB1	S2	S	2	DG	DG.80_6	13.6360492670748	FALSE
YIL106W_S2	YIL106W	MOB1	S2	S	2	FA	FA.90_6	12.3828758420395	FALSE
YIL106W_S2	YIL106W	MOB1	S2	S	2	I7	I7.102_6	4.28445010816287	TRUE
YIL106W_S2	YIL106W	MOB1	S2	S	2	YP	YP.27_6	7.18316364686138	FALSE
YIL106W_S2	YIL106W	MOB1	S2	S	2	SP	SP.62_6	10.501586412251	FALSE
YIL106W_S2	YIL106W	MOB1	S2	S	2	FP	FP.74_6	12.3404909859657	FALSE
YIL106W_S2	YIL106W	MOB1	S2	S	2	NR	NR.85_6	13.2826273794755	FALSE
YIL106W_S2	YIL106W	MOB1	S2	S	2	EB	EB.95_6	13.7847301806119	FALSE
YIL106W_S2	YIL106W	MOB1	S2	S	2	UT	UT.108_6	10.2474914370455	FALSE
YIL106W_S2	YIL106W	MOB1	S2	S	2	HS42	HS42.28_6	13.2927792455607	FALSE
YIL106W_S2	YIL106W	MOB1	S2	S	2	NN	NN.40_6	14.6518238104221	FALSE
YIL106W_S2	YIL106W	MOB1	S2	S	2	PQ	PQ.51_6	14.0598882014482	FALSE
YIL106W_S2	YIL106W	MOB1	S2	S	2	DC	DC.63_6	12.834994333763	FALSE
YIL106W_S2	YIL106W	MOB1	S2	S	2	CY	CY.75_6	12.9160558041443	FALSE
YIL106W_S2	YIL106W	MOB1	S2	S	2	RP	RP.26_6	9.21280179552811	FALSE
YIL106W_S2	YIL106W	MOB1	S2	S	2	EA	EA.38_6	14.3499614372919	FALSE
YIL106W_S2	YIL106W	MOB1	S2	S	2	TA	TA.50_6	14.4776471168638	FALSE
YIL106W_S2	YIL106W	MOB1	S2	S	2	DY	DY.73_6	13.0618865218859	FALSE
YIL106W_S2	YIL106W	MOB1	S2	S	2	AZ	AZ.84_6	14.0242391844163	FALSE
YIL106W_S2	YIL106W	MOB1	S2	S	2	ZC	ZC.94_6	14.1833617494925	FALSE
YIL106W_S2	YIL106W	MOB1	S2	S	2	HU	HU.23_6	11.5509194663996	FALSE
YIL106W_S2	YIL106W	MOB1	S2	S	2	LG	LG.35_6	14.0020725745002	FALSE
YIL106W_S2	YIL106W	MOB1	S2	S	2	CP	CP.47_6	13.7693617915281	FALSE
YIL106W_S2	YIL106W	MOB1	S2	S	2	LP	LP.58_6	14.6036611516213	FALSE
YIL106W_S2	YIL106W	MOB1	S2	S	2	AY	AY.70_6	13.7677594937141	FALSE
YIL106W_S2	YIL106W	MOB1	S2	S	2	FY	FY.91_6	13.2191420236676	FALSE
YIL106W_S2	YIL106W	MOB1	S2	S	2	I8	I8.103_6	7.05046882099649	TRUE
YIL106W_S2	YIL106W	MOB1	S2	S	2	TU	TU.16_6	12.0623273005852	FALSE
YIL106W_S2	YIL106W	MOB1	S2	S	2	AF	AF.29_6	11.9132257251089	FALSE
YIL106W_S2	YIL106W	MOB1	S2	S	2	CN	CN.41_6	13.4703546463433	FALSE
YIL106W_S2	YIL106W	MOB1	S2	S	2	AB	AB.52_6	12.8360684120644	FALSE
YIL106W_S2	YIL106W	MOB1	S2	S	2	C8	C8.64_6	3.33995722226216	TRUE
YIL106W_S2	YIL106W	MOB1	S2	S	2	BZ	BZ.86_6	14.9006900143874	FALSE
YIL106W_S2	YIL106W	MOB1	S2	S	2	DI	DI.97_6	9.11626051272373	FALSE
YIL106W_S2	YIL106W	MOB1	S2	S	2	MN	MN.19_6	12.4324938996989	FALSE
YIL106W_S2	YIL106W	MOB1	S2	S	2	UTF	UTF.32_6	13.9121502723478	FALSE
YIL106W_S2	YIL106W	MOB1	S2	S	2	GL	GL.43_6	14.7858569525533	FALSE
YIL106W_S2	YIL106W	MOB1	S2	S	2	ST	ST.54_6	14.8146264703393	FALSE
YIL106W_S2	YIL106W	MOB1	S2	S	2	C5	C5.66_6	11.0353763131149	FALSE
YIL106W_S2	YIL106W	MOB1	S2	S	2	BY	BY.78_6	15.4467983081708	FALSE
YIL106W_S2	YIL106W	MOB1	S2	S	2	WT	WT.88_6	13.4835930186055	FALSE
YIL106W_S2	YIL106W	MOB1	S2	S	2	KA	KA.99_6	8.39408366557724	FALSE
YIL106W_S2	YIL106W	MOB1	S2	S	2	CW	CW.37_6	12.5010226342118	FALSE
YIL106W_S2	YIL106W	MOB1	S2	S	2	RN	RN.49_6	14.4055894232313	FALSE
YIL106W_S2	YIL106W	MOB1	S2	S	2	CS23	CS23.60_6	13.9990612656933	FALSE
YIL106W_S2	YIL106W	MOB1	S2	S	2	CM	CM.72_6	13.7852096299872	FALSE
YIL106W_S2	YIL106W	MOB1	S2	S	2	SA	SA.83_6	14.846866343644	FALSE
YIL106W_S2	YIL106W	MOB1	S2	S	2	CS18	CS18.30_6	12.6453160436916	FALSE
YIL106W_S2	YIL106W	MOB1	S2	S	2	CG	CG.42_6	13.7797406782559	FALSE
YIL106W_S2	YIL106W	MOB1	S2	S	2	MY	MY.53_6	13.9610246004935	FALSE
YIL106W_S2	YIL106W	MOB1	S2	S	2	C7	C7.65_6	8.40668003579243	FALSE
YIL106W_S2	YIL106W	MOB1	S2	S	2	VY	VY.77_6	13.6367281890067	FALSE
YIL106W_S2	YIL106W	MOB1	S2	S	2	VC	VC.87_6	14.067109085211	FALSE
YIL106W_S2	YIL106W	MOB1	S2	S	2	MD	MD.98_6	9.47129412514192	FALSE
YIL106W_S2	YIL106W	MOB1	S2	S	2	ZN	ZN.20_6	13.4088986577786	FALSE
YIL106W_S2	YIL106W	MOB1	S2	S	2	RF	RF.44_6	12.7124032343501	FALSE
YIL106W_S2	YIL106W	MOB1	S2	S	2	FZ	FZ.55_6	14.3217946313175	FALSE
YIL106W_S2	YIL106W	MOB1	S2	S	2	C3	C3.67_6	13.535168509512	FALSE
YIL106W_S2	YIL106W	MOB1	S2	S	2	AN	AN.89_6	12.8518661398413	FALSE
YIL106W_S2	YIL106W	MOB1	S2	S	2	I3	I3.100_6	8.94443875716804	FALSE
YIL106W_S2	YIL106W	MOB1	S2	S	2	CO	CO.21_6	10.2206397589553	FALSE
YIL106W_S2	YIL106W	MOB1	S2	S	2	PBS	PBS.33_6	14.36876242241	FALSE
YIL106W_S2	YIL106W	MOB1	S2	S	2	DM	DM.45_6	13.5280621049317	FALSE
YIL106W_S2	YIL106W	MOB1	S2	S	2	HS37	HS37.56_6	14.2164542315242	FALSE
YIL106W_S2	YIL106W	MOB1	S2	S	2	OY	OY.68_6	12.9721551561192	FALSE
YIL106W_S2	YIL106W	MOB1	S2	S	2	HU2	HU2.79_6	13.6520074696501	FALSE
YIL106W_S2	YIL106W	MOB1	S2	S	2	UT	UT.31_6	11.8152676410886	FALSE
YIL106W_S2	YIL106W	MOB1	S2	S	2	I5	I5.101_6	8.65146199603397	FALSE
YIL106W_S2	YIL106W	MOB1	S2	S	2	AA	AA.24_6	10.7514660661398	FALSE
YIL106W_S2	YIL106W	MOB1	S2	S	2	DP	DP.36_6	14.0551407096347	FALSE
YIL106W_S2	YIL106W	MOB1	S2	S	2	NO	NO.59_6	13.9017760503981	FALSE
YIL106W_S2	YIL106W	MOB1	S2	S	2	LA	LA.71_6	13.4325665506828	FALSE
YIL106W_S2	YIL106W	MOB1	S2	S	2	SH	SH.82_6	9.91319331633603	FALSE
YIL106W_S2	YIL106W	MOB1	S2	S	2	CV	CV.92_6	13.3225794249609	FALSE
YIL106W_S2	YIL106W	MOB1	S2	S	2	YC	YC.104_6	8.46861943019041	FALSE
YIL106W_S2	YIL106W	MOB1	S2	S	2	DG	DG.80_3	14.2528442805484	FALSE
YIL106W_S2	YIL106W	MOB1	S2	S	2	FY	FY.91_3	13.452770069694	FALSE
YIL106W_S2	YIL106W	MOB1	S2	S	2	I8	I8.103_3	11.4376804260626	FALSE
YIL106W_S2	YIL106W	MOB1	S2	S	2	H21	H21.7_4	13.6434662203821	FALSE
YIL106W_S2	YIL106W	MOB1	S2	S	2	BM	BM.18_4	11.9654334417236	FALSE
YIL106W_S2	YIL106W	MOB1	S2	S	2	CS18	CS18.30_4	12.4567561562934	FALSE
YIL106W_S2	YIL106W	MOB1	S2	S	2	GL	GL.43_4	12.8889855116593	FALSE
YIL106W_S2	YIL106W	MOB1	S2	S	2	CM	CM.72_3	13.4586948937983	FALSE
YIL106W_S2	YIL106W	MOB1	S2	S	2	SA	SA.83_3	14.1089561307404	FALSE
YIL106W_S2	YIL106W	MOB1	S2	S	2	ZC	ZC.94_3	13.1014738686972	FALSE
YIL106W_S2	YIL106W	MOB1	S2	S	2	HS48	HS48.106_3	14.1230708299012	FALSE
YIL106W_S2	YIL106W	MOB1	S2	S	2	CO	CO.21_4	11.1287590163969	FALSE
YIL106W_S2	YIL106W	MOB1	S2	S	2	NG	NG.34_4	13.3134687779988	FALSE
YIL106W_S2	YIL106W	MOB1	S2	S	2	NY	NY.46_4	7.76516256454784	TRUE
YIL106W_S2	YIL106W	MOB1	S2	S	2	DY	DY.73_3	11.3668049050031	FALSE
YIL106W_S2	YIL106W	MOB1	S2	S	2	AZ	AZ.84_3	13.1395006463617	FALSE
YIL106W_S2	YIL106W	MOB1	S2	S	2	EB	EB.95_3	13.0921520006209	FALSE
YIL106W_S2	YIL106W	MOB1	S2	S	2	UT	UT.108_3	12.7125135277185	FALSE
YIL106W_S2	YIL106W	MOB1	S2	S	2	H2O1	H2O1.10_4	12.5266243341134	FALSE
YIL106W_S2	YIL106W	MOB1	S2	S	2	CF	CF.22_4	9.41028172544317	FALSE
YIL106W_S2	YIL106W	MOB1	S2	S	2	LG	LG.35_4	12.4546256359596	FALSE
YIL106W_S2	YIL106W	MOB1	S2	S	2	CP	CP.47_4	13.6205966811683	FALSE
YIL106W_S2	YIL106W	MOB1	S2	S	2	C3	C3.67_3	13.380708298369001	FALSE
YIL106W_S2	YIL106W	MOB1	S2	S	2	BY	BY.78_3	13.6562157674737	FALSE
YIL106W_S2	YIL106W	MOB1	S2	S	2	UT	UT.31_3	12.8576333909687	FALSE
YIL106W_S2	YIL106W	MOB1	S2	S	2	I5	I5.101_3	10.5879198954651	FALSE
YIL106W_S2	YIL106W	MOB1	S2	S	2	SO	SO.5_4	13.8957394617561	FALSE
YIL106W_S2	YIL106W	MOB1	S2	S	2	FE	FE.15_4	13.0020822846275	FALSE
YIL106W_S2	YIL106W	MOB1	S2	S	2	HS42	HS42.28_4	11.9724521999124	FALSE
YIL106W_S2	YIL106W	MOB1	S2	S	2	CN	CN.41_4	11.9557469882155	FALSE
YIL106W_S2	YIL106W	MOB1	S2	S	2	LA	LA.71_3	14.3509059749658	FALSE
YIL106W_S2	YIL106W	MOB1	S2	S	2	SH	SH.82_3	14.1175382089732	FALSE
YIL106W_S2	YIL106W	MOB1	S2	S	2	CZ	CZ.93_3	13.840592077854	FALSE
YIL106W_S2	YIL106W	MOB1	S2	S	2	OA	OA.105_3	15.4862689930424	FALSE
YIL106W_S2	YIL106W	MOB1	S2	S	2	SD	SD.9_4	13.4572148419784	FALSE
YIL106W_S2	YIL106W	MOB1	S2	S	2	ZN	ZN.20_4	12.6764223661491	FALSE
YIL106W_S2	YIL106W	MOB1	S2	S	2	PBS	PBS.33_4	13.4402550750004	FALSE
YIL106W_S2	YIL106W	MOB1	S2	S	2	DM	DM.45_4	13.1045683883823	FALSE
YIL106W_S2	YIL106W	MOB1	S2	S	2	DC	DC.63_3	11.3093891265655	FALSE
YIL106W_S2	YIL106W	MOB1	S2	S	2	FP	FP.74_3	11.5877546995218	FALSE
YIL106W_S2	YIL106W	MOB1	S2	S	2	NR	NR.85_3	11.7686039549954	FALSE
YIL106W_S2	YIL106W	MOB1	S2	S	2	UT	UT.109_3	11.0151216507855	FALSE
YIL106W_S2	YIL106W	MOB1	S2	S	2	MS	MS.11_4	12.3433041162565	FALSE
YIL106W_S2	YIL106W	MOB1	S2	S	2	HU	HU.23_4	10.640693799591	FALSE
YIL106W_S2	YIL106W	MOB1	S2	S	2	DP	DP.36_4	10.0438978396424	FALSE
YIL106W_S2	YIL106W	MOB1	S2	S	2	CI	CI.76_3	13.6502273006897	FALSE
YIL106W_S2	YIL106W	MOB1	S2	S	2	WT	WT.88_3	7.93836486087134	TRUE
YIL106W_S2	YIL106W	MOB1	S2	S	2	KA	KA.99_3	9.98402460052065	FALSE
YIL106W_S2	YIL106W	MOB1	S2	S	2	UT	UT.3_4	13.5884399985014	FALSE
YIL106W_S2	YIL106W	MOB1	S2	S	2	RP	RP.26_4	12.4609358771058	FALSE
YIL106W_S2	YIL106W	MOB1	S2	S	2	C8	C8.64_3	12.2080458945893	FALSE
YIL106W_S2	YIL106W	MOB1	S2	S	2	BZ	BZ.86_3	11.9337715662112	FALSE
YIL106W_S2	YIL106W	MOB1	S2	S	2	DI	DI.97_3	11.3214154640837	FALSE
YIL106W_S2	YIL106W	MOB1	S2	S	2	NC	NC.1_4	11.9416674301694	FALSE
YIL106W_S2	YIL106W	MOB1	S2	S	2	MT	MT.12_4	12.0114277095541	FALSE
YIL106W_S2	YIL106W	MOB1	S2	S	2	AA	AA.24_4	9.81620111323639	FALSE
YIL106W_S2	YIL106W	MOB1	S2	S	2	CW	CW.37_4	10.7633578660578	FALSE
YIL106W_S2	YIL106W	MOB1	S2	S	2	C7	C7.65_3	9.27630869718453	FALSE
YIL106W_S2	YIL106W	MOB1	S2	S	2	CY	CY.75_3	12.5090988414795	FALSE
YIL106W_S2	YIL106W	MOB1	S2	S	2	VC	VC.87_3	12.1922771754308	FALSE
YIL106W_S2	YIL106W	MOB1	S2	S	2	MD	MD.98_3	9.19064168596306	FALSE
YIL106W_S2	YIL106W	MOB1	S2	S	2	KC	KC.2_4	11.6215003010458	FALSE
YIL106W_S2	YIL106W	MOB1	S2	S	2	P8	P8.13_4	9.49317971881688	FALSE
YIL106W_S2	YIL106W	MOB1	S2	S	2	CX	CX.25_4	12.6210868931566	FALSE
YIL106W_S2	YIL106W	MOB1	S2	S	2	EA	EA.38_4	11.363473296186	FALSE
YIL106W_S2	YIL106W	MOB1	S2	S	2	OY	OY.68_3	14.5947975493311	FALSE
YIL106W_S2	YIL106W	MOB1	S2	S	2	HU2	HU2.79_3	14.233027904879	FALSE
YIL106W_S2	YIL106W	MOB1	S2	S	2	FA	FA.90_3	14.7085347814484	FALSE
YIL106W_S2	YIL106W	MOB1	S2	S	2	I7	I7.102_3	10.712528974891	FALSE
YIL106W_S2	YIL106W	MOB1	S2	S	2	DT	DT.6_4	13.3612260044007	FALSE
YIL106W_S2	YIL106W	MOB1	S2	S	2	TU	TU.16_4	12.6045179636983	FALSE
YIL106W_S2	YIL106W	MOB1	S2	S	2	AF	AF.29_4	11.9190129822317	FALSE
YIL106W_S2	YIL106W	MOB1	S2	S	2	CG	CG.42_4	11.848008127811	FALSE
YIL106W_S2	YIL106W	MOB1	S2	S	2	AY	AY.70_3	14.0093674679833	FALSE
YIL106W_S2	YIL106W	MOB1	S2	S	2	SZ	SZ.81_3	14.7914727052862	FALSE
YIL106W_S2	YIL106W	MOB1	S2	S	2	CV	CV.92_3	13.4364332942067	FALSE
YIL106W_S2	YIL106W	MOB1	S2	S	2	YC	YC.104_3	13.7682651676422	FALSE
YIL106W_S2	YIL106W	MOB1	S2	S	2	ET	ET.8_4	12.9810686526402	FALSE
YIL106W_S2	YIL106W	MOB1	S2	S	2	MN	MN.19_4	12.6502263575857	FALSE
YIL106W_S2	YIL106W	MOB1	S2	S	2	UTF	UTF.32_4	11.919891529663	FALSE
YIL106W_S2	YIL106W	MOB1	S2	S	2	RF	RF.44_4	12.2686163368665	FALSE
YIL106W_S2	YIL106W	MOB1	S2	S	2	UT	UT.3_1	13.3640242071259	FALSE
YIL106W_S2	YIL106W	MOB1	S2	S	2	FE	FE.15_1	13.3191438313413	FALSE
YIL106W_S2	YIL106W	MOB1	S2	S	2	YP	YP.27_1	12.6187108725737	FALSE
YIL106W_S2	YIL106W	MOB1	S2	S	2	PQ	PQ.51_1	13.4722493685966	FALSE
YIL106W_S2	YIL106W	MOB1	S2	S	2	DC	DC.63_1	12.1190583394354	FALSE
YIL106W_S2	YIL106W	MOB1	S2	S	2	FP	FP.74_1	12.145643445603	FALSE
YIL106W_S2	YIL106W	MOB1	S2	S	2	BZ	BZ.86_1	11.3209232104847	FALSE
YIL106W_S2	YIL106W	MOB1	S2	S	2	SD	SD.9_1	12.0314222953772	FALSE
YIL106W_S2	YIL106W	MOB1	S2	S	2	CO	CO.21_1	12.7361184122331	FALSE
YIL106W_S2	YIL106W	MOB1	S2	S	2	NG	NG.34_1	13.1784578140318	FALSE
YIL106W_S2	YIL106W	MOB1	S2	S	2	DM	DM.45_1	12.9191198989295	FALSE
YIL106W_S2	YIL106W	MOB1	S2	S	2	NO2	NO2.57_1	12.5687113564505	FALSE
YIL106W_S2	YIL106W	MOB1	S2	S	2	OY	OY.68_1	12.5172891678502	FALSE
YIL106W_S2	YIL106W	MOB1	S2	S	2	DG	DG.80_1	11.6061892734128	FALSE
YIL106W_S2	YIL106W	MOB1	S2	S	2	FY	FY.91_1	11.6410262933881	FALSE
YIL106W_S2	YIL106W	MOB1	S2	S	2	DT	DT.6_1	13.2612077109118	FALSE
YIL106W_S2	YIL106W	MOB1	S2	S	2	BM	BM.18_1	12.861054967833	FALSE
YIL106W_S2	YIL106W	MOB1	S2	S	2	CS18	CS18.30_1	14.018358066465	FALSE
YIL106W_S2	YIL106W	MOB1	S2	S	2	CG	CG.42_1	12.1603852767392	FALSE
YIL106W_S2	YIL106W	MOB1	S2	S	2	ST	ST.54_1	12.5761651599021	FALSE
YIL106W_S2	YIL106W	MOB1	S2	S	2	VY	VY.77_1	14.7017925039946	FALSE
YIL106W_S2	YIL106W	MOB1	S2	S	2	AN	AN.89_1	11.5636863146222	FALSE
YIL106W_S2	YIL106W	MOB1	S2	S	2	MT	MT.12_1	11.2432985895474	FALSE
YIL106W_S2	YIL106W	MOB1	S2	S	2	AA	AA.24_1	10.7519757789635	FALSE
YIL106W_S2	YIL106W	MOB1	S2	S	2	CW	CW.37_1	13.8455225486705	FALSE
YIL106W_S2	YIL106W	MOB1	S2	S	2	EC	EC.48_1	11.0759189860782	FALSE
YIL106W_S2	YIL106W	MOB1	S2	S	2	CS23	CS23.60_1	13.0440706288056	FALSE
YIL106W_S2	YIL106W	MOB1	S2	S	2	LA	LA.71_1	12.5237792951595	FALSE
YIL106W_S2	YIL106W	MOB1	S2	S	2	SA	SA.83_1	11.6956994093313	FALSE
YIL106W_S2	YIL106W	MOB1	S2	S	2	CZ	CZ.93_1	12.6354997119139	FALSE
YIL106W_S2	YIL106W	MOB1	S2	S	2	NC	NC.1_1	9.78811484584598	FALSE
YIL106W_S2	YIL106W	MOB1	S2	S	2	P8	P8.13_1	12.0960771223324	FALSE
YIL106W_S2	YIL106W	MOB1	S2	S	2	CX	CX.25_1	13.8338967975843	FALSE
YIL106W_S2	YIL106W	MOB1	S2	S	2	RN	RN.49_1	12.3215535008803	FALSE
YIL106W_S2	YIL106W	MOB1	S2	S	2	AF2	AF2.61_1	9.64289361280117	TRUE
YIL106W_S2	YIL106W	MOB1	S2	S	2	CM	CM.72_1	10.4706146145372	FALSE
YIL106W_S2	YIL106W	MOB1	S2	S	2	AZ	AZ.84_1	11.1692438853937	FALSE
YIL106W_S2	YIL106W	MOB1	S2	S	2	SO	SO.5_1	13.816992209077	FALSE
YIL106W_S2	YIL106W	MOB1	S2	S	2	AF	AF.29_1	12.653993983177	FALSE
YIL106W_S2	YIL106W	MOB1	S2	S	2	CN	CN.41_1	12.6175217965529	FALSE
YIL106W_S2	YIL106W	MOB1	S2	S	2	MY	MY.53_1	12.7312730568617	FALSE
YIL106W_S2	YIL106W	MOB1	S2	S	2	C7	C7.65_1	12.3896424980938	FALSE
YIL106W_S2	YIL106W	MOB1	S2	S	2	CI	CI.76_1	13.3908166759354	FALSE
YIL106W_S2	YIL106W	MOB1	S2	S	2	WT	WT.88_1	12.9394092276346	FALSE
YIL106W_S2	YIL106W	MOB1	S2	S	2	H2O1	H2O1.10_1	13.2252046518574	FALSE
YIL106W_S2	YIL106W	MOB1	S2	S	2	CF	CF.22_1	11.3865616292491	FALSE
YIL106W_S2	YIL106W	MOB1	S2	S	2	LG	LG.35_1	14.2875553969084	FALSE
YIL106W_S2	YIL106W	MOB1	S2	S	2	NY	NY.46_1	12.4088729848135	FALSE
YIL106W_S2	YIL106W	MOB1	S2	S	2	LP	LP.58_1	11.7753610758367	FALSE
YIL106W_S2	YIL106W	MOB1	S2	S	2	SZ	SZ.81_1	11.058398686451	FALSE
YIL106W_S2	YIL106W	MOB1	S2	S	2	MS	MS.11_1	13.7425782355456	FALSE
YIL106W_S2	YIL106W	MOB1	S2	S	2	HU	HU.23_1	14.2451992752452	FALSE
YIL106W_S2	YIL106W	MOB1	S2	S	2	DP	DP.36_1	13.9321768898779	FALSE
YIL106W_S2	YIL106W	MOB1	S2	S	2	CP	CP.47_1	12.8479193815971	FALSE
YIL106W_S2	YIL106W	MOB1	S2	S	2	NO	NO.59_1	13.8441591400678	FALSE
YIL106W_S2	YIL106W	MOB1	S2	S	2	AY	AY.70_1	12.7690028701214	FALSE
YIL106W_S2	YIL106W	MOB1	S2	S	2	SH	SH.82_1	11.6472790261934	FALSE
YIL106W_S2	YIL106W	MOB1	S2	S	2	CV	CV.92_1	12.4424305195782	FALSE
YIL106W_S2	YIL106W	MOB1	S2	S	2	KC	KC.2_1	12.5682694603354	FALSE
YIL106W_S2	YIL106W	MOB1	S2	S	2	BU	BU.14_1	12.6810418288162	FALSE
YIL106W_S2	YIL106W	MOB1	S2	S	2	RP	RP.26_1	13.6792035938182	FALSE
YIL106W_S2	YIL106W	MOB1	S2	S	2	EA	EA.38_1	14.2200305244195	FALSE
YIL106W_S2	YIL106W	MOB1	S2	S	2	TA	TA.50_1	13.0174095267745	FALSE
YIL106W_S2	YIL106W	MOB1	S2	S	2	SP	SP.62_1	2.30419634656313	TRUE
YIL106W_S2	YIL106W	MOB1	S2	S	2	DY	DY.73_1	11.4029715380181	FALSE
YIL106W_S2	YIL106W	MOB1	S2	S	2	NR	NR.85_1	12.5752829622996	FALSE
YIL106W_S2	YIL106W	MOB1	S2	S	2	CA	CA.4_1	13.2746709521672	FALSE
YIL106W_S2	YIL106W	MOB1	S2	S	2	TU	TU.16_1	13.9203116954368	FALSE
YIL106W_S2	YIL106W	MOB1	S2	S	2	HS42	HS42.28_1	11.9024099900168	FALSE
YIL106W_S2	YIL106W	MOB1	S2	S	2	NN	NN.40_1	13.3625121286102	FALSE
YIL106W_S2	YIL106W	MOB1	S2	S	2	AB	AB.52_1	8.90908666863978	FALSE
YIL106W_S2	YIL106W	MOB1	S2	S	2	C8	C8.64_1	13.4658538639009	FALSE
YIL106W_S2	YIL106W	MOB1	S2	S	2	CY	CY.75_1	13.2472717448659	FALSE
YIL106W_S2	YIL106W	MOB1	S2	S	2	VC	VC.87_1	13.4931475110396	FALSE
YIL106W_S2	YIL106W	MOB1	S2	S	2	H21	H21.7_1	11.3655935939708	FALSE
YIL106W_S2	YIL106W	MOB1	S2	S	2	MN	MN.19_1	13.6196368147744	FALSE
YIL106W_S2	YIL106W	MOB1	S2	S	2	UTF	UTF.32_1	12.5931313572457	FALSE
YIL106W_S2	YIL106W	MOB1	S2	S	2	GL	GL.43_1	14.1671616667219	FALSE
YIL106W_S2	YIL106W	MOB1	S2	S	2	FZ	FZ.55_1	14.248603632531	FALSE
YIL106W_S2	YIL106W	MOB1	S2	S	2	C5	C5.66_1	13.271579199184	FALSE
YIL106W_S2	YIL106W	MOB1	S2	S	2	BY	BY.78_1	13.8900991613398	FALSE
YIL106W_S2	YIL106W	MOB1	S2	S	2	UT	UT.31_1	12.9992957104738	FALSE
YIL106W_S2	YIL106W	MOB1	S2	S	2	ET	ET.8_1	11.8224350306121	FALSE
YIL106W_S2	YIL106W	MOB1	S2	S	2	ZN	ZN.20_1	13.8365516321586	FALSE
YIL106W_S2	YIL106W	MOB1	S2	S	2	PBS	PBS.33_1	10.4405910348814	FALSE
YIL106W_S2	YIL106W	MOB1	S2	S	2	RF	RF.44_1	13.9708617160343	FALSE
YIL106W_S2	YIL106W	MOB1	S2	S	2	HS37	HS37.56_1	13.1861690315946	FALSE
YIL106W_S2	YIL106W	MOB1	S2	S	2	C3	C3.67_1	14.0628047981519	FALSE
YIL106W_S2	YIL106W	MOB1	S2	S	2	HU2	HU2.79_1	13.0828297502377	FALSE
YIL106W_S2	YIL106W	MOB1	S2	S	2	FA	FA.90_1	11.1939109501266	FALSE
YKL101W_S407	YKL101W	HSL1	S407	S	407	FA	FA.90_2	13.7410458217828	TRUE
YKL101W_S407	YKL101W	HSL1	S407	S	407	I5	I5.101_2	8.52294067919024	TRUE
YKL101W_S407	YKL101W	HSL1	S407	S	407	CA	CA.4_3	9.34805766077622	TRUE
YKL101W_S407	YKL101W	HSL1	S407	S	407	BU	BU.14_3	13.3820878710758	TRUE
YKL101W_S407	YKL101W	HSL1	S407	S	407	NN	NN.40_3	14.4687241294682	TRUE
YKL101W_S407	YKL101W	HSL1	S407	S	407	PQ	PQ.51_3	8.34862759877477	TRUE
YKL101W_S407	YKL101W	HSL1	S407	S	407	DG	DG.80_2	11.834720618392	TRUE
YKL101W_S407	YKL101W	HSL1	S407	S	407	FY	FY.91_2	13.5142838496909	TRUE
YKL101W_S407	YKL101W	HSL1	S407	S	407	I7	I7.102_2	9.59024318902519	TRUE
YKL101W_S407	YKL101W	HSL1	S407	S	407	SO	SO.5_3	12.5349106043674	TRUE
YKL101W_S407	YKL101W	HSL1	S407	S	407	FE	FE.15_3	13.4524117618528	TRUE
YKL101W_S407	YKL101W	HSL1	S407	S	407	HS42	HS42.28_3	13.9314405084901	TRUE
YKL101W_S407	YKL101W	HSL1	S407	S	407	CN	CN.41_3	15.0874721539795	TRUE
YKL101W_S407	YKL101W	HSL1	S407	S	407	AB	AB.52_3	13.2068033353603	TRUE
YKL101W_S407	YKL101W	HSL1	S407	S	407	SZ	SZ.81_2	14.7622875789605	TRUE
YKL101W_S407	YKL101W	HSL1	S407	S	407	DT	DT.6_3	14.7632088040145	TRUE
YKL101W_S407	YKL101W	HSL1	S407	S	407	TU	TU.16_3	15.0337594737971	TRUE
YKL101W_S407	YKL101W	HSL1	S407	S	407	AF	AF.29_3	13.3768578022258	TRUE
YKL101W_S407	YKL101W	HSL1	S407	S	407	CG	CG.42_3	11.5496902332816	TRUE
YKL101W_S407	YKL101W	HSL1	S407	S	407	CV	CV.92_2	10.9677102709584	TRUE
YKL101W_S407	YKL101W	HSL1	S407	S	407	H21	H21.7_3	8.95782025572228	TRUE
YKL101W_S407	YKL101W	HSL1	S407	S	407	CS18	CS18.30_3	11.1179452773105	TRUE
YKL101W_S407	YKL101W	HSL1	S407	S	407	CZ	CZ.93_2	12.2458103019696	TRUE
YKL101W_S407	YKL101W	HSL1	S407	S	407	OA	OA.105_2	11.7366485779571	TRUE
YKL101W_S407	YKL101W	HSL1	S407	S	407	MN	MN.19_3	12.6972816320642	TRUE
YKL101W_S407	YKL101W	HSL1	S407	S	407	UTF	UTF.32_3	9.85588266068073	TRUE
YKL101W_S407	YKL101W	HSL1	S407	S	407	RF	RF.44_3	10.7390612555454	TRUE
YKL101W_S407	YKL101W	HSL1	S407	S	407	AZ	AZ.84_2	11.7929566151431	TRUE
YKL101W_S407	YKL101W	HSL1	S407	S	407	ZC	ZC.94_2	12.0786464013695	TRUE
YKL101W_S407	YKL101W	HSL1	S407	S	407	HS48	HS48.106_2	7.95781024868143	TRUE
YKL101W_S407	YKL101W	HSL1	S407	S	407	ZN	ZN.20_3	13.3771711327385	FALSE
YKL101W_S407	YKL101W	HSL1	S407	S	407	PBS	PBS.33_3	11.2921603160814	TRUE
YKL101W_S407	YKL101W	HSL1	S407	S	407	NR	NR.85_2	15.7197795806228	FALSE
YKL101W_S407	YKL101W	HSL1	S407	S	407	EB	EB.95_2	17.4994830383752	FALSE
YKL101W_S407	YKL101W	HSL1	S407	S	407	SD	SD.9_3	14.6887725847272	FALSE
YKL101W_S407	YKL101W	HSL1	S407	S	407	CO	CO.21_3	14.5825505548892	FALSE
YKL101W_S407	YKL101W	HSL1	S407	S	407	NG	NG.34_3	14.0370264015141	FALSE
YKL101W_S407	YKL101W	HSL1	S407	S	407	DM	DM.45_3	12.2039103492237	TRUE
YKL101W_S407	YKL101W	HSL1	S407	S	407	NO2	NO2.57_3	11.4905844865965	TRUE
YKL101W_S407	YKL101W	HSL1	S407	S	407	BZ	BZ.86_2	11.1609385686509	TRUE
YKL101W_S407	YKL101W	HSL1	S407	S	407	UT	UT.108_2	14.6678888598822	FALSE
YKL101W_S407	YKL101W	HSL1	S407	S	407	H2O1	H2O1.10_3	12.3318238132421	TRUE
YKL101W_S407	YKL101W	HSL1	S407	S	407	CF	CF.22_3	12.7032473998677	TRUE
YKL101W_S407	YKL101W	HSL1	S407	S	407	LG	LG.35_3	12.4152490339742	TRUE
YKL101W_S407	YKL101W	HSL1	S407	S	407	NY	NY.46_3	11.9992235917455	TRUE
YKL101W_S407	YKL101W	HSL1	S407	S	407	LP	LP.58_3	12.7873749412179	TRUE
YKL101W_S407	YKL101W	HSL1	S407	S	407	VC	VC.87_2	13.3219578437121	TRUE
YKL101W_S407	YKL101W	HSL1	S407	S	407	DI	DI.97_2	11.3250023164504	TRUE
YKL101W_S407	YKL101W	HSL1	S407	S	407	UT	UT.109_2	10.7590036419839	TRUE
YKL101W_S407	YKL101W	HSL1	S407	S	407	MS	MS.11_3	13.7872608168929	TRUE
YKL101W_S407	YKL101W	HSL1	S407	S	407	DP	DP.36_3	14.58628315324	FALSE
YKL101W_S407	YKL101W	HSL1	S407	S	407	CP	CP.47_3	13.1352175880788	TRUE
YKL101W_S407	YKL101W	HSL1	S407	S	407	NO	NO.59_3	11.3721879958963	TRUE
YKL101W_S407	YKL101W	HSL1	S407	S	407	WT	WT.88_2	10.5642647610147	TRUE
YKL101W_S407	YKL101W	HSL1	S407	S	407	MD	MD.98_2	13.1133817054117	FALSE
YKL101W_S407	YKL101W	HSL1	S407	S	407	NC	NC.1_3	14.7459297312689	FALSE
YKL101W_S407	YKL101W	HSL1	S407	S	407	MT	MT.12_3	13.634567611052	TRUE
YKL101W_S407	YKL101W	HSL1	S407	S	407	AA	AA.24_3	14.8153604971683	FALSE
YKL101W_S407	YKL101W	HSL1	S407	S	407	CW	CW.37_3	12.9321972388236	TRUE
YKL101W_S407	YKL101W	HSL1	S407	S	407	EC	EC.48_3	11.1541985518529	TRUE
YKL101W_S407	YKL101W	HSL1	S407	S	407	CS23	CS23.60_3	10.4023985857424	TRUE
YKL101W_S407	YKL101W	HSL1	S407	S	407	AN	AN.89_2	11.6619009404632	TRUE
YKL101W_S407	YKL101W	HSL1	S407	S	407	KA	KA.99_2	10.4550381023568	TRUE
YKL101W_S407	YKL101W	HSL1	S407	S	407	KC	KC.2_3	14.0503332321725	TRUE
YKL101W_S407	YKL101W	HSL1	S407	S	407	P8	P8.13_3	7.76567982657626	TRUE
YKL101W_S407	YKL101W	HSL1	S407	S	407	CX	CX.25_3	12.9575041866001	TRUE
YKL101W_S407	YKL101W	HSL1	S407	S	407	EA	EA.38_3	11.9331076439066	TRUE
YKL101W_S407	YKL101W	HSL1	S407	S	407	RN	RN.49_3	11.4156136078329	TRUE
YKL101W_S407	YKL101W	HSL1	S407	S	407	AF2	AF2.61_3	7.50306695075215	TRUE
YKL101W_S407	YKL101W	HSL1	S407	S	407	UT	UT.31_2	9.89507457009841	TRUE
YKL101W_S407	YKL101W	HSL1	S407	S	407	I3	I3.100_2	9.96911335048449	TRUE
YKL101W_S407	YKL101W	HSL1	S407	S	407	UT	UT.3_3	13.1997418143628	TRUE
YKL101W_S407	YKL101W	HSL1	S407	S	407	RP	RP.26_3	14.7913836992765	FALSE
YKL101W_S407	YKL101W	HSL1	S407	S	407	TA	TA.50_3	12.4839985552648	TRUE
YKL101W_S407	YKL101W	HSL1	S407	S	407	SP	SP.62_3	11.371774164939	TRUE
YKL101W_S407	YKL101W	HSL1	S407	S	407	YC	YC.104_2	14.8429003607456	TRUE
YKL101W_S407	YKL101W	HSL1	S407	S	407	BM	BM.18_3	13.4716172882262	TRUE
YKL101W_S407	YKL101W	HSL1	S407	S	407	ST	ST.54_3	8.33814735666551	TRUE
YKL101W_S407	YKL101W	HSL1	S407	S	407	OA	OA.105_1	8.0553165437789	TRUE
YKL101W_S407	YKL101W	HSL1	S407	S	407	ET	ET.8_2	8.2731185732622	TRUE
YKL101W_S407	YKL101W	HSL1	S407	S	407	CO	CO.21_2	8.06281692167723	TRUE
YKL101W_S407	YKL101W	HSL1	S407	S	407	PBS	PBS.33_2	12.2925857856588	FALSE
YKL101W_S407	YKL101W	HSL1	S407	S	407	DM	DM.45_2	10.4489690925624	TRUE
YKL101W_S407	YKL101W	HSL1	S407	S	407	HS37	HS37.56_2	10.43654949825	TRUE
YKL101W_S407	YKL101W	HSL1	S407	S	407	C3	C3.67_2	13.7583010360759	TRUE
YKL101W_S407	YKL101W	HSL1	S407	S	407	MS	MS.11_2	13.5429218732686	TRUE
YKL101W_S407	YKL101W	HSL1	S407	S	407	AA	AA.24_2	11.1946052460231	TRUE
YKL101W_S407	YKL101W	HSL1	S407	S	407	DP	DP.36_2	11.2251881628398	TRUE
YKL101W_S407	YKL101W	HSL1	S407	S	407	CP	CP.47_2	10.4937588760225	TRUE
YKL101W_S407	YKL101W	HSL1	S407	S	407	NO	NO.59_2	6.2690340931325	TRUE
YKL101W_S407	YKL101W	HSL1	S407	S	407	AY	AY.70_2	14.4185521357201	FALSE
YKL101W_S407	YKL101W	HSL1	S407	S	407	UT	UT.3_2	14.7114868103637	FALSE
YKL101W_S407	YKL101W	HSL1	S407	S	407	FE	FE.15_2	13.2061226846245	TRUE
YKL101W_S407	YKL101W	HSL1	S407	S	407	HS42	HS42.28_2	13.4584533236894	TRUE
YKL101W_S407	YKL101W	HSL1	S407	S	407	NN	NN.40_2	12.6771826751733	TRUE
YKL101W_S407	YKL101W	HSL1	S407	S	407	PQ	PQ.51_2	11.2870216228916	TRUE
YKL101W_S407	YKL101W	HSL1	S407	S	407	FP	FP.74_2	16.2298876307273	FALSE
YKL101W_S407	YKL101W	HSL1	S407	S	407	H21	H21.7_2	12.8544439422551	TRUE
YKL101W_S407	YKL101W	HSL1	S407	S	407	ZN	ZN.20_2	14.9311444855543	FALSE
YKL101W_S407	YKL101W	HSL1	S407	S	407	UTF	UTF.32_2	16.755180273371	FALSE
YKL101W_S407	YKL101W	HSL1	S407	S	407	RF	RF.44_2	8.42499414042432	TRUE
YKL101W_S407	YKL101W	HSL1	S407	S	407	FZ	FZ.55_2	13.3902619612621	FALSE
YKL101W_S407	YKL101W	HSL1	S407	S	407	BY	BY.78_2	16.1348104198693	FALSE
YKL101W_S407	YKL101W	HSL1	S407	S	407	ZC	ZC.94_1	15.1123111516984	FALSE
YKL101W_S407	YKL101W	HSL1	S407	S	407	HS48	HS48.106_1	9.22140563116108	TRUE
YKL101W_S407	YKL101W	HSL1	S407	S	407	SD	SD.9_2	12.1241560504528	TRUE
YKL101W_S407	YKL101W	HSL1	S407	S	407	CF	CF.22_2	12.5510479359665	TRUE
YKL101W_S407	YKL101W	HSL1	S407	S	407	NG	NG.34_2	7.45746603492847	TRUE
YKL101W_S407	YKL101W	HSL1	S407	S	407	NO2	NO2.57_2	13.7721686930299	TRUE
YKL101W_S407	YKL101W	HSL1	S407	S	407	OY	OY.68_2	14.1225081308823	TRUE
YKL101W_S407	YKL101W	HSL1	S407	S	407	UT	UT.109_1	11.5202760044266	TRUE
YKL101W_S407	YKL101W	HSL1	S407	S	407	MT	MT.12_2	14.1851815607877	TRUE
YKL101W_S407	YKL101W	HSL1	S407	S	407	CX	CX.25_2	13.569919854527	FALSE
YKL101W_S407	YKL101W	HSL1	S407	S	407	CW	CW.37_2	11.0814499240877	TRUE
YKL101W_S407	YKL101W	HSL1	S407	S	407	EC	EC.48_2	12.2801814956009	TRUE
YKL101W_S407	YKL101W	HSL1	S407	S	407	CS23	CS23.60_2	8.71242748099617	TRUE
YKL101W_S407	YKL101W	HSL1	S407	S	407	LA	LA.71_2	12.4772726182368	TRUE
YKL101W_S407	YKL101W	HSL1	S407	S	407	KC	KC.2_2	16.9908731668405	FALSE
YKL101W_S407	YKL101W	HSL1	S407	S	407	BU	BU.14_2	11.8659228828575	TRUE
YKL101W_S407	YKL101W	HSL1	S407	S	407	YP	YP.27_2	16.4557457270303	FALSE
YKL101W_S407	YKL101W	HSL1	S407	S	407	TA	TA.50_2	10.2970520701191	TRUE
YKL101W_S407	YKL101W	HSL1	S407	S	407	SP	SP.62_2	9.76394931001662	TRUE
YKL101W_S407	YKL101W	HSL1	S407	S	407	DY	DY.73_2	16.7115344496971	FALSE
YKL101W_S407	YKL101W	HSL1	S407	S	407	CA	CA.4_2	13.5932654015499	TRUE
YKL101W_S407	YKL101W	HSL1	S407	S	407	TU	TU.16_2	13.7467785662505	TRUE
YKL101W_S407	YKL101W	HSL1	S407	S	407	AF	AF.29_2	15.0829380290373	FALSE
YKL101W_S407	YKL101W	HSL1	S407	S	407	AB	AB.52_2	10.5327654800793	TRUE
YKL101W_S407	YKL101W	HSL1	S407	S	407	DC	DC.63_2	7.32520015366238	TRUE
YKL101W_S407	YKL101W	HSL1	S407	S	407	CY	CY.75_2	12.6881320128533	TRUE
YKL101W_S407	YKL101W	HSL1	S407	S	407	EB	EB.95_1	15.1510795988008	TRUE
YKL101W_S407	YKL101W	HSL1	S407	S	407	UT	UT.3_7	12.0422388042941	TRUE
YKL101W_S407	YKL101W	HSL1	S407	S	407	H2O1	H2O1.10_2	15.0668375352136	TRUE
YKL101W_S407	YKL101W	HSL1	S407	S	407	HU	HU.23_2	13.9765310500328	TRUE
YKL101W_S407	YKL101W	HSL1	S407	S	407	LG	LG.35_2	9.87647345059878	TRUE
YKL101W_S407	YKL101W	HSL1	S407	S	407	LP	LP.58_2	14.0194381784923	FALSE
YKL101W_S407	YKL101W	HSL1	S407	S	407	NC	NC.1_2	8.1053114441952	TRUE
YKL101W_S407	YKL101W	HSL1	S407	S	407	P8	P8.13_2	13.4062404751663	TRUE
YKL101W_S407	YKL101W	HSL1	S407	S	407	RP	RP.26_2	16.3402707205225	FALSE
YKL101W_S407	YKL101W	HSL1	S407	S	407	EA	EA.38_2	9.38835209324479	TRUE
YKL101W_S407	YKL101W	HSL1	S407	S	407	RN	RN.49_2	13.3845876964027	TRUE
YKL101W_S407	YKL101W	HSL1	S407	S	407	AF2	AF2.61_2	10.9580363362409	TRUE
YKL101W_S407	YKL101W	HSL1	S407	S	407	CM	CM.72_2	9.57395390200162	TRUE
YKL101W_S407	YKL101W	HSL1	S407	S	407	SO	SO.5_2	10.3739105117353	TRUE
YKL101W_S407	YKL101W	HSL1	S407	S	407	BM	BM.18_2	14.1468005730719	FALSE
YKL101W_S407	YKL101W	HSL1	S407	S	407	CG	CG.42_2	14.3134055396269	TRUE
YKL101W_S407	YKL101W	HSL1	S407	S	407	MY	MY.53_2	13.0126958735158	TRUE
YKL101W_S407	YKL101W	HSL1	S407	S	407	CI	CI.76_2	12.1629168472958	TRUE
YKL101W_S407	YKL101W	HSL1	S407	S	407	DT	DT.6_2	10.9614184730937	TRUE
YKL101W_S407	YKL101W	HSL1	S407	S	407	MN	MN.19_2	14.034428184675	TRUE
YKL101W_S407	YKL101W	HSL1	S407	S	407	CS18	CS18.30_2	14.440204010062	TRUE
YKL101W_S407	YKL101W	HSL1	S407	S	407	GL	GL.43_2	12.134721976545	TRUE
YKL101W_S407	YKL101W	HSL1	S407	S	407	ST	ST.54_2	14.117272278856	TRUE
YKL101W_S407	YKL101W	HSL1	S407	S	407	VY	VY.77_2	14.1409791674802	TRUE
YKL101W_S407	YKL101W	HSL1	S407	S	407	C7	C7.65_4	10.1108240268145	FALSE
YKL101W_S407	YKL101W	HSL1	S407	S	407	CI	CI.76_4	15.1831027021992	FALSE
YKL101W_S407	YKL101W	HSL1	S407	S	407	WT	WT.88_4	12.873606419815	FALSE
YKL101W_S407	YKL101W	HSL1	S407	S	407	MD	MD.98_4	11.2048900765337	FALSE
YKL101W_S407	YKL101W	HSL1	S407	S	407	KC	KC.2_5	12.9683221315279	FALSE
YKL101W_S407	YKL101W	HSL1	S407	S	407	BU	BU.14_5	11.989896038475	FALSE
YKL101W_S407	YKL101W	HSL1	S407	S	407	CX	CX.25_5	12.3076595790202	FALSE
YKL101W_S407	YKL101W	HSL1	S407	S	407	NO2	NO2.57_4	14.8077984435807	FALSE
YKL101W_S407	YKL101W	HSL1	S407	S	407	DG	DG.80_4	14.878721495004	FALSE
YKL101W_S407	YKL101W	HSL1	S407	S	407	FY	FY.91_4	14.7744141831114	FALSE
YKL101W_S407	YKL101W	HSL1	S407	S	407	I7	I7.102_4	9.43456320716226	TRUE
YKL101W_S407	YKL101W	HSL1	S407	S	407	DT	DT.6_5	12.9817478604281	FALSE
YKL101W_S407	YKL101W	HSL1	S407	S	407	MN	MN.19_5	14.6628330367095	FALSE
YKL101W_S407	YKL101W	HSL1	S407	S	407	AF	AF.29_5	13.7025323043742	FALSE
YKL101W_S407	YKL101W	HSL1	S407	S	407	TA	TA.50_4	14.8097572909437	FALSE
YKL101W_S407	YKL101W	HSL1	S407	S	407	DY	DY.73_4	14.8334014215964	FALSE
YKL101W_S407	YKL101W	HSL1	S407	S	407	NR	NR.85_4	14.1826606999105	FALSE
YKL101W_S407	YKL101W	HSL1	S407	S	407	EB	EB.95_4	13.8214627674516	FALSE
YKL101W_S407	YKL101W	HSL1	S407	S	407	UT	UT.108_4	11.6560623636884	FALSE
YKL101W_S407	YKL101W	HSL1	S407	S	407	MS	MS.11_5	9.75979234660099	TRUE
YKL101W_S407	YKL101W	HSL1	S407	S	407	HU	HU.23_5	11.010065024358	FALSE
YKL101W_S407	YKL101W	HSL1	S407	S	407	PQ	PQ.51_4	11.9890495252538	FALSE
YKL101W_S407	YKL101W	HSL1	S407	S	407	DC	DC.63_4	14.1982444242278	FALSE
YKL101W_S407	YKL101W	HSL1	S407	S	407	FP	FP.74_4	13.9477249458865	FALSE
YKL101W_S407	YKL101W	HSL1	S407	S	407	BZ	BZ.86_4	15.1054343850934	FALSE
YKL101W_S407	YKL101W	HSL1	S407	S	407	UT	UT.109_4	15.3521528324279	FALSE
YKL101W_S407	YKL101W	HSL1	S407	S	407	MT	MT.12_5	14.8960113846871	FALSE
YKL101W_S407	YKL101W	HSL1	S407	S	407	EC	EC.48_4	10.948047814453	FALSE
YKL101W_S407	YKL101W	HSL1	S407	S	407	CS23	CS23.60_4	13.7684457398193	FALSE
YKL101W_S407	YKL101W	HSL1	S407	S	407	LA	LA.71_4	14.1709904102721	FALSE
YKL101W_S407	YKL101W	HSL1	S407	S	407	SA	SA.83_4	14.0952039292797	FALSE
YKL101W_S407	YKL101W	HSL1	S407	S	407	OA	OA.105_4	7.10229845056127	TRUE
YKL101W_S407	YKL101W	HSL1	S407	S	407	SD	SD.9_5	14.3418741987633	FALSE
YKL101W_S407	YKL101W	HSL1	S407	S	407	CO	CO.21_5	13.1936959905179	FALSE
YKL101W_S407	YKL101W	HSL1	S407	S	407	AB	AB.52_4	8.59087763363642	TRUE
YKL101W_S407	YKL101W	HSL1	S407	S	407	C8	C8.64_4	6.96563126545404	TRUE
YKL101W_S407	YKL101W	HSL1	S407	S	407	DI	DI.97_4	10.6235276042614	TRUE
YKL101W_S407	YKL101W	HSL1	S407	S	407	NC	NC.1_5	13.313804379721	FALSE
YKL101W_S407	YKL101W	HSL1	S407	S	407	P8	P8.13_5	13.7538883013316	FALSE
YKL101W_S407	YKL101W	HSL1	S407	S	407	AA	AA.24_5	12.9018514075025	FALSE
YKL101W_S407	YKL101W	HSL1	S407	S	407	HS37	HS37.56_4	5.76133596008769	TRUE
YKL101W_S407	YKL101W	HSL1	S407	S	407	OY	OY.68_4	14.6007335048822	FALSE
YKL101W_S407	YKL101W	HSL1	S407	S	407	HU2	HU2.79_4	16.0748676346084	FALSE
YKL101W_S407	YKL101W	HSL1	S407	S	407	FA	FA.90_4	14.3538982476486	FALSE
YKL101W_S407	YKL101W	HSL1	S407	S	407	I5	I5.101_4	11.2769432314833	TRUE
YKL101W_S407	YKL101W	HSL1	S407	S	407	SO	SO.5_5	11.6282947415549	TRUE
YKL101W_S407	YKL101W	HSL1	S407	S	407	BM	BM.18_5	15.1171585198831	FALSE
YKL101W_S407	YKL101W	HSL1	S407	S	407	HS42	HS42.28_5	13.8688487395749	FALSE
YKL101W_S407	YKL101W	HSL1	S407	S	407	NO	NO.59_4	9.77170699984906	TRUE
YKL101W_S407	YKL101W	HSL1	S407	S	407	AY	AY.70_4	15.6154133344983	FALSE
YKL101W_S407	YKL101W	HSL1	S407	S	407	SH	SH.82_4	14.1031900247239	FALSE
YKL101W_S407	YKL101W	HSL1	S407	S	407	CZ	CZ.93_4	14.4495070381163	FALSE
YKL101W_S407	YKL101W	HSL1	S407	S	407	YC	YC.104_4	13.2435550278075	FALSE
YKL101W_S407	YKL101W	HSL1	S407	S	407	ET	ET.8_5	10.2083059562112	TRUE
YKL101W_S407	YKL101W	HSL1	S407	S	407	ZN	ZN.20_5	12.7253341075057	FALSE
YKL101W_S407	YKL101W	HSL1	S407	S	407	UTF	UTF.32_5	11.565491255153	TRUE
YKL101W_S407	YKL101W	HSL1	S407	S	407	CM	CM.72_4	10.3677036061663	TRUE
YKL101W_S407	YKL101W	HSL1	S407	S	407	AZ	AZ.84_4	13.3663067748686	FALSE
YKL101W_S407	YKL101W	HSL1	S407	S	407	ZC	ZC.94_4	14.0835947437019	FALSE
YKL101W_S407	YKL101W	HSL1	S407	S	407	HS48	HS48.106_4	8.11721830580891	TRUE
YKL101W_S407	YKL101W	HSL1	S407	S	407	H2O1	H2O1.10_5	13.059407842038	FALSE
YKL101W_S407	YKL101W	HSL1	S407	S	407	CF	CF.22_5	10.7391259365055	TRUE
YKL101W_S407	YKL101W	HSL1	S407	S	407	ST	ST.54_4	8.70570316968436	TRUE
YKL101W_S407	YKL101W	HSL1	S407	S	407	C5	C5.66_4	8.35070532763496	TRUE
YKL101W_S407	YKL101W	HSL1	S407	S	407	VY	VY.77_4	13.4424841468765	FALSE
YKL101W_S407	YKL101W	HSL1	S407	S	407	AN	AN.89_4	14.492601129526	FALSE
YKL101W_S407	YKL101W	HSL1	S407	S	407	UT	UT.3_5	13.9506147441694	FALSE
YKL101W_S407	YKL101W	HSL1	S407	S	407	FE	FE.15_5	9.24808212286575	TRUE
YKL101W_S407	YKL101W	HSL1	S407	S	407	RP	RP.26_5	14.8881332493557	FALSE
YKL101W_S407	YKL101W	HSL1	S407	S	407	FZ	FZ.55_4	13.7451793997775	FALSE
YKL101W_S407	YKL101W	HSL1	S407	S	407	C3	C3.67_4	15.0335200655192	FALSE
YKL101W_S407	YKL101W	HSL1	S407	S	407	BY	BY.78_4	15.7388873454922	FALSE
YKL101W_S407	YKL101W	HSL1	S407	S	407	UT	UT.31_4	13.5313288500285	FALSE
YKL101W_S407	YKL101W	HSL1	S407	S	407	I3	I3.100_4	15.0551144960663	FALSE
YKL101W_S407	YKL101W	HSL1	S407	S	407	CA	CA.4_5	13.403033185759	FALSE
YKL101W_S407	YKL101W	HSL1	S407	S	407	TU	TU.16_5	9.85096512150452	FALSE
YKL101W_S407	YKL101W	HSL1	S407	S	407	YP	YP.27_5	13.6277816807646	FALSE
YKL101W_S407	YKL101W	HSL1	S407	S	407	LP	LP.58_4	15.7016001245108	FALSE
YKL101W_S407	YKL101W	HSL1	S407	S	407	SZ	SZ.81_4	14.4223176090768	FALSE
YKL101W_S407	YKL101W	HSL1	S407	S	407	CV	CV.92_4	15.5794475377547	FALSE
YKL101W_S407	YKL101W	HSL1	S407	S	407	H21	H21.7_5	12.229383789701	FALSE
YKL101W_S407	YKL101W	HSL1	S407	S	407	CS18	CS18.30_5	13.389743912353	FALSE
YKL101W_S407	YKL101W	HSL1	S407	S	407	PBS	PBS.33_5	13.4373530252526	FALSE
YKL101W_S407	YKL101W	HSL1	S407	S	407	C3	C3.67_5	15.1408782500683	FALSE
YKL101W_S407	YKL101W	HSL1	S407	S	407	HU2	HU2.79_5	14.3417316005524	FALSE
YKL101W_S407	YKL101W	HSL1	S407	S	407	FA	FA.90_5	7.20249111517747	TRUE
YKL101W_S407	YKL101W	HSL1	S407	S	407	NO	NO.59_5	12.3756631106659	TRUE
YKL101W_S407	YKL101W	HSL1	S407	S	407	LA	LA.71_5	16.7738020605742	FALSE
YKL101W_S407	YKL101W	HSL1	S407	S	407	SA	SA.83_5	14.1841838518941	FALSE
YKL101W_S407	YKL101W	HSL1	S407	S	407	ZC	ZC.94_5	11.02344951753	TRUE
YKL101W_S407	YKL101W	HSL1	S407	S	407	CS23	CS23.60_5	9.91114310101418	TRUE
YKL101W_S407	YKL101W	HSL1	S407	S	407	CM	CM.72_5	12.7853571762244	TRUE
YKL101W_S407	YKL101W	HSL1	S407	S	407	AZ	AZ.84_5	16.0227180960041	FALSE
YKL101W_S407	YKL101W	HSL1	S407	S	407	EB	EB.95_5	16.9615278284838	FALSE
YKL101W_S407	YKL101W	HSL1	S407	S	407	SD	SD.9_6	12.3398912116957	TRUE
YKL101W_S407	YKL101W	HSL1	S407	S	407	GL	GL.43_5	13.3417971607349	TRUE
YKL101W_S407	YKL101W	HSL1	S407	S	407	FZ	FZ.55_5	7.97738803065663	TRUE
YKL101W_S407	YKL101W	HSL1	S407	S	407	C5	C5.66_5	11.8219888768704	TRUE
YKL101W_S407	YKL101W	HSL1	S407	S	407	BY	BY.78_5	14.9539775072843	FALSE
YKL101W_S407	YKL101W	HSL1	S407	S	407	UT	UT.31_5	13.255623759246	TRUE
YKL101W_S407	YKL101W	HSL1	S407	S	407	I3	I3.100_5	11.3128529964726	TRUE
YKL101W_S407	YKL101W	HSL1	S407	S	407	UT	UT.3_6	12.667101870525	TRUE
YKL101W_S407	YKL101W	HSL1	S407	S	407	FE	FE.15_6	14.2031341340651	FALSE
YKL101W_S407	YKL101W	HSL1	S407	S	407	CN	CN.41_5	11.042198887591	TRUE
YKL101W_S407	YKL101W	HSL1	S407	S	407	MY	MY.53_5	13.1079064639269	FALSE
YKL101W_S407	YKL101W	HSL1	S407	S	407	C8	C8.64_5	13.6486322777862	FALSE
YKL101W_S407	YKL101W	HSL1	S407	S	407	CI	CI.76_5	15.0796090659478	FALSE
YKL101W_S407	YKL101W	HSL1	S407	S	407	WT	WT.88_5	15.3579243122562	FALSE
YKL101W_S407	YKL101W	HSL1	S407	S	407	KA	KA.99_5	14.0614714996721	FALSE
YKL101W_S407	YKL101W	HSL1	S407	S	407	NC	NC.1_6	15.6490201879206	FALSE
YKL101W_S407	YKL101W	HSL1	S407	S	407	P8	P8.13_6	8.83274267312557	TRUE
YKL101W_S407	YKL101W	HSL1	S407	S	407	OY	OY.68_5	10.5902907196183	TRUE
YKL101W_S407	YKL101W	HSL1	S407	S	407	DG	DG.80_5	13.9438223298149	FALSE
YKL101W_S407	YKL101W	HSL1	S407	S	407	FY	FY.91_5	11.7033905032774	TRUE
YKL101W_S407	YKL101W	HSL1	S407	S	407	I7	I7.102_5	8.26587817048118	TRUE
YKL101W_S407	YKL101W	HSL1	S407	S	407	SO	SO.5_6	10.7870147217926	TRUE
YKL101W_S407	YKL101W	HSL1	S407	S	407	EA	EA.38_5	15.7257609445239	FALSE
YKL101W_S407	YKL101W	HSL1	S407	S	407	TA	TA.50_5	14.829264828455	FALSE
YKL101W_S407	YKL101W	HSL1	S407	S	407	AF2	AF2.61_5	9.98175591210765	TRUE
YKL101W_S407	YKL101W	HSL1	S407	S	407	DY	DY.73_5	11.6548375071737	FALSE
YKL101W_S407	YKL101W	HSL1	S407	S	407	NR	NR.85_5	11.299349389596	TRUE
YKL101W_S407	YKL101W	HSL1	S407	S	407	HS48	HS48.106_5	6.46036691240875	TRUE
YKL101W_S407	YKL101W	HSL1	S407	S	407	H2O1	H2O1.10_6	14.0852096662856	FALSE
YKL101W_S407	YKL101W	HSL1	S407	S	407	CP	CP.47_5	10.8358820308048	TRUE
YKL101W_S407	YKL101W	HSL1	S407	S	407	LP	LP.58_5	12.9790237950635	FALSE
YKL101W_S407	YKL101W	HSL1	S407	S	407	AY	AY.70_5	10.1436971048009	TRUE
YKL101W_S407	YKL101W	HSL1	S407	S	407	SH	SH.82_5	14.8297851603739	FALSE
YKL101W_S407	YKL101W	HSL1	S407	S	407	CZ	CZ.93_5	15.0777675276438	FALSE
YKL101W_S407	YKL101W	HSL1	S407	S	407	H21	H21.7_6	12.5478471081811	FALSE
YKL101W_S407	YKL101W	HSL1	S407	S	407	LG	LG.35_5	10.2280177918281	TRUE
YKL101W_S407	YKL101W	HSL1	S407	S	407	NY	NY.46_5	12.36883803316	TRUE
YKL101W_S407	YKL101W	HSL1	S407	S	407	NO2	NO2.57_5	15.5203489251646	FALSE
YKL101W_S407	YKL101W	HSL1	S407	S	407	SZ	SZ.81_5	14.5244009189996	FALSE
YKL101W_S407	YKL101W	HSL1	S407	S	407	I8	I8.103_5	11.2280434824024	TRUE
YKL101W_S407	YKL101W	HSL1	S407	S	407	PQ	PQ.51_5	7.75765440668476	TRUE
YKL101W_S407	YKL101W	HSL1	S407	S	407	SP	SP.62_5	8.69349462893118	TRUE
YKL101W_S407	YKL101W	HSL1	S407	S	407	FP	FP.74_5	12.9925091574984	FALSE
YKL101W_S407	YKL101W	HSL1	S407	S	407	BZ	BZ.86_5	15.7341113976251	FALSE
YKL101W_S407	YKL101W	HSL1	S407	S	407	UT	UT.108_5	15.2692503381123	FALSE
YKL101W_S407	YKL101W	HSL1	S407	S	407	MS	MS.11_6	9.68386356247061	TRUE
YKL101W_S407	YKL101W	HSL1	S407	S	407	NN	NN.40_5	12.2297684731861	TRUE
YKL101W_S407	YKL101W	HSL1	S407	S	407	AB	AB.52_5	12.6938426138867	TRUE
YKL101W_S407	YKL101W	HSL1	S407	S	407	DC	DC.63_5	13.8039571307559	FALSE
YKL101W_S407	YKL101W	HSL1	S407	S	407	CY	CY.75_5	15.7089346021871	FALSE
YKL101W_S407	YKL101W	HSL1	S407	S	407	VC	VC.87_5	11.1586701850449	TRUE
YKL101W_S407	YKL101W	HSL1	S407	S	407	MD	MD.98_5	12.4530296289816	TRUE
YKL101W_S407	YKL101W	HSL1	S407	S	407	UT	UT.109_5	12.3025883175218	TRUE
YKL101W_S407	YKL101W	HSL1	S407	S	407	MT	MT.12_6	11.7739278186687	TRUE
YKL101W_S407	YKL101W	HSL1	S407	S	407	CG	CG.42_5	9.05099114686377	TRUE
YKL101W_S407	YKL101W	HSL1	S407	S	407	ST	ST.54_5	8.99265402075276	TRUE
YKL101W_S407	YKL101W	HSL1	S407	S	407	C7	C7.65_5	10.8854115907807	FALSE
YKL101W_S407	YKL101W	HSL1	S407	S	407	VY	VY.77_5	11.0094645653522	TRUE
YKL101W_S407	YKL101W	HSL1	S407	S	407	AN	AN.89_5	14.9536041974348	FALSE
YKL101W_S407	YKL101W	HSL1	S407	S	407	KC	KC.2_6	15.0278228059088	FALSE
YKL101W_S407	YKL101W	HSL1	S407	S	407	BU	BU.14_6	14.00595292352	FALSE
YKL101W_S407	YKL101W	HSL1	S407	S	407	CF	CF.22_6	16.1942027737078	FALSE
YKL101W_S407	YKL101W	HSL1	S407	S	407	NG	NG.34_6	13.2774636152675	FALSE
YKL101W_S407	YKL101W	HSL1	S407	S	407	NY	NY.46_6	11.8010648179323	FALSE
YKL101W_S407	YKL101W	HSL1	S407	S	407	NO2	NO2.57_6	14.7658233276493	FALSE
YKL101W_S407	YKL101W	HSL1	S407	S	407	DG	DG.80_6	13.1510934200792	FALSE
YKL101W_S407	YKL101W	HSL1	S407	S	407	FA	FA.90_6	11.1529064225101	TRUE
YKL101W_S407	YKL101W	HSL1	S407	S	407	I7	I7.102_6	10.6354808110747	TRUE
YKL101W_S407	YKL101W	HSL1	S407	S	407	YP	YP.27_6	11.5118104438785	TRUE
YKL101W_S407	YKL101W	HSL1	S407	S	407	SP	SP.62_6	4.71004913155796	TRUE
YKL101W_S407	YKL101W	HSL1	S407	S	407	FP	FP.74_6	15.1869153156632	FALSE
YKL101W_S407	YKL101W	HSL1	S407	S	407	NR	NR.85_6	14.8157989300085	FALSE
YKL101W_S407	YKL101W	HSL1	S407	S	407	EB	EB.95_6	14.7011828576863	FALSE
YKL101W_S407	YKL101W	HSL1	S407	S	407	UT	UT.108_6	14.4698842750252	FALSE
YKL101W_S407	YKL101W	HSL1	S407	S	407	HS42	HS42.28_6	13.3399084044868	FALSE
YKL101W_S407	YKL101W	HSL1	S407	S	407	NN	NN.40_6	9.99298350164696	TRUE
YKL101W_S407	YKL101W	HSL1	S407	S	407	PQ	PQ.51_6	14.4579751552534	FALSE
YKL101W_S407	YKL101W	HSL1	S407	S	407	DC	DC.63_6	6.43044991407084	TRUE
YKL101W_S407	YKL101W	HSL1	S407	S	407	CY	CY.75_6	13.2926967675004	FALSE
YKL101W_S407	YKL101W	HSL1	S407	S	407	RP	RP.26_6	12.6149944551657	FALSE
YKL101W_S407	YKL101W	HSL1	S407	S	407	EA	EA.38_6	9.3387948982715	TRUE
YKL101W_S407	YKL101W	HSL1	S407	S	407	TA	TA.50_6	13.5200898231284	FALSE
YKL101W_S407	YKL101W	HSL1	S407	S	407	DY	DY.73_6	15.8902965195467	FALSE
YKL101W_S407	YKL101W	HSL1	S407	S	407	AZ	AZ.84_6	15.1690869431103	FALSE
YKL101W_S407	YKL101W	HSL1	S407	S	407	ZC	ZC.94_6	16.0933352978743	FALSE
YKL101W_S407	YKL101W	HSL1	S407	S	407	HU	HU.23_6	15.1626060037702	FALSE
YKL101W_S407	YKL101W	HSL1	S407	S	407	LG	LG.35_6	12.5020746426837	TRUE
YKL101W_S407	YKL101W	HSL1	S407	S	407	CP	CP.47_6	3.97149560438172	TRUE
YKL101W_S407	YKL101W	HSL1	S407	S	407	LP	LP.58_6	16.1065852549351	FALSE
YKL101W_S407	YKL101W	HSL1	S407	S	407	AY	AY.70_6	12.8859116978403	TRUE
YKL101W_S407	YKL101W	HSL1	S407	S	407	FY	FY.91_6	11.5187043640487	TRUE
YKL101W_S407	YKL101W	HSL1	S407	S	407	I8	I8.103_6	8.46516221446065	TRUE
YKL101W_S407	YKL101W	HSL1	S407	S	407	TU	TU.16_6	12.8092789472808	TRUE
YKL101W_S407	YKL101W	HSL1	S407	S	407	AF	AF.29_6	11.5975848788292	TRUE
YKL101W_S407	YKL101W	HSL1	S407	S	407	CN	CN.41_6	11.50395490058	TRUE
YKL101W_S407	YKL101W	HSL1	S407	S	407	AB	AB.52_6	11.3798458811761	FALSE
YKL101W_S407	YKL101W	HSL1	S407	S	407	C8	C8.64_6	12.5889340451514	TRUE
YKL101W_S407	YKL101W	HSL1	S407	S	407	BZ	BZ.86_6	15.5127230892385	FALSE
YKL101W_S407	YKL101W	HSL1	S407	S	407	DI	DI.97_6	8.55689966096432	TRUE
YKL101W_S407	YKL101W	HSL1	S407	S	407	MN	MN.19_6	12.2996714542704	TRUE
YKL101W_S407	YKL101W	HSL1	S407	S	407	UTF	UTF.32_6	16.6567377536904	FALSE
YKL101W_S407	YKL101W	HSL1	S407	S	407	GL	GL.43_6	8.36867127561575	TRUE
YKL101W_S407	YKL101W	HSL1	S407	S	407	ST	ST.54_6	11.1135108164881	TRUE
YKL101W_S407	YKL101W	HSL1	S407	S	407	C5	C5.66_6	13.5864484102758	FALSE
YKL101W_S407	YKL101W	HSL1	S407	S	407	BY	BY.78_6	12.422944396059	TRUE
YKL101W_S407	YKL101W	HSL1	S407	S	407	WT	WT.88_6	15.5821456349332	FALSE
YKL101W_S407	YKL101W	HSL1	S407	S	407	KA	KA.99_6	14.5887884391674	FALSE
YKL101W_S407	YKL101W	HSL1	S407	S	407	CW	CW.37_6	9.89223378380565	TRUE
YKL101W_S407	YKL101W	HSL1	S407	S	407	RN	RN.49_6	15.1352159077704	FALSE
YKL101W_S407	YKL101W	HSL1	S407	S	407	CS23	CS23.60_6	12.6808469330397	TRUE
YKL101W_S407	YKL101W	HSL1	S407	S	407	CM	CM.72_6	14.5782558897024	FALSE
YKL101W_S407	YKL101W	HSL1	S407	S	407	SA	SA.83_6	14.9986305747081	FALSE
YKL101W_S407	YKL101W	HSL1	S407	S	407	CS18	CS18.30_6	14.5385183457877	FALSE
YKL101W_S407	YKL101W	HSL1	S407	S	407	CG	CG.42_6	9.60562280269512	TRUE
YKL101W_S407	YKL101W	HSL1	S407	S	407	MY	MY.53_6	12.7686743464782	FALSE
YKL101W_S407	YKL101W	HSL1	S407	S	407	C7	C7.65_6	14.0540879438218	FALSE
YKL101W_S407	YKL101W	HSL1	S407	S	407	VY	VY.77_6	15.3953239230835	FALSE
YKL101W_S407	YKL101W	HSL1	S407	S	407	VC	VC.87_6	9.1295476283857	TRUE
YKL101W_S407	YKL101W	HSL1	S407	S	407	MD	MD.98_6	15.3832484178325	FALSE
YKL101W_S407	YKL101W	HSL1	S407	S	407	ZN	ZN.20_6	12.8253322880181	FALSE
YKL101W_S407	YKL101W	HSL1	S407	S	407	RF	RF.44_6	11.893599774943	TRUE
YKL101W_S407	YKL101W	HSL1	S407	S	407	FZ	FZ.55_6	11.7018709168812	TRUE
YKL101W_S407	YKL101W	HSL1	S407	S	407	C3	C3.67_6	9.53562564451383	TRUE
YKL101W_S407	YKL101W	HSL1	S407	S	407	AN	AN.89_6	13.5704378206745	FALSE
YKL101W_S407	YKL101W	HSL1	S407	S	407	I3	I3.100_6	8.90557320225861	TRUE
YKL101W_S407	YKL101W	HSL1	S407	S	407	CO	CO.21_6	14.9788618717284	FALSE
YKL101W_S407	YKL101W	HSL1	S407	S	407	PBS	PBS.33_6	13.9049842238829	FALSE
YKL101W_S407	YKL101W	HSL1	S407	S	407	DM	DM.45_6	12.5896359983175	FALSE
YKL101W_S407	YKL101W	HSL1	S407	S	407	HS37	HS37.56_6	7.69419513102211	TRUE
YKL101W_S407	YKL101W	HSL1	S407	S	407	OY	OY.68_6	9.31488449414311	TRUE
YKL101W_S407	YKL101W	HSL1	S407	S	407	HU2	HU2.79_6	11.7993008676687	FALSE
YKL101W_S407	YKL101W	HSL1	S407	S	407	UT	UT.31_6	10.3680041169699	TRUE
YKL101W_S407	YKL101W	HSL1	S407	S	407	I5	I5.101_6	10.7437750197351	TRUE
YKL101W_S407	YKL101W	HSL1	S407	S	407	AA	AA.24_6	13.125897763141	FALSE
YKL101W_S407	YKL101W	HSL1	S407	S	407	DP	DP.36_6	14.9464775461467	FALSE
YKL101W_S407	YKL101W	HSL1	S407	S	407	NO	NO.59_6	14.2969460633389	FALSE
YKL101W_S407	YKL101W	HSL1	S407	S	407	LA	LA.71_6	14.6023198439508	FALSE
YKL101W_S407	YKL101W	HSL1	S407	S	407	SH	SH.82_6	11.641514973662	TRUE
YKL101W_S407	YKL101W	HSL1	S407	S	407	CV	CV.92_6	14.9116686889467	FALSE
YKL101W_S407	YKL101W	HSL1	S407	S	407	YC	YC.104_6	11.9716105911732	TRUE
YKL101W_S407	YKL101W	HSL1	S407	S	407	DG	DG.80_3	12.9465395171688	FALSE
YKL101W_S407	YKL101W	HSL1	S407	S	407	FY	FY.91_3	14.3397363123853	FALSE
YKL101W_S407	YKL101W	HSL1	S407	S	407	I8	I8.103_3	12.2440418615958	FALSE
YKL101W_S407	YKL101W	HSL1	S407	S	407	H21	H21.7_4	11.6687833635029	FALSE
YKL101W_S407	YKL101W	HSL1	S407	S	407	BM	BM.18_4	14.3881399236314	FALSE
YKL101W_S407	YKL101W	HSL1	S407	S	407	CS18	CS18.30_4	15.1528493447591	FALSE
YKL101W_S407	YKL101W	HSL1	S407	S	407	GL	GL.43_4	13.7525781967906	FALSE
YKL101W_S407	YKL101W	HSL1	S407	S	407	CM	CM.72_3	14.5152992051623	FALSE
YKL101W_S407	YKL101W	HSL1	S407	S	407	SA	SA.83_3	14.5313714201158	FALSE
YKL101W_S407	YKL101W	HSL1	S407	S	407	ZC	ZC.94_3	14.9659524290184	FALSE
YKL101W_S407	YKL101W	HSL1	S407	S	407	HS48	HS48.106_3	12.9952123891317	FALSE
YKL101W_S407	YKL101W	HSL1	S407	S	407	CO	CO.21_4	14.8842881844939	FALSE
YKL101W_S407	YKL101W	HSL1	S407	S	407	NG	NG.34_4	12.2468538297296	FALSE
YKL101W_S407	YKL101W	HSL1	S407	S	407	NY	NY.46_4	10.4113463747627	FALSE
YKL101W_S407	YKL101W	HSL1	S407	S	407	DY	DY.73_3	13.6864970634499	FALSE
YKL101W_S407	YKL101W	HSL1	S407	S	407	AZ	AZ.84_3	11.9936061249003	FALSE
YKL101W_S407	YKL101W	HSL1	S407	S	407	EB	EB.95_3	14.7203603072827	FALSE
YKL101W_S407	YKL101W	HSL1	S407	S	407	UT	UT.108_3	12.7760395319951	FALSE
YKL101W_S407	YKL101W	HSL1	S407	S	407	H2O1	H2O1.10_4	13.190011333225	FALSE
YKL101W_S407	YKL101W	HSL1	S407	S	407	CF	CF.22_4	7.87687867636473	FALSE
YKL101W_S407	YKL101W	HSL1	S407	S	407	LG	LG.35_4	7.18627407278789	TRUE
YKL101W_S407	YKL101W	HSL1	S407	S	407	CP	CP.47_4	9.78012098434737	FALSE
YKL101W_S407	YKL101W	HSL1	S407	S	407	C3	C3.67_3	11.9771777897972	FALSE
YKL101W_S407	YKL101W	HSL1	S407	S	407	BY	BY.78_3	9.05366562781976	FALSE
YKL101W_S407	YKL101W	HSL1	S407	S	407	UT	UT.31_3	12.9681001035299	FALSE
YKL101W_S407	YKL101W	HSL1	S407	S	407	I5	I5.101_3	11.7239753182268	FALSE
YKL101W_S407	YKL101W	HSL1	S407	S	407	SO	SO.5_4	12.7541074403636	FALSE
YKL101W_S407	YKL101W	HSL1	S407	S	407	FE	FE.15_4	13.0473170947605	FALSE
YKL101W_S407	YKL101W	HSL1	S407	S	407	HS42	HS42.28_4	13.3153095321578	FALSE
YKL101W_S407	YKL101W	HSL1	S407	S	407	CN	CN.41_4	10.5455521605076	FALSE
YKL101W_S407	YKL101W	HSL1	S407	S	407	LA	LA.71_3	14.210298898715	FALSE
YKL101W_S407	YKL101W	HSL1	S407	S	407	SH	SH.82_3	12.295222754392	FALSE
YKL101W_S407	YKL101W	HSL1	S407	S	407	CZ	CZ.93_3	14.1929927417612	FALSE
YKL101W_S407	YKL101W	HSL1	S407	S	407	OA	OA.105_3	11.5272941323387	FALSE
YKL101W_S407	YKL101W	HSL1	S407	S	407	SD	SD.9_4	14.2253213069	FALSE
YKL101W_S407	YKL101W	HSL1	S407	S	407	ZN	ZN.20_4	14.8159009793682	FALSE
YKL101W_S407	YKL101W	HSL1	S407	S	407	PBS	PBS.33_4	12.1353773827616	FALSE
YKL101W_S407	YKL101W	HSL1	S407	S	407	DM	DM.45_4	6.38233756541828	TRUE
YKL101W_S407	YKL101W	HSL1	S407	S	407	DC	DC.63_3	13.6273326316103	FALSE
YKL101W_S407	YKL101W	HSL1	S407	S	407	FP	FP.74_3	14.1639439433814	FALSE
YKL101W_S407	YKL101W	HSL1	S407	S	407	NR	NR.85_3	13.7858676799502	FALSE
YKL101W_S407	YKL101W	HSL1	S407	S	407	UT	UT.109_3	15.1301779505577	FALSE
YKL101W_S407	YKL101W	HSL1	S407	S	407	MS	MS.11_4	14.42442677491	FALSE
YKL101W_S407	YKL101W	HSL1	S407	S	407	HU	HU.23_4	15.7148367002228	FALSE
YKL101W_S407	YKL101W	HSL1	S407	S	407	DP	DP.36_4	14.5414310362077	FALSE
YKL101W_S407	YKL101W	HSL1	S407	S	407	CI	CI.76_3	13.589736539486	FALSE
YKL101W_S407	YKL101W	HSL1	S407	S	407	WT	WT.88_3	14.4074398456756	FALSE
YKL101W_S407	YKL101W	HSL1	S407	S	407	KA	KA.99_3	12.5667189499693	FALSE
YKL101W_S407	YKL101W	HSL1	S407	S	407	UT	UT.3_4	13.7070523475002	FALSE
YKL101W_S407	YKL101W	HSL1	S407	S	407	RP	RP.26_4	13.194326305947	FALSE
YKL101W_S407	YKL101W	HSL1	S407	S	407	C8	C8.64_3	13.213081698851	FALSE
YKL101W_S407	YKL101W	HSL1	S407	S	407	BZ	BZ.86_3	14.3846024106864	FALSE
YKL101W_S407	YKL101W	HSL1	S407	S	407	DI	DI.97_3	14.770408870986	FALSE
YKL101W_S407	YKL101W	HSL1	S407	S	407	NC	NC.1_4	13.4550067467635	FALSE
YKL101W_S407	YKL101W	HSL1	S407	S	407	MT	MT.12_4	13.5009518584126	FALSE
YKL101W_S407	YKL101W	HSL1	S407	S	407	AA	AA.24_4	13.4922351616885	FALSE
YKL101W_S407	YKL101W	HSL1	S407	S	407	CW	CW.37_4	10.015673034381	FALSE
YKL101W_S407	YKL101W	HSL1	S407	S	407	C7	C7.65_3	10.9117455951604	FALSE
YKL101W_S407	YKL101W	HSL1	S407	S	407	CY	CY.75_3	13.2341556482072	FALSE
YKL101W_S407	YKL101W	HSL1	S407	S	407	VC	VC.87_3	9.75086997092658	FALSE
YKL101W_S407	YKL101W	HSL1	S407	S	407	MD	MD.98_3	13.5769309853753	FALSE
YKL101W_S407	YKL101W	HSL1	S407	S	407	KC	KC.2_4	13.8045412643832	FALSE
YKL101W_S407	YKL101W	HSL1	S407	S	407	P8	P8.13_4	11.7095836806485	FALSE
YKL101W_S407	YKL101W	HSL1	S407	S	407	CX	CX.25_4	13.7663281616668	FALSE
YKL101W_S407	YKL101W	HSL1	S407	S	407	EA	EA.38_4	15.131116764882	FALSE
YKL101W_S407	YKL101W	HSL1	S407	S	407	OY	OY.68_3	13.3076419771533	FALSE
YKL101W_S407	YKL101W	HSL1	S407	S	407	HU2	HU2.79_3	15.472898035678	FALSE
YKL101W_S407	YKL101W	HSL1	S407	S	407	FA	FA.90_3	13.6487150523776	FALSE
YKL101W_S407	YKL101W	HSL1	S407	S	407	I7	I7.102_3	12.3022645061517	FALSE
YKL101W_S407	YKL101W	HSL1	S407	S	407	DT	DT.6_4	11.4056200055913	FALSE
YKL101W_S407	YKL101W	HSL1	S407	S	407	TU	TU.16_4	9.38932005425496	FALSE
YKL101W_S407	YKL101W	HSL1	S407	S	407	AF	AF.29_4	13.9783334668044	FALSE
YKL101W_S407	YKL101W	HSL1	S407	S	407	CG	CG.42_4	13.0089262286301	FALSE
YKL101W_S407	YKL101W	HSL1	S407	S	407	AY	AY.70_3	14.0729808428185	FALSE
YKL101W_S407	YKL101W	HSL1	S407	S	407	SZ	SZ.81_3	10.8459897987526	FALSE
YKL101W_S407	YKL101W	HSL1	S407	S	407	CV	CV.92_3	13.5750964202614	FALSE
YKL101W_S407	YKL101W	HSL1	S407	S	407	YC	YC.104_3	10.278649954013	FALSE
YKL101W_S407	YKL101W	HSL1	S407	S	407	ET	ET.8_4	12.8518309013131	FALSE
YKL101W_S407	YKL101W	HSL1	S407	S	407	MN	MN.19_4	13.5782411597045	FALSE
YKL101W_S407	YKL101W	HSL1	S407	S	407	UTF	UTF.32_4	14.6199149592525	FALSE
YKL101W_S407	YKL101W	HSL1	S407	S	407	RF	RF.44_4	3.32875750157033	TRUE
YKL101W_S407	YKL101W	HSL1	S407	S	407	UT	UT.3_1	15.0255840786599	FALSE
YKL101W_S407	YKL101W	HSL1	S407	S	407	FE	FE.15_1	13.1688467344316	FALSE
YKL101W_S407	YKL101W	HSL1	S407	S	407	YP	YP.27_1	13.9533846949544	FALSE
YKL101W_S407	YKL101W	HSL1	S407	S	407	PQ	PQ.51_1	13.5312899444137	FALSE
YKL101W_S407	YKL101W	HSL1	S407	S	407	DC	DC.63_1	5.16175446505299	TRUE
YKL101W_S407	YKL101W	HSL1	S407	S	407	FP	FP.74_1	14.1308614980623	FALSE
YKL101W_S407	YKL101W	HSL1	S407	S	407	BZ	BZ.86_1	14.1272613375244	FALSE
YKL101W_S407	YKL101W	HSL1	S407	S	407	SD	SD.9_1	12.9536196388639	FALSE
YKL101W_S407	YKL101W	HSL1	S407	S	407	CO	CO.21_1	13.850328416576	FALSE
YKL101W_S407	YKL101W	HSL1	S407	S	407	NG	NG.34_1	13.3033579078206	FALSE
YKL101W_S407	YKL101W	HSL1	S407	S	407	DM	DM.45_1	9.35629626500707	FALSE
YKL101W_S407	YKL101W	HSL1	S407	S	407	NO2	NO2.57_1	14.7509994932398	FALSE
YKL101W_S407	YKL101W	HSL1	S407	S	407	OY	OY.68_1	14.391792758171	FALSE
YKL101W_S407	YKL101W	HSL1	S407	S	407	DG	DG.80_1	14.2761078939001	FALSE
YKL101W_S407	YKL101W	HSL1	S407	S	407	FY	FY.91_1	13.011130648831	FALSE
YKL101W_S407	YKL101W	HSL1	S407	S	407	DT	DT.6_1	14.4561166419962	FALSE
YKL101W_S407	YKL101W	HSL1	S407	S	407	BM	BM.18_1	14.4987919657617	FALSE
YKL101W_S407	YKL101W	HSL1	S407	S	407	CS18	CS18.30_1	14.4746686009577	FALSE
YKL101W_S407	YKL101W	HSL1	S407	S	407	CG	CG.42_1	13.9084643047336	FALSE
YKL101W_S407	YKL101W	HSL1	S407	S	407	ST	ST.54_1	13.0083999957492	FALSE
YKL101W_S407	YKL101W	HSL1	S407	S	407	VY	VY.77_1	14.2662716339346	FALSE
YKL101W_S407	YKL101W	HSL1	S407	S	407	AN	AN.89_1	11.5518753659436	FALSE
YKL101W_S407	YKL101W	HSL1	S407	S	407	MT	MT.12_1	9.05573665870788	FALSE
YKL101W_S407	YKL101W	HSL1	S407	S	407	AA	AA.24_1	10.4594470811933	FALSE
YKL101W_S407	YKL101W	HSL1	S407	S	407	CW	CW.37_1	10.9542203059283	FALSE
YKL101W_S407	YKL101W	HSL1	S407	S	407	EC	EC.48_1	9.48210352077061	FALSE
YKL101W_S407	YKL101W	HSL1	S407	S	407	CS23	CS23.60_1	13.3670314886288	FALSE
YKL101W_S407	YKL101W	HSL1	S407	S	407	LA	LA.71_1	12.9901903559224	FALSE
YKL101W_S407	YKL101W	HSL1	S407	S	407	SA	SA.83_1	13.5699569441202	FALSE
YKL101W_S407	YKL101W	HSL1	S407	S	407	CZ	CZ.93_1	14.2510922188997	FALSE
YKL101W_S407	YKL101W	HSL1	S407	S	407	NC	NC.1_1	6.86252629857595	TRUE
YKL101W_S407	YKL101W	HSL1	S407	S	407	P8	P8.13_1	11.4009739278081	FALSE
YKL101W_S407	YKL101W	HSL1	S407	S	407	CX	CX.25_1	13.7504538164124	FALSE
YKL101W_S407	YKL101W	HSL1	S407	S	407	RN	RN.49_1	13.1691578618031	FALSE
YKL101W_S407	YKL101W	HSL1	S407	S	407	AF2	AF2.61_1	3.93008139581441	TRUE
YKL101W_S407	YKL101W	HSL1	S407	S	407	CM	CM.72_1	13.2162076896898	FALSE
YKL101W_S407	YKL101W	HSL1	S407	S	407	AZ	AZ.84_1	11.3639049575988	FALSE
YKL101W_S407	YKL101W	HSL1	S407	S	407	SO	SO.5_1	12.9406110689942	FALSE
YKL101W_S407	YKL101W	HSL1	S407	S	407	AF	AF.29_1	14.2306978641403	FALSE
YKL101W_S407	YKL101W	HSL1	S407	S	407	CN	CN.41_1	12.9997480148476	FALSE
YKL101W_S407	YKL101W	HSL1	S407	S	407	MY	MY.53_1	11.8225443495151	FALSE
YKL101W_S407	YKL101W	HSL1	S407	S	407	C7	C7.65_1	12.6371733336354	FALSE
YKL101W_S407	YKL101W	HSL1	S407	S	407	CI	CI.76_1	13.8149053032295	FALSE
YKL101W_S407	YKL101W	HSL1	S407	S	407	WT	WT.88_1	13.1163685986106	FALSE
YKL101W_S407	YKL101W	HSL1	S407	S	407	H2O1	H2O1.10_1	13.3543530470184	FALSE
YKL101W_S407	YKL101W	HSL1	S407	S	407	CF	CF.22_1	14.3454317210115	FALSE
YKL101W_S407	YKL101W	HSL1	S407	S	407	LG	LG.35_1	14.3599158430785	FALSE
YKL101W_S407	YKL101W	HSL1	S407	S	407	NY	NY.46_1	13.0977000777942	FALSE
YKL101W_S407	YKL101W	HSL1	S407	S	407	LP	LP.58_1	12.8116663051942	FALSE
YKL101W_S407	YKL101W	HSL1	S407	S	407	SZ	SZ.81_1	12.162939990652	FALSE
YKL101W_S407	YKL101W	HSL1	S407	S	407	MS	MS.11_1	13.6069725084361	FALSE
YKL101W_S407	YKL101W	HSL1	S407	S	407	HU	HU.23_1	13.1764977962731	FALSE
YKL101W_S407	YKL101W	HSL1	S407	S	407	DP	DP.36_1	14.0635518962813	FALSE
YKL101W_S407	YKL101W	HSL1	S407	S	407	CP	CP.47_1	11.5224873256025	FALSE
YKL101W_S407	YKL101W	HSL1	S407	S	407	NO	NO.59_1	14.4413433635608	FALSE
YKL101W_S407	YKL101W	HSL1	S407	S	407	AY	AY.70_1	13.9748499576206	FALSE
YKL101W_S407	YKL101W	HSL1	S407	S	407	SH	SH.82_1	13.7154515433259	FALSE
YKL101W_S407	YKL101W	HSL1	S407	S	407	CV	CV.92_1	14.2675471244597	FALSE
YKL101W_S407	YKL101W	HSL1	S407	S	407	KC	KC.2_1	10.905801742137	FALSE
YKL101W_S407	YKL101W	HSL1	S407	S	407	BU	BU.14_1	10.3968130947029	FALSE
YKL101W_S407	YKL101W	HSL1	S407	S	407	RP	RP.26_1	12.2631963106579	FALSE
YKL101W_S407	YKL101W	HSL1	S407	S	407	EA	EA.38_1	14.6237148161693	FALSE
YKL101W_S407	YKL101W	HSL1	S407	S	407	TA	TA.50_1	12.9511440896181	FALSE
YKL101W_S407	YKL101W	HSL1	S407	S	407	SP	SP.62_1	2.99657677313042	TRUE
YKL101W_S407	YKL101W	HSL1	S407	S	407	DY	DY.73_1	11.5550305835862	FALSE
YKL101W_S407	YKL101W	HSL1	S407	S	407	NR	NR.85_1	13.4713701332487	FALSE
YKL101W_S407	YKL101W	HSL1	S407	S	407	CA	CA.4_1	12.9231838607865	FALSE
YKL101W_S407	YKL101W	HSL1	S407	S	407	TU	TU.16_1	14.4846889817521	FALSE
YKL101W_S407	YKL101W	HSL1	S407	S	407	HS42	HS42.28_1	12.7390050243713	FALSE
YKL101W_S407	YKL101W	HSL1	S407	S	407	NN	NN.40_1	14.2186072987075	FALSE
YKL101W_S407	YKL101W	HSL1	S407	S	407	AB	AB.52_1	12.5325824812822	FALSE
YKL101W_S407	YKL101W	HSL1	S407	S	407	C8	C8.64_1	12.757160296666	FALSE
YKL101W_S407	YKL101W	HSL1	S407	S	407	CY	CY.75_1	13.6874779046128	FALSE
YKL101W_S407	YKL101W	HSL1	S407	S	407	VC	VC.87_1	14.5614951202208	FALSE
YKL101W_S407	YKL101W	HSL1	S407	S	407	H21	H21.7_1	10.9684281839166	FALSE
YKL101W_S407	YKL101W	HSL1	S407	S	407	MN	MN.19_1	13.1484178457075	FALSE
YKL101W_S407	YKL101W	HSL1	S407	S	407	UTF	UTF.32_1	13.6867810186556	FALSE
YKL101W_S407	YKL101W	HSL1	S407	S	407	GL	GL.43_1	13.0467814447351	FALSE
YKL101W_S407	YKL101W	HSL1	S407	S	407	FZ	FZ.55_1	12.3883495832032	FALSE
YKL101W_S407	YKL101W	HSL1	S407	S	407	C5	C5.66_1	13.7308610050954	FALSE
YKL101W_S407	YKL101W	HSL1	S407	S	407	BY	BY.78_1	12.4583644250178	FALSE
YKL101W_S407	YKL101W	HSL1	S407	S	407	UT	UT.31_1	13.9728236962346	FALSE
YKL101W_S407	YKL101W	HSL1	S407	S	407	ET	ET.8_1	11.0272599161378	FALSE
YKL101W_S407	YKL101W	HSL1	S407	S	407	ZN	ZN.20_1	13.808091156024	FALSE
YKL101W_S407	YKL101W	HSL1	S407	S	407	PBS	PBS.33_1	11.5185783899434	FALSE
YKL101W_S407	YKL101W	HSL1	S407	S	407	RF	RF.44_1	11.2413506920742	FALSE
YKL101W_S407	YKL101W	HSL1	S407	S	407	HS37	HS37.56_1	9.4903489894615	FALSE
YKL101W_S407	YKL101W	HSL1	S407	S	407	C3	C3.67_1	13.8559196152361	FALSE
YKL101W_S407	YKL101W	HSL1	S407	S	407	HU2	HU2.79_1	14.1667389854433	FALSE
YKL101W_S407	YKL101W	HSL1	S407	S	407	FA	FA.90_1	13.4304983898562	FALSE
YKL101W_S396	YKL101W	HSL1	S396	S	396	FA	FA.90_2	5.95666529603209	TRUE
YKL101W_S396	YKL101W	HSL1	S396	S	396	I5	I5.101_2	15.0708041968776	TRUE
YKL101W_S396	YKL101W	HSL1	S396	S	396	CA	CA.4_3	14.551123207786	TRUE
YKL101W_S396	YKL101W	HSL1	S396	S	396	BU	BU.14_3	14.4433112113955	TRUE
YKL101W_S396	YKL101W	HSL1	S396	S	396	NN	NN.40_3	10.6190855399282	TRUE
YKL101W_S396	YKL101W	HSL1	S396	S	396	PQ	PQ.51_3	13.1590870215829	TRUE
YKL101W_S396	YKL101W	HSL1	S396	S	396	DG	DG.80_2	15.3545368259771	TRUE
YKL101W_S396	YKL101W	HSL1	S396	S	396	FY	FY.91_2	14.2608481981053	TRUE
YKL101W_S396	YKL101W	HSL1	S396	S	396	I7	I7.102_2	12.2259673719257	TRUE
YKL101W_S396	YKL101W	HSL1	S396	S	396	SO	SO.5_3	10.2005497796079	TRUE
YKL101W_S396	YKL101W	HSL1	S396	S	396	FE	FE.15_3	10.6678807113256	TRUE
YKL101W_S396	YKL101W	HSL1	S396	S	396	HS42	HS42.28_3	9.35537181559531	TRUE
YKL101W_S396	YKL101W	HSL1	S396	S	396	CN	CN.41_3	12.8940209507027	TRUE
YKL101W_S396	YKL101W	HSL1	S396	S	396	AB	AB.52_3	10.1699600223882	TRUE
YKL101W_S396	YKL101W	HSL1	S396	S	396	SZ	SZ.81_2	13.6464752328627	TRUE
YKL101W_S396	YKL101W	HSL1	S396	S	396	DT	DT.6_3	12.5149062828469	TRUE
YKL101W_S396	YKL101W	HSL1	S396	S	396	TU	TU.16_3	6.55757865003998	TRUE
YKL101W_S396	YKL101W	HSL1	S396	S	396	AF	AF.29_3	12.9437217174986	TRUE
YKL101W_S396	YKL101W	HSL1	S396	S	396	CG	CG.42_3	11.072918283206	TRUE
YKL101W_S396	YKL101W	HSL1	S396	S	396	CV	CV.92_2	14.2878581844693	TRUE
YKL101W_S396	YKL101W	HSL1	S396	S	396	H21	H21.7_3	12.6729458699827	TRUE
YKL101W_S396	YKL101W	HSL1	S396	S	396	CS18	CS18.30_3	12.1016276335664	TRUE
YKL101W_S396	YKL101W	HSL1	S396	S	396	CZ	CZ.93_2	12.53655108178	TRUE
YKL101W_S396	YKL101W	HSL1	S396	S	396	OA	OA.105_2	12.4952120646073	TRUE
YKL101W_S396	YKL101W	HSL1	S396	S	396	MN	MN.19_3	10.2257433780561	TRUE
YKL101W_S396	YKL101W	HSL1	S396	S	396	UTF	UTF.32_3	9.15330186045674	TRUE
YKL101W_S396	YKL101W	HSL1	S396	S	396	RF	RF.44_3	12.505781750004	TRUE
YKL101W_S396	YKL101W	HSL1	S396	S	396	AZ	AZ.84_2	11.9873237716455	TRUE
YKL101W_S396	YKL101W	HSL1	S396	S	396	ZC	ZC.94_2	12.0067360818202	TRUE
YKL101W_S396	YKL101W	HSL1	S396	S	396	HS48	HS48.106_2	12.5577479664542	TRUE
YKL101W_S396	YKL101W	HSL1	S396	S	396	ZN	ZN.20_3	12.7340479099845	FALSE
YKL101W_S396	YKL101W	HSL1	S396	S	396	PBS	PBS.33_3	13.3708257912232	TRUE
YKL101W_S396	YKL101W	HSL1	S396	S	396	NR	NR.85_2	15.5335193777631	FALSE
YKL101W_S396	YKL101W	HSL1	S396	S	396	EB	EB.95_2	17.1000013048722	FALSE
YKL101W_S396	YKL101W	HSL1	S396	S	396	SD	SD.9_3	14.4228596490233	FALSE
YKL101W_S396	YKL101W	HSL1	S396	S	396	CO	CO.21_3	11.6713138560694	TRUE
YKL101W_S396	YKL101W	HSL1	S396	S	396	NG	NG.34_3	11.2574108701112	TRUE
YKL101W_S396	YKL101W	HSL1	S396	S	396	DM	DM.45_3	13.2431391248816	TRUE
YKL101W_S396	YKL101W	HSL1	S396	S	396	NO2	NO2.57_3	11.0859421747997	TRUE
YKL101W_S396	YKL101W	HSL1	S396	S	396	BZ	BZ.86_2	12.3532817143504	TRUE
YKL101W_S396	YKL101W	HSL1	S396	S	396	UT	UT.108_2	14.3162300265796	FALSE
YKL101W_S396	YKL101W	HSL1	S396	S	396	H2O1	H2O1.10_3	9.61871939916214	TRUE
YKL101W_S396	YKL101W	HSL1	S396	S	396	CF	CF.22_3	11.4419625362983	TRUE
YKL101W_S396	YKL101W	HSL1	S396	S	396	LG	LG.35_3	9.80798751571149	TRUE
YKL101W_S396	YKL101W	HSL1	S396	S	396	NY	NY.46_3	12.1161264545672	TRUE
YKL101W_S396	YKL101W	HSL1	S396	S	396	LP	LP.58_3	11.1062882910608	TRUE
YKL101W_S396	YKL101W	HSL1	S396	S	396	VC	VC.87_2	11.4102142873669	TRUE
YKL101W_S396	YKL101W	HSL1	S396	S	396	DI	DI.97_2	12.7398209782203	TRUE
YKL101W_S396	YKL101W	HSL1	S396	S	396	UT	UT.109_2	12.701180897328	TRUE
YKL101W_S396	YKL101W	HSL1	S396	S	396	MS	MS.11_3	12.9378739281166	TRUE
YKL101W_S396	YKL101W	HSL1	S396	S	396	DP	DP.36_3	13.9255154545741	FALSE
YKL101W_S396	YKL101W	HSL1	S396	S	396	CP	CP.47_3	12.5837270660766	TRUE
YKL101W_S396	YKL101W	HSL1	S396	S	396	NO	NO.59_3	12.6258519752112	TRUE
YKL101W_S396	YKL101W	HSL1	S396	S	396	WT	WT.88_2	8.11875265842789	TRUE
YKL101W_S396	YKL101W	HSL1	S396	S	396	MD	MD.98_2	11.5183629456506	TRUE
YKL101W_S396	YKL101W	HSL1	S396	S	396	NC	NC.1_3	14.3130788726701	FALSE
YKL101W_S396	YKL101W	HSL1	S396	S	396	MT	MT.12_3	8.90347807465758	TRUE
YKL101W_S396	YKL101W	HSL1	S396	S	396	AA	AA.24_3	12.9768005084422	TRUE
YKL101W_S396	YKL101W	HSL1	S396	S	396	CW	CW.37_3	5.92254384802383	TRUE
YKL101W_S396	YKL101W	HSL1	S396	S	396	EC	EC.48_3	10.2071589540758	TRUE
YKL101W_S396	YKL101W	HSL1	S396	S	396	CS23	CS23.60_3	12.3971393318204	TRUE
YKL101W_S396	YKL101W	HSL1	S396	S	396	AN	AN.89_2	12.8440391423674	TRUE
YKL101W_S396	YKL101W	HSL1	S396	S	396	KA	KA.99_2	11.9401835826431	TRUE
YKL101W_S396	YKL101W	HSL1	S396	S	396	KC	KC.2_3	10.6529402880092	TRUE
YKL101W_S396	YKL101W	HSL1	S396	S	396	P8	P8.13_3	11.7294159261787	TRUE
YKL101W_S396	YKL101W	HSL1	S396	S	396	CX	CX.25_3	12.6927215155096	TRUE
YKL101W_S396	YKL101W	HSL1	S396	S	396	EA	EA.38_3	9.66996036675867	TRUE
YKL101W_S396	YKL101W	HSL1	S396	S	396	RN	RN.49_3	12.5871424717128	TRUE
YKL101W_S396	YKL101W	HSL1	S396	S	396	AF2	AF2.61_3	11.6344814448223	TRUE
YKL101W_S396	YKL101W	HSL1	S396	S	396	UT	UT.31_2	11.9580074249299	TRUE
YKL101W_S396	YKL101W	HSL1	S396	S	396	I3	I3.100_2	10.0517584195361	TRUE
YKL101W_S396	YKL101W	HSL1	S396	S	396	UT	UT.3_3	12.5472763801425	TRUE
YKL101W_S396	YKL101W	HSL1	S396	S	396	RP	RP.26_3	14.1121471329181	FALSE
YKL101W_S396	YKL101W	HSL1	S396	S	396	TA	TA.50_3	10.5198027541405	TRUE
YKL101W_S396	YKL101W	HSL1	S396	S	396	SP	SP.62_3	11.1280086231428	TRUE
YKL101W_S396	YKL101W	HSL1	S396	S	396	YC	YC.104_2	10.1998382805722	TRUE
YKL101W_S396	YKL101W	HSL1	S396	S	396	BM	BM.18_3	14.3726044828252	TRUE
YKL101W_S396	YKL101W	HSL1	S396	S	396	ST	ST.54_3	8.92932295338266	TRUE
YKL101W_S396	YKL101W	HSL1	S396	S	396	OA	OA.105_1	11.0191955587075	TRUE
YKL101W_S396	YKL101W	HSL1	S396	S	396	ET	ET.8_2	10.7921945797565	TRUE
YKL101W_S396	YKL101W	HSL1	S396	S	396	CO	CO.21_2	9.10367772973311	TRUE
YKL101W_S396	YKL101W	HSL1	S396	S	396	PBS	PBS.33_2	12.3062734003673	TRUE
YKL101W_S396	YKL101W	HSL1	S396	S	396	DM	DM.45_2	10.6403853005275	TRUE
YKL101W_S396	YKL101W	HSL1	S396	S	396	HS37	HS37.56_2	11.6471206632366	TRUE
YKL101W_S396	YKL101W	HSL1	S396	S	396	C3	C3.67_2	9.73862835611984	TRUE
YKL101W_S396	YKL101W	HSL1	S396	S	396	MS	MS.11_2	8.86574372298323	TRUE
YKL101W_S396	YKL101W	HSL1	S396	S	396	AA	AA.24_2	11.1054795875174	TRUE
YKL101W_S396	YKL101W	HSL1	S396	S	396	DP	DP.36_2	12.0223095175002	TRUE
YKL101W_S396	YKL101W	HSL1	S396	S	396	CP	CP.47_2	7.97624874288066	TRUE
YKL101W_S396	YKL101W	HSL1	S396	S	396	NO	NO.59_2	12.4922727179775	TRUE
YKL101W_S396	YKL101W	HSL1	S396	S	396	AY	AY.70_2	13.5799410566714	FALSE
YKL101W_S396	YKL101W	HSL1	S396	S	396	UT	UT.3_2	14.1097242714808	FALSE
YKL101W_S396	YKL101W	HSL1	S396	S	396	FE	FE.15_2	6.36042499038986	TRUE
YKL101W_S396	YKL101W	HSL1	S396	S	396	HS42	HS42.28_2	7.9706451272436	TRUE
YKL101W_S396	YKL101W	HSL1	S396	S	396	NN	NN.40_2	12.7206107616703	TRUE
YKL101W_S396	YKL101W	HSL1	S396	S	396	PQ	PQ.51_2	12.0485091416573	TRUE
YKL101W_S396	YKL101W	HSL1	S396	S	396	FP	FP.74_2	15.3933100422061	FALSE
YKL101W_S396	YKL101W	HSL1	S396	S	396	H21	H21.7_2	11.3600238156521	TRUE
YKL101W_S396	YKL101W	HSL1	S396	S	396	ZN	ZN.20_2	14.1777679163808	FALSE
YKL101W_S396	YKL101W	HSL1	S396	S	396	UTF	UTF.32_2	16.2166844074776	FALSE
YKL101W_S396	YKL101W	HSL1	S396	S	396	RF	RF.44_2	12.5976296164186	TRUE
YKL101W_S396	YKL101W	HSL1	S396	S	396	FZ	FZ.55_2	12.6322995406358	FALSE
YKL101W_S396	YKL101W	HSL1	S396	S	396	BY	BY.78_2	14.9031164298177	FALSE
YKL101W_S396	YKL101W	HSL1	S396	S	396	ZC	ZC.94_1	14.4550436511428	FALSE
YKL101W_S396	YKL101W	HSL1	S396	S	396	HS48	HS48.106_1	12.6811167109884	TRUE
YKL101W_S396	YKL101W	HSL1	S396	S	396	SD	SD.9_2	10.2501442713373	TRUE
YKL101W_S396	YKL101W	HSL1	S396	S	396	CF	CF.22_2	11.1725429223486	TRUE
YKL101W_S396	YKL101W	HSL1	S396	S	396	NG	NG.34_2	7.82330773023267	TRUE
YKL101W_S396	YKL101W	HSL1	S396	S	396	NO2	NO2.57_2	12.81824768342	TRUE
YKL101W_S396	YKL101W	HSL1	S396	S	396	OY	OY.68_2	13.1627552442558	TRUE
YKL101W_S396	YKL101W	HSL1	S396	S	396	UT	UT.109_1	12.7996771794514	TRUE
YKL101W_S396	YKL101W	HSL1	S396	S	396	MT	MT.12_2	13.5391680967662	TRUE
YKL101W_S396	YKL101W	HSL1	S396	S	396	CX	CX.25_2	12.9320035363549	FALSE
YKL101W_S396	YKL101W	HSL1	S396	S	396	CW	CW.37_2	12.1260478791709	TRUE
YKL101W_S396	YKL101W	HSL1	S396	S	396	EC	EC.48_2	12.4533038963087	TRUE
YKL101W_S396	YKL101W	HSL1	S396	S	396	CS23	CS23.60_2	9.82567298573833	TRUE
YKL101W_S396	YKL101W	HSL1	S396	S	396	LA	LA.71_2	13.7990524191811	TRUE
YKL101W_S396	YKL101W	HSL1	S396	S	396	KC	KC.2_2	15.5198667702786	FALSE
YKL101W_S396	YKL101W	HSL1	S396	S	396	BU	BU.14_2	13.1915528056331	TRUE
YKL101W_S396	YKL101W	HSL1	S396	S	396	YP	YP.27_2	15.8436562863439	FALSE
YKL101W_S396	YKL101W	HSL1	S396	S	396	TA	TA.50_2	13.1469891319683	TRUE
YKL101W_S396	YKL101W	HSL1	S396	S	396	SP	SP.62_2	8.88515400189313	TRUE
YKL101W_S396	YKL101W	HSL1	S396	S	396	DY	DY.73_2	16.1290935852338	FALSE
YKL101W_S396	YKL101W	HSL1	S396	S	396	CA	CA.4_2	12.4364364923721	TRUE
YKL101W_S396	YKL101W	HSL1	S396	S	396	TU	TU.16_2	9.65949891240903	TRUE
YKL101W_S396	YKL101W	HSL1	S396	S	396	AF	AF.29_2	14.4843141267795	FALSE
YKL101W_S396	YKL101W	HSL1	S396	S	396	AB	AB.52_2	8.15441119290944	TRUE
YKL101W_S396	YKL101W	HSL1	S396	S	396	DC	DC.63_2	9.1408629227295	TRUE
YKL101W_S396	YKL101W	HSL1	S396	S	396	CY	CY.75_2	5.33286307943195	TRUE
YKL101W_S396	YKL101W	HSL1	S396	S	396	EB	EB.95_1	11.9531090340117	TRUE
YKL101W_S396	YKL101W	HSL1	S396	S	396	UT	UT.3_7	12.2613469293044	TRUE
YKL101W_S396	YKL101W	HSL1	S396	S	396	H2O1	H2O1.10_2	13.9072061451959	TRUE
YKL101W_S396	YKL101W	HSL1	S396	S	396	HU	HU.23_2	13.7001832453542	TRUE
YKL101W_S396	YKL101W	HSL1	S396	S	396	LG	LG.35_2	10.2266371380282	TRUE
YKL101W_S396	YKL101W	HSL1	S396	S	396	LP	LP.58_2	10.9248323319919	TRUE
YKL101W_S396	YKL101W	HSL1	S396	S	396	NC	NC.1_2	12.5323288026947	TRUE
YKL101W_S396	YKL101W	HSL1	S396	S	396	P8	P8.13_2	8.0674969504685	TRUE
YKL101W_S396	YKL101W	HSL1	S396	S	396	RP	RP.26_2	16.2084148996872	FALSE
YKL101W_S396	YKL101W	HSL1	S396	S	396	EA	EA.38_2	14.3312613011831	TRUE
YKL101W_S396	YKL101W	HSL1	S396	S	396	RN	RN.49_2	12.7980806438309	TRUE
YKL101W_S396	YKL101W	HSL1	S396	S	396	AF2	AF2.61_2	7.8768128044651204	TRUE
YKL101W_S396	YKL101W	HSL1	S396	S	396	CM	CM.72_2	7.42695492892066	TRUE
YKL101W_S396	YKL101W	HSL1	S396	S	396	SO	SO.5_2	12.7285220462594	TRUE
YKL101W_S396	YKL101W	HSL1	S396	S	396	BM	BM.18_2	13.6489526660795	FALSE
YKL101W_S396	YKL101W	HSL1	S396	S	396	CG	CG.42_2	14.4059166263772	TRUE
YKL101W_S396	YKL101W	HSL1	S396	S	396	MY	MY.53_2	14.9372772188063	TRUE
YKL101W_S396	YKL101W	HSL1	S396	S	396	CI	CI.76_2	12.1593420090813	TRUE
YKL101W_S396	YKL101W	HSL1	S396	S	396	DT	DT.6_2	13.0767222499877	TRUE
YKL101W_S396	YKL101W	HSL1	S396	S	396	MN	MN.19_2	13.1906463087118	TRUE
YKL101W_S396	YKL101W	HSL1	S396	S	396	CS18	CS18.30_2	14.7748713532416	TRUE
YKL101W_S396	YKL101W	HSL1	S396	S	396	GL	GL.43_2	11.5646692017031	TRUE
YKL101W_S396	YKL101W	HSL1	S396	S	396	ST	ST.54_2	15.0337704908755	TRUE
YKL101W_S396	YKL101W	HSL1	S396	S	396	VY	VY.77_2	13.7884419461858	TRUE
YKL101W_S396	YKL101W	HSL1	S396	S	396	C7	C7.65_4	10.8544954019046	FALSE
YKL101W_S396	YKL101W	HSL1	S396	S	396	CI	CI.76_4	15.3582288443889	FALSE
YKL101W_S396	YKL101W	HSL1	S396	S	396	WT	WT.88_4	13.294639270908	FALSE
YKL101W_S396	YKL101W	HSL1	S396	S	396	MD	MD.98_4	6.96215799310901	TRUE
YKL101W_S396	YKL101W	HSL1	S396	S	396	KC	KC.2_5	13.6712584785611	FALSE
YKL101W_S396	YKL101W	HSL1	S396	S	396	BU	BU.14_5	11.3823301219819	FALSE
YKL101W_S396	YKL101W	HSL1	S396	S	396	CX	CX.25_5	12.9473754043563	FALSE
YKL101W_S396	YKL101W	HSL1	S396	S	396	NO2	NO2.57_4	15.1562098920853	FALSE
YKL101W_S396	YKL101W	HSL1	S396	S	396	DG	DG.80_4	15.1262775022097	FALSE
YKL101W_S396	YKL101W	HSL1	S396	S	396	FY	FY.91_4	14.875206622183	FALSE
YKL101W_S396	YKL101W	HSL1	S396	S	396	I7	I7.102_4	9.98924878633889	TRUE
YKL101W_S396	YKL101W	HSL1	S396	S	396	DT	DT.6_5	13.458278390685	FALSE
YKL101W_S396	YKL101W	HSL1	S396	S	396	MN	MN.19_5	14.8420048419276	FALSE
YKL101W_S396	YKL101W	HSL1	S396	S	396	AF	AF.29_5	14.1792949937774	FALSE
YKL101W_S396	YKL101W	HSL1	S396	S	396	TA	TA.50_4	14.9330015258082	FALSE
YKL101W_S396	YKL101W	HSL1	S396	S	396	DY	DY.73_4	15.0639439228431	FALSE
YKL101W_S396	YKL101W	HSL1	S396	S	396	NR	NR.85_4	11.8943628515879	FALSE
YKL101W_S396	YKL101W	HSL1	S396	S	396	EB	EB.95_4	14.3951253285633	FALSE
YKL101W_S396	YKL101W	HSL1	S396	S	396	UT	UT.108_4	12.3654324955809	FALSE
YKL101W_S396	YKL101W	HSL1	S396	S	396	MS	MS.11_5	9.20880579906605	TRUE
YKL101W_S396	YKL101W	HSL1	S396	S	396	HU	HU.23_5	11.9398568490798	FALSE
YKL101W_S396	YKL101W	HSL1	S396	S	396	PQ	PQ.51_4	12.3280891456533	FALSE
YKL101W_S396	YKL101W	HSL1	S396	S	396	DC	DC.63_4	13.852830176179	FALSE
YKL101W_S396	YKL101W	HSL1	S396	S	396	FP	FP.74_4	7.28570400528555	TRUE
YKL101W_S396	YKL101W	HSL1	S396	S	396	BZ	BZ.86_4	14.2305290664767	FALSE
YKL101W_S396	YKL101W	HSL1	S396	S	396	UT	UT.109_4	14.2714862984853	FALSE
YKL101W_S396	YKL101W	HSL1	S396	S	396	MT	MT.12_5	15.0232317540923	FALSE
YKL101W_S396	YKL101W	HSL1	S396	S	396	EC	EC.48_4	6.17157867110863	TRUE
YKL101W_S396	YKL101W	HSL1	S396	S	396	CS23	CS23.60_4	13.6314079218366	FALSE
YKL101W_S396	YKL101W	HSL1	S396	S	396	LA	LA.71_4	14.1092978984573	FALSE
YKL101W_S396	YKL101W	HSL1	S396	S	396	SA	SA.83_4	13.4152119185795	FALSE
YKL101W_S396	YKL101W	HSL1	S396	S	396	OA	OA.105_4	10.2162305237601	TRUE
YKL101W_S396	YKL101W	HSL1	S396	S	396	SD	SD.9_5	14.1578312291588	FALSE
YKL101W_S396	YKL101W	HSL1	S396	S	396	CO	CO.21_5	13.1857301612028	FALSE
YKL101W_S396	YKL101W	HSL1	S396	S	396	AB	AB.52_4	10.5087608070819	TRUE
YKL101W_S396	YKL101W	HSL1	S396	S	396	C8	C8.64_4	11.114781371024	TRUE
YKL101W_S396	YKL101W	HSL1	S396	S	396	DI	DI.97_4	11.5302014073598	TRUE
YKL101W_S396	YKL101W	HSL1	S396	S	396	NC	NC.1_5	13.2603669784779	FALSE
YKL101W_S396	YKL101W	HSL1	S396	S	396	P8	P8.13_5	13.0449241111065	FALSE
YKL101W_S396	YKL101W	HSL1	S396	S	396	AA	AA.24_5	7.73350924849011	TRUE
YKL101W_S396	YKL101W	HSL1	S396	S	396	HS37	HS37.56_4	9.90466361085269	TRUE
YKL101W_S396	YKL101W	HSL1	S396	S	396	OY	OY.68_4	14.4175372167046	FALSE
YKL101W_S396	YKL101W	HSL1	S396	S	396	HU2	HU2.79_4	12.4288626612736	FALSE
YKL101W_S396	YKL101W	HSL1	S396	S	396	FA	FA.90_4	13.8602558973461	FALSE
YKL101W_S396	YKL101W	HSL1	S396	S	396	I5	I5.101_4	9.35874822119922	TRUE
YKL101W_S396	YKL101W	HSL1	S396	S	396	SO	SO.5_5	11.7055860961558	TRUE
YKL101W_S396	YKL101W	HSL1	S396	S	396	BM	BM.18_5	15.0272333346804	FALSE
YKL101W_S396	YKL101W	HSL1	S396	S	396	HS42	HS42.28_5	13.7296832425205	FALSE
YKL101W_S396	YKL101W	HSL1	S396	S	396	NO	NO.59_4	3.58992144717169	TRUE
YKL101W_S396	YKL101W	HSL1	S396	S	396	AY	AY.70_4	15.2656354921997	FALSE
YKL101W_S396	YKL101W	HSL1	S396	S	396	SH	SH.82_4	13.81898103935	FALSE
YKL101W_S396	YKL101W	HSL1	S396	S	396	CZ	CZ.93_4	14.294339279449	FALSE
YKL101W_S396	YKL101W	HSL1	S396	S	396	YC	YC.104_4	13.0717029364481	FALSE
YKL101W_S396	YKL101W	HSL1	S396	S	396	ET	ET.8_5	10.0930950835156	TRUE
YKL101W_S396	YKL101W	HSL1	S396	S	396	ZN	ZN.20_5	12.8987637869974	FALSE
YKL101W_S396	YKL101W	HSL1	S396	S	396	UTF	UTF.32_5	10.7554342748808	TRUE
YKL101W_S396	YKL101W	HSL1	S396	S	396	CM	CM.72_4	9.98218801526153	TRUE
YKL101W_S396	YKL101W	HSL1	S396	S	396	AZ	AZ.84_4	12.9676530086545	FALSE
YKL101W_S396	YKL101W	HSL1	S396	S	396	ZC	ZC.94_4	13.7113538180015	FALSE
YKL101W_S396	YKL101W	HSL1	S396	S	396	HS48	HS48.106_4	8.65245602383275	TRUE
YKL101W_S396	YKL101W	HSL1	S396	S	396	H2O1	H2O1.10_5	12.7748515150037	FALSE
YKL101W_S396	YKL101W	HSL1	S396	S	396	CF	CF.22_5	10.0836821204009	TRUE
YKL101W_S396	YKL101W	HSL1	S396	S	396	ST	ST.54_4	10.8014999777833	TRUE
YKL101W_S396	YKL101W	HSL1	S396	S	396	C5	C5.66_4	7.61941909218463	TRUE
YKL101W_S396	YKL101W	HSL1	S396	S	396	VY	VY.77_4	13.2799756989058	FALSE
YKL101W_S396	YKL101W	HSL1	S396	S	396	AN	AN.89_4	14.3962747624723	FALSE
YKL101W_S396	YKL101W	HSL1	S396	S	396	UT	UT.3_5	13.6305719301983	FALSE
YKL101W_S396	YKL101W	HSL1	S396	S	396	FE	FE.15_5	9.68408805066328	TRUE
YKL101W_S396	YKL101W	HSL1	S396	S	396	RP	RP.26_5	14.6961006822301	FALSE
YKL101W_S396	YKL101W	HSL1	S396	S	396	FZ	FZ.55_4	13.7742787348497	FALSE
YKL101W_S396	YKL101W	HSL1	S396	S	396	C3	C3.67_4	11.3545124749489	TRUE
YKL101W_S396	YKL101W	HSL1	S396	S	396	BY	BY.78_4	14.8510311492308	FALSE
YKL101W_S396	YKL101W	HSL1	S396	S	396	UT	UT.31_4	13.1774741534753	FALSE
YKL101W_S396	YKL101W	HSL1	S396	S	396	I3	I3.100_4	15.1477589664797	FALSE
YKL101W_S396	YKL101W	HSL1	S396	S	396	CA	CA.4_5	12.9149098891263	FALSE
YKL101W_S396	YKL101W	HSL1	S396	S	396	TU	TU.16_5	6.51838208236286	TRUE
YKL101W_S396	YKL101W	HSL1	S396	S	396	YP	YP.27_5	13.0754577643324	FALSE
YKL101W_S396	YKL101W	HSL1	S396	S	396	LP	LP.58_4	15.3823202350958	FALSE
YKL101W_S396	YKL101W	HSL1	S396	S	396	SZ	SZ.81_4	13.2662467048419	FALSE
YKL101W_S396	YKL101W	HSL1	S396	S	396	CV	CV.92_4	15.112071040728	FALSE
YKL101W_S396	YKL101W	HSL1	S396	S	396	H21	H21.7_5	8.11394970620907	TRUE
YKL101W_S396	YKL101W	HSL1	S396	S	396	CS18	CS18.30_5	12.9541047733549	FALSE
YKL101W_S396	YKL101W	HSL1	S396	S	396	PBS	PBS.33_5	9.56085274322618	TRUE
YKL101W_S396	YKL101W	HSL1	S396	S	396	C3	C3.67_5	14.7398948122975	FALSE
YKL101W_S396	YKL101W	HSL1	S396	S	396	HU2	HU2.79_5	11.2232102752814	TRUE
YKL101W_S396	YKL101W	HSL1	S396	S	396	FA	FA.90_5	12.8282051870756	TRUE
YKL101W_S396	YKL101W	HSL1	S396	S	396	NO	NO.59_5	11.291793038327	TRUE
YKL101W_S396	YKL101W	HSL1	S396	S	396	LA	LA.71_5	17.0001697018951	FALSE
YKL101W_S396	YKL101W	HSL1	S396	S	396	SA	SA.83_5	11.6133761444916	TRUE
YKL101W_S396	YKL101W	HSL1	S396	S	396	ZC	ZC.94_5	9.09043309506339	TRUE
YKL101W_S396	YKL101W	HSL1	S396	S	396	CS23	CS23.60_5	12.6234994828637	TRUE
YKL101W_S396	YKL101W	HSL1	S396	S	396	CM	CM.72_5	11.8425777853872	TRUE
YKL101W_S396	YKL101W	HSL1	S396	S	396	AZ	AZ.84_5	16.0957516565881	FALSE
YKL101W_S396	YKL101W	HSL1	S396	S	396	EB	EB.95_5	16.9461344997667	FALSE
YKL101W_S396	YKL101W	HSL1	S396	S	396	SD	SD.9_6	11.0896199029103	TRUE
YKL101W_S396	YKL101W	HSL1	S396	S	396	GL	GL.43_5	11.14690429844	TRUE
YKL101W_S396	YKL101W	HSL1	S396	S	396	FZ	FZ.55_5	5.12537362194115	TRUE
YKL101W_S396	YKL101W	HSL1	S396	S	396	C5	C5.66_5	8.1901709436933	TRUE
YKL101W_S396	YKL101W	HSL1	S396	S	396	BY	BY.78_5	15.0372660132738	FALSE
YKL101W_S396	YKL101W	HSL1	S396	S	396	UT	UT.31_5	13.9204174523589	TRUE
YKL101W_S396	YKL101W	HSL1	S396	S	396	I3	I3.100_5	11.2937205805666	TRUE
YKL101W_S396	YKL101W	HSL1	S396	S	396	UT	UT.3_6	12.2354190756735	TRUE
YKL101W_S396	YKL101W	HSL1	S396	S	396	FE	FE.15_6	13.9515659453887	FALSE
YKL101W_S396	YKL101W	HSL1	S396	S	396	CN	CN.41_5	11.0867978526199	TRUE
YKL101W_S396	YKL101W	HSL1	S396	S	396	MY	MY.53_5	14.2787995127872	FALSE
YKL101W_S396	YKL101W	HSL1	S396	S	396	C8	C8.64_5	14.6376736741253	FALSE
YKL101W_S396	YKL101W	HSL1	S396	S	396	CI	CI.76_5	15.9986794623304	FALSE
YKL101W_S396	YKL101W	HSL1	S396	S	396	WT	WT.88_5	16.5419538142093	FALSE
YKL101W_S396	YKL101W	HSL1	S396	S	396	KA	KA.99_5	11.423736844854	TRUE
YKL101W_S396	YKL101W	HSL1	S396	S	396	NC	NC.1_6	16.8979695640853	FALSE
YKL101W_S396	YKL101W	HSL1	S396	S	396	P8	P8.13_6	10.5533846994347	TRUE
YKL101W_S396	YKL101W	HSL1	S396	S	396	OY	OY.68_5	8.78525344988739	TRUE
YKL101W_S396	YKL101W	HSL1	S396	S	396	DG	DG.80_5	15.1264314029046	FALSE
YKL101W_S396	YKL101W	HSL1	S396	S	396	FY	FY.91_5	10.7048941941085	TRUE
YKL101W_S396	YKL101W	HSL1	S396	S	396	I7	I7.102_5	8.9480325879829	TRUE
YKL101W_S396	YKL101W	HSL1	S396	S	396	SO	SO.5_6	9.62679970439025	TRUE
YKL101W_S396	YKL101W	HSL1	S396	S	396	EA	EA.38_5	9.78825623074597	TRUE
YKL101W_S396	YKL101W	HSL1	S396	S	396	TA	TA.50_5	11.6790153078973	TRUE
YKL101W_S396	YKL101W	HSL1	S396	S	396	AF2	AF2.61_5	12.3805697945508	TRUE
YKL101W_S396	YKL101W	HSL1	S396	S	396	DY	DY.73_5	12.6879623729235	FALSE
YKL101W_S396	YKL101W	HSL1	S396	S	396	NR	NR.85_5	11.6113046227446	TRUE
YKL101W_S396	YKL101W	HSL1	S396	S	396	HS48	HS48.106_5	11.8889745978266	TRUE
YKL101W_S396	YKL101W	HSL1	S396	S	396	H2O1	H2O1.10_6	15.1963928846579	FALSE
YKL101W_S396	YKL101W	HSL1	S396	S	396	CP	CP.47_5	10.0409931150827	TRUE
YKL101W_S396	YKL101W	HSL1	S396	S	396	LP	LP.58_5	12.9591945403291	FALSE
YKL101W_S396	YKL101W	HSL1	S396	S	396	AY	AY.70_5	9.78882377130284	TRUE
YKL101W_S396	YKL101W	HSL1	S396	S	396	SH	SH.82_5	10.0440155586858	TRUE
YKL101W_S396	YKL101W	HSL1	S396	S	396	CZ	CZ.93_5	12.4197212540799	TRUE
YKL101W_S396	YKL101W	HSL1	S396	S	396	H21	H21.7_6	12.5044967475887	TRUE
YKL101W_S396	YKL101W	HSL1	S396	S	396	LG	LG.35_5	6.6788010298416	TRUE
YKL101W_S396	YKL101W	HSL1	S396	S	396	NY	NY.46_5	11.178719209156	TRUE
YKL101W_S396	YKL101W	HSL1	S396	S	396	NO2	NO2.57_5	10.6882442648519	TRUE
YKL101W_S396	YKL101W	HSL1	S396	S	396	SZ	SZ.81_5	12.1863513987922	TRUE
YKL101W_S396	YKL101W	HSL1	S396	S	396	I8	I8.103_5	11.3587030920316	TRUE
YKL101W_S396	YKL101W	HSL1	S396	S	396	PQ	PQ.51_5	11.9412808667826	TRUE
YKL101W_S396	YKL101W	HSL1	S396	S	396	SP	SP.62_5	10.9236248223073	TRUE
YKL101W_S396	YKL101W	HSL1	S396	S	396	FP	FP.74_5	12.386590012032901	TRUE
YKL101W_S396	YKL101W	HSL1	S396	S	396	BZ	BZ.86_5	11.5883043371333	TRUE
YKL101W_S396	YKL101W	HSL1	S396	S	396	UT	UT.108_5	15.2246506314338	FALSE
YKL101W_S396	YKL101W	HSL1	S396	S	396	MS	MS.11_6	10.8542670515882	TRUE
YKL101W_S396	YKL101W	HSL1	S396	S	396	NN	NN.40_5	12.5124309832766	TRUE
YKL101W_S396	YKL101W	HSL1	S396	S	396	AB	AB.52_5	11.7784621215865	TRUE
YKL101W_S396	YKL101W	HSL1	S396	S	396	DC	DC.63_5	13.6780420746332	FALSE
YKL101W_S396	YKL101W	HSL1	S396	S	396	CY	CY.75_5	11.8274915215727	TRUE
YKL101W_S396	YKL101W	HSL1	S396	S	396	VC	VC.87_5	12.4128697029915	TRUE
YKL101W_S396	YKL101W	HSL1	S396	S	396	MD	MD.98_5	11.3995007351891	TRUE
YKL101W_S396	YKL101W	HSL1	S396	S	396	UT	UT.109_5	10.0471528476312	TRUE
YKL101W_S396	YKL101W	HSL1	S396	S	396	MT	MT.12_6	11.4902968808346	TRUE
YKL101W_S396	YKL101W	HSL1	S396	S	396	CG	CG.42_5	11.2726625727597	TRUE
YKL101W_S396	YKL101W	HSL1	S396	S	396	ST	ST.54_5	12.2569096086672	TRUE
YKL101W_S396	YKL101W	HSL1	S396	S	396	C7	C7.65_5	10.9698586591921	FALSE
YKL101W_S396	YKL101W	HSL1	S396	S	396	VY	VY.77_5	6.5378058282942	TRUE
YKL101W_S396	YKL101W	HSL1	S396	S	396	AN	AN.89_5	14.7568053669456	FALSE
YKL101W_S396	YKL101W	HSL1	S396	S	396	KC	KC.2_6	15.0488419797405	FALSE
YKL101W_S396	YKL101W	HSL1	S396	S	396	BU	BU.14_6	12.8926763884255	FALSE
YKL101W_S396	YKL101W	HSL1	S396	S	396	CF	CF.22_6	15.9458618767647	FALSE
YKL101W_S396	YKL101W	HSL1	S396	S	396	NG	NG.34_6	11.9926442492528	FALSE
YKL101W_S396	YKL101W	HSL1	S396	S	396	NY	NY.46_6	8.9197305338613	TRUE
YKL101W_S396	YKL101W	HSL1	S396	S	396	NO2	NO2.57_6	14.2890860509522	FALSE
YKL101W_S396	YKL101W	HSL1	S396	S	396	DG	DG.80_6	11.9015536497538	FALSE
YKL101W_S396	YKL101W	HSL1	S396	S	396	FA	FA.90_6	7.49360654827348	TRUE
YKL101W_S396	YKL101W	HSL1	S396	S	396	I7	I7.102_6	10.3746262746842	TRUE
YKL101W_S396	YKL101W	HSL1	S396	S	396	YP	YP.27_6	9.6363732104362	TRUE
YKL101W_S396	YKL101W	HSL1	S396	S	396	SP	SP.62_6	10.5570456374499	TRUE
YKL101W_S396	YKL101W	HSL1	S396	S	396	FP	FP.74_6	14.570403164663	FALSE
YKL101W_S396	YKL101W	HSL1	S396	S	396	NR	NR.85_6	14.1816803022331	FALSE
YKL101W_S396	YKL101W	HSL1	S396	S	396	EB	EB.95_6	13.6128613036171	FALSE
YKL101W_S396	YKL101W	HSL1	S396	S	396	UT	UT.108_6	13.9104118283012	FALSE
YKL101W_S396	YKL101W	HSL1	S396	S	396	HS42	HS42.28_6	12.5250819223717	FALSE
YKL101W_S396	YKL101W	HSL1	S396	S	396	NN	NN.40_6	9.74723477416494	TRUE
YKL101W_S396	YKL101W	HSL1	S396	S	396	PQ	PQ.51_6	14.1467902436004	FALSE
YKL101W_S396	YKL101W	HSL1	S396	S	396	DC	DC.63_6	9.90093530143671	TRUE
YKL101W_S396	YKL101W	HSL1	S396	S	396	CY	CY.75_6	12.8507648428066	FALSE
YKL101W_S396	YKL101W	HSL1	S396	S	396	RP	RP.26_6	11.3522080991863	FALSE
YKL101W_S396	YKL101W	HSL1	S396	S	396	EA	EA.38_6	10.0772612614123	TRUE
YKL101W_S396	YKL101W	HSL1	S396	S	396	TA	TA.50_6	12.8520151597941	FALSE
YKL101W_S396	YKL101W	HSL1	S396	S	396	DY	DY.73_6	15.5562751153357	FALSE
YKL101W_S396	YKL101W	HSL1	S396	S	396	AZ	AZ.84_6	14.8002753099284	FALSE
YKL101W_S396	YKL101W	HSL1	S396	S	396	ZC	ZC.94_6	15.4665604554601	FALSE
YKL101W_S396	YKL101W	HSL1	S396	S	396	HU	HU.23_6	15.1419243476864	FALSE
YKL101W_S396	YKL101W	HSL1	S396	S	396	LG	LG.35_6	12.9549686262491	TRUE
YKL101W_S396	YKL101W	HSL1	S396	S	396	CP	CP.47_6	12.8843858639323	TRUE
YKL101W_S396	YKL101W	HSL1	S396	S	396	LP	LP.58_6	16.0372774876228	FALSE
YKL101W_S396	YKL101W	HSL1	S396	S	396	AY	AY.70_6	11.1422355048111	TRUE
YKL101W_S396	YKL101W	HSL1	S396	S	396	FY	FY.91_6	12.5763011661797	TRUE
YKL101W_S396	YKL101W	HSL1	S396	S	396	I8	I8.103_6	7.90637594271093	TRUE
YKL101W_S396	YKL101W	HSL1	S396	S	396	TU	TU.16_6	9.71110663901862	TRUE
YKL101W_S396	YKL101W	HSL1	S396	S	396	AF	AF.29_6	10.9585084057053	TRUE
YKL101W_S396	YKL101W	HSL1	S396	S	396	CN	CN.41_6	12.1960888913833	TRUE
YKL101W_S396	YKL101W	HSL1	S396	S	396	AB	AB.52_6	7.89453702242871	TRUE
YKL101W_S396	YKL101W	HSL1	S396	S	396	C8	C8.64_6	8.03369538091405	TRUE
YKL101W_S396	YKL101W	HSL1	S396	S	396	BZ	BZ.86_6	15.4599054502954	FALSE
YKL101W_S396	YKL101W	HSL1	S396	S	396	DI	DI.97_6	8.40039180951611	TRUE
YKL101W_S396	YKL101W	HSL1	S396	S	396	MN	MN.19_6	8.7107279785798	TRUE
YKL101W_S396	YKL101W	HSL1	S396	S	396	UTF	UTF.32_6	16.7664609264532	FALSE
YKL101W_S396	YKL101W	HSL1	S396	S	396	GL	GL.43_6	10.6450774349201	TRUE
YKL101W_S396	YKL101W	HSL1	S396	S	396	ST	ST.54_6	10.3584258271522	TRUE
YKL101W_S396	YKL101W	HSL1	S396	S	396	C5	C5.66_6	13.5450397313726	FALSE
YKL101W_S396	YKL101W	HSL1	S396	S	396	BY	BY.78_6	10.216771363631	TRUE
YKL101W_S396	YKL101W	HSL1	S396	S	396	WT	WT.88_6	15.6002796481072	FALSE
YKL101W_S396	YKL101W	HSL1	S396	S	396	KA	KA.99_6	8.58333505889005	TRUE
YKL101W_S396	YKL101W	HSL1	S396	S	396	CW	CW.37_6	9.1919472496231	TRUE
YKL101W_S396	YKL101W	HSL1	S396	S	396	RN	RN.49_6	15.2145474234609	FALSE
YKL101W_S396	YKL101W	HSL1	S396	S	396	CS23	CS23.60_6	12.1488468471197	TRUE
YKL101W_S396	YKL101W	HSL1	S396	S	396	CM	CM.72_6	14.6492381790255	FALSE
YKL101W_S396	YKL101W	HSL1	S396	S	396	SA	SA.83_6	14.0601574077536	FALSE
YKL101W_S396	YKL101W	HSL1	S396	S	396	CS18	CS18.30_6	14.5420525477434	FALSE
YKL101W_S396	YKL101W	HSL1	S396	S	396	CG	CG.42_6	8.39270153424404	TRUE
YKL101W_S396	YKL101W	HSL1	S396	S	396	MY	MY.53_6	12.7506253855188	FALSE
YKL101W_S396	YKL101W	HSL1	S396	S	396	C7	C7.65_6	14.0896534725655	FALSE
YKL101W_S396	YKL101W	HSL1	S396	S	396	VY	VY.77_6	15.430135700294	FALSE
YKL101W_S396	YKL101W	HSL1	S396	S	396	VC	VC.87_6	11.5330629680053	TRUE
YKL101W_S396	YKL101W	HSL1	S396	S	396	MD	MD.98_6	14.9690372810794	FALSE
YKL101W_S396	YKL101W	HSL1	S396	S	396	ZN	ZN.20_6	12.7997350532983	FALSE
YKL101W_S396	YKL101W	HSL1	S396	S	396	RF	RF.44_6	8.06365117667334	TRUE
YKL101W_S396	YKL101W	HSL1	S396	S	396	FZ	FZ.55_6	11.8122489161016	TRUE
YKL101W_S396	YKL101W	HSL1	S396	S	396	C3	C3.67_6	6.88411720407901	TRUE
YKL101W_S396	YKL101W	HSL1	S396	S	396	AN	AN.89_6	13.5743290440684	FALSE
YKL101W_S396	YKL101W	HSL1	S396	S	396	I3	I3.100_6	5.57010880113509	TRUE
YKL101W_S396	YKL101W	HSL1	S396	S	396	CO	CO.21_6	15.015237970391	FALSE
YKL101W_S396	YKL101W	HSL1	S396	S	396	PBS	PBS.33_6	11.8387063361999	FALSE
YKL101W_S396	YKL101W	HSL1	S396	S	396	DM	DM.45_6	12.6196248278892	FALSE
YKL101W_S396	YKL101W	HSL1	S396	S	396	HS37	HS37.56_6	11.3446489656319	TRUE
YKL101W_S396	YKL101W	HSL1	S396	S	396	OY	OY.68_6	11.1602666260686	TRUE
YKL101W_S396	YKL101W	HSL1	S396	S	396	HU2	HU2.79_6	10.3400685444907	TRUE
YKL101W_S396	YKL101W	HSL1	S396	S	396	UT	UT.31_6	10.9546792115113	TRUE
YKL101W_S396	YKL101W	HSL1	S396	S	396	I5	I5.101_6	10.8436964522154	TRUE
YKL101W_S396	YKL101W	HSL1	S396	S	396	AA	AA.24_6	10.1737543898916	TRUE
YKL101W_S396	YKL101W	HSL1	S396	S	396	DP	DP.36_6	13.5942045276347	FALSE
YKL101W_S396	YKL101W	HSL1	S396	S	396	NO	NO.59_6	14.3477326996902	FALSE
YKL101W_S396	YKL101W	HSL1	S396	S	396	LA	LA.71_6	14.497405911333	FALSE
YKL101W_S396	YKL101W	HSL1	S396	S	396	SH	SH.82_6	10.6350282016676	TRUE
YKL101W_S396	YKL101W	HSL1	S396	S	396	CV	CV.92_6	14.9195929688084	FALSE
YKL101W_S396	YKL101W	HSL1	S396	S	396	YC	YC.104_6	8.86499580336623	TRUE
YKL101W_S396	YKL101W	HSL1	S396	S	396	DG	DG.80_3	13.8326294347795	FALSE
YKL101W_S396	YKL101W	HSL1	S396	S	396	FY	FY.91_3	15.3887655503939	FALSE
YKL101W_S396	YKL101W	HSL1	S396	S	396	I8	I8.103_3	12.8562530020203	FALSE
YKL101W_S396	YKL101W	HSL1	S396	S	396	H21	H21.7_4	9.94447987731581	TRUE
YKL101W_S396	YKL101W	HSL1	S396	S	396	BM	BM.18_4	14.4883536354312	FALSE
YKL101W_S396	YKL101W	HSL1	S396	S	396	CS18	CS18.30_4	14.5584732450848	FALSE
YKL101W_S396	YKL101W	HSL1	S396	S	396	GL	GL.43_4	13.2055034170645	FALSE
YKL101W_S396	YKL101W	HSL1	S396	S	396	CM	CM.72_3	15.7654980217735	FALSE
YKL101W_S396	YKL101W	HSL1	S396	S	396	SA	SA.83_3	14.940079657852	FALSE
YKL101W_S396	YKL101W	HSL1	S396	S	396	ZC	ZC.94_3	15.338167416825	FALSE
YKL101W_S396	YKL101W	HSL1	S396	S	396	HS48	HS48.106_3	13.607626976118	FALSE
YKL101W_S396	YKL101W	HSL1	S396	S	396	CO	CO.21_4	15.2816599129134	FALSE
YKL101W_S396	YKL101W	HSL1	S396	S	396	NG	NG.34_4	11.339841597474	FALSE
YKL101W_S396	YKL101W	HSL1	S396	S	396	NY	NY.46_4	7.07696902724024	TRUE
YKL101W_S396	YKL101W	HSL1	S396	S	396	DY	DY.73_3	10.856945088087	FALSE
YKL101W_S396	YKL101W	HSL1	S396	S	396	AZ	AZ.84_3	12.6705681058559	FALSE
YKL101W_S396	YKL101W	HSL1	S396	S	396	EB	EB.95_3	14.357141550686	FALSE
YKL101W_S396	YKL101W	HSL1	S396	S	396	UT	UT.108_3	12.9682123011085	FALSE
YKL101W_S396	YKL101W	HSL1	S396	S	396	H2O1	H2O1.10_4	9.85587363586863	TRUE
YKL101W_S396	YKL101W	HSL1	S396	S	396	CF	CF.22_4	8.74858115511978	FALSE
YKL101W_S396	YKL101W	HSL1	S396	S	396	LG	LG.35_4	6.79061904406095	TRUE
YKL101W_S396	YKL101W	HSL1	S396	S	396	CP	CP.47_4	9.53653620343615	TRUE
YKL101W_S396	YKL101W	HSL1	S396	S	396	C3	C3.67_3	12.2099493864037	FALSE
YKL101W_S396	YKL101W	HSL1	S396	S	396	BY	BY.78_3	10.7615704394143	FALSE
YKL101W_S396	YKL101W	HSL1	S396	S	396	UT	UT.31_3	12.0339698474381	FALSE
YKL101W_S396	YKL101W	HSL1	S396	S	396	I5	I5.101_3	10.6799000103479	FALSE
YKL101W_S396	YKL101W	HSL1	S396	S	396	SO	SO.5_4	13.0312661172853	FALSE
YKL101W_S396	YKL101W	HSL1	S396	S	396	FE	FE.15_4	13.7209091949385	FALSE
YKL101W_S396	YKL101W	HSL1	S396	S	396	HS42	HS42.28_4	13.901455217674	FALSE
YKL101W_S396	YKL101W	HSL1	S396	S	396	CN	CN.41_4	8.23038303442762	TRUE
YKL101W_S396	YKL101W	HSL1	S396	S	396	LA	LA.71_3	13.3064947224175	FALSE
YKL101W_S396	YKL101W	HSL1	S396	S	396	SH	SH.82_3	12.7826801513899	FALSE
YKL101W_S396	YKL101W	HSL1	S396	S	396	CZ	CZ.93_3	14.8682784931421	FALSE
YKL101W_S396	YKL101W	HSL1	S396	S	396	OA	OA.105_3	9.42418654468379	TRUE
YKL101W_S396	YKL101W	HSL1	S396	S	396	SD	SD.9_4	14.7086511955753	FALSE
YKL101W_S396	YKL101W	HSL1	S396	S	396	ZN	ZN.20_4	14.5781559973048	FALSE
YKL101W_S396	YKL101W	HSL1	S396	S	396	PBS	PBS.33_4	4.39879376585542	TRUE
YKL101W_S396	YKL101W	HSL1	S396	S	396	DM	DM.45_4	8.82592665094998	TRUE
YKL101W_S396	YKL101W	HSL1	S396	S	396	DC	DC.63_3	12.6481708493735	FALSE
YKL101W_S396	YKL101W	HSL1	S396	S	396	FP	FP.74_3	14.9397945532587	FALSE
YKL101W_S396	YKL101W	HSL1	S396	S	396	NR	NR.85_3	14.3525495070026	FALSE
YKL101W_S396	YKL101W	HSL1	S396	S	396	UT	UT.109_3	15.2803607727422	FALSE
YKL101W_S396	YKL101W	HSL1	S396	S	396	MS	MS.11_4	13.9595575666458	FALSE
YKL101W_S396	YKL101W	HSL1	S396	S	396	HU	HU.23_4	15.3056846833443	FALSE
YKL101W_S396	YKL101W	HSL1	S396	S	396	DP	DP.36_4	14.9107638968595	FALSE
YKL101W_S396	YKL101W	HSL1	S396	S	396	CI	CI.76_3	14.0721398035151	FALSE
YKL101W_S396	YKL101W	HSL1	S396	S	396	WT	WT.88_3	14.8114564887841	FALSE
YKL101W_S396	YKL101W	HSL1	S396	S	396	KA	KA.99_3	6.55045209240088	TRUE
YKL101W_S396	YKL101W	HSL1	S396	S	396	UT	UT.3_4	14.048350046154	FALSE
YKL101W_S396	YKL101W	HSL1	S396	S	396	RP	RP.26_4	9.71507379330692	FALSE
YKL101W_S396	YKL101W	HSL1	S396	S	396	C8	C8.64_3	12.5418872532	FALSE
YKL101W_S396	YKL101W	HSL1	S396	S	396	BZ	BZ.86_3	13.8557914948983	FALSE
YKL101W_S396	YKL101W	HSL1	S396	S	396	DI	DI.97_3	14.3500230524362	FALSE
YKL101W_S396	YKL101W	HSL1	S396	S	396	NC	NC.1_4	12.7858026278817	FALSE
YKL101W_S396	YKL101W	HSL1	S396	S	396	MT	MT.12_4	13.0435431844723	FALSE
YKL101W_S396	YKL101W	HSL1	S396	S	396	AA	AA.24_4	13.2371880547763	FALSE
YKL101W_S396	YKL101W	HSL1	S396	S	396	CW	CW.37_4	9.61766889350745	FALSE
YKL101W_S396	YKL101W	HSL1	S396	S	396	C7	C7.65_3	8.99609203483151	FALSE
YKL101W_S396	YKL101W	HSL1	S396	S	396	CY	CY.75_3	13.2818662089408	FALSE
YKL101W_S396	YKL101W	HSL1	S396	S	396	VC	VC.87_3	7.88937799341102	TRUE
YKL101W_S396	YKL101W	HSL1	S396	S	396	MD	MD.98_3	12.0440836436979	FALSE
YKL101W_S396	YKL101W	HSL1	S396	S	396	KC	KC.2_4	12.6670929226267	FALSE
YKL101W_S396	YKL101W	HSL1	S396	S	396	P8	P8.13_4	10.0964982563258	FALSE
YKL101W_S396	YKL101W	HSL1	S396	S	396	CX	CX.25_4	13.1301817288887	FALSE
YKL101W_S396	YKL101W	HSL1	S396	S	396	EA	EA.38_4	14.9737974982287	FALSE
YKL101W_S396	YKL101W	HSL1	S396	S	396	OY	OY.68_3	12.6640673056397	FALSE
YKL101W_S396	YKL101W	HSL1	S396	S	396	HU2	HU2.79_3	14.9896662288072	FALSE
YKL101W_S396	YKL101W	HSL1	S396	S	396	FA	FA.90_3	13.4654385027529	FALSE
YKL101W_S396	YKL101W	HSL1	S396	S	396	I7	I7.102_3	11.3342208678543	FALSE
YKL101W_S396	YKL101W	HSL1	S396	S	396	DT	DT.6_4	6.48824183678567	TRUE
YKL101W_S396	YKL101W	HSL1	S396	S	396	TU	TU.16_4	8.50356027398624	TRUE
YKL101W_S396	YKL101W	HSL1	S396	S	396	AF	AF.29_4	13.2925270290063	FALSE
YKL101W_S396	YKL101W	HSL1	S396	S	396	CG	CG.42_4	11.369717023016	FALSE
YKL101W_S396	YKL101W	HSL1	S396	S	396	AY	AY.70_3	12.75337495895	FALSE
YKL101W_S396	YKL101W	HSL1	S396	S	396	SZ	SZ.81_3	8.27127824115845	TRUE
YKL101W_S396	YKL101W	HSL1	S396	S	396	CV	CV.92_3	12.536636429726	FALSE
YKL101W_S396	YKL101W	HSL1	S396	S	396	YC	YC.104_3	9.95584674598352	FALSE
YKL101W_S396	YKL101W	HSL1	S396	S	396	ET	ET.8_4	11.7064421363939	FALSE
YKL101W_S396	YKL101W	HSL1	S396	S	396	MN	MN.19_4	13.1928774791366	FALSE
YKL101W_S396	YKL101W	HSL1	S396	S	396	UTF	UTF.32_4	14.0757435642269	FALSE
YKL101W_S396	YKL101W	HSL1	S396	S	396	RF	RF.44_4	7.09710270264566	TRUE
YKL101W_S396	YKL101W	HSL1	S396	S	396	UT	UT.3_1	14.4536869291326	FALSE
YKL101W_S396	YKL101W	HSL1	S396	S	396	FE	FE.15_1	13.5443659615909	FALSE
YKL101W_S396	YKL101W	HSL1	S396	S	396	YP	YP.27_1	13.2523655977963	FALSE
YKL101W_S396	YKL101W	HSL1	S396	S	396	PQ	PQ.51_1	13.5024368263754	FALSE
YKL101W_S396	YKL101W	HSL1	S396	S	396	DC	DC.63_1	8.90817202652188	TRUE
YKL101W_S396	YKL101W	HSL1	S396	S	396	FP	FP.74_1	14.7447478980689	FALSE
YKL101W_S396	YKL101W	HSL1	S396	S	396	BZ	BZ.86_1	14.1334454171789	FALSE
YKL101W_S396	YKL101W	HSL1	S396	S	396	SD	SD.9_1	13.4689724147062	FALSE
YKL101W_S396	YKL101W	HSL1	S396	S	396	CO	CO.21_1	10.9686483200089	FALSE
YKL101W_S396	YKL101W	HSL1	S396	S	396	NG	NG.34_1	12.8416448713396	FALSE
YKL101W_S396	YKL101W	HSL1	S396	S	396	DM	DM.45_1	7.69792044665318	TRUE
YKL101W_S396	YKL101W	HSL1	S396	S	396	NO2	NO2.57_1	14.4615892038926	FALSE
YKL101W_S396	YKL101W	HSL1	S396	S	396	OY	OY.68_1	14.3683551670926	FALSE
YKL101W_S396	YKL101W	HSL1	S396	S	396	DG	DG.80_1	14.517682113594	FALSE
YKL101W_S396	YKL101W	HSL1	S396	S	396	FY	FY.91_1	13.0598327377773	FALSE
YKL101W_S396	YKL101W	HSL1	S396	S	396	DT	DT.6_1	14.5019119611246	FALSE
YKL101W_S396	YKL101W	HSL1	S396	S	396	BM	BM.18_1	14.398278219825	FALSE
YKL101W_S396	YKL101W	HSL1	S396	S	396	CS18	CS18.30_1	14.2449050471325	FALSE
YKL101W_S396	YKL101W	HSL1	S396	S	396	CG	CG.42_1	13.3120008722478	FALSE
YKL101W_S396	YKL101W	HSL1	S396	S	396	ST	ST.54_1	12.5904506276533	FALSE
YKL101W_S396	YKL101W	HSL1	S396	S	396	VY	VY.77_1	13.9265583454976	FALSE
YKL101W_S396	YKL101W	HSL1	S396	S	396	AN	AN.89_1	7.02548008118539	TRUE
YKL101W_S396	YKL101W	HSL1	S396	S	396	MT	MT.12_1	10.8640151223571	FALSE
YKL101W_S396	YKL101W	HSL1	S396	S	396	AA	AA.24_1	1.69915318378001	TRUE
YKL101W_S396	YKL101W	HSL1	S396	S	396	CW	CW.37_1	11.5871305607184	FALSE
YKL101W_S396	YKL101W	HSL1	S396	S	396	EC	EC.48_1	9.84534531998472	TRUE
YKL101W_S396	YKL101W	HSL1	S396	S	396	CS23	CS23.60_1	13.3089849478234	FALSE
YKL101W_S396	YKL101W	HSL1	S396	S	396	LA	LA.71_1	13.8374902729876	FALSE
YKL101W_S396	YKL101W	HSL1	S396	S	396	SA	SA.83_1	14.0316059851208	FALSE
YKL101W_S396	YKL101W	HSL1	S396	S	396	CZ	CZ.93_1	14.6966729273655	FALSE
YKL101W_S396	YKL101W	HSL1	S396	S	396	NC	NC.1_1	5.19779795297261	TRUE
YKL101W_S396	YKL101W	HSL1	S396	S	396	P8	P8.13_1	10.9293370135209	FALSE
YKL101W_S396	YKL101W	HSL1	S396	S	396	CX	CX.25_1	12.8310871815212	FALSE
YKL101W_S396	YKL101W	HSL1	S396	S	396	RN	RN.49_1	13.728902270029	FALSE
YKL101W_S396	YKL101W	HSL1	S396	S	396	AF2	AF2.61_1	9.13740512901951	TRUE
YKL101W_S396	YKL101W	HSL1	S396	S	396	CM	CM.72_1	13.1891231515395	FALSE
YKL101W_S396	YKL101W	HSL1	S396	S	396	AZ	AZ.84_1	11.5598594628965	FALSE
YKL101W_S396	YKL101W	HSL1	S396	S	396	SO	SO.5_1	13.0763794135573	FALSE
YKL101W_S396	YKL101W	HSL1	S396	S	396	AF	AF.29_1	13.853723954641	FALSE
YKL101W_S396	YKL101W	HSL1	S396	S	396	CN	CN.41_1	12.4807500331438	FALSE
YKL101W_S396	YKL101W	HSL1	S396	S	396	MY	MY.53_1	12.3978848290461	FALSE
YKL101W_S396	YKL101W	HSL1	S396	S	396	C7	C7.65_1	12.7494736193577	FALSE
YKL101W_S396	YKL101W	HSL1	S396	S	396	CI	CI.76_1	14.1960682205365	FALSE
YKL101W_S396	YKL101W	HSL1	S396	S	396	WT	WT.88_1	13.6367547143275	FALSE
YKL101W_S396	YKL101W	HSL1	S396	S	396	H2O1	H2O1.10_1	13.024102677163	FALSE
YKL101W_S396	YKL101W	HSL1	S396	S	396	CF	CF.22_1	14.2758485580165	FALSE
YKL101W_S396	YKL101W	HSL1	S396	S	396	LG	LG.35_1	13.9165321406536	FALSE
YKL101W_S396	YKL101W	HSL1	S396	S	396	NY	NY.46_1	12.852093016194	FALSE
YKL101W_S396	YKL101W	HSL1	S396	S	396	LP	LP.58_1	13.2224874865893	FALSE
YKL101W_S396	YKL101W	HSL1	S396	S	396	SZ	SZ.81_1	5.17539504041482	TRUE
YKL101W_S396	YKL101W	HSL1	S396	S	396	MS	MS.11_1	13.5178248892971	FALSE
YKL101W_S396	YKL101W	HSL1	S396	S	396	HU	HU.23_1	11.0632705170841	FALSE
YKL101W_S396	YKL101W	HSL1	S396	S	396	DP	DP.36_1	13.7205721132003	FALSE
YKL101W_S396	YKL101W	HSL1	S396	S	396	CP	CP.47_1	11.0578690495674	FALSE
YKL101W_S396	YKL101W	HSL1	S396	S	396	NO	NO.59_1	13.4772067012907	FALSE
YKL101W_S396	YKL101W	HSL1	S396	S	396	AY	AY.70_1	14.0187265316225	FALSE
YKL101W_S396	YKL101W	HSL1	S396	S	396	SH	SH.82_1	13.8016156407817	FALSE
YKL101W_S396	YKL101W	HSL1	S396	S	396	CV	CV.92_1	14.0063009339365	FALSE
YKL101W_S396	YKL101W	HSL1	S396	S	396	KC	KC.2_1	6.30055972659925	TRUE
YKL101W_S396	YKL101W	HSL1	S396	S	396	BU	BU.14_1	10.5151081522044	FALSE
YKL101W_S396	YKL101W	HSL1	S396	S	396	RP	RP.26_1	13.049814801599	FALSE
YKL101W_S396	YKL101W	HSL1	S396	S	396	EA	EA.38_1	13.4409413935107	FALSE
YKL101W_S396	YKL101W	HSL1	S396	S	396	TA	TA.50_1	12.4671332128422	FALSE
YKL101W_S396	YKL101W	HSL1	S396	S	396	SP	SP.62_1	2.82127382433688	TRUE
YKL101W_S396	YKL101W	HSL1	S396	S	396	DY	DY.73_1	11.9668165559809	FALSE
YKL101W_S396	YKL101W	HSL1	S396	S	396	NR	NR.85_1	13.2876056536538	FALSE
YKL101W_S396	YKL101W	HSL1	S396	S	396	CA	CA.4_1	12.9057144232707	FALSE
YKL101W_S396	YKL101W	HSL1	S396	S	396	TU	TU.16_1	12.8564629591273	FALSE
YKL101W_S396	YKL101W	HSL1	S396	S	396	HS42	HS42.28_1	13.0337822127045	FALSE
YKL101W_S396	YKL101W	HSL1	S396	S	396	NN	NN.40_1	14.0395586560987	FALSE
YKL101W_S396	YKL101W	HSL1	S396	S	396	AB	AB.52_1	11.8187448655523	FALSE
YKL101W_S396	YKL101W	HSL1	S396	S	396	C8	C8.64_1	11.8871215388342	FALSE
YKL101W_S396	YKL101W	HSL1	S396	S	396	CY	CY.75_1	13.3605864767175	FALSE
YKL101W_S396	YKL101W	HSL1	S396	S	396	VC	VC.87_1	13.2979104878606	FALSE
YKL101W_S396	YKL101W	HSL1	S396	S	396	H21	H21.7_1	7.72697417797627	TRUE
YKL101W_S396	YKL101W	HSL1	S396	S	396	MN	MN.19_1	13.2833025011236	FALSE
YKL101W_S396	YKL101W	HSL1	S396	S	396	UTF	UTF.32_1	14.0401903476039	FALSE
YKL101W_S396	YKL101W	HSL1	S396	S	396	GL	GL.43_1	12.7471833531562	FALSE
YKL101W_S396	YKL101W	HSL1	S396	S	396	FZ	FZ.55_1	12.3225442165826	FALSE
YKL101W_S396	YKL101W	HSL1	S396	S	396	C5	C5.66_1	12.7448037200004	FALSE
YKL101W_S396	YKL101W	HSL1	S396	S	396	BY	BY.78_1	13.1394512552054	FALSE
YKL101W_S396	YKL101W	HSL1	S396	S	396	UT	UT.31_1	13.5143898434438	FALSE
YKL101W_S396	YKL101W	HSL1	S396	S	396	ET	ET.8_1	10.3542127518465	FALSE
YKL101W_S396	YKL101W	HSL1	S396	S	396	ZN	ZN.20_1	13.3762255553043	FALSE
YKL101W_S396	YKL101W	HSL1	S396	S	396	PBS	PBS.33_1	9.29692265084731	FALSE
YKL101W_S396	YKL101W	HSL1	S396	S	396	RF	RF.44_1	9.85624280214205	FALSE
YKL101W_S396	YKL101W	HSL1	S396	S	396	HS37	HS37.56_1	8.4548496646166	TRUE
YKL101W_S396	YKL101W	HSL1	S396	S	396	C3	C3.67_1	13.3042067783556	FALSE
YKL101W_S396	YKL101W	HSL1	S396	S	396	HU2	HU2.79_1	11.3670308763929	FALSE
YKL101W_S396	YKL101W	HSL1	S396	S	396	FA	FA.90_1	13.1057512756214	FALSE
YMR311C_S12	YMR311C	GLC8	S12	S	12	FA	FA.90_2	8.96074806487817	TRUE
YMR311C_S12	YMR311C	GLC8	S12	S	12	I5	I5.101_2	12.9162487655405	TRUE
YMR311C_S12	YMR311C	GLC8	S12	S	12	CA	CA.4_3	13.42333125329	TRUE
YMR311C_S12	YMR311C	GLC8	S12	S	12	BU	BU.14_3	14.3868422495349	TRUE
YMR311C_S12	YMR311C	GLC8	S12	S	12	NN	NN.40_3	11.5597680054576	TRUE
YMR311C_S12	YMR311C	GLC8	S12	S	12	PQ	PQ.51_3	11.5382451950263	TRUE
YMR311C_S12	YMR311C	GLC8	S12	S	12	DG	DG.80_2	14.9905467575013	TRUE
YMR311C_S12	YMR311C	GLC8	S12	S	12	FY	FY.91_2	12.9059939568549	TRUE
YMR311C_S12	YMR311C	GLC8	S12	S	12	I7	I7.102_2	13.0150153629706	TRUE
YMR311C_S12	YMR311C	GLC8	S12	S	12	SO	SO.5_3	11.0919254648248	TRUE
YMR311C_S12	YMR311C	GLC8	S12	S	12	FE	FE.15_3	14.8034980699691	TRUE
YMR311C_S12	YMR311C	GLC8	S12	S	12	HS42	HS42.28_3	13.299208403748	TRUE
YMR311C_S12	YMR311C	GLC8	S12	S	12	CN	CN.41_3	7.82284905635954	TRUE
YMR311C_S12	YMR311C	GLC8	S12	S	12	AB	AB.52_3	11.9141184469937	TRUE
YMR311C_S12	YMR311C	GLC8	S12	S	12	SZ	SZ.81_2	8.91656222751039	TRUE
YMR311C_S12	YMR311C	GLC8	S12	S	12	DT	DT.6_3	9.45911839170402	TRUE
YMR311C_S12	YMR311C	GLC8	S12	S	12	TU	TU.16_3	13.517039467677	TRUE
YMR311C_S12	YMR311C	GLC8	S12	S	12	AF	AF.29_3	14.1524978490785	TRUE
YMR311C_S12	YMR311C	GLC8	S12	S	12	CG	CG.42_3	11.1290955690749	TRUE
YMR311C_S12	YMR311C	GLC8	S12	S	12	CV	CV.92_2	13.9945475486683	TRUE
YMR311C_S12	YMR311C	GLC8	S12	S	12	H21	H21.7_3	11.7053065007783	TRUE
YMR311C_S12	YMR311C	GLC8	S12	S	12	CS18	CS18.30_3	10.5160802036106	TRUE
YMR311C_S12	YMR311C	GLC8	S12	S	12	CZ	CZ.93_2	11.4270424239003	TRUE
YMR311C_S12	YMR311C	GLC8	S12	S	12	OA	OA.105_2	11.4427595877088	TRUE
YMR311C_S12	YMR311C	GLC8	S12	S	12	MN	MN.19_3	9.09434680510902	TRUE
YMR311C_S12	YMR311C	GLC8	S12	S	12	UTF	UTF.32_3	9.65344305831133	TRUE
YMR311C_S12	YMR311C	GLC8	S12	S	12	RF	RF.44_3	10.9765127292628	TRUE
YMR311C_S12	YMR311C	GLC8	S12	S	12	AZ	AZ.84_2	12.3514681132953	TRUE
YMR311C_S12	YMR311C	GLC8	S12	S	12	ZC	ZC.94_2	11.1726128936118	TRUE
YMR311C_S12	YMR311C	GLC8	S12	S	12	HS48	HS48.106_2	6.79896304641132	TRUE
YMR311C_S12	YMR311C	GLC8	S12	S	12	ZN	ZN.20_3	11.1770435746257	FALSE
YMR311C_S12	YMR311C	GLC8	S12	S	12	PBS	PBS.33_3	11.3157991506713	TRUE
YMR311C_S12	YMR311C	GLC8	S12	S	12	NR	NR.85_2	14.9919476652732	FALSE
YMR311C_S12	YMR311C	GLC8	S12	S	12	EB	EB.95_2	16.6981930071405	FALSE
YMR311C_S12	YMR311C	GLC8	S12	S	12	SD	SD.9_3	12.6115198278639	FALSE
YMR311C_S12	YMR311C	GLC8	S12	S	12	CO	CO.21_3	12.0975098536737	FALSE
YMR311C_S12	YMR311C	GLC8	S12	S	12	NG	NG.34_3	13.8516366551309	FALSE
YMR311C_S12	YMR311C	GLC8	S12	S	12	DM	DM.45_3	11.0982898846171	TRUE
YMR311C_S12	YMR311C	GLC8	S12	S	12	NO2	NO2.57_3	14.0970269486202	FALSE
YMR311C_S12	YMR311C	GLC8	S12	S	12	BZ	BZ.86_2	13.2888890265269	FALSE
YMR311C_S12	YMR311C	GLC8	S12	S	12	UT	UT.108_2	14.4791674022105	FALSE
YMR311C_S12	YMR311C	GLC8	S12	S	12	H2O1	H2O1.10_3	7.80152616209383	TRUE
YMR311C_S12	YMR311C	GLC8	S12	S	12	CF	CF.22_3	14.3026023967233	FALSE
YMR311C_S12	YMR311C	GLC8	S12	S	12	LG	LG.35_3	15.1449479982749	FALSE
YMR311C_S12	YMR311C	GLC8	S12	S	12	NY	NY.46_3	12.3225634475798	TRUE
YMR311C_S12	YMR311C	GLC8	S12	S	12	LP	LP.58_3	13.9119622359642	FALSE
YMR311C_S12	YMR311C	GLC8	S12	S	12	VC	VC.87_2	9.97376286501778	TRUE
YMR311C_S12	YMR311C	GLC8	S12	S	12	DI	DI.97_2	10.768197526371	TRUE
YMR311C_S12	YMR311C	GLC8	S12	S	12	UT	UT.109_2	9.87024316441543	TRUE
YMR311C_S12	YMR311C	GLC8	S12	S	12	MS	MS.11_3	11.6994203943664	FALSE
YMR311C_S12	YMR311C	GLC8	S12	S	12	DP	DP.36_3	14.4565570347345	FALSE
YMR311C_S12	YMR311C	GLC8	S12	S	12	CP	CP.47_3	7.92154585495121	TRUE
YMR311C_S12	YMR311C	GLC8	S12	S	12	NO	NO.59_3	15.4923997392205	FALSE
YMR311C_S12	YMR311C	GLC8	S12	S	12	WT	WT.88_2	13.2512454975396	FALSE
YMR311C_S12	YMR311C	GLC8	S12	S	12	MD	MD.98_2	10.6150541367552	TRUE
YMR311C_S12	YMR311C	GLC8	S12	S	12	NC	NC.1_3	14.1852374010796	FALSE
YMR311C_S12	YMR311C	GLC8	S12	S	12	MT	MT.12_3	13.5279884117919	FALSE
YMR311C_S12	YMR311C	GLC8	S12	S	12	AA	AA.24_3	14.9929568517187	FALSE
YMR311C_S12	YMR311C	GLC8	S12	S	12	CW	CW.37_3	9.96439015370143	TRUE
YMR311C_S12	YMR311C	GLC8	S12	S	12	EC	EC.48_3	6.54466794853258	TRUE
YMR311C_S12	YMR311C	GLC8	S12	S	12	CS23	CS23.60_3	12.7429098436242	FALSE
YMR311C_S12	YMR311C	GLC8	S12	S	12	AN	AN.89_2	15.9357350036513	FALSE
YMR311C_S12	YMR311C	GLC8	S12	S	12	KA	KA.99_2	8.46062253836854	TRUE
YMR311C_S12	YMR311C	GLC8	S12	S	12	KC	KC.2_3	15.9018951968978	FALSE
YMR311C_S12	YMR311C	GLC8	S12	S	12	P8	P8.13_3	11.4805064579767	TRUE
YMR311C_S12	YMR311C	GLC8	S12	S	12	CX	CX.25_3	11.1305549260819	FALSE
YMR311C_S12	YMR311C	GLC8	S12	S	12	EA	EA.38_3	13.7368452115187	FALSE
YMR311C_S12	YMR311C	GLC8	S12	S	12	RN	RN.49_3	14.6308731944584	FALSE
YMR311C_S12	YMR311C	GLC8	S12	S	12	AF2	AF2.61_3	17.5482167513126	FALSE
YMR311C_S12	YMR311C	GLC8	S12	S	12	UT	UT.31_2	10.9538648939041	TRUE
YMR311C_S12	YMR311C	GLC8	S12	S	12	I3	I3.100_2	8.24226800720271	TRUE
YMR311C_S12	YMR311C	GLC8	S12	S	12	UT	UT.3_3	10.4083140448579	TRUE
YMR311C_S12	YMR311C	GLC8	S12	S	12	RP	RP.26_3	8.86884334962758	TRUE
YMR311C_S12	YMR311C	GLC8	S12	S	12	TA	TA.50_3	12.6123900757121	FALSE
YMR311C_S12	YMR311C	GLC8	S12	S	12	SP	SP.62_3	13.5706874543028	FALSE
YMR311C_S12	YMR311C	GLC8	S12	S	12	YC	YC.104_2	13.8486864011923	TRUE
YMR311C_S12	YMR311C	GLC8	S12	S	12	BM	BM.18_3	14.9356301523317	TRUE
YMR311C_S12	YMR311C	GLC8	S12	S	12	ST	ST.54_3	8.05192078119343	TRUE
YMR311C_S12	YMR311C	GLC8	S12	S	12	OA	OA.105_1	6.08022394158762	TRUE
YMR311C_S12	YMR311C	GLC8	S12	S	12	ET	ET.8_2	10.4899528559635	TRUE
YMR311C_S12	YMR311C	GLC8	S12	S	12	CO	CO.21_2	11.2759399235612	TRUE
YMR311C_S12	YMR311C	GLC8	S12	S	12	PBS	PBS.33_2	12.8295594823747	FALSE
YMR311C_S12	YMR311C	GLC8	S12	S	12	DM	DM.45_2	10.9372077142549	TRUE
YMR311C_S12	YMR311C	GLC8	S12	S	12	HS37	HS37.56_2	8.77537555974441	TRUE
YMR311C_S12	YMR311C	GLC8	S12	S	12	C3	C3.67_2	8.69418855823582	TRUE
YMR311C_S12	YMR311C	GLC8	S12	S	12	MS	MS.11_2	14.0735486128796	FALSE
YMR311C_S12	YMR311C	GLC8	S12	S	12	AA	AA.24_2	14.2654434445292	FALSE
YMR311C_S12	YMR311C	GLC8	S12	S	12	DP	DP.36_2	12.7563892280451	FALSE
YMR311C_S12	YMR311C	GLC8	S12	S	12	CP	CP.47_2	10.58913854488	TRUE
YMR311C_S12	YMR311C	GLC8	S12	S	12	NO	NO.59_2	10.6226385400715	FALSE
YMR311C_S12	YMR311C	GLC8	S12	S	12	AY	AY.70_2	15.4074757591673	FALSE
YMR311C_S12	YMR311C	GLC8	S12	S	12	UT	UT.3_2	12.8967963443902	FALSE
YMR311C_S12	YMR311C	GLC8	S12	S	12	FE	FE.15_2	10.673229284311	FALSE
YMR311C_S12	YMR311C	GLC8	S12	S	12	HS42	HS42.28_2	14.8560188106556	FALSE
YMR311C_S12	YMR311C	GLC8	S12	S	12	NN	NN.40_2	15.8265591907127	FALSE
YMR311C_S12	YMR311C	GLC8	S12	S	12	PQ	PQ.51_2	7.96502948694372	TRUE
YMR311C_S12	YMR311C	GLC8	S12	S	12	FP	FP.74_2	16.0581485225847	FALSE
YMR311C_S12	YMR311C	GLC8	S12	S	12	H21	H21.7_2	10.293262052182	FALSE
YMR311C_S12	YMR311C	GLC8	S12	S	12	ZN	ZN.20_2	15.1567255889238	FALSE
YMR311C_S12	YMR311C	GLC8	S12	S	12	UTF	UTF.32_2	15.533913608219	FALSE
YMR311C_S12	YMR311C	GLC8	S12	S	12	RF	RF.44_2	13.4242135823977	FALSE
YMR311C_S12	YMR311C	GLC8	S12	S	12	FZ	FZ.55_2	16.2608658271809	FALSE
YMR311C_S12	YMR311C	GLC8	S12	S	12	BY	BY.78_2	17.7786376854067	FALSE
YMR311C_S12	YMR311C	GLC8	S12	S	12	ZC	ZC.94_1	12.3869980953501	FALSE
YMR311C_S12	YMR311C	GLC8	S12	S	12	HS48	HS48.106_1	10.0370912261766	TRUE
YMR311C_S12	YMR311C	GLC8	S12	S	12	SD	SD.9_2	11.4972242361754	FALSE
YMR311C_S12	YMR311C	GLC8	S12	S	12	CF	CF.22_2	10.3962271084814	FALSE
YMR311C_S12	YMR311C	GLC8	S12	S	12	NG	NG.34_2	10.2381310103428	TRUE
YMR311C_S12	YMR311C	GLC8	S12	S	12	NO2	NO2.57_2	6.4959328553474	TRUE
YMR311C_S12	YMR311C	GLC8	S12	S	12	OY	OY.68_2	10.1084561841026	TRUE
YMR311C_S12	YMR311C	GLC8	S12	S	12	UT	UT.109_1	10.8845828733736	TRUE
YMR311C_S12	YMR311C	GLC8	S12	S	12	MT	MT.12_2	11.5039985958177	FALSE
YMR311C_S12	YMR311C	GLC8	S12	S	12	CX	CX.25_2	12.8977796287773	FALSE
YMR311C_S12	YMR311C	GLC8	S12	S	12	CW	CW.37_2	8.1345930393355	TRUE
YMR311C_S12	YMR311C	GLC8	S12	S	12	EC	EC.48_2	7.54240857776058	TRUE
YMR311C_S12	YMR311C	GLC8	S12	S	12	CS23	CS23.60_2	7.50634736410887	TRUE
YMR311C_S12	YMR311C	GLC8	S12	S	12	LA	LA.71_2	12.2535102375137	FALSE
YMR311C_S12	YMR311C	GLC8	S12	S	12	KC	KC.2_2	16.5547763986078	FALSE
YMR311C_S12	YMR311C	GLC8	S12	S	12	BU	BU.14_2	15.2375925836754	FALSE
YMR311C_S12	YMR311C	GLC8	S12	S	12	YP	YP.27_2	11.841024590171	FALSE
YMR311C_S12	YMR311C	GLC8	S12	S	12	TA	TA.50_2	13.972589869985	FALSE
YMR311C_S12	YMR311C	GLC8	S12	S	12	SP	SP.62_2	18.4002827091994	FALSE
YMR311C_S12	YMR311C	GLC8	S12	S	12	DY	DY.73_2	16.4598794109071	FALSE
YMR311C_S12	YMR311C	GLC8	S12	S	12	CA	CA.4_2	11.4547882891151	TRUE
YMR311C_S12	YMR311C	GLC8	S12	S	12	TU	TU.16_2	12.7220017041934	FALSE
YMR311C_S12	YMR311C	GLC8	S12	S	12	AF	AF.29_2	15.1426926427116	FALSE
YMR311C_S12	YMR311C	GLC8	S12	S	12	AB	AB.52_2	11.5740882309593	FALSE
YMR311C_S12	YMR311C	GLC8	S12	S	12	DC	DC.63_2	14.7830575288284	FALSE
YMR311C_S12	YMR311C	GLC8	S12	S	12	CY	CY.75_2	15.0790411490888	FALSE
YMR311C_S12	YMR311C	GLC8	S12	S	12	EB	EB.95_1	10.7577626077516	TRUE
YMR311C_S12	YMR311C	GLC8	S12	S	12	UT	UT.3_7	12.4836708732955	TRUE
YMR311C_S12	YMR311C	GLC8	S12	S	12	H2O1	H2O1.10_2	10.9578041185756	TRUE
YMR311C_S12	YMR311C	GLC8	S12	S	12	HU	HU.23_2	15.1822605111453	FALSE
YMR311C_S12	YMR311C	GLC8	S12	S	12	LG	LG.35_2	12.4737992398374	FALSE
YMR311C_S12	YMR311C	GLC8	S12	S	12	LP	LP.58_2	17.1172244217386	FALSE
YMR311C_S12	YMR311C	GLC8	S12	S	12	NC	NC.1_2	9.41980332547596	TRUE
YMR311C_S12	YMR311C	GLC8	S12	S	12	P8	P8.13_2	14.7174562605543	FALSE
YMR311C_S12	YMR311C	GLC8	S12	S	12	RP	RP.26_2	14.8438960282858	FALSE
YMR311C_S12	YMR311C	GLC8	S12	S	12	EA	EA.38_2	13.9960433015887	FALSE
YMR311C_S12	YMR311C	GLC8	S12	S	12	RN	RN.49_2	12.8461787044736	FALSE
YMR311C_S12	YMR311C	GLC8	S12	S	12	AF2	AF2.61_2	15.3145372942804	FALSE
YMR311C_S12	YMR311C	GLC8	S12	S	12	CM	CM.72_2	10.7988393719606	TRUE
YMR311C_S12	YMR311C	GLC8	S12	S	12	SO	SO.5_2	10.7375428999824	TRUE
YMR311C_S12	YMR311C	GLC8	S12	S	12	BM	BM.18_2	13.9557525817106	FALSE
YMR311C_S12	YMR311C	GLC8	S12	S	12	CG	CG.42_2	15.8544548712778	FALSE
YMR311C_S12	YMR311C	GLC8	S12	S	12	MY	MY.53_2	12.018852203698	FALSE
YMR311C_S12	YMR311C	GLC8	S12	S	12	CI	CI.76_2	15.8325998648303	FALSE
YMR311C_S12	YMR311C	GLC8	S12	S	12	DT	DT.6_2	12.0611176859128	FALSE
YMR311C_S12	YMR311C	GLC8	S12	S	12	MN	MN.19_2	11.9105948666826	TRUE
YMR311C_S12	YMR311C	GLC8	S12	S	12	CS18	CS18.30_2	12.3997160104578	FALSE
YMR311C_S12	YMR311C	GLC8	S12	S	12	GL	GL.43_2	15.0547124549276	FALSE
YMR311C_S12	YMR311C	GLC8	S12	S	12	ST	ST.54_2	13.7008818510594	FALSE
YMR311C_S12	YMR311C	GLC8	S12	S	12	VY	VY.77_2	5.4940812846632	TRUE
YMR311C_S12	YMR311C	GLC8	S12	S	12	C7	C7.65_4	14.1391934363057	TRUE
YMR311C_S12	YMR311C	GLC8	S12	S	12	CI	CI.76_4	13.8804076134771	FALSE
YMR311C_S12	YMR311C	GLC8	S12	S	12	WT	WT.88_4	13.1161124299001	TRUE
YMR311C_S12	YMR311C	GLC8	S12	S	12	MD	MD.98_4	13.9347739115908	TRUE
YMR311C_S12	YMR311C	GLC8	S12	S	12	KC	KC.2_5	12.8694280886991	TRUE
YMR311C_S12	YMR311C	GLC8	S12	S	12	BU	BU.14_5	12.1246770456273	TRUE
YMR311C_S12	YMR311C	GLC8	S12	S	12	CX	CX.25_5	12.4006524147788	TRUE
YMR311C_S12	YMR311C	GLC8	S12	S	12	NO2	NO2.57_4	12.4144534930123	TRUE
YMR311C_S12	YMR311C	GLC8	S12	S	12	DG	DG.80_4	11.6346940923176	TRUE
YMR311C_S12	YMR311C	GLC8	S12	S	12	FY	FY.91_4	10.9471201332061	TRUE
YMR311C_S12	YMR311C	GLC8	S12	S	12	I7	I7.102_4	10.6919877049799	TRUE
YMR311C_S12	YMR311C	GLC8	S12	S	12	DT	DT.6_5	13.4665400815027	FALSE
YMR311C_S12	YMR311C	GLC8	S12	S	12	MN	MN.19_5	14.0435277556076	TRUE
YMR311C_S12	YMR311C	GLC8	S12	S	12	AF	AF.29_5	8.96557621134034	TRUE
YMR311C_S12	YMR311C	GLC8	S12	S	12	TA	TA.50_4	8.76592321264863	TRUE
YMR311C_S12	YMR311C	GLC8	S12	S	12	DY	DY.73_4	13.6284644214012	FALSE
YMR311C_S12	YMR311C	GLC8	S12	S	12	NR	NR.85_4	10.03346528475	TRUE
YMR311C_S12	YMR311C	GLC8	S12	S	12	EB	EB.95_4	15.0911653646202	FALSE
YMR311C_S12	YMR311C	GLC8	S12	S	12	UT	UT.108_4	12.7820479199565	TRUE
YMR311C_S12	YMR311C	GLC8	S12	S	12	MS	MS.11_5	11.4519839907108	TRUE
YMR311C_S12	YMR311C	GLC8	S12	S	12	HU	HU.23_5	13.12805712828	TRUE
YMR311C_S12	YMR311C	GLC8	S12	S	12	PQ	PQ.51_4	12.7156112085065	FALSE
YMR311C_S12	YMR311C	GLC8	S12	S	12	DC	DC.63_4	10.3253430209237	TRUE
YMR311C_S12	YMR311C	GLC8	S12	S	12	FP	FP.74_4	13.4154403417579	FALSE
YMR311C_S12	YMR311C	GLC8	S12	S	12	BZ	BZ.86_4	14.1900335753141	FALSE
YMR311C_S12	YMR311C	GLC8	S12	S	12	UT	UT.109_4	14.6796347317707	FALSE
YMR311C_S12	YMR311C	GLC8	S12	S	12	MT	MT.12_5	9.63952858270837	TRUE
YMR311C_S12	YMR311C	GLC8	S12	S	12	EC	EC.48_4	7.52536947844534	TRUE
YMR311C_S12	YMR311C	GLC8	S12	S	12	CS23	CS23.60_4	12.1227880899627	TRUE
YMR311C_S12	YMR311C	GLC8	S12	S	12	LA	LA.71_4	13.1069351399223	FALSE
YMR311C_S12	YMR311C	GLC8	S12	S	12	SA	SA.83_4	10.7076386517418	TRUE
YMR311C_S12	YMR311C	GLC8	S12	S	12	OA	OA.105_4	10.9531543440904	TRUE
YMR311C_S12	YMR311C	GLC8	S12	S	12	SD	SD.9_5	13.6725197093767	TRUE
YMR311C_S12	YMR311C	GLC8	S12	S	12	CO	CO.21_5	13.3204058287262	TRUE
YMR311C_S12	YMR311C	GLC8	S12	S	12	AB	AB.52_4	12.7670540040939	TRUE
YMR311C_S12	YMR311C	GLC8	S12	S	12	C8	C8.64_4	12.4152093474886	TRUE
YMR311C_S12	YMR311C	GLC8	S12	S	12	DI	DI.97_4	12.923418288747	TRUE
YMR311C_S12	YMR311C	GLC8	S12	S	12	NC	NC.1_5	12.895478790315	TRUE
YMR311C_S12	YMR311C	GLC8	S12	S	12	P8	P8.13_5	12.3376857036505	TRUE
YMR311C_S12	YMR311C	GLC8	S12	S	12	AA	AA.24_5	13.718368709257	TRUE
YMR311C_S12	YMR311C	GLC8	S12	S	12	HS37	HS37.56_4	13.7442979500624	FALSE
YMR311C_S12	YMR311C	GLC8	S12	S	12	OY	OY.68_4	15.3434190939169	FALSE
YMR311C_S12	YMR311C	GLC8	S12	S	12	HU2	HU2.79_4	13.3262408044145	FALSE
YMR311C_S12	YMR311C	GLC8	S12	S	12	FA	FA.90_4	9.52800588561889	TRUE
YMR311C_S12	YMR311C	GLC8	S12	S	12	I5	I5.101_4	11.5807463317054	TRUE
YMR311C_S12	YMR311C	GLC8	S12	S	12	SO	SO.5_5	6.98835891904046	TRUE
YMR311C_S12	YMR311C	GLC8	S12	S	12	BM	BM.18_5	12.5337940947607	TRUE
YMR311C_S12	YMR311C	GLC8	S12	S	12	HS42	HS42.28_5	12.4657626248787	TRUE
YMR311C_S12	YMR311C	GLC8	S12	S	12	NO	NO.59_4	5.61832519243577	TRUE
YMR311C_S12	YMR311C	GLC8	S12	S	12	AY	AY.70_4	15.9124118201236	FALSE
YMR311C_S12	YMR311C	GLC8	S12	S	12	SH	SH.82_4	11.7927983069965	TRUE
YMR311C_S12	YMR311C	GLC8	S12	S	12	CZ	CZ.93_4	13.7070090111941	FALSE
YMR311C_S12	YMR311C	GLC8	S12	S	12	YC	YC.104_4	10.03022068457	TRUE
YMR311C_S12	YMR311C	GLC8	S12	S	12	ET	ET.8_5	12.5795380754183	TRUE
YMR311C_S12	YMR311C	GLC8	S12	S	12	ZN	ZN.20_5	14.6945148714238	FALSE
YMR311C_S12	YMR311C	GLC8	S12	S	12	UTF	UTF.32_5	8.63504057388895	TRUE
YMR311C_S12	YMR311C	GLC8	S12	S	12	CM	CM.72_4	12.3331204147903	FALSE
YMR311C_S12	YMR311C	GLC8	S12	S	12	AZ	AZ.84_4	13.8913549596554	TRUE
YMR311C_S12	YMR311C	GLC8	S12	S	12	ZC	ZC.94_4	13.5025767295667	FALSE
YMR311C_S12	YMR311C	GLC8	S12	S	12	HS48	HS48.106_4	6.173780018221	TRUE
YMR311C_S12	YMR311C	GLC8	S12	S	12	H2O1	H2O1.10_5	13.1005367008527	TRUE
YMR311C_S12	YMR311C	GLC8	S12	S	12	CF	CF.22_5	6.10177300236941	TRUE
YMR311C_S12	YMR311C	GLC8	S12	S	12	ST	ST.54_4	14.1049927774535	FALSE
YMR311C_S12	YMR311C	GLC8	S12	S	12	C5	C5.66_4	11.9228833201402	TRUE
YMR311C_S12	YMR311C	GLC8	S12	S	12	VY	VY.77_4	11.1182174365792	TRUE
YMR311C_S12	YMR311C	GLC8	S12	S	12	AN	AN.89_4	13.9651808371678	TRUE
YMR311C_S12	YMR311C	GLC8	S12	S	12	UT	UT.3_5	11.0756767783361	TRUE
YMR311C_S12	YMR311C	GLC8	S12	S	12	FE	FE.15_5	11.9640095518297	TRUE
YMR311C_S12	YMR311C	GLC8	S12	S	12	RP	RP.26_5	13.4775341062408	TRUE
YMR311C_S12	YMR311C	GLC8	S12	S	12	FZ	FZ.55_4	12.9557752244569	FALSE
YMR311C_S12	YMR311C	GLC8	S12	S	12	C3	C3.67_4	8.1194324268147	TRUE
YMR311C_S12	YMR311C	GLC8	S12	S	12	BY	BY.78_4	11.6406842533718	TRUE
YMR311C_S12	YMR311C	GLC8	S12	S	12	UT	UT.31_4	12.7222614101917	FALSE
YMR311C_S12	YMR311C	GLC8	S12	S	12	I3	I3.100_4	13.8524206296348	TRUE
YMR311C_S12	YMR311C	GLC8	S12	S	12	CA	CA.4_5	9.14382301026366	TRUE
YMR311C_S12	YMR311C	GLC8	S12	S	12	TU	TU.16_5	10.1745561301472	TRUE
YMR311C_S12	YMR311C	GLC8	S12	S	12	YP	YP.27_5	11.509715815773	TRUE
YMR311C_S12	YMR311C	GLC8	S12	S	12	LP	LP.58_4	15.3808585358678	FALSE
YMR311C_S12	YMR311C	GLC8	S12	S	12	SZ	SZ.81_4	14.5948190298327	FALSE
YMR311C_S12	YMR311C	GLC8	S12	S	12	CV	CV.92_4	14.6225656695521	FALSE
YMR311C_S12	YMR311C	GLC8	S12	S	12	H21	H21.7_5	11.8453568782493	TRUE
YMR311C_S12	YMR311C	GLC8	S12	S	12	CS18	CS18.30_5	13.0008159892056	TRUE
YMR311C_S12	YMR311C	GLC8	S12	S	12	PBS	PBS.33_5	9.13676606027882	TRUE
YMR311C_S12	YMR311C	GLC8	S12	S	12	C3	C3.67_5	12.5514375236173	TRUE
YMR311C_S12	YMR311C	GLC8	S12	S	12	HU2	HU2.79_5	13.6004769096502	FALSE
YMR311C_S12	YMR311C	GLC8	S12	S	12	FA	FA.90_5	9.13948813675369	TRUE
YMR311C_S12	YMR311C	GLC8	S12	S	12	NO	NO.59_5	13.6458406338804	FALSE
YMR311C_S12	YMR311C	GLC8	S12	S	12	LA	LA.71_5	13.457384752384	TRUE
YMR311C_S12	YMR311C	GLC8	S12	S	12	SA	SA.83_5	14.173970289351	FALSE
YMR311C_S12	YMR311C	GLC8	S12	S	12	ZC	ZC.94_5	9.50586023752601	TRUE
YMR311C_S12	YMR311C	GLC8	S12	S	12	CS23	CS23.60_5	14.752543733114	FALSE
YMR311C_S12	YMR311C	GLC8	S12	S	12	CM	CM.72_5	15.6164737720295	FALSE
YMR311C_S12	YMR311C	GLC8	S12	S	12	AZ	AZ.84_5	10.7331360957981	TRUE
YMR311C_S12	YMR311C	GLC8	S12	S	12	EB	EB.95_5	14.3906012321273	TRUE
YMR311C_S12	YMR311C	GLC8	S12	S	12	SD	SD.9_6	14.4160733865769	TRUE
YMR311C_S12	YMR311C	GLC8	S12	S	12	GL	GL.43_5	13.9479202648323	FALSE
YMR311C_S12	YMR311C	GLC8	S12	S	12	FZ	FZ.55_5	7.70214694314415	TRUE
YMR311C_S12	YMR311C	GLC8	S12	S	12	C5	C5.66_5	9.94391341265067	TRUE
YMR311C_S12	YMR311C	GLC8	S12	S	12	BY	BY.78_5	15.4765473266863	FALSE
YMR311C_S12	YMR311C	GLC8	S12	S	12	UT	UT.31_5	13.6141530287696	FALSE
YMR311C_S12	YMR311C	GLC8	S12	S	12	I3	I3.100_5	11.3286142910973	TRUE
YMR311C_S12	YMR311C	GLC8	S12	S	12	UT	UT.3_6	14.4541675581532	FALSE
YMR311C_S12	YMR311C	GLC8	S12	S	12	FE	FE.15_6	13.8509324480673	FALSE
YMR311C_S12	YMR311C	GLC8	S12	S	12	CN	CN.41_5	15.1979832903286	FALSE
YMR311C_S12	YMR311C	GLC8	S12	S	12	MY	MY.53_5	15.2151532519222	FALSE
YMR311C_S12	YMR311C	GLC8	S12	S	12	C8	C8.64_5	10.2062761971143	TRUE
YMR311C_S12	YMR311C	GLC8	S12	S	12	CI	CI.76_5	14.3901810841275	FALSE
YMR311C_S12	YMR311C	GLC8	S12	S	12	WT	WT.88_5	14.5134325563516	FALSE
YMR311C_S12	YMR311C	GLC8	S12	S	12	KA	KA.99_5	12.6709953385344	TRUE
YMR311C_S12	YMR311C	GLC8	S12	S	12	NC	NC.1_6	14.9404809144441	FALSE
YMR311C_S12	YMR311C	GLC8	S12	S	12	P8	P8.13_6	12.1870243845771	FALSE
YMR311C_S12	YMR311C	GLC8	S12	S	12	OY	OY.68_5	12.0088093632274	FALSE
YMR311C_S12	YMR311C	GLC8	S12	S	12	DG	DG.80_5	12.7291490350895	FALSE
YMR311C_S12	YMR311C	GLC8	S12	S	12	FY	FY.91_5	12.0439752169252	TRUE
YMR311C_S12	YMR311C	GLC8	S12	S	12	I7	I7.102_5	11.0239693655083	TRUE
YMR311C_S12	YMR311C	GLC8	S12	S	12	SO	SO.5_6	8.49684004702351	TRUE
YMR311C_S12	YMR311C	GLC8	S12	S	12	EA	EA.38_5	13.9731821254257	FALSE
YMR311C_S12	YMR311C	GLC8	S12	S	12	TA	TA.50_5	14.2981948389304	FALSE
YMR311C_S12	YMR311C	GLC8	S12	S	12	AF2	AF2.61_5	12.0571645866811	FALSE
YMR311C_S12	YMR311C	GLC8	S12	S	12	DY	DY.73_5	10.9096119002256	TRUE
YMR311C_S12	YMR311C	GLC8	S12	S	12	NR	NR.85_5	12.7983765000275	FALSE
YMR311C_S12	YMR311C	GLC8	S12	S	12	HS48	HS48.106_5	9.30873401304953	TRUE
YMR311C_S12	YMR311C	GLC8	S12	S	12	H2O1	H2O1.10_6	8.49582910983969	TRUE
YMR311C_S12	YMR311C	GLC8	S12	S	12	CP	CP.47_5	11.8069990070331	TRUE
YMR311C_S12	YMR311C	GLC8	S12	S	12	LP	LP.58_5	14.6406815101035	FALSE
YMR311C_S12	YMR311C	GLC8	S12	S	12	AY	AY.70_5	11.7641747451277	FALSE
YMR311C_S12	YMR311C	GLC8	S12	S	12	SH	SH.82_5	7.4640943657491	TRUE
YMR311C_S12	YMR311C	GLC8	S12	S	12	CZ	CZ.93_5	14.909364525742	FALSE
YMR311C_S12	YMR311C	GLC8	S12	S	12	H21	H21.7_6	9.05072573004217	TRUE
YMR311C_S12	YMR311C	GLC8	S12	S	12	LG	LG.35_5	13.1983030331746	TRUE
YMR311C_S12	YMR311C	GLC8	S12	S	12	NY	NY.46_5	13.2835500254518	TRUE
YMR311C_S12	YMR311C	GLC8	S12	S	12	NO2	NO2.57_5	11.7673283392344	FALSE
YMR311C_S12	YMR311C	GLC8	S12	S	12	SZ	SZ.81_5	13.8368938019062	FALSE
YMR311C_S12	YMR311C	GLC8	S12	S	12	I8	I8.103_5	6.32858981160657	TRUE
YMR311C_S12	YMR311C	GLC8	S12	S	12	PQ	PQ.51_5	12.187347896593	TRUE
YMR311C_S12	YMR311C	GLC8	S12	S	12	SP	SP.62_5	12.816037394175	FALSE
YMR311C_S12	YMR311C	GLC8	S12	S	12	FP	FP.74_5	13.7235271121066	FALSE
YMR311C_S12	YMR311C	GLC8	S12	S	12	BZ	BZ.86_5	12.3121968968282	FALSE
YMR311C_S12	YMR311C	GLC8	S12	S	12	UT	UT.108_5	13.8580078250341	FALSE
YMR311C_S12	YMR311C	GLC8	S12	S	12	MS	MS.11_6	10.2150099627713	TRUE
YMR311C_S12	YMR311C	GLC8	S12	S	12	NN	NN.40_5	12.9655539888572	TRUE
YMR311C_S12	YMR311C	GLC8	S12	S	12	AB	AB.52_5	11.805492110955	TRUE
YMR311C_S12	YMR311C	GLC8	S12	S	12	DC	DC.63_5	11.7955063606949	TRUE
YMR311C_S12	YMR311C	GLC8	S12	S	12	CY	CY.75_5	12.3710684883638	FALSE
YMR311C_S12	YMR311C	GLC8	S12	S	12	VC	VC.87_5	13.5946311291593	FALSE
YMR311C_S12	YMR311C	GLC8	S12	S	12	MD	MD.98_5	13.1301013415938	TRUE
YMR311C_S12	YMR311C	GLC8	S12	S	12	UT	UT.109_5	12.5723151857331	TRUE
YMR311C_S12	YMR311C	GLC8	S12	S	12	MT	MT.12_6	13.2937527029392	TRUE
YMR311C_S12	YMR311C	GLC8	S12	S	12	CG	CG.42_5	14.6428311200128	FALSE
YMR311C_S12	YMR311C	GLC8	S12	S	12	ST	ST.54_5	9.89999987587168	TRUE
YMR311C_S12	YMR311C	GLC8	S12	S	12	C7	C7.65_5	12.817298681102	TRUE
YMR311C_S12	YMR311C	GLC8	S12	S	12	VY	VY.77_5	14.1920594349776	TRUE
YMR311C_S12	YMR311C	GLC8	S12	S	12	AN	AN.89_5	3.38578902655299	TRUE
YMR311C_S12	YMR311C	GLC8	S12	S	12	KC	KC.2_6	13.6405288028187	FALSE
YMR311C_S12	YMR311C	GLC8	S12	S	12	BU	BU.14_6	14.1172255398103	FALSE
YMR311C_S12	YMR311C	GLC8	S12	S	12	CF	CF.22_6	10.1190149950728	FALSE
YMR311C_S12	YMR311C	GLC8	S12	S	12	NG	NG.34_6	13.0034174866571	FALSE
YMR311C_S12	YMR311C	GLC8	S12	S	12	NY	NY.46_6	14.3537667891174	FALSE
YMR311C_S12	YMR311C	GLC8	S12	S	12	NO2	NO2.57_6	14.4040531665129	FALSE
YMR311C_S12	YMR311C	GLC8	S12	S	12	DG	DG.80_6	13.5022660261703	FALSE
YMR311C_S12	YMR311C	GLC8	S12	S	12	FA	FA.90_6	12.3376830243511	FALSE
YMR311C_S12	YMR311C	GLC8	S12	S	12	I7	I7.102_6	4.60462726866591	TRUE
YMR311C_S12	YMR311C	GLC8	S12	S	12	YP	YP.27_6	5.35299734902395	TRUE
YMR311C_S12	YMR311C	GLC8	S12	S	12	SP	SP.62_6	14.0182313453271	FALSE
YMR311C_S12	YMR311C	GLC8	S12	S	12	FP	FP.74_6	11.7523383315315	FALSE
YMR311C_S12	YMR311C	GLC8	S12	S	12	NR	NR.85_6	13.2322256032782	FALSE
YMR311C_S12	YMR311C	GLC8	S12	S	12	EB	EB.95_6	13.6337133954527	FALSE
YMR311C_S12	YMR311C	GLC8	S12	S	12	UT	UT.108_6	10.3846108296056	FALSE
YMR311C_S12	YMR311C	GLC8	S12	S	12	HS42	HS42.28_6	12.7488245259026	FALSE
YMR311C_S12	YMR311C	GLC8	S12	S	12	NN	NN.40_6	14.9744546829206	FALSE
YMR311C_S12	YMR311C	GLC8	S12	S	12	PQ	PQ.51_6	14.1282307765823	FALSE
YMR311C_S12	YMR311C	GLC8	S12	S	12	DC	DC.63_6	12.6319489856331	FALSE
YMR311C_S12	YMR311C	GLC8	S12	S	12	CY	CY.75_6	12.8572167431107	FALSE
YMR311C_S12	YMR311C	GLC8	S12	S	12	RP	RP.26_6	7.1040714810697	FALSE
YMR311C_S12	YMR311C	GLC8	S12	S	12	EA	EA.38_6	14.281734275424	FALSE
YMR311C_S12	YMR311C	GLC8	S12	S	12	TA	TA.50_6	14.9384997993623	FALSE
YMR311C_S12	YMR311C	GLC8	S12	S	12	DY	DY.73_6	13.9556345822242	FALSE
YMR311C_S12	YMR311C	GLC8	S12	S	12	AZ	AZ.84_6	13.9670489057534	FALSE
YMR311C_S12	YMR311C	GLC8	S12	S	12	ZC	ZC.94_6	14.9231008255534	FALSE
YMR311C_S12	YMR311C	GLC8	S12	S	12	HU	HU.23_6	8.35938896672156	FALSE
YMR311C_S12	YMR311C	GLC8	S12	S	12	LG	LG.35_6	13.0907995475501	FALSE
YMR311C_S12	YMR311C	GLC8	S12	S	12	CP	CP.47_6	14.2572132164323	FALSE
YMR311C_S12	YMR311C	GLC8	S12	S	12	LP	LP.58_6	16.2240108129976	FALSE
YMR311C_S12	YMR311C	GLC8	S12	S	12	AY	AY.70_6	13.538560039676	FALSE
YMR311C_S12	YMR311C	GLC8	S12	S	12	FY	FY.91_6	13.2907647279708	FALSE
YMR311C_S12	YMR311C	GLC8	S12	S	12	I8	I8.103_6	6.66826760053914	FALSE
YMR311C_S12	YMR311C	GLC8	S12	S	12	TU	TU.16_6	10.4046547362626	FALSE
YMR311C_S12	YMR311C	GLC8	S12	S	12	AF	AF.29_6	10.927121321182	FALSE
YMR311C_S12	YMR311C	GLC8	S12	S	12	CN	CN.41_6	12.5435040134548	FALSE
YMR311C_S12	YMR311C	GLC8	S12	S	12	AB	AB.52_6	13.8369054153682	FALSE
YMR311C_S12	YMR311C	GLC8	S12	S	12	C8	C8.64_6	6.01575015385671	FALSE
YMR311C_S12	YMR311C	GLC8	S12	S	12	BZ	BZ.86_6	15.8825880774644	FALSE
YMR311C_S12	YMR311C	GLC8	S12	S	12	DI	DI.97_6	8.22308807112755	FALSE
YMR311C_S12	YMR311C	GLC8	S12	S	12	MN	MN.19_6	12.26292445634	FALSE
YMR311C_S12	YMR311C	GLC8	S12	S	12	UTF	UTF.32_6	14.5383262988436	FALSE
YMR311C_S12	YMR311C	GLC8	S12	S	12	GL	GL.43_6	14.9141199862204	FALSE
YMR311C_S12	YMR311C	GLC8	S12	S	12	ST	ST.54_6	17.1045055252096	FALSE
YMR311C_S12	YMR311C	GLC8	S12	S	12	C5	C5.66_6	9.42258396898798	FALSE
YMR311C_S12	YMR311C	GLC8	S12	S	12	BY	BY.78_6	14.6611815422738	FALSE
YMR311C_S12	YMR311C	GLC8	S12	S	12	WT	WT.88_6	13.5237072997893	FALSE
YMR311C_S12	YMR311C	GLC8	S12	S	12	KA	KA.99_6	4.99593413034246	FALSE
YMR311C_S12	YMR311C	GLC8	S12	S	12	CW	CW.37_6	10.6823008373241	FALSE
YMR311C_S12	YMR311C	GLC8	S12	S	12	RN	RN.49_6	14.9765357243784	FALSE
YMR311C_S12	YMR311C	GLC8	S12	S	12	CS23	CS23.60_6	13.3563831838892	FALSE
YMR311C_S12	YMR311C	GLC8	S12	S	12	CM	CM.72_6	14.356532103813	FALSE
YMR311C_S12	YMR311C	GLC8	S12	S	12	SA	SA.83_6	15.0083284623386	FALSE
YMR311C_S12	YMR311C	GLC8	S12	S	12	CS18	CS18.30_6	13.2154223386747	FALSE
YMR311C_S12	YMR311C	GLC8	S12	S	12	CG	CG.42_6	14.3789550713897	FALSE
YMR311C_S12	YMR311C	GLC8	S12	S	12	MY	MY.53_6	15.0695107553141	FALSE
YMR311C_S12	YMR311C	GLC8	S12	S	12	C7	C7.65_6	7.9941122720817	FALSE
YMR311C_S12	YMR311C	GLC8	S12	S	12	VY	VY.77_6	13.1865016908349	FALSE
YMR311C_S12	YMR311C	GLC8	S12	S	12	VC	VC.87_6	14.3451869222479	FALSE
YMR311C_S12	YMR311C	GLC8	S12	S	12	MD	MD.98_6	8.68748891103934	FALSE
YMR311C_S12	YMR311C	GLC8	S12	S	12	ZN	ZN.20_6	14.2415808090118	FALSE
YMR311C_S12	YMR311C	GLC8	S12	S	12	RF	RF.44_6	14.1976445874438	FALSE
YMR311C_S12	YMR311C	GLC8	S12	S	12	FZ	FZ.55_6	15.4928711417926	FALSE
YMR311C_S12	YMR311C	GLC8	S12	S	12	C3	C3.67_6	14.3824594528708	FALSE
YMR311C_S12	YMR311C	GLC8	S12	S	12	AN	AN.89_6	13.8452033175032	FALSE
YMR311C_S12	YMR311C	GLC8	S12	S	12	I3	I3.100_6	9.80191991758038	FALSE
YMR311C_S12	YMR311C	GLC8	S12	S	12	CO	CO.21_6	10.6969093913852	FALSE
YMR311C_S12	YMR311C	GLC8	S12	S	12	PBS	PBS.33_6	14.0176962413719	FALSE
YMR311C_S12	YMR311C	GLC8	S12	S	12	DM	DM.45_6	13.67548643347	FALSE
YMR311C_S12	YMR311C	GLC8	S12	S	12	HS37	HS37.56_6	14.295524783256	FALSE
YMR311C_S12	YMR311C	GLC8	S12	S	12	OY	OY.68_6	14.1911206360359	FALSE
YMR311C_S12	YMR311C	GLC8	S12	S	12	HU2	HU2.79_6	13.9677781433788	FALSE
YMR311C_S12	YMR311C	GLC8	S12	S	12	UT	UT.31_6	13.7167483630774	FALSE
YMR311C_S12	YMR311C	GLC8	S12	S	12	I5	I5.101_6	2.7063787639019	TRUE
YMR311C_S12	YMR311C	GLC8	S12	S	12	AA	AA.24_6	10.9894524904378	FALSE
YMR311C_S12	YMR311C	GLC8	S12	S	12	DP	DP.36_6	14.6500277983639	FALSE
YMR311C_S12	YMR311C	GLC8	S12	S	12	NO	NO.59_6	14.3285284020555	FALSE
YMR311C_S12	YMR311C	GLC8	S12	S	12	LA	LA.71_6	14.3802924806907	FALSE
YMR311C_S12	YMR311C	GLC8	S12	S	12	SH	SH.82_6	10.6121428311519	FALSE
YMR311C_S12	YMR311C	GLC8	S12	S	12	CV	CV.92_6	14.0238914235108	FALSE
YMR311C_S12	YMR311C	GLC8	S12	S	12	YC	YC.104_6	4.99150636944292	TRUE
YMR311C_S12	YMR311C	GLC8	S12	S	12	DG	DG.80_3	14.8994733103973	FALSE
YMR311C_S12	YMR311C	GLC8	S12	S	12	FY	FY.91_3	13.630267584534	FALSE
YMR311C_S12	YMR311C	GLC8	S12	S	12	I8	I8.103_3	10.1228842878481	FALSE
YMR311C_S12	YMR311C	GLC8	S12	S	12	H21	H21.7_4	12.9229953051492	FALSE
YMR311C_S12	YMR311C	GLC8	S12	S	12	BM	BM.18_4	11.3337160316829	FALSE
YMR311C_S12	YMR311C	GLC8	S12	S	12	CS18	CS18.30_4	10.9094250014699	FALSE
YMR311C_S12	YMR311C	GLC8	S12	S	12	GL	GL.43_4	10.8473686835622	FALSE
YMR311C_S12	YMR311C	GLC8	S12	S	12	CM	CM.72_3	13.3252247082468	FALSE
YMR311C_S12	YMR311C	GLC8	S12	S	12	SA	SA.83_3	14.622263787123	FALSE
YMR311C_S12	YMR311C	GLC8	S12	S	12	ZC	ZC.94_3	13.8812692495358	FALSE
YMR311C_S12	YMR311C	GLC8	S12	S	12	HS48	HS48.106_3	14.7357394306395	FALSE
YMR311C_S12	YMR311C	GLC8	S12	S	12	CO	CO.21_4	10.3703639870734	FALSE
YMR311C_S12	YMR311C	GLC8	S12	S	12	NG	NG.34_4	12.8547937304232	FALSE
YMR311C_S12	YMR311C	GLC8	S12	S	12	NY	NY.46_4	6.35085748633032	TRUE
YMR311C_S12	YMR311C	GLC8	S12	S	12	DY	DY.73_3	11.8352313242932	FALSE
YMR311C_S12	YMR311C	GLC8	S12	S	12	AZ	AZ.84_3	13.6712363238296	FALSE
YMR311C_S12	YMR311C	GLC8	S12	S	12	EB	EB.95_3	13.9642053208427	FALSE
YMR311C_S12	YMR311C	GLC8	S12	S	12	UT	UT.108_3	15.2745589022829	FALSE
YMR311C_S12	YMR311C	GLC8	S12	S	12	H2O1	H2O1.10_4	12.5639733740144	FALSE
YMR311C_S12	YMR311C	GLC8	S12	S	12	CF	CF.22_4	9.99571392269447	FALSE
YMR311C_S12	YMR311C	GLC8	S12	S	12	LG	LG.35_4	11.6996578536476	FALSE
YMR311C_S12	YMR311C	GLC8	S12	S	12	CP	CP.47_4	13.6842669692282	FALSE
YMR311C_S12	YMR311C	GLC8	S12	S	12	C3	C3.67_3	14.4287289415525	FALSE
YMR311C_S12	YMR311C	GLC8	S12	S	12	BY	BY.78_3	15.3213021110401	FALSE
YMR311C_S12	YMR311C	GLC8	S12	S	12	UT	UT.31_3	14.321271603062	FALSE
YMR311C_S12	YMR311C	GLC8	S12	S	12	I5	I5.101_3	8.84143761600702	TRUE
YMR311C_S12	YMR311C	GLC8	S12	S	12	SO	SO.5_4	13.9758384805635	FALSE
YMR311C_S12	YMR311C	GLC8	S12	S	12	FE	FE.15_4	12.5586634163916	FALSE
YMR311C_S12	YMR311C	GLC8	S12	S	12	HS42	HS42.28_4	9.14046438079911	FALSE
YMR311C_S12	YMR311C	GLC8	S12	S	12	CN	CN.41_4	12.7636500811969	FALSE
YMR311C_S12	YMR311C	GLC8	S12	S	12	LA	LA.71_3	14.5199017335545	FALSE
YMR311C_S12	YMR311C	GLC8	S12	S	12	SH	SH.82_3	14.8860193428757	FALSE
YMR311C_S12	YMR311C	GLC8	S12	S	12	CZ	CZ.93_3	15.3770615936451	FALSE
YMR311C_S12	YMR311C	GLC8	S12	S	12	OA	OA.105_3	16.3870356740429	FALSE
YMR311C_S12	YMR311C	GLC8	S12	S	12	SD	SD.9_4	14.30453872447	FALSE
YMR311C_S12	YMR311C	GLC8	S12	S	12	ZN	ZN.20_4	13.0483068075336	FALSE
YMR311C_S12	YMR311C	GLC8	S12	S	12	PBS	PBS.33_4	14.6321791112379	FALSE
YMR311C_S12	YMR311C	GLC8	S12	S	12	DM	DM.45_4	13.2985668007651	FALSE
YMR311C_S12	YMR311C	GLC8	S12	S	12	DC	DC.63_3	10.5342440934909	FALSE
YMR311C_S12	YMR311C	GLC8	S12	S	12	FP	FP.74_3	8.6823565498392	TRUE
YMR311C_S12	YMR311C	GLC8	S12	S	12	NR	NR.85_3	7.27039365600514	TRUE
YMR311C_S12	YMR311C	GLC8	S12	S	12	UT	UT.109_3	12.2132470811843	FALSE
YMR311C_S12	YMR311C	GLC8	S12	S	12	MS	MS.11_4	10.7580532009844	FALSE
YMR311C_S12	YMR311C	GLC8	S12	S	12	HU	HU.23_4	10.06563295929	FALSE
YMR311C_S12	YMR311C	GLC8	S12	S	12	DP	DP.36_4	10.5851786519942	FALSE
YMR311C_S12	YMR311C	GLC8	S12	S	12	CI	CI.76_3	13.4980521769271	FALSE
YMR311C_S12	YMR311C	GLC8	S12	S	12	WT	WT.88_3	12.8560415290317	FALSE
YMR311C_S12	YMR311C	GLC8	S12	S	12	KA	KA.99_3	5.24684062997952	TRUE
YMR311C_S12	YMR311C	GLC8	S12	S	12	UT	UT.3_4	13.0590870170902	FALSE
YMR311C_S12	YMR311C	GLC8	S12	S	12	RP	RP.26_4	11.3072015135015	FALSE
YMR311C_S12	YMR311C	GLC8	S12	S	12	C8	C8.64_3	1.22860391150017	TRUE
YMR311C_S12	YMR311C	GLC8	S12	S	12	BZ	BZ.86_3	12.8417415901083	FALSE
YMR311C_S12	YMR311C	GLC8	S12	S	12	DI	DI.97_3	9.64661706646348	TRUE
YMR311C_S12	YMR311C	GLC8	S12	S	12	NC	NC.1_4	12.5026878519609	FALSE
YMR311C_S12	YMR311C	GLC8	S12	S	12	MT	MT.12_4	13.2321494335076	FALSE
YMR311C_S12	YMR311C	GLC8	S12	S	12	AA	AA.24_4	8.75907357261763	TRUE
YMR311C_S12	YMR311C	GLC8	S12	S	12	CW	CW.37_4	11.7764207877676	FALSE
YMR311C_S12	YMR311C	GLC8	S12	S	12	C7	C7.65_3	8.3546254008797	TRUE
YMR311C_S12	YMR311C	GLC8	S12	S	12	CY	CY.75_3	13.6046331231475	FALSE
YMR311C_S12	YMR311C	GLC8	S12	S	12	VC	VC.87_3	12.5217629694698	FALSE
YMR311C_S12	YMR311C	GLC8	S12	S	12	MD	MD.98_3	8.52275038135076	TRUE
YMR311C_S12	YMR311C	GLC8	S12	S	12	KC	KC.2_4	12.1437290653584	FALSE
YMR311C_S12	YMR311C	GLC8	S12	S	12	P8	P8.13_4	11.2896322186092	FALSE
YMR311C_S12	YMR311C	GLC8	S12	S	12	CX	CX.25_4	10.7655814991833	FALSE
YMR311C_S12	YMR311C	GLC8	S12	S	12	EA	EA.38_4	12.0082925554802	FALSE
YMR311C_S12	YMR311C	GLC8	S12	S	12	OY	OY.68_3	15.8783359209089	FALSE
YMR311C_S12	YMR311C	GLC8	S12	S	12	HU2	HU2.79_3	14.8286646581192	FALSE
YMR311C_S12	YMR311C	GLC8	S12	S	12	FA	FA.90_3	14.9608526751614	FALSE
YMR311C_S12	YMR311C	GLC8	S12	S	12	I7	I7.102_3	8.67348145648436	TRUE
YMR311C_S12	YMR311C	GLC8	S12	S	12	DT	DT.6_4	14.0538090276425	FALSE
YMR311C_S12	YMR311C	GLC8	S12	S	12	TU	TU.16_4	13.1886306098065	FALSE
YMR311C_S12	YMR311C	GLC8	S12	S	12	AF	AF.29_4	12.957969198207	FALSE
YMR311C_S12	YMR311C	GLC8	S12	S	12	CG	CG.42_4	12.3966526180303	FALSE
YMR311C_S12	YMR311C	GLC8	S12	S	12	AY	AY.70_3	15.3554509620178	FALSE
YMR311C_S12	YMR311C	GLC8	S12	S	12	SZ	SZ.81_3	16.3672530985617	FALSE
YMR311C_S12	YMR311C	GLC8	S12	S	12	CV	CV.92_3	14.6862050996455	FALSE
YMR311C_S12	YMR311C	GLC8	S12	S	12	YC	YC.104_3	15.444249472472	FALSE
YMR311C_S12	YMR311C	GLC8	S12	S	12	ET	ET.8_4	13.8940738485732	FALSE
YMR311C_S12	YMR311C	GLC8	S12	S	12	MN	MN.19_4	13.5884007669334	FALSE
YMR311C_S12	YMR311C	GLC8	S12	S	12	UTF	UTF.32_4	13.7304944610602	FALSE
YMR311C_S12	YMR311C	GLC8	S12	S	12	RF	RF.44_4	13.268032046477	FALSE
YMR311C_S12	YMR311C	GLC8	S12	S	12	UT	UT.3_1	11.6472758080548	TRUE
YMR311C_S12	YMR311C	GLC8	S12	S	12	FE	FE.15_1	7.40248503545587	TRUE
YMR311C_S12	YMR311C	GLC8	S12	S	12	YP	YP.27_1	3.60839183880211	TRUE
YMR311C_S12	YMR311C	GLC8	S12	S	12	PQ	PQ.51_1	11.3367045479815	TRUE
YMR311C_S12	YMR311C	GLC8	S12	S	12	DC	DC.63_1	8.69946454858161	TRUE
YMR311C_S12	YMR311C	GLC8	S12	S	12	FP	FP.74_1	7.64974196736071	TRUE
YMR311C_S12	YMR311C	GLC8	S12	S	12	BZ	BZ.86_1	12.2220974118929	TRUE
YMR311C_S12	YMR311C	GLC8	S12	S	12	SD	SD.9_1	13.7663740613619	TRUE
YMR311C_S12	YMR311C	GLC8	S12	S	12	CO	CO.21_1	13.4776319646588	TRUE
YMR311C_S12	YMR311C	GLC8	S12	S	12	NG	NG.34_1	12.9774810577007	TRUE
YMR311C_S12	YMR311C	GLC8	S12	S	12	DM	DM.45_1	12.4491058111338	TRUE
YMR311C_S12	YMR311C	GLC8	S12	S	12	NO2	NO2.57_1	14.0299549870648	TRUE
YMR311C_S12	YMR311C	GLC8	S12	S	12	OY	OY.68_1	13.0590881823382	TRUE
YMR311C_S12	YMR311C	GLC8	S12	S	12	DG	DG.80_1	12.257999284831	TRUE
YMR311C_S12	YMR311C	GLC8	S12	S	12	FY	FY.91_1	14.1672087937821	TRUE
YMR311C_S12	YMR311C	GLC8	S12	S	12	DT	DT.6_1	13.1171319783419	TRUE
YMR311C_S12	YMR311C	GLC8	S12	S	12	BM	BM.18_1	14.1546801819119	TRUE
YMR311C_S12	YMR311C	GLC8	S12	S	12	CS18	CS18.30_1	12.0754854713985	TRUE
YMR311C_S12	YMR311C	GLC8	S12	S	12	CG	CG.42_1	13.4037221037196	TRUE
YMR311C_S12	YMR311C	GLC8	S12	S	12	ST	ST.54_1	15.361914561561	FALSE
YMR311C_S12	YMR311C	GLC8	S12	S	12	VY	VY.77_1	14.094286140947	TRUE
YMR311C_S12	YMR311C	GLC8	S12	S	12	AN	AN.89_1	7.89850038706786	TRUE
YMR311C_S12	YMR311C	GLC8	S12	S	12	MT	MT.12_1	13.6608204399139	TRUE
YMR311C_S12	YMR311C	GLC8	S12	S	12	AA	AA.24_1	12.4136629728503	TRUE
YMR311C_S12	YMR311C	GLC8	S12	S	12	CW	CW.37_1	12.0848542820761	TRUE
YMR311C_S12	YMR311C	GLC8	S12	S	12	EC	EC.48_1	12.5687726973891	TRUE
YMR311C_S12	YMR311C	GLC8	S12	S	12	CS23	CS23.60_1	12.163956953648	TRUE
YMR311C_S12	YMR311C	GLC8	S12	S	12	LA	LA.71_1	12.6125081745716	TRUE
YMR311C_S12	YMR311C	GLC8	S12	S	12	SA	SA.83_1	13.9652395450955	TRUE
YMR311C_S12	YMR311C	GLC8	S12	S	12	CZ	CZ.93_1	15.4345217915252	FALSE
YMR311C_S12	YMR311C	GLC8	S12	S	12	NC	NC.1_1	10.2325384069667	TRUE
YMR311C_S12	YMR311C	GLC8	S12	S	12	P8	P8.13_1	13.2885837343777	TRUE
YMR311C_S12	YMR311C	GLC8	S12	S	12	CX	CX.25_1	10.6719471270912	TRUE
YMR311C_S12	YMR311C	GLC8	S12	S	12	RN	RN.49_1	12.6348113241208	TRUE
YMR311C_S12	YMR311C	GLC8	S12	S	12	AF2	AF2.61_1	13.3825248475814	TRUE
YMR311C_S12	YMR311C	GLC8	S12	S	12	CM	CM.72_1	12.1118982270608	TRUE
YMR311C_S12	YMR311C	GLC8	S12	S	12	AZ	AZ.84_1	10.7187888574582	TRUE
YMR311C_S12	YMR311C	GLC8	S12	S	12	SO	SO.5_1	14.7183861122234	TRUE
YMR311C_S12	YMR311C	GLC8	S12	S	12	AF	AF.29_1	14.3865316100198	FALSE
YMR311C_S12	YMR311C	GLC8	S12	S	12	CN	CN.41_1	13.343807443427	TRUE
YMR311C_S12	YMR311C	GLC8	S12	S	12	MY	MY.53_1	15.4044853437109	FALSE
YMR311C_S12	YMR311C	GLC8	S12	S	12	C7	C7.65_1	14.6781747869913	TRUE
YMR311C_S12	YMR311C	GLC8	S12	S	12	CI	CI.76_1	13.8236380955911	TRUE
YMR311C_S12	YMR311C	GLC8	S12	S	12	WT	WT.88_1	11.6047128211417	TRUE
YMR311C_S12	YMR311C	GLC8	S12	S	12	H2O1	H2O1.10_1	14.5267597767987	TRUE
YMR311C_S12	YMR311C	GLC8	S12	S	12	CF	CF.22_1	8.33394124314984	TRUE
YMR311C_S12	YMR311C	GLC8	S12	S	12	LG	LG.35_1	14.4332768488387	TRUE
YMR311C_S12	YMR311C	GLC8	S12	S	12	NY	NY.46_1	12.5721314387664	TRUE
YMR311C_S12	YMR311C	GLC8	S12	S	12	LP	LP.58_1	10.4769255962555	TRUE
YMR311C_S12	YMR311C	GLC8	S12	S	12	SZ	SZ.81_1	14.2238320121519	TRUE
YMR311C_S12	YMR311C	GLC8	S12	S	12	MS	MS.11_1	10.7305500868155	TRUE
YMR311C_S12	YMR311C	GLC8	S12	S	12	HU	HU.23_1	13.5330843119543	TRUE
YMR311C_S12	YMR311C	GLC8	S12	S	12	DP	DP.36_1	13.2769708995877	TRUE
YMR311C_S12	YMR311C	GLC8	S12	S	12	CP	CP.47_1	13.8484782873818	TRUE
YMR311C_S12	YMR311C	GLC8	S12	S	12	NO	NO.59_1	8.39607947533795	TRUE
YMR311C_S12	YMR311C	GLC8	S12	S	12	AY	AY.70_1	11.6040006440214	TRUE
YMR311C_S12	YMR311C	GLC8	S12	S	12	SH	SH.82_1	9.05010924516773	TRUE
YMR311C_S12	YMR311C	GLC8	S12	S	12	CV	CV.92_1	16.1019321526543	FALSE
YMR311C_S12	YMR311C	GLC8	S12	S	12	KC	KC.2_1	8.55120549069534	TRUE
YMR311C_S12	YMR311C	GLC8	S12	S	12	BU	BU.14_1	11.2385915743926	TRUE
YMR311C_S12	YMR311C	GLC8	S12	S	12	RP	RP.26_1	13.8833906680134	TRUE
YMR311C_S12	YMR311C	GLC8	S12	S	12	EA	EA.38_1	12.8744702137152	TRUE
YMR311C_S12	YMR311C	GLC8	S12	S	12	TA	TA.50_1	13.1621310756933	TRUE
YMR311C_S12	YMR311C	GLC8	S12	S	12	SP	SP.62_1	13.4234277403869	TRUE
YMR311C_S12	YMR311C	GLC8	S12	S	12	DY	DY.73_1	13.7248461150324	TRUE
YMR311C_S12	YMR311C	GLC8	S12	S	12	NR	NR.85_1	8.86223939252331	TRUE
YMR311C_S12	YMR311C	GLC8	S12	S	12	CA	CA.4_1	8.59831100904318	TRUE
YMR311C_S12	YMR311C	GLC8	S12	S	12	TU	TU.16_1	12.7839057967429	TRUE
YMR311C_S12	YMR311C	GLC8	S12	S	12	HS42	HS42.28_1	13.3334147571881	TRUE
YMR311C_S12	YMR311C	GLC8	S12	S	12	NN	NN.40_1	13.6849719275067	TRUE
YMR311C_S12	YMR311C	GLC8	S12	S	12	AB	AB.52_1	12.472415438719	TRUE
YMR311C_S12	YMR311C	GLC8	S12	S	12	C8	C8.64_1	10.3890620430914	TRUE
YMR311C_S12	YMR311C	GLC8	S12	S	12	CY	CY.75_1	11.2093035706954	TRUE
YMR311C_S12	YMR311C	GLC8	S12	S	12	VC	VC.87_1	11.8079466378998	TRUE
YMR311C_S12	YMR311C	GLC8	S12	S	12	H21	H21.7_1	15.3674866897229	FALSE
YMR311C_S12	YMR311C	GLC8	S12	S	12	MN	MN.19_1	9.22170935650919	TRUE
YMR311C_S12	YMR311C	GLC8	S12	S	12	UTF	UTF.32_1	14.9875698875241	FALSE
YMR311C_S12	YMR311C	GLC8	S12	S	12	GL	GL.43_1	13.9964126710766	TRUE
YMR311C_S12	YMR311C	GLC8	S12	S	12	FZ	FZ.55_1	15.8532221512503	FALSE
YMR311C_S12	YMR311C	GLC8	S12	S	12	C5	C5.66_1	13.8881087541876	TRUE
YMR311C_S12	YMR311C	GLC8	S12	S	12	BY	BY.78_1	12.0380085172844	TRUE
YMR311C_S12	YMR311C	GLC8	S12	S	12	UT	UT.31_1	11.1968501805244	TRUE
YMR311C_S12	YMR311C	GLC8	S12	S	12	ET	ET.8_1	15.9929415194556	FALSE
YMR311C_S12	YMR311C	GLC8	S12	S	12	ZN	ZN.20_1	11.2938760938398	TRUE
YMR311C_S12	YMR311C	GLC8	S12	S	12	PBS	PBS.33_1	13.329214793291	TRUE
YMR311C_S12	YMR311C	GLC8	S12	S	12	RF	RF.44_1	11.5448937103807	TRUE
YMR311C_S12	YMR311C	GLC8	S12	S	12	HS37	HS37.56_1	10.1341342939762	TRUE
YMR311C_S12	YMR311C	GLC8	S12	S	12	C3	C3.67_1	15.7532834116317	FALSE
YMR311C_S12	YMR311C	GLC8	S12	S	12	HU2	HU2.79_1	13.7429732381698	TRUE
YMR311C_S12	YMR311C	GLC8	S12	S	12	FA	FA.90_1	13.9026587406827	TRUE
YNL183C_S257	YNL183C	NPR1	S257	S	257	FA	FA.90_2	12.9603014647325	TRUE
YNL183C_S257	YNL183C	NPR1	S257	S	257	I5	I5.101_2	9.04001356648055	TRUE
YNL183C_S257	YNL183C	NPR1	S257	S	257	CA	CA.4_3	14.944614313051	TRUE
YNL183C_S257	YNL183C	NPR1	S257	S	257	BU	BU.14_3	13.5561369136721	TRUE
YNL183C_S257	YNL183C	NPR1	S257	S	257	NN	NN.40_3	13.7899866920846	TRUE
YNL183C_S257	YNL183C	NPR1	S257	S	257	PQ	PQ.51_3	12.6803228964605	TRUE
YNL183C_S257	YNL183C	NPR1	S257	S	257	DG	DG.80_2	13.5432339784406	TRUE
YNL183C_S257	YNL183C	NPR1	S257	S	257	FY	FY.91_2	12.6328526243214	TRUE
YNL183C_S257	YNL183C	NPR1	S257	S	257	I7	I7.102_2	7.21014416465118	TRUE
YNL183C_S257	YNL183C	NPR1	S257	S	257	SO	SO.5_3	12.3472108710839	TRUE
YNL183C_S257	YNL183C	NPR1	S257	S	257	FE	FE.15_3	14.0359898808255	TRUE
YNL183C_S257	YNL183C	NPR1	S257	S	257	HS42	HS42.28_3	13.948683079958	TRUE
YNL183C_S257	YNL183C	NPR1	S257	S	257	CN	CN.41_3	13.2790546720635	TRUE
YNL183C_S257	YNL183C	NPR1	S257	S	257	AB	AB.52_3	11.8419092919607	TRUE
YNL183C_S257	YNL183C	NPR1	S257	S	257	SZ	SZ.81_2	13.2039909264079	TRUE
YNL183C_S257	YNL183C	NPR1	S257	S	257	DT	DT.6_3	8.69862936015861	TRUE
YNL183C_S257	YNL183C	NPR1	S257	S	257	TU	TU.16_3	15.6726472488428	TRUE
YNL183C_S257	YNL183C	NPR1	S257	S	257	AF	AF.29_3	15.3140598887554	TRUE
YNL183C_S257	YNL183C	NPR1	S257	S	257	CG	CG.42_3	13.6944932359005	TRUE
YNL183C_S257	YNL183C	NPR1	S257	S	257	CV	CV.92_2	15.1592232143235	TRUE
YNL183C_S257	YNL183C	NPR1	S257	S	257	H21	H21.7_3	14.6635447633172	TRUE
YNL183C_S257	YNL183C	NPR1	S257	S	257	CS18	CS18.30_3	14.9057095107163	TRUE
YNL183C_S257	YNL183C	NPR1	S257	S	257	CZ	CZ.93_2	12.8270828376854	TRUE
YNL183C_S257	YNL183C	NPR1	S257	S	257	OA	OA.105_2	13.1232700191489	TRUE
YNL183C_S257	YNL183C	NPR1	S257	S	257	MN	MN.19_3	12.4730739381916	TRUE
YNL183C_S257	YNL183C	NPR1	S257	S	257	UTF	UTF.32_3	10.8651320304319	TRUE
YNL183C_S257	YNL183C	NPR1	S257	S	257	RF	RF.44_3	13.9069640477961	TRUE
YNL183C_S257	YNL183C	NPR1	S257	S	257	AZ	AZ.84_2	13.1554812125457	TRUE
YNL183C_S257	YNL183C	NPR1	S257	S	257	ZC	ZC.94_2	10.3551517573423	TRUE
YNL183C_S257	YNL183C	NPR1	S257	S	257	HS48	HS48.106_2	9.91403010212454	TRUE
YNL183C_S257	YNL183C	NPR1	S257	S	257	ZN	ZN.20_3	12.9790262985473	FALSE
YNL183C_S257	YNL183C	NPR1	S257	S	257	PBS	PBS.33_3	6.15566427211686	TRUE
YNL183C_S257	YNL183C	NPR1	S257	S	257	NR	NR.85_2	15.1107306840221	FALSE
YNL183C_S257	YNL183C	NPR1	S257	S	257	EB	EB.95_2	16.6445176739043	FALSE
YNL183C_S257	YNL183C	NPR1	S257	S	257	SD	SD.9_3	14.9052657682969	FALSE
YNL183C_S257	YNL183C	NPR1	S257	S	257	CO	CO.21_3	16.0037145627405	FALSE
YNL183C_S257	YNL183C	NPR1	S257	S	257	NG	NG.34_3	15.140352022464	FALSE
YNL183C_S257	YNL183C	NPR1	S257	S	257	DM	DM.45_3	13.8210494613748	TRUE
YNL183C_S257	YNL183C	NPR1	S257	S	257	NO2	NO2.57_3	14.3520455407554	FALSE
YNL183C_S257	YNL183C	NPR1	S257	S	257	BZ	BZ.86_2	11.9074328944333	TRUE
YNL183C_S257	YNL183C	NPR1	S257	S	257	UT	UT.108_2	16.528409487302	FALSE
YNL183C_S257	YNL183C	NPR1	S257	S	257	H2O1	H2O1.10_3	13.0617518781405	FALSE
YNL183C_S257	YNL183C	NPR1	S257	S	257	CF	CF.22_3	15.5947873577051	FALSE
YNL183C_S257	YNL183C	NPR1	S257	S	257	LG	LG.35_3	14.1913626451783	FALSE
YNL183C_S257	YNL183C	NPR1	S257	S	257	NY	NY.46_3	14.3499872715286	FALSE
YNL183C_S257	YNL183C	NPR1	S257	S	257	LP	LP.58_3	14.4188262730223	FALSE
YNL183C_S257	YNL183C	NPR1	S257	S	257	VC	VC.87_2	12.0872022064797	TRUE
YNL183C_S257	YNL183C	NPR1	S257	S	257	DI	DI.97_2	16.1793583892402	FALSE
YNL183C_S257	YNL183C	NPR1	S257	S	257	UT	UT.109_2	14.9083811965196	FALSE
YNL183C_S257	YNL183C	NPR1	S257	S	257	MS	MS.11_3	11.9483514207581	TRUE
YNL183C_S257	YNL183C	NPR1	S257	S	257	DP	DP.36_3	14.6263546332726	FALSE
YNL183C_S257	YNL183C	NPR1	S257	S	257	CP	CP.47_3	12.1967490727511	TRUE
YNL183C_S257	YNL183C	NPR1	S257	S	257	NO	NO.59_3	15.2427279599001	FALSE
YNL183C_S257	YNL183C	NPR1	S257	S	257	WT	WT.88_2	14.6656862936552	FALSE
YNL183C_S257	YNL183C	NPR1	S257	S	257	MD	MD.98_2	17.0907022410045	FALSE
YNL183C_S257	YNL183C	NPR1	S257	S	257	NC	NC.1_3	15.4494925354259	FALSE
YNL183C_S257	YNL183C	NPR1	S257	S	257	MT	MT.12_3	16.4978249382674	FALSE
YNL183C_S257	YNL183C	NPR1	S257	S	257	AA	AA.24_3	17.1063751382666	FALSE
YNL183C_S257	YNL183C	NPR1	S257	S	257	CW	CW.37_3	10.1443801846929	TRUE
YNL183C_S257	YNL183C	NPR1	S257	S	257	EC	EC.48_3	12.5526434150952	FALSE
YNL183C_S257	YNL183C	NPR1	S257	S	257	CS23	CS23.60_3	11.3983008396016	TRUE
YNL183C_S257	YNL183C	NPR1	S257	S	257	AN	AN.89_2	12.6612281521624	TRUE
YNL183C_S257	YNL183C	NPR1	S257	S	257	KA	KA.99_2	8.54132370541323	TRUE
YNL183C_S257	YNL183C	NPR1	S257	S	257	KC	KC.2_3	10.9336108658521	TRUE
YNL183C_S257	YNL183C	NPR1	S257	S	257	P8	P8.13_3	13.3205224771742	FALSE
YNL183C_S257	YNL183C	NPR1	S257	S	257	CX	CX.25_3	14.3408667382563	FALSE
YNL183C_S257	YNL183C	NPR1	S257	S	257	EA	EA.38_3	12.5539676635645	TRUE
YNL183C_S257	YNL183C	NPR1	S257	S	257	RN	RN.49_3	14.6517571347116	FALSE
YNL183C_S257	YNL183C	NPR1	S257	S	257	AF2	AF2.61_3	17.3394083331579	FALSE
YNL183C_S257	YNL183C	NPR1	S257	S	257	UT	UT.31_2	13.8118445474077	TRUE
YNL183C_S257	YNL183C	NPR1	S257	S	257	I3	I3.100_2	13.5830341356519	TRUE
YNL183C_S257	YNL183C	NPR1	S257	S	257	UT	UT.3_3	12.7503565732451	TRUE
YNL183C_S257	YNL183C	NPR1	S257	S	257	RP	RP.26_3	14.7410387981626	FALSE
YNL183C_S257	YNL183C	NPR1	S257	S	257	TA	TA.50_3	11.2834256979543	TRUE
YNL183C_S257	YNL183C	NPR1	S257	S	257	SP	SP.62_3	13.3503326496951	FALSE
YNL183C_S257	YNL183C	NPR1	S257	S	257	YC	YC.104_2	14.1393376163531	TRUE
YNL183C_S257	YNL183C	NPR1	S257	S	257	BM	BM.18_3	12.8868092287034	TRUE
YNL183C_S257	YNL183C	NPR1	S257	S	257	ST	ST.54_3	15.3245531958011	TRUE
YNL183C_S257	YNL183C	NPR1	S257	S	257	OA	OA.105_1	10.7755406069456	TRUE
YNL183C_S257	YNL183C	NPR1	S257	S	257	ET	ET.8_2	13.1685706555359	TRUE
YNL183C_S257	YNL183C	NPR1	S257	S	257	CO	CO.21_2	13.6643010025944	FALSE
YNL183C_S257	YNL183C	NPR1	S257	S	257	PBS	PBS.33_2	12.7026946438577	TRUE
YNL183C_S257	YNL183C	NPR1	S257	S	257	DM	DM.45_2	14.2819982519552	TRUE
YNL183C_S257	YNL183C	NPR1	S257	S	257	HS37	HS37.56_2	13.8161190142331	TRUE
YNL183C_S257	YNL183C	NPR1	S257	S	257	C3	C3.67_2	14.0956034552087	TRUE
YNL183C_S257	YNL183C	NPR1	S257	S	257	MS	MS.11_2	11.1417518488805	TRUE
YNL183C_S257	YNL183C	NPR1	S257	S	257	AA	AA.24_2	16.1692579955361	FALSE
YNL183C_S257	YNL183C	NPR1	S257	S	257	DP	DP.36_2	10.7296528867466	TRUE
YNL183C_S257	YNL183C	NPR1	S257	S	257	CP	CP.47_2	13.0419396764342	FALSE
YNL183C_S257	YNL183C	NPR1	S257	S	257	NO	NO.59_2	11.9417385422723	TRUE
YNL183C_S257	YNL183C	NPR1	S257	S	257	AY	AY.70_2	15.5890890574239	FALSE
YNL183C_S257	YNL183C	NPR1	S257	S	257	UT	UT.3_2	12.0651473043893	TRUE
YNL183C_S257	YNL183C	NPR1	S257	S	257	FE	FE.15_2	11.4148301882694	TRUE
YNL183C_S257	YNL183C	NPR1	S257	S	257	HS42	HS42.28_2	11.9688604592532	TRUE
YNL183C_S257	YNL183C	NPR1	S257	S	257	NN	NN.40_2	9.29714305555889	TRUE
YNL183C_S257	YNL183C	NPR1	S257	S	257	PQ	PQ.51_2	13.9754420995068	FALSE
YNL183C_S257	YNL183C	NPR1	S257	S	257	FP	FP.74_2	16.8501484620968	FALSE
YNL183C_S257	YNL183C	NPR1	S257	S	257	H21	H21.7_2	11.8901655250418	TRUE
YNL183C_S257	YNL183C	NPR1	S257	S	257	ZN	ZN.20_2	15.6550830790348	FALSE
YNL183C_S257	YNL183C	NPR1	S257	S	257	UTF	UTF.32_2	16.6497770659523	FALSE
YNL183C_S257	YNL183C	NPR1	S257	S	257	RF	RF.44_2	14.5991818530219	FALSE
YNL183C_S257	YNL183C	NPR1	S257	S	257	FZ	FZ.55_2	15.1740165854649	FALSE
YNL183C_S257	YNL183C	NPR1	S257	S	257	BY	BY.78_2	15.4868061572221	FALSE
YNL183C_S257	YNL183C	NPR1	S257	S	257	ZC	ZC.94_1	14.2001589233075	FALSE
YNL183C_S257	YNL183C	NPR1	S257	S	257	HS48	HS48.106_1	10.5339680874331	TRUE
YNL183C_S257	YNL183C	NPR1	S257	S	257	SD	SD.9_2	10.1464651872115	TRUE
YNL183C_S257	YNL183C	NPR1	S257	S	257	CF	CF.22_2	15.3862754084088	FALSE
YNL183C_S257	YNL183C	NPR1	S257	S	257	NG	NG.34_2	8.30081681691499	TRUE
YNL183C_S257	YNL183C	NPR1	S257	S	257	NO2	NO2.57_2	14.0856240125964	FALSE
YNL183C_S257	YNL183C	NPR1	S257	S	257	OY	OY.68_2	14.3013048053614	TRUE
YNL183C_S257	YNL183C	NPR1	S257	S	257	UT	UT.109_1	13.9210731317624	TRUE
YNL183C_S257	YNL183C	NPR1	S257	S	257	MT	MT.12_2	14.5238211330358	TRUE
YNL183C_S257	YNL183C	NPR1	S257	S	257	CX	CX.25_2	14.3788604149428	TRUE
YNL183C_S257	YNL183C	NPR1	S257	S	257	CW	CW.37_2	13.6205705093617	TRUE
YNL183C_S257	YNL183C	NPR1	S257	S	257	EC	EC.48_2	14.5665991011819	TRUE
YNL183C_S257	YNL183C	NPR1	S257	S	257	CS23	CS23.60_2	10.6554836893011	TRUE
YNL183C_S257	YNL183C	NPR1	S257	S	257	LA	LA.71_2	9.93920409382243	TRUE
YNL183C_S257	YNL183C	NPR1	S257	S	257	KC	KC.2_2	12.5150885226888	TRUE
YNL183C_S257	YNL183C	NPR1	S257	S	257	BU	BU.14_2	11.9775099239144	TRUE
YNL183C_S257	YNL183C	NPR1	S257	S	257	YP	YP.27_2	15.5106616704155	FALSE
YNL183C_S257	YNL183C	NPR1	S257	S	257	TA	TA.50_2	15.7589205645059	FALSE
YNL183C_S257	YNL183C	NPR1	S257	S	257	SP	SP.62_2	16.4631843123568	FALSE
YNL183C_S257	YNL183C	NPR1	S257	S	257	DY	DY.73_2	16.4765697802284	FALSE
YNL183C_S257	YNL183C	NPR1	S257	S	257	CA	CA.4_2	14.1496069829118	FALSE
YNL183C_S257	YNL183C	NPR1	S257	S	257	TU	TU.16_2	15.1620033295806	FALSE
YNL183C_S257	YNL183C	NPR1	S257	S	257	AF	AF.29_2	16.1510802525525	FALSE
YNL183C_S257	YNL183C	NPR1	S257	S	257	AB	AB.52_2	11.6476054786116	TRUE
YNL183C_S257	YNL183C	NPR1	S257	S	257	DC	DC.63_2	16.9127873515825	FALSE
YNL183C_S257	YNL183C	NPR1	S257	S	257	CY	CY.75_2	11.8479678626778	TRUE
YNL183C_S257	YNL183C	NPR1	S257	S	257	EB	EB.95_1	14.1942334664923	TRUE
YNL183C_S257	YNL183C	NPR1	S257	S	257	UT	UT.3_7	13.4558759720009	FALSE
YNL183C_S257	YNL183C	NPR1	S257	S	257	H2O1	H2O1.10_2	11.2063385469615	TRUE
YNL183C_S257	YNL183C	NPR1	S257	S	257	HU	HU.23_2	16.5894242642235	FALSE
YNL183C_S257	YNL183C	NPR1	S257	S	257	LG	LG.35_2	11.0101945814613	TRUE
YNL183C_S257	YNL183C	NPR1	S257	S	257	LP	LP.58_2	17.9969699758813	FALSE
YNL183C_S257	YNL183C	NPR1	S257	S	257	NC	NC.1_2	13.5484336665201	FALSE
YNL183C_S257	YNL183C	NPR1	S257	S	257	P8	P8.13_2	8.91865079851577	TRUE
YNL183C_S257	YNL183C	NPR1	S257	S	257	RP	RP.26_2	12.4948943339466	TRUE
YNL183C_S257	YNL183C	NPR1	S257	S	257	EA	EA.38_2	15.6205749671687	FALSE
YNL183C_S257	YNL183C	NPR1	S257	S	257	RN	RN.49_2	10.8266882184705	TRUE
YNL183C_S257	YNL183C	NPR1	S257	S	257	AF2	AF2.61_2	17.5808519524848	FALSE
YNL183C_S257	YNL183C	NPR1	S257	S	257	CM	CM.72_2	14.0581168666994	TRUE
YNL183C_S257	YNL183C	NPR1	S257	S	257	SO	SO.5_2	13.7488870590777	TRUE
YNL183C_S257	YNL183C	NPR1	S257	S	257	BM	BM.18_2	15.6233875939586	FALSE
YNL183C_S257	YNL183C	NPR1	S257	S	257	CG	CG.42_2	14.5474253824137	TRUE
YNL183C_S257	YNL183C	NPR1	S257	S	257	MY	MY.53_2	13.4901444941977	FALSE
YNL183C_S257	YNL183C	NPR1	S257	S	257	CI	CI.76_2	17.0174177489379	FALSE
YNL183C_S257	YNL183C	NPR1	S257	S	257	DT	DT.6_2	13.2579270545023	TRUE
YNL183C_S257	YNL183C	NPR1	S257	S	257	MN	MN.19_2	10.6674295350608	TRUE
YNL183C_S257	YNL183C	NPR1	S257	S	257	CS18	CS18.30_2	14.0177302258275	TRUE
YNL183C_S257	YNL183C	NPR1	S257	S	257	GL	GL.43_2	15.906901971503	FALSE
YNL183C_S257	YNL183C	NPR1	S257	S	257	ST	ST.54_2	13.018806168125	TRUE
YNL183C_S257	YNL183C	NPR1	S257	S	257	VY	VY.77_2	12.4720474583897	TRUE
YNL183C_S257	YNL183C	NPR1	S257	S	257	C7	C7.65_4	14.283364603128	FALSE
YNL183C_S257	YNL183C	NPR1	S257	S	257	CI	CI.76_4	14.5001022804491	FALSE
YNL183C_S257	YNL183C	NPR1	S257	S	257	WT	WT.88_4	13.1580292108476	FALSE
YNL183C_S257	YNL183C	NPR1	S257	S	257	MD	MD.98_4	11.4461048706467	FALSE
YNL183C_S257	YNL183C	NPR1	S257	S	257	KC	KC.2_5	11.8853802325728	FALSE
YNL183C_S257	YNL183C	NPR1	S257	S	257	BU	BU.14_5	15.4423512022185	FALSE
YNL183C_S257	YNL183C	NPR1	S257	S	257	CX	CX.25_5	13.180667249667	FALSE
YNL183C_S257	YNL183C	NPR1	S257	S	257	NO2	NO2.57_4	14.6378034741232	FALSE
YNL183C_S257	YNL183C	NPR1	S257	S	257	DG	DG.80_4	16.4047497982902	FALSE
YNL183C_S257	YNL183C	NPR1	S257	S	257	FY	FY.91_4	9.91813738884062	TRUE
YNL183C_S257	YNL183C	NPR1	S257	S	257	I7	I7.102_4	14.7363962872954	FALSE
YNL183C_S257	YNL183C	NPR1	S257	S	257	DT	DT.6_5	12.8335548912057	FALSE
YNL183C_S257	YNL183C	NPR1	S257	S	257	MN	MN.19_5	15.8716315808908	FALSE
YNL183C_S257	YNL183C	NPR1	S257	S	257	AF	AF.29_5	13.0713296437409	FALSE
YNL183C_S257	YNL183C	NPR1	S257	S	257	TA	TA.50_4	14.7916712053127	FALSE
YNL183C_S257	YNL183C	NPR1	S257	S	257	DY	DY.73_4	16.2677296287928	FALSE
YNL183C_S257	YNL183C	NPR1	S257	S	257	NR	NR.85_4	16.2629913455661	FALSE
YNL183C_S257	YNL183C	NPR1	S257	S	257	EB	EB.95_4	14.1291244235493	FALSE
YNL183C_S257	YNL183C	NPR1	S257	S	257	UT	UT.108_4	13.9242317629739	FALSE
YNL183C_S257	YNL183C	NPR1	S257	S	257	MS	MS.11_5	15.6544639857042	FALSE
YNL183C_S257	YNL183C	NPR1	S257	S	257	HU	HU.23_5	12.8329993716411	FALSE
YNL183C_S257	YNL183C	NPR1	S257	S	257	PQ	PQ.51_4	10.6653917529891	FALSE
YNL183C_S257	YNL183C	NPR1	S257	S	257	DC	DC.63_4	13.7760783363875	FALSE
YNL183C_S257	YNL183C	NPR1	S257	S	257	FP	FP.74_4	15.1288354102478	FALSE
YNL183C_S257	YNL183C	NPR1	S257	S	257	BZ	BZ.86_4	13.4051103344158	FALSE
YNL183C_S257	YNL183C	NPR1	S257	S	257	UT	UT.109_4	15.8645682906588	FALSE
YNL183C_S257	YNL183C	NPR1	S257	S	257	MT	MT.12_5	13.4913163195151	FALSE
YNL183C_S257	YNL183C	NPR1	S257	S	257	EC	EC.48_4	10.2379898928532	TRUE
YNL183C_S257	YNL183C	NPR1	S257	S	257	CS23	CS23.60_4	10.3882565633283	TRUE
YNL183C_S257	YNL183C	NPR1	S257	S	257	LA	LA.71_4	14.3027353873781	FALSE
YNL183C_S257	YNL183C	NPR1	S257	S	257	SA	SA.83_4	16.3689655414413	FALSE
YNL183C_S257	YNL183C	NPR1	S257	S	257	OA	OA.105_4	12.9137078028054	FALSE
YNL183C_S257	YNL183C	NPR1	S257	S	257	SD	SD.9_5	15.1063091123037	FALSE
YNL183C_S257	YNL183C	NPR1	S257	S	257	CO	CO.21_5	14.05925022997	FALSE
YNL183C_S257	YNL183C	NPR1	S257	S	257	AB	AB.52_4	13.4118292705771	FALSE
YNL183C_S257	YNL183C	NPR1	S257	S	257	C8	C8.64_4	15.0188400253522	FALSE
YNL183C_S257	YNL183C	NPR1	S257	S	257	DI	DI.97_4	14.9556325449061	FALSE
YNL183C_S257	YNL183C	NPR1	S257	S	257	NC	NC.1_5	12.6064591318204	FALSE
YNL183C_S257	YNL183C	NPR1	S257	S	257	P8	P8.13_5	15.3579253993536	FALSE
YNL183C_S257	YNL183C	NPR1	S257	S	257	AA	AA.24_5	14.9297233336636	FALSE
YNL183C_S257	YNL183C	NPR1	S257	S	257	HS37	HS37.56_4	12.0024101126106	TRUE
YNL183C_S257	YNL183C	NPR1	S257	S	257	OY	OY.68_4	13.4016222730323	FALSE
YNL183C_S257	YNL183C	NPR1	S257	S	257	HU2	HU2.79_4	17.1088879030499	FALSE
YNL183C_S257	YNL183C	NPR1	S257	S	257	FA	FA.90_4	15.2631905403621	FALSE
YNL183C_S257	YNL183C	NPR1	S257	S	257	I5	I5.101_4	16.0900996530711	FALSE
YNL183C_S257	YNL183C	NPR1	S257	S	257	SO	SO.5_5	8.30404675663392	TRUE
YNL183C_S257	YNL183C	NPR1	S257	S	257	BM	BM.18_5	15.5509197591639	FALSE
YNL183C_S257	YNL183C	NPR1	S257	S	257	HS42	HS42.28_5	14.7424567286095	FALSE
YNL183C_S257	YNL183C	NPR1	S257	S	257	NO	NO.59_4	5.23666476683004	TRUE
YNL183C_S257	YNL183C	NPR1	S257	S	257	AY	AY.70_4	14.4596302436061	FALSE
YNL183C_S257	YNL183C	NPR1	S257	S	257	SH	SH.82_4	14.8141213021537	FALSE
YNL183C_S257	YNL183C	NPR1	S257	S	257	CZ	CZ.93_4	13.2228091352165	FALSE
YNL183C_S257	YNL183C	NPR1	S257	S	257	YC	YC.104_4	13.7852248893963	FALSE
YNL183C_S257	YNL183C	NPR1	S257	S	257	ET	ET.8_5	13.1218190066306	FALSE
YNL183C_S257	YNL183C	NPR1	S257	S	257	ZN	ZN.20_5	14.5368762697549	FALSE
YNL183C_S257	YNL183C	NPR1	S257	S	257	UTF	UTF.32_5	16.0978749269891	FALSE
YNL183C_S257	YNL183C	NPR1	S257	S	257	CM	CM.72_4	15.3101447583142	FALSE
YNL183C_S257	YNL183C	NPR1	S257	S	257	AZ	AZ.84_4	14.9196864720717	FALSE
YNL183C_S257	YNL183C	NPR1	S257	S	257	ZC	ZC.94_4	15.2380719117776	FALSE
YNL183C_S257	YNL183C	NPR1	S257	S	257	HS48	HS48.106_4	12.5940103001898	FALSE
YNL183C_S257	YNL183C	NPR1	S257	S	257	H2O1	H2O1.10_5	14.2700167927497	FALSE
YNL183C_S257	YNL183C	NPR1	S257	S	257	CF	CF.22_5	15.5660327709503	FALSE
YNL183C_S257	YNL183C	NPR1	S257	S	257	ST	ST.54_4	14.019814996474	FALSE
YNL183C_S257	YNL183C	NPR1	S257	S	257	C5	C5.66_4	13.8449018187185	FALSE
YNL183C_S257	YNL183C	NPR1	S257	S	257	VY	VY.77_4	12.3148896394794	FALSE
YNL183C_S257	YNL183C	NPR1	S257	S	257	AN	AN.89_4	15.1546111283211	FALSE
YNL183C_S257	YNL183C	NPR1	S257	S	257	UT	UT.3_5	14.2024552955618	FALSE
YNL183C_S257	YNL183C	NPR1	S257	S	257	FE	FE.15_5	12.1791318556668	FALSE
YNL183C_S257	YNL183C	NPR1	S257	S	257	RP	RP.26_5	12.8412234508325	FALSE
YNL183C_S257	YNL183C	NPR1	S257	S	257	FZ	FZ.55_4	10.7793503669854	FALSE
YNL183C_S257	YNL183C	NPR1	S257	S	257	C3	C3.67_4	15.1303825216227	FALSE
YNL183C_S257	YNL183C	NPR1	S257	S	257	BY	BY.78_4	14.7509481659783	FALSE
YNL183C_S257	YNL183C	NPR1	S257	S	257	UT	UT.31_4	13.3063979087967	FALSE
YNL183C_S257	YNL183C	NPR1	S257	S	257	I3	I3.100_4	13.847455994008	FALSE
YNL183C_S257	YNL183C	NPR1	S257	S	257	CA	CA.4_5	11.1617910013649	FALSE
YNL183C_S257	YNL183C	NPR1	S257	S	257	TU	TU.16_5	11.1582316344782	FALSE
YNL183C_S257	YNL183C	NPR1	S257	S	257	YP	YP.27_5	14.8431619432205	FALSE
YNL183C_S257	YNL183C	NPR1	S257	S	257	LP	LP.58_4	14.053056464841	FALSE
YNL183C_S257	YNL183C	NPR1	S257	S	257	SZ	SZ.81_4	15.3426386606762	FALSE
YNL183C_S257	YNL183C	NPR1	S257	S	257	CV	CV.92_4	15.0804809941281	FALSE
YNL183C_S257	YNL183C	NPR1	S257	S	257	H21	H21.7_5	11.7694233565759	FALSE
YNL183C_S257	YNL183C	NPR1	S257	S	257	CS18	CS18.30_5	12.6407275314345	FALSE
YNL183C_S257	YNL183C	NPR1	S257	S	257	PBS	PBS.33_5	13.9365082416028	FALSE
YNL183C_S257	YNL183C	NPR1	S257	S	257	C3	C3.67_5	14.2282156808867	FALSE
YNL183C_S257	YNL183C	NPR1	S257	S	257	HU2	HU2.79_5	15.4315257333583	FALSE
YNL183C_S257	YNL183C	NPR1	S257	S	257	FA	FA.90_5	13.2267730770716	FALSE
YNL183C_S257	YNL183C	NPR1	S257	S	257	NO	NO.59_5	10.1318112140869	TRUE
YNL183C_S257	YNL183C	NPR1	S257	S	257	LA	LA.71_5	14.7286003192271	FALSE
YNL183C_S257	YNL183C	NPR1	S257	S	257	SA	SA.83_5	15.3618971318594	FALSE
YNL183C_S257	YNL183C	NPR1	S257	S	257	ZC	ZC.94_5	5.71060763515059	TRUE
YNL183C_S257	YNL183C	NPR1	S257	S	257	CS23	CS23.60_5	13.7802451429216	FALSE
YNL183C_S257	YNL183C	NPR1	S257	S	257	CM	CM.72_5	15.4288503452304	FALSE
YNL183C_S257	YNL183C	NPR1	S257	S	257	AZ	AZ.84_5	16.8283906568682	FALSE
YNL183C_S257	YNL183C	NPR1	S257	S	257	EB	EB.95_5	15.5612590059067	FALSE
YNL183C_S257	YNL183C	NPR1	S257	S	257	SD	SD.9_6	11.8111430306269	TRUE
YNL183C_S257	YNL183C	NPR1	S257	S	257	GL	GL.43_5	12.8011574177136	FALSE
YNL183C_S257	YNL183C	NPR1	S257	S	257	FZ	FZ.55_5	9.42255541134327	TRUE
YNL183C_S257	YNL183C	NPR1	S257	S	257	C5	C5.66_5	14.3823755658632	FALSE
YNL183C_S257	YNL183C	NPR1	S257	S	257	BY	BY.78_5	14.9508207577699	FALSE
YNL183C_S257	YNL183C	NPR1	S257	S	257	UT	UT.31_5	15.6038550168492	FALSE
YNL183C_S257	YNL183C	NPR1	S257	S	257	I3	I3.100_5	15.2872312760907	FALSE
YNL183C_S257	YNL183C	NPR1	S257	S	257	UT	UT.3_6	15.0452953193871	FALSE
YNL183C_S257	YNL183C	NPR1	S257	S	257	FE	FE.15_6	14.5636188766226	FALSE
YNL183C_S257	YNL183C	NPR1	S257	S	257	CN	CN.41_5	13.2436516569375	FALSE
YNL183C_S257	YNL183C	NPR1	S257	S	257	MY	MY.53_5	13.2234971540385	FALSE
YNL183C_S257	YNL183C	NPR1	S257	S	257	C8	C8.64_5	16.4537676886084	FALSE
YNL183C_S257	YNL183C	NPR1	S257	S	257	CI	CI.76_5	16.9201250884662	FALSE
YNL183C_S257	YNL183C	NPR1	S257	S	257	WT	WT.88_5	16.4102100504418	FALSE
YNL183C_S257	YNL183C	NPR1	S257	S	257	KA	KA.99_5	15.9094486720211	FALSE
YNL183C_S257	YNL183C	NPR1	S257	S	257	NC	NC.1_6	15.3312669963471	FALSE
YNL183C_S257	YNL183C	NPR1	S257	S	257	P8	P8.13_6	14.7688717011823	FALSE
YNL183C_S257	YNL183C	NPR1	S257	S	257	OY	OY.68_5	14.2461879917644	FALSE
YNL183C_S257	YNL183C	NPR1	S257	S	257	DG	DG.80_5	7.10535811009423	TRUE
YNL183C_S257	YNL183C	NPR1	S257	S	257	FY	FY.91_5	13.2193858710578	FALSE
YNL183C_S257	YNL183C	NPR1	S257	S	257	I7	I7.102_5	10.5878779596011	TRUE
YNL183C_S257	YNL183C	NPR1	S257	S	257	SO	SO.5_6	8.85293547375988	TRUE
YNL183C_S257	YNL183C	NPR1	S257	S	257	EA	EA.38_5	14.9579950392476	FALSE
YNL183C_S257	YNL183C	NPR1	S257	S	257	TA	TA.50_5	15.5459574579517	FALSE
YNL183C_S257	YNL183C	NPR1	S257	S	257	AF2	AF2.61_5	16.9755214990959	FALSE
YNL183C_S257	YNL183C	NPR1	S257	S	257	DY	DY.73_5	16.1157869455683	FALSE
YNL183C_S257	YNL183C	NPR1	S257	S	257	NR	NR.85_5	15.1465588561865	FALSE
YNL183C_S257	YNL183C	NPR1	S257	S	257	HS48	HS48.106_5	13.935050428925	FALSE
YNL183C_S257	YNL183C	NPR1	S257	S	257	H2O1	H2O1.10_6	14.2920169579185	FALSE
YNL183C_S257	YNL183C	NPR1	S257	S	257	CP	CP.47_5	8.06770428400111	TRUE
YNL183C_S257	YNL183C	NPR1	S257	S	257	LP	LP.58_5	15.3981177025691	FALSE
YNL183C_S257	YNL183C	NPR1	S257	S	257	AY	AY.70_5	11.9970827959631	TRUE
YNL183C_S257	YNL183C	NPR1	S257	S	257	SH	SH.82_5	15.5968994447083	FALSE
YNL183C_S257	YNL183C	NPR1	S257	S	257	CZ	CZ.93_5	14.3581819845921	FALSE
YNL183C_S257	YNL183C	NPR1	S257	S	257	H21	H21.7_6	10.9048429301122	TRUE
YNL183C_S257	YNL183C	NPR1	S257	S	257	LG	LG.35_5	9.18831363697095	TRUE
YNL183C_S257	YNL183C	NPR1	S257	S	257	NY	NY.46_5	11.9974667168308	TRUE
YNL183C_S257	YNL183C	NPR1	S257	S	257	NO2	NO2.57_5	13.0607148843029	FALSE
YNL183C_S257	YNL183C	NPR1	S257	S	257	SZ	SZ.81_5	15.6647426725195	FALSE
YNL183C_S257	YNL183C	NPR1	S257	S	257	I8	I8.103_5	15.1674525067118	FALSE
YNL183C_S257	YNL183C	NPR1	S257	S	257	PQ	PQ.51_5	10.4060202810662	TRUE
YNL183C_S257	YNL183C	NPR1	S257	S	257	SP	SP.62_5	16.3343422110537	FALSE
YNL183C_S257	YNL183C	NPR1	S257	S	257	FP	FP.74_5	12.769105728504	TRUE
YNL183C_S257	YNL183C	NPR1	S257	S	257	BZ	BZ.86_5	11.3504262236894	TRUE
YNL183C_S257	YNL183C	NPR1	S257	S	257	UT	UT.108_5	15.7733600261448	FALSE
YNL183C_S257	YNL183C	NPR1	S257	S	257	MS	MS.11_6	14.8109420523517	FALSE
YNL183C_S257	YNL183C	NPR1	S257	S	257	NN	NN.40_5	13.0572323140895	FALSE
YNL183C_S257	YNL183C	NPR1	S257	S	257	AB	AB.52_5	11.3156263349474	TRUE
YNL183C_S257	YNL183C	NPR1	S257	S	257	DC	DC.63_5	14.8138572191889	FALSE
YNL183C_S257	YNL183C	NPR1	S257	S	257	CY	CY.75_5	14.7567790450875	FALSE
YNL183C_S257	YNL183C	NPR1	S257	S	257	VC	VC.87_5	14.638970745384	FALSE
YNL183C_S257	YNL183C	NPR1	S257	S	257	MD	MD.98_5	16.0111261585981	FALSE
YNL183C_S257	YNL183C	NPR1	S257	S	257	UT	UT.109_5	15.1772506756423	FALSE
YNL183C_S257	YNL183C	NPR1	S257	S	257	MT	MT.12_6	13.8379732503235	FALSE
YNL183C_S257	YNL183C	NPR1	S257	S	257	CG	CG.42_5	14.5643313559832	FALSE
YNL183C_S257	YNL183C	NPR1	S257	S	257	ST	ST.54_5	7.40522060592073	TRUE
YNL183C_S257	YNL183C	NPR1	S257	S	257	C7	C7.65_5	13.8960198153381	FALSE
YNL183C_S257	YNL183C	NPR1	S257	S	257	VY	VY.77_5	10.7310413473467	TRUE
YNL183C_S257	YNL183C	NPR1	S257	S	257	AN	AN.89_5	13.7021892719161	FALSE
YNL183C_S257	YNL183C	NPR1	S257	S	257	KC	KC.2_6	12.1248172249571	FALSE
YNL183C_S257	YNL183C	NPR1	S257	S	257	BU	BU.14_6	16.0724388464821	FALSE
YNL183C_S257	YNL183C	NPR1	S257	S	257	CF	CF.22_6	15.9047200290488	FALSE
YNL183C_S257	YNL183C	NPR1	S257	S	257	NG	NG.34_6	15.3696298889785	FALSE
YNL183C_S257	YNL183C	NPR1	S257	S	257	NY	NY.46_6	15.5240906407067	FALSE
YNL183C_S257	YNL183C	NPR1	S257	S	257	NO2	NO2.57_6	12.840138246118	FALSE
YNL183C_S257	YNL183C	NPR1	S257	S	257	DG	DG.80_6	13.5238341366838	FALSE
YNL183C_S257	YNL183C	NPR1	S257	S	257	FA	FA.90_6	12.0182111300096	FALSE
YNL183C_S257	YNL183C	NPR1	S257	S	257	I7	I7.102_6	14.542730770567	FALSE
YNL183C_S257	YNL183C	NPR1	S257	S	257	YP	YP.27_6	11.5213389153175	TRUE
YNL183C_S257	YNL183C	NPR1	S257	S	257	SP	SP.62_6	13.3897527815339	FALSE
YNL183C_S257	YNL183C	NPR1	S257	S	257	FP	FP.74_6	13.5014153994712	FALSE
YNL183C_S257	YNL183C	NPR1	S257	S	257	NR	NR.85_6	13.7634936630428	FALSE
YNL183C_S257	YNL183C	NPR1	S257	S	257	EB	EB.95_6	15.6634335050428	FALSE
YNL183C_S257	YNL183C	NPR1	S257	S	257	UT	UT.108_6	14.2176356880859	FALSE
YNL183C_S257	YNL183C	NPR1	S257	S	257	HS42	HS42.28_6	11.5905504114713	FALSE
YNL183C_S257	YNL183C	NPR1	S257	S	257	NN	NN.40_6	15.6493017135213	FALSE
YNL183C_S257	YNL183C	NPR1	S257	S	257	PQ	PQ.51_6	12.0500675123031	FALSE
YNL183C_S257	YNL183C	NPR1	S257	S	257	DC	DC.63_6	8.09062316427091	TRUE
YNL183C_S257	YNL183C	NPR1	S257	S	257	CY	CY.75_6	15.1980463952349	FALSE
YNL183C_S257	YNL183C	NPR1	S257	S	257	RP	RP.26_6	11.8705821008338	TRUE
YNL183C_S257	YNL183C	NPR1	S257	S	257	EA	EA.38_6	16.0687955928328	FALSE
YNL183C_S257	YNL183C	NPR1	S257	S	257	TA	TA.50_6	15.5236285696539	FALSE
YNL183C_S257	YNL183C	NPR1	S257	S	257	DY	DY.73_6	14.5652599678997	FALSE
YNL183C_S257	YNL183C	NPR1	S257	S	257	AZ	AZ.84_6	15.7045961705629	FALSE
YNL183C_S257	YNL183C	NPR1	S257	S	257	ZC	ZC.94_6	13.3319590800508	FALSE
YNL183C_S257	YNL183C	NPR1	S257	S	257	HU	HU.23_6	14.8597423659719	FALSE
YNL183C_S257	YNL183C	NPR1	S257	S	257	LG	LG.35_6	14.2384347933225	FALSE
YNL183C_S257	YNL183C	NPR1	S257	S	257	CP	CP.47_6	15.0603616880582	FALSE
YNL183C_S257	YNL183C	NPR1	S257	S	257	LP	LP.58_6	14.2581362813606	FALSE
YNL183C_S257	YNL183C	NPR1	S257	S	257	AY	AY.70_6	15.8220768962877	FALSE
YNL183C_S257	YNL183C	NPR1	S257	S	257	FY	FY.91_6	15.2596038942847	FALSE
YNL183C_S257	YNL183C	NPR1	S257	S	257	I8	I8.103_6	5.66905026205989	TRUE
YNL183C_S257	YNL183C	NPR1	S257	S	257	TU	TU.16_6	14.838546796393	FALSE
YNL183C_S257	YNL183C	NPR1	S257	S	257	AF	AF.29_6	14.7226573382683	FALSE
YNL183C_S257	YNL183C	NPR1	S257	S	257	CN	CN.41_6	13.5829854083238	FALSE
YNL183C_S257	YNL183C	NPR1	S257	S	257	AB	AB.52_6	14.9459227390438	FALSE
YNL183C_S257	YNL183C	NPR1	S257	S	257	C8	C8.64_6	10.9655305611064	TRUE
YNL183C_S257	YNL183C	NPR1	S257	S	257	BZ	BZ.86_6	11.1275806818496	TRUE
YNL183C_S257	YNL183C	NPR1	S257	S	257	DI	DI.97_6	13.1602701840119	FALSE
YNL183C_S257	YNL183C	NPR1	S257	S	257	MN	MN.19_6	12.1554374341098	FALSE
YNL183C_S257	YNL183C	NPR1	S257	S	257	UTF	UTF.32_6	14.7076556422163	FALSE
YNL183C_S257	YNL183C	NPR1	S257	S	257	GL	GL.43_6	13.6140029557046	FALSE
YNL183C_S257	YNL183C	NPR1	S257	S	257	ST	ST.54_6	12.1860720422226	FALSE
YNL183C_S257	YNL183C	NPR1	S257	S	257	C5	C5.66_6	11.4265476530832	TRUE
YNL183C_S257	YNL183C	NPR1	S257	S	257	BY	BY.78_6	15.8878088690031	FALSE
YNL183C_S257	YNL183C	NPR1	S257	S	257	WT	WT.88_6	13.5350112121353	FALSE
YNL183C_S257	YNL183C	NPR1	S257	S	257	KA	KA.99_6	15.8642644801483	FALSE
YNL183C_S257	YNL183C	NPR1	S257	S	257	CW	CW.37_6	12.7238655158103	FALSE
YNL183C_S257	YNL183C	NPR1	S257	S	257	RN	RN.49_6	16.6767805418242	FALSE
YNL183C_S257	YNL183C	NPR1	S257	S	257	CS23	CS23.60_6	12.9590430902182	FALSE
YNL183C_S257	YNL183C	NPR1	S257	S	257	CM	CM.72_6	14.2016793390252	FALSE
YNL183C_S257	YNL183C	NPR1	S257	S	257	SA	SA.83_6	15.092917240536	FALSE
YNL183C_S257	YNL183C	NPR1	S257	S	257	CS18	CS18.30_6	9.25304328102063	TRUE
YNL183C_S257	YNL183C	NPR1	S257	S	257	CG	CG.42_6	12.3092174099022	FALSE
YNL183C_S257	YNL183C	NPR1	S257	S	257	MY	MY.53_6	14.6437816345315	FALSE
YNL183C_S257	YNL183C	NPR1	S257	S	257	C7	C7.65_6	13.4172891889573	FALSE
YNL183C_S257	YNL183C	NPR1	S257	S	257	VY	VY.77_6	14.6059688423644	FALSE
YNL183C_S257	YNL183C	NPR1	S257	S	257	VC	VC.87_6	7.38648748098254	TRUE
YNL183C_S257	YNL183C	NPR1	S257	S	257	MD	MD.98_6	16.8085058990785	FALSE
YNL183C_S257	YNL183C	NPR1	S257	S	257	ZN	ZN.20_6	15.1345240596855	FALSE
YNL183C_S257	YNL183C	NPR1	S257	S	257	RF	RF.44_6	14.5689541481264	FALSE
YNL183C_S257	YNL183C	NPR1	S257	S	257	FZ	FZ.55_6	10.8274444017477	FALSE
YNL183C_S257	YNL183C	NPR1	S257	S	257	C3	C3.67_6	15.5428997329229	FALSE
YNL183C_S257	YNL183C	NPR1	S257	S	257	AN	AN.89_6	12.1433794176237	FALSE
YNL183C_S257	YNL183C	NPR1	S257	S	257	I3	I3.100_6	13.4877279767806	FALSE
YNL183C_S257	YNL183C	NPR1	S257	S	257	CO	CO.21_6	14.2007342396944	FALSE
YNL183C_S257	YNL183C	NPR1	S257	S	257	PBS	PBS.33_6	12.9959218841485	FALSE
YNL183C_S257	YNL183C	NPR1	S257	S	257	DM	DM.45_6	14.1239296048422	FALSE
YNL183C_S257	YNL183C	NPR1	S257	S	257	HS37	HS37.56_6	15.0304465144527	FALSE
YNL183C_S257	YNL183C	NPR1	S257	S	257	OY	OY.68_6	15.9733762066794	FALSE
YNL183C_S257	YNL183C	NPR1	S257	S	257	HU2	HU2.79_6	15.8905271683629	FALSE
YNL183C_S257	YNL183C	NPR1	S257	S	257	UT	UT.31_6	16.0753025674119	FALSE
YNL183C_S257	YNL183C	NPR1	S257	S	257	I5	I5.101_6	15.1419805463105	FALSE
YNL183C_S257	YNL183C	NPR1	S257	S	257	AA	AA.24_6	14.1003858777214	FALSE
YNL183C_S257	YNL183C	NPR1	S257	S	257	DP	DP.36_6	15.8187635756515	FALSE
YNL183C_S257	YNL183C	NPR1	S257	S	257	NO	NO.59_6	12.5426664992349	FALSE
YNL183C_S257	YNL183C	NPR1	S257	S	257	LA	LA.71_6	15.8251091207325	FALSE
YNL183C_S257	YNL183C	NPR1	S257	S	257	SH	SH.82_6	13.7297613236028	FALSE
YNL183C_S257	YNL183C	NPR1	S257	S	257	CV	CV.92_6	12.7748440303687	FALSE
YNL183C_S257	YNL183C	NPR1	S257	S	257	YC	YC.104_6	11.2843252384173	FALSE
YNL183C_S257	YNL183C	NPR1	S257	S	257	DG	DG.80_3	15.2428435153533	FALSE
YNL183C_S257	YNL183C	NPR1	S257	S	257	FY	FY.91_3	13.4315432765346	FALSE
YNL183C_S257	YNL183C	NPR1	S257	S	257	I8	I8.103_3	15.7436234950827	FALSE
YNL183C_S257	YNL183C	NPR1	S257	S	257	H21	H21.7_4	13.6615054634222	FALSE
YNL183C_S257	YNL183C	NPR1	S257	S	257	BM	BM.18_4	13.276598468549	FALSE
YNL183C_S257	YNL183C	NPR1	S257	S	257	CS18	CS18.30_4	14.3347659933307	FALSE
YNL183C_S257	YNL183C	NPR1	S257	S	257	GL	GL.43_4	12.9314192672617	FALSE
YNL183C_S257	YNL183C	NPR1	S257	S	257	CM	CM.72_3	12.7719826643375	FALSE
YNL183C_S257	YNL183C	NPR1	S257	S	257	SA	SA.83_3	14.4605606676604	FALSE
YNL183C_S257	YNL183C	NPR1	S257	S	257	ZC	ZC.94_3	15.2279181696575	FALSE
YNL183C_S257	YNL183C	NPR1	S257	S	257	HS48	HS48.106_3	12.4894925006415	FALSE
YNL183C_S257	YNL183C	NPR1	S257	S	257	CO	CO.21_4	14.0643789935639	FALSE
YNL183C_S257	YNL183C	NPR1	S257	S	257	NG	NG.34_4	13.0897579273496	FALSE
YNL183C_S257	YNL183C	NPR1	S257	S	257	NY	NY.46_4	8.34830703425108	TRUE
YNL183C_S257	YNL183C	NPR1	S257	S	257	DY	DY.73_3	13.9788329396988	FALSE
YNL183C_S257	YNL183C	NPR1	S257	S	257	AZ	AZ.84_3	14.0062193888033	FALSE
YNL183C_S257	YNL183C	NPR1	S257	S	257	EB	EB.95_3	14.2106031642874	FALSE
YNL183C_S257	YNL183C	NPR1	S257	S	257	UT	UT.108_3	14.9916663176955	FALSE
YNL183C_S257	YNL183C	NPR1	S257	S	257	H2O1	H2O1.10_4	13.7911557101056	FALSE
YNL183C_S257	YNL183C	NPR1	S257	S	257	CF	CF.22_4	12.9315143577819	FALSE
YNL183C_S257	YNL183C	NPR1	S257	S	257	LG	LG.35_4	13.999030713124201	FALSE
YNL183C_S257	YNL183C	NPR1	S257	S	257	CP	CP.47_4	12.9483019977213	FALSE
YNL183C_S257	YNL183C	NPR1	S257	S	257	C3	C3.67_3	14.7519784028724	FALSE
YNL183C_S257	YNL183C	NPR1	S257	S	257	BY	BY.78_3	11.0621882478428	FALSE
YNL183C_S257	YNL183C	NPR1	S257	S	257	UT	UT.31_3	11.188423145269	FALSE
YNL183C_S257	YNL183C	NPR1	S257	S	257	I5	I5.101_3	16.2641058063776	FALSE
YNL183C_S257	YNL183C	NPR1	S257	S	257	SO	SO.5_4	13.6820252340483	FALSE
YNL183C_S257	YNL183C	NPR1	S257	S	257	FE	FE.15_4	14.5674385286897	FALSE
YNL183C_S257	YNL183C	NPR1	S257	S	257	HS42	HS42.28_4	15.3967535478895	FALSE
YNL183C_S257	YNL183C	NPR1	S257	S	257	CN	CN.41_4	12.4187866961673	FALSE
YNL183C_S257	YNL183C	NPR1	S257	S	257	LA	LA.71_3	14.7301356444167	FALSE
YNL183C_S257	YNL183C	NPR1	S257	S	257	SH	SH.82_3	13.3664952368317	FALSE
YNL183C_S257	YNL183C	NPR1	S257	S	257	CZ	CZ.93_3	13.9143839564861	FALSE
YNL183C_S257	YNL183C	NPR1	S257	S	257	OA	OA.105_3	13.4203211939069	FALSE
YNL183C_S257	YNL183C	NPR1	S257	S	257	SD	SD.9_4	14.1004133604938	FALSE
YNL183C_S257	YNL183C	NPR1	S257	S	257	ZN	ZN.20_4	14.1903558948177	FALSE
YNL183C_S257	YNL183C	NPR1	S257	S	257	PBS	PBS.33_4	15.6524768410359	FALSE
YNL183C_S257	YNL183C	NPR1	S257	S	257	DM	DM.45_4	12.2017670149373	FALSE
YNL183C_S257	YNL183C	NPR1	S257	S	257	DC	DC.63_3	15.7074078834676	FALSE
YNL183C_S257	YNL183C	NPR1	S257	S	257	FP	FP.74_3	14.7676719297234	FALSE
YNL183C_S257	YNL183C	NPR1	S257	S	257	NR	NR.85_3	13.5028173022692	FALSE
YNL183C_S257	YNL183C	NPR1	S257	S	257	UT	UT.109_3	14.3468477347379	FALSE
YNL183C_S257	YNL183C	NPR1	S257	S	257	MS	MS.11_4	13.9157516033936	FALSE
YNL183C_S257	YNL183C	NPR1	S257	S	257	HU	HU.23_4	14.2524655417212	FALSE
YNL183C_S257	YNL183C	NPR1	S257	S	257	DP	DP.36_4	14.7041074169859	FALSE
YNL183C_S257	YNL183C	NPR1	S257	S	257	CI	CI.76_3	14.1151234672931	FALSE
YNL183C_S257	YNL183C	NPR1	S257	S	257	WT	WT.88_3	12.0648465513611	FALSE
YNL183C_S257	YNL183C	NPR1	S257	S	257	KA	KA.99_3	14.1906774881553	FALSE
YNL183C_S257	YNL183C	NPR1	S257	S	257	UT	UT.3_4	13.0197048725047	FALSE
YNL183C_S257	YNL183C	NPR1	S257	S	257	RP	RP.26_4	13.1664556755611	FALSE
YNL183C_S257	YNL183C	NPR1	S257	S	257	C8	C8.64_3	16.3413377654071	FALSE
YNL183C_S257	YNL183C	NPR1	S257	S	257	BZ	BZ.86_3	14.0584821963482	FALSE
YNL183C_S257	YNL183C	NPR1	S257	S	257	DI	DI.97_3	15.0595944109374	FALSE
YNL183C_S257	YNL183C	NPR1	S257	S	257	NC	NC.1_4	11.8105165638133	FALSE
YNL183C_S257	YNL183C	NPR1	S257	S	257	MT	MT.12_4	12.6477391693212	FALSE
YNL183C_S257	YNL183C	NPR1	S257	S	257	AA	AA.24_4	12.9713812875603	FALSE
YNL183C_S257	YNL183C	NPR1	S257	S	257	CW	CW.37_4	15.4923042366207	FALSE
YNL183C_S257	YNL183C	NPR1	S257	S	257	C7	C7.65_3	15.2313460822416	FALSE
YNL183C_S257	YNL183C	NPR1	S257	S	257	CY	CY.75_3	13.5509224039655	FALSE
YNL183C_S257	YNL183C	NPR1	S257	S	257	VC	VC.87_3	13.2771184847796	FALSE
YNL183C_S257	YNL183C	NPR1	S257	S	257	MD	MD.98_3	14.9637614501325	FALSE
YNL183C_S257	YNL183C	NPR1	S257	S	257	KC	KC.2_4	13.4627990462949	FALSE
YNL183C_S257	YNL183C	NPR1	S257	S	257	P8	P8.13_4	15.3132312493549	FALSE
YNL183C_S257	YNL183C	NPR1	S257	S	257	CX	CX.25_4	13.3164102601078	FALSE
YNL183C_S257	YNL183C	NPR1	S257	S	257	EA	EA.38_4	13.3542895503028	FALSE
YNL183C_S257	YNL183C	NPR1	S257	S	257	OY	OY.68_3	13.9967663696771	FALSE
YNL183C_S257	YNL183C	NPR1	S257	S	257	HU2	HU2.79_3	12.7328381136637	FALSE
YNL183C_S257	YNL183C	NPR1	S257	S	257	FA	FA.90_3	13.6753753729969	FALSE
YNL183C_S257	YNL183C	NPR1	S257	S	257	I7	I7.102_3	18.0118665328353	FALSE
YNL183C_S257	YNL183C	NPR1	S257	S	257	DT	DT.6_4	13.8894608488083	FALSE
YNL183C_S257	YNL183C	NPR1	S257	S	257	TU	TU.16_4	13.2799686481945	FALSE
YNL183C_S257	YNL183C	NPR1	S257	S	257	AF	AF.29_4	13.1485191186399	FALSE
YNL183C_S257	YNL183C	NPR1	S257	S	257	CG	CG.42_4	14.1660594093645	FALSE
YNL183C_S257	YNL183C	NPR1	S257	S	257	AY	AY.70_3	13.9201120602551	FALSE
YNL183C_S257	YNL183C	NPR1	S257	S	257	SZ	SZ.81_3	13.1205546833361	FALSE
YNL183C_S257	YNL183C	NPR1	S257	S	257	CV	CV.92_3	13.4639928340759	FALSE
YNL183C_S257	YNL183C	NPR1	S257	S	257	YC	YC.104_3	13.3130300359616	FALSE
YNL183C_S257	YNL183C	NPR1	S257	S	257	ET	ET.8_4	13.38037480192	FALSE
YNL183C_S257	YNL183C	NPR1	S257	S	257	MN	MN.19_4	15.0133626581067	FALSE
YNL183C_S257	YNL183C	NPR1	S257	S	257	UTF	UTF.32_4	13.9330547598704	FALSE
YNL183C_S257	YNL183C	NPR1	S257	S	257	RF	RF.44_4	11.55717634362	FALSE
YNL183C_S257	YNL183C	NPR1	S257	S	257	UT	UT.3_1	11.8039316699246	FALSE
YNL183C_S257	YNL183C	NPR1	S257	S	257	FE	FE.15_1	12.7840524226972	FALSE
YNL183C_S257	YNL183C	NPR1	S257	S	257	YP	YP.27_1	12.5092324001367	FALSE
YNL183C_S257	YNL183C	NPR1	S257	S	257	PQ	PQ.51_1	13.0243402657139	FALSE
YNL183C_S257	YNL183C	NPR1	S257	S	257	DC	DC.63_1	12.9244608522323	FALSE
YNL183C_S257	YNL183C	NPR1	S257	S	257	FP	FP.74_1	13.2157132505004	FALSE
YNL183C_S257	YNL183C	NPR1	S257	S	257	BZ	BZ.86_1	14.6235120740401	FALSE
YNL183C_S257	YNL183C	NPR1	S257	S	257	SD	SD.9_1	14.1840247157256	FALSE
YNL183C_S257	YNL183C	NPR1	S257	S	257	CO	CO.21_1	13.359713306236	FALSE
YNL183C_S257	YNL183C	NPR1	S257	S	257	NG	NG.34_1	14.0094403621426	FALSE
YNL183C_S257	YNL183C	NPR1	S257	S	257	DM	DM.45_1	12.2388463429929	FALSE
YNL183C_S257	YNL183C	NPR1	S257	S	257	NO2	NO2.57_1	14.281641123739	FALSE
YNL183C_S257	YNL183C	NPR1	S257	S	257	OY	OY.68_1	13.2488353400084	FALSE
YNL183C_S257	YNL183C	NPR1	S257	S	257	DG	DG.80_1	14.1511579619461	FALSE
YNL183C_S257	YNL183C	NPR1	S257	S	257	FY	FY.91_1	14.0538724020139	FALSE
YNL183C_S257	YNL183C	NPR1	S257	S	257	DT	DT.6_1	13.5366661834957	FALSE
YNL183C_S257	YNL183C	NPR1	S257	S	257	BM	BM.18_1	13.8316361640647	FALSE
YNL183C_S257	YNL183C	NPR1	S257	S	257	CS18	CS18.30_1	14.5167625132994	FALSE
YNL183C_S257	YNL183C	NPR1	S257	S	257	CG	CG.42_1	14.0115927942281	FALSE
YNL183C_S257	YNL183C	NPR1	S257	S	257	ST	ST.54_1	13.8250446121479	FALSE
YNL183C_S257	YNL183C	NPR1	S257	S	257	VY	VY.77_1	13.7212860570145	FALSE
YNL183C_S257	YNL183C	NPR1	S257	S	257	AN	AN.89_1	13.5815422458513	FALSE
YNL183C_S257	YNL183C	NPR1	S257	S	257	MT	MT.12_1	14.299333169235	FALSE
YNL183C_S257	YNL183C	NPR1	S257	S	257	AA	AA.24_1	11.8919750990246	FALSE
YNL183C_S257	YNL183C	NPR1	S257	S	257	CW	CW.37_1	13.8320521840183	FALSE
YNL183C_S257	YNL183C	NPR1	S257	S	257	EC	EC.48_1	11.6479725826848	FALSE
YNL183C_S257	YNL183C	NPR1	S257	S	257	CS23	CS23.60_1	14.1446173944982	FALSE
YNL183C_S257	YNL183C	NPR1	S257	S	257	LA	LA.71_1	14.3642475949714	FALSE
YNL183C_S257	YNL183C	NPR1	S257	S	257	SA	SA.83_1	13.9777226697031	FALSE
YNL183C_S257	YNL183C	NPR1	S257	S	257	CZ	CZ.93_1	13.1948474608051	FALSE
YNL183C_S257	YNL183C	NPR1	S257	S	257	NC	NC.1_1	11.0013312122609	FALSE
YNL183C_S257	YNL183C	NPR1	S257	S	257	P8	P8.13_1	15.9863136932915	FALSE
YNL183C_S257	YNL183C	NPR1	S257	S	257	CX	CX.25_1	14.1779256026555	FALSE
YNL183C_S257	YNL183C	NPR1	S257	S	257	RN	RN.49_1	14.1708297287406	FALSE
YNL183C_S257	YNL183C	NPR1	S257	S	257	AF2	AF2.61_1	13.1713649321797	FALSE
YNL183C_S257	YNL183C	NPR1	S257	S	257	CM	CM.72_1	13.6138868966837	FALSE
YNL183C_S257	YNL183C	NPR1	S257	S	257	AZ	AZ.84_1	14.6483902430705	FALSE
YNL183C_S257	YNL183C	NPR1	S257	S	257	SO	SO.5_1	13.9693613879616	FALSE
YNL183C_S257	YNL183C	NPR1	S257	S	257	AF	AF.29_1	14.1193854273183	FALSE
YNL183C_S257	YNL183C	NPR1	S257	S	257	CN	CN.41_1	14.4705439795386	FALSE
YNL183C_S257	YNL183C	NPR1	S257	S	257	MY	MY.53_1	12.0426420169295	FALSE
YNL183C_S257	YNL183C	NPR1	S257	S	257	C7	C7.65_1	15.9017747072474	FALSE
YNL183C_S257	YNL183C	NPR1	S257	S	257	CI	CI.76_1	14.6305395387406	FALSE
YNL183C_S257	YNL183C	NPR1	S257	S	257	WT	WT.88_1	13.161667080699	FALSE
YNL183C_S257	YNL183C	NPR1	S257	S	257	H2O1	H2O1.10_1	14.3186770071788	FALSE
YNL183C_S257	YNL183C	NPR1	S257	S	257	CF	CF.22_1	12.1158612757231	FALSE
YNL183C_S257	YNL183C	NPR1	S257	S	257	LG	LG.35_1	15.6515325960657	FALSE
YNL183C_S257	YNL183C	NPR1	S257	S	257	NY	NY.46_1	14.1109228667979	FALSE
YNL183C_S257	YNL183C	NPR1	S257	S	257	LP	LP.58_1	14.0546889589696	FALSE
YNL183C_S257	YNL183C	NPR1	S257	S	257	SZ	SZ.81_1	13.7869788319139	FALSE
YNL183C_S257	YNL183C	NPR1	S257	S	257	MS	MS.11_1	13.6437583927836	FALSE
YNL183C_S257	YNL183C	NPR1	S257	S	257	HU	HU.23_1	15.1032750353422	FALSE
YNL183C_S257	YNL183C	NPR1	S257	S	257	DP	DP.36_1	14.5542646851048	FALSE
YNL183C_S257	YNL183C	NPR1	S257	S	257	CP	CP.47_1	14.111850809537	FALSE
YNL183C_S257	YNL183C	NPR1	S257	S	257	NO	NO.59_1	14.3658459095392	FALSE
YNL183C_S257	YNL183C	NPR1	S257	S	257	AY	AY.70_1	13.7769825592748	FALSE
YNL183C_S257	YNL183C	NPR1	S257	S	257	SH	SH.82_1	13.9560395425552	FALSE
YNL183C_S257	YNL183C	NPR1	S257	S	257	CV	CV.92_1	13.6318130120475	FALSE
YNL183C_S257	YNL183C	NPR1	S257	S	257	KC	KC.2_1	12.570049409187	FALSE
YNL183C_S257	YNL183C	NPR1	S257	S	257	BU	BU.14_1	13.7080027318867	FALSE
YNL183C_S257	YNL183C	NPR1	S257	S	257	RP	RP.26_1	14.6207561937697	FALSE
YNL183C_S257	YNL183C	NPR1	S257	S	257	EA	EA.38_1	13.8871543740481	FALSE
YNL183C_S257	YNL183C	NPR1	S257	S	257	TA	TA.50_1	12.3491332953623	FALSE
YNL183C_S257	YNL183C	NPR1	S257	S	257	SP	SP.62_1	13.3531720899588	FALSE
YNL183C_S257	YNL183C	NPR1	S257	S	257	DY	DY.73_1	11.8238673258779	FALSE
YNL183C_S257	YNL183C	NPR1	S257	S	257	NR	NR.85_1	13.6728145146961	FALSE
YNL183C_S257	YNL183C	NPR1	S257	S	257	CA	CA.4_1	12.8378134727112	FALSE
YNL183C_S257	YNL183C	NPR1	S257	S	257	TU	TU.16_1	13.3254017923995	FALSE
YNL183C_S257	YNL183C	NPR1	S257	S	257	HS42	HS42.28_1	16.4783542844029	FALSE
YNL183C_S257	YNL183C	NPR1	S257	S	257	NN	NN.40_1	15.0638362643451	FALSE
YNL183C_S257	YNL183C	NPR1	S257	S	257	AB	AB.52_1	14.788486877214	FALSE
YNL183C_S257	YNL183C	NPR1	S257	S	257	C8	C8.64_1	15.6234804225525	FALSE
YNL183C_S257	YNL183C	NPR1	S257	S	257	CY	CY.75_1	14.5246222017108	FALSE
YNL183C_S257	YNL183C	NPR1	S257	S	257	VC	VC.87_1	14.4742166814606	FALSE
YNL183C_S257	YNL183C	NPR1	S257	S	257	H21	H21.7_1	12.2147255862844	FALSE
YNL183C_S257	YNL183C	NPR1	S257	S	257	MN	MN.19_1	15.1487691019056	FALSE
YNL183C_S257	YNL183C	NPR1	S257	S	257	UTF	UTF.32_1	13.4755186924774	FALSE
YNL183C_S257	YNL183C	NPR1	S257	S	257	GL	GL.43_1	13.1788875278101	FALSE
YNL183C_S257	YNL183C	NPR1	S257	S	257	FZ	FZ.55_1	13.4684548376797	FALSE
YNL183C_S257	YNL183C	NPR1	S257	S	257	C5	C5.66_1	15.06622025276	FALSE
YNL183C_S257	YNL183C	NPR1	S257	S	257	BY	BY.78_1	12.0647258707522	FALSE
YNL183C_S257	YNL183C	NPR1	S257	S	257	UT	UT.31_1	14.3311585481008	FALSE
YNL183C_S257	YNL183C	NPR1	S257	S	257	ET	ET.8_1	13.0355975894645	FALSE
YNL183C_S257	YNL183C	NPR1	S257	S	257	ZN	ZN.20_1	14.265925259989	FALSE
YNL183C_S257	YNL183C	NPR1	S257	S	257	PBS	PBS.33_1	13.7266158096045	FALSE
YNL183C_S257	YNL183C	NPR1	S257	S	257	RF	RF.44_1	12.1711537999021	FALSE
YNL183C_S257	YNL183C	NPR1	S257	S	257	HS37	HS37.56_1	12.4837584318453	FALSE
YNL183C_S257	YNL183C	NPR1	S257	S	257	C3	C3.67_1	14.3958071911949	FALSE
YNL183C_S257	YNL183C	NPR1	S257	S	257	HU2	HU2.79_1	14.0088877520138	FALSE
YNL183C_S257	YNL183C	NPR1	S257	S	257	FA	FA.90_1	15.4429079536675	FALSE
YNL229C_T287	YNL229C	URE2	T287	T	287	FA	FA.90_2	15.211299032003	TRUE
YNL229C_T287	YNL229C	URE2	T287	T	287	I5	I5.101_2	13.6023408819206	TRUE
YNL229C_T287	YNL229C	URE2	T287	T	287	CA	CA.4_3	9.00068614965187	TRUE
YNL229C_T287	YNL229C	URE2	T287	T	287	BU	BU.14_3	14.2497320168283	TRUE
YNL229C_T287	YNL229C	URE2	T287	T	287	NN	NN.40_3	14.2112510325683	TRUE
YNL229C_T287	YNL229C	URE2	T287	T	287	PQ	PQ.51_3	15.6667554924929	TRUE
YNL229C_T287	YNL229C	URE2	T287	T	287	DG	DG.80_2	16.560537766776	TRUE
YNL229C_T287	YNL229C	URE2	T287	T	287	FY	FY.91_2	15.9871967641105	TRUE
YNL229C_T287	YNL229C	URE2	T287	T	287	I7	I7.102_2	14.2191384999402	TRUE
YNL229C_T287	YNL229C	URE2	T287	T	287	SO	SO.5_3	16.47704697537	TRUE
YNL229C_T287	YNL229C	URE2	T287	T	287	FE	FE.15_3	13.3553733646393	TRUE
YNL229C_T287	YNL229C	URE2	T287	T	287	HS42	HS42.28_3	15.0620985691225	TRUE
YNL229C_T287	YNL229C	URE2	T287	T	287	CN	CN.41_3	10.4945671323293	TRUE
YNL229C_T287	YNL229C	URE2	T287	T	287	AB	AB.52_3	9.21601522878834	TRUE
YNL229C_T287	YNL229C	URE2	T287	T	287	SZ	SZ.81_2	14.8614121424144	TRUE
YNL229C_T287	YNL229C	URE2	T287	T	287	DT	DT.6_3	16.1583237454342	TRUE
YNL229C_T287	YNL229C	URE2	T287	T	287	TU	TU.16_3	12.0289704801065	TRUE
YNL229C_T287	YNL229C	URE2	T287	T	287	AF	AF.29_3	13.9805717248553	TRUE
YNL229C_T287	YNL229C	URE2	T287	T	287	CG	CG.42_3	16.6054005527195	TRUE
YNL229C_T287	YNL229C	URE2	T287	T	287	CV	CV.92_2	16.4718272897445	TRUE
YNL229C_T287	YNL229C	URE2	T287	T	287	H21	H21.7_3	16.3402014580333	TRUE
YNL229C_T287	YNL229C	URE2	T287	T	287	CS18	CS18.30_3	15.3812581626741	TRUE
YNL229C_T287	YNL229C	URE2	T287	T	287	CZ	CZ.93_2	13.7163489333646	TRUE
YNL229C_T287	YNL229C	URE2	T287	T	287	OA	OA.105_2	10.9243533612562	TRUE
YNL229C_T287	YNL229C	URE2	T287	T	287	MN	MN.19_3	12.4956364194154	TRUE
YNL229C_T287	YNL229C	URE2	T287	T	287	UTF	UTF.32_3	12.4903343279306	TRUE
YNL229C_T287	YNL229C	URE2	T287	T	287	RF	RF.44_3	9.15624587241948	TRUE
YNL229C_T287	YNL229C	URE2	T287	T	287	AZ	AZ.84_2	8.01227610364469	TRUE
YNL229C_T287	YNL229C	URE2	T287	T	287	ZC	ZC.94_2	12.4960319144981	TRUE
YNL229C_T287	YNL229C	URE2	T287	T	287	HS48	HS48.106_2	13.3140585840536	TRUE
YNL229C_T287	YNL229C	URE2	T287	T	287	ZN	ZN.20_3	15.9633124553981	FALSE
YNL229C_T287	YNL229C	URE2	T287	T	287	PBS	PBS.33_3	6.03446959077137	TRUE
YNL229C_T287	YNL229C	URE2	T287	T	287	NR	NR.85_2	13.8780928168804	FALSE
YNL229C_T287	YNL229C	URE2	T287	T	287	EB	EB.95_2	17.5747732695133	FALSE
YNL229C_T287	YNL229C	URE2	T287	T	287	SD	SD.9_3	11.8556825527057	TRUE
YNL229C_T287	YNL229C	URE2	T287	T	287	CO	CO.21_3	18.5675482664689	FALSE
YNL229C_T287	YNL229C	URE2	T287	T	287	NG	NG.34_3	18.1474475464754	FALSE
YNL229C_T287	YNL229C	URE2	T287	T	287	DM	DM.45_3	16.0373192011064	FALSE
YNL229C_T287	YNL229C	URE2	T287	T	287	NO2	NO2.57_3	10.5359319030802	TRUE
YNL229C_T287	YNL229C	URE2	T287	T	287	BZ	BZ.86_2	17.2377590608153	FALSE
YNL229C_T287	YNL229C	URE2	T287	T	287	UT	UT.108_2	18.3314414334561	FALSE
YNL229C_T287	YNL229C	URE2	T287	T	287	H2O1	H2O1.10_3	18.2397925274172	FALSE
YNL229C_T287	YNL229C	URE2	T287	T	287	CF	CF.22_3	13.4733178747754	FALSE
YNL229C_T287	YNL229C	URE2	T287	T	287	LG	LG.35_3	17.1136138511112	FALSE
YNL229C_T287	YNL229C	URE2	T287	T	287	NY	NY.46_3	16.4174517772061	FALSE
YNL229C_T287	YNL229C	URE2	T287	T	287	LP	LP.58_3	16.8745059407058	FALSE
YNL229C_T287	YNL229C	URE2	T287	T	287	VC	VC.87_2	13.3612131429804	TRUE
YNL229C_T287	YNL229C	URE2	T287	T	287	DI	DI.97_2	12.1685219462601	TRUE
YNL229C_T287	YNL229C	URE2	T287	T	287	UT	UT.109_2	17.2908139984964	FALSE
YNL229C_T287	YNL229C	URE2	T287	T	287	MS	MS.11_3	17.4805361705748	FALSE
YNL229C_T287	YNL229C	URE2	T287	T	287	DP	DP.36_3	10.8986086035632	TRUE
YNL229C_T287	YNL229C	URE2	T287	T	287	CP	CP.47_3	17.1385184434545	FALSE
YNL229C_T287	YNL229C	URE2	T287	T	287	NO	NO.59_3	10.7906768711507	TRUE
YNL229C_T287	YNL229C	URE2	T287	T	287	WT	WT.88_2	12.8795461667611	TRUE
YNL229C_T287	YNL229C	URE2	T287	T	287	MD	MD.98_2	10.8372263536566	TRUE
YNL229C_T287	YNL229C	URE2	T287	T	287	NC	NC.1_3	16.5147364755044	FALSE
YNL229C_T287	YNL229C	URE2	T287	T	287	MT	MT.12_3	18.3632441315069	FALSE
YNL229C_T287	YNL229C	URE2	T287	T	287	AA	AA.24_3	11.6884943923062	TRUE
YNL229C_T287	YNL229C	URE2	T287	T	287	CW	CW.37_3	17.7530941375856	FALSE
YNL229C_T287	YNL229C	URE2	T287	T	287	EC	EC.48_3	6.33044782164755	TRUE
YNL229C_T287	YNL229C	URE2	T287	T	287	CS23	CS23.60_3	6.53109695611545	TRUE
YNL229C_T287	YNL229C	URE2	T287	T	287	AN	AN.89_2	16.599227785083	FALSE
YNL229C_T287	YNL229C	URE2	T287	T	287	KA	KA.99_2	14.6392413679614	FALSE
YNL229C_T287	YNL229C	URE2	T287	T	287	KC	KC.2_3	12.429341447796	TRUE
YNL229C_T287	YNL229C	URE2	T287	T	287	P8	P8.13_3	11.2014733072052	TRUE
YNL229C_T287	YNL229C	URE2	T287	T	287	CX	CX.25_3	17.8267654835169	FALSE
YNL229C_T287	YNL229C	URE2	T287	T	287	EA	EA.38_3	11.5725992237664	TRUE
YNL229C_T287	YNL229C	URE2	T287	T	287	RN	RN.49_3	12.1839019672293	TRUE
YNL229C_T287	YNL229C	URE2	T287	T	287	AF2	AF2.61_3	15.9381105346078	FALSE
YNL229C_T287	YNL229C	URE2	T287	T	287	UT	UT.31_2	15.5335758275524	FALSE
YNL229C_T287	YNL229C	URE2	T287	T	287	I3	I3.100_2	18.6994174323341	FALSE
YNL229C_T287	YNL229C	URE2	T287	T	287	UT	UT.3_3	17.2074818421813	FALSE
YNL229C_T287	YNL229C	URE2	T287	T	287	RP	RP.26_3	10.957841432598	TRUE
YNL229C_T287	YNL229C	URE2	T287	T	287	TA	TA.50_3	13.0187095178001	TRUE
YNL229C_T287	YNL229C	URE2	T287	T	287	SP	SP.62_3	3.59472901678966	TRUE
YNL229C_T287	YNL229C	URE2	T287	T	287	YC	YC.104_2	8.94721233828456	TRUE
YNL229C_T287	YNL229C	URE2	T287	T	287	BM	BM.18_3	19.8119958502709	FALSE
YNL229C_T287	YNL229C	URE2	T287	T	287	ST	ST.54_3	15.7695287762605	TRUE
YNL229C_T287	YNL229C	URE2	T287	T	287	OA	OA.105_1	11.9162684601895	TRUE
YNL229C_T287	YNL229C	URE2	T287	T	287	ET	ET.8_2	13.9571280401288	TRUE
YNL229C_T287	YNL229C	URE2	T287	T	287	CO	CO.21_2	15.6143221427056	TRUE
YNL229C_T287	YNL229C	URE2	T287	T	287	PBS	PBS.33_2	13.5287040768094	TRUE
YNL229C_T287	YNL229C	URE2	T287	T	287	DM	DM.45_2	15.3494781271218	TRUE
YNL229C_T287	YNL229C	URE2	T287	T	287	HS37	HS37.56_2	12.1937582266326	TRUE
YNL229C_T287	YNL229C	URE2	T287	T	287	C3	C3.67_2	15.9068250505861	TRUE
YNL229C_T287	YNL229C	URE2	T287	T	287	MS	MS.11_2	12.0656023162938	TRUE
YNL229C_T287	YNL229C	URE2	T287	T	287	AA	AA.24_2	16.3372552705661	TRUE
YNL229C_T287	YNL229C	URE2	T287	T	287	DP	DP.36_2	7.50412936766783	TRUE
YNL229C_T287	YNL229C	URE2	T287	T	287	CP	CP.47_2	14.4280608809441	TRUE
YNL229C_T287	YNL229C	URE2	T287	T	287	NO	NO.59_2	15.6915742872959	TRUE
YNL229C_T287	YNL229C	URE2	T287	T	287	AY	AY.70_2	12.7639606586832	TRUE
YNL229C_T287	YNL229C	URE2	T287	T	287	UT	UT.3_2	13.0288126770117	TRUE
YNL229C_T287	YNL229C	URE2	T287	T	287	FE	FE.15_2	15.1716407322465	TRUE
YNL229C_T287	YNL229C	URE2	T287	T	287	HS42	HS42.28_2	15.4035475578364	TRUE
YNL229C_T287	YNL229C	URE2	T287	T	287	NN	NN.40_2	13.4829578199405	TRUE
YNL229C_T287	YNL229C	URE2	T287	T	287	PQ	PQ.51_2	12.7661788158932	TRUE
YNL229C_T287	YNL229C	URE2	T287	T	287	FP	FP.74_2	18.5261813652419	FALSE
YNL229C_T287	YNL229C	URE2	T287	T	287	H21	H21.7_2	15.6883029488805	TRUE
YNL229C_T287	YNL229C	URE2	T287	T	287	ZN	ZN.20_2	13.9112169196377	TRUE
YNL229C_T287	YNL229C	URE2	T287	T	287	UTF	UTF.32_2	18.8008449147981	FALSE
YNL229C_T287	YNL229C	URE2	T287	T	287	RF	RF.44_2	9.98138961558841	TRUE
YNL229C_T287	YNL229C	URE2	T287	T	287	FZ	FZ.55_2	13.756233312908	TRUE
YNL229C_T287	YNL229C	URE2	T287	T	287	BY	BY.78_2	16.1033613005104	TRUE
YNL229C_T287	YNL229C	URE2	T287	T	287	ZC	ZC.94_1	15.5242460417845	TRUE
YNL229C_T287	YNL229C	URE2	T287	T	287	HS48	HS48.106_1	12.1997789754316	TRUE
YNL229C_T287	YNL229C	URE2	T287	T	287	SD	SD.9_2	11.1099105275528	TRUE
YNL229C_T287	YNL229C	URE2	T287	T	287	CF	CF.22_2	14.2488112814991	TRUE
YNL229C_T287	YNL229C	URE2	T287	T	287	NG	NG.34_2	13.2603186314183	TRUE
YNL229C_T287	YNL229C	URE2	T287	T	287	NO2	NO2.57_2	15.4447441120733	TRUE
YNL229C_T287	YNL229C	URE2	T287	T	287	OY	OY.68_2	12.3265861454598	TRUE
YNL229C_T287	YNL229C	URE2	T287	T	287	UT	UT.109_1	14.9290343115124	TRUE
YNL229C_T287	YNL229C	URE2	T287	T	287	MT	MT.12_2	10.6464667539899	TRUE
YNL229C_T287	YNL229C	URE2	T287	T	287	CX	CX.25_2	14.8370599939672	TRUE
YNL229C_T287	YNL229C	URE2	T287	T	287	CW	CW.37_2	14.7660753378135	TRUE
YNL229C_T287	YNL229C	URE2	T287	T	287	EC	EC.48_2	9.47787957803703	TRUE
YNL229C_T287	YNL229C	URE2	T287	T	287	CS23	CS23.60_2	10.3940247445588	TRUE
YNL229C_T287	YNL229C	URE2	T287	T	287	LA	LA.71_2	11.1425038194338	TRUE
YNL229C_T287	YNL229C	URE2	T287	T	287	KC	KC.2_2	15.3396966451375	TRUE
YNL229C_T287	YNL229C	URE2	T287	T	287	BU	BU.14_2	15.1505264620963	TRUE
YNL229C_T287	YNL229C	URE2	T287	T	287	YP	YP.27_2	19.4442234890759	FALSE
YNL229C_T287	YNL229C	URE2	T287	T	287	TA	TA.50_2	12.312709979599	TRUE
YNL229C_T287	YNL229C	URE2	T287	T	287	SP	SP.62_2	12.4559592810524	TRUE
YNL229C_T287	YNL229C	URE2	T287	T	287	DY	DY.73_2	10.9313306855906	TRUE
YNL229C_T287	YNL229C	URE2	T287	T	287	CA	CA.4_2	13.5052260732707	TRUE
YNL229C_T287	YNL229C	URE2	T287	T	287	TU	TU.16_2	14.3137697176083	TRUE
YNL229C_T287	YNL229C	URE2	T287	T	287	AF	AF.29_2	14.9131491162347	TRUE
YNL229C_T287	YNL229C	URE2	T287	T	287	AB	AB.52_2	13.6456866918506	TRUE
YNL229C_T287	YNL229C	URE2	T287	T	287	DC	DC.63_2	14.8152786147298	TRUE
YNL229C_T287	YNL229C	URE2	T287	T	287	CY	CY.75_2	18.135190580031	FALSE
YNL229C_T287	YNL229C	URE2	T287	T	287	EB	EB.95_1	14.0939035591593	TRUE
YNL229C_T287	YNL229C	URE2	T287	T	287	UT	UT.3_7	17.9916189565982	FALSE
YNL229C_T287	YNL229C	URE2	T287	T	287	H2O1	H2O1.10_2	11.426432776747	TRUE
YNL229C_T287	YNL229C	URE2	T287	T	287	HU	HU.23_2	17.0757549556317	FALSE
YNL229C_T287	YNL229C	URE2	T287	T	287	LG	LG.35_2	16.1623045230359	TRUE
YNL229C_T287	YNL229C	URE2	T287	T	287	LP	LP.58_2	18.1188211931438	FALSE
YNL229C_T287	YNL229C	URE2	T287	T	287	NC	NC.1_2	16.1456304424912	TRUE
YNL229C_T287	YNL229C	URE2	T287	T	287	P8	P8.13_2	14.7115919527717	TRUE
YNL229C_T287	YNL229C	URE2	T287	T	287	RP	RP.26_2	14.3064451096376	TRUE
YNL229C_T287	YNL229C	URE2	T287	T	287	EA	EA.38_2	11.6885715657845	TRUE
YNL229C_T287	YNL229C	URE2	T287	T	287	RN	RN.49_2	15.2224374560489	TRUE
YNL229C_T287	YNL229C	URE2	T287	T	287	AF2	AF2.61_2	15.3897612920487	TRUE
YNL229C_T287	YNL229C	URE2	T287	T	287	CM	CM.72_2	16.4002832371759	TRUE
YNL229C_T287	YNL229C	URE2	T287	T	287	SO	SO.5_2	12.4349829784412	TRUE
YNL229C_T287	YNL229C	URE2	T287	T	287	BM	BM.18_2	12.1462502120185	TRUE
YNL229C_T287	YNL229C	URE2	T287	T	287	CG	CG.42_2	8.00035031566419	TRUE
YNL229C_T287	YNL229C	URE2	T287	T	287	MY	MY.53_2	11.3068077058012	TRUE
YNL229C_T287	YNL229C	URE2	T287	T	287	CI	CI.76_2	14.7507548199282	TRUE
YNL229C_T287	YNL229C	URE2	T287	T	287	DT	DT.6_2	16.4852068463619	TRUE
YNL229C_T287	YNL229C	URE2	T287	T	287	MN	MN.19_2	15.4305973937517	TRUE
YNL229C_T287	YNL229C	URE2	T287	T	287	CS18	CS18.30_2	16.0822338133325	TRUE
YNL229C_T287	YNL229C	URE2	T287	T	287	GL	GL.43_2	15.4372933969859	TRUE
YNL229C_T287	YNL229C	URE2	T287	T	287	ST	ST.54_2	12.0502678651531	TRUE
YNL229C_T287	YNL229C	URE2	T287	T	287	VY	VY.77_2	15.4741300552632	TRUE
YNL229C_T287	YNL229C	URE2	T287	T	287	C7	C7.65_4	6.38897245673955	TRUE
YNL229C_T287	YNL229C	URE2	T287	T	287	CI	CI.76_4	14.7143597127171	FALSE
YNL229C_T287	YNL229C	URE2	T287	T	287	WT	WT.88_4	15.9622745400209	FALSE
YNL229C_T287	YNL229C	URE2	T287	T	287	MD	MD.98_4	14.6586080526895	FALSE
YNL229C_T287	YNL229C	URE2	T287	T	287	KC	KC.2_5	16.3316495246028	FALSE
YNL229C_T287	YNL229C	URE2	T287	T	287	BU	BU.14_5	16.5558409193382	FALSE
YNL229C_T287	YNL229C	URE2	T287	T	287	CX	CX.25_5	13.9007938638896	FALSE
YNL229C_T287	YNL229C	URE2	T287	T	287	NO2	NO2.57_4	16.403800074133	FALSE
YNL229C_T287	YNL229C	URE2	T287	T	287	DG	DG.80_4	16.587365589586	FALSE
YNL229C_T287	YNL229C	URE2	T287	T	287	FY	FY.91_4	13.8370047918722	FALSE
YNL229C_T287	YNL229C	URE2	T287	T	287	I7	I7.102_4	15.3032832167225	FALSE
YNL229C_T287	YNL229C	URE2	T287	T	287	DT	DT.6_5	17.0005022782357	FALSE
YNL229C_T287	YNL229C	URE2	T287	T	287	MN	MN.19_5	16.8753014407501	FALSE
YNL229C_T287	YNL229C	URE2	T287	T	287	AF	AF.29_5	16.5537227555844	FALSE
YNL229C_T287	YNL229C	URE2	T287	T	287	TA	TA.50_4	16.8794048956569	FALSE
YNL229C_T287	YNL229C	URE2	T287	T	287	DY	DY.73_4	10.704306807158	TRUE
YNL229C_T287	YNL229C	URE2	T287	T	287	NR	NR.85_4	8.80476030378865	FALSE
YNL229C_T287	YNL229C	URE2	T287	T	287	EB	EB.95_4	14.850328387178	FALSE
YNL229C_T287	YNL229C	URE2	T287	T	287	UT	UT.108_4	7.97817060432899	TRUE
YNL229C_T287	YNL229C	URE2	T287	T	287	MS	MS.11_5	11.0386454784269	TRUE
YNL229C_T287	YNL229C	URE2	T287	T	287	HU	HU.23_5	16.2089176317588	FALSE
YNL229C_T287	YNL229C	URE2	T287	T	287	PQ	PQ.51_4	16.8793826634157	FALSE
YNL229C_T287	YNL229C	URE2	T287	T	287	DC	DC.63_4	15.3841408582246	FALSE
YNL229C_T287	YNL229C	URE2	T287	T	287	FP	FP.74_4	15.5003035826611	FALSE
YNL229C_T287	YNL229C	URE2	T287	T	287	BZ	BZ.86_4	17.2361575729468	FALSE
YNL229C_T287	YNL229C	URE2	T287	T	287	UT	UT.109_4	17.4268721510149	FALSE
YNL229C_T287	YNL229C	URE2	T287	T	287	MT	MT.12_5	13.076874880938	FALSE
YNL229C_T287	YNL229C	URE2	T287	T	287	EC	EC.48_4	10.2695328880851	FALSE
YNL229C_T287	YNL229C	URE2	T287	T	287	CS23	CS23.60_4	14.7030717308315	FALSE
YNL229C_T287	YNL229C	URE2	T287	T	287	LA	LA.71_4	7.75191662529813	FALSE
YNL229C_T287	YNL229C	URE2	T287	T	287	SA	SA.83_4	15.0469306905238	FALSE
YNL229C_T287	YNL229C	URE2	T287	T	287	OA	OA.105_4	12.5104458792146	FALSE
YNL229C_T287	YNL229C	URE2	T287	T	287	SD	SD.9_5	13.3398381791436	FALSE
YNL229C_T287	YNL229C	URE2	T287	T	287	CO	CO.21_5	12.548273319217	FALSE
YNL229C_T287	YNL229C	URE2	T287	T	287	AB	AB.52_4	12.1806047509121	FALSE
YNL229C_T287	YNL229C	URE2	T287	T	287	C8	C8.64_4	9.39853544678526	TRUE
YNL229C_T287	YNL229C	URE2	T287	T	287	DI	DI.97_4	15.3770930071096	FALSE
YNL229C_T287	YNL229C	URE2	T287	T	287	NC	NC.1_5	6.24120841864642	TRUE
YNL229C_T287	YNL229C	URE2	T287	T	287	P8	P8.13_5	14.4847827864732	FALSE
YNL229C_T287	YNL229C	URE2	T287	T	287	AA	AA.24_5	14.9169236172894	FALSE
YNL229C_T287	YNL229C	URE2	T287	T	287	HS37	HS37.56_4	15.8533303218366	FALSE
YNL229C_T287	YNL229C	URE2	T287	T	287	OY	OY.68_4	16.3468264728861	FALSE
YNL229C_T287	YNL229C	URE2	T287	T	287	HU2	HU2.79_4	16.1312200853644	FALSE
YNL229C_T287	YNL229C	URE2	T287	T	287	FA	FA.90_4	17.0498780698969	FALSE
YNL229C_T287	YNL229C	URE2	T287	T	287	I5	I5.101_4	17.0852550138955	FALSE
YNL229C_T287	YNL229C	URE2	T287	T	287	SO	SO.5_5	14.9819799011556	FALSE
YNL229C_T287	YNL229C	URE2	T287	T	287	BM	BM.18_5	16.8544596122399	FALSE
YNL229C_T287	YNL229C	URE2	T287	T	287	HS42	HS42.28_5	16.1404779748588	FALSE
YNL229C_T287	YNL229C	URE2	T287	T	287	NO	NO.59_4	15.3397767341721	FALSE
YNL229C_T287	YNL229C	URE2	T287	T	287	AY	AY.70_4	16.2034869902892	FALSE
YNL229C_T287	YNL229C	URE2	T287	T	287	SH	SH.82_4	15.5015742689403	FALSE
YNL229C_T287	YNL229C	URE2	T287	T	287	CZ	CZ.93_4	14.3582478490106	FALSE
YNL229C_T287	YNL229C	URE2	T287	T	287	YC	YC.104_4	15.2826193299382	FALSE
YNL229C_T287	YNL229C	URE2	T287	T	287	ET	ET.8_5	14.7934505577083	FALSE
YNL229C_T287	YNL229C	URE2	T287	T	287	ZN	ZN.20_5	14.7075316822618	FALSE
YNL229C_T287	YNL229C	URE2	T287	T	287	UTF	UTF.32_5	14.2339973174082	FALSE
YNL229C_T287	YNL229C	URE2	T287	T	287	CM	CM.72_4	16.2101663414312	FALSE
YNL229C_T287	YNL229C	URE2	T287	T	287	AZ	AZ.84_4	16.7548963737523	FALSE
YNL229C_T287	YNL229C	URE2	T287	T	287	ZC	ZC.94_4	10.1360290749573	FALSE
YNL229C_T287	YNL229C	URE2	T287	T	287	HS48	HS48.106_4	16.7935734969886	FALSE
YNL229C_T287	YNL229C	URE2	T287	T	287	H2O1	H2O1.10_5	15.1473029794468	FALSE
YNL229C_T287	YNL229C	URE2	T287	T	287	CF	CF.22_5	11.4635056445721	FALSE
YNL229C_T287	YNL229C	URE2	T287	T	287	ST	ST.54_4	16.388340799079	FALSE
YNL229C_T287	YNL229C	URE2	T287	T	287	C5	C5.66_4	13.3677874240453	FALSE
YNL229C_T287	YNL229C	URE2	T287	T	287	VY	VY.77_4	16.5825818006271	FALSE
YNL229C_T287	YNL229C	URE2	T287	T	287	AN	AN.89_4	6.05066763588727	TRUE
YNL229C_T287	YNL229C	URE2	T287	T	287	UT	UT.3_5	15.4282944511445	FALSE
YNL229C_T287	YNL229C	URE2	T287	T	287	FE	FE.15_5	15.8438878556641	FALSE
YNL229C_T287	YNL229C	URE2	T287	T	287	RP	RP.26_5	6.73268842675965	TRUE
YNL229C_T287	YNL229C	URE2	T287	T	287	FZ	FZ.55_4	17.1388916865644	FALSE
YNL229C_T287	YNL229C	URE2	T287	T	287	C3	C3.67_4	16.2748148556517	FALSE
YNL229C_T287	YNL229C	URE2	T287	T	287	BY	BY.78_4	16.589660365033	FALSE
YNL229C_T287	YNL229C	URE2	T287	T	287	UT	UT.31_4	16.0611375042789	FALSE
YNL229C_T287	YNL229C	URE2	T287	T	287	I3	I3.100_4	15.8751921498761	FALSE
YNL229C_T287	YNL229C	URE2	T287	T	287	CA	CA.4_5	13.1569188631418	FALSE
YNL229C_T287	YNL229C	URE2	T287	T	287	TU	TU.16_5	15.4536934897492	FALSE
YNL229C_T287	YNL229C	URE2	T287	T	287	YP	YP.27_5	15.7168998592706	FALSE
YNL229C_T287	YNL229C	URE2	T287	T	287	LP	LP.58_4	15.9577832190887	FALSE
YNL229C_T287	YNL229C	URE2	T287	T	287	SZ	SZ.81_4	13.7411158925547	FALSE
YNL229C_T287	YNL229C	URE2	T287	T	287	CV	CV.92_4	15.9278942803305	FALSE
YNL229C_T287	YNL229C	URE2	T287	T	287	H21	H21.7_5	15.4835789164984	FALSE
YNL229C_T287	YNL229C	URE2	T287	T	287	CS18	CS18.30_5	15.302850428454	FALSE
YNL229C_T287	YNL229C	URE2	T287	T	287	PBS	PBS.33_5	12.8490719513716	TRUE
YNL229C_T287	YNL229C	URE2	T287	T	287	C3	C3.67_5	15.5962724987706	FALSE
YNL229C_T287	YNL229C	URE2	T287	T	287	HU2	HU2.79_5	16.8735287805439	FALSE
YNL229C_T287	YNL229C	URE2	T287	T	287	FA	FA.90_5	17.335194359434	FALSE
YNL229C_T287	YNL229C	URE2	T287	T	287	NO	NO.59_5	8.46629461219767	TRUE
YNL229C_T287	YNL229C	URE2	T287	T	287	LA	LA.71_5	16.1687609675983	FALSE
YNL229C_T287	YNL229C	URE2	T287	T	287	SA	SA.83_5	15.1949073620534	FALSE
YNL229C_T287	YNL229C	URE2	T287	T	287	ZC	ZC.94_5	13.9776142892586	TRUE
YNL229C_T287	YNL229C	URE2	T287	T	287	CS23	CS23.60_5	12.5573195446218	TRUE
YNL229C_T287	YNL229C	URE2	T287	T	287	CM	CM.72_5	12.7230766734419	TRUE
YNL229C_T287	YNL229C	URE2	T287	T	287	AZ	AZ.84_5	16.5533759907389	FALSE
YNL229C_T287	YNL229C	URE2	T287	T	287	EB	EB.95_5	17.2837347114431	FALSE
YNL229C_T287	YNL229C	URE2	T287	T	287	SD	SD.9_6	15.5267894562108	FALSE
YNL229C_T287	YNL229C	URE2	T287	T	287	GL	GL.43_5	11.3380651939067	TRUE
YNL229C_T287	YNL229C	URE2	T287	T	287	FZ	FZ.55_5	13.1472287361071	TRUE
YNL229C_T287	YNL229C	URE2	T287	T	287	C5	C5.66_5	17.4257433078795	FALSE
YNL229C_T287	YNL229C	URE2	T287	T	287	BY	BY.78_5	14.1037313480037	TRUE
YNL229C_T287	YNL229C	URE2	T287	T	287	UT	UT.31_5	10.3710902190782	TRUE
YNL229C_T287	YNL229C	URE2	T287	T	287	I3	I3.100_5	17.5502531157966	FALSE
YNL229C_T287	YNL229C	URE2	T287	T	287	UT	UT.3_6	16.9802261625447	FALSE
YNL229C_T287	YNL229C	URE2	T287	T	287	FE	FE.15_6	12.7158326582305	TRUE
YNL229C_T287	YNL229C	URE2	T287	T	287	CN	CN.41_5	16.4154438485229	FALSE
YNL229C_T287	YNL229C	URE2	T287	T	287	MY	MY.53_5	18.9207003352606	FALSE
YNL229C_T287	YNL229C	URE2	T287	T	287	C8	C8.64_5	11.932504296404	TRUE
YNL229C_T287	YNL229C	URE2	T287	T	287	CI	CI.76_5	17.0209760854313	FALSE
YNL229C_T287	YNL229C	URE2	T287	T	287	WT	WT.88_5	12.0101106790499	TRUE
YNL229C_T287	YNL229C	URE2	T287	T	287	KA	KA.99_5	12.4226744924749	TRUE
YNL229C_T287	YNL229C	URE2	T287	T	287	NC	NC.1_6	16.4779448453965	FALSE
YNL229C_T287	YNL229C	URE2	T287	T	287	P8	P8.13_6	11.4258495282649	TRUE
YNL229C_T287	YNL229C	URE2	T287	T	287	OY	OY.68_5	15.8896761291251	FALSE
YNL229C_T287	YNL229C	URE2	T287	T	287	DG	DG.80_5	12.7674919455756	TRUE
YNL229C_T287	YNL229C	URE2	T287	T	287	FY	FY.91_5	11.2945048872685	TRUE
YNL229C_T287	YNL229C	URE2	T287	T	287	I7	I7.102_5	10.953129610935	TRUE
YNL229C_T287	YNL229C	URE2	T287	T	287	SO	SO.5_6	15.5752558801261	FALSE
YNL229C_T287	YNL229C	URE2	T287	T	287	EA	EA.38_5	17.5630907492971	FALSE
YNL229C_T287	YNL229C	URE2	T287	T	287	TA	TA.50_5	17.7319802597538	FALSE
YNL229C_T287	YNL229C	URE2	T287	T	287	AF2	AF2.61_5	9.11539745976644	TRUE
YNL229C_T287	YNL229C	URE2	T287	T	287	DY	DY.73_5	12.0754839502646	TRUE
YNL229C_T287	YNL229C	URE2	T287	T	287	NR	NR.85_5	8.8885193545275	TRUE
YNL229C_T287	YNL229C	URE2	T287	T	287	HS48	HS48.106_5	17.5766039373124	FALSE
YNL229C_T287	YNL229C	URE2	T287	T	287	H2O1	H2O1.10_6	15.5370177202413	FALSE
YNL229C_T287	YNL229C	URE2	T287	T	287	CP	CP.47_5	11.807932650286	TRUE
YNL229C_T287	YNL229C	URE2	T287	T	287	LP	LP.58_5	12.7078934586725	TRUE
YNL229C_T287	YNL229C	URE2	T287	T	287	AY	AY.70_5	16.5337587463378	FALSE
YNL229C_T287	YNL229C	URE2	T287	T	287	SH	SH.82_5	17.97228641663	FALSE
YNL229C_T287	YNL229C	URE2	T287	T	287	CZ	CZ.93_5	16.6770239323039	FALSE
YNL229C_T287	YNL229C	URE2	T287	T	287	H21	H21.7_6	10.1635342818558	TRUE
YNL229C_T287	YNL229C	URE2	T287	T	287	LG	LG.35_5	10.9046254072702	TRUE
YNL229C_T287	YNL229C	URE2	T287	T	287	NY	NY.46_5	14.1563156538697	FALSE
YNL229C_T287	YNL229C	URE2	T287	T	287	NO2	NO2.57_5	11.1051085489112	TRUE
YNL229C_T287	YNL229C	URE2	T287	T	287	SZ	SZ.81_5	8.55918173389734	TRUE
YNL229C_T287	YNL229C	URE2	T287	T	287	I8	I8.103_5	8.37592984468567	TRUE
YNL229C_T287	YNL229C	URE2	T287	T	287	PQ	PQ.51_5	13.5848538776323	FALSE
YNL229C_T287	YNL229C	URE2	T287	T	287	SP	SP.62_5	5.32603763608516	TRUE
YNL229C_T287	YNL229C	URE2	T287	T	287	FP	FP.74_5	9.36462581219526	TRUE
YNL229C_T287	YNL229C	URE2	T287	T	287	BZ	BZ.86_5	14.2939538778756	FALSE
YNL229C_T287	YNL229C	URE2	T287	T	287	UT	UT.108_5	16.0766093099817	FALSE
YNL229C_T287	YNL229C	URE2	T287	T	287	MS	MS.11_6	16.8801599169543	FALSE
YNL229C_T287	YNL229C	URE2	T287	T	287	NN	NN.40_5	15.7573061892933	FALSE
YNL229C_T287	YNL229C	URE2	T287	T	287	AB	AB.52_5	15.9183808821679	FALSE
YNL229C_T287	YNL229C	URE2	T287	T	287	DC	DC.63_5	16.0625120595081	FALSE
YNL229C_T287	YNL229C	URE2	T287	T	287	CY	CY.75_5	16.2348269992951	FALSE
YNL229C_T287	YNL229C	URE2	T287	T	287	VC	VC.87_5	16.7462700377496	FALSE
YNL229C_T287	YNL229C	URE2	T287	T	287	MD	MD.98_5	16.0603719865776	FALSE
YNL229C_T287	YNL229C	URE2	T287	T	287	UT	UT.109_5	16.1365792187222	FALSE
YNL229C_T287	YNL229C	URE2	T287	T	287	MT	MT.12_6	16.6166828789013	FALSE
YNL229C_T287	YNL229C	URE2	T287	T	287	CG	CG.42_5	15.09960804867	FALSE
YNL229C_T287	YNL229C	URE2	T287	T	287	ST	ST.54_5	17.4029545871202	FALSE
YNL229C_T287	YNL229C	URE2	T287	T	287	C7	C7.65_5	14.1436571373733	FALSE
YNL229C_T287	YNL229C	URE2	T287	T	287	VY	VY.77_5	9.93219734085505	TRUE
YNL229C_T287	YNL229C	URE2	T287	T	287	AN	AN.89_5	15.2818906393539	FALSE
YNL229C_T287	YNL229C	URE2	T287	T	287	KC	KC.2_6	14.1026619812081	FALSE
YNL229C_T287	YNL229C	URE2	T287	T	287	BU	BU.14_6	16.7287182514511	FALSE
YNL229C_T287	YNL229C	URE2	T287	T	287	CF	CF.22_6	13.3532425437373	TRUE
YNL229C_T287	YNL229C	URE2	T287	T	287	NG	NG.34_6	19.4126799230732	FALSE
YNL229C_T287	YNL229C	URE2	T287	T	287	NY	NY.46_6	13.4067672175892	TRUE
YNL229C_T287	YNL229C	URE2	T287	T	287	NO2	NO2.57_6	12.910491532925	TRUE
YNL229C_T287	YNL229C	URE2	T287	T	287	DG	DG.80_6	12.8854757578774	TRUE
YNL229C_T287	YNL229C	URE2	T287	T	287	FA	FA.90_6	16.9773023059975	FALSE
YNL229C_T287	YNL229C	URE2	T287	T	287	I7	I7.102_6	13.9427095552704	FALSE
YNL229C_T287	YNL229C	URE2	T287	T	287	YP	YP.27_6	13.711488245402	TRUE
YNL229C_T287	YNL229C	URE2	T287	T	287	SP	SP.62_6	6.27543594925081	TRUE
YNL229C_T287	YNL229C	URE2	T287	T	287	FP	FP.74_6	12.3690993325184	TRUE
YNL229C_T287	YNL229C	URE2	T287	T	287	NR	NR.85_6	13.1544439627576	TRUE
YNL229C_T287	YNL229C	URE2	T287	T	287	EB	EB.95_6	11.1412455427984	TRUE
YNL229C_T287	YNL229C	URE2	T287	T	287	UT	UT.108_6	18.2501511129569	FALSE
YNL229C_T287	YNL229C	URE2	T287	T	287	HS42	HS42.28_6	9.11362226172618	TRUE
YNL229C_T287	YNL229C	URE2	T287	T	287	NN	NN.40_6	13.7911164815405	FALSE
YNL229C_T287	YNL229C	URE2	T287	T	287	PQ	PQ.51_6	18.7520000589944	FALSE
YNL229C_T287	YNL229C	URE2	T287	T	287	DC	DC.63_6	9.96303162599763	TRUE
YNL229C_T287	YNL229C	URE2	T287	T	287	CY	CY.75_6	18.0509926977745	FALSE
YNL229C_T287	YNL229C	URE2	T287	T	287	RP	RP.26_6	13.5157542487261	TRUE
YNL229C_T287	YNL229C	URE2	T287	T	287	EA	EA.38_6	16.0435925998794	FALSE
YNL229C_T287	YNL229C	URE2	T287	T	287	TA	TA.50_6	11.5601739165843	FALSE
YNL229C_T287	YNL229C	URE2	T287	T	287	DY	DY.73_6	15.0328618276161	FALSE
YNL229C_T287	YNL229C	URE2	T287	T	287	AZ	AZ.84_6	12.9279301017521	TRUE
YNL229C_T287	YNL229C	URE2	T287	T	287	ZC	ZC.94_6	16.4914922584705	FALSE
YNL229C_T287	YNL229C	URE2	T287	T	287	HU	HU.23_6	12.5883918433595	TRUE
YNL229C_T287	YNL229C	URE2	T287	T	287	LG	LG.35_6	15.2737874001239	TRUE
YNL229C_T287	YNL229C	URE2	T287	T	287	CP	CP.47_6	15.2879167865404	TRUE
YNL229C_T287	YNL229C	URE2	T287	T	287	LP	LP.58_6	14.6811498935963	TRUE
YNL229C_T287	YNL229C	URE2	T287	T	287	AY	AY.70_6	15.0630630023035	TRUE
YNL229C_T287	YNL229C	URE2	T287	T	287	FY	FY.91_6	14.6628975371345	TRUE
YNL229C_T287	YNL229C	URE2	T287	T	287	I8	I8.103_6	13.7609571599913	TRUE
YNL229C_T287	YNL229C	URE2	T287	T	287	TU	TU.16_6	7.72424646268673	TRUE
YNL229C_T287	YNL229C	URE2	T287	T	287	AF	AF.29_6	14.3622754893772	TRUE
YNL229C_T287	YNL229C	URE2	T287	T	287	CN	CN.41_6	14.5061780412157	TRUE
YNL229C_T287	YNL229C	URE2	T287	T	287	AB	AB.52_6	13.5112507385585	TRUE
YNL229C_T287	YNL229C	URE2	T287	T	287	C8	C8.64_6	14.6559342652514	TRUE
YNL229C_T287	YNL229C	URE2	T287	T	287	BZ	BZ.86_6	11.3547723334064	TRUE
YNL229C_T287	YNL229C	URE2	T287	T	287	DI	DI.97_6	10.2298867921886	TRUE
YNL229C_T287	YNL229C	URE2	T287	T	287	MN	MN.19_6	14.2824376648458	TRUE
YNL229C_T287	YNL229C	URE2	T287	T	287	UTF	UTF.32_6	9.82914549910849	TRUE
YNL229C_T287	YNL229C	URE2	T287	T	287	GL	GL.43_6	16.9260314797947	FALSE
YNL229C_T287	YNL229C	URE2	T287	T	287	ST	ST.54_6	14.2439848352559	TRUE
YNL229C_T287	YNL229C	URE2	T287	T	287	C5	C5.66_6	18.8510227994485	FALSE
YNL229C_T287	YNL229C	URE2	T287	T	287	BY	BY.78_6	13.3650944110781	TRUE
YNL229C_T287	YNL229C	URE2	T287	T	287	WT	WT.88_6	14.0997702530329	TRUE
YNL229C_T287	YNL229C	URE2	T287	T	287	KA	KA.99_6	14.7996075912121	FALSE
YNL229C_T287	YNL229C	URE2	T287	T	287	CW	CW.37_6	18.6859922301215	FALSE
YNL229C_T287	YNL229C	URE2	T287	T	287	RN	RN.49_6	12.7958242144729	TRUE
YNL229C_T287	YNL229C	URE2	T287	T	287	CS23	CS23.60_6	15.4637900772555	TRUE
YNL229C_T287	YNL229C	URE2	T287	T	287	CM	CM.72_6	17.324486322247	FALSE
YNL229C_T287	YNL229C	URE2	T287	T	287	SA	SA.83_6	12.305014133749	TRUE
YNL229C_T287	YNL229C	URE2	T287	T	287	CS18	CS18.30_6	12.4754112648181	TRUE
YNL229C_T287	YNL229C	URE2	T287	T	287	CG	CG.42_6	14.3410492553951	TRUE
YNL229C_T287	YNL229C	URE2	T287	T	287	MY	MY.53_6	12.2761922884411	TRUE
YNL229C_T287	YNL229C	URE2	T287	T	287	C7	C7.65_6	12.9216595709939	TRUE
YNL229C_T287	YNL229C	URE2	T287	T	287	VY	VY.77_6	12.3070279182732	TRUE
YNL229C_T287	YNL229C	URE2	T287	T	287	VC	VC.87_6	13.6391663669209	TRUE
YNL229C_T287	YNL229C	URE2	T287	T	287	MD	MD.98_6	12.6944462551548	TRUE
YNL229C_T287	YNL229C	URE2	T287	T	287	ZN	ZN.20_6	13.6656549487246	TRUE
YNL229C_T287	YNL229C	URE2	T287	T	287	RF	RF.44_6	21.9410672943112	FALSE
YNL229C_T287	YNL229C	URE2	T287	T	287	FZ	FZ.55_6	14.4479945794348	FALSE
YNL229C_T287	YNL229C	URE2	T287	T	287	C3	C3.67_6	13.7770068535228	TRUE
YNL229C_T287	YNL229C	URE2	T287	T	287	AN	AN.89_6	12.0159591339095	TRUE
YNL229C_T287	YNL229C	URE2	T287	T	287	I3	I3.100_6	17.3992881999536	FALSE
YNL229C_T287	YNL229C	URE2	T287	T	287	CO	CO.21_6	18.8458523285799	FALSE
YNL229C_T287	YNL229C	URE2	T287	T	287	PBS	PBS.33_6	11.7004471769352	TRUE
YNL229C_T287	YNL229C	URE2	T287	T	287	DM	DM.45_6	12.6649944623534	TRUE
YNL229C_T287	YNL229C	URE2	T287	T	287	HS37	HS37.56_6	13.5588681189776	TRUE
YNL229C_T287	YNL229C	URE2	T287	T	287	OY	OY.68_6	13.1902423645826	TRUE
YNL229C_T287	YNL229C	URE2	T287	T	287	HU2	HU2.79_6	12.0917097824629	TRUE
YNL229C_T287	YNL229C	URE2	T287	T	287	UT	UT.31_6	13.9415208188327	FALSE
YNL229C_T287	YNL229C	URE2	T287	T	287	I5	I5.101_6	12.1698575437489	FALSE
YNL229C_T287	YNL229C	URE2	T287	T	287	AA	AA.24_6	12.456617946643	TRUE
YNL229C_T287	YNL229C	URE2	T287	T	287	DP	DP.36_6	12.5891442143606	TRUE
YNL229C_T287	YNL229C	URE2	T287	T	287	NO	NO.59_6	14.4569582461731	TRUE
YNL229C_T287	YNL229C	URE2	T287	T	287	LA	LA.71_6	15.9063236449863	FALSE
YNL229C_T287	YNL229C	URE2	T287	T	287	SH	SH.82_6	20.6996551791977	FALSE
YNL229C_T287	YNL229C	URE2	T287	T	287	CV	CV.92_6	13.0453587266628	TRUE
YNL229C_T287	YNL229C	URE2	T287	T	287	YC	YC.104_6	13.1089496289908	TRUE
YNL229C_T287	YNL229C	URE2	T287	T	287	DG	DG.80_3	15.8303472093049	FALSE
YNL229C_T287	YNL229C	URE2	T287	T	287	FY	FY.91_3	17.5972259297126	FALSE
YNL229C_T287	YNL229C	URE2	T287	T	287	I8	I8.103_3	15.7046696395676	FALSE
YNL229C_T287	YNL229C	URE2	T287	T	287	H21	H21.7_4	16.9872933474727	FALSE
YNL229C_T287	YNL229C	URE2	T287	T	287	BM	BM.18_4	16.9667317021023	FALSE
YNL229C_T287	YNL229C	URE2	T287	T	287	CS18	CS18.30_4	15.9041895203307	FALSE
YNL229C_T287	YNL229C	URE2	T287	T	287	GL	GL.43_4	16.6076350737317	FALSE
YNL229C_T287	YNL229C	URE2	T287	T	287	CM	CM.72_3	15.177295690466	FALSE
YNL229C_T287	YNL229C	URE2	T287	T	287	SA	SA.83_3	9.59047281605676	TRUE
YNL229C_T287	YNL229C	URE2	T287	T	287	ZC	ZC.94_3	16.5427170022283	FALSE
YNL229C_T287	YNL229C	URE2	T287	T	287	HS48	HS48.106_3	16.6631900816739	FALSE
YNL229C_T287	YNL229C	URE2	T287	T	287	CO	CO.21_4	17.2211864566878	FALSE
YNL229C_T287	YNL229C	URE2	T287	T	287	NG	NG.34_4	13.6249897037236	FALSE
YNL229C_T287	YNL229C	URE2	T287	T	287	NY	NY.46_4	15.5556078381745	FALSE
YNL229C_T287	YNL229C	URE2	T287	T	287	DY	DY.73_3	8.58094360345018	TRUE
YNL229C_T287	YNL229C	URE2	T287	T	287	AZ	AZ.84_3	17.1048967890948	FALSE
YNL229C_T287	YNL229C	URE2	T287	T	287	EB	EB.95_3	14.9241250486519	FALSE
YNL229C_T287	YNL229C	URE2	T287	T	287	UT	UT.108_3	14.9125846813353	FALSE
YNL229C_T287	YNL229C	URE2	T287	T	287	H2O1	H2O1.10_4	16.3798853697758	FALSE
YNL229C_T287	YNL229C	URE2	T287	T	287	CF	CF.22_4	9.4957141403711791	TRUE
YNL229C_T287	YNL229C	URE2	T287	T	287	LG	LG.35_4	9.43820770993613	TRUE
YNL229C_T287	YNL229C	URE2	T287	T	287	CP	CP.47_4	9.03617240039062	TRUE
YNL229C_T287	YNL229C	URE2	T287	T	287	C3	C3.67_3	13.0410085841137	FALSE
YNL229C_T287	YNL229C	URE2	T287	T	287	BY	BY.78_3	13.8887690750826	FALSE
YNL229C_T287	YNL229C	URE2	T287	T	287	UT	UT.31_3	13.8278426719291	FALSE
YNL229C_T287	YNL229C	URE2	T287	T	287	I5	I5.101_3	16.303711333541	FALSE
YNL229C_T287	YNL229C	URE2	T287	T	287	SO	SO.5_4	15.24173172002	FALSE
YNL229C_T287	YNL229C	URE2	T287	T	287	FE	FE.15_4	15.8502622972032	FALSE
YNL229C_T287	YNL229C	URE2	T287	T	287	HS42	HS42.28_4	14.744669622526	FALSE
YNL229C_T287	YNL229C	URE2	T287	T	287	CN	CN.41_4	13.1066573096673	FALSE
YNL229C_T287	YNL229C	URE2	T287	T	287	LA	LA.71_3	15.6600740908291	FALSE
YNL229C_T287	YNL229C	URE2	T287	T	287	SH	SH.82_3	12.3385254849764	FALSE
YNL229C_T287	YNL229C	URE2	T287	T	287	CZ	CZ.93_3	14.5440161007617	FALSE
YNL229C_T287	YNL229C	URE2	T287	T	287	OA	OA.105_3	14.7705028519086	FALSE
YNL229C_T287	YNL229C	URE2	T287	T	287	SD	SD.9_4	14.2423215202131	FALSE
YNL229C_T287	YNL229C	URE2	T287	T	287	ZN	ZN.20_4	15.0211692089262	FALSE
YNL229C_T287	YNL229C	URE2	T287	T	287	PBS	PBS.33_4	4.54575896024824	TRUE
YNL229C_T287	YNL229C	URE2	T287	T	287	DM	DM.45_4	14.7119093573882	FALSE
YNL229C_T287	YNL229C	URE2	T287	T	287	DC	DC.63_3	13.7715479903274	FALSE
YNL229C_T287	YNL229C	URE2	T287	T	287	FP	FP.74_3	14.5138657759036	FALSE
YNL229C_T287	YNL229C	URE2	T287	T	287	NR	NR.85_3	16.0894931453965	FALSE
YNL229C_T287	YNL229C	URE2	T287	T	287	UT	UT.109_3	14.6285233603995	FALSE
YNL229C_T287	YNL229C	URE2	T287	T	287	MS	MS.11_4	15.4996038405457	FALSE
YNL229C_T287	YNL229C	URE2	T287	T	287	HU	HU.23_4	14.0548040242623	FALSE
YNL229C_T287	YNL229C	URE2	T287	T	287	DP	DP.36_4	16.8505328394429	FALSE
YNL229C_T287	YNL229C	URE2	T287	T	287	CI	CI.76_3	14.4390937189981	FALSE
YNL229C_T287	YNL229C	URE2	T287	T	287	WT	WT.88_3	13.2011536996484	FALSE
YNL229C_T287	YNL229C	URE2	T287	T	287	KA	KA.99_3	14.6074850081952	FALSE
YNL229C_T287	YNL229C	URE2	T287	T	287	UT	UT.3_4	15.0074135989266	FALSE
YNL229C_T287	YNL229C	URE2	T287	T	287	RP	RP.26_4	14.7525393670445	FALSE
YNL229C_T287	YNL229C	URE2	T287	T	287	C8	C8.64_3	12.1372746569147	FALSE
YNL229C_T287	YNL229C	URE2	T287	T	287	BZ	BZ.86_3	15.5080978006144	FALSE
YNL229C_T287	YNL229C	URE2	T287	T	287	DI	DI.97_3	15.4832095588762	FALSE
YNL229C_T287	YNL229C	URE2	T287	T	287	NC	NC.1_4	14.348065152666	FALSE
YNL229C_T287	YNL229C	URE2	T287	T	287	MT	MT.12_4	15.9471207189315	FALSE
YNL229C_T287	YNL229C	URE2	T287	T	287	AA	AA.24_4	14.6588622092841	FALSE
YNL229C_T287	YNL229C	URE2	T287	T	287	CW	CW.37_4	5.42623583519945	TRUE
YNL229C_T287	YNL229C	URE2	T287	T	287	C7	C7.65_3	15.6351768958334	FALSE
YNL229C_T287	YNL229C	URE2	T287	T	287	CY	CY.75_3	14.7930814333628	FALSE
YNL229C_T287	YNL229C	URE2	T287	T	287	VC	VC.87_3	15.6945716180206	FALSE
YNL229C_T287	YNL229C	URE2	T287	T	287	MD	MD.98_3	14.2829458463328	FALSE
YNL229C_T287	YNL229C	URE2	T287	T	287	KC	KC.2_4	13.3209831453648	FALSE
YNL229C_T287	YNL229C	URE2	T287	T	287	P8	P8.13_4	9.7349585556339	FALSE
YNL229C_T287	YNL229C	URE2	T287	T	287	CX	CX.25_4	15.5791763859797	FALSE
YNL229C_T287	YNL229C	URE2	T287	T	287	EA	EA.38_4	16.2070721391929	FALSE
YNL229C_T287	YNL229C	URE2	T287	T	287	OY	OY.68_3	15.4528828276883	FALSE
YNL229C_T287	YNL229C	URE2	T287	T	287	HU2	HU2.79_3	14.7516902796779	FALSE
YNL229C_T287	YNL229C	URE2	T287	T	287	FA	FA.90_3	15.8012560705303	FALSE
YNL229C_T287	YNL229C	URE2	T287	T	287	I7	I7.102_3	16.7524989739261	FALSE
YNL229C_T287	YNL229C	URE2	T287	T	287	DT	DT.6_4	15.4809090057152	FALSE
YNL229C_T287	YNL229C	URE2	T287	T	287	TU	TU.16_4	16.4432578610942	FALSE
YNL229C_T287	YNL229C	URE2	T287	T	287	AF	AF.29_4	15.8994279668275	FALSE
YNL229C_T287	YNL229C	URE2	T287	T	287	CG	CG.42_4	12.3781150437215	FALSE
YNL229C_T287	YNL229C	URE2	T287	T	287	AY	AY.70_3	15.3505973131273	FALSE
YNL229C_T287	YNL229C	URE2	T287	T	287	SZ	SZ.81_3	7.64923535066783	TRUE
YNL229C_T287	YNL229C	URE2	T287	T	287	CV	CV.92_3	16.7750754794691	FALSE
YNL229C_T287	YNL229C	URE2	T287	T	287	YC	YC.104_3	15.1400337285716	FALSE
YNL229C_T287	YNL229C	URE2	T287	T	287	ET	ET.8_4	16.11274331247	FALSE
YNL229C_T287	YNL229C	URE2	T287	T	287	MN	MN.19_4	16.1167120394041	FALSE
YNL229C_T287	YNL229C	URE2	T287	T	287	UTF	UTF.32_4	11.5833678054858	FALSE
YNL229C_T287	YNL229C	URE2	T287	T	287	RF	RF.44_4	15.0781246401119	FALSE
YNL229C_T287	YNL229C	URE2	T287	T	287	UT	UT.3_1	10.0471751790777	FALSE
YNL229C_T287	YNL229C	URE2	T287	T	287	FE	FE.15_1	14.7826776804554	FALSE
YNL229C_T287	YNL229C	URE2	T287	T	287	YP	YP.27_1	13.0807758166232	FALSE
YNL229C_T287	YNL229C	URE2	T287	T	287	PQ	PQ.51_1	15.2033044384239	FALSE
YNL229C_T287	YNL229C	URE2	T287	T	287	DC	DC.63_1	15.3102886026966	FALSE
YNL229C_T287	YNL229C	URE2	T287	T	287	FP	FP.74_1	14.5582587612913	FALSE
YNL229C_T287	YNL229C	URE2	T287	T	287	BZ	BZ.86_1	14.0267917713897	FALSE
YNL229C_T287	YNL229C	URE2	T287	T	287	SD	SD.9_1	15.4919674291517	FALSE
YNL229C_T287	YNL229C	URE2	T287	T	287	CO	CO.21_1	14.2204793578844	FALSE
YNL229C_T287	YNL229C	URE2	T287	T	287	NG	NG.34_1	14.7448188451382	FALSE
YNL229C_T287	YNL229C	URE2	T287	T	287	DM	DM.45_1	15.4418537488136	FALSE
YNL229C_T287	YNL229C	URE2	T287	T	287	NO2	NO2.57_1	15.3470909084056	FALSE
YNL229C_T287	YNL229C	URE2	T287	T	287	OY	OY.68_1	15.6709137838624	FALSE
YNL229C_T287	YNL229C	URE2	T287	T	287	DG	DG.80_1	14.462180954125	FALSE
YNL229C_T287	YNL229C	URE2	T287	T	287	FY	FY.91_1	14.841081449897	FALSE
YNL229C_T287	YNL229C	URE2	T287	T	287	DT	DT.6_1	14.9881302324052	FALSE
YNL229C_T287	YNL229C	URE2	T287	T	287	BM	BM.18_1	14.5746757057731	FALSE
YNL229C_T287	YNL229C	URE2	T287	T	287	CS18	CS18.30_1	14.4054506051332	FALSE
YNL229C_T287	YNL229C	URE2	T287	T	287	CG	CG.42_1	15.5608883591956	FALSE
YNL229C_T287	YNL229C	URE2	T287	T	287	ST	ST.54_1	14.6476744688261	FALSE
YNL229C_T287	YNL229C	URE2	T287	T	287	VY	VY.77_1	15.1865397738879	FALSE
YNL229C_T287	YNL229C	URE2	T287	T	287	AN	AN.89_1	14.6142775358771	FALSE
YNL229C_T287	YNL229C	URE2	T287	T	287	MT	MT.12_1	11.9956636991652	FALSE
YNL229C_T287	YNL229C	URE2	T287	T	287	AA	AA.24_1	12.525590943537	FALSE
YNL229C_T287	YNL229C	URE2	T287	T	287	CW	CW.37_1	13.5532003144887	FALSE
YNL229C_T287	YNL229C	URE2	T287	T	287	EC	EC.48_1	16.1073772559186	FALSE
YNL229C_T287	YNL229C	URE2	T287	T	287	CS23	CS23.60_1	16.0094601818351	FALSE
YNL229C_T287	YNL229C	URE2	T287	T	287	LA	LA.71_1	15.1513886289668	FALSE
YNL229C_T287	YNL229C	URE2	T287	T	287	SA	SA.83_1	14.3164831798141	FALSE
YNL229C_T287	YNL229C	URE2	T287	T	287	CZ	CZ.93_1	13.3556047467945	FALSE
YNL229C_T287	YNL229C	URE2	T287	T	287	NC	NC.1_1	11.603355613349	FALSE
YNL229C_T287	YNL229C	URE2	T287	T	287	P8	P8.13_1	14.04933655761	FALSE
YNL229C_T287	YNL229C	URE2	T287	T	287	CX	CX.25_1	14.1712585563607	FALSE
YNL229C_T287	YNL229C	URE2	T287	T	287	RN	RN.49_1	14.9726153821665	FALSE
YNL229C_T287	YNL229C	URE2	T287	T	287	AF2	AF2.61_1	14.1740193703687	FALSE
YNL229C_T287	YNL229C	URE2	T287	T	287	CM	CM.72_1	14.2637460740509	FALSE
YNL229C_T287	YNL229C	URE2	T287	T	287	AZ	AZ.84_1	13.212287587759	FALSE
YNL229C_T287	YNL229C	URE2	T287	T	287	SO	SO.5_1	13.8743041206182	FALSE
YNL229C_T287	YNL229C	URE2	T287	T	287	AF	AF.29_1	15.3169894775353	FALSE
YNL229C_T287	YNL229C	URE2	T287	T	287	CN	CN.41_1	15.2678812530444	FALSE
YNL229C_T287	YNL229C	URE2	T287	T	287	MY	MY.53_1	15.5405656457772	FALSE
YNL229C_T287	YNL229C	URE2	T287	T	287	C7	C7.65_1	14.9889597231534	FALSE
YNL229C_T287	YNL229C	URE2	T287	T	287	CI	CI.76_1	14.3100023990576	FALSE
YNL229C_T287	YNL229C	URE2	T287	T	287	WT	WT.88_1	12.2830125442336	FALSE
YNL229C_T287	YNL229C	URE2	T287	T	287	H2O1	H2O1.10_1	14.5891321217736	FALSE
YNL229C_T287	YNL229C	URE2	T287	T	287	CF	CF.22_1	8.84121778823693	FALSE
YNL229C_T287	YNL229C	URE2	T287	T	287	LG	LG.35_1	14.5880160226089	FALSE
YNL229C_T287	YNL229C	URE2	T287	T	287	NY	NY.46_1	14.9906280536414	FALSE
YNL229C_T287	YNL229C	URE2	T287	T	287	LP	LP.58_1	14.7421508953945	FALSE
YNL229C_T287	YNL229C	URE2	T287	T	287	SZ	SZ.81_1	13.821890053719	FALSE
YNL229C_T287	YNL229C	URE2	T287	T	287	MS	MS.11_1	14.8369940186731	FALSE
YNL229C_T287	YNL229C	URE2	T287	T	287	HU	HU.23_1	14.16982690468	FALSE
YNL229C_T287	YNL229C	URE2	T287	T	287	DP	DP.36_1	16.7233879161234	FALSE
YNL229C_T287	YNL229C	URE2	T287	T	287	CP	CP.47_1	15.6343230358853	FALSE
YNL229C_T287	YNL229C	URE2	T287	T	287	NO	NO.59_1	17.0119898254957	FALSE
YNL229C_T287	YNL229C	URE2	T287	T	287	AY	AY.70_1	14.7993269423604	FALSE
YNL229C_T287	YNL229C	URE2	T287	T	287	SH	SH.82_1	12.0378930683788	FALSE
YNL229C_T287	YNL229C	URE2	T287	T	287	CV	CV.92_1	14.9936114291484	FALSE
YNL229C_T287	YNL229C	URE2	T287	T	287	KC	KC.2_1	11.7746709002294	FALSE
YNL229C_T287	YNL229C	URE2	T287	T	287	BU	BU.14_1	14.4045956681022	FALSE
YNL229C_T287	YNL229C	URE2	T287	T	287	RP	RP.26_1	11.7184153111644	FALSE
YNL229C_T287	YNL229C	URE2	T287	T	287	EA	EA.38_1	14.8831089127763	FALSE
YNL229C_T287	YNL229C	URE2	T287	T	287	TA	TA.50_1	15.5046597959632	FALSE
YNL229C_T287	YNL229C	URE2	T287	T	287	SP	SP.62_1	-2.63532857862288	TRUE
YNL229C_T287	YNL229C	URE2	T287	T	287	DY	DY.73_1	11.5324362700133	FALSE
YNL229C_T287	YNL229C	URE2	T287	T	287	NR	NR.85_1	15.3139734234563	FALSE
YNL229C_T287	YNL229C	URE2	T287	T	287	CA	CA.4_1	10.9278443763816	FALSE
YNL229C_T287	YNL229C	URE2	T287	T	287	TU	TU.16_1	16.0581213850369	FALSE
YNL229C_T287	YNL229C	URE2	T287	T	287	HS42	HS42.28_1	14.8661324134718	FALSE
YNL229C_T287	YNL229C	URE2	T287	T	287	NN	NN.40_1	14.2960876391979	FALSE
YNL229C_T287	YNL229C	URE2	T287	T	287	AB	AB.52_1	15.1336884423175	FALSE
YNL229C_T287	YNL229C	URE2	T287	T	287	C8	C8.64_1	12.6351175418546	FALSE
YNL229C_T287	YNL229C	URE2	T287	T	287	CY	CY.75_1	13.8654078629145	FALSE
YNL229C_T287	YNL229C	URE2	T287	T	287	VC	VC.87_1	14.4846512043385	FALSE
YNL229C_T287	YNL229C	URE2	T287	T	287	H21	H21.7_1	15.1786748144675	FALSE
YNL229C_T287	YNL229C	URE2	T287	T	287	MN	MN.19_1	15.1548412030199	FALSE
YNL229C_T287	YNL229C	URE2	T287	T	287	UTF	UTF.32_1	15.4033971698448	FALSE
YNL229C_T287	YNL229C	URE2	T287	T	287	GL	GL.43_1	14.6194496101325	FALSE
YNL229C_T287	YNL229C	URE2	T287	T	287	FZ	FZ.55_1	16.0540977850913	FALSE
YNL229C_T287	YNL229C	URE2	T287	T	287	C5	C5.66_1	14.2148077347818	FALSE
YNL229C_T287	YNL229C	URE2	T287	T	287	BY	BY.78_1	15.1084137821697	FALSE
YNL229C_T287	YNL229C	URE2	T287	T	287	UT	UT.31_1	14.2796663118179	FALSE
YNL229C_T287	YNL229C	URE2	T287	T	287	ET	ET.8_1	14.3754205952191	FALSE
YNL229C_T287	YNL229C	URE2	T287	T	287	ZN	ZN.20_1	15.4561853655195	FALSE
YNL229C_T287	YNL229C	URE2	T287	T	287	PBS	PBS.33_1	14.912446016372	FALSE
YNL229C_T287	YNL229C	URE2	T287	T	287	RF	RF.44_1	16.3446555745667	FALSE
YNL229C_T287	YNL229C	URE2	T287	T	287	HS37	HS37.56_1	16.0155700488636	FALSE
YNL229C_T287	YNL229C	URE2	T287	T	287	C3	C3.67_1	14.9659598520278	FALSE
YNL229C_T287	YNL229C	URE2	T287	T	287	HU2	HU2.79_1	14.7131839037601	FALSE
YNL229C_T287	YNL229C	URE2	T287	T	287	FA	FA.90_1	14.8448034962115	FALSE
YNL229C_S283	YNL229C	URE2	S283	S	283	FA	FA.90_2	13.3156465705849	TRUE
YNL229C_S283	YNL229C	URE2	S283	S	283	I5	I5.101_2	15.7321742783031	TRUE
YNL229C_S283	YNL229C	URE2	S283	S	283	CA	CA.4_3	16.1880362853059	TRUE
YNL229C_S283	YNL229C	URE2	S283	S	283	BU	BU.14_3	13.5411851075575	TRUE
YNL229C_S283	YNL229C	URE2	S283	S	283	NN	NN.40_3	13.7354402653574	TRUE
YNL229C_S283	YNL229C	URE2	S283	S	283	PQ	PQ.51_3	10.3968021289416	TRUE
YNL229C_S283	YNL229C	URE2	S283	S	283	DG	DG.80_2	16.7933512056346	TRUE
YNL229C_S283	YNL229C	URE2	S283	S	283	FY	FY.91_2	10.985544204743	TRUE
YNL229C_S283	YNL229C	URE2	S283	S	283	I7	I7.102_2	12.2231118017446	TRUE
YNL229C_S283	YNL229C	URE2	S283	S	283	SO	SO.5_3	14.5888303477547	TRUE
YNL229C_S283	YNL229C	URE2	S283	S	283	FE	FE.15_3	16.0379959807177	TRUE
YNL229C_S283	YNL229C	URE2	S283	S	283	HS42	HS42.28_3	15.6250692470339	TRUE
YNL229C_S283	YNL229C	URE2	S283	S	283	CN	CN.41_3	13.8437994485975	TRUE
YNL229C_S283	YNL229C	URE2	S283	S	283	AB	AB.52_3	13.8402106866806	TRUE
YNL229C_S283	YNL229C	URE2	S283	S	283	SZ	SZ.81_2	12.0057257249993	TRUE
YNL229C_S283	YNL229C	URE2	S283	S	283	DT	DT.6_3	9.23187979577548	TRUE
YNL229C_S283	YNL229C	URE2	S283	S	283	TU	TU.16_3	14.5504797689416	TRUE
YNL229C_S283	YNL229C	URE2	S283	S	283	AF	AF.29_3	12.5012450156395	TRUE
YNL229C_S283	YNL229C	URE2	S283	S	283	CG	CG.42_3	14.7060208788752	TRUE
YNL229C_S283	YNL229C	URE2	S283	S	283	CV	CV.92_2	16.9088438778767	TRUE
YNL229C_S283	YNL229C	URE2	S283	S	283	H21	H21.7_3	16.6392404541007	TRUE
YNL229C_S283	YNL229C	URE2	S283	S	283	CS18	CS18.30_3	14.6797852117444	TRUE
YNL229C_S283	YNL229C	URE2	S283	S	283	CZ	CZ.93_2	11.6410492471147	TRUE
YNL229C_S283	YNL229C	URE2	S283	S	283	OA	OA.105_2	8.94313623375389	TRUE
YNL229C_S283	YNL229C	URE2	S283	S	283	MN	MN.19_3	11.9387787644135	TRUE
YNL229C_S283	YNL229C	URE2	S283	S	283	UTF	UTF.32_3	7.32452108747509	TRUE
YNL229C_S283	YNL229C	URE2	S283	S	283	RF	RF.44_3	9.13882983878423	TRUE
YNL229C_S283	YNL229C	URE2	S283	S	283	AZ	AZ.84_2	12.9190699125591	TRUE
YNL229C_S283	YNL229C	URE2	S283	S	283	ZC	ZC.94_2	12.0484220803282	TRUE
YNL229C_S283	YNL229C	URE2	S283	S	283	HS48	HS48.106_2	8.47538887187312	TRUE
YNL229C_S283	YNL229C	URE2	S283	S	283	ZN	ZN.20_3	15.3852485003231	FALSE
YNL229C_S283	YNL229C	URE2	S283	S	283	PBS	PBS.33_3	11.3193420073694	TRUE
YNL229C_S283	YNL229C	URE2	S283	S	283	NR	NR.85_2	13.9603860979877	FALSE
YNL229C_S283	YNL229C	URE2	S283	S	283	EB	EB.95_2	17.1855920463013	FALSE
YNL229C_S283	YNL229C	URE2	S283	S	283	SD	SD.9_3	14.8836033043295	FALSE
YNL229C_S283	YNL229C	URE2	S283	S	283	CO	CO.21_3	17.6733468612831	FALSE
YNL229C_S283	YNL229C	URE2	S283	S	283	NG	NG.34_3	17.2573405779117	FALSE
YNL229C_S283	YNL229C	URE2	S283	S	283	DM	DM.45_3	15.5517521523128	FALSE
YNL229C_S283	YNL229C	URE2	S283	S	283	NO2	NO2.57_3	12.6675856816044	TRUE
YNL229C_S283	YNL229C	URE2	S283	S	283	BZ	BZ.86_2	16.7027353376891	FALSE
YNL229C_S283	YNL229C	URE2	S283	S	283	UT	UT.108_2	17.4101937407424	FALSE
YNL229C_S283	YNL229C	URE2	S283	S	283	H2O1	H2O1.10_3	17.571561031448802	FALSE
YNL229C_S283	YNL229C	URE2	S283	S	283	CF	CF.22_3	11.8110403820898	TRUE
YNL229C_S283	YNL229C	URE2	S283	S	283	LG	LG.35_3	16.3069158324565	FALSE
YNL229C_S283	YNL229C	URE2	S283	S	283	NY	NY.46_3	15.821494131143	FALSE
YNL229C_S283	YNL229C	URE2	S283	S	283	LP	LP.58_3	16.3435339626932	FALSE
YNL229C_S283	YNL229C	URE2	S283	S	283	VC	VC.87_2	10.1272826990063	TRUE
YNL229C_S283	YNL229C	URE2	S283	S	283	DI	DI.97_2	13.2237527248188	TRUE
YNL229C_S283	YNL229C	URE2	S283	S	283	UT	UT.109_2	12.1003553741859	TRUE
YNL229C_S283	YNL229C	URE2	S283	S	283	MS	MS.11_3	17.4001941265823	FALSE
YNL229C_S283	YNL229C	URE2	S283	S	283	DP	DP.36_3	12.0894305597796	TRUE
YNL229C_S283	YNL229C	URE2	S283	S	283	CP	CP.47_3	14.2986400535209	FALSE
YNL229C_S283	YNL229C	URE2	S283	S	283	NO	NO.59_3	14.7673460032031	FALSE
YNL229C_S283	YNL229C	URE2	S283	S	283	WT	WT.88_2	11.3701129306342	TRUE
YNL229C_S283	YNL229C	URE2	S283	S	283	MD	MD.98_2	13.0095335654267	TRUE
YNL229C_S283	YNL229C	URE2	S283	S	283	NC	NC.1_3	16.3485002249724	FALSE
YNL229C_S283	YNL229C	URE2	S283	S	283	MT	MT.12_3	18.3353774719166	FALSE
YNL229C_S283	YNL229C	URE2	S283	S	283	AA	AA.24_3	12.3237429294147	TRUE
YNL229C_S283	YNL229C	URE2	S283	S	283	CW	CW.37_3	17.5658568845416	FALSE
YNL229C_S283	YNL229C	URE2	S283	S	283	EC	EC.48_3	9.53464408782242	TRUE
YNL229C_S283	YNL229C	URE2	S283	S	283	CS23	CS23.60_3	10.3096180131816	TRUE
YNL229C_S283	YNL229C	URE2	S283	S	283	AN	AN.89_2	16.9710760668795	FALSE
YNL229C_S283	YNL229C	URE2	S283	S	283	KA	KA.99_2	6.72523667187442	TRUE
YNL229C_S283	YNL229C	URE2	S283	S	283	KC	KC.2_3	12.5647464037458	TRUE
YNL229C_S283	YNL229C	URE2	S283	S	283	P8	P8.13_3	12.5658024611371	TRUE
YNL229C_S283	YNL229C	URE2	S283	S	283	CX	CX.25_3	17.7331331213491	FALSE
YNL229C_S283	YNL229C	URE2	S283	S	283	EA	EA.38_3	11.4450574654988	TRUE
YNL229C_S283	YNL229C	URE2	S283	S	283	RN	RN.49_3	12.2712631745129	TRUE
YNL229C_S283	YNL229C	URE2	S283	S	283	AF2	AF2.61_3	15.2373048825623	FALSE
YNL229C_S283	YNL229C	URE2	S283	S	283	UT	UT.31_2	15.3718991316071	FALSE
YNL229C_S283	YNL229C	URE2	S283	S	283	I3	I3.100_2	18.7484082954418	FALSE
YNL229C_S283	YNL229C	URE2	S283	S	283	UT	UT.3_3	17.1830579348137	FALSE
YNL229C_S283	YNL229C	URE2	S283	S	283	RP	RP.26_3	10.4946431725089	TRUE
YNL229C_S283	YNL229C	URE2	S283	S	283	TA	TA.50_3	10.3952563683816	TRUE
YNL229C_S283	YNL229C	URE2	S283	S	283	SP	SP.62_3	5.64797898138334	TRUE
YNL229C_S283	YNL229C	URE2	S283	S	283	YC	YC.104_2	16.8547357131215	TRUE
YNL229C_S283	YNL229C	URE2	S283	S	283	BM	BM.18_3	19.8757924376145	FALSE
YNL229C_S283	YNL229C	URE2	S283	S	283	ST	ST.54_3	10.5028837160372	TRUE
YNL229C_S283	YNL229C	URE2	S283	S	283	OA	OA.105_1	12.2767262841825	TRUE
YNL229C_S283	YNL229C	URE2	S283	S	283	ET	ET.8_2	13.8243250123198	TRUE
YNL229C_S283	YNL229C	URE2	S283	S	283	CO	CO.21_2	12.2997366311723	TRUE
YNL229C_S283	YNL229C	URE2	S283	S	283	PBS	PBS.33_2	15.2801157469365	TRUE
YNL229C_S283	YNL229C	URE2	S283	S	283	DM	DM.45_2	12.5508461648056	TRUE
YNL229C_S283	YNL229C	URE2	S283	S	283	HS37	HS37.56_2	11.961419233671	TRUE
YNL229C_S283	YNL229C	URE2	S283	S	283	C3	C3.67_2	10.1006494706842	TRUE
YNL229C_S283	YNL229C	URE2	S283	S	283	MS	MS.11_2	12.526818849588	TRUE
YNL229C_S283	YNL229C	URE2	S283	S	283	AA	AA.24_2	14.8470531814644	TRUE
YNL229C_S283	YNL229C	URE2	S283	S	283	DP	DP.36_2	13.5911269846052	TRUE
YNL229C_S283	YNL229C	URE2	S283	S	283	CP	CP.47_2	17.5721686362632	FALSE
YNL229C_S283	YNL229C	URE2	S283	S	283	NO	NO.59_2	14.7252258119465	TRUE
YNL229C_S283	YNL229C	URE2	S283	S	283	AY	AY.70_2	14.8215834457701	TRUE
YNL229C_S283	YNL229C	URE2	S283	S	283	UT	UT.3_2	12.4803482386199	TRUE
YNL229C_S283	YNL229C	URE2	S283	S	283	FE	FE.15_2	10.938147176976	TRUE
YNL229C_S283	YNL229C	URE2	S283	S	283	HS42	HS42.28_2	15.8455611781486	TRUE
YNL229C_S283	YNL229C	URE2	S283	S	283	NN	NN.40_2	17.8541488964666	FALSE
YNL229C_S283	YNL229C	URE2	S283	S	283	PQ	PQ.51_2	14.6008685239748	TRUE
YNL229C_S283	YNL229C	URE2	S283	S	283	FP	FP.74_2	13.8651061448711	TRUE
YNL229C_S283	YNL229C	URE2	S283	S	283	H21	H21.7_2	13.5341110084208	TRUE
YNL229C_S283	YNL229C	URE2	S283	S	283	ZN	ZN.20_2	14.1835312913413	TRUE
YNL229C_S283	YNL229C	URE2	S283	S	283	UTF	UTF.32_2	16.2870710228787	TRUE
YNL229C_S283	YNL229C	URE2	S283	S	283	RF	RF.44_2	15.7793285116307	TRUE
YNL229C_S283	YNL229C	URE2	S283	S	283	FZ	FZ.55_2	15.6862424421333	FALSE
YNL229C_S283	YNL229C	URE2	S283	S	283	BY	BY.78_2	15.777802699841	TRUE
YNL229C_S283	YNL229C	URE2	S283	S	283	ZC	ZC.94_1	15.2804921770992	TRUE
YNL229C_S283	YNL229C	URE2	S283	S	283	HS48	HS48.106_1	14.6365099001597	TRUE
YNL229C_S283	YNL229C	URE2	S283	S	283	SD	SD.9_2	13.5843633223576	TRUE
YNL229C_S283	YNL229C	URE2	S283	S	283	CF	CF.22_2	14.1992548899192	TRUE
YNL229C_S283	YNL229C	URE2	S283	S	283	NG	NG.34_2	11.8388895516131	TRUE
YNL229C_S283	YNL229C	URE2	S283	S	283	NO2	NO2.57_2	12.6284024677854	TRUE
YNL229C_S283	YNL229C	URE2	S283	S	283	OY	OY.68_2	14.7340776537237	TRUE
YNL229C_S283	YNL229C	URE2	S283	S	283	UT	UT.109_1	13.6140059587698	TRUE
YNL229C_S283	YNL229C	URE2	S283	S	283	MT	MT.12_2	11.1590126261758	TRUE
YNL229C_S283	YNL229C	URE2	S283	S	283	CX	CX.25_2	12.5148042690638	TRUE
YNL229C_S283	YNL229C	URE2	S283	S	283	CW	CW.37_2	11.8398300076375	TRUE
YNL229C_S283	YNL229C	URE2	S283	S	283	EC	EC.48_2	12.3888374931518	TRUE
YNL229C_S283	YNL229C	URE2	S283	S	283	CS23	CS23.60_2	10.6539699447862	TRUE
YNL229C_S283	YNL229C	URE2	S283	S	283	LA	LA.71_2	14.8599472156911	TRUE
YNL229C_S283	YNL229C	URE2	S283	S	283	KC	KC.2_2	13.7778163475039	TRUE
YNL229C_S283	YNL229C	URE2	S283	S	283	BU	BU.14_2	10.6216603244295	TRUE
YNL229C_S283	YNL229C	URE2	S283	S	283	YP	YP.27_2	19.5553685173882	FALSE
YNL229C_S283	YNL229C	URE2	S283	S	283	TA	TA.50_2	17.8495040706935	FALSE
YNL229C_S283	YNL229C	URE2	S283	S	283	SP	SP.62_2	10.4268668136058	TRUE
YNL229C_S283	YNL229C	URE2	S283	S	283	DY	DY.73_2	15.31620557755	TRUE
YNL229C_S283	YNL229C	URE2	S283	S	283	CA	CA.4_2	14.2489450536104	TRUE
YNL229C_S283	YNL229C	URE2	S283	S	283	TU	TU.16_2	12.572003050071901	TRUE
YNL229C_S283	YNL229C	URE2	S283	S	283	AF	AF.29_2	12.1213098557364	TRUE
YNL229C_S283	YNL229C	URE2	S283	S	283	AB	AB.52_2	7.89970112669136	TRUE
YNL229C_S283	YNL229C	URE2	S283	S	283	DC	DC.63_2	12.8482294814718	TRUE
YNL229C_S283	YNL229C	URE2	S283	S	283	CY	CY.75_2	15.598236370219	TRUE
YNL229C_S283	YNL229C	URE2	S283	S	283	EB	EB.95_1	12.1941792623898	TRUE
YNL229C_S283	YNL229C	URE2	S283	S	283	UT	UT.3_7	18.5867791859443	FALSE
YNL229C_S283	YNL229C	URE2	S283	S	283	H2O1	H2O1.10_2	9.24752138325756	TRUE
YNL229C_S283	YNL229C	URE2	S283	S	283	HU	HU.23_2	14.5084356334134	FALSE
YNL229C_S283	YNL229C	URE2	S283	S	283	LG	LG.35_2	14.5187933715674	TRUE
YNL229C_S283	YNL229C	URE2	S283	S	283	LP	LP.58_2	15.2962652760173	FALSE
YNL229C_S283	YNL229C	URE2	S283	S	283	NC	NC.1_2	14.1105181986031	TRUE
YNL229C_S283	YNL229C	URE2	S283	S	283	P8	P8.13_2	16.4463575610153	TRUE
YNL229C_S283	YNL229C	URE2	S283	S	283	RP	RP.26_2	15.8891595320578	TRUE
YNL229C_S283	YNL229C	URE2	S283	S	283	EA	EA.38_2	12.4580906461411	TRUE
YNL229C_S283	YNL229C	URE2	S283	S	283	RN	RN.49_2	14.1644980523202	TRUE
YNL229C_S283	YNL229C	URE2	S283	S	283	AF2	AF2.61_2	12.9312041027572	TRUE
YNL229C_S283	YNL229C	URE2	S283	S	283	CM	CM.72_2	16.086074281652	TRUE
YNL229C_S283	YNL229C	URE2	S283	S	283	SO	SO.5_2	15.404710641905	TRUE
YNL229C_S283	YNL229C	URE2	S283	S	283	BM	BM.18_2	13.7091867897896	TRUE
YNL229C_S283	YNL229C	URE2	S283	S	283	CG	CG.42_2	12.7751384112198	TRUE
YNL229C_S283	YNL229C	URE2	S283	S	283	MY	MY.53_2	13.9341434019079	TRUE
YNL229C_S283	YNL229C	URE2	S283	S	283	CI	CI.76_2	13.6494230362611	TRUE
YNL229C_S283	YNL229C	URE2	S283	S	283	DT	DT.6_2	16.1937010198223	TRUE
YNL229C_S283	YNL229C	URE2	S283	S	283	MN	MN.19_2	13.7323491846508	TRUE
YNL229C_S283	YNL229C	URE2	S283	S	283	CS18	CS18.30_2	16.1303017760458	TRUE
YNL229C_S283	YNL229C	URE2	S283	S	283	GL	GL.43_2	10.880937394592	TRUE
YNL229C_S283	YNL229C	URE2	S283	S	283	ST	ST.54_2	15.433404338945	TRUE
YNL229C_S283	YNL229C	URE2	S283	S	283	VY	VY.77_2	13.3871884666082	TRUE
YNL229C_S283	YNL229C	URE2	S283	S	283	C7	C7.65_4	8.65492251140464	TRUE
YNL229C_S283	YNL229C	URE2	S283	S	283	CI	CI.76_4	12.7002341501604	FALSE
YNL229C_S283	YNL229C	URE2	S283	S	283	WT	WT.88_4	15.5254342032929	FALSE
YNL229C_S283	YNL229C	URE2	S283	S	283	MD	MD.98_4	14.7766562914954	FALSE
YNL229C_S283	YNL229C	URE2	S283	S	283	KC	KC.2_5	15.2558550738903	FALSE
YNL229C_S283	YNL229C	URE2	S283	S	283	BU	BU.14_5	16.0438999324024	FALSE
YNL229C_S283	YNL229C	URE2	S283	S	283	CX	CX.25_5	11.9620268697429	TRUE
YNL229C_S283	YNL229C	URE2	S283	S	283	NO2	NO2.57_4	16.2228802524019	FALSE
YNL229C_S283	YNL229C	URE2	S283	S	283	DG	DG.80_4	16.3376655434723	FALSE
YNL229C_S283	YNL229C	URE2	S283	S	283	FY	FY.91_4	13.9466275941143	FALSE
YNL229C_S283	YNL229C	URE2	S283	S	283	I7	I7.102_4	14.534476018623	FALSE
YNL229C_S283	YNL229C	URE2	S283	S	283	DT	DT.6_5	16.5478640333381	FALSE
YNL229C_S283	YNL229C	URE2	S283	S	283	MN	MN.19_5	16.6468529957366	FALSE
YNL229C_S283	YNL229C	URE2	S283	S	283	AF	AF.29_5	16.216666780106902	FALSE
YNL229C_S283	YNL229C	URE2	S283	S	283	TA	TA.50_4	16.9376899368131	FALSE
YNL229C_S283	YNL229C	URE2	S283	S	283	DY	DY.73_4	12.710742112763	FALSE
YNL229C_S283	YNL229C	URE2	S283	S	283	NR	NR.85_4	13.3799336357079	FALSE
YNL229C_S283	YNL229C	URE2	S283	S	283	EB	EB.95_4	11.6582138799886	TRUE
YNL229C_S283	YNL229C	URE2	S283	S	283	UT	UT.108_4	8.64803829283287	TRUE
YNL229C_S283	YNL229C	URE2	S283	S	283	MS	MS.11_5	6.75561264420613	TRUE
YNL229C_S283	YNL229C	URE2	S283	S	283	HU	HU.23_5	16.2419001006235	FALSE
YNL229C_S283	YNL229C	URE2	S283	S	283	PQ	PQ.51_4	16.8626513263279	FALSE
YNL229C_S283	YNL229C	URE2	S283	S	283	DC	DC.63_4	10.5677232645993	TRUE
YNL229C_S283	YNL229C	URE2	S283	S	283	FP	FP.74_4	12.0906536524905	FALSE
YNL229C_S283	YNL229C	URE2	S283	S	283	BZ	BZ.86_4	16.9911671510182	FALSE
YNL229C_S283	YNL229C	URE2	S283	S	283	UT	UT.109_4	16.8357327670924	FALSE
YNL229C_S283	YNL229C	URE2	S283	S	283	MT	MT.12_5	13.4049670376918	FALSE
YNL229C_S283	YNL229C	URE2	S283	S	283	EC	EC.48_4	4.20759817120133	TRUE
YNL229C_S283	YNL229C	URE2	S283	S	283	CS23	CS23.60_4	15.2530373593486	FALSE
YNL229C_S283	YNL229C	URE2	S283	S	283	LA	LA.71_4	12.283075950011	FALSE
YNL229C_S283	YNL229C	URE2	S283	S	283	SA	SA.83_4	15.4834779591097	FALSE
YNL229C_S283	YNL229C	URE2	S283	S	283	OA	OA.105_4	12.8711595869888	FALSE
YNL229C_S283	YNL229C	URE2	S283	S	283	SD	SD.9_5	8.49849804610503	TRUE
YNL229C_S283	YNL229C	URE2	S283	S	283	CO	CO.21_5	10.5960574908404	FALSE
YNL229C_S283	YNL229C	URE2	S283	S	283	AB	AB.52_4	12.4599468751362	FALSE
YNL229C_S283	YNL229C	URE2	S283	S	283	C8	C8.64_4	8.48221693949489	TRUE
YNL229C_S283	YNL229C	URE2	S283	S	283	DI	DI.97_4	15.4702779165697	FALSE
YNL229C_S283	YNL229C	URE2	S283	S	283	NC	NC.1_5	7.49137425133184	TRUE
YNL229C_S283	YNL229C	URE2	S283	S	283	P8	P8.13_5	14.2257394800158	FALSE
YNL229C_S283	YNL229C	URE2	S283	S	283	AA	AA.24_5	13.2897714118022	FALSE
YNL229C_S283	YNL229C	URE2	S283	S	283	HS37	HS37.56_4	16.2968582480086	FALSE
YNL229C_S283	YNL229C	URE2	S283	S	283	OY	OY.68_4	16.8129532465968	FALSE
YNL229C_S283	YNL229C	URE2	S283	S	283	HU2	HU2.79_4	16.4546942695741	FALSE
YNL229C_S283	YNL229C	URE2	S283	S	283	FA	FA.90_4	17.3504657046818	FALSE
YNL229C_S283	YNL229C	URE2	S283	S	283	I5	I5.101_4	17.3876726532273	FALSE
YNL229C_S283	YNL229C	URE2	S283	S	283	SO	SO.5_5	15.3165195542423	FALSE
YNL229C_S283	YNL229C	URE2	S283	S	283	BM	BM.18_5	16.9827290714262	FALSE
YNL229C_S283	YNL229C	URE2	S283	S	283	HS42	HS42.28_5	16.6011562673249	FALSE
YNL229C_S283	YNL229C	URE2	S283	S	283	NO	NO.59_4	15.7895495097967	FALSE
YNL229C_S283	YNL229C	URE2	S283	S	283	AY	AY.70_4	16.6117557970759	FALSE
YNL229C_S283	YNL229C	URE2	S283	S	283	SH	SH.82_4	15.6608140563452	FALSE
YNL229C_S283	YNL229C	URE2	S283	S	283	CZ	CZ.93_4	14.7588088682588	FALSE
YNL229C_S283	YNL229C	URE2	S283	S	283	YC	YC.104_4	15.7145450048181	FALSE
YNL229C_S283	YNL229C	URE2	S283	S	283	ET	ET.8_5	15.0243230788764	FALSE
YNL229C_S283	YNL229C	URE2	S283	S	283	ZN	ZN.20_5	15.0401567111146	FALSE
YNL229C_S283	YNL229C	URE2	S283	S	283	UTF	UTF.32_5	14.641273193629	FALSE
YNL229C_S283	YNL229C	URE2	S283	S	283	CM	CM.72_4	16.2963630060649	FALSE
YNL229C_S283	YNL229C	URE2	S283	S	283	AZ	AZ.84_4	16.7450507879066	FALSE
YNL229C_S283	YNL229C	URE2	S283	S	283	ZC	ZC.94_4	7.56464351010943	FALSE
YNL229C_S283	YNL229C	URE2	S283	S	283	HS48	HS48.106_4	17.1861667370629	FALSE
YNL229C_S283	YNL229C	URE2	S283	S	283	H2O1	H2O1.10_5	14.0417273969722	FALSE
YNL229C_S283	YNL229C	URE2	S283	S	283	CF	CF.22_5	6.36343249436205	TRUE
YNL229C_S283	YNL229C	URE2	S283	S	283	ST	ST.54_4	16.4745702725128	FALSE
YNL229C_S283	YNL229C	URE2	S283	S	283	C5	C5.66_4	14.253428132061	FALSE
YNL229C_S283	YNL229C	URE2	S283	S	283	VY	VY.77_4	16.5838462890375	FALSE
YNL229C_S283	YNL229C	URE2	S283	S	283	AN	AN.89_4	9.4772995436205	TRUE
YNL229C_S283	YNL229C	URE2	S283	S	283	UT	UT.3_5	15.6501569935495	FALSE
YNL229C_S283	YNL229C	URE2	S283	S	283	FE	FE.15_5	15.9358527129791	FALSE
YNL229C_S283	YNL229C	URE2	S283	S	283	RP	RP.26_5	12.6986619022379	FALSE
YNL229C_S283	YNL229C	URE2	S283	S	283	FZ	FZ.55_4	17.2375075241935	FALSE
YNL229C_S283	YNL229C	URE2	S283	S	283	C3	C3.67_4	16.5173484459659	FALSE
YNL229C_S283	YNL229C	URE2	S283	S	283	BY	BY.78_4	16.6569638185625	FALSE
YNL229C_S283	YNL229C	URE2	S283	S	283	UT	UT.31_4	16.1873889819802	FALSE
YNL229C_S283	YNL229C	URE2	S283	S	283	I3	I3.100_4	15.4427501851945	FALSE
YNL229C_S283	YNL229C	URE2	S283	S	283	CA	CA.4_5	13.3049945872794	FALSE
YNL229C_S283	YNL229C	URE2	S283	S	283	TU	TU.16_5	15.19856747681	FALSE
YNL229C_S283	YNL229C	URE2	S283	S	283	YP	YP.27_5	15.6856825818662	FALSE
YNL229C_S283	YNL229C	URE2	S283	S	283	LP	LP.58_4	15.9911590591684	FALSE
YNL229C_S283	YNL229C	URE2	S283	S	283	SZ	SZ.81_4	5.24420566335412	TRUE
YNL229C_S283	YNL229C	URE2	S283	S	283	CV	CV.92_4	15.9128214386678	FALSE
YNL229C_S283	YNL229C	URE2	S283	S	283	H21	H21.7_5	15.5496902811106	FALSE
YNL229C_S283	YNL229C	URE2	S283	S	283	CS18	CS18.30_5	15.1813138245587	FALSE
YNL229C_S283	YNL229C	URE2	S283	S	283	PBS	PBS.33_5	13.7032941105697	TRUE
YNL229C_S283	YNL229C	URE2	S283	S	283	C3	C3.67_5	15.2180860393455	FALSE
YNL229C_S283	YNL229C	URE2	S283	S	283	HU2	HU2.79_5	17.8878577911537	FALSE
YNL229C_S283	YNL229C	URE2	S283	S	283	FA	FA.90_5	18.070082843525	FALSE
YNL229C_S283	YNL229C	URE2	S283	S	283	NO	NO.59_5	11.3722016564327	TRUE
YNL229C_S283	YNL229C	URE2	S283	S	283	LA	LA.71_5	17.3884572902734	FALSE
YNL229C_S283	YNL229C	URE2	S283	S	283	SA	SA.83_5	16.2908157049414	FALSE
YNL229C_S283	YNL229C	URE2	S283	S	283	ZC	ZC.94_5	11.4083628534812	TRUE
YNL229C_S283	YNL229C	URE2	S283	S	283	CS23	CS23.60_5	14.3280166010009	TRUE
YNL229C_S283	YNL229C	URE2	S283	S	283	CM	CM.72_5	11.6735053400199	TRUE
YNL229C_S283	YNL229C	URE2	S283	S	283	AZ	AZ.84_5	14.5558174849204	TRUE
YNL229C_S283	YNL229C	URE2	S283	S	283	EB	EB.95_5	14.9119205957439	FALSE
YNL229C_S283	YNL229C	URE2	S283	S	283	SD	SD.9_6	13.7549924780326	TRUE
YNL229C_S283	YNL229C	URE2	S283	S	283	GL	GL.43_5	11.6647174333407	TRUE
YNL229C_S283	YNL229C	URE2	S283	S	283	FZ	FZ.55_5	12.1254972728554	TRUE
YNL229C_S283	YNL229C	URE2	S283	S	283	C5	C5.66_5	17.4027720720594	FALSE
YNL229C_S283	YNL229C	URE2	S283	S	283	BY	BY.78_5	13.9469639967572	FALSE
YNL229C_S283	YNL229C	URE2	S283	S	283	UT	UT.31_5	10.4482535751764	TRUE
YNL229C_S283	YNL229C	URE2	S283	S	283	I3	I3.100_5	17.7999433142317	FALSE
YNL229C_S283	YNL229C	URE2	S283	S	283	UT	UT.3_6	17.7887281695013	FALSE
YNL229C_S283	YNL229C	URE2	S283	S	283	FE	FE.15_6	11.6144297436049	TRUE
YNL229C_S283	YNL229C	URE2	S283	S	283	CN	CN.41_5	16.5391835234599	FALSE
YNL229C_S283	YNL229C	URE2	S283	S	283	MY	MY.53_5	19.1549680141002	FALSE
YNL229C_S283	YNL229C	URE2	S283	S	283	C8	C8.64_5	12.2966922062877	TRUE
YNL229C_S283	YNL229C	URE2	S283	S	283	CI	CI.76_5	16.4810434519059	FALSE
YNL229C_S283	YNL229C	URE2	S283	S	283	WT	WT.88_5	12.8708469845209	FALSE
YNL229C_S283	YNL229C	URE2	S283	S	283	KA	KA.99_5	6.64441557005	TRUE
YNL229C_S283	YNL229C	URE2	S283	S	283	NC	NC.1_6	15.0332979425872	FALSE
YNL229C_S283	YNL229C	URE2	S283	S	283	P8	P8.13_6	8.81533370272441	TRUE
YNL229C_S283	YNL229C	URE2	S283	S	283	OY	OY.68_5	15.8153312065025	FALSE
YNL229C_S283	YNL229C	URE2	S283	S	283	DG	DG.80_5	10.0649189330317	TRUE
YNL229C_S283	YNL229C	URE2	S283	S	283	FY	FY.91_5	9.3051940552916	TRUE
YNL229C_S283	YNL229C	URE2	S283	S	283	I7	I7.102_5	6.79242668527115	TRUE
YNL229C_S283	YNL229C	URE2	S283	S	283	SO	SO.5_6	15.4886414562183	FALSE
YNL229C_S283	YNL229C	URE2	S283	S	283	EA	EA.38_5	17.137206571648	FALSE
YNL229C_S283	YNL229C	URE2	S283	S	283	TA	TA.50_5	17.3584500936397	FALSE
YNL229C_S283	YNL229C	URE2	S283	S	283	AF2	AF2.61_5	13.7583154120496	FALSE
YNL229C_S283	YNL229C	URE2	S283	S	283	DY	DY.73_5	10.2767431162915	TRUE
YNL229C_S283	YNL229C	URE2	S283	S	283	NR	NR.85_5	13.7074905820597	FALSE
YNL229C_S283	YNL229C	URE2	S283	S	283	HS48	HS48.106_5	16.8910327545201	FALSE
YNL229C_S283	YNL229C	URE2	S283	S	283	H2O1	H2O1.10_6	15.3014826511818	FALSE
YNL229C_S283	YNL229C	URE2	S283	S	283	CP	CP.47_5	11.7182563464427	TRUE
YNL229C_S283	YNL229C	URE2	S283	S	283	LP	LP.58_5	14.1849640150647	FALSE
YNL229C_S283	YNL229C	URE2	S283	S	283	AY	AY.70_5	16.4220119624202	FALSE
YNL229C_S283	YNL229C	URE2	S283	S	283	SH	SH.82_5	17.8932966456048	FALSE
YNL229C_S283	YNL229C	URE2	S283	S	283	CZ	CZ.93_5	14.4031740351361	FALSE
YNL229C_S283	YNL229C	URE2	S283	S	283	H21	H21.7_6	12.0102399215987	TRUE
YNL229C_S283	YNL229C	URE2	S283	S	283	LG	LG.35_5	9.81233272073513	TRUE
YNL229C_S283	YNL229C	URE2	S283	S	283	NY	NY.46_5	13.4216687040678	FALSE
YNL229C_S283	YNL229C	URE2	S283	S	283	NO2	NO2.57_5	9.91967686445957	TRUE
YNL229C_S283	YNL229C	URE2	S283	S	283	SZ	SZ.81_5	10.6960731376089	FALSE
YNL229C_S283	YNL229C	URE2	S283	S	283	I8	I8.103_5	7.45925209917612	TRUE
YNL229C_S283	YNL229C	URE2	S283	S	283	PQ	PQ.51_5	12.767714290346	FALSE
YNL229C_S283	YNL229C	URE2	S283	S	283	SP	SP.62_5	10.2768145295971	TRUE
YNL229C_S283	YNL229C	URE2	S283	S	283	FP	FP.74_5	10.4718658553468	TRUE
YNL229C_S283	YNL229C	URE2	S283	S	283	BZ	BZ.86_5	13.5540703245232	FALSE
YNL229C_S283	YNL229C	URE2	S283	S	283	UT	UT.108_5	15.6531169255003	FALSE
YNL229C_S283	YNL229C	URE2	S283	S	283	MS	MS.11_6	16.7277247308135	FALSE
YNL229C_S283	YNL229C	URE2	S283	S	283	NN	NN.40_5	15.2096746158629	FALSE
YNL229C_S283	YNL229C	URE2	S283	S	283	AB	AB.52_5	15.5855719231041	FALSE
YNL229C_S283	YNL229C	URE2	S283	S	283	DC	DC.63_5	15.3401459951856	FALSE
YNL229C_S283	YNL229C	URE2	S283	S	283	CY	CY.75_5	15.6773431513886	FALSE
YNL229C_S283	YNL229C	URE2	S283	S	283	VC	VC.87_5	15.7351253402943	FALSE
YNL229C_S283	YNL229C	URE2	S283	S	283	MD	MD.98_5	15.5359847583241	FALSE
YNL229C_S283	YNL229C	URE2	S283	S	283	UT	UT.109_5	15.4028061566561	FALSE
YNL229C_S283	YNL229C	URE2	S283	S	283	MT	MT.12_6	16.2290918010337	FALSE
YNL229C_S283	YNL229C	URE2	S283	S	283	CG	CG.42_5	14.9465677556854	FALSE
YNL229C_S283	YNL229C	URE2	S283	S	283	ST	ST.54_5	16.9978349057277	FALSE
YNL229C_S283	YNL229C	URE2	S283	S	283	C7	C7.65_5	13.6891494275637	FALSE
YNL229C_S283	YNL229C	URE2	S283	S	283	VY	VY.77_5	10.8572453880018	TRUE
YNL229C_S283	YNL229C	URE2	S283	S	283	AN	AN.89_5	14.072984311226	FALSE
YNL229C_S283	YNL229C	URE2	S283	S	283	KC	KC.2_6	10.1938161061475	TRUE
YNL229C_S283	YNL229C	URE2	S283	S	283	BU	BU.14_6	16.4187256188215	FALSE
YNL229C_S283	YNL229C	URE2	S283	S	283	CF	CF.22_6	13.7754481801742	TRUE
YNL229C_S283	YNL229C	URE2	S283	S	283	NG	NG.34_6	19.6702260411867	FALSE
YNL229C_S283	YNL229C	URE2	S283	S	283	NY	NY.46_6	15.2255700916838	FALSE
YNL229C_S283	YNL229C	URE2	S283	S	283	NO2	NO2.57_6	13.8050540670008	TRUE
YNL229C_S283	YNL229C	URE2	S283	S	283	DG	DG.80_6	14.8057897276436	FALSE
YNL229C_S283	YNL229C	URE2	S283	S	283	FA	FA.90_6	11.6463227989924	TRUE
YNL229C_S283	YNL229C	URE2	S283	S	283	I7	I7.102_6	14.2358834471334	FALSE
YNL229C_S283	YNL229C	URE2	S283	S	283	YP	YP.27_6	9.05717171633243	TRUE
YNL229C_S283	YNL229C	URE2	S283	S	283	SP	SP.62_6	7.35841002384531	TRUE
YNL229C_S283	YNL229C	URE2	S283	S	283	FP	FP.74_6	13.5397072314394	TRUE
YNL229C_S283	YNL229C	URE2	S283	S	283	NR	NR.85_6	13.4372793865126	FALSE
YNL229C_S283	YNL229C	URE2	S283	S	283	EB	EB.95_6	13.8871599362052	TRUE
YNL229C_S283	YNL229C	URE2	S283	S	283	UT	UT.108_6	12.5451194479433	TRUE
YNL229C_S283	YNL229C	URE2	S283	S	283	HS42	HS42.28_6	8.74480586602194	TRUE
YNL229C_S283	YNL229C	URE2	S283	S	283	NN	NN.40_6	16.4970797362336	FALSE
YNL229C_S283	YNL229C	URE2	S283	S	283	PQ	PQ.51_6	19.0401036372243	FALSE
YNL229C_S283	YNL229C	URE2	S283	S	283	DC	DC.63_6	12.8374958625808	TRUE
YNL229C_S283	YNL229C	URE2	S283	S	283	CY	CY.75_6	13.9497360786858	TRUE
YNL229C_S283	YNL229C	URE2	S283	S	283	RP	RP.26_6	12.0385524756399	TRUE
YNL229C_S283	YNL229C	URE2	S283	S	283	EA	EA.38_6	14.3415315542858	FALSE
YNL229C_S283	YNL229C	URE2	S283	S	283	TA	TA.50_6	15.0157722152672	FALSE
YNL229C_S283	YNL229C	URE2	S283	S	283	DY	DY.73_6	13.3791121395625	TRUE
YNL229C_S283	YNL229C	URE2	S283	S	283	AZ	AZ.84_6	13.0628892344769	FALSE
YNL229C_S283	YNL229C	URE2	S283	S	283	ZC	ZC.94_6	15.0667873531927	FALSE
YNL229C_S283	YNL229C	URE2	S283	S	283	HU	HU.23_6	12.8190734626047	TRUE
YNL229C_S283	YNL229C	URE2	S283	S	283	LG	LG.35_6	15.4033049642718	FALSE
YNL229C_S283	YNL229C	URE2	S283	S	283	CP	CP.47_6	16.2678218779739	FALSE
YNL229C_S283	YNL229C	URE2	S283	S	283	LP	LP.58_6	14.617452909145	FALSE
YNL229C_S283	YNL229C	URE2	S283	S	283	AY	AY.70_6	10.962145966498	TRUE
YNL229C_S283	YNL229C	URE2	S283	S	283	FY	FY.91_6	14.6800206250354	FALSE
YNL229C_S283	YNL229C	URE2	S283	S	283	I8	I8.103_6	13.4938489215463	TRUE
YNL229C_S283	YNL229C	URE2	S283	S	283	TU	TU.16_6	13.0499103365316	TRUE
YNL229C_S283	YNL229C	URE2	S283	S	283	AF	AF.29_6	12.8401167167928	FALSE
YNL229C_S283	YNL229C	URE2	S283	S	283	CN	CN.41_6	10.4289871341442	TRUE
YNL229C_S283	YNL229C	URE2	S283	S	283	AB	AB.52_6	10.0287006740647	TRUE
YNL229C_S283	YNL229C	URE2	S283	S	283	C8	C8.64_6	7.74468831156699	TRUE
YNL229C_S283	YNL229C	URE2	S283	S	283	BZ	BZ.86_6	11.0647988676864	TRUE
YNL229C_S283	YNL229C	URE2	S283	S	283	DI	DI.97_6	13.0355764246679	TRUE
YNL229C_S283	YNL229C	URE2	S283	S	283	MN	MN.19_6	13.5749317030697	TRUE
YNL229C_S283	YNL229C	URE2	S283	S	283	UTF	UTF.32_6	14.2220076246509	TRUE
YNL229C_S283	YNL229C	URE2	S283	S	283	GL	GL.43_6	17.0859339587613	FALSE
YNL229C_S283	YNL229C	URE2	S283	S	283	ST	ST.54_6	13.8706681068706	TRUE
YNL229C_S283	YNL229C	URE2	S283	S	283	C5	C5.66_6	17.7555879462048	FALSE
YNL229C_S283	YNL229C	URE2	S283	S	283	BY	BY.78_6	13.6444289023126	FALSE
YNL229C_S283	YNL229C	URE2	S283	S	283	WT	WT.88_6	14.1004102742782	TRUE
YNL229C_S283	YNL229C	URE2	S283	S	283	KA	KA.99_6	12.9597173416806	TRUE
YNL229C_S283	YNL229C	URE2	S283	S	283	CW	CW.37_6	17.0595871653868	FALSE
YNL229C_S283	YNL229C	URE2	S283	S	283	RN	RN.49_6	12.9238113377485	TRUE
YNL229C_S283	YNL229C	URE2	S283	S	283	CS23	CS23.60_6	13.1883429308863	TRUE
YNL229C_S283	YNL229C	URE2	S283	S	283	CM	CM.72_6	17.1089768622548	FALSE
YNL229C_S283	YNL229C	URE2	S283	S	283	SA	SA.83_6	12.7120632391985	TRUE
YNL229C_S283	YNL229C	URE2	S283	S	283	CS18	CS18.30_6	13.3871262688086	FALSE
YNL229C_S283	YNL229C	URE2	S283	S	283	CG	CG.42_6	16.114358525347	FALSE
YNL229C_S283	YNL229C	URE2	S283	S	283	MY	MY.53_6	12.7702299206574	TRUE
YNL229C_S283	YNL229C	URE2	S283	S	283	C7	C7.65_6	13.2538026070702	TRUE
YNL229C_S283	YNL229C	URE2	S283	S	283	VY	VY.77_6	16.4400694624846	FALSE
YNL229C_S283	YNL229C	URE2	S283	S	283	VC	VC.87_6	9.78534644506516	TRUE
YNL229C_S283	YNL229C	URE2	S283	S	283	MD	MD.98_6	12.4977742315508	FALSE
YNL229C_S283	YNL229C	URE2	S283	S	283	ZN	ZN.20_6	9.93693611918507	TRUE
YNL229C_S283	YNL229C	URE2	S283	S	283	RF	RF.44_6	20.6074338001554	FALSE
YNL229C_S283	YNL229C	URE2	S283	S	283	FZ	FZ.55_6	14.53148101199	FALSE
YNL229C_S283	YNL229C	URE2	S283	S	283	C3	C3.67_6	14.1932978489139	FALSE
YNL229C_S283	YNL229C	URE2	S283	S	283	AN	AN.89_6	16.6805844584044	FALSE
YNL229C_S283	YNL229C	URE2	S283	S	283	I3	I3.100_6	17.6558703300128	FALSE
YNL229C_S283	YNL229C	URE2	S283	S	283	CO	CO.21_6	16.5332745417067	FALSE
YNL229C_S283	YNL229C	URE2	S283	S	283	PBS	PBS.33_6	15.7861024521823	FALSE
YNL229C_S283	YNL229C	URE2	S283	S	283	DM	DM.45_6	14.594152590117	FALSE
YNL229C_S283	YNL229C	URE2	S283	S	283	HS37	HS37.56_6	12.7562465251584	FALSE
YNL229C_S283	YNL229C	URE2	S283	S	283	OY	OY.68_6	12.1240396614088	TRUE
YNL229C_S283	YNL229C	URE2	S283	S	283	HU2	HU2.79_6	13.2504757625496	TRUE
YNL229C_S283	YNL229C	URE2	S283	S	283	UT	UT.31_6	12.3965668471844	FALSE
YNL229C_S283	YNL229C	URE2	S283	S	283	I5	I5.101_6	13.3741236917189	FALSE
YNL229C_S283	YNL229C	URE2	S283	S	283	AA	AA.24_6	12.0564872443518	TRUE
YNL229C_S283	YNL229C	URE2	S283	S	283	DP	DP.36_6	15.9699002347636	FALSE
YNL229C_S283	YNL229C	URE2	S283	S	283	NO	NO.59_6	14.7146696671771	FALSE
YNL229C_S283	YNL229C	URE2	S283	S	283	LA	LA.71_6	15.817630105386	FALSE
YNL229C_S283	YNL229C	URE2	S283	S	283	SH	SH.82_6	19.8906009561073	FALSE
YNL229C_S283	YNL229C	URE2	S283	S	283	CV	CV.92_6	15.9736494486012	FALSE
YNL229C_S283	YNL229C	URE2	S283	S	283	YC	YC.104_6	12.2433692899134	TRUE
YNL229C_S283	YNL229C	URE2	S283	S	283	DG	DG.80_3	15.8883214473973	FALSE
YNL229C_S283	YNL229C	URE2	S283	S	283	FY	FY.91_3	16.4008447596895	FALSE
YNL229C_S283	YNL229C	URE2	S283	S	283	I8	I8.103_3	13.7696810275317	FALSE
YNL229C_S283	YNL229C	URE2	S283	S	283	H21	H21.7_4	16.9913738192406	FALSE
YNL229C_S283	YNL229C	URE2	S283	S	283	BM	BM.18_4	17.1887890725994	FALSE
YNL229C_S283	YNL229C	URE2	S283	S	283	CS18	CS18.30_4	16.299526391088	FALSE
YNL229C_S283	YNL229C	URE2	S283	S	283	GL	GL.43_4	16.5405983451521	FALSE
YNL229C_S283	YNL229C	URE2	S283	S	283	CM	CM.72_3	15.6711445943565	FALSE
YNL229C_S283	YNL229C	URE2	S283	S	283	SA	SA.83_3	10.9131664259942	TRUE
YNL229C_S283	YNL229C	URE2	S283	S	283	ZC	ZC.94_3	15.8121692079815	FALSE
YNL229C_S283	YNL229C	URE2	S283	S	283	HS48	HS48.106_3	16.593969007691	FALSE
YNL229C_S283	YNL229C	URE2	S283	S	283	CO	CO.21_4	16.4608262052368	FALSE
YNL229C_S283	YNL229C	URE2	S283	S	283	NG	NG.34_4	10.5379589391061	TRUE
YNL229C_S283	YNL229C	URE2	S283	S	283	NY	NY.46_4	14.2562145132011	FALSE
YNL229C_S283	YNL229C	URE2	S283	S	283	DY	DY.73_3	10.1212482062515	FALSE
YNL229C_S283	YNL229C	URE2	S283	S	283	AZ	AZ.84_3	16.0490535510649	FALSE
YNL229C_S283	YNL229C	URE2	S283	S	283	EB	EB.95_3	14.4511700517919	FALSE
YNL229C_S283	YNL229C	URE2	S283	S	283	UT	UT.108_3	10.3618187388923	TRUE
YNL229C_S283	YNL229C	URE2	S283	S	283	H2O1	H2O1.10_4	16.4913150972889	FALSE
YNL229C_S283	YNL229C	URE2	S283	S	283	CF	CF.22_4	9.90159836594524	TRUE
YNL229C_S283	YNL229C	URE2	S283	S	283	LG	LG.35_4	8.21922643239617	TRUE
YNL229C_S283	YNL229C	URE2	S283	S	283	CP	CP.47_4	6.76858185565044	TRUE
YNL229C_S283	YNL229C	URE2	S283	S	283	C3	C3.67_3	14.4405311613527	FALSE
YNL229C_S283	YNL229C	URE2	S283	S	283	BY	BY.78_3	14.7430833307856	FALSE
YNL229C_S283	YNL229C	URE2	S283	S	283	UT	UT.31_3	15.1601339902913	FALSE
YNL229C_S283	YNL229C	URE2	S283	S	283	I5	I5.101_3	16.4650546257819	FALSE
YNL229C_S283	YNL229C	URE2	S283	S	283	SO	SO.5_4	15.4509519452449	FALSE
YNL229C_S283	YNL229C	URE2	S283	S	283	FE	FE.15_4	15.6042877830442	FALSE
YNL229C_S283	YNL229C	URE2	S283	S	283	HS42	HS42.28_4	16.1164773349374	FALSE
YNL229C_S283	YNL229C	URE2	S283	S	283	CN	CN.41_4	13.9284477083164	FALSE
YNL229C_S283	YNL229C	URE2	S283	S	283	LA	LA.71_3	12.8253715373868	FALSE
YNL229C_S283	YNL229C	URE2	S283	S	283	SH	SH.82_3	14.0694163499257	FALSE
YNL229C_S283	YNL229C	URE2	S283	S	283	CZ	CZ.93_3	11.5226593578876	FALSE
YNL229C_S283	YNL229C	URE2	S283	S	283	OA	OA.105_3	15.063272214977	FALSE
YNL229C_S283	YNL229C	URE2	S283	S	283	SD	SD.9_4	13.6061901968588	FALSE
YNL229C_S283	YNL229C	URE2	S283	S	283	ZN	ZN.20_4	15.2042692308098	FALSE
YNL229C_S283	YNL229C	URE2	S283	S	283	PBS	PBS.33_4	7.6129106203663	TRUE
YNL229C_S283	YNL229C	URE2	S283	S	283	DM	DM.45_4	15.7646941372773	FALSE
YNL229C_S283	YNL229C	URE2	S283	S	283	DC	DC.63_3	14.8185924026038	FALSE
YNL229C_S283	YNL229C	URE2	S283	S	283	FP	FP.74_3	14.8622474723229	FALSE
YNL229C_S283	YNL229C	URE2	S283	S	283	NR	NR.85_3	15.2342156879656	FALSE
YNL229C_S283	YNL229C	URE2	S283	S	283	UT	UT.109_3	15.7010677351131	FALSE
YNL229C_S283	YNL229C	URE2	S283	S	283	MS	MS.11_4	16.0337027102764	FALSE
YNL229C_S283	YNL229C	URE2	S283	S	283	HU	HU.23_4	14.6958709694999	FALSE
YNL229C_S283	YNL229C	URE2	S283	S	283	DP	DP.36_4	15.7479719533249	FALSE
YNL229C_S283	YNL229C	URE2	S283	S	283	CI	CI.76_3	13.2794892147683	FALSE
YNL229C_S283	YNL229C	URE2	S283	S	283	WT	WT.88_3	8.21052327359248	TRUE
YNL229C_S283	YNL229C	URE2	S283	S	283	KA	KA.99_3	14.8751891291227	FALSE
YNL229C_S283	YNL229C	URE2	S283	S	283	UT	UT.3_4	6.38239917267012	TRUE
YNL229C_S283	YNL229C	URE2	S283	S	283	RP	RP.26_4	14.2142874025061	FALSE
YNL229C_S283	YNL229C	URE2	S283	S	283	C8	C8.64_3	10.3229078826195	FALSE
YNL229C_S283	YNL229C	URE2	S283	S	283	BZ	BZ.86_3	15.6529399845562	FALSE
YNL229C_S283	YNL229C	URE2	S283	S	283	DI	DI.97_3	15.205502632184	FALSE
YNL229C_S283	YNL229C	URE2	S283	S	283	NC	NC.1_4	7.96489434184256	TRUE
YNL229C_S283	YNL229C	URE2	S283	S	283	MT	MT.12_4	16.041960881033	FALSE
YNL229C_S283	YNL229C	URE2	S283	S	283	AA	AA.24_4	15.0914072599575	FALSE
YNL229C_S283	YNL229C	URE2	S283	S	283	CW	CW.37_4	8.23788025485556	TRUE
YNL229C_S283	YNL229C	URE2	S283	S	283	C7	C7.65_3	15.4378530103105	FALSE
YNL229C_S283	YNL229C	URE2	S283	S	283	CY	CY.75_3	15.6584646421326	FALSE
YNL229C_S283	YNL229C	URE2	S283	S	283	VC	VC.87_3	16.0232667475275	FALSE
YNL229C_S283	YNL229C	URE2	S283	S	283	MD	MD.98_3	14.4328852764609	FALSE
YNL229C_S283	YNL229C	URE2	S283	S	283	KC	KC.2_4	13.9820484226989	FALSE
YNL229C_S283	YNL229C	URE2	S283	S	283	P8	P8.13_4	6.7659924135955	TRUE
YNL229C_S283	YNL229C	URE2	S283	S	283	CX	CX.25_4	15.9169737851757	FALSE
YNL229C_S283	YNL229C	URE2	S283	S	283	EA	EA.38_4	16.1893542284498	FALSE
YNL229C_S283	YNL229C	URE2	S283	S	283	OY	OY.68_3	15.7828626248003	FALSE
YNL229C_S283	YNL229C	URE2	S283	S	283	HU2	HU2.79_3	14.8640016865923	FALSE
YNL229C_S283	YNL229C	URE2	S283	S	283	FA	FA.90_3	16.4620542509651	FALSE
YNL229C_S283	YNL229C	URE2	S283	S	283	I7	I7.102_3	16.6891949346194	FALSE
YNL229C_S283	YNL229C	URE2	S283	S	283	DT	DT.6_4	16.2660895997767	FALSE
YNL229C_S283	YNL229C	URE2	S283	S	283	TU	TU.16_4	16.1381388042798	FALSE
YNL229C_S283	YNL229C	URE2	S283	S	283	AF	AF.29_4	16.3545355131506	FALSE
YNL229C_S283	YNL229C	URE2	S283	S	283	CG	CG.42_4	8.09409205766688	TRUE
YNL229C_S283	YNL229C	URE2	S283	S	283	AY	AY.70_3	15.4804333110958	FALSE
YNL229C_S283	YNL229C	URE2	S283	S	283	SZ	SZ.81_3	8.71621181871878	FALSE
YNL229C_S283	YNL229C	URE2	S283	S	283	CV	CV.92_3	15.8016389866787	FALSE
YNL229C_S283	YNL229C	URE2	S283	S	283	YC	YC.104_3	13.919016397051	FALSE
YNL229C_S283	YNL229C	URE2	S283	S	283	ET	ET.8_4	16.1913435160182	FALSE
YNL229C_S283	YNL229C	URE2	S283	S	283	MN	MN.19_4	16.4486462266745	FALSE
YNL229C_S283	YNL229C	URE2	S283	S	283	UTF	UTF.32_4	8.14569466201048	FALSE
YNL229C_S283	YNL229C	URE2	S283	S	283	RF	RF.44_4	13.8345243757264	FALSE
YNL229C_S283	YNL229C	URE2	S283	S	283	UT	UT.3_1	12.4139134666628	FALSE
YNL229C_S283	YNL229C	URE2	S283	S	283	FE	FE.15_1	14.5771206107279	FALSE
YNL229C_S283	YNL229C	URE2	S283	S	283	YP	YP.27_1	13.1162505161694	FALSE
YNL229C_S283	YNL229C	URE2	S283	S	283	PQ	PQ.51_1	15.1341099869079	FALSE
YNL229C_S283	YNL229C	URE2	S283	S	283	DC	DC.63_1	15.6935983879684	FALSE
YNL229C_S283	YNL229C	URE2	S283	S	283	FP	FP.74_1	15.0865309395442	FALSE
YNL229C_S283	YNL229C	URE2	S283	S	283	BZ	BZ.86_1	13.5030147700544	FALSE
YNL229C_S283	YNL229C	URE2	S283	S	283	SD	SD.9_1	15.467165688341	FALSE
YNL229C_S283	YNL229C	URE2	S283	S	283	CO	CO.21_1	14.1081515873998	FALSE
YNL229C_S283	YNL229C	URE2	S283	S	283	NG	NG.34_1	14.5910844264941	FALSE
YNL229C_S283	YNL229C	URE2	S283	S	283	DM	DM.45_1	15.2336407117884	FALSE
YNL229C_S283	YNL229C	URE2	S283	S	283	NO2	NO2.57_1	15.4269658398896	FALSE
YNL229C_S283	YNL229C	URE2	S283	S	283	OY	OY.68_1	15.128716742662	FALSE
YNL229C_S283	YNL229C	URE2	S283	S	283	DG	DG.80_1	13.9965891887062	FALSE
YNL229C_S283	YNL229C	URE2	S283	S	283	FY	FY.91_1	15.0604854351016	FALSE
YNL229C_S283	YNL229C	URE2	S283	S	283	DT	DT.6_1	14.6855124372849	FALSE
YNL229C_S283	YNL229C	URE2	S283	S	283	BM	BM.18_1	13.451800954649	FALSE
YNL229C_S283	YNL229C	URE2	S283	S	283	CS18	CS18.30_1	13.646028690582	FALSE
YNL229C_S283	YNL229C	URE2	S283	S	283	CG	CG.42_1	14.8778940468301	FALSE
YNL229C_S283	YNL229C	URE2	S283	S	283	ST	ST.54_1	14.5313737691246	FALSE
YNL229C_S283	YNL229C	URE2	S283	S	283	VY	VY.77_1	14.5248434853912	FALSE
YNL229C_S283	YNL229C	URE2	S283	S	283	AN	AN.89_1	13.6207036150612	FALSE
YNL229C_S283	YNL229C	URE2	S283	S	283	MT	MT.12_1	9.52081537889788	FALSE
YNL229C_S283	YNL229C	URE2	S283	S	283	AA	AA.24_1	11.8677728649405	FALSE
YNL229C_S283	YNL229C	URE2	S283	S	283	CW	CW.37_1	13.2758907618232	FALSE
YNL229C_S283	YNL229C	URE2	S283	S	283	EC	EC.48_1	16.2511487756581	FALSE
YNL229C_S283	YNL229C	URE2	S283	S	283	CS23	CS23.60_1	15.1258283639216	FALSE
YNL229C_S283	YNL229C	URE2	S283	S	283	LA	LA.71_1	13.9363718438217	FALSE
YNL229C_S283	YNL229C	URE2	S283	S	283	SA	SA.83_1	13.2420255000933	FALSE
YNL229C_S283	YNL229C	URE2	S283	S	283	CZ	CZ.93_1	13.6460629773445	FALSE
YNL229C_S283	YNL229C	URE2	S283	S	283	NC	NC.1_1	12.0712437112187	FALSE
YNL229C_S283	YNL229C	URE2	S283	S	283	P8	P8.13_1	13.1148453146752	FALSE
YNL229C_S283	YNL229C	URE2	S283	S	283	CX	CX.25_1	14.578927419056	FALSE
YNL229C_S283	YNL229C	URE2	S283	S	283	RN	RN.49_1	14.6515891223862	FALSE
YNL229C_S283	YNL229C	URE2	S283	S	283	AF2	AF2.61_1	14.0512592824782	FALSE
YNL229C_S283	YNL229C	URE2	S283	S	283	CM	CM.72_1	14.5791298206255	FALSE
YNL229C_S283	YNL229C	URE2	S283	S	283	AZ	AZ.84_1	12.7708347140812	FALSE
YNL229C_S283	YNL229C	URE2	S283	S	283	SO	SO.5_1	14.1160124914232	FALSE
YNL229C_S283	YNL229C	URE2	S283	S	283	AF	AF.29_1	15.6463673490155	FALSE
YNL229C_S283	YNL229C	URE2	S283	S	283	CN	CN.41_1	14.9134375312982	FALSE
YNL229C_S283	YNL229C	URE2	S283	S	283	MY	MY.53_1	15.3778224965191	FALSE
YNL229C_S283	YNL229C	URE2	S283	S	283	C7	C7.65_1	14.6617387655811	FALSE
YNL229C_S283	YNL229C	URE2	S283	S	283	CI	CI.76_1	15.1500168046313	FALSE
YNL229C_S283	YNL229C	URE2	S283	S	283	WT	WT.88_1	12.2424390778496	FALSE
YNL229C_S283	YNL229C	URE2	S283	S	283	H2O1	H2O1.10_1	14.8300711824816	FALSE
YNL229C_S283	YNL229C	URE2	S283	S	283	CF	CF.22_1	1.50303356750583	TRUE
YNL229C_S283	YNL229C	URE2	S283	S	283	LG	LG.35_1	14.9508883525544	FALSE
YNL229C_S283	YNL229C	URE2	S283	S	283	NY	NY.46_1	15.1442662633805	FALSE
YNL229C_S283	YNL229C	URE2	S283	S	283	LP	LP.58_1	15.2308711124839	FALSE
YNL229C_S283	YNL229C	URE2	S283	S	283	SZ	SZ.81_1	14.1531475778805	FALSE
YNL229C_S283	YNL229C	URE2	S283	S	283	MS	MS.11_1	15.1952326717757	FALSE
YNL229C_S283	YNL229C	URE2	S283	S	283	HU	HU.23_1	14.3744644460673	FALSE
YNL229C_S283	YNL229C	URE2	S283	S	283	DP	DP.36_1	15.3917077079876	FALSE
YNL229C_S283	YNL229C	URE2	S283	S	283	CP	CP.47_1	15.6936674034757	FALSE
YNL229C_S283	YNL229C	URE2	S283	S	283	NO	NO.59_1	15.9204971473946	FALSE
YNL229C_S283	YNL229C	URE2	S283	S	283	AY	AY.70_1	14.8183088808324	FALSE
YNL229C_S283	YNL229C	URE2	S283	S	283	SH	SH.82_1	13.1526868267247	FALSE
YNL229C_S283	YNL229C	URE2	S283	S	283	CV	CV.92_1	14.3157841150498	FALSE
YNL229C_S283	YNL229C	URE2	S283	S	283	KC	KC.2_1	12.7165611530782	FALSE
YNL229C_S283	YNL229C	URE2	S283	S	283	BU	BU.14_1	14.8470099117311	FALSE
YNL229C_S283	YNL229C	URE2	S283	S	283	RP	RP.26_1	10.5107161260784	FALSE
YNL229C_S283	YNL229C	URE2	S283	S	283	EA	EA.38_1	14.9380297002784	FALSE
YNL229C_S283	YNL229C	URE2	S283	S	283	TA	TA.50_1	15.264567927084	FALSE
YNL229C_S283	YNL229C	URE2	S283	S	283	SP	SP.62_1	10.7591696452577	FALSE
YNL229C_S283	YNL229C	URE2	S283	S	283	DY	DY.73_1	4.30091295946121	TRUE
YNL229C_S283	YNL229C	URE2	S283	S	283	NR	NR.85_1	14.4697023204418	FALSE
YNL229C_S283	YNL229C	URE2	S283	S	283	CA	CA.4_1	3.74328314214967	FALSE
YNL229C_S283	YNL229C	URE2	S283	S	283	TU	TU.16_1	15.31189246592	FALSE
YNL229C_S283	YNL229C	URE2	S283	S	283	HS42	HS42.28_1	15.0487790602174	FALSE
YNL229C_S283	YNL229C	URE2	S283	S	283	NN	NN.40_1	13.944137554602	FALSE
YNL229C_S283	YNL229C	URE2	S283	S	283	AB	AB.52_1	14.99311314378	FALSE
YNL229C_S283	YNL229C	URE2	S283	S	283	C8	C8.64_1	11.7855435112659	FALSE
YNL229C_S283	YNL229C	URE2	S283	S	283	CY	CY.75_1	14.8284510240937	FALSE
YNL229C_S283	YNL229C	URE2	S283	S	283	VC	VC.87_1	15.1985687720689	FALSE
YNL229C_S283	YNL229C	URE2	S283	S	283	H21	H21.7_1	15.2982585941224	FALSE
YNL229C_S283	YNL229C	URE2	S283	S	283	MN	MN.19_1	15.1977854970104	FALSE
YNL229C_S283	YNL229C	URE2	S283	S	283	UTF	UTF.32_1	15.6412012000584	FALSE
YNL229C_S283	YNL229C	URE2	S283	S	283	GL	GL.43_1	15.0674414297294	FALSE
YNL229C_S283	YNL229C	URE2	S283	S	283	FZ	FZ.55_1	16.0836741604948	FALSE
YNL229C_S283	YNL229C	URE2	S283	S	283	C5	C5.66_1	14.4251374717273	FALSE
YNL229C_S283	YNL229C	URE2	S283	S	283	BY	BY.78_1	15.2881901926145	FALSE
YNL229C_S283	YNL229C	URE2	S283	S	283	UT	UT.31_1	14.8169248705399	FALSE
YNL229C_S283	YNL229C	URE2	S283	S	283	ET	ET.8_1	14.5229857666903	FALSE
YNL229C_S283	YNL229C	URE2	S283	S	283	ZN	ZN.20_1	15.6806605066302	FALSE
YNL229C_S283	YNL229C	URE2	S283	S	283	PBS	PBS.33_1	13.4242861432555	FALSE
YNL229C_S283	YNL229C	URE2	S283	S	283	RF	RF.44_1	15.8439708755854	FALSE
YNL229C_S283	YNL229C	URE2	S283	S	283	HS37	HS37.56_1	16.017150954636	FALSE
YNL229C_S283	YNL229C	URE2	S283	S	283	C3	C3.67_1	15.5051797954081	FALSE
YNL229C_S283	YNL229C	URE2	S283	S	283	HU2	HU2.79_1	14.7951314369976	FALSE
YNL229C_S283	YNL229C	URE2	S283	S	283	FA	FA.90_1	15.5379932399881	FALSE
YOR054C_S225	YOR054C	VHS3	S225	S	225	FA	FA.90_2	8.85958858246515	TRUE
YOR054C_S225	YOR054C	VHS3	S225	S	225	I5	I5.101_2	14.6251071026805	TRUE
YOR054C_S225	YOR054C	VHS3	S225	S	225	CA	CA.4_3	11.3486249121404	TRUE
YOR054C_S225	YOR054C	VHS3	S225	S	225	BU	BU.14_3	15.4021199413674	TRUE
YOR054C_S225	YOR054C	VHS3	S225	S	225	NN	NN.40_3	9.46436809683582	TRUE
YOR054C_S225	YOR054C	VHS3	S225	S	225	PQ	PQ.51_3	13.0430586910515	TRUE
YOR054C_S225	YOR054C	VHS3	S225	S	225	DG	DG.80_2	16.2656331441205	TRUE
YOR054C_S225	YOR054C	VHS3	S225	S	225	FY	FY.91_2	16.9117372411164	TRUE
YOR054C_S225	YOR054C	VHS3	S225	S	225	I7	I7.102_2	14.2520663913742	TRUE
YOR054C_S225	YOR054C	VHS3	S225	S	225	SO	SO.5_3	7.03120141141154	TRUE
YOR054C_S225	YOR054C	VHS3	S225	S	225	FE	FE.15_3	11.3942804456139	TRUE
YOR054C_S225	YOR054C	VHS3	S225	S	225	HS42	HS42.28_3	10.6589951627609	TRUE
YOR054C_S225	YOR054C	VHS3	S225	S	225	CN	CN.41_3	12.011172748093	TRUE
YOR054C_S225	YOR054C	VHS3	S225	S	225	AB	AB.52_3	11.6643602744603	TRUE
YOR054C_S225	YOR054C	VHS3	S225	S	225	SZ	SZ.81_2	13.4000244097371	TRUE
YOR054C_S225	YOR054C	VHS3	S225	S	225	DT	DT.6_3	13.1630904319511	TRUE
YOR054C_S225	YOR054C	VHS3	S225	S	225	TU	TU.16_3	15.8939357927939	TRUE
YOR054C_S225	YOR054C	VHS3	S225	S	225	AF	AF.29_3	16.1395780353734	TRUE
YOR054C_S225	YOR054C	VHS3	S225	S	225	CG	CG.42_3	12.7647519340853	TRUE
YOR054C_S225	YOR054C	VHS3	S225	S	225	CV	CV.92_2	12.3227384811817	TRUE
YOR054C_S225	YOR054C	VHS3	S225	S	225	H21	H21.7_3	16.4116085952683	TRUE
YOR054C_S225	YOR054C	VHS3	S225	S	225	CS18	CS18.30_3	14.2294737095499	TRUE
YOR054C_S225	YOR054C	VHS3	S225	S	225	CZ	CZ.93_2	9.57479410111945	TRUE
YOR054C_S225	YOR054C	VHS3	S225	S	225	OA	OA.105_2	8.65627435018695	TRUE
YOR054C_S225	YOR054C	VHS3	S225	S	225	MN	MN.19_3	13.1032580126971	TRUE
YOR054C_S225	YOR054C	VHS3	S225	S	225	UTF	UTF.32_3	12.3363117534578	TRUE
YOR054C_S225	YOR054C	VHS3	S225	S	225	RF	RF.44_3	6.28357848026578	TRUE
YOR054C_S225	YOR054C	VHS3	S225	S	225	AZ	AZ.84_2	10.4234414397296	TRUE
YOR054C_S225	YOR054C	VHS3	S225	S	225	ZC	ZC.94_2	12.2868723271161	TRUE
YOR054C_S225	YOR054C	VHS3	S225	S	225	HS48	HS48.106_2	13.2070135112829	TRUE
YOR054C_S225	YOR054C	VHS3	S225	S	225	ZN	ZN.20_3	16.774892278988	FALSE
YOR054C_S225	YOR054C	VHS3	S225	S	225	PBS	PBS.33_3	11.0462983231603	TRUE
YOR054C_S225	YOR054C	VHS3	S225	S	225	NR	NR.85_2	16.9250108351738	FALSE
YOR054C_S225	YOR054C	VHS3	S225	S	225	EB	EB.95_2	18.3557323301449	FALSE
YOR054C_S225	YOR054C	VHS3	S225	S	225	SD	SD.9_3	17.1107281055865	FALSE
YOR054C_S225	YOR054C	VHS3	S225	S	225	CO	CO.21_3	17.807131728294	FALSE
YOR054C_S225	YOR054C	VHS3	S225	S	225	NG	NG.34_3	17.3799472964426	FALSE
YOR054C_S225	YOR054C	VHS3	S225	S	225	DM	DM.45_3	9.20220206252746	TRUE
YOR054C_S225	YOR054C	VHS3	S225	S	225	NO2	NO2.57_3	9.55934834373135	TRUE
YOR054C_S225	YOR054C	VHS3	S225	S	225	BZ	BZ.86_2	9.59488251259383	TRUE
YOR054C_S225	YOR054C	VHS3	S225	S	225	UT	UT.108_2	18.1514375592356	FALSE
YOR054C_S225	YOR054C	VHS3	S225	S	225	H2O1	H2O1.10_3	16.3927765954525	FALSE
YOR054C_S225	YOR054C	VHS3	S225	S	225	CF	CF.22_3	17.9845866643288	FALSE
YOR054C_S225	YOR054C	VHS3	S225	S	225	LG	LG.35_3	11.6730519036462	TRUE
YOR054C_S225	YOR054C	VHS3	S225	S	225	NY	NY.46_3	16.8623631627301	FALSE
YOR054C_S225	YOR054C	VHS3	S225	S	225	LP	LP.58_3	12.9094985424657	TRUE
YOR054C_S225	YOR054C	VHS3	S225	S	225	VC	VC.87_2	11.4898910254016	TRUE
YOR054C_S225	YOR054C	VHS3	S225	S	225	DI	DI.97_2	18.6932918428082	FALSE
YOR054C_S225	YOR054C	VHS3	S225	S	225	UT	UT.109_2	18.1517099677757	FALSE
YOR054C_S225	YOR054C	VHS3	S225	S	225	MS	MS.11_3	13.7557113524831	TRUE
YOR054C_S225	YOR054C	VHS3	S225	S	225	DP	DP.36_3	17.2890782026735	FALSE
YOR054C_S225	YOR054C	VHS3	S225	S	225	CP	CP.47_3	13.4036215347971	TRUE
YOR054C_S225	YOR054C	VHS3	S225	S	225	NO	NO.59_3	12.6847105454221	TRUE
YOR054C_S225	YOR054C	VHS3	S225	S	225	WT	WT.88_2	9.76294407949351	TRUE
YOR054C_S225	YOR054C	VHS3	S225	S	225	MD	MD.98_2	18.6655154938543	FALSE
YOR054C_S225	YOR054C	VHS3	S225	S	225	NC	NC.1_3	13.6928286687586	TRUE
YOR054C_S225	YOR054C	VHS3	S225	S	225	MT	MT.12_3	12.7319017802528	TRUE
YOR054C_S225	YOR054C	VHS3	S225	S	225	AA	AA.24_3	18.7791851160684	FALSE
YOR054C_S225	YOR054C	VHS3	S225	S	225	CW	CW.37_3	8.42062927781058	TRUE
YOR054C_S225	YOR054C	VHS3	S225	S	225	EC	EC.48_3	12.8740920029564	TRUE
YOR054C_S225	YOR054C	VHS3	S225	S	225	CS23	CS23.60_3	13.5853769740958	TRUE
YOR054C_S225	YOR054C	VHS3	S225	S	225	AN	AN.89_2	11.6405425405591	TRUE
YOR054C_S225	YOR054C	VHS3	S225	S	225	KA	KA.99_2	11.2267342970785	TRUE
YOR054C_S225	YOR054C	VHS3	S225	S	225	KC	KC.2_3	10.0647272770423	TRUE
YOR054C_S225	YOR054C	VHS3	S225	S	225	P8	P8.13_3	12.4531643450022	TRUE
YOR054C_S225	YOR054C	VHS3	S225	S	225	CX	CX.25_3	17.9014532835055	FALSE
YOR054C_S225	YOR054C	VHS3	S225	S	225	EA	EA.38_3	11.2492399202812	TRUE
YOR054C_S225	YOR054C	VHS3	S225	S	225	RN	RN.49_3	12.3689957892526	TRUE
YOR054C_S225	YOR054C	VHS3	S225	S	225	AF2	AF2.61_3	14.0555665044163	TRUE
YOR054C_S225	YOR054C	VHS3	S225	S	225	UT	UT.31_2	13.9591062480528	TRUE
YOR054C_S225	YOR054C	VHS3	S225	S	225	I3	I3.100_2	13.1691815773542	TRUE
YOR054C_S225	YOR054C	VHS3	S225	S	225	UT	UT.3_3	12.3223120159184	TRUE
YOR054C_S225	YOR054C	VHS3	S225	S	225	RP	RP.26_3	18.1469312828919	FALSE
YOR054C_S225	YOR054C	VHS3	S225	S	225	TA	TA.50_3	13.5402783697265	TRUE
YOR054C_S225	YOR054C	VHS3	S225	S	225	SP	SP.62_3	10.1787981509009	TRUE
YOR054C_S225	YOR054C	VHS3	S225	S	225	YC	YC.104_2	10.5138706384122	TRUE
YOR054C_S225	YOR054C	VHS3	S225	S	225	BM	BM.18_3	15.3119253315388	TRUE
YOR054C_S225	YOR054C	VHS3	S225	S	225	ST	ST.54_3	14.8319959726328	TRUE
YOR054C_S225	YOR054C	VHS3	S225	S	225	OA	OA.105_1	11.9144901427808	TRUE
YOR054C_S225	YOR054C	VHS3	S225	S	225	ET	ET.8_2	14.3083764706614	TRUE
YOR054C_S225	YOR054C	VHS3	S225	S	225	CO	CO.21_2	12.4051818332866	TRUE
YOR054C_S225	YOR054C	VHS3	S225	S	225	PBS	PBS.33_2	14.9416602085867	TRUE
YOR054C_S225	YOR054C	VHS3	S225	S	225	DM	DM.45_2	14.3928855339177	TRUE
YOR054C_S225	YOR054C	VHS3	S225	S	225	HS37	HS37.56_2	12.1146258997226	TRUE
YOR054C_S225	YOR054C	VHS3	S225	S	225	C3	C3.67_2	14.9089409598666	TRUE
YOR054C_S225	YOR054C	VHS3	S225	S	225	MS	MS.11_2	12.2885541961267	TRUE
YOR054C_S225	YOR054C	VHS3	S225	S	225	AA	AA.24_2	11.4229211769727	TRUE
YOR054C_S225	YOR054C	VHS3	S225	S	225	DP	DP.36_2	10.9335501882753	TRUE
YOR054C_S225	YOR054C	VHS3	S225	S	225	CP	CP.47_2	11.8724097562266	TRUE
YOR054C_S225	YOR054C	VHS3	S225	S	225	NO	NO.59_2	13.9736864506585	TRUE
YOR054C_S225	YOR054C	VHS3	S225	S	225	AY	AY.70_2	14.5152746123213	TRUE
YOR054C_S225	YOR054C	VHS3	S225	S	225	UT	UT.3_2	11.8018241515691	TRUE
YOR054C_S225	YOR054C	VHS3	S225	S	225	FE	FE.15_2	9.24973789388423	TRUE
YOR054C_S225	YOR054C	VHS3	S225	S	225	HS42	HS42.28_2	12.4630493419776	TRUE
YOR054C_S225	YOR054C	VHS3	S225	S	225	NN	NN.40_2	12.8351143742408	TRUE
YOR054C_S225	YOR054C	VHS3	S225	S	225	PQ	PQ.51_2	16.0082974842859	TRUE
YOR054C_S225	YOR054C	VHS3	S225	S	225	FP	FP.74_2	15.7893825274159	TRUE
YOR054C_S225	YOR054C	VHS3	S225	S	225	H21	H21.7_2	13.5628126803496	TRUE
YOR054C_S225	YOR054C	VHS3	S225	S	225	ZN	ZN.20_2	15.2237883360911	TRUE
YOR054C_S225	YOR054C	VHS3	S225	S	225	UTF	UTF.32_2	13.7602037754431	TRUE
YOR054C_S225	YOR054C	VHS3	S225	S	225	RF	RF.44_2	13.0104292160124	TRUE
YOR054C_S225	YOR054C	VHS3	S225	S	225	FZ	FZ.55_2	12.8542574569075	TRUE
YOR054C_S225	YOR054C	VHS3	S225	S	225	BY	BY.78_2	12.3624528898105	TRUE
YOR054C_S225	YOR054C	VHS3	S225	S	225	ZC	ZC.94_1	13.0974669378808	TRUE
YOR054C_S225	YOR054C	VHS3	S225	S	225	HS48	HS48.106_1	15.3176317398568	TRUE
YOR054C_S225	YOR054C	VHS3	S225	S	225	SD	SD.9_2	14.9990510892991	TRUE
YOR054C_S225	YOR054C	VHS3	S225	S	225	CF	CF.22_2	14.4457598238282	TRUE
YOR054C_S225	YOR054C	VHS3	S225	S	225	NG	NG.34_2	10.3055172015328	TRUE
YOR054C_S225	YOR054C	VHS3	S225	S	225	NO2	NO2.57_2	14.9101526509828	TRUE
YOR054C_S225	YOR054C	VHS3	S225	S	225	OY	OY.68_2	15.5108158828061	TRUE
YOR054C_S225	YOR054C	VHS3	S225	S	225	UT	UT.109_1	14.4738736266264	TRUE
YOR054C_S225	YOR054C	VHS3	S225	S	225	MT	MT.12_2	6.78110517470505	TRUE
YOR054C_S225	YOR054C	VHS3	S225	S	225	CX	CX.25_2	14.4184472158387	TRUE
YOR054C_S225	YOR054C	VHS3	S225	S	225	CW	CW.37_2	11.0294943547296	TRUE
YOR054C_S225	YOR054C	VHS3	S225	S	225	EC	EC.48_2	13.7455976597632	TRUE
YOR054C_S225	YOR054C	VHS3	S225	S	225	CS23	CS23.60_2	10.3118361061899	TRUE
YOR054C_S225	YOR054C	VHS3	S225	S	225	LA	LA.71_2	10.4503331075487	TRUE
YOR054C_S225	YOR054C	VHS3	S225	S	225	KC	KC.2_2	18.3271934851783	FALSE
YOR054C_S225	YOR054C	VHS3	S225	S	225	BU	BU.14_2	14.8958396822682	TRUE
YOR054C_S225	YOR054C	VHS3	S225	S	225	YP	YP.27_2	15.307104696504	TRUE
YOR054C_S225	YOR054C	VHS3	S225	S	225	TA	TA.50_2	15.6127999369046	TRUE
YOR054C_S225	YOR054C	VHS3	S225	S	225	SP	SP.62_2	19.0624869455809	FALSE
YOR054C_S225	YOR054C	VHS3	S225	S	225	DY	DY.73_2	14.579308606981	TRUE
YOR054C_S225	YOR054C	VHS3	S225	S	225	CA	CA.4_2	10.9716990676953	TRUE
YOR054C_S225	YOR054C	VHS3	S225	S	225	TU	TU.16_2	13.210813752019	TRUE
YOR054C_S225	YOR054C	VHS3	S225	S	225	AF	AF.29_2	14.3727589406511	TRUE
YOR054C_S225	YOR054C	VHS3	S225	S	225	AB	AB.52_2	13.0695246752117	TRUE
YOR054C_S225	YOR054C	VHS3	S225	S	225	DC	DC.63_2	11.1600735359734	TRUE
YOR054C_S225	YOR054C	VHS3	S225	S	225	CY	CY.75_2	12.2376094729401	TRUE
YOR054C_S225	YOR054C	VHS3	S225	S	225	EB	EB.95_1	15.3058822588627	TRUE
YOR054C_S225	YOR054C	VHS3	S225	S	225	UT	UT.3_7	14.9340273266429	TRUE
YOR054C_S225	YOR054C	VHS3	S225	S	225	H2O1	H2O1.10_2	14.5524499230938	TRUE
YOR054C_S225	YOR054C	VHS3	S225	S	225	HU	HU.23_2	9.80844566036272	TRUE
YOR054C_S225	YOR054C	VHS3	S225	S	225	LG	LG.35_2	9.95920221525004	TRUE
YOR054C_S225	YOR054C	VHS3	S225	S	225	LP	LP.58_2	13.3317529314396	TRUE
YOR054C_S225	YOR054C	VHS3	S225	S	225	NC	NC.1_2	13.9995427611574	TRUE
YOR054C_S225	YOR054C	VHS3	S225	S	225	P8	P8.13_2	6.5070569547446	TRUE
YOR054C_S225	YOR054C	VHS3	S225	S	225	RP	RP.26_2	13.7966289750047	TRUE
YOR054C_S225	YOR054C	VHS3	S225	S	225	EA	EA.38_2	14.63380429984	TRUE
YOR054C_S225	YOR054C	VHS3	S225	S	225	RN	RN.49_2	11.5757459313367	TRUE
YOR054C_S225	YOR054C	VHS3	S225	S	225	AF2	AF2.61_2	14.7491306305369	TRUE
YOR054C_S225	YOR054C	VHS3	S225	S	225	CM	CM.72_2	16.0208610126722	TRUE
YOR054C_S225	YOR054C	VHS3	S225	S	225	SO	SO.5_2	15.7969521590833	TRUE
YOR054C_S225	YOR054C	VHS3	S225	S	225	BM	BM.18_2	12.5999774398234	TRUE
YOR054C_S225	YOR054C	VHS3	S225	S	225	CG	CG.42_2	16.246611915503	TRUE
YOR054C_S225	YOR054C	VHS3	S225	S	225	MY	MY.53_2	9.34788471058754	TRUE
YOR054C_S225	YOR054C	VHS3	S225	S	225	CI	CI.76_2	14.4064637578429	TRUE
YOR054C_S225	YOR054C	VHS3	S225	S	225	DT	DT.6_2	11.5665279942522	TRUE
YOR054C_S225	YOR054C	VHS3	S225	S	225	MN	MN.19_2	15.1234991734261	TRUE
YOR054C_S225	YOR054C	VHS3	S225	S	225	CS18	CS18.30_2	15.0908025808662	TRUE
YOR054C_S225	YOR054C	VHS3	S225	S	225	GL	GL.43_2	15.8028147539682	TRUE
YOR054C_S225	YOR054C	VHS3	S225	S	225	ST	ST.54_2	15.1776721797373	TRUE
YOR054C_S225	YOR054C	VHS3	S225	S	225	VY	VY.77_2	11.0855863020382	TRUE
YOR054C_S225	YOR054C	VHS3	S225	S	225	C7	C7.65_4	10.2266972902499	TRUE
YOR054C_S225	YOR054C	VHS3	S225	S	225	CI	CI.76_4	10.2922848370454	TRUE
YOR054C_S225	YOR054C	VHS3	S225	S	225	WT	WT.88_4	14.7930522432218	FALSE
YOR054C_S225	YOR054C	VHS3	S225	S	225	MD	MD.98_4	15.3283904310918	FALSE
YOR054C_S225	YOR054C	VHS3	S225	S	225	KC	KC.2_5	14.225704295201	FALSE
YOR054C_S225	YOR054C	VHS3	S225	S	225	BU	BU.14_5	15.6681193322544	FALSE
YOR054C_S225	YOR054C	VHS3	S225	S	225	CX	CX.25_5	15.6142683267199	FALSE
YOR054C_S225	YOR054C	VHS3	S225	S	225	NO2	NO2.57_4	14.6642307785409	FALSE
YOR054C_S225	YOR054C	VHS3	S225	S	225	DG	DG.80_4	14.4337892653548	FALSE
YOR054C_S225	YOR054C	VHS3	S225	S	225	FY	FY.91_4	14.8604645580683	FALSE
YOR054C_S225	YOR054C	VHS3	S225	S	225	I7	I7.102_4	15.5038230469191	FALSE
YOR054C_S225	YOR054C	VHS3	S225	S	225	DT	DT.6_5	14.6397152816767	FALSE
YOR054C_S225	YOR054C	VHS3	S225	S	225	MN	MN.19_5	15.8355144284129	FALSE
YOR054C_S225	YOR054C	VHS3	S225	S	225	AF	AF.29_5	15.3613861363663	FALSE
YOR054C_S225	YOR054C	VHS3	S225	S	225	TA	TA.50_4	16.1819673018737	FALSE
YOR054C_S225	YOR054C	VHS3	S225	S	225	DY	DY.73_4	5.83325499315422	TRUE
YOR054C_S225	YOR054C	VHS3	S225	S	225	NR	NR.85_4	16.0541620697673	FALSE
YOR054C_S225	YOR054C	VHS3	S225	S	225	EB	EB.95_4	15.7980483982078	FALSE
YOR054C_S225	YOR054C	VHS3	S225	S	225	UT	UT.108_4	13.608412663347	FALSE
YOR054C_S225	YOR054C	VHS3	S225	S	225	MS	MS.11_5	15.3374773888891	FALSE
YOR054C_S225	YOR054C	VHS3	S225	S	225	HU	HU.23_5	15.5201955108038	FALSE
YOR054C_S225	YOR054C	VHS3	S225	S	225	PQ	PQ.51_4	8.1174731261241	TRUE
YOR054C_S225	YOR054C	VHS3	S225	S	225	DC	DC.63_4	15.1086748863538	FALSE
YOR054C_S225	YOR054C	VHS3	S225	S	225	FP	FP.74_4	8.84284855030677	TRUE
YOR054C_S225	YOR054C	VHS3	S225	S	225	BZ	BZ.86_4	15.5421009603665	FALSE
YOR054C_S225	YOR054C	VHS3	S225	S	225	UT	UT.109_4	16.2840709579391	FALSE
YOR054C_S225	YOR054C	VHS3	S225	S	225	MT	MT.12_5	15.3321260923222	FALSE
YOR054C_S225	YOR054C	VHS3	S225	S	225	EC	EC.48_4	9.9628701549753	TRUE
YOR054C_S225	YOR054C	VHS3	S225	S	225	CS23	CS23.60_4	15.1702917300015	FALSE
YOR054C_S225	YOR054C	VHS3	S225	S	225	LA	LA.71_4	15.4171575044805	FALSE
YOR054C_S225	YOR054C	VHS3	S225	S	225	SA	SA.83_4	5.45835468030626	TRUE
YOR054C_S225	YOR054C	VHS3	S225	S	225	OA	OA.105_4	6.44456102081267	TRUE
YOR054C_S225	YOR054C	VHS3	S225	S	225	SD	SD.9_5	15.7500768105359	FALSE
YOR054C_S225	YOR054C	VHS3	S225	S	225	CO	CO.21_5	15.312464700372	FALSE
YOR054C_S225	YOR054C	VHS3	S225	S	225	AB	AB.52_4	14.9256531751869	FALSE
YOR054C_S225	YOR054C	VHS3	S225	S	225	C8	C8.64_4	15.1712282326657	FALSE
YOR054C_S225	YOR054C	VHS3	S225	S	225	DI	DI.97_4	15.259959234103	FALSE
YOR054C_S225	YOR054C	VHS3	S225	S	225	NC	NC.1_5	13.8926997205296	FALSE
YOR054C_S225	YOR054C	VHS3	S225	S	225	P8	P8.13_5	14.7517852379846	FALSE
YOR054C_S225	YOR054C	VHS3	S225	S	225	AA	AA.24_5	15.4037530625661	FALSE
YOR054C_S225	YOR054C	VHS3	S225	S	225	HS37	HS37.56_4	14.2041919931227	FALSE
YOR054C_S225	YOR054C	VHS3	S225	S	225	OY	OY.68_4	14.9403519852608	FALSE
YOR054C_S225	YOR054C	VHS3	S225	S	225	HU2	HU2.79_4	15.4562170139759	FALSE
YOR054C_S225	YOR054C	VHS3	S225	S	225	FA	FA.90_4	15.2262135352065	FALSE
YOR054C_S225	YOR054C	VHS3	S225	S	225	I5	I5.101_4	11.8653993300027	FALSE
YOR054C_S225	YOR054C	VHS3	S225	S	225	SO	SO.5_5	8.87942305257004	TRUE
YOR054C_S225	YOR054C	VHS3	S225	S	225	BM	BM.18_5	13.655461486149	FALSE
YOR054C_S225	YOR054C	VHS3	S225	S	225	HS42	HS42.28_5	12.1898457832728	FALSE
YOR054C_S225	YOR054C	VHS3	S225	S	225	NO	NO.59_4	3.9242822933879	TRUE
YOR054C_S225	YOR054C	VHS3	S225	S	225	AY	AY.70_4	15.5239429123391	FALSE
YOR054C_S225	YOR054C	VHS3	S225	S	225	SH	SH.82_4	15.9638593537668	FALSE
YOR054C_S225	YOR054C	VHS3	S225	S	225	CZ	CZ.93_4	8.57529475380867	TRUE
YOR054C_S225	YOR054C	VHS3	S225	S	225	YC	YC.104_4	14.7267090373536	FALSE
YOR054C_S225	YOR054C	VHS3	S225	S	225	ET	ET.8_5	14.699438055955	FALSE
YOR054C_S225	YOR054C	VHS3	S225	S	225	ZN	ZN.20_5	15.3846672573964	FALSE
YOR054C_S225	YOR054C	VHS3	S225	S	225	UTF	UTF.32_5	14.7414644097289	FALSE
YOR054C_S225	YOR054C	VHS3	S225	S	225	CM	CM.72_4	17.5557437037772	FALSE
YOR054C_S225	YOR054C	VHS3	S225	S	225	AZ	AZ.84_4	17.1090184115949	FALSE
YOR054C_S225	YOR054C	VHS3	S225	S	225	ZC	ZC.94_4	16.6987161360609	FALSE
YOR054C_S225	YOR054C	VHS3	S225	S	225	HS48	HS48.106_4	8.50279198135056	TRUE
YOR054C_S225	YOR054C	VHS3	S225	S	225	H2O1	H2O1.10_5	5.44501202142452	TRUE
YOR054C_S225	YOR054C	VHS3	S225	S	225	CF	CF.22_5	11.5570970846546	TRUE
YOR054C_S225	YOR054C	VHS3	S225	S	225	ST	ST.54_4	10.0802062257039	TRUE
YOR054C_S225	YOR054C	VHS3	S225	S	225	C5	C5.66_4	12.415716081121	TRUE
YOR054C_S225	YOR054C	VHS3	S225	S	225	VY	VY.77_4	15.3586031362371	FALSE
YOR054C_S225	YOR054C	VHS3	S225	S	225	AN	AN.89_4	9.00596413532711	TRUE
YOR054C_S225	YOR054C	VHS3	S225	S	225	UT	UT.3_5	15.8803854622409	FALSE
YOR054C_S225	YOR054C	VHS3	S225	S	225	FE	FE.15_5	15.6649698423	FALSE
YOR054C_S225	YOR054C	VHS3	S225	S	225	RP	RP.26_5	16.3001635512841	FALSE
YOR054C_S225	YOR054C	VHS3	S225	S	225	FZ	FZ.55_4	15.7973622698461	FALSE
YOR054C_S225	YOR054C	VHS3	S225	S	225	C3	C3.67_4	16.692815938011	FALSE
YOR054C_S225	YOR054C	VHS3	S225	S	225	BY	BY.78_4	16.9096104129611	FALSE
YOR054C_S225	YOR054C	VHS3	S225	S	225	UT	UT.31_4	16.3468782335186	FALSE
YOR054C_S225	YOR054C	VHS3	S225	S	225	I3	I3.100_4	16.7643783691552	FALSE
YOR054C_S225	YOR054C	VHS3	S225	S	225	CA	CA.4_5	11.7750810372744	TRUE
YOR054C_S225	YOR054C	VHS3	S225	S	225	TU	TU.16_5	16.719911405529	FALSE
YOR054C_S225	YOR054C	VHS3	S225	S	225	YP	YP.27_5	9.97027619692956	TRUE
YOR054C_S225	YOR054C	VHS3	S225	S	225	LP	LP.58_4	17.321682773879	FALSE
YOR054C_S225	YOR054C	VHS3	S225	S	225	SZ	SZ.81_4	17.1306894920015	FALSE
YOR054C_S225	YOR054C	VHS3	S225	S	225	CV	CV.92_4	17.1494972499889	FALSE
YOR054C_S225	YOR054C	VHS3	S225	S	225	H21	H21.7_5	12.4649686008135	TRUE
YOR054C_S225	YOR054C	VHS3	S225	S	225	CS18	CS18.30_5	15.8330814500053	FALSE
YOR054C_S225	YOR054C	VHS3	S225	S	225	PBS	PBS.33_5	11.9373612836966	TRUE
YOR054C_S225	YOR054C	VHS3	S225	S	225	C3	C3.67_5	11.1410294404429	TRUE
YOR054C_S225	YOR054C	VHS3	S225	S	225	HU2	HU2.79_5	11.1599056995371	TRUE
YOR054C_S225	YOR054C	VHS3	S225	S	225	FA	FA.90_5	8.10213906870078	TRUE
YOR054C_S225	YOR054C	VHS3	S225	S	225	NO	NO.59_5	8.57091584320498	TRUE
YOR054C_S225	YOR054C	VHS3	S225	S	225	LA	LA.71_5	17.1184524453345	FALSE
YOR054C_S225	YOR054C	VHS3	S225	S	225	SA	SA.83_5	16.8406687070284	FALSE
YOR054C_S225	YOR054C	VHS3	S225	S	225	ZC	ZC.94_5	16.5876037054966	FALSE
YOR054C_S225	YOR054C	VHS3	S225	S	225	CS23	CS23.60_5	11.6658977940944	TRUE
YOR054C_S225	YOR054C	VHS3	S225	S	225	CM	CM.72_5	13.9736812740094	TRUE
YOR054C_S225	YOR054C	VHS3	S225	S	225	AZ	AZ.84_5	17.4528565027802	FALSE
YOR054C_S225	YOR054C	VHS3	S225	S	225	EB	EB.95_5	17.398476938897	FALSE
YOR054C_S225	YOR054C	VHS3	S225	S	225	SD	SD.9_6	13.6917793668658	TRUE
YOR054C_S225	YOR054C	VHS3	S225	S	225	GL	GL.43_5	8.88595923278742	TRUE
YOR054C_S225	YOR054C	VHS3	S225	S	225	FZ	FZ.55_5	10.5949431503907	TRUE
YOR054C_S225	YOR054C	VHS3	S225	S	225	C5	C5.66_5	17.1860404245966	FALSE
YOR054C_S225	YOR054C	VHS3	S225	S	225	BY	BY.78_5	17.2916471456747	FALSE
YOR054C_S225	YOR054C	VHS3	S225	S	225	UT	UT.31_5	17.0209622002122	FALSE
YOR054C_S225	YOR054C	VHS3	S225	S	225	I3	I3.100_5	17.1805805399915	FALSE
YOR054C_S225	YOR054C	VHS3	S225	S	225	UT	UT.3_6	17.3110823275053	FALSE
YOR054C_S225	YOR054C	VHS3	S225	S	225	FE	FE.15_6	16.6556534798038	FALSE
YOR054C_S225	YOR054C	VHS3	S225	S	225	CN	CN.41_5	14.7244942889415	FALSE
YOR054C_S225	YOR054C	VHS3	S225	S	225	MY	MY.53_5	14.6372152269584	FALSE
YOR054C_S225	YOR054C	VHS3	S225	S	225	C8	C8.64_5	14.5686296611311	FALSE
YOR054C_S225	YOR054C	VHS3	S225	S	225	CI	CI.76_5	15.4668674488571	FALSE
YOR054C_S225	YOR054C	VHS3	S225	S	225	WT	WT.88_5	15.5979800232769	FALSE
YOR054C_S225	YOR054C	VHS3	S225	S	225	KA	KA.99_5	15.059722508221	FALSE
YOR054C_S225	YOR054C	VHS3	S225	S	225	NC	NC.1_6	13.8699632335557	FALSE
YOR054C_S225	YOR054C	VHS3	S225	S	225	P8	P8.13_6	14.2517143288298	FALSE
YOR054C_S225	YOR054C	VHS3	S225	S	225	OY	OY.68_5	5.82811609072542	TRUE
YOR054C_S225	YOR054C	VHS3	S225	S	225	DG	DG.80_5	12.3649132596599	FALSE
YOR054C_S225	YOR054C	VHS3	S225	S	225	FY	FY.91_5	13.1332892566198	FALSE
YOR054C_S225	YOR054C	VHS3	S225	S	225	I7	I7.102_5	9.94630113690798	TRUE
YOR054C_S225	YOR054C	VHS3	S225	S	225	SO	SO.5_6	4.97558694000767	TRUE
YOR054C_S225	YOR054C	VHS3	S225	S	225	EA	EA.38_5	14.8032619288086	FALSE
YOR054C_S225	YOR054C	VHS3	S225	S	225	TA	TA.50_5	15.037713985523	FALSE
YOR054C_S225	YOR054C	VHS3	S225	S	225	AF2	AF2.61_5	15.2450807584213	FALSE
YOR054C_S225	YOR054C	VHS3	S225	S	225	DY	DY.73_5	13.9706874374687	FALSE
YOR054C_S225	YOR054C	VHS3	S225	S	225	NR	NR.85_5	15.0687670724606	FALSE
YOR054C_S225	YOR054C	VHS3	S225	S	225	HS48	HS48.106_5	13.8812658947526	FALSE
YOR054C_S225	YOR054C	VHS3	S225	S	225	H2O1	H2O1.10_6	14.9902008649945	FALSE
YOR054C_S225	YOR054C	VHS3	S225	S	225	CP	CP.47_5	7.15580199968435	TRUE
YOR054C_S225	YOR054C	VHS3	S225	S	225	LP	LP.58_5	15.6459485662529	FALSE
YOR054C_S225	YOR054C	VHS3	S225	S	225	AY	AY.70_5	13.7536696640109	FALSE
YOR054C_S225	YOR054C	VHS3	S225	S	225	SH	SH.82_5	15.7057403496995	FALSE
YOR054C_S225	YOR054C	VHS3	S225	S	225	CZ	CZ.93_5	15.2049498805477	FALSE
YOR054C_S225	YOR054C	VHS3	S225	S	225	H21	H21.7_6	15.5633997817206	FALSE
YOR054C_S225	YOR054C	VHS3	S225	S	225	LG	LG.35_5	11.6048735712919	TRUE
YOR054C_S225	YOR054C	VHS3	S225	S	225	NY	NY.46_5	11.2778626889651	TRUE
YOR054C_S225	YOR054C	VHS3	S225	S	225	NO2	NO2.57_5	6.38209606671073	TRUE
YOR054C_S225	YOR054C	VHS3	S225	S	225	SZ	SZ.81_5	16.4383215192108	FALSE
YOR054C_S225	YOR054C	VHS3	S225	S	225	I8	I8.103_5	15.348778890501	FALSE
YOR054C_S225	YOR054C	VHS3	S225	S	225	PQ	PQ.51_5	9.89452854261643	TRUE
YOR054C_S225	YOR054C	VHS3	S225	S	225	SP	SP.62_5	17.8354686684772	FALSE
YOR054C_S225	YOR054C	VHS3	S225	S	225	FP	FP.74_5	15.4835597394513	FALSE
YOR054C_S225	YOR054C	VHS3	S225	S	225	BZ	BZ.86_5	16.0428710592193	FALSE
YOR054C_S225	YOR054C	VHS3	S225	S	225	UT	UT.108_5	16.9774918983706	FALSE
YOR054C_S225	YOR054C	VHS3	S225	S	225	MS	MS.11_6	12.3439551679697	TRUE
YOR054C_S225	YOR054C	VHS3	S225	S	225	NN	NN.40_5	9.15074002059347	TRUE
YOR054C_S225	YOR054C	VHS3	S225	S	225	AB	AB.52_5	10.1046575395213	TRUE
YOR054C_S225	YOR054C	VHS3	S225	S	225	DC	DC.63_5	11.6192281447998	TRUE
YOR054C_S225	YOR054C	VHS3	S225	S	225	CY	CY.75_5	16.1224887962103	FALSE
YOR054C_S225	YOR054C	VHS3	S225	S	225	VC	VC.87_5	16.169441411947	FALSE
YOR054C_S225	YOR054C	VHS3	S225	S	225	MD	MD.98_5	16.8236687660666	FALSE
YOR054C_S225	YOR054C	VHS3	S225	S	225	UT	UT.109_5	8.98139881973034	TRUE
YOR054C_S225	YOR054C	VHS3	S225	S	225	MT	MT.12_6	15.8485345180722	FALSE
YOR054C_S225	YOR054C	VHS3	S225	S	225	CG	CG.42_5	15.7887054943566	FALSE
YOR054C_S225	YOR054C	VHS3	S225	S	225	ST	ST.54_5	11.9638645637773	TRUE
YOR054C_S225	YOR054C	VHS3	S225	S	225	C7	C7.65_5	15.4142746233611	FALSE
YOR054C_S225	YOR054C	VHS3	S225	S	225	VY	VY.77_5	8.91740654709934	TRUE
YOR054C_S225	YOR054C	VHS3	S225	S	225	AN	AN.89_5	16.3752057275903	FALSE
YOR054C_S225	YOR054C	VHS3	S225	S	225	KC	KC.2_6	12.0271413260383	TRUE
YOR054C_S225	YOR054C	VHS3	S225	S	225	BU	BU.14_6	16.8680620994752	FALSE
YOR054C_S225	YOR054C	VHS3	S225	S	225	CF	CF.22_6	16.7557060367282	FALSE
YOR054C_S225	YOR054C	VHS3	S225	S	225	NG	NG.34_6	15.5112246008069	FALSE
YOR054C_S225	YOR054C	VHS3	S225	S	225	NY	NY.46_6	15.4918919157083	FALSE
YOR054C_S225	YOR054C	VHS3	S225	S	225	NO2	NO2.57_6	15.1446239108336	FALSE
YOR054C_S225	YOR054C	VHS3	S225	S	225	DG	DG.80_6	11.9341424796285	TRUE
YOR054C_S225	YOR054C	VHS3	S225	S	225	FA	FA.90_6	14.5552700080569	FALSE
YOR054C_S225	YOR054C	VHS3	S225	S	225	I7	I7.102_6	15.490455684074	FALSE
YOR054C_S225	YOR054C	VHS3	S225	S	225	YP	YP.27_6	14.7915158976681	FALSE
YOR054C_S225	YOR054C	VHS3	S225	S	225	SP	SP.62_6	9.35203055361027	TRUE
YOR054C_S225	YOR054C	VHS3	S225	S	225	FP	FP.74_6	15.6652692217613	FALSE
YOR054C_S225	YOR054C	VHS3	S225	S	225	NR	NR.85_6	12.0353297443082	TRUE
YOR054C_S225	YOR054C	VHS3	S225	S	225	EB	EB.95_6	8.49818762786804	TRUE
YOR054C_S225	YOR054C	VHS3	S225	S	225	UT	UT.108_6	9.44008332824688	TRUE
YOR054C_S225	YOR054C	VHS3	S225	S	225	HS42	HS42.28_6	11.4788145700035	TRUE
YOR054C_S225	YOR054C	VHS3	S225	S	225	NN	NN.40_6	8.09063181988416	TRUE
YOR054C_S225	YOR054C	VHS3	S225	S	225	PQ	PQ.51_6	15.4153894787036	FALSE
YOR054C_S225	YOR054C	VHS3	S225	S	225	DC	DC.63_6	10.4945702804054	TRUE
YOR054C_S225	YOR054C	VHS3	S225	S	225	CY	CY.75_6	15.7223977650207	FALSE
YOR054C_S225	YOR054C	VHS3	S225	S	225	RP	RP.26_6	15.6998641732079	FALSE
YOR054C_S225	YOR054C	VHS3	S225	S	225	EA	EA.38_6	15.5846940488502	FALSE
YOR054C_S225	YOR054C	VHS3	S225	S	225	TA	TA.50_6	15.3627353441924	FALSE
YOR054C_S225	YOR054C	VHS3	S225	S	225	DY	DY.73_6	16.3141737166903	FALSE
YOR054C_S225	YOR054C	VHS3	S225	S	225	AZ	AZ.84_6	11.619897025646	TRUE
YOR054C_S225	YOR054C	VHS3	S225	S	225	ZC	ZC.94_6	16.0512039066574	FALSE
YOR054C_S225	YOR054C	VHS3	S225	S	225	HU	HU.23_6	16.9523308547072	FALSE
YOR054C_S225	YOR054C	VHS3	S225	S	225	LG	LG.35_6	16.1348409161771	FALSE
YOR054C_S225	YOR054C	VHS3	S225	S	225	CP	CP.47_6	15.0201154493518	FALSE
YOR054C_S225	YOR054C	VHS3	S225	S	225	LP	LP.58_6	16.678009192968	FALSE
YOR054C_S225	YOR054C	VHS3	S225	S	225	AY	AY.70_6	17.4597740949601	FALSE
YOR054C_S225	YOR054C	VHS3	S225	S	225	FY	FY.91_6	12.4139730813112	TRUE
YOR054C_S225	YOR054C	VHS3	S225	S	225	I8	I8.103_6	7.65344377755006	TRUE
YOR054C_S225	YOR054C	VHS3	S225	S	225	TU	TU.16_6	16.5589869569451	FALSE
YOR054C_S225	YOR054C	VHS3	S225	S	225	AF	AF.29_6	10.1095266932859	TRUE
YOR054C_S225	YOR054C	VHS3	S225	S	225	CN	CN.41_6	16.9430067506088	FALSE
YOR054C_S225	YOR054C	VHS3	S225	S	225	AB	AB.52_6	8.62841453005848	TRUE
YOR054C_S225	YOR054C	VHS3	S225	S	225	C8	C8.64_6	10.0758814544492	TRUE
YOR054C_S225	YOR054C	VHS3	S225	S	225	BZ	BZ.86_6	12.5943190869683	TRUE
YOR054C_S225	YOR054C	VHS3	S225	S	225	DI	DI.97_6	7.92723266078178	TRUE
YOR054C_S225	YOR054C	VHS3	S225	S	225	MN	MN.19_6	12.5432103759626	TRUE
YOR054C_S225	YOR054C	VHS3	S225	S	225	UTF	UTF.32_6	16.6872431355555	FALSE
YOR054C_S225	YOR054C	VHS3	S225	S	225	GL	GL.43_6	10.3512645614326	TRUE
YOR054C_S225	YOR054C	VHS3	S225	S	225	ST	ST.54_6	12.4933807945278	TRUE
YOR054C_S225	YOR054C	VHS3	S225	S	225	C5	C5.66_6	17.1029001263018	FALSE
YOR054C_S225	YOR054C	VHS3	S225	S	225	BY	BY.78_6	12.4021650519565	TRUE
YOR054C_S225	YOR054C	VHS3	S225	S	225	WT	WT.88_6	16.6298892049443	FALSE
YOR054C_S225	YOR054C	VHS3	S225	S	225	KA	KA.99_6	11.05618537739	TRUE
YOR054C_S225	YOR054C	VHS3	S225	S	225	CW	CW.37_6	10.8280794860586	TRUE
YOR054C_S225	YOR054C	VHS3	S225	S	225	RN	RN.49_6	16.9100273034998	FALSE
YOR054C_S225	YOR054C	VHS3	S225	S	225	CS23	CS23.60_6	11.3708393692692	TRUE
YOR054C_S225	YOR054C	VHS3	S225	S	225	CM	CM.72_6	17.2246813008833	FALSE
YOR054C_S225	YOR054C	VHS3	S225	S	225	SA	SA.83_6	16.8490255898424	FALSE
YOR054C_S225	YOR054C	VHS3	S225	S	225	CS18	CS18.30_6	16.6003386056845	FALSE
YOR054C_S225	YOR054C	VHS3	S225	S	225	CG	CG.42_6	7.73018526168556	TRUE
YOR054C_S225	YOR054C	VHS3	S225	S	225	MY	MY.53_6	11.4998791357413	TRUE
YOR054C_S225	YOR054C	VHS3	S225	S	225	C7	C7.65_6	16.8238903961165	FALSE
YOR054C_S225	YOR054C	VHS3	S225	S	225	VY	VY.77_6	12.1284268678891	TRUE
YOR054C_S225	YOR054C	VHS3	S225	S	225	VC	VC.87_6	10.9220349068182	TRUE
YOR054C_S225	YOR054C	VHS3	S225	S	225	MD	MD.98_6	18.0481569121882	FALSE
YOR054C_S225	YOR054C	VHS3	S225	S	225	ZN	ZN.20_6	17.4329434264023	FALSE
YOR054C_S225	YOR054C	VHS3	S225	S	225	RF	RF.44_6	11.3826490192597	TRUE
YOR054C_S225	YOR054C	VHS3	S225	S	225	FZ	FZ.55_6	12.0365456555908	TRUE
YOR054C_S225	YOR054C	VHS3	S225	S	225	C3	C3.67_6	16.4311647025033	FALSE
YOR054C_S225	YOR054C	VHS3	S225	S	225	AN	AN.89_6	16.7617999491289	FALSE
YOR054C_S225	YOR054C	VHS3	S225	S	225	I3	I3.100_6	17.4584421456911	FALSE
YOR054C_S225	YOR054C	VHS3	S225	S	225	CO	CO.21_6	11.5818012679229	TRUE
YOR054C_S225	YOR054C	VHS3	S225	S	225	PBS	PBS.33_6	17.062830376209	FALSE
YOR054C_S225	YOR054C	VHS3	S225	S	225	DM	DM.45_6	15.7241403241954	FALSE
YOR054C_S225	YOR054C	VHS3	S225	S	225	HS37	HS37.56_6	11.328532918739601	TRUE
YOR054C_S225	YOR054C	VHS3	S225	S	225	OY	OY.68_6	10.1446258143564	TRUE
YOR054C_S225	YOR054C	VHS3	S225	S	225	HU2	HU2.79_6	10.6365526789607	TRUE
YOR054C_S225	YOR054C	VHS3	S225	S	225	UT	UT.31_6	17.3238458910365	FALSE
YOR054C_S225	YOR054C	VHS3	S225	S	225	I5	I5.101_6	11.4322982331537	TRUE
YOR054C_S225	YOR054C	VHS3	S225	S	225	AA	AA.24_6	10.6655009255538	TRUE
YOR054C_S225	YOR054C	VHS3	S225	S	225	DP	DP.36_6	8.74111240707626	TRUE
YOR054C_S225	YOR054C	VHS3	S225	S	225	NO	NO.59_6	16.827771691529	FALSE
YOR054C_S225	YOR054C	VHS3	S225	S	225	LA	LA.71_6	11.1879842375885	TRUE
YOR054C_S225	YOR054C	VHS3	S225	S	225	SH	SH.82_6	17.4895700715687	FALSE
YOR054C_S225	YOR054C	VHS3	S225	S	225	CV	CV.92_6	16.6018163954263	FALSE
YOR054C_S225	YOR054C	VHS3	S225	S	225	YC	YC.104_6	11.4104956914175	TRUE
YOR054C_S225	YOR054C	VHS3	S225	S	225	DG	DG.80_3	12.5531961445521	FALSE
YOR054C_S225	YOR054C	VHS3	S225	S	225	FY	FY.91_3	14.4861735430198	FALSE
YOR054C_S225	YOR054C	VHS3	S225	S	225	I8	I8.103_3	16.0886531954591	FALSE
YOR054C_S225	YOR054C	VHS3	S225	S	225	H21	H21.7_4	14.6675257310988	FALSE
YOR054C_S225	YOR054C	VHS3	S225	S	225	BM	BM.18_4	15.4886848947273	FALSE
YOR054C_S225	YOR054C	VHS3	S225	S	225	CS18	CS18.30_4	13.3984336015879	FALSE
YOR054C_S225	YOR054C	VHS3	S225	S	225	GL	GL.43_4	15.1306590591581	FALSE
YOR054C_S225	YOR054C	VHS3	S225	S	225	CM	CM.72_3	13.2729281605416	FALSE
YOR054C_S225	YOR054C	VHS3	S225	S	225	SA	SA.83_3	15.0368294137911	FALSE
YOR054C_S225	YOR054C	VHS3	S225	S	225	ZC	ZC.94_3	14.1042183443473	FALSE
YOR054C_S225	YOR054C	VHS3	S225	S	225	HS48	HS48.106_3	13.8218022311989	FALSE
YOR054C_S225	YOR054C	VHS3	S225	S	225	CO	CO.21_4	15.118987438146	FALSE
YOR054C_S225	YOR054C	VHS3	S225	S	225	NG	NG.34_4	8.53318237431676	FALSE
YOR054C_S225	YOR054C	VHS3	S225	S	225	NY	NY.46_4	14.4150686783986	FALSE
YOR054C_S225	YOR054C	VHS3	S225	S	225	DY	DY.73_3	16.0943485216436	FALSE
YOR054C_S225	YOR054C	VHS3	S225	S	225	AZ	AZ.84_3	14.8271410270476	FALSE
YOR054C_S225	YOR054C	VHS3	S225	S	225	EB	EB.95_3	14.8601841562061	FALSE
YOR054C_S225	YOR054C	VHS3	S225	S	225	UT	UT.108_3	15.342746481884	FALSE
YOR054C_S225	YOR054C	VHS3	S225	S	225	H2O1	H2O1.10_4	14.9180326585587	FALSE
YOR054C_S225	YOR054C	VHS3	S225	S	225	CF	CF.22_4	13.5973149271171	FALSE
YOR054C_S225	YOR054C	VHS3	S225	S	225	LG	LG.35_4	6.54223034535926	TRUE
YOR054C_S225	YOR054C	VHS3	S225	S	225	CP	CP.47_4	14.513573140117	FALSE
YOR054C_S225	YOR054C	VHS3	S225	S	225	C3	C3.67_3	13.9402001720789	FALSE
YOR054C_S225	YOR054C	VHS3	S225	S	225	BY	BY.78_3	12.7815056755617	FALSE
YOR054C_S225	YOR054C	VHS3	S225	S	225	UT	UT.31_3	12.2732144221266	FALSE
YOR054C_S225	YOR054C	VHS3	S225	S	225	I5	I5.101_3	16.7768788672463	FALSE
YOR054C_S225	YOR054C	VHS3	S225	S	225	SO	SO.5_4	6.06636758528075	TRUE
YOR054C_S225	YOR054C	VHS3	S225	S	225	FE	FE.15_4	14.2034994846276	FALSE
YOR054C_S225	YOR054C	VHS3	S225	S	225	HS42	HS42.28_4	10.3914065961724	FALSE
YOR054C_S225	YOR054C	VHS3	S225	S	225	CN	CN.41_4	12.2828593581143	FALSE
YOR054C_S225	YOR054C	VHS3	S225	S	225	LA	LA.71_3	14.5815957266503	FALSE
YOR054C_S225	YOR054C	VHS3	S225	S	225	SH	SH.82_3	12.7036748231365	FALSE
YOR054C_S225	YOR054C	VHS3	S225	S	225	CZ	CZ.93_3	15.5434163145195	FALSE
YOR054C_S225	YOR054C	VHS3	S225	S	225	OA	OA.105_3	6.85883855559569	TRUE
YOR054C_S225	YOR054C	VHS3	S225	S	225	SD	SD.9_4	13.2552737941638	FALSE
YOR054C_S225	YOR054C	VHS3	S225	S	225	ZN	ZN.20_4	13.4948113592891	FALSE
YOR054C_S225	YOR054C	VHS3	S225	S	225	PBS	PBS.33_4	14.300054400693	FALSE
YOR054C_S225	YOR054C	VHS3	S225	S	225	DM	DM.45_4	13.849489953662	FALSE
YOR054C_S225	YOR054C	VHS3	S225	S	225	DC	DC.63_3	15.7866104026052	FALSE
YOR054C_S225	YOR054C	VHS3	S225	S	225	FP	FP.74_3	15.205719492189	FALSE
YOR054C_S225	YOR054C	VHS3	S225	S	225	NR	NR.85_3	13.8242412162812	FALSE
YOR054C_S225	YOR054C	VHS3	S225	S	225	UT	UT.109_3	14.8478618288578	FALSE
YOR054C_S225	YOR054C	VHS3	S225	S	225	MS	MS.11_4	14.5924330098403	FALSE
YOR054C_S225	YOR054C	VHS3	S225	S	225	HU	HU.23_4	15.4429769714302	FALSE
YOR054C_S225	YOR054C	VHS3	S225	S	225	DP	DP.36_4	15.3534958408181	FALSE
YOR054C_S225	YOR054C	VHS3	S225	S	225	CI	CI.76_3	14.8485916317622	FALSE
YOR054C_S225	YOR054C	VHS3	S225	S	225	WT	WT.88_3	15.1077319273871	FALSE
YOR054C_S225	YOR054C	VHS3	S225	S	225	KA	KA.99_3	16.401456649491	FALSE
YOR054C_S225	YOR054C	VHS3	S225	S	225	UT	UT.3_4	13.2914650879325	FALSE
YOR054C_S225	YOR054C	VHS3	S225	S	225	RP	RP.26_4	13.1143161333437	FALSE
YOR054C_S225	YOR054C	VHS3	S225	S	225	C8	C8.64_3	16.2530314772797	FALSE
YOR054C_S225	YOR054C	VHS3	S225	S	225	BZ	BZ.86_3	16.193733857457	FALSE
YOR054C_S225	YOR054C	VHS3	S225	S	225	DI	DI.97_3	10.3330753508994	TRUE
YOR054C_S225	YOR054C	VHS3	S225	S	225	NC	NC.1_4	14.5554311878712	FALSE
YOR054C_S225	YOR054C	VHS3	S225	S	225	MT	MT.12_4	10.6091179645388	TRUE
YOR054C_S225	YOR054C	VHS3	S225	S	225	AA	AA.24_4	16.1544816576485	FALSE
YOR054C_S225	YOR054C	VHS3	S225	S	225	CW	CW.37_4	15.6607121078356	FALSE
YOR054C_S225	YOR054C	VHS3	S225	S	225	C7	C7.65_3	15.6591625525904	FALSE
YOR054C_S225	YOR054C	VHS3	S225	S	225	CY	CY.75_3	9.31559043650342	TRUE
YOR054C_S225	YOR054C	VHS3	S225	S	225	VC	VC.87_3	9.78073124651102	TRUE
YOR054C_S225	YOR054C	VHS3	S225	S	225	MD	MD.98_3	15.9697912173963	FALSE
YOR054C_S225	YOR054C	VHS3	S225	S	225	KC	KC.2_4	15.0446206771132	FALSE
YOR054C_S225	YOR054C	VHS3	S225	S	225	P8	P8.13_4	9.44249073069933	TRUE
YOR054C_S225	YOR054C	VHS3	S225	S	225	CX	CX.25_4	16.0171109566447	FALSE
YOR054C_S225	YOR054C	VHS3	S225	S	225	EA	EA.38_4	13.3730466359952	FALSE
YOR054C_S225	YOR054C	VHS3	S225	S	225	OY	OY.68_3	15.6632686558295	FALSE
YOR054C_S225	YOR054C	VHS3	S225	S	225	HU2	HU2.79_3	15.6440104446316	FALSE
YOR054C_S225	YOR054C	VHS3	S225	S	225	FA	FA.90_3	15.4784013479438	FALSE
YOR054C_S225	YOR054C	VHS3	S225	S	225	I7	I7.102_3	6.17434711187144	TRUE
YOR054C_S225	YOR054C	VHS3	S225	S	225	DT	DT.6_4	14.7458760773981	FALSE
YOR054C_S225	YOR054C	VHS3	S225	S	225	TU	TU.16_4	10.5774118483266	TRUE
YOR054C_S225	YOR054C	VHS3	S225	S	225	AF	AF.29_4	8.52936556827538	TRUE
YOR054C_S225	YOR054C	VHS3	S225	S	225	CG	CG.42_4	10.3128972324875	TRUE
YOR054C_S225	YOR054C	VHS3	S225	S	225	AY	AY.70_3	16.2053935110024	FALSE
YOR054C_S225	YOR054C	VHS3	S225	S	225	SZ	SZ.81_3	15.5913256244226	FALSE
YOR054C_S225	YOR054C	VHS3	S225	S	225	CV	CV.92_3	15.9932345238835	FALSE
YOR054C_S225	YOR054C	VHS3	S225	S	225	YC	YC.104_3	15.3619032291838	FALSE
YOR054C_S225	YOR054C	VHS3	S225	S	225	ET	ET.8_4	15.5396068426863	FALSE
YOR054C_S225	YOR054C	VHS3	S225	S	225	MN	MN.19_4	16.0857354318992	FALSE
YOR054C_S225	YOR054C	VHS3	S225	S	225	UTF	UTF.32_4	10.1682863649624	TRUE
YOR054C_S225	YOR054C	VHS3	S225	S	225	RF	RF.44_4	14.7717567067952	FALSE
YOR054C_S225	YOR054C	VHS3	S225	S	225	UT	UT.3_1	13.9846340788263	FALSE
YOR054C_S225	YOR054C	VHS3	S225	S	225	FE	FE.15_1	10.284229033245	FALSE
YOR054C_S225	YOR054C	VHS3	S225	S	225	YP	YP.27_1	13.7139937014276	FALSE
YOR054C_S225	YOR054C	VHS3	S225	S	225	PQ	PQ.51_1	14.6021496985921	FALSE
YOR054C_S225	YOR054C	VHS3	S225	S	225	DC	DC.63_1	14.12432530013	FALSE
YOR054C_S225	YOR054C	VHS3	S225	S	225	FP	FP.74_1	10.4600904425284	FALSE
YOR054C_S225	YOR054C	VHS3	S225	S	225	BZ	BZ.86_1	14.8247348829142	FALSE
YOR054C_S225	YOR054C	VHS3	S225	S	225	SD	SD.9_1	14.0551196393481	FALSE
YOR054C_S225	YOR054C	VHS3	S225	S	225	CO	CO.21_1	14.339357995718	FALSE
YOR054C_S225	YOR054C	VHS3	S225	S	225	NG	NG.34_1	15.0073556486811	FALSE
YOR054C_S225	YOR054C	VHS3	S225	S	225	DM	DM.45_1	10.9090218773585	FALSE
YOR054C_S225	YOR054C	VHS3	S225	S	225	NO2	NO2.57_1	11.362942642775	FALSE
YOR054C_S225	YOR054C	VHS3	S225	S	225	OY	OY.68_1	14.678694020576	FALSE
YOR054C_S225	YOR054C	VHS3	S225	S	225	DG	DG.80_1	13.3181545132803	FALSE
YOR054C_S225	YOR054C	VHS3	S225	S	225	FY	FY.91_1	13.4444774438898	FALSE
YOR054C_S225	YOR054C	VHS3	S225	S	225	DT	DT.6_1	2.21581162895011	TRUE
YOR054C_S225	YOR054C	VHS3	S225	S	225	BM	BM.18_1	12.4836764826251	FALSE
YOR054C_S225	YOR054C	VHS3	S225	S	225	CS18	CS18.30_1	13.4573798393579	FALSE
YOR054C_S225	YOR054C	VHS3	S225	S	225	CG	CG.42_1	15.627060230167	FALSE
YOR054C_S225	YOR054C	VHS3	S225	S	225	ST	ST.54_1	14.8993211840123	FALSE
YOR054C_S225	YOR054C	VHS3	S225	S	225	VY	VY.77_1	14.4414527091824	FALSE
YOR054C_S225	YOR054C	VHS3	S225	S	225	AN	AN.89_1	14.9231309621477	FALSE
YOR054C_S225	YOR054C	VHS3	S225	S	225	MT	MT.12_1	15.1288321139381	FALSE
YOR054C_S225	YOR054C	VHS3	S225	S	225	AA	AA.24_1	13.8958972413012	FALSE
YOR054C_S225	YOR054C	VHS3	S225	S	225	CW	CW.37_1	11.4131497846139	FALSE
YOR054C_S225	YOR054C	VHS3	S225	S	225	EC	EC.48_1	14.3809813248699	FALSE
YOR054C_S225	YOR054C	VHS3	S225	S	225	CS23	CS23.60_1	14.8084269000316	FALSE
YOR054C_S225	YOR054C	VHS3	S225	S	225	LA	LA.71_1	14.4813823132006	FALSE
YOR054C_S225	YOR054C	VHS3	S225	S	225	SA	SA.83_1	14.5467221963784	FALSE
YOR054C_S225	YOR054C	VHS3	S225	S	225	CZ	CZ.93_1	15.0868907892845	FALSE
YOR054C_S225	YOR054C	VHS3	S225	S	225	NC	NC.1_1	1.95181409431825	TRUE
YOR054C_S225	YOR054C	VHS3	S225	S	225	P8	P8.13_1	9.20666644964475	TRUE
YOR054C_S225	YOR054C	VHS3	S225	S	225	CX	CX.25_1	15.9811303842354	FALSE
YOR054C_S225	YOR054C	VHS3	S225	S	225	RN	RN.49_1	15.948369036147101	FALSE
YOR054C_S225	YOR054C	VHS3	S225	S	225	AF2	AF2.61_1	15.6871810989722	FALSE
YOR054C_S225	YOR054C	VHS3	S225	S	225	CM	CM.72_1	16.0989096534957	FALSE
YOR054C_S225	YOR054C	VHS3	S225	S	225	AZ	AZ.84_1	13.7581527628748	FALSE
YOR054C_S225	YOR054C	VHS3	S225	S	225	SO	SO.5_1	9.36882731864647	TRUE
YOR054C_S225	YOR054C	VHS3	S225	S	225	AF	AF.29_1	15.959883933912	FALSE
YOR054C_S225	YOR054C	VHS3	S225	S	225	CN	CN.41_1	16.1273290517445	FALSE
YOR054C_S225	YOR054C	VHS3	S225	S	225	MY	MY.53_1	14.352921659492	FALSE
YOR054C_S225	YOR054C	VHS3	S225	S	225	C7	C7.65_1	15.490160709511	FALSE
YOR054C_S225	YOR054C	VHS3	S225	S	225	CI	CI.76_1	12.8879376721049	FALSE
YOR054C_S225	YOR054C	VHS3	S225	S	225	WT	WT.88_1	6.4171888377999204	TRUE
YOR054C_S225	YOR054C	VHS3	S225	S	225	H2O1	H2O1.10_1	15.177627530078	FALSE
YOR054C_S225	YOR054C	VHS3	S225	S	225	CF	CF.22_1	15.6080130486255	FALSE
YOR054C_S225	YOR054C	VHS3	S225	S	225	LG	LG.35_1	15.3000004042543	FALSE
YOR054C_S225	YOR054C	VHS3	S225	S	225	NY	NY.46_1	15.1683747354482	FALSE
YOR054C_S225	YOR054C	VHS3	S225	S	225	LP	LP.58_1	15.4986767242645	FALSE
YOR054C_S225	YOR054C	VHS3	S225	S	225	SZ	SZ.81_1	15.8639021395474	FALSE
YOR054C_S225	YOR054C	VHS3	S225	S	225	MS	MS.11_1	15.5227145412975	FALSE
YOR054C_S225	YOR054C	VHS3	S225	S	225	HU	HU.23_1	12.030452226761	FALSE
YOR054C_S225	YOR054C	VHS3	S225	S	225	DP	DP.36_1	13.5783321853198	FALSE
YOR054C_S225	YOR054C	VHS3	S225	S	225	CP	CP.47_1	14.9399836524524	FALSE
YOR054C_S225	YOR054C	VHS3	S225	S	225	NO	NO.59_1	15.4684635349319	FALSE
YOR054C_S225	YOR054C	VHS3	S225	S	225	AY	AY.70_1	13.2725504603388	FALSE
YOR054C_S225	YOR054C	VHS3	S225	S	225	SH	SH.82_1	16.211113887914	FALSE
YOR054C_S225	YOR054C	VHS3	S225	S	225	CV	CV.92_1	16.3456993088745	FALSE
YOR054C_S225	YOR054C	VHS3	S225	S	225	KC	KC.2_1	13.8414400026119	FALSE
YOR054C_S225	YOR054C	VHS3	S225	S	225	BU	BU.14_1	14.5444618653719	FALSE
YOR054C_S225	YOR054C	VHS3	S225	S	225	RP	RP.26_1	14.416535472905	FALSE
YOR054C_S225	YOR054C	VHS3	S225	S	225	EA	EA.38_1	15.449011222093	FALSE
YOR054C_S225	YOR054C	VHS3	S225	S	225	TA	TA.50_1	14.7048689549118	FALSE
YOR054C_S225	YOR054C	VHS3	S225	S	225	SP	SP.62_1	16.0312788377707	FALSE
YOR054C_S225	YOR054C	VHS3	S225	S	225	DY	DY.73_1	14.9201468247967	FALSE
YOR054C_S225	YOR054C	VHS3	S225	S	225	NR	NR.85_1	11.0446269501755	FALSE
YOR054C_S225	YOR054C	VHS3	S225	S	225	CA	CA.4_1	7.54684864217829	TRUE
YOR054C_S225	YOR054C	VHS3	S225	S	225	TU	TU.16_1	14.9918601211393	FALSE
YOR054C_S225	YOR054C	VHS3	S225	S	225	HS42	HS42.28_1	13.4517155510433	FALSE
YOR054C_S225	YOR054C	VHS3	S225	S	225	NN	NN.40_1	12.3922612528728	FALSE
YOR054C_S225	YOR054C	VHS3	S225	S	225	AB	AB.52_1	16.5068195951065	FALSE
YOR054C_S225	YOR054C	VHS3	S225	S	225	C8	C8.64_1	14.6060287668352	FALSE
YOR054C_S225	YOR054C	VHS3	S225	S	225	CY	CY.75_1	15.3220958824647	FALSE
YOR054C_S225	YOR054C	VHS3	S225	S	225	VC	VC.87_1	15.6171483838166	FALSE
YOR054C_S225	YOR054C	VHS3	S225	S	225	H21	H21.7_1	11.6972089597237	FALSE
YOR054C_S225	YOR054C	VHS3	S225	S	225	MN	MN.19_1	14.9497732059309	FALSE
YOR054C_S225	YOR054C	VHS3	S225	S	225	UTF	UTF.32_1	15.0826662495841	FALSE
YOR054C_S225	YOR054C	VHS3	S225	S	225	GL	GL.43_1	12.6703637071899	FALSE
YOR054C_S225	YOR054C	VHS3	S225	S	225	FZ	FZ.55_1	14.5142244771145	FALSE
YOR054C_S225	YOR054C	VHS3	S225	S	225	C5	C5.66_1	14.7099126652937	FALSE
YOR054C_S225	YOR054C	VHS3	S225	S	225	BY	BY.78_1	14.1807858874799	FALSE
YOR054C_S225	YOR054C	VHS3	S225	S	225	UT	UT.31_1	15.336196610395	FALSE
YOR054C_S225	YOR054C	VHS3	S225	S	225	ET	ET.8_1	13.6897744957274	FALSE
YOR054C_S225	YOR054C	VHS3	S225	S	225	ZN	ZN.20_1	12.2657831709814	FALSE
YOR054C_S225	YOR054C	VHS3	S225	S	225	PBS	PBS.33_1	15.4472901703964	FALSE
YOR054C_S225	YOR054C	VHS3	S225	S	225	RF	RF.44_1	2.67292057471713	TRUE
YOR054C_S225	YOR054C	VHS3	S225	S	225	HS37	HS37.56_1	14.4498921523057	FALSE
YOR054C_S225	YOR054C	VHS3	S225	S	225	C3	C3.67_1	9.12689575638861	FALSE
YOR054C_S225	YOR054C	VHS3	S225	S	225	HU2	HU2.79_1	15.3724822917967	FALSE
YOR054C_S225	YOR054C	VHS3	S225	S	225	FA	FA.90_1	15.7853572192039	FALSE
YOR054C_S223	YOR054C	VHS3	S223	S	223	FA	FA.90_2	15.0690022900908	TRUE
YOR054C_S223	YOR054C	VHS3	S223	S	223	I5	I5.101_2	11.593799496171	TRUE
YOR054C_S223	YOR054C	VHS3	S223	S	223	CA	CA.4_3	15.0571600470254	TRUE
YOR054C_S223	YOR054C	VHS3	S223	S	223	BU	BU.14_3	9.43625937017653	TRUE
YOR054C_S223	YOR054C	VHS3	S223	S	223	NN	NN.40_3	15.3649736683517	TRUE
YOR054C_S223	YOR054C	VHS3	S223	S	223	PQ	PQ.51_3	13.3537556077339	TRUE
YOR054C_S223	YOR054C	VHS3	S223	S	223	DG	DG.80_2	14.2222728698644	TRUE
YOR054C_S223	YOR054C	VHS3	S223	S	223	FY	FY.91_2	12.4090533536524	TRUE
YOR054C_S223	YOR054C	VHS3	S223	S	223	I7	I7.102_2	12.2837302657559	TRUE
YOR054C_S223	YOR054C	VHS3	S223	S	223	SO	SO.5_3	15.9367176109859	TRUE
YOR054C_S223	YOR054C	VHS3	S223	S	223	FE	FE.15_3	13.276155233205	TRUE
YOR054C_S223	YOR054C	VHS3	S223	S	223	HS42	HS42.28_3	13.9399771616052	TRUE
YOR054C_S223	YOR054C	VHS3	S223	S	223	CN	CN.41_3	10.7001801166612	TRUE
YOR054C_S223	YOR054C	VHS3	S223	S	223	AB	AB.52_3	15.7812138097303	TRUE
YOR054C_S223	YOR054C	VHS3	S223	S	223	SZ	SZ.81_2	15.4568368560105	TRUE
YOR054C_S223	YOR054C	VHS3	S223	S	223	DT	DT.6_3	10.5410779194293	TRUE
YOR054C_S223	YOR054C	VHS3	S223	S	223	TU	TU.16_3	14.6601626786727	TRUE
YOR054C_S223	YOR054C	VHS3	S223	S	223	AF	AF.29_3	14.0175510914811	TRUE
YOR054C_S223	YOR054C	VHS3	S223	S	223	CG	CG.42_3	10.783502537454	TRUE
YOR054C_S223	YOR054C	VHS3	S223	S	223	CV	CV.92_2	11.0615955512073	TRUE
YOR054C_S223	YOR054C	VHS3	S223	S	223	H21	H21.7_3	11.8844505715898	TRUE
YOR054C_S223	YOR054C	VHS3	S223	S	223	CS18	CS18.30_3	15.143574538629	TRUE
YOR054C_S223	YOR054C	VHS3	S223	S	223	CZ	CZ.93_2	10.1613957527657	TRUE
YOR054C_S223	YOR054C	VHS3	S223	S	223	OA	OA.105_2	9.84043540061739	TRUE
YOR054C_S223	YOR054C	VHS3	S223	S	223	MN	MN.19_3	11.7787632839953	TRUE
YOR054C_S223	YOR054C	VHS3	S223	S	223	UTF	UTF.32_3	12.5468227497093	TRUE
YOR054C_S223	YOR054C	VHS3	S223	S	223	RF	RF.44_3	13.3075657208915	TRUE
YOR054C_S223	YOR054C	VHS3	S223	S	223	AZ	AZ.84_2	12.9702485833145	TRUE
YOR054C_S223	YOR054C	VHS3	S223	S	223	ZC	ZC.94_2	12.3413060221503	TRUE
YOR054C_S223	YOR054C	VHS3	S223	S	223	HS48	HS48.106_2	11.6438855360761	TRUE
YOR054C_S223	YOR054C	VHS3	S223	S	223	ZN	ZN.20_3	16.6503509924939	FALSE
YOR054C_S223	YOR054C	VHS3	S223	S	223	PBS	PBS.33_3	10.3434272094197	TRUE
YOR054C_S223	YOR054C	VHS3	S223	S	223	NR	NR.85_2	16.9004048229765	FALSE
YOR054C_S223	YOR054C	VHS3	S223	S	223	EB	EB.95_2	18.3443714433843	FALSE
YOR054C_S223	YOR054C	VHS3	S223	S	223	SD	SD.9_3	17.0590851230114	FALSE
YOR054C_S223	YOR054C	VHS3	S223	S	223	CO	CO.21_3	17.7654572863805	FALSE
YOR054C_S223	YOR054C	VHS3	S223	S	223	NG	NG.34_3	17.2937963827268	FALSE
YOR054C_S223	YOR054C	VHS3	S223	S	223	DM	DM.45_3	12.0035329246662	TRUE
YOR054C_S223	YOR054C	VHS3	S223	S	223	NO2	NO2.57_3	10.7461721788018	TRUE
YOR054C_S223	YOR054C	VHS3	S223	S	223	BZ	BZ.86_2	9.33552820989921	TRUE
YOR054C_S223	YOR054C	VHS3	S223	S	223	UT	UT.108_2	18.1349964629849	FALSE
YOR054C_S223	YOR054C	VHS3	S223	S	223	H2O1	H2O1.10_3	16.3992748665144	FALSE
YOR054C_S223	YOR054C	VHS3	S223	S	223	CF	CF.22_3	17.8068670056259	FALSE
YOR054C_S223	YOR054C	VHS3	S223	S	223	LG	LG.35_3	8.61354734990258	TRUE
YOR054C_S223	YOR054C	VHS3	S223	S	223	NY	NY.46_3	16.7707093687848	FALSE
YOR054C_S223	YOR054C	VHS3	S223	S	223	LP	LP.58_3	12.4669541867833	TRUE
YOR054C_S223	YOR054C	VHS3	S223	S	223	VC	VC.87_2	13.9504893607701	TRUE
YOR054C_S223	YOR054C	VHS3	S223	S	223	DI	DI.97_2	18.7817197250888	FALSE
YOR054C_S223	YOR054C	VHS3	S223	S	223	UT	UT.109_2	18.2530629459725	FALSE
YOR054C_S223	YOR054C	VHS3	S223	S	223	MS	MS.11_3	16.0000839620108	FALSE
YOR054C_S223	YOR054C	VHS3	S223	S	223	DP	DP.36_3	17.4137534330873	FALSE
YOR054C_S223	YOR054C	VHS3	S223	S	223	CP	CP.47_3	9.46537501576998	TRUE
YOR054C_S223	YOR054C	VHS3	S223	S	223	NO	NO.59_3	12.7352651044092	TRUE
YOR054C_S223	YOR054C	VHS3	S223	S	223	WT	WT.88_2	13.4384904971676	TRUE
YOR054C_S223	YOR054C	VHS3	S223	S	223	MD	MD.98_2	18.7736220688876	FALSE
YOR054C_S223	YOR054C	VHS3	S223	S	223	NC	NC.1_3	13.4268284794704	TRUE
YOR054C_S223	YOR054C	VHS3	S223	S	223	MT	MT.12_3	12.2612801411513	TRUE
YOR054C_S223	YOR054C	VHS3	S223	S	223	AA	AA.24_3	18.8571517541727	FALSE
YOR054C_S223	YOR054C	VHS3	S223	S	223	CW	CW.37_3	9.0164362777618	TRUE
YOR054C_S223	YOR054C	VHS3	S223	S	223	EC	EC.48_3	9.08510297645513	TRUE
YOR054C_S223	YOR054C	VHS3	S223	S	223	CS23	CS23.60_3	12.3578878340906	TRUE
YOR054C_S223	YOR054C	VHS3	S223	S	223	AN	AN.89_2	12.3263910284056	TRUE
YOR054C_S223	YOR054C	VHS3	S223	S	223	KA	KA.99_2	11.886417576063	TRUE
YOR054C_S223	YOR054C	VHS3	S223	S	223	KC	KC.2_3	11.4702072717295	TRUE
YOR054C_S223	YOR054C	VHS3	S223	S	223	P8	P8.13_3	12.8326891212498	TRUE
YOR054C_S223	YOR054C	VHS3	S223	S	223	CX	CX.25_3	17.966775198862	FALSE
YOR054C_S223	YOR054C	VHS3	S223	S	223	EA	EA.38_3	12.8070596421848	TRUE
YOR054C_S223	YOR054C	VHS3	S223	S	223	RN	RN.49_3	14.1225385660948	TRUE
YOR054C_S223	YOR054C	VHS3	S223	S	223	AF2	AF2.61_3	17.7066320126319	FALSE
YOR054C_S223	YOR054C	VHS3	S223	S	223	UT	UT.31_2	12.5693646807992	TRUE
YOR054C_S223	YOR054C	VHS3	S223	S	223	I3	I3.100_2	10.5222298900941	TRUE
YOR054C_S223	YOR054C	VHS3	S223	S	223	UT	UT.3_3	13.8009060145822	TRUE
YOR054C_S223	YOR054C	VHS3	S223	S	223	RP	RP.26_3	18.2456074169103	FALSE
YOR054C_S223	YOR054C	VHS3	S223	S	223	TA	TA.50_3	10.7446362473156	TRUE
YOR054C_S223	YOR054C	VHS3	S223	S	223	SP	SP.62_3	11.6046156170142	TRUE
YOR054C_S223	YOR054C	VHS3	S223	S	223	YC	YC.104_2	13.8686587727104	TRUE
YOR054C_S223	YOR054C	VHS3	S223	S	223	BM	BM.18_3	15.1018911693988	TRUE
YOR054C_S223	YOR054C	VHS3	S223	S	223	ST	ST.54_3	10.9905689830106	TRUE
YOR054C_S223	YOR054C	VHS3	S223	S	223	OA	OA.105_1	11.8798159954617	TRUE
YOR054C_S223	YOR054C	VHS3	S223	S	223	ET	ET.8_2	14.4374894061298	TRUE
YOR054C_S223	YOR054C	VHS3	S223	S	223	CO	CO.21_2	14.6466591175139	TRUE
YOR054C_S223	YOR054C	VHS3	S223	S	223	PBS	PBS.33_2	10.564139368969	TRUE
YOR054C_S223	YOR054C	VHS3	S223	S	223	DM	DM.45_2	12.3536957731905	TRUE
YOR054C_S223	YOR054C	VHS3	S223	S	223	HS37	HS37.56_2	12.6733114426145	TRUE
YOR054C_S223	YOR054C	VHS3	S223	S	223	C3	C3.67_2	13.4262921654729	TRUE
YOR054C_S223	YOR054C	VHS3	S223	S	223	MS	MS.11_2	12.7716841769148	TRUE
YOR054C_S223	YOR054C	VHS3	S223	S	223	AA	AA.24_2	9.9953287356269	TRUE
YOR054C_S223	YOR054C	VHS3	S223	S	223	DP	DP.36_2	12.207206432923	TRUE
YOR054C_S223	YOR054C	VHS3	S223	S	223	CP	CP.47_2	6.27115614676914	TRUE
YOR054C_S223	YOR054C	VHS3	S223	S	223	NO	NO.59_2	13.3389806544462	TRUE
YOR054C_S223	YOR054C	VHS3	S223	S	223	AY	AY.70_2	11.5171901560011	TRUE
YOR054C_S223	YOR054C	VHS3	S223	S	223	UT	UT.3_2	13.1165300863899	TRUE
YOR054C_S223	YOR054C	VHS3	S223	S	223	FE	FE.15_2	11.2044220403255	TRUE
YOR054C_S223	YOR054C	VHS3	S223	S	223	HS42	HS42.28_2	18.1750672567878	FALSE
YOR054C_S223	YOR054C	VHS3	S223	S	223	NN	NN.40_2	11.6035657136841	TRUE
YOR054C_S223	YOR054C	VHS3	S223	S	223	PQ	PQ.51_2	13.5264931123514	TRUE
YOR054C_S223	YOR054C	VHS3	S223	S	223	FP	FP.74_2	18.9485417684689	FALSE
YOR054C_S223	YOR054C	VHS3	S223	S	223	H21	H21.7_2	14.2268690919823	TRUE
YOR054C_S223	YOR054C	VHS3	S223	S	223	ZN	ZN.20_2	14.6176853125916	TRUE
YOR054C_S223	YOR054C	VHS3	S223	S	223	UTF	UTF.32_2	13.0911835931096	TRUE
YOR054C_S223	YOR054C	VHS3	S223	S	223	RF	RF.44_2	14.5725567878082	TRUE
YOR054C_S223	YOR054C	VHS3	S223	S	223	FZ	FZ.55_2	18.6540370477473	FALSE
YOR054C_S223	YOR054C	VHS3	S223	S	223	BY	BY.78_2	18.8764200365649	FALSE
YOR054C_S223	YOR054C	VHS3	S223	S	223	ZC	ZC.94_1	15.3852721032433	TRUE
YOR054C_S223	YOR054C	VHS3	S223	S	223	HS48	HS48.106_1	10.6384295095438	TRUE
YOR054C_S223	YOR054C	VHS3	S223	S	223	SD	SD.9_2	13.2117222965073	TRUE
YOR054C_S223	YOR054C	VHS3	S223	S	223	CF	CF.22_2	13.2589703676298	TRUE
YOR054C_S223	YOR054C	VHS3	S223	S	223	NG	NG.34_2	11.310616963043	TRUE
YOR054C_S223	YOR054C	VHS3	S223	S	223	NO2	NO2.57_2	9.96907654878778	TRUE
YOR054C_S223	YOR054C	VHS3	S223	S	223	OY	OY.68_2	14.9586129281366	TRUE
YOR054C_S223	YOR054C	VHS3	S223	S	223	UT	UT.109_1	15.4931898885776	TRUE
YOR054C_S223	YOR054C	VHS3	S223	S	223	MT	MT.12_2	14.5874340156308	TRUE
YOR054C_S223	YOR054C	VHS3	S223	S	223	CX	CX.25_2	10.4415104399761	TRUE
YOR054C_S223	YOR054C	VHS3	S223	S	223	CW	CW.37_2	15.7238828027764	TRUE
YOR054C_S223	YOR054C	VHS3	S223	S	223	EC	EC.48_2	10.1332275574852	TRUE
YOR054C_S223	YOR054C	VHS3	S223	S	223	CS23	CS23.60_2	15.0241624075184	TRUE
YOR054C_S223	YOR054C	VHS3	S223	S	223	LA	LA.71_2	15.0536040493993	TRUE
YOR054C_S223	YOR054C	VHS3	S223	S	223	KC	KC.2_2	18.7333216113051	FALSE
YOR054C_S223	YOR054C	VHS3	S223	S	223	BU	BU.14_2	13.659430099871	TRUE
YOR054C_S223	YOR054C	VHS3	S223	S	223	YP	YP.27_2	11.0362490636251	TRUE
YOR054C_S223	YOR054C	VHS3	S223	S	223	TA	TA.50_2	14.742146865269	TRUE
YOR054C_S223	YOR054C	VHS3	S223	S	223	SP	SP.62_2	19.3885163710875	FALSE
YOR054C_S223	YOR054C	VHS3	S223	S	223	DY	DY.73_2	14.1807144674271	TRUE
YOR054C_S223	YOR054C	VHS3	S223	S	223	CA	CA.4_2	11.9777166325837	TRUE
YOR054C_S223	YOR054C	VHS3	S223	S	223	TU	TU.16_2	15.0145436293486	TRUE
YOR054C_S223	YOR054C	VHS3	S223	S	223	AF	AF.29_2	11.8640248082108	TRUE
YOR054C_S223	YOR054C	VHS3	S223	S	223	AB	AB.52_2	9.63381032928054	TRUE
YOR054C_S223	YOR054C	VHS3	S223	S	223	DC	DC.63_2	14.4023415758984	TRUE
YOR054C_S223	YOR054C	VHS3	S223	S	223	CY	CY.75_2	11.9985209111635	TRUE
YOR054C_S223	YOR054C	VHS3	S223	S	223	EB	EB.95_1	10.7549119840009	TRUE
YOR054C_S223	YOR054C	VHS3	S223	S	223	UT	UT.3_7	14.5791245290546	TRUE
YOR054C_S223	YOR054C	VHS3	S223	S	223	H2O1	H2O1.10_2	15.3368156446773	TRUE
YOR054C_S223	YOR054C	VHS3	S223	S	223	HU	HU.23_2	12.092348166712	TRUE
YOR054C_S223	YOR054C	VHS3	S223	S	223	LG	LG.35_2	11.4428564842147	TRUE
YOR054C_S223	YOR054C	VHS3	S223	S	223	LP	LP.58_2	18.5074904299764	FALSE
YOR054C_S223	YOR054C	VHS3	S223	S	223	NC	NC.1_2	15.4953263515932	TRUE
YOR054C_S223	YOR054C	VHS3	S223	S	223	P8	P8.13_2	14.9425657054299	TRUE
YOR054C_S223	YOR054C	VHS3	S223	S	223	RP	RP.26_2	15.016246653245	TRUE
YOR054C_S223	YOR054C	VHS3	S223	S	223	EA	EA.38_2	7.05376887054357	TRUE
YOR054C_S223	YOR054C	VHS3	S223	S	223	RN	RN.49_2	14.6938047273344	TRUE
YOR054C_S223	YOR054C	VHS3	S223	S	223	AF2	AF2.61_2	18.4405851107894	FALSE
YOR054C_S223	YOR054C	VHS3	S223	S	223	CM	CM.72_2	12.7456148696753	TRUE
YOR054C_S223	YOR054C	VHS3	S223	S	223	SO	SO.5_2	15.2286243494479	TRUE
YOR054C_S223	YOR054C	VHS3	S223	S	223	BM	BM.18_2	14.7544328288297	TRUE
YOR054C_S223	YOR054C	VHS3	S223	S	223	CG	CG.42_2	14.7047722795934	TRUE
YOR054C_S223	YOR054C	VHS3	S223	S	223	MY	MY.53_2	15.5164149232443	TRUE
YOR054C_S223	YOR054C	VHS3	S223	S	223	CI	CI.76_2	17.9387710930657	FALSE
YOR054C_S223	YOR054C	VHS3	S223	S	223	DT	DT.6_2	11.1937099152703	TRUE
YOR054C_S223	YOR054C	VHS3	S223	S	223	MN	MN.19_2	14.5629751367186	TRUE
YOR054C_S223	YOR054C	VHS3	S223	S	223	CS18	CS18.30_2	10.9595716387726	TRUE
YOR054C_S223	YOR054C	VHS3	S223	S	223	GL	GL.43_2	13.5567103521684	TRUE
YOR054C_S223	YOR054C	VHS3	S223	S	223	ST	ST.54_2	10.6681279426041	TRUE
YOR054C_S223	YOR054C	VHS3	S223	S	223	VY	VY.77_2	7.75179041343489	TRUE
YOR054C_S223	YOR054C	VHS3	S223	S	223	C7	C7.65_4	8.78930411099982	TRUE
YOR054C_S223	YOR054C	VHS3	S223	S	223	CI	CI.76_4	10.3087761732434	TRUE
YOR054C_S223	YOR054C	VHS3	S223	S	223	WT	WT.88_4	15.072780178234	FALSE
YOR054C_S223	YOR054C	VHS3	S223	S	223	MD	MD.98_4	15.5757298241067	FALSE
YOR054C_S223	YOR054C	VHS3	S223	S	223	KC	KC.2_5	14.1808479958044	FALSE
YOR054C_S223	YOR054C	VHS3	S223	S	223	BU	BU.14_5	15.6301895059358	FALSE
YOR054C_S223	YOR054C	VHS3	S223	S	223	CX	CX.25_5	15.7255140375035	FALSE
YOR054C_S223	YOR054C	VHS3	S223	S	223	NO2	NO2.57_4	14.9163776500041	FALSE
YOR054C_S223	YOR054C	VHS3	S223	S	223	DG	DG.80_4	9.31523275909993	TRUE
YOR054C_S223	YOR054C	VHS3	S223	S	223	FY	FY.91_4	15.0699205053061	FALSE
YOR054C_S223	YOR054C	VHS3	S223	S	223	I7	I7.102_4	15.7226810263537	FALSE
YOR054C_S223	YOR054C	VHS3	S223	S	223	DT	DT.6_5	14.9099700756515	FALSE
YOR054C_S223	YOR054C	VHS3	S223	S	223	MN	MN.19_5	15.9432579904892	FALSE
YOR054C_S223	YOR054C	VHS3	S223	S	223	AF	AF.29_5	15.4000950293925	FALSE
YOR054C_S223	YOR054C	VHS3	S223	S	223	TA	TA.50_4	16.3224936452317	FALSE
YOR054C_S223	YOR054C	VHS3	S223	S	223	DY	DY.73_4	10.508848479729	TRUE
YOR054C_S223	YOR054C	VHS3	S223	S	223	NR	NR.85_4	16.3466143262852	FALSE
YOR054C_S223	YOR054C	VHS3	S223	S	223	EB	EB.95_4	16.0601116908848	FALSE
YOR054C_S223	YOR054C	VHS3	S223	S	223	UT	UT.108_4	13.8543535659467	FALSE
YOR054C_S223	YOR054C	VHS3	S223	S	223	MS	MS.11_5	13.4346405042015	FALSE
YOR054C_S223	YOR054C	VHS3	S223	S	223	HU	HU.23_5	15.4206188282589	FALSE
YOR054C_S223	YOR054C	VHS3	S223	S	223	PQ	PQ.51_4	6.40185670977083	TRUE
YOR054C_S223	YOR054C	VHS3	S223	S	223	DC	DC.63_4	15.5063145019207	FALSE
YOR054C_S223	YOR054C	VHS3	S223	S	223	FP	FP.74_4	8.4523747805035	TRUE
YOR054C_S223	YOR054C	VHS3	S223	S	223	BZ	BZ.86_4	15.8828188864284	FALSE
YOR054C_S223	YOR054C	VHS3	S223	S	223	UT	UT.109_4	16.5369862809271	FALSE
YOR054C_S223	YOR054C	VHS3	S223	S	223	MT	MT.12_5	15.7339693725664	FALSE
YOR054C_S223	YOR054C	VHS3	S223	S	223	EC	EC.48_4	15.0861914015745	FALSE
YOR054C_S223	YOR054C	VHS3	S223	S	223	CS23	CS23.60_4	15.409993634219	FALSE
YOR054C_S223	YOR054C	VHS3	S223	S	223	LA	LA.71_4	15.3106732259884	FALSE
YOR054C_S223	YOR054C	VHS3	S223	S	223	SA	SA.83_4	8.35959430992202	TRUE
YOR054C_S223	YOR054C	VHS3	S223	S	223	OA	OA.105_4	8.25925220976718	TRUE
YOR054C_S223	YOR054C	VHS3	S223	S	223	SD	SD.9_5	15.539665927939	FALSE
YOR054C_S223	YOR054C	VHS3	S223	S	223	CO	CO.21_5	15.1084955606908	FALSE
YOR054C_S223	YOR054C	VHS3	S223	S	223	AB	AB.52_4	15.0860351174378	FALSE
YOR054C_S223	YOR054C	VHS3	S223	S	223	C8	C8.64_4	15.2678075561529	FALSE
YOR054C_S223	YOR054C	VHS3	S223	S	223	DI	DI.97_4	15.370890730244	FALSE
YOR054C_S223	YOR054C	VHS3	S223	S	223	NC	NC.1_5	13.9542670193503	FALSE
YOR054C_S223	YOR054C	VHS3	S223	S	223	P8	P8.13_5	15.0907646276689	FALSE
YOR054C_S223	YOR054C	VHS3	S223	S	223	AA	AA.24_5	15.2235955667283	FALSE
YOR054C_S223	YOR054C	VHS3	S223	S	223	HS37	HS37.56_4	14.1305055565966	FALSE
YOR054C_S223	YOR054C	VHS3	S223	S	223	OY	OY.68_4	14.9968342817758	FALSE
YOR054C_S223	YOR054C	VHS3	S223	S	223	HU2	HU2.79_4	15.4974622729816	FALSE
YOR054C_S223	YOR054C	VHS3	S223	S	223	FA	FA.90_4	15.2753512787901	FALSE
YOR054C_S223	YOR054C	VHS3	S223	S	223	I5	I5.101_4	13.1733939678841	FALSE
YOR054C_S223	YOR054C	VHS3	S223	S	223	SO	SO.5_5	9.42600017104493	TRUE
YOR054C_S223	YOR054C	VHS3	S223	S	223	BM	BM.18_5	13.2677759560564	FALSE
YOR054C_S223	YOR054C	VHS3	S223	S	223	HS42	HS42.28_5	8.87119724837356	TRUE
YOR054C_S223	YOR054C	VHS3	S223	S	223	NO	NO.59_4	8.3987696794299	TRUE
YOR054C_S223	YOR054C	VHS3	S223	S	223	AY	AY.70_4	15.2973195683991	FALSE
YOR054C_S223	YOR054C	VHS3	S223	S	223	SH	SH.82_4	15.5676810369341	FALSE
YOR054C_S223	YOR054C	VHS3	S223	S	223	CZ	CZ.93_4	6.03405034508266	TRUE
YOR054C_S223	YOR054C	VHS3	S223	S	223	YC	YC.104_4	14.555369367587	FALSE
YOR054C_S223	YOR054C	VHS3	S223	S	223	ET	ET.8_5	14.3260446930807	FALSE
YOR054C_S223	YOR054C	VHS3	S223	S	223	ZN	ZN.20_5	15.022992259272	FALSE
YOR054C_S223	YOR054C	VHS3	S223	S	223	UTF	UTF.32_5	14.6161114217613	FALSE
YOR054C_S223	YOR054C	VHS3	S223	S	223	CM	CM.72_4	17.3431420229427	FALSE
YOR054C_S223	YOR054C	VHS3	S223	S	223	AZ	AZ.84_4	17.4932950475311	FALSE
YOR054C_S223	YOR054C	VHS3	S223	S	223	ZC	ZC.94_4	16.8289272346875	FALSE
YOR054C_S223	YOR054C	VHS3	S223	S	223	HS48	HS48.106_4	11.4274520390575	TRUE
YOR054C_S223	YOR054C	VHS3	S223	S	223	H2O1	H2O1.10_5	7.36478908991239	TRUE
YOR054C_S223	YOR054C	VHS3	S223	S	223	CF	CF.22_5	10.0707940249196	TRUE
YOR054C_S223	YOR054C	VHS3	S223	S	223	ST	ST.54_4	8.92100177837341	TRUE
YOR054C_S223	YOR054C	VHS3	S223	S	223	C5	C5.66_4	10.2829881790526	TRUE
YOR054C_S223	YOR054C	VHS3	S223	S	223	VY	VY.77_4	15.386757830491	FALSE
YOR054C_S223	YOR054C	VHS3	S223	S	223	AN	AN.89_4	10.8771052922883	TRUE
YOR054C_S223	YOR054C	VHS3	S223	S	223	UT	UT.3_5	16.0041235885717	FALSE
YOR054C_S223	YOR054C	VHS3	S223	S	223	FE	FE.15_5	15.9129216863856	FALSE
YOR054C_S223	YOR054C	VHS3	S223	S	223	RP	RP.26_5	16.3783034345996	FALSE
YOR054C_S223	YOR054C	VHS3	S223	S	223	FZ	FZ.55_4	16.1844261956776	FALSE
YOR054C_S223	YOR054C	VHS3	S223	S	223	C3	C3.67_4	16.6403039014014	FALSE
YOR054C_S223	YOR054C	VHS3	S223	S	223	BY	BY.78_4	17.2015552520615	FALSE
YOR054C_S223	YOR054C	VHS3	S223	S	223	UT	UT.31_4	16.7272732188386	FALSE
YOR054C_S223	YOR054C	VHS3	S223	S	223	I3	I3.100_4	16.6696946224255	FALSE
YOR054C_S223	YOR054C	VHS3	S223	S	223	CA	CA.4_5	11.2331999356529	TRUE
YOR054C_S223	YOR054C	VHS3	S223	S	223	TU	TU.16_5	16.9105873008736	FALSE
YOR054C_S223	YOR054C	VHS3	S223	S	223	YP	YP.27_5	7.28280695362984	TRUE
YOR054C_S223	YOR054C	VHS3	S223	S	223	LP	LP.58_4	17.6248035674095	FALSE
YOR054C_S223	YOR054C	VHS3	S223	S	223	SZ	SZ.81_4	17.0917134407254	FALSE
YOR054C_S223	YOR054C	VHS3	S223	S	223	CV	CV.92_4	17.0597912658203	FALSE
YOR054C_S223	YOR054C	VHS3	S223	S	223	H21	H21.7_5	7.74603179387183	TRUE
YOR054C_S223	YOR054C	VHS3	S223	S	223	CS18	CS18.30_5	15.774655876994	FALSE
YOR054C_S223	YOR054C	VHS3	S223	S	223	PBS	PBS.33_5	13.2045103708857	TRUE
YOR054C_S223	YOR054C	VHS3	S223	S	223	C3	C3.67_5	8.57650755594242	TRUE
YOR054C_S223	YOR054C	VHS3	S223	S	223	HU2	HU2.79_5	11.2175772382731	TRUE
YOR054C_S223	YOR054C	VHS3	S223	S	223	FA	FA.90_5	11.6772065792991	TRUE
YOR054C_S223	YOR054C	VHS3	S223	S	223	NO	NO.59_5	11.4021348039697	TRUE
YOR054C_S223	YOR054C	VHS3	S223	S	223	LA	LA.71_5	17.3353670582143	FALSE
YOR054C_S223	YOR054C	VHS3	S223	S	223	SA	SA.83_5	16.8959560202842	FALSE
YOR054C_S223	YOR054C	VHS3	S223	S	223	ZC	ZC.94_5	16.7480736057798	FALSE
YOR054C_S223	YOR054C	VHS3	S223	S	223	CS23	CS23.60_5	5.99522900937494	TRUE
YOR054C_S223	YOR054C	VHS3	S223	S	223	CM	CM.72_5	12.2702545798805	TRUE
YOR054C_S223	YOR054C	VHS3	S223	S	223	AZ	AZ.84_5	17.7254029209848	FALSE
YOR054C_S223	YOR054C	VHS3	S223	S	223	EB	EB.95_5	17.5207140106894	FALSE
YOR054C_S223	YOR054C	VHS3	S223	S	223	SD	SD.9_6	16.686465711377	FALSE
YOR054C_S223	YOR054C	VHS3	S223	S	223	GL	GL.43_5	13.3481671903203	TRUE
YOR054C_S223	YOR054C	VHS3	S223	S	223	FZ	FZ.55_5	10.2222766348014	TRUE
YOR054C_S223	YOR054C	VHS3	S223	S	223	C5	C5.66_5	17.0320655021563	FALSE
YOR054C_S223	YOR054C	VHS3	S223	S	223	BY	BY.78_5	17.526694216951	FALSE
YOR054C_S223	YOR054C	VHS3	S223	S	223	UT	UT.31_5	17.1281053314584	FALSE
YOR054C_S223	YOR054C	VHS3	S223	S	223	I3	I3.100_5	17.0722783006868	FALSE
YOR054C_S223	YOR054C	VHS3	S223	S	223	UT	UT.3_6	17.400966823874	FALSE
YOR054C_S223	YOR054C	VHS3	S223	S	223	FE	FE.15_6	16.779680398158	FALSE
YOR054C_S223	YOR054C	VHS3	S223	S	223	CN	CN.41_5	14.5148758630612	FALSE
YOR054C_S223	YOR054C	VHS3	S223	S	223	MY	MY.53_5	14.2799039405663	FALSE
YOR054C_S223	YOR054C	VHS3	S223	S	223	C8	C8.64_5	14.8627014281169	FALSE
YOR054C_S223	YOR054C	VHS3	S223	S	223	CI	CI.76_5	14.8227776875162	FALSE
YOR054C_S223	YOR054C	VHS3	S223	S	223	WT	WT.88_5	15.5011550438133	FALSE
YOR054C_S223	YOR054C	VHS3	S223	S	223	KA	KA.99_5	14.9272226700356	FALSE
YOR054C_S223	YOR054C	VHS3	S223	S	223	NC	NC.1_6	13.7272495625217	FALSE
YOR054C_S223	YOR054C	VHS3	S223	S	223	P8	P8.13_6	14.0362309613044	FALSE
YOR054C_S223	YOR054C	VHS3	S223	S	223	OY	OY.68_5	6.08559663395116	TRUE
YOR054C_S223	YOR054C	VHS3	S223	S	223	DG	DG.80_5	13.9563872845353	FALSE
YOR054C_S223	YOR054C	VHS3	S223	S	223	FY	FY.91_5	12.7827379046645	FALSE
YOR054C_S223	YOR054C	VHS3	S223	S	223	I7	I7.102_5	9.23833812608236	TRUE
YOR054C_S223	YOR054C	VHS3	S223	S	223	SO	SO.5_6	7.73817685885167	TRUE
YOR054C_S223	YOR054C	VHS3	S223	S	223	EA	EA.38_5	14.7626970635832	FALSE
YOR054C_S223	YOR054C	VHS3	S223	S	223	TA	TA.50_5	14.8500994104013	FALSE
YOR054C_S223	YOR054C	VHS3	S223	S	223	AF2	AF2.61_5	14.677660521181	FALSE
YOR054C_S223	YOR054C	VHS3	S223	S	223	DY	DY.73_5	12.2144566320419	FALSE
YOR054C_S223	YOR054C	VHS3	S223	S	223	NR	NR.85_5	14.7645287653614	FALSE
YOR054C_S223	YOR054C	VHS3	S223	S	223	HS48	HS48.106_5	13.7924157538542	FALSE
YOR054C_S223	YOR054C	VHS3	S223	S	223	H2O1	H2O1.10_6	14.7879540914995	FALSE
YOR054C_S223	YOR054C	VHS3	S223	S	223	CP	CP.47_5	7.67949802082597	TRUE
YOR054C_S223	YOR054C	VHS3	S223	S	223	LP	LP.58_5	15.2533461982514	FALSE
YOR054C_S223	YOR054C	VHS3	S223	S	223	AY	AY.70_5	13.4805364039584	FALSE
YOR054C_S223	YOR054C	VHS3	S223	S	223	SH	SH.82_5	15.4302864809484	FALSE
YOR054C_S223	YOR054C	VHS3	S223	S	223	CZ	CZ.93_5	15.2321846695086	FALSE
YOR054C_S223	YOR054C	VHS3	S223	S	223	H21	H21.7_6	15.6780578641965	FALSE
YOR054C_S223	YOR054C	VHS3	S223	S	223	LG	LG.35_5	12.3302867310718	TRUE
YOR054C_S223	YOR054C	VHS3	S223	S	223	NY	NY.46_5	11.382909350690401	TRUE
YOR054C_S223	YOR054C	VHS3	S223	S	223	NO2	NO2.57_5	11.0697433854422	TRUE
YOR054C_S223	YOR054C	VHS3	S223	S	223	SZ	SZ.81_5	16.6055990753228	FALSE
YOR054C_S223	YOR054C	VHS3	S223	S	223	I8	I8.103_5	15.9067411434477	FALSE
YOR054C_S223	YOR054C	VHS3	S223	S	223	PQ	PQ.51_5	11.1123767761966	TRUE
YOR054C_S223	YOR054C	VHS3	S223	S	223	SP	SP.62_5	17.515796234624	FALSE
YOR054C_S223	YOR054C	VHS3	S223	S	223	FP	FP.74_5	15.9153390313839	FALSE
YOR054C_S223	YOR054C	VHS3	S223	S	223	BZ	BZ.86_5	16.458899920033	FALSE
YOR054C_S223	YOR054C	VHS3	S223	S	223	UT	UT.108_5	17.4259063565767	FALSE
YOR054C_S223	YOR054C	VHS3	S223	S	223	MS	MS.11_6	6.7926020834165	TRUE
YOR054C_S223	YOR054C	VHS3	S223	S	223	NN	NN.40_5	9.35749221201759	TRUE
YOR054C_S223	YOR054C	VHS3	S223	S	223	AB	AB.52_5	11.4341345775567	TRUE
YOR054C_S223	YOR054C	VHS3	S223	S	223	DC	DC.63_5	10.89160197827	TRUE
YOR054C_S223	YOR054C	VHS3	S223	S	223	CY	CY.75_5	17.1560644674381	FALSE
YOR054C_S223	YOR054C	VHS3	S223	S	223	VC	VC.87_5	16.8509806409278	FALSE
YOR054C_S223	YOR054C	VHS3	S223	S	223	MD	MD.98_5	16.8878738628218	FALSE
YOR054C_S223	YOR054C	VHS3	S223	S	223	UT	UT.109_5	11.6990306140785	TRUE
YOR054C_S223	YOR054C	VHS3	S223	S	223	MT	MT.12_6	16.467443048597	FALSE
YOR054C_S223	YOR054C	VHS3	S223	S	223	CG	CG.42_5	16.3357426481167	FALSE
YOR054C_S223	YOR054C	VHS3	S223	S	223	ST	ST.54_5	9.14029611675427	TRUE
YOR054C_S223	YOR054C	VHS3	S223	S	223	C7	C7.65_5	15.6318303402284	FALSE
YOR054C_S223	YOR054C	VHS3	S223	S	223	VY	VY.77_5	8.21561164597637	TRUE
YOR054C_S223	YOR054C	VHS3	S223	S	223	AN	AN.89_5	16.9614131253181	FALSE
YOR054C_S223	YOR054C	VHS3	S223	S	223	KC	KC.2_6	12.1345855515467	TRUE
YOR054C_S223	YOR054C	VHS3	S223	S	223	BU	BU.14_6	17.1602029075465	FALSE
YOR054C_S223	YOR054C	VHS3	S223	S	223	CF	CF.22_6	9.63984317431672	TRUE
YOR054C_S223	YOR054C	VHS3	S223	S	223	NG	NG.34_6	14.6405370686864	FALSE
YOR054C_S223	YOR054C	VHS3	S223	S	223	NY	NY.46_6	14.3281715395657	FALSE
YOR054C_S223	YOR054C	VHS3	S223	S	223	NO2	NO2.57_6	14.6048349710686	FALSE
YOR054C_S223	YOR054C	VHS3	S223	S	223	DG	DG.80_6	10.570356499175	TRUE
YOR054C_S223	YOR054C	VHS3	S223	S	223	FA	FA.90_6	13.4526068432335	FALSE
YOR054C_S223	YOR054C	VHS3	S223	S	223	I7	I7.102_6	14.9894151896731	FALSE
YOR054C_S223	YOR054C	VHS3	S223	S	223	YP	YP.27_6	14.0511330183631	FALSE
YOR054C_S223	YOR054C	VHS3	S223	S	223	SP	SP.62_6	9.49578781515279	TRUE
YOR054C_S223	YOR054C	VHS3	S223	S	223	FP	FP.74_6	15.7543852125504	FALSE
YOR054C_S223	YOR054C	VHS3	S223	S	223	NR	NR.85_6	14.2708576260411	FALSE
YOR054C_S223	YOR054C	VHS3	S223	S	223	EB	EB.95_6	14.4128724834953	FALSE
YOR054C_S223	YOR054C	VHS3	S223	S	223	UT	UT.108_6	6.98839808619335	TRUE
YOR054C_S223	YOR054C	VHS3	S223	S	223	HS42	HS42.28_6	14.5508332727538	FALSE
YOR054C_S223	YOR054C	VHS3	S223	S	223	NN	NN.40_6	14.8879394595634	FALSE
YOR054C_S223	YOR054C	VHS3	S223	S	223	PQ	PQ.51_6	15.9457700958567	FALSE
YOR054C_S223	YOR054C	VHS3	S223	S	223	DC	DC.63_6	14.4586508017306	FALSE
YOR054C_S223	YOR054C	VHS3	S223	S	223	CY	CY.75_6	14.8181125234621	FALSE
YOR054C_S223	YOR054C	VHS3	S223	S	223	RP	RP.26_6	14.3073503660135	FALSE
YOR054C_S223	YOR054C	VHS3	S223	S	223	EA	EA.38_6	14.6217105269132	FALSE
YOR054C_S223	YOR054C	VHS3	S223	S	223	TA	TA.50_6	15.618713202537	FALSE
YOR054C_S223	YOR054C	VHS3	S223	S	223	DY	DY.73_6	13.5224520154383	FALSE
YOR054C_S223	YOR054C	VHS3	S223	S	223	AZ	AZ.84_6	14.8047095628531	FALSE
YOR054C_S223	YOR054C	VHS3	S223	S	223	ZC	ZC.94_6	16.0232374913187	FALSE
YOR054C_S223	YOR054C	VHS3	S223	S	223	HU	HU.23_6	16.4689599709376	FALSE
YOR054C_S223	YOR054C	VHS3	S223	S	223	LG	LG.35_6	15.3545036888725	FALSE
YOR054C_S223	YOR054C	VHS3	S223	S	223	CP	CP.47_6	10.6711393756815	TRUE
YOR054C_S223	YOR054C	VHS3	S223	S	223	LP	LP.58_6	17.0904208309612	FALSE
YOR054C_S223	YOR054C	VHS3	S223	S	223	AY	AY.70_6	15.449067237657	FALSE
YOR054C_S223	YOR054C	VHS3	S223	S	223	FY	FY.91_6	15.5643905861037	FALSE
YOR054C_S223	YOR054C	VHS3	S223	S	223	I8	I8.103_6	11.6220013044856	TRUE
YOR054C_S223	YOR054C	VHS3	S223	S	223	TU	TU.16_6	15.7828340918773	FALSE
YOR054C_S223	YOR054C	VHS3	S223	S	223	AF	AF.29_6	11.7594501121864	TRUE
YOR054C_S223	YOR054C	VHS3	S223	S	223	CN	CN.41_6	16.1251498235679	FALSE
YOR054C_S223	YOR054C	VHS3	S223	S	223	AB	AB.52_6	11.9964435722451	TRUE
YOR054C_S223	YOR054C	VHS3	S223	S	223	C8	C8.64_6	5.27324480825817	TRUE
YOR054C_S223	YOR054C	VHS3	S223	S	223	BZ	BZ.86_6	16.151598741501	FALSE
YOR054C_S223	YOR054C	VHS3	S223	S	223	DI	DI.97_6	8.3221468564887	TRUE
YOR054C_S223	YOR054C	VHS3	S223	S	223	MN	MN.19_6	10.2877318998014	TRUE
YOR054C_S223	YOR054C	VHS3	S223	S	223	UTF	UTF.32_6	15.9014388975961	FALSE
YOR054C_S223	YOR054C	VHS3	S223	S	223	GL	GL.43_6	11.0643658454008	TRUE
YOR054C_S223	YOR054C	VHS3	S223	S	223	ST	ST.54_6	15.9945167977874	FALSE
YOR054C_S223	YOR054C	VHS3	S223	S	223	C5	C5.66_6	16.2629139285126	FALSE
YOR054C_S223	YOR054C	VHS3	S223	S	223	BY	BY.78_6	9.88948838881957	TRUE
YOR054C_S223	YOR054C	VHS3	S223	S	223	WT	WT.88_6	15.90130197843	FALSE
YOR054C_S223	YOR054C	VHS3	S223	S	223	KA	KA.99_6	11.4315428252272	TRUE
YOR054C_S223	YOR054C	VHS3	S223	S	223	CW	CW.37_6	11.4244925002128	TRUE
YOR054C_S223	YOR054C	VHS3	S223	S	223	RN	RN.49_6	17.0860323944881	FALSE
YOR054C_S223	YOR054C	VHS3	S223	S	223	CS23	CS23.60_6	10.7759545740591	TRUE
YOR054C_S223	YOR054C	VHS3	S223	S	223	CM	CM.72_6	16.929966731548	FALSE
YOR054C_S223	YOR054C	VHS3	S223	S	223	SA	SA.83_6	16.1011988261115	FALSE
YOR054C_S223	YOR054C	VHS3	S223	S	223	CS18	CS18.30_6	16.5431106970665	FALSE
YOR054C_S223	YOR054C	VHS3	S223	S	223	CG	CG.42_6	11.8955761310919	TRUE
YOR054C_S223	YOR054C	VHS3	S223	S	223	MY	MY.53_6	11.7282133818927	TRUE
YOR054C_S223	YOR054C	VHS3	S223	S	223	C7	C7.65_6	16.7327689310908	FALSE
YOR054C_S223	YOR054C	VHS3	S223	S	223	VY	VY.77_6	10.8227179209298	TRUE
YOR054C_S223	YOR054C	VHS3	S223	S	223	VC	VC.87_6	15.6730584975608	FALSE
YOR054C_S223	YOR054C	VHS3	S223	S	223	MD	MD.98_6	17.8448904941854	FALSE
YOR054C_S223	YOR054C	VHS3	S223	S	223	ZN	ZN.20_6	17.3362548073166	FALSE
YOR054C_S223	YOR054C	VHS3	S223	S	223	RF	RF.44_6	12.0200707199878	TRUE
YOR054C_S223	YOR054C	VHS3	S223	S	223	FZ	FZ.55_6	11.7811582793707	TRUE
YOR054C_S223	YOR054C	VHS3	S223	S	223	C3	C3.67_6	16.5241892488535	FALSE
YOR054C_S223	YOR054C	VHS3	S223	S	223	AN	AN.89_6	17.4032587787515	FALSE
YOR054C_S223	YOR054C	VHS3	S223	S	223	I3	I3.100_6	17.3906972053527	FALSE
YOR054C_S223	YOR054C	VHS3	S223	S	223	CO	CO.21_6	10.0482482171194	TRUE
YOR054C_S223	YOR054C	VHS3	S223	S	223	PBS	PBS.33_6	17.0935263229741	FALSE
YOR054C_S223	YOR054C	VHS3	S223	S	223	DM	DM.45_6	16.9452305618171	FALSE
YOR054C_S223	YOR054C	VHS3	S223	S	223	HS37	HS37.56_6	9.13594413151704	TRUE
YOR054C_S223	YOR054C	VHS3	S223	S	223	OY	OY.68_6	11.701493217086	TRUE
YOR054C_S223	YOR054C	VHS3	S223	S	223	HU2	HU2.79_6	11.6753943937064	TRUE
YOR054C_S223	YOR054C	VHS3	S223	S	223	UT	UT.31_6	17.2120903451027	FALSE
YOR054C_S223	YOR054C	VHS3	S223	S	223	I5	I5.101_6	9.30745498114021	TRUE
YOR054C_S223	YOR054C	VHS3	S223	S	223	AA	AA.24_6	10.4309369824257	TRUE
YOR054C_S223	YOR054C	VHS3	S223	S	223	DP	DP.36_6	11.6243297432273	TRUE
YOR054C_S223	YOR054C	VHS3	S223	S	223	NO	NO.59_6	16.4221683498046	FALSE
YOR054C_S223	YOR054C	VHS3	S223	S	223	LA	LA.71_6	10.5944707651092	TRUE
YOR054C_S223	YOR054C	VHS3	S223	S	223	SH	SH.82_6	17.3647027454632	FALSE
YOR054C_S223	YOR054C	VHS3	S223	S	223	CV	CV.92_6	17.0987473874104	FALSE
YOR054C_S223	YOR054C	VHS3	S223	S	223	YC	YC.104_6	14.7930451250078	FALSE
YOR054C_S223	YOR054C	VHS3	S223	S	223	DG	DG.80_3	13.4486449695559	FALSE
YOR054C_S223	YOR054C	VHS3	S223	S	223	FY	FY.91_3	14.2325142983811	FALSE
YOR054C_S223	YOR054C	VHS3	S223	S	223	I8	I8.103_3	14.8946326465545	FALSE
YOR054C_S223	YOR054C	VHS3	S223	S	223	H21	H21.7_4	14.8141427300752	FALSE
YOR054C_S223	YOR054C	VHS3	S223	S	223	BM	BM.18_4	15.0360329990217	FALSE
YOR054C_S223	YOR054C	VHS3	S223	S	223	CS18	CS18.30_4	13.7486246465537	FALSE
YOR054C_S223	YOR054C	VHS3	S223	S	223	GL	GL.43_4	14.1619340405107	FALSE
YOR054C_S223	YOR054C	VHS3	S223	S	223	CM	CM.72_3	13.9071821843968	FALSE
YOR054C_S223	YOR054C	VHS3	S223	S	223	SA	SA.83_3	15.0608010420219	FALSE
YOR054C_S223	YOR054C	VHS3	S223	S	223	ZC	ZC.94_3	13.969390963207	FALSE
YOR054C_S223	YOR054C	VHS3	S223	S	223	HS48	HS48.106_3	14.7360266936926	FALSE
YOR054C_S223	YOR054C	VHS3	S223	S	223	CO	CO.21_4	14.9054797153163	FALSE
YOR054C_S223	YOR054C	VHS3	S223	S	223	NG	NG.34_4	5.21895452076776	TRUE
YOR054C_S223	YOR054C	VHS3	S223	S	223	NY	NY.46_4	14.36207434817	FALSE
YOR054C_S223	YOR054C	VHS3	S223	S	223	DY	DY.73_3	15.3939724252429	FALSE
YOR054C_S223	YOR054C	VHS3	S223	S	223	AZ	AZ.84_3	13.8803192364511	FALSE
YOR054C_S223	YOR054C	VHS3	S223	S	223	EB	EB.95_3	14.2490140424539	FALSE
YOR054C_S223	YOR054C	VHS3	S223	S	223	UT	UT.108_3	15.0261918573003	FALSE
YOR054C_S223	YOR054C	VHS3	S223	S	223	H2O1	H2O1.10_4	14.1735754379874	FALSE
YOR054C_S223	YOR054C	VHS3	S223	S	223	CF	CF.22_4	14.3012876671644	FALSE
YOR054C_S223	YOR054C	VHS3	S223	S	223	LG	LG.35_4	7.26030748769448	TRUE
YOR054C_S223	YOR054C	VHS3	S223	S	223	CP	CP.47_4	15.067741291334	FALSE
YOR054C_S223	YOR054C	VHS3	S223	S	223	C3	C3.67_3	15.0679742136404	FALSE
YOR054C_S223	YOR054C	VHS3	S223	S	223	BY	BY.78_3	13.5347668809737	FALSE
YOR054C_S223	YOR054C	VHS3	S223	S	223	UT	UT.31_3	13.3750264944264	FALSE
YOR054C_S223	YOR054C	VHS3	S223	S	223	I5	I5.101_3	16.7395869779889	FALSE
YOR054C_S223	YOR054C	VHS3	S223	S	223	SO	SO.5_4	1.51413077628179	TRUE
YOR054C_S223	YOR054C	VHS3	S223	S	223	FE	FE.15_4	14.4242009697819	FALSE
YOR054C_S223	YOR054C	VHS3	S223	S	223	HS42	HS42.28_4	10.6665873942145	FALSE
YOR054C_S223	YOR054C	VHS3	S223	S	223	CN	CN.41_4	13.6764263095889	FALSE
YOR054C_S223	YOR054C	VHS3	S223	S	223	LA	LA.71_3	14.8924089689253	FALSE
YOR054C_S223	YOR054C	VHS3	S223	S	223	SH	SH.82_3	13.6663286134445	FALSE
YOR054C_S223	YOR054C	VHS3	S223	S	223	CZ	CZ.93_3	15.2798779773907	FALSE
YOR054C_S223	YOR054C	VHS3	S223	S	223	OA	OA.105_3	8.47162239603023	TRUE
YOR054C_S223	YOR054C	VHS3	S223	S	223	SD	SD.9_4	14.0941822547987	FALSE
YOR054C_S223	YOR054C	VHS3	S223	S	223	ZN	ZN.20_4	14.5998587234545	FALSE
YOR054C_S223	YOR054C	VHS3	S223	S	223	PBS	PBS.33_4	14.9613404598829	FALSE
YOR054C_S223	YOR054C	VHS3	S223	S	223	DM	DM.45_4	13.9214161621967	FALSE
YOR054C_S223	YOR054C	VHS3	S223	S	223	DC	DC.63_3	15.1281601144213	FALSE
YOR054C_S223	YOR054C	VHS3	S223	S	223	FP	FP.74_3	15.1439025324034	FALSE
YOR054C_S223	YOR054C	VHS3	S223	S	223	NR	NR.85_3	14.3356411580552	FALSE
YOR054C_S223	YOR054C	VHS3	S223	S	223	UT	UT.109_3	15.345455406989	FALSE
YOR054C_S223	YOR054C	VHS3	S223	S	223	MS	MS.11_4	15.3481933532884	FALSE
YOR054C_S223	YOR054C	VHS3	S223	S	223	HU	HU.23_4	16.268225191907	FALSE
YOR054C_S223	YOR054C	VHS3	S223	S	223	DP	DP.36_4	15.0772473377993	FALSE
YOR054C_S223	YOR054C	VHS3	S223	S	223	CI	CI.76_3	14.7028372403486	FALSE
YOR054C_S223	YOR054C	VHS3	S223	S	223	WT	WT.88_3	14.9848081640909	FALSE
YOR054C_S223	YOR054C	VHS3	S223	S	223	KA	KA.99_3	16.0834334068523	FALSE
YOR054C_S223	YOR054C	VHS3	S223	S	223	UT	UT.3_4	14.0523463939001	FALSE
YOR054C_S223	YOR054C	VHS3	S223	S	223	RP	RP.26_4	14.2461433519776	FALSE
YOR054C_S223	YOR054C	VHS3	S223	S	223	C8	C8.64_3	6.36279815924019	TRUE
YOR054C_S223	YOR054C	VHS3	S223	S	223	BZ	BZ.86_3	17.2713010888243	FALSE
YOR054C_S223	YOR054C	VHS3	S223	S	223	DI	DI.97_3	10.7657334717713	TRUE
YOR054C_S223	YOR054C	VHS3	S223	S	223	NC	NC.1_4	11.012995054414	TRUE
YOR054C_S223	YOR054C	VHS3	S223	S	223	MT	MT.12_4	10.8240648424637	TRUE
YOR054C_S223	YOR054C	VHS3	S223	S	223	AA	AA.24_4	17.1260810985638	FALSE
YOR054C_S223	YOR054C	VHS3	S223	S	223	CW	CW.37_4	16.7317516604538	FALSE
YOR054C_S223	YOR054C	VHS3	S223	S	223	C7	C7.65_3	16.6664987926465	FALSE
YOR054C_S223	YOR054C	VHS3	S223	S	223	CY	CY.75_3	11.8660258988884	TRUE
YOR054C_S223	YOR054C	VHS3	S223	S	223	VC	VC.87_3	11.7548699327453	TRUE
YOR054C_S223	YOR054C	VHS3	S223	S	223	MD	MD.98_3	17.0783598061606	FALSE
YOR054C_S223	YOR054C	VHS3	S223	S	223	KC	KC.2_4	8.11664111363945	TRUE
YOR054C_S223	YOR054C	VHS3	S223	S	223	P8	P8.13_4	9.94358128814887	TRUE
YOR054C_S223	YOR054C	VHS3	S223	S	223	CX	CX.25_4	16.9808258003327	FALSE
YOR054C_S223	YOR054C	VHS3	S223	S	223	EA	EA.38_4	14.330045598969	FALSE
YOR054C_S223	YOR054C	VHS3	S223	S	223	OY	OY.68_3	16.6223936603262	FALSE
YOR054C_S223	YOR054C	VHS3	S223	S	223	HU2	HU2.79_3	16.6691748316576	FALSE
YOR054C_S223	YOR054C	VHS3	S223	S	223	FA	FA.90_3	16.5423644233155	FALSE
YOR054C_S223	YOR054C	VHS3	S223	S	223	I7	I7.102_3	8.92703451254097	TRUE
YOR054C_S223	YOR054C	VHS3	S223	S	223	DT	DT.6_4	15.73722362616	FALSE
YOR054C_S223	YOR054C	VHS3	S223	S	223	TU	TU.16_4	11.6996397163083	TRUE
YOR054C_S223	YOR054C	VHS3	S223	S	223	AF	AF.29_4	9.5162326161462	TRUE
YOR054C_S223	YOR054C	VHS3	S223	S	223	CG	CG.42_4	10.9360059787492	TRUE
YOR054C_S223	YOR054C	VHS3	S223	S	223	AY	AY.70_3	17.0458859804442	FALSE
YOR054C_S223	YOR054C	VHS3	S223	S	223	SZ	SZ.81_3	10.874275853522	TRUE
YOR054C_S223	YOR054C	VHS3	S223	S	223	CV	CV.92_3	17.3357036962708	FALSE
YOR054C_S223	YOR054C	VHS3	S223	S	223	YC	YC.104_3	16.5337480998154	FALSE
YOR054C_S223	YOR054C	VHS3	S223	S	223	ET	ET.8_4	16.5988333048148	FALSE
YOR054C_S223	YOR054C	VHS3	S223	S	223	MN	MN.19_4	17.0361240460611	FALSE
YOR054C_S223	YOR054C	VHS3	S223	S	223	UTF	UTF.32_4	10.3817909720867	TRUE
YOR054C_S223	YOR054C	VHS3	S223	S	223	RF	RF.44_4	16.0104676242964	FALSE
YOR054C_S223	YOR054C	VHS3	S223	S	223	UT	UT.3_1	14.1167342068657	FALSE
YOR054C_S223	YOR054C	VHS3	S223	S	223	FE	FE.15_1	10.8477961810223	FALSE
YOR054C_S223	YOR054C	VHS3	S223	S	223	YP	YP.27_1	14.6456356694989	FALSE
YOR054C_S223	YOR054C	VHS3	S223	S	223	PQ	PQ.51_1	14.814446330734	FALSE
YOR054C_S223	YOR054C	VHS3	S223	S	223	DC	DC.63_1	14.1435628303826	FALSE
YOR054C_S223	YOR054C	VHS3	S223	S	223	FP	FP.74_1	10.980835115657	FALSE
YOR054C_S223	YOR054C	VHS3	S223	S	223	BZ	BZ.86_1	15.0081907610511	FALSE
YOR054C_S223	YOR054C	VHS3	S223	S	223	SD	SD.9_1	14.4947346060114	FALSE
YOR054C_S223	YOR054C	VHS3	S223	S	223	CO	CO.21_1	14.6338148632885	FALSE
YOR054C_S223	YOR054C	VHS3	S223	S	223	NG	NG.34_1	15.4488425204487	FALSE
YOR054C_S223	YOR054C	VHS3	S223	S	223	DM	DM.45_1	11.3479682646914	FALSE
YOR054C_S223	YOR054C	VHS3	S223	S	223	NO2	NO2.57_1	11.9505872448976	FALSE
YOR054C_S223	YOR054C	VHS3	S223	S	223	OY	OY.68_1	14.6152200269141	FALSE
YOR054C_S223	YOR054C	VHS3	S223	S	223	DG	DG.80_1	5.99548499822157	TRUE
YOR054C_S223	YOR054C	VHS3	S223	S	223	FY	FY.91_1	13.9908609276732	FALSE
YOR054C_S223	YOR054C	VHS3	S223	S	223	DT	DT.6_1	6.57592956096513	TRUE
YOR054C_S223	YOR054C	VHS3	S223	S	223	BM	BM.18_1	11.3190183021361	FALSE
YOR054C_S223	YOR054C	VHS3	S223	S	223	CS18	CS18.30_1	14.1207943097461	FALSE
YOR054C_S223	YOR054C	VHS3	S223	S	223	CG	CG.42_1	15.5410148967224	FALSE
YOR054C_S223	YOR054C	VHS3	S223	S	223	ST	ST.54_1	15.6058305248657	FALSE
YOR054C_S223	YOR054C	VHS3	S223	S	223	VY	VY.77_1	15.0532811433704	FALSE
YOR054C_S223	YOR054C	VHS3	S223	S	223	AN	AN.89_1	14.856415536164	FALSE
YOR054C_S223	YOR054C	VHS3	S223	S	223	MT	MT.12_1	15.0751821153934	FALSE
YOR054C_S223	YOR054C	VHS3	S223	S	223	AA	AA.24_1	14.2246436035106	FALSE
YOR054C_S223	YOR054C	VHS3	S223	S	223	CW	CW.37_1	11.4984089976442	FALSE
YOR054C_S223	YOR054C	VHS3	S223	S	223	EC	EC.48_1	14.8788165620003	FALSE
YOR054C_S223	YOR054C	VHS3	S223	S	223	CS23	CS23.60_1	15.309564388565	FALSE
YOR054C_S223	YOR054C	VHS3	S223	S	223	LA	LA.71_1	14.6992556669009	FALSE
YOR054C_S223	YOR054C	VHS3	S223	S	223	SA	SA.83_1	11.4785337179547	FALSE
YOR054C_S223	YOR054C	VHS3	S223	S	223	CZ	CZ.93_1	15.4009840995344	FALSE
YOR054C_S223	YOR054C	VHS3	S223	S	223	NC	NC.1_1	6.94286960683083	TRUE
YOR054C_S223	YOR054C	VHS3	S223	S	223	P8	P8.13_1	9.23835424553139	TRUE
YOR054C_S223	YOR054C	VHS3	S223	S	223	CX	CX.25_1	14.6956819125444	FALSE
YOR054C_S223	YOR054C	VHS3	S223	S	223	RN	RN.49_1	16.4619248224834	FALSE
YOR054C_S223	YOR054C	VHS3	S223	S	223	AF2	AF2.61_1	16.3936916073553	FALSE
YOR054C_S223	YOR054C	VHS3	S223	S	223	CM	CM.72_1	16.2124050774552	FALSE
YOR054C_S223	YOR054C	VHS3	S223	S	223	AZ	AZ.84_1	14.0310865512983	FALSE
YOR054C_S223	YOR054C	VHS3	S223	S	223	SO	SO.5_1	10.1776857805002	TRUE
YOR054C_S223	YOR054C	VHS3	S223	S	223	AF	AF.29_1	16.0019890027058	FALSE
YOR054C_S223	YOR054C	VHS3	S223	S	223	CN	CN.41_1	16.2567795025132	FALSE
YOR054C_S223	YOR054C	VHS3	S223	S	223	MY	MY.53_1	14.7804743984722	FALSE
YOR054C_S223	YOR054C	VHS3	S223	S	223	C7	C7.65_1	15.7567363664002	FALSE
YOR054C_S223	YOR054C	VHS3	S223	S	223	CI	CI.76_1	13.4850269793107	FALSE
YOR054C_S223	YOR054C	VHS3	S223	S	223	WT	WT.88_1	6.72252657221158	TRUE
YOR054C_S223	YOR054C	VHS3	S223	S	223	H2O1	H2O1.10_1	15.5149917246327	FALSE
YOR054C_S223	YOR054C	VHS3	S223	S	223	CF	CF.22_1	15.6954548099142	FALSE
YOR054C_S223	YOR054C	VHS3	S223	S	223	LG	LG.35_1	15.2784493705245	FALSE
YOR054C_S223	YOR054C	VHS3	S223	S	223	NY	NY.46_1	15.527713308675	FALSE
YOR054C_S223	YOR054C	VHS3	S223	S	223	LP	LP.58_1	16.2328415736844	FALSE
YOR054C_S223	YOR054C	VHS3	S223	S	223	SZ	SZ.81_1	16.089755546927	FALSE
YOR054C_S223	YOR054C	VHS3	S223	S	223	MS	MS.11_1	15.6780116278365	FALSE
YOR054C_S223	YOR054C	VHS3	S223	S	223	HU	HU.23_1	4.64666943718928	TRUE
YOR054C_S223	YOR054C	VHS3	S223	S	223	DP	DP.36_1	14.1344103037949	FALSE
YOR054C_S223	YOR054C	VHS3	S223	S	223	CP	CP.47_1	14.747735112966	FALSE
YOR054C_S223	YOR054C	VHS3	S223	S	223	NO	NO.59_1	15.7838441010293	FALSE
YOR054C_S223	YOR054C	VHS3	S223	S	223	AY	AY.70_1	13.7458474649351	FALSE
YOR054C_S223	YOR054C	VHS3	S223	S	223	SH	SH.82_1	16.594320824754	FALSE
YOR054C_S223	YOR054C	VHS3	S223	S	223	CV	CV.92_1	16.693493508315	FALSE
YOR054C_S223	YOR054C	VHS3	S223	S	223	KC	KC.2_1	6.61783534209144	TRUE
YOR054C_S223	YOR054C	VHS3	S223	S	223	BU	BU.14_1	15.7052904481971	FALSE
YOR054C_S223	YOR054C	VHS3	S223	S	223	RP	RP.26_1	15.3027104819185	FALSE
YOR054C_S223	YOR054C	VHS3	S223	S	223	EA	EA.38_1	15.9590578024441	FALSE
YOR054C_S223	YOR054C	VHS3	S223	S	223	TA	TA.50_1	15.6765776589032	FALSE
YOR054C_S223	YOR054C	VHS3	S223	S	223	SP	SP.62_1	14.9791159217121	FALSE
YOR054C_S223	YOR054C	VHS3	S223	S	223	DY	DY.73_1	12.3545310344729	FALSE
YOR054C_S223	YOR054C	VHS3	S223	S	223	NR	NR.85_1	12.0998212541364	FALSE
YOR054C_S223	YOR054C	VHS3	S223	S	223	CA	CA.4_1	7.41192031277892	TRUE
YOR054C_S223	YOR054C	VHS3	S223	S	223	TU	TU.16_1	15.6494431015209	FALSE
YOR054C_S223	YOR054C	VHS3	S223	S	223	HS42	HS42.28_1	12.9681216169663	FALSE
YOR054C_S223	YOR054C	VHS3	S223	S	223	NN	NN.40_1	12.1830974835412	FALSE
YOR054C_S223	YOR054C	VHS3	S223	S	223	AB	AB.52_1	16.3401465745984	FALSE
YOR054C_S223	YOR054C	VHS3	S223	S	223	C8	C8.64_1	16.153144537431402	FALSE
YOR054C_S223	YOR054C	VHS3	S223	S	223	CY	CY.75_1	15.757079750339	FALSE
YOR054C_S223	YOR054C	VHS3	S223	S	223	VC	VC.87_1	15.3904800941917	FALSE
YOR054C_S223	YOR054C	VHS3	S223	S	223	H21	H21.7_1	13.145234249535	FALSE
YOR054C_S223	YOR054C	VHS3	S223	S	223	MN	MN.19_1	15.5941694503997	FALSE
YOR054C_S223	YOR054C	VHS3	S223	S	223	UTF	UTF.32_1	15.4857715109571	FALSE
YOR054C_S223	YOR054C	VHS3	S223	S	223	GL	GL.43_1	13.103166283819	FALSE
YOR054C_S223	YOR054C	VHS3	S223	S	223	FZ	FZ.55_1	14.806645796451	FALSE
YOR054C_S223	YOR054C	VHS3	S223	S	223	C5	C5.66_1	15.3748157114801	FALSE
YOR054C_S223	YOR054C	VHS3	S223	S	223	BY	BY.78_1	14.8185425447376	FALSE
YOR054C_S223	YOR054C	VHS3	S223	S	223	UT	UT.31_1	15.7446062373853	FALSE
YOR054C_S223	YOR054C	VHS3	S223	S	223	ET	ET.8_1	14.4795132705729	FALSE
YOR054C_S223	YOR054C	VHS3	S223	S	223	ZN	ZN.20_1	13.4749203307446	FALSE
YOR054C_S223	YOR054C	VHS3	S223	S	223	PBS	PBS.33_1	16.1170498447048	FALSE
YOR054C_S223	YOR054C	VHS3	S223	S	223	RF	RF.44_1	7.78964274511824	TRUE
YOR054C_S223	YOR054C	VHS3	S223	S	223	HS37	HS37.56_1	15.1246480316439	FALSE
YOR054C_S223	YOR054C	VHS3	S223	S	223	C3	C3.67_1	5.99975893243239	TRUE
YOR054C_S223	YOR054C	VHS3	S223	S	223	HU2	HU2.79_1	15.7710143769646	FALSE
YOR054C_S223	YOR054C	VHS3	S223	S	223	FA	FA.90_1	15.7551970108251	FALSE
YOR127W_S334	YOR127W	RGA1	S334	S	334	FA	FA.90_2	14.7373011434551	TRUE
YOR127W_S334	YOR127W	RGA1	S334	S	334	I5	I5.101_2	12.6522354771621	TRUE
YOR127W_S334	YOR127W	RGA1	S334	S	334	CA	CA.4_3	13.1193493553385	TRUE
YOR127W_S334	YOR127W	RGA1	S334	S	334	BU	BU.14_3	14.6121029017524	TRUE
YOR127W_S334	YOR127W	RGA1	S334	S	334	NN	NN.40_3	7.81194897701237	TRUE
YOR127W_S334	YOR127W	RGA1	S334	S	334	PQ	PQ.51_3	10.4497385122023	TRUE
YOR127W_S334	YOR127W	RGA1	S334	S	334	DG	DG.80_2	12.0214975439747	TRUE
YOR127W_S334	YOR127W	RGA1	S334	S	334	FY	FY.91_2	14.399277857874	TRUE
YOR127W_S334	YOR127W	RGA1	S334	S	334	I7	I7.102_2	12.81080439997	TRUE
YOR127W_S334	YOR127W	RGA1	S334	S	334	SO	SO.5_3	13.5578378647408	TRUE
YOR127W_S334	YOR127W	RGA1	S334	S	334	FE	FE.15_3	12.0857730735218	TRUE
YOR127W_S334	YOR127W	RGA1	S334	S	334	HS42	HS42.28_3	11.731644806594	TRUE
YOR127W_S334	YOR127W	RGA1	S334	S	334	CN	CN.41_3	14.1647712092274	TRUE
YOR127W_S334	YOR127W	RGA1	S334	S	334	AB	AB.52_3	14.4790470541237	TRUE
YOR127W_S334	YOR127W	RGA1	S334	S	334	SZ	SZ.81_2	8.28038588210206	TRUE
YOR127W_S334	YOR127W	RGA1	S334	S	334	DT	DT.6_3	12.3294695859563	TRUE
YOR127W_S334	YOR127W	RGA1	S334	S	334	TU	TU.16_3	13.4610908985515	TRUE
YOR127W_S334	YOR127W	RGA1	S334	S	334	AF	AF.29_3	10.9460341880006	TRUE
YOR127W_S334	YOR127W	RGA1	S334	S	334	CG	CG.42_3	11.6374801434966	TRUE
YOR127W_S334	YOR127W	RGA1	S334	S	334	CV	CV.92_2	13.3940006069099	TRUE
YOR127W_S334	YOR127W	RGA1	S334	S	334	H21	H21.7_3	12.5433660980408	TRUE
YOR127W_S334	YOR127W	RGA1	S334	S	334	CS18	CS18.30_3	13.3090482063248	TRUE
YOR127W_S334	YOR127W	RGA1	S334	S	334	CZ	CZ.93_2	11.3399827677598	TRUE
YOR127W_S334	YOR127W	RGA1	S334	S	334	OA	OA.105_2	8.81176154707239	TRUE
YOR127W_S334	YOR127W	RGA1	S334	S	334	MN	MN.19_3	12.753114501744	TRUE
YOR127W_S334	YOR127W	RGA1	S334	S	334	UTF	UTF.32_3	8.7198561101937	TRUE
YOR127W_S334	YOR127W	RGA1	S334	S	334	RF	RF.44_3	12.2662312436589	TRUE
YOR127W_S334	YOR127W	RGA1	S334	S	334	AZ	AZ.84_2	12.5053906714766	TRUE
YOR127W_S334	YOR127W	RGA1	S334	S	334	ZC	ZC.94_2	12.7295117544117	TRUE
YOR127W_S334	YOR127W	RGA1	S334	S	334	HS48	HS48.106_2	12.8472396188057	TRUE
YOR127W_S334	YOR127W	RGA1	S334	S	334	ZN	ZN.20_3	11.7500900421864	FALSE
YOR127W_S334	YOR127W	RGA1	S334	S	334	PBS	PBS.33_3	11.4677644411686	TRUE
YOR127W_S334	YOR127W	RGA1	S334	S	334	NR	NR.85_2	12.7437464668107	TRUE
YOR127W_S334	YOR127W	RGA1	S334	S	334	EB	EB.95_2	16.1012862763102	FALSE
YOR127W_S334	YOR127W	RGA1	S334	S	334	SD	SD.9_3	13.532702432015	FALSE
YOR127W_S334	YOR127W	RGA1	S334	S	334	CO	CO.21_3	15.7500535814057	FALSE
YOR127W_S334	YOR127W	RGA1	S334	S	334	NG	NG.34_3	13.2450440064948	FALSE
YOR127W_S334	YOR127W	RGA1	S334	S	334	DM	DM.45_3	9.17614044516302	TRUE
YOR127W_S334	YOR127W	RGA1	S334	S	334	NO2	NO2.57_3	14.9457701745374	FALSE
YOR127W_S334	YOR127W	RGA1	S334	S	334	BZ	BZ.86_2	14.1153495973831	FALSE
YOR127W_S334	YOR127W	RGA1	S334	S	334	UT	UT.108_2	15.981614082379	FALSE
YOR127W_S334	YOR127W	RGA1	S334	S	334	H2O1	H2O1.10_3	14.2930015396529	FALSE
YOR127W_S334	YOR127W	RGA1	S334	S	334	CF	CF.22_3	15.895480571062	FALSE
YOR127W_S334	YOR127W	RGA1	S334	S	334	LG	LG.35_3	15.1541396486094	FALSE
YOR127W_S334	YOR127W	RGA1	S334	S	334	NY	NY.46_3	9.17683654584063	TRUE
YOR127W_S334	YOR127W	RGA1	S334	S	334	LP	LP.58_3	13.8713320916211	FALSE
YOR127W_S334	YOR127W	RGA1	S334	S	334	VC	VC.87_2	12.4275987484668	TRUE
YOR127W_S334	YOR127W	RGA1	S334	S	334	DI	DI.97_2	14.5422543991878	FALSE
YOR127W_S334	YOR127W	RGA1	S334	S	334	UT	UT.109_2	11.3636132335613	TRUE
YOR127W_S334	YOR127W	RGA1	S334	S	334	MS	MS.11_3	13.0435113502722	TRUE
YOR127W_S334	YOR127W	RGA1	S334	S	334	DP	DP.36_3	12.0423911998196	TRUE
YOR127W_S334	YOR127W	RGA1	S334	S	334	CP	CP.47_3	13.5694875028112	TRUE
YOR127W_S334	YOR127W	RGA1	S334	S	334	NO	NO.59_3	12.1029253123323	FALSE
YOR127W_S334	YOR127W	RGA1	S334	S	334	WT	WT.88_2	13.5233445590668	TRUE
YOR127W_S334	YOR127W	RGA1	S334	S	334	MD	MD.98_2	13.0180017984283	TRUE
YOR127W_S334	YOR127W	RGA1	S334	S	334	NC	NC.1_3	15.1550363691238	FALSE
YOR127W_S334	YOR127W	RGA1	S334	S	334	MT	MT.12_3	15.3289476377877	FALSE
YOR127W_S334	YOR127W	RGA1	S334	S	334	AA	AA.24_3	15.5113804755975	FALSE
YOR127W_S334	YOR127W	RGA1	S334	S	334	CW	CW.37_3	9.30303718016618	TRUE
YOR127W_S334	YOR127W	RGA1	S334	S	334	EC	EC.48_3	12.6604098501194	TRUE
YOR127W_S334	YOR127W	RGA1	S334	S	334	CS23	CS23.60_3	11.4109024175493	TRUE
YOR127W_S334	YOR127W	RGA1	S334	S	334	AN	AN.89_2	12.0432900314088	TRUE
YOR127W_S334	YOR127W	RGA1	S334	S	334	KA	KA.99_2	11.7061729895335	TRUE
YOR127W_S334	YOR127W	RGA1	S334	S	334	KC	KC.2_3	13.079197394448	TRUE
YOR127W_S334	YOR127W	RGA1	S334	S	334	P8	P8.13_3	12.427059207311	TRUE
YOR127W_S334	YOR127W	RGA1	S334	S	334	CX	CX.25_3	13.7328059664642	FALSE
YOR127W_S334	YOR127W	RGA1	S334	S	334	EA	EA.38_3	11.3298005628522	TRUE
YOR127W_S334	YOR127W	RGA1	S334	S	334	RN	RN.49_3	10.7500331228721	TRUE
YOR127W_S334	YOR127W	RGA1	S334	S	334	AF2	AF2.61_3	14.1482124652582	FALSE
YOR127W_S334	YOR127W	RGA1	S334	S	334	UT	UT.31_2	13.4675863220401	TRUE
YOR127W_S334	YOR127W	RGA1	S334	S	334	I3	I3.100_2	13.7483379087109	TRUE
YOR127W_S334	YOR127W	RGA1	S334	S	334	UT	UT.3_3	11.7583106672254	TRUE
YOR127W_S334	YOR127W	RGA1	S334	S	334	RP	RP.26_3	15.7435684958568	FALSE
YOR127W_S334	YOR127W	RGA1	S334	S	334	TA	TA.50_3	14.1208878250457	TRUE
YOR127W_S334	YOR127W	RGA1	S334	S	334	SP	SP.62_3	9.87674048184838	TRUE
YOR127W_S334	YOR127W	RGA1	S334	S	334	YC	YC.104_2	11.1332026925992	TRUE
YOR127W_S334	YOR127W	RGA1	S334	S	334	BM	BM.18_3	10.9811278929224	TRUE
YOR127W_S334	YOR127W	RGA1	S334	S	334	ST	ST.54_3	13.0193466989912	TRUE
YOR127W_S334	YOR127W	RGA1	S334	S	334	OA	OA.105_1	13.3638840151203	TRUE
YOR127W_S334	YOR127W	RGA1	S334	S	334	ET	ET.8_2	12.1711015194582	TRUE
YOR127W_S334	YOR127W	RGA1	S334	S	334	CO	CO.21_2	14.1882862980087	TRUE
YOR127W_S334	YOR127W	RGA1	S334	S	334	PBS	PBS.33_2	10.4117622692554	TRUE
YOR127W_S334	YOR127W	RGA1	S334	S	334	DM	DM.45_2	13.3299280953459	TRUE
YOR127W_S334	YOR127W	RGA1	S334	S	334	HS37	HS37.56_2	13.8058570657749	TRUE
YOR127W_S334	YOR127W	RGA1	S334	S	334	C3	C3.67_2	10.1587889526497	TRUE
YOR127W_S334	YOR127W	RGA1	S334	S	334	MS	MS.11_2	10.8859111604022	TRUE
YOR127W_S334	YOR127W	RGA1	S334	S	334	AA	AA.24_2	13.3327070611344	TRUE
YOR127W_S334	YOR127W	RGA1	S334	S	334	DP	DP.36_2	13.673687218943	TRUE
YOR127W_S334	YOR127W	RGA1	S334	S	334	CP	CP.47_2	13.1493814131714	TRUE
YOR127W_S334	YOR127W	RGA1	S334	S	334	NO	NO.59_2	11.1962961990363	TRUE
YOR127W_S334	YOR127W	RGA1	S334	S	334	AY	AY.70_2	11.6228195037141	TRUE
YOR127W_S334	YOR127W	RGA1	S334	S	334	UT	UT.3_2	13.2438786629275	TRUE
YOR127W_S334	YOR127W	RGA1	S334	S	334	FE	FE.15_2	11.6421635302893	TRUE
YOR127W_S334	YOR127W	RGA1	S334	S	334	HS42	HS42.28_2	11.2184133611436	TRUE
YOR127W_S334	YOR127W	RGA1	S334	S	334	NN	NN.40_2	12.0989093208648	TRUE
YOR127W_S334	YOR127W	RGA1	S334	S	334	PQ	PQ.51_2	10.8003333120606	TRUE
YOR127W_S334	YOR127W	RGA1	S334	S	334	FP	FP.74_2	9.14970446724991	TRUE
YOR127W_S334	YOR127W	RGA1	S334	S	334	H21	H21.7_2	13.0780662565334	TRUE
YOR127W_S334	YOR127W	RGA1	S334	S	334	ZN	ZN.20_2	12.5732779588358	FALSE
YOR127W_S334	YOR127W	RGA1	S334	S	334	UTF	UTF.32_2	12.5893198888805	TRUE
YOR127W_S334	YOR127W	RGA1	S334	S	334	RF	RF.44_2	13.6647297470675	TRUE
YOR127W_S334	YOR127W	RGA1	S334	S	334	FZ	FZ.55_2	12.159935907099	TRUE
YOR127W_S334	YOR127W	RGA1	S334	S	334	BY	BY.78_2	12.2113691244697	TRUE
YOR127W_S334	YOR127W	RGA1	S334	S	334	ZC	ZC.94_1	11.9053138747862	TRUE
YOR127W_S334	YOR127W	RGA1	S334	S	334	HS48	HS48.106_1	11.4844843404212	TRUE
YOR127W_S334	YOR127W	RGA1	S334	S	334	SD	SD.9_2	14.2409188154315	TRUE
YOR127W_S334	YOR127W	RGA1	S334	S	334	CF	CF.22_2	12.3103490879172	TRUE
YOR127W_S334	YOR127W	RGA1	S334	S	334	NG	NG.34_2	12.2790344867451	TRUE
YOR127W_S334	YOR127W	RGA1	S334	S	334	NO2	NO2.57_2	14.4321032674085	TRUE
YOR127W_S334	YOR127W	RGA1	S334	S	334	OY	OY.68_2	12.8185419748819	TRUE
YOR127W_S334	YOR127W	RGA1	S334	S	334	UT	UT.109_1	12.4321311709971	TRUE
YOR127W_S334	YOR127W	RGA1	S334	S	334	MT	MT.12_2	10.559526993646	TRUE
YOR127W_S334	YOR127W	RGA1	S334	S	334	CX	CX.25_2	14.2428376477449	TRUE
YOR127W_S334	YOR127W	RGA1	S334	S	334	CW	CW.37_2	9.31612906231652	TRUE
YOR127W_S334	YOR127W	RGA1	S334	S	334	EC	EC.48_2	13.3468257776731	TRUE
YOR127W_S334	YOR127W	RGA1	S334	S	334	CS23	CS23.60_2	12.2317192814443	TRUE
YOR127W_S334	YOR127W	RGA1	S334	S	334	LA	LA.71_2	14.2369583871293	TRUE
YOR127W_S334	YOR127W	RGA1	S334	S	334	KC	KC.2_2	15.5616290635502	FALSE
YOR127W_S334	YOR127W	RGA1	S334	S	334	BU	BU.14_2	14.1539319802736	TRUE
YOR127W_S334	YOR127W	RGA1	S334	S	334	YP	YP.27_2	16.6808806577226	FALSE
YOR127W_S334	YOR127W	RGA1	S334	S	334	TA	TA.50_2	11.2952779183903	TRUE
YOR127W_S334	YOR127W	RGA1	S334	S	334	SP	SP.62_2	10.3185341306302	TRUE
YOR127W_S334	YOR127W	RGA1	S334	S	334	DY	DY.73_2	13.8659930221494	TRUE
YOR127W_S334	YOR127W	RGA1	S334	S	334	CA	CA.4_2	11.6919597965838	TRUE
YOR127W_S334	YOR127W	RGA1	S334	S	334	TU	TU.16_2	11.2531143922556	TRUE
YOR127W_S334	YOR127W	RGA1	S334	S	334	AF	AF.29_2	14.3730812404735	FALSE
YOR127W_S334	YOR127W	RGA1	S334	S	334	AB	AB.52_2	13.2147909454589	TRUE
YOR127W_S334	YOR127W	RGA1	S334	S	334	DC	DC.63_2	13.6046325365878	TRUE
YOR127W_S334	YOR127W	RGA1	S334	S	334	CY	CY.75_2	9.35257488978525	TRUE
YOR127W_S334	YOR127W	RGA1	S334	S	334	EB	EB.95_1	14.9827123761864	TRUE
YOR127W_S334	YOR127W	RGA1	S334	S	334	UT	UT.3_7	13.4256017186466	TRUE
YOR127W_S334	YOR127W	RGA1	S334	S	334	H2O1	H2O1.10_2	15.0919573054659	TRUE
YOR127W_S334	YOR127W	RGA1	S334	S	334	HU	HU.23_2	11.856775612274	TRUE
YOR127W_S334	YOR127W	RGA1	S334	S	334	LG	LG.35_2	8.61751101598275	TRUE
YOR127W_S334	YOR127W	RGA1	S334	S	334	LP	LP.58_2	13.7737547776817	TRUE
YOR127W_S334	YOR127W	RGA1	S334	S	334	NC	NC.1_2	11.4963999639242	TRUE
YOR127W_S334	YOR127W	RGA1	S334	S	334	P8	P8.13_2	9.1435449913841	TRUE
YOR127W_S334	YOR127W	RGA1	S334	S	334	RP	RP.26_2	15.1490971915879	TRUE
YOR127W_S334	YOR127W	RGA1	S334	S	334	EA	EA.38_2	15.0216967616026	TRUE
YOR127W_S334	YOR127W	RGA1	S334	S	334	RN	RN.49_2	15.3483350098496	TRUE
YOR127W_S334	YOR127W	RGA1	S334	S	334	AF2	AF2.61_2	13.7516188766204	TRUE
YOR127W_S334	YOR127W	RGA1	S334	S	334	CM	CM.72_2	15.3239848550931	TRUE
YOR127W_S334	YOR127W	RGA1	S334	S	334	SO	SO.5_2	12.0309371765007	TRUE
YOR127W_S334	YOR127W	RGA1	S334	S	334	BM	BM.18_2	14.9703821948171	TRUE
YOR127W_S334	YOR127W	RGA1	S334	S	334	CG	CG.42_2	13.2500519140396	TRUE
YOR127W_S334	YOR127W	RGA1	S334	S	334	MY	MY.53_2	9.13046394169228	TRUE
YOR127W_S334	YOR127W	RGA1	S334	S	334	CI	CI.76_2	10.8075596532999	TRUE
YOR127W_S334	YOR127W	RGA1	S334	S	334	DT	DT.6_2	14.9959251042884	TRUE
YOR127W_S334	YOR127W	RGA1	S334	S	334	MN	MN.19_2	14.809288883495	TRUE
YOR127W_S334	YOR127W	RGA1	S334	S	334	CS18	CS18.30_2	13.3912271634307	TRUE
YOR127W_S334	YOR127W	RGA1	S334	S	334	GL	GL.43_2	14.1415433968918	TRUE
YOR127W_S334	YOR127W	RGA1	S334	S	334	ST	ST.54_2	14.1628038708693	TRUE
YOR127W_S334	YOR127W	RGA1	S334	S	334	VY	VY.77_2	11.4117337987115	TRUE
YOR127W_S334	YOR127W	RGA1	S334	S	334	C7	C7.65_4	12.8847102764403	FALSE
YOR127W_S334	YOR127W	RGA1	S334	S	334	CI	CI.76_4	14.0595869637993	FALSE
YOR127W_S334	YOR127W	RGA1	S334	S	334	WT	WT.88_4	14.0061334704598	FALSE
YOR127W_S334	YOR127W	RGA1	S334	S	334	MD	MD.98_4	12.6852539384339	FALSE
YOR127W_S334	YOR127W	RGA1	S334	S	334	KC	KC.2_5	13.1256374270473	FALSE
YOR127W_S334	YOR127W	RGA1	S334	S	334	BU	BU.14_5	12.5091587176424	FALSE
YOR127W_S334	YOR127W	RGA1	S334	S	334	CX	CX.25_5	11.9146836466929	FALSE
YOR127W_S334	YOR127W	RGA1	S334	S	334	NO2	NO2.57_4	14.9633874992739	FALSE
YOR127W_S334	YOR127W	RGA1	S334	S	334	DG	DG.80_4	13.8163835702741	FALSE
YOR127W_S334	YOR127W	RGA1	S334	S	334	FY	FY.91_4	12.7007725091006	FALSE
YOR127W_S334	YOR127W	RGA1	S334	S	334	I7	I7.102_4	14.0301818112574	FALSE
YOR127W_S334	YOR127W	RGA1	S334	S	334	DT	DT.6_5	12.4654180360632	FALSE
YOR127W_S334	YOR127W	RGA1	S334	S	334	MN	MN.19_5	14.1007223668497	FALSE
YOR127W_S334	YOR127W	RGA1	S334	S	334	AF	AF.29_5	13.6372917926622	FALSE
YOR127W_S334	YOR127W	RGA1	S334	S	334	TA	TA.50_4	15.287244548593801	FALSE
YOR127W_S334	YOR127W	RGA1	S334	S	334	DY	DY.73_4	15.0507222333082	FALSE
YOR127W_S334	YOR127W	RGA1	S334	S	334	NR	NR.85_4	14.7469928109253	FALSE
YOR127W_S334	YOR127W	RGA1	S334	S	334	EB	EB.95_4	14.2728391538424	FALSE
YOR127W_S334	YOR127W	RGA1	S334	S	334	UT	UT.108_4	12.057058728898	FALSE
YOR127W_S334	YOR127W	RGA1	S334	S	334	MS	MS.11_5	8.04014328341609	TRUE
YOR127W_S334	YOR127W	RGA1	S334	S	334	HU	HU.23_5	13.2241824802063	FALSE
YOR127W_S334	YOR127W	RGA1	S334	S	334	PQ	PQ.51_4	12.8651242995188	FALSE
YOR127W_S334	YOR127W	RGA1	S334	S	334	DC	DC.63_4	12.6511623433663	FALSE
YOR127W_S334	YOR127W	RGA1	S334	S	334	FP	FP.74_4	13.5242817574704	FALSE
YOR127W_S334	YOR127W	RGA1	S334	S	334	BZ	BZ.86_4	14.5647482746462	FALSE
YOR127W_S334	YOR127W	RGA1	S334	S	334	UT	UT.109_4	15.1143056595986	FALSE
YOR127W_S334	YOR127W	RGA1	S334	S	334	MT	MT.12_5	14.1651689408042	FALSE
YOR127W_S334	YOR127W	RGA1	S334	S	334	EC	EC.48_4	4.53748785183251	TRUE
YOR127W_S334	YOR127W	RGA1	S334	S	334	CS23	CS23.60_4	13.9705434242191	FALSE
YOR127W_S334	YOR127W	RGA1	S334	S	334	LA	LA.71_4	14.3398542252373	FALSE
YOR127W_S334	YOR127W	RGA1	S334	S	334	SA	SA.83_4	13.439513070234	FALSE
YOR127W_S334	YOR127W	RGA1	S334	S	334	OA	OA.105_4	8.38863672986661	TRUE
YOR127W_S334	YOR127W	RGA1	S334	S	334	SD	SD.9_5	14.3095754315351	FALSE
YOR127W_S334	YOR127W	RGA1	S334	S	334	CO	CO.21_5	13.4586459577292	FALSE
YOR127W_S334	YOR127W	RGA1	S334	S	334	AB	AB.52_4	8.32945404980262	TRUE
YOR127W_S334	YOR127W	RGA1	S334	S	334	C8	C8.64_4	14.0891076122515	FALSE
YOR127W_S334	YOR127W	RGA1	S334	S	334	DI	DI.97_4	14.3909994813997	FALSE
YOR127W_S334	YOR127W	RGA1	S334	S	334	NC	NC.1_5	13.0040642606178	FALSE
YOR127W_S334	YOR127W	RGA1	S334	S	334	P8	P8.13_5	14.5047601087678	FALSE
YOR127W_S334	YOR127W	RGA1	S334	S	334	AA	AA.24_5	12.9701358634913	FALSE
YOR127W_S334	YOR127W	RGA1	S334	S	334	HS37	HS37.56_4	12.8822324368968	FALSE
YOR127W_S334	YOR127W	RGA1	S334	S	334	OY	OY.68_4	14.369177532053	FALSE
YOR127W_S334	YOR127W	RGA1	S334	S	334	HU2	HU2.79_4	14.791160562281	FALSE
YOR127W_S334	YOR127W	RGA1	S334	S	334	FA	FA.90_4	13.9791743383121	FALSE
YOR127W_S334	YOR127W	RGA1	S334	S	334	I5	I5.101_4	14.1831854031199	FALSE
YOR127W_S334	YOR127W	RGA1	S334	S	334	SO	SO.5_5	12.6904996096759	FALSE
YOR127W_S334	YOR127W	RGA1	S334	S	334	BM	BM.18_5	14.418704410114	FALSE
YOR127W_S334	YOR127W	RGA1	S334	S	334	HS42	HS42.28_5	13.4052463011785	FALSE
YOR127W_S334	YOR127W	RGA1	S334	S	334	NO	NO.59_4	12.7593503693887	FALSE
YOR127W_S334	YOR127W	RGA1	S334	S	334	AY	AY.70_4	14.5361188019595	FALSE
YOR127W_S334	YOR127W	RGA1	S334	S	334	SH	SH.82_4	13.2512157771295	FALSE
YOR127W_S334	YOR127W	RGA1	S334	S	334	CZ	CZ.93_4	13.6189758987689	FALSE
YOR127W_S334	YOR127W	RGA1	S334	S	334	YC	YC.104_4	13.3357153117131	FALSE
YOR127W_S334	YOR127W	RGA1	S334	S	334	ET	ET.8_5	11.6184927352951	FALSE
YOR127W_S334	YOR127W	RGA1	S334	S	334	ZN	ZN.20_5	13.0146588729867	FALSE
YOR127W_S334	YOR127W	RGA1	S334	S	334	UTF	UTF.32_5	13.628136175892	FALSE
YOR127W_S334	YOR127W	RGA1	S334	S	334	CM	CM.72_4	13.0778590560465	FALSE
YOR127W_S334	YOR127W	RGA1	S334	S	334	AZ	AZ.84_4	13.6648186695639	FALSE
YOR127W_S334	YOR127W	RGA1	S334	S	334	ZC	ZC.94_4	14.2999913388254	FALSE
YOR127W_S334	YOR127W	RGA1	S334	S	334	HS48	HS48.106_4	9.0930769910358	FALSE
YOR127W_S334	YOR127W	RGA1	S334	S	334	H2O1	H2O1.10_5	13.3384461819374	FALSE
YOR127W_S334	YOR127W	RGA1	S334	S	334	CF	CF.22_5	13.4182960004724	FALSE
YOR127W_S334	YOR127W	RGA1	S334	S	334	ST	ST.54_4	13.5243111179204	FALSE
YOR127W_S334	YOR127W	RGA1	S334	S	334	C5	C5.66_4	13.7153548726506	FALSE
YOR127W_S334	YOR127W	RGA1	S334	S	334	VY	VY.77_4	13.6787273519401	FALSE
YOR127W_S334	YOR127W	RGA1	S334	S	334	AN	AN.89_4	13.6589315338822	FALSE
YOR127W_S334	YOR127W	RGA1	S334	S	334	UT	UT.3_5	12.1443587590873	FALSE
YOR127W_S334	YOR127W	RGA1	S334	S	334	FE	FE.15_5	12.0786235727016	FALSE
YOR127W_S334	YOR127W	RGA1	S334	S	334	RP	RP.26_5	14.3747499969701	FALSE
YOR127W_S334	YOR127W	RGA1	S334	S	334	FZ	FZ.55_4	13.2374507470912	FALSE
YOR127W_S334	YOR127W	RGA1	S334	S	334	C3	C3.67_4	14.9959097540499	FALSE
YOR127W_S334	YOR127W	RGA1	S334	S	334	BY	BY.78_4	14.5069430044431	FALSE
YOR127W_S334	YOR127W	RGA1	S334	S	334	UT	UT.31_4	13.4819634316069	FALSE
YOR127W_S334	YOR127W	RGA1	S334	S	334	I3	I3.100_4	13.4942296596003	FALSE
YOR127W_S334	YOR127W	RGA1	S334	S	334	CA	CA.4_5	10.8736673714608	FALSE
YOR127W_S334	YOR127W	RGA1	S334	S	334	TU	TU.16_5	14.1827757499643	FALSE
YOR127W_S334	YOR127W	RGA1	S334	S	334	YP	YP.27_5	14.9382218973952	FALSE
YOR127W_S334	YOR127W	RGA1	S334	S	334	LP	LP.58_4	14.1237827469679	FALSE
YOR127W_S334	YOR127W	RGA1	S334	S	334	SZ	SZ.81_4	12.0411100445576	FALSE
YOR127W_S334	YOR127W	RGA1	S334	S	334	CV	CV.92_4	14.4163244357986	FALSE
YOR127W_S334	YOR127W	RGA1	S334	S	334	H21	H21.7_5	4.86697450022689	TRUE
YOR127W_S334	YOR127W	RGA1	S334	S	334	CS18	CS18.30_5	13.1625952617122	FALSE
YOR127W_S334	YOR127W	RGA1	S334	S	334	PBS	PBS.33_5	10.5145900439712	TRUE
YOR127W_S334	YOR127W	RGA1	S334	S	334	C3	C3.67_5	12.1807241474124	TRUE
YOR127W_S334	YOR127W	RGA1	S334	S	334	HU2	HU2.79_5	15.9039045191049	FALSE
YOR127W_S334	YOR127W	RGA1	S334	S	334	FA	FA.90_5	12.9995319706845	TRUE
YOR127W_S334	YOR127W	RGA1	S334	S	334	NO	NO.59_5	13.4295054088941	TRUE
YOR127W_S334	YOR127W	RGA1	S334	S	334	LA	LA.71_5	15.823507912882	FALSE
YOR127W_S334	YOR127W	RGA1	S334	S	334	SA	SA.83_5	12.3416716723891	TRUE
YOR127W_S334	YOR127W	RGA1	S334	S	334	ZC	ZC.94_5	11.8958836576586	TRUE
YOR127W_S334	YOR127W	RGA1	S334	S	334	CS23	CS23.60_5	14.4977765098195	FALSE
YOR127W_S334	YOR127W	RGA1	S334	S	334	CM	CM.72_5	13.3566972207694	TRUE
YOR127W_S334	YOR127W	RGA1	S334	S	334	AZ	AZ.84_5	16.0183931605719	FALSE
YOR127W_S334	YOR127W	RGA1	S334	S	334	EB	EB.95_5	16.5880898743612	FALSE
YOR127W_S334	YOR127W	RGA1	S334	S	334	SD	SD.9_6	7.67654502617688	TRUE
YOR127W_S334	YOR127W	RGA1	S334	S	334	GL	GL.43_5	13.5463698815384	TRUE
YOR127W_S334	YOR127W	RGA1	S334	S	334	FZ	FZ.55_5	8.73809028170321	TRUE
YOR127W_S334	YOR127W	RGA1	S334	S	334	C5	C5.66_5	15.9468231315809	FALSE
YOR127W_S334	YOR127W	RGA1	S334	S	334	BY	BY.78_5	15.198605182527	FALSE
YOR127W_S334	YOR127W	RGA1	S334	S	334	UT	UT.31_5	12.6333506741978	FALSE
YOR127W_S334	YOR127W	RGA1	S334	S	334	I3	I3.100_5	11.980916842411	TRUE
YOR127W_S334	YOR127W	RGA1	S334	S	334	UT	UT.3_6	11.3507146362829	TRUE
YOR127W_S334	YOR127W	RGA1	S334	S	334	FE	FE.15_6	14.6334760248441	FALSE
YOR127W_S334	YOR127W	RGA1	S334	S	334	CN	CN.41_5	11.8557755981338	FALSE
YOR127W_S334	YOR127W	RGA1	S334	S	334	MY	MY.53_5	13.5022874793734	FALSE
YOR127W_S334	YOR127W	RGA1	S334	S	334	C8	C8.64_5	15.7024155023444	FALSE
YOR127W_S334	YOR127W	RGA1	S334	S	334	CI	CI.76_5	15.7129264947584	FALSE
YOR127W_S334	YOR127W	RGA1	S334	S	334	WT	WT.88_5	15.3265772354355	FALSE
YOR127W_S334	YOR127W	RGA1	S334	S	334	KA	KA.99_5	13.8854026945641	FALSE
YOR127W_S334	YOR127W	RGA1	S334	S	334	NC	NC.1_6	15.0839252170434	FALSE
YOR127W_S334	YOR127W	RGA1	S334	S	334	P8	P8.13_6	13.8258093403308	FALSE
YOR127W_S334	YOR127W	RGA1	S334	S	334	OY	OY.68_5	12.8240394260312	FALSE
YOR127W_S334	YOR127W	RGA1	S334	S	334	DG	DG.80_5	9.97468865349221	TRUE
YOR127W_S334	YOR127W	RGA1	S334	S	334	FY	FY.91_5	11.9665416027806	FALSE
YOR127W_S334	YOR127W	RGA1	S334	S	334	I7	I7.102_5	9.20602331581431	TRUE
YOR127W_S334	YOR127W	RGA1	S334	S	334	SO	SO.5_6	11.9485729292882	FALSE
YOR127W_S334	YOR127W	RGA1	S334	S	334	EA	EA.38_5	15.4545818131828	FALSE
YOR127W_S334	YOR127W	RGA1	S334	S	334	TA	TA.50_5	14.9217945439669	FALSE
YOR127W_S334	YOR127W	RGA1	S334	S	334	AF2	AF2.61_5	15.0685629683679	FALSE
YOR127W_S334	YOR127W	RGA1	S334	S	334	DY	DY.73_5	10.7473722618705	FALSE
YOR127W_S334	YOR127W	RGA1	S334	S	334	NR	NR.85_5	13.4789163114655	FALSE
YOR127W_S334	YOR127W	RGA1	S334	S	334	HS48	HS48.106_5	12.4583317319665	FALSE
YOR127W_S334	YOR127W	RGA1	S334	S	334	H2O1	H2O1.10_6	13.7325023425866	FALSE
YOR127W_S334	YOR127W	RGA1	S334	S	334	CP	CP.47_5	9.76096236561363	TRUE
YOR127W_S334	YOR127W	RGA1	S334	S	334	LP	LP.58_5	14.2136230673102	FALSE
YOR127W_S334	YOR127W	RGA1	S334	S	334	AY	AY.70_5	12.5718746987586	FALSE
YOR127W_S334	YOR127W	RGA1	S334	S	334	SH	SH.82_5	13.8453507091272	FALSE
YOR127W_S334	YOR127W	RGA1	S334	S	334	CZ	CZ.93_5	14.5635909564055	FALSE
YOR127W_S334	YOR127W	RGA1	S334	S	334	H21	H21.7_6	7.13673675979071	TRUE
YOR127W_S334	YOR127W	RGA1	S334	S	334	LG	LG.35_5	12.10073700773	TRUE
YOR127W_S334	YOR127W	RGA1	S334	S	334	NY	NY.46_5	11.2399321886176	TRUE
YOR127W_S334	YOR127W	RGA1	S334	S	334	NO2	NO2.57_5	15.0714234247519	FALSE
YOR127W_S334	YOR127W	RGA1	S334	S	334	SZ	SZ.81_5	11.867795566565	FALSE
YOR127W_S334	YOR127W	RGA1	S334	S	334	I8	I8.103_5	13.3100412952953	FALSE
YOR127W_S334	YOR127W	RGA1	S334	S	334	PQ	PQ.51_5	10.0501225566517	TRUE
YOR127W_S334	YOR127W	RGA1	S334	S	334	SP	SP.62_5	10.4732240971892	TRUE
YOR127W_S334	YOR127W	RGA1	S334	S	334	FP	FP.74_5	13.577082043168	FALSE
YOR127W_S334	YOR127W	RGA1	S334	S	334	BZ	BZ.86_5	14.8767446234103	FALSE
YOR127W_S334	YOR127W	RGA1	S334	S	334	UT	UT.108_5	14.2867210942309	FALSE
YOR127W_S334	YOR127W	RGA1	S334	S	334	MS	MS.11_6	13.5094694860562	FALSE
YOR127W_S334	YOR127W	RGA1	S334	S	334	NN	NN.40_5	13.0492466507576	FALSE
YOR127W_S334	YOR127W	RGA1	S334	S	334	AB	AB.52_5	9.77488516165895	TRUE
YOR127W_S334	YOR127W	RGA1	S334	S	334	DC	DC.63_5	13.3354171508089	FALSE
YOR127W_S334	YOR127W	RGA1	S334	S	334	CY	CY.75_5	14.0675479040627	FALSE
YOR127W_S334	YOR127W	RGA1	S334	S	334	VC	VC.87_5	14.3521269831352	FALSE
YOR127W_S334	YOR127W	RGA1	S334	S	334	MD	MD.98_5	14.5620411777209	FALSE
YOR127W_S334	YOR127W	RGA1	S334	S	334	UT	UT.109_5	11.8972825948712	FALSE
YOR127W_S334	YOR127W	RGA1	S334	S	334	MT	MT.12_6	14.1086853572432	FALSE
YOR127W_S334	YOR127W	RGA1	S334	S	334	CG	CG.42_5	10.8386482610625	TRUE
YOR127W_S334	YOR127W	RGA1	S334	S	334	ST	ST.54_5	6.6098448864675	TRUE
YOR127W_S334	YOR127W	RGA1	S334	S	334	C7	C7.65_5	12.5044629167541	FALSE
YOR127W_S334	YOR127W	RGA1	S334	S	334	VY	VY.77_5	8.84453458252964	TRUE
YOR127W_S334	YOR127W	RGA1	S334	S	334	AN	AN.89_5	14.7091247114829	FALSE
YOR127W_S334	YOR127W	RGA1	S334	S	334	KC	KC.2_6	14.3779054813427	FALSE
YOR127W_S334	YOR127W	RGA1	S334	S	334	BU	BU.14_6	14.2719605355222	FALSE
YOR127W_S334	YOR127W	RGA1	S334	S	334	CF	CF.22_6	15.3768882469113	FALSE
YOR127W_S334	YOR127W	RGA1	S334	S	334	NG	NG.34_6	13.9356583121423	FALSE
YOR127W_S334	YOR127W	RGA1	S334	S	334	NY	NY.46_6	13.9664905297898	FALSE
YOR127W_S334	YOR127W	RGA1	S334	S	334	NO2	NO2.57_6	15.6489453335057	FALSE
YOR127W_S334	YOR127W	RGA1	S334	S	334	DG	DG.80_6	12.3218362834248	FALSE
YOR127W_S334	YOR127W	RGA1	S334	S	334	FA	FA.90_6	13.1910348962956	TRUE
YOR127W_S334	YOR127W	RGA1	S334	S	334	I7	I7.102_6	13.5361056571969	FALSE
YOR127W_S334	YOR127W	RGA1	S334	S	334	YP	YP.27_6	11.8635613752723	TRUE
YOR127W_S334	YOR127W	RGA1	S334	S	334	SP	SP.62_6	5.89175420385931	TRUE
YOR127W_S334	YOR127W	RGA1	S334	S	334	FP	FP.74_6	13.2392480890283	FALSE
YOR127W_S334	YOR127W	RGA1	S334	S	334	NR	NR.85_6	14.030052912072	FALSE
YOR127W_S334	YOR127W	RGA1	S334	S	334	EB	EB.95_6	12.4222664955764	TRUE
YOR127W_S334	YOR127W	RGA1	S334	S	334	UT	UT.108_6	10.961789991261	TRUE
YOR127W_S334	YOR127W	RGA1	S334	S	334	HS42	HS42.28_6	12.3789883938856	TRUE
YOR127W_S334	YOR127W	RGA1	S334	S	334	NN	NN.40_6	12.0464804823528	TRUE
YOR127W_S334	YOR127W	RGA1	S334	S	334	PQ	PQ.51_6	14.5657099515866	FALSE
YOR127W_S334	YOR127W	RGA1	S334	S	334	DC	DC.63_6	8.85903604750022	TRUE
YOR127W_S334	YOR127W	RGA1	S334	S	334	CY	CY.75_6	10.934281858134	TRUE
YOR127W_S334	YOR127W	RGA1	S334	S	334	RP	RP.26_6	11.2953068568489	TRUE
YOR127W_S334	YOR127W	RGA1	S334	S	334	EA	EA.38_6	15.7483738464145	FALSE
YOR127W_S334	YOR127W	RGA1	S334	S	334	TA	TA.50_6	12.102111135674	TRUE
YOR127W_S334	YOR127W	RGA1	S334	S	334	DY	DY.73_6	14.068217076131	FALSE
YOR127W_S334	YOR127W	RGA1	S334	S	334	AZ	AZ.84_6	14.4202276778518	FALSE
YOR127W_S334	YOR127W	RGA1	S334	S	334	ZC	ZC.94_6	15.2560214709427	FALSE
YOR127W_S334	YOR127W	RGA1	S334	S	334	HU	HU.23_6	16.1858873793684	FALSE
YOR127W_S334	YOR127W	RGA1	S334	S	334	LG	LG.35_6	14.2095220753282	TRUE
YOR127W_S334	YOR127W	RGA1	S334	S	334	CP	CP.47_6	9.47326736989853	TRUE
YOR127W_S334	YOR127W	RGA1	S334	S	334	LP	LP.58_6	14.6830545173656	FALSE
YOR127W_S334	YOR127W	RGA1	S334	S	334	AY	AY.70_6	12.8208055118694	TRUE
YOR127W_S334	YOR127W	RGA1	S334	S	334	FY	FY.91_6	11.9110856157286	TRUE
YOR127W_S334	YOR127W	RGA1	S334	S	334	I8	I8.103_6	12.9646123889047	TRUE
YOR127W_S334	YOR127W	RGA1	S334	S	334	TU	TU.16_6	13.3036358481168	TRUE
YOR127W_S334	YOR127W	RGA1	S334	S	334	AF	AF.29_6	13.5792561810006	FALSE
YOR127W_S334	YOR127W	RGA1	S334	S	334	CN	CN.41_6	13.19994663114	FALSE
YOR127W_S334	YOR127W	RGA1	S334	S	334	AB	AB.52_6	10.9182425474477	TRUE
YOR127W_S334	YOR127W	RGA1	S334	S	334	C8	C8.64_6	12.5533270287647	TRUE
YOR127W_S334	YOR127W	RGA1	S334	S	334	BZ	BZ.86_6	10.1406002241897	TRUE
YOR127W_S334	YOR127W	RGA1	S334	S	334	DI	DI.97_6	13.4568239965335	TRUE
YOR127W_S334	YOR127W	RGA1	S334	S	334	MN	MN.19_6	13.9964511837095	TRUE
YOR127W_S334	YOR127W	RGA1	S334	S	334	UTF	UTF.32_6	15.3380365596802	FALSE
YOR127W_S334	YOR127W	RGA1	S334	S	334	GL	GL.43_6	12.0230865417504	TRUE
YOR127W_S334	YOR127W	RGA1	S334	S	334	ST	ST.54_6	14.3552283339131	TRUE
YOR127W_S334	YOR127W	RGA1	S334	S	334	C5	C5.66_6	13.0887552894862	TRUE
YOR127W_S334	YOR127W	RGA1	S334	S	334	BY	BY.78_6	10.657464646711	TRUE
YOR127W_S334	YOR127W	RGA1	S334	S	334	WT	WT.88_6	15.4394135378866	FALSE
YOR127W_S334	YOR127W	RGA1	S334	S	334	KA	KA.99_6	14.5961350384905	FALSE
YOR127W_S334	YOR127W	RGA1	S334	S	334	CW	CW.37_6	12.0552761767033	TRUE
YOR127W_S334	YOR127W	RGA1	S334	S	334	RN	RN.49_6	12.865097640429	FALSE
YOR127W_S334	YOR127W	RGA1	S334	S	334	CS23	CS23.60_6	12.443918426014701	TRUE
YOR127W_S334	YOR127W	RGA1	S334	S	334	CM	CM.72_6	15.932964922322	FALSE
YOR127W_S334	YOR127W	RGA1	S334	S	334	SA	SA.83_6	11.5623788982243	FALSE
YOR127W_S334	YOR127W	RGA1	S334	S	334	CS18	CS18.30_6	8.43344426739948	TRUE
YOR127W_S334	YOR127W	RGA1	S334	S	334	CG	CG.42_6	11.7724303008853	TRUE
YOR127W_S334	YOR127W	RGA1	S334	S	334	MY	MY.53_6	12.5673764910968	TRUE
YOR127W_S334	YOR127W	RGA1	S334	S	334	C7	C7.65_6	15.7932458486729	FALSE
YOR127W_S334	YOR127W	RGA1	S334	S	334	VY	VY.77_6	13.8790574335216	FALSE
YOR127W_S334	YOR127W	RGA1	S334	S	334	VC	VC.87_6	11.8346029303973	TRUE
YOR127W_S334	YOR127W	RGA1	S334	S	334	MD	MD.98_6	15.6727553533463	FALSE
YOR127W_S334	YOR127W	RGA1	S334	S	334	ZN	ZN.20_6	10.4589140726779	TRUE
YOR127W_S334	YOR127W	RGA1	S334	S	334	RF	RF.44_6	9.96386368256096	TRUE
YOR127W_S334	YOR127W	RGA1	S334	S	334	FZ	FZ.55_6	12.057548833671	TRUE
YOR127W_S334	YOR127W	RGA1	S334	S	334	C3	C3.67_6	11.6892538446231	TRUE
YOR127W_S334	YOR127W	RGA1	S334	S	334	AN	AN.89_6	13.0583895405499	FALSE
YOR127W_S334	YOR127W	RGA1	S334	S	334	I3	I3.100_6	12.9258509974075	FALSE
YOR127W_S334	YOR127W	RGA1	S334	S	334	CO	CO.21_6	16.1039504946382	FALSE
YOR127W_S334	YOR127W	RGA1	S334	S	334	PBS	PBS.33_6	13.8666673071167	FALSE
YOR127W_S334	YOR127W	RGA1	S334	S	334	DM	DM.45_6	13.328766838936	FALSE
YOR127W_S334	YOR127W	RGA1	S334	S	334	HS37	HS37.56_6	13.6377120829619	FALSE
YOR127W_S334	YOR127W	RGA1	S334	S	334	OY	OY.68_6	12.1104487827011	TRUE
YOR127W_S334	YOR127W	RGA1	S334	S	334	HU2	HU2.79_6	14.0232282356286	FALSE
YOR127W_S334	YOR127W	RGA1	S334	S	334	UT	UT.31_6	10.8563663361111	TRUE
YOR127W_S334	YOR127W	RGA1	S334	S	334	I5	I5.101_6	11.1672970012135	TRUE
YOR127W_S334	YOR127W	RGA1	S334	S	334	AA	AA.24_6	13.2260092262418	FALSE
YOR127W_S334	YOR127W	RGA1	S334	S	334	DP	DP.36_6	14.079113874913	FALSE
YOR127W_S334	YOR127W	RGA1	S334	S	334	NO	NO.59_6	14.8178015211836	FALSE
YOR127W_S334	YOR127W	RGA1	S334	S	334	LA	LA.71_6	12.8093362411481	FALSE
YOR127W_S334	YOR127W	RGA1	S334	S	334	SH	SH.82_6	13.8069570277214	FALSE
YOR127W_S334	YOR127W	RGA1	S334	S	334	CV	CV.92_6	15.1438778631182	FALSE
YOR127W_S334	YOR127W	RGA1	S334	S	334	YC	YC.104_6	8.0450085942241	TRUE
YOR127W_S334	YOR127W	RGA1	S334	S	334	DG	DG.80_3	13.1023933698626	FALSE
YOR127W_S334	YOR127W	RGA1	S334	S	334	FY	FY.91_3	14.1822397739458	FALSE
YOR127W_S334	YOR127W	RGA1	S334	S	334	I8	I8.103_3	15.9317298487395	FALSE
YOR127W_S334	YOR127W	RGA1	S334	S	334	H21	H21.7_4	11.0362322944994	FALSE
YOR127W_S334	YOR127W	RGA1	S334	S	334	BM	BM.18_4	14.4456502262845	FALSE
YOR127W_S334	YOR127W	RGA1	S334	S	334	CS18	CS18.30_4	14.8605235909695	FALSE
YOR127W_S334	YOR127W	RGA1	S334	S	334	GL	GL.43_4	11.7272340826776	FALSE
YOR127W_S334	YOR127W	RGA1	S334	S	334	CM	CM.72_3	13.9779984243632	FALSE
YOR127W_S334	YOR127W	RGA1	S334	S	334	SA	SA.83_3	13.1947092773733	FALSE
YOR127W_S334	YOR127W	RGA1	S334	S	334	ZC	ZC.94_3	14.345779565931	FALSE
YOR127W_S334	YOR127W	RGA1	S334	S	334	HS48	HS48.106_3	13.8243883756069	FALSE
YOR127W_S334	YOR127W	RGA1	S334	S	334	CO	CO.21_4	14.2176680377631	FALSE
YOR127W_S334	YOR127W	RGA1	S334	S	334	NG	NG.34_4	9.72279924556659	FALSE
YOR127W_S334	YOR127W	RGA1	S334	S	334	NY	NY.46_4	11.2114794926263	FALSE
YOR127W_S334	YOR127W	RGA1	S334	S	334	DY	DY.73_3	10.5986590716901	FALSE
YOR127W_S334	YOR127W	RGA1	S334	S	334	AZ	AZ.84_3	13.1152760703991	FALSE
YOR127W_S334	YOR127W	RGA1	S334	S	334	EB	EB.95_3	13.8329765452886	FALSE
YOR127W_S334	YOR127W	RGA1	S334	S	334	UT	UT.108_3	14.5651096122595	FALSE
YOR127W_S334	YOR127W	RGA1	S334	S	334	H2O1	H2O1.10_4	13.1150733412654	FALSE
YOR127W_S334	YOR127W	RGA1	S334	S	334	CF	CF.22_4	12.2654978474963	FALSE
YOR127W_S334	YOR127W	RGA1	S334	S	334	LG	LG.35_4	13.770604276459	FALSE
YOR127W_S334	YOR127W	RGA1	S334	S	334	CP	CP.47_4	8.93682843585972	FALSE
YOR127W_S334	YOR127W	RGA1	S334	S	334	C3	C3.67_3	13.8903523891846	FALSE
YOR127W_S334	YOR127W	RGA1	S334	S	334	BY	BY.78_3	13.213766219128	FALSE
YOR127W_S334	YOR127W	RGA1	S334	S	334	UT	UT.31_3	13.3262942949476	FALSE
YOR127W_S334	YOR127W	RGA1	S334	S	334	I5	I5.101_3	14.1428210037036	FALSE
YOR127W_S334	YOR127W	RGA1	S334	S	334	SO	SO.5_4	13.3234847846066	FALSE
YOR127W_S334	YOR127W	RGA1	S334	S	334	FE	FE.15_4	13.4326942736393	FALSE
YOR127W_S334	YOR127W	RGA1	S334	S	334	HS42	HS42.28_4	13.3300958920829	FALSE
YOR127W_S334	YOR127W	RGA1	S334	S	334	CN	CN.41_4	8.50297739639611	TRUE
YOR127W_S334	YOR127W	RGA1	S334	S	334	LA	LA.71_3	11.9008888593246	FALSE
YOR127W_S334	YOR127W	RGA1	S334	S	334	SH	SH.82_3	10.7170834033479	FALSE
YOR127W_S334	YOR127W	RGA1	S334	S	334	CZ	CZ.93_3	13.5453442513752	FALSE
YOR127W_S334	YOR127W	RGA1	S334	S	334	OA	OA.105_3	10.0280095064657	FALSE
YOR127W_S334	YOR127W	RGA1	S334	S	334	SD	SD.9_4	12.8164580861491	FALSE
YOR127W_S334	YOR127W	RGA1	S334	S	334	ZN	ZN.20_4	14.4840444294805	FALSE
YOR127W_S334	YOR127W	RGA1	S334	S	334	PBS	PBS.33_4	9.29709984713044	FALSE
YOR127W_S334	YOR127W	RGA1	S334	S	334	DM	DM.45_4	9.60193169692946	FALSE
YOR127W_S334	YOR127W	RGA1	S334	S	334	DC	DC.63_3	14.3095357329132	FALSE
YOR127W_S334	YOR127W	RGA1	S334	S	334	FP	FP.74_3	13.3863486629309	FALSE
YOR127W_S334	YOR127W	RGA1	S334	S	334	NR	NR.85_3	13.352517312489	FALSE
YOR127W_S334	YOR127W	RGA1	S334	S	334	UT	UT.109_3	14.7042111153243	FALSE
YOR127W_S334	YOR127W	RGA1	S334	S	334	MS	MS.11_4	14.308495201309	FALSE
YOR127W_S334	YOR127W	RGA1	S334	S	334	HU	HU.23_4	14.3505881795668	FALSE
YOR127W_S334	YOR127W	RGA1	S334	S	334	DP	DP.36_4	13.594935025972	FALSE
YOR127W_S334	YOR127W	RGA1	S334	S	334	CI	CI.76_3	13.5068923895657	FALSE
YOR127W_S334	YOR127W	RGA1	S334	S	334	WT	WT.88_3	13.231035623288	FALSE
YOR127W_S334	YOR127W	RGA1	S334	S	334	KA	KA.99_3	12.288981133682	FALSE
YOR127W_S334	YOR127W	RGA1	S334	S	334	UT	UT.3_4	13.9142137135344	FALSE
YOR127W_S334	YOR127W	RGA1	S334	S	334	RP	RP.26_4	13.7522121825217	FALSE
YOR127W_S334	YOR127W	RGA1	S334	S	334	C8	C8.64_3	15.5227714679241	FALSE
YOR127W_S334	YOR127W	RGA1	S334	S	334	BZ	BZ.86_3	14.2211505490147	FALSE
YOR127W_S334	YOR127W	RGA1	S334	S	334	DI	DI.97_3	13.8803211062197	FALSE
YOR127W_S334	YOR127W	RGA1	S334	S	334	NC	NC.1_4	13.6056304283316	FALSE
YOR127W_S334	YOR127W	RGA1	S334	S	334	MT	MT.12_4	13.590452416305	FALSE
YOR127W_S334	YOR127W	RGA1	S334	S	334	AA	AA.24_4	12.5465057688391	FALSE
YOR127W_S334	YOR127W	RGA1	S334	S	334	CW	CW.37_4	13.5550884696667	FALSE
YOR127W_S334	YOR127W	RGA1	S334	S	334	C7	C7.65_3	14.4536980759183	FALSE
YOR127W_S334	YOR127W	RGA1	S334	S	334	CY	CY.75_3	13.8191925794035	FALSE
YOR127W_S334	YOR127W	RGA1	S334	S	334	VC	VC.87_3	13.3589449439926	FALSE
YOR127W_S334	YOR127W	RGA1	S334	S	334	MD	MD.98_3	13.3259882661561	FALSE
YOR127W_S334	YOR127W	RGA1	S334	S	334	KC	KC.2_4	13.2929151954	FALSE
YOR127W_S334	YOR127W	RGA1	S334	S	334	P8	P8.13_4	14.0848702528235	FALSE
YOR127W_S334	YOR127W	RGA1	S334	S	334	CX	CX.25_4	13.6245184927954	FALSE
YOR127W_S334	YOR127W	RGA1	S334	S	334	EA	EA.38_4	14.0069901343867	FALSE
YOR127W_S334	YOR127W	RGA1	S334	S	334	OY	OY.68_3	13.7502085809047	FALSE
YOR127W_S334	YOR127W	RGA1	S334	S	334	HU2	HU2.79_3	12.8218602053416	FALSE
YOR127W_S334	YOR127W	RGA1	S334	S	334	FA	FA.90_3	12.6861840643182	FALSE
YOR127W_S334	YOR127W	RGA1	S334	S	334	I7	I7.102_3	14.8968316311185	FALSE
YOR127W_S334	YOR127W	RGA1	S334	S	334	DT	DT.6_4	12.5341824407597	FALSE
YOR127W_S334	YOR127W	RGA1	S334	S	334	TU	TU.16_4	13.6618441544732	FALSE
YOR127W_S334	YOR127W	RGA1	S334	S	334	AF	AF.29_4	14.0239186688304	FALSE
YOR127W_S334	YOR127W	RGA1	S334	S	334	CG	CG.42_4	12.2572372363504	FALSE
YOR127W_S334	YOR127W	RGA1	S334	S	334	AY	AY.70_3	13.9823272599386	FALSE
YOR127W_S334	YOR127W	RGA1	S334	S	334	SZ	SZ.81_3	10.7469564375994	FALSE
YOR127W_S334	YOR127W	RGA1	S334	S	334	CV	CV.92_3	13.4093541472503	FALSE
YOR127W_S334	YOR127W	RGA1	S334	S	334	YC	YC.104_3	11.9970571239331	FALSE
YOR127W_S334	YOR127W	RGA1	S334	S	334	ET	ET.8_4	12.6264188563551	FALSE
YOR127W_S334	YOR127W	RGA1	S334	S	334	MN	MN.19_4	13.6529349078904	FALSE
YOR127W_S334	YOR127W	RGA1	S334	S	334	UTF	UTF.32_4	14.366431082311	FALSE
YOR127W_S334	YOR127W	RGA1	S334	S	334	RF	RF.44_4	3.60660127498211	TRUE
YOR127W_S334	YOR127W	RGA1	S334	S	334	UT	UT.3_1	13.1852930560089	FALSE
YOR127W_S334	YOR127W	RGA1	S334	S	334	FE	FE.15_1	12.5902470761841	FALSE
YOR127W_S334	YOR127W	RGA1	S334	S	334	YP	YP.27_1	11.905936810474	FALSE
YOR127W_S334	YOR127W	RGA1	S334	S	334	PQ	PQ.51_1	12.9859537979405	FALSE
YOR127W_S334	YOR127W	RGA1	S334	S	334	DC	DC.63_1	9.57279348553583	FALSE
YOR127W_S334	YOR127W	RGA1	S334	S	334	FP	FP.74_1	11.8658234055109	FALSE
YOR127W_S334	YOR127W	RGA1	S334	S	334	BZ	BZ.86_1	13.1406854015296	FALSE
YOR127W_S334	YOR127W	RGA1	S334	S	334	SD	SD.9_1	14.0849568399547	FALSE
YOR127W_S334	YOR127W	RGA1	S334	S	334	CO	CO.21_1	12.7161162191433	FALSE
YOR127W_S334	YOR127W	RGA1	S334	S	334	NG	NG.34_1	12.3487416031776	FALSE
YOR127W_S334	YOR127W	RGA1	S334	S	334	DM	DM.45_1	13.253459677146	FALSE
YOR127W_S334	YOR127W	RGA1	S334	S	334	NO2	NO2.57_1	13.694384132816	FALSE
YOR127W_S334	YOR127W	RGA1	S334	S	334	OY	OY.68_1	13.4714234104912	FALSE
YOR127W_S334	YOR127W	RGA1	S334	S	334	DG	DG.80_1	13.027406587852	FALSE
YOR127W_S334	YOR127W	RGA1	S334	S	334	FY	FY.91_1	12.7358467116784	FALSE
YOR127W_S334	YOR127W	RGA1	S334	S	334	DT	DT.6_1	12.621662945169	FALSE
YOR127W_S334	YOR127W	RGA1	S334	S	334	BM	BM.18_1	13.2548979682094	FALSE
YOR127W_S334	YOR127W	RGA1	S334	S	334	CS18	CS18.30_1	13.4335735543306	FALSE
YOR127W_S334	YOR127W	RGA1	S334	S	334	CG	CG.42_1	13.23636802451	FALSE
YOR127W_S334	YOR127W	RGA1	S334	S	334	ST	ST.54_1	13.7412925733859	FALSE
YOR127W_S334	YOR127W	RGA1	S334	S	334	VY	VY.77_1	13.9110341663022	FALSE
YOR127W_S334	YOR127W	RGA1	S334	S	334	AN	AN.89_1	13.1937664131373	FALSE
YOR127W_S334	YOR127W	RGA1	S334	S	334	MT	MT.12_1	12.5738089374758	FALSE
YOR127W_S334	YOR127W	RGA1	S334	S	334	AA	AA.24_1	11.2563552190252	FALSE
YOR127W_S334	YOR127W	RGA1	S334	S	334	CW	CW.37_1	15.1245833537897	FALSE
YOR127W_S334	YOR127W	RGA1	S334	S	334	EC	EC.48_1	11.4211692020361	FALSE
YOR127W_S334	YOR127W	RGA1	S334	S	334	CS23	CS23.60_1	13.3211214993508	FALSE
YOR127W_S334	YOR127W	RGA1	S334	S	334	LA	LA.71_1	12.613350859642	FALSE
YOR127W_S334	YOR127W	RGA1	S334	S	334	SA	SA.83_1	12.3913896003818	FALSE
YOR127W_S334	YOR127W	RGA1	S334	S	334	CZ	CZ.93_1	13.3796139630475	FALSE
YOR127W_S334	YOR127W	RGA1	S334	S	334	NC	NC.1_1	9.49914944826656	FALSE
YOR127W_S334	YOR127W	RGA1	S334	S	334	P8	P8.13_1	14.5652159377504	FALSE
YOR127W_S334	YOR127W	RGA1	S334	S	334	CX	CX.25_1	14.169584830559	FALSE
YOR127W_S334	YOR127W	RGA1	S334	S	334	RN	RN.49_1	13.4871348623857	FALSE
YOR127W_S334	YOR127W	RGA1	S334	S	334	AF2	AF2.61_1	13.4757857219797	FALSE
YOR127W_S334	YOR127W	RGA1	S334	S	334	CM	CM.72_1	13.0932866738595	FALSE
YOR127W_S334	YOR127W	RGA1	S334	S	334	AZ	AZ.84_1	13.0285686474253	FALSE
YOR127W_S334	YOR127W	RGA1	S334	S	334	SO	SO.5_1	13.8907680543946	FALSE
YOR127W_S334	YOR127W	RGA1	S334	S	334	AF	AF.29_1	14.383344114513	FALSE
YOR127W_S334	YOR127W	RGA1	S334	S	334	CN	CN.41_1	11.9803890645701	FALSE
YOR127W_S334	YOR127W	RGA1	S334	S	334	MY	MY.53_1	10.9897752431232	FALSE
YOR127W_S334	YOR127W	RGA1	S334	S	334	C7	C7.65_1	14.4677085470781	FALSE
YOR127W_S334	YOR127W	RGA1	S334	S	334	CI	CI.76_1	14.3049598968873	FALSE
YOR127W_S334	YOR127W	RGA1	S334	S	334	WT	WT.88_1	12.7656788030981	FALSE
YOR127W_S334	YOR127W	RGA1	S334	S	334	H2O1	H2O1.10_1	12.3532515504083	FALSE
YOR127W_S334	YOR127W	RGA1	S334	S	334	CF	CF.22_1	13.0143329556169	FALSE
YOR127W_S334	YOR127W	RGA1	S334	S	334	LG	LG.35_1	14.2402413056548	FALSE
YOR127W_S334	YOR127W	RGA1	S334	S	334	NY	NY.46_1	13.3905710459946	FALSE
YOR127W_S334	YOR127W	RGA1	S334	S	334	LP	LP.58_1	13.0237894718177	FALSE
YOR127W_S334	YOR127W	RGA1	S334	S	334	SZ	SZ.81_1	12.2027169057504	FALSE
YOR127W_S334	YOR127W	RGA1	S334	S	334	MS	MS.11_1	13.8867657829631	FALSE
YOR127W_S334	YOR127W	RGA1	S334	S	334	HU	HU.23_1	13.7988235663226	FALSE
YOR127W_S334	YOR127W	RGA1	S334	S	334	DP	DP.36_1	13.1584829819846	FALSE
YOR127W_S334	YOR127W	RGA1	S334	S	334	CP	CP.47_1	10.6822863776235	FALSE
YOR127W_S334	YOR127W	RGA1	S334	S	334	NO	NO.59_1	14.1380078681692	FALSE
YOR127W_S334	YOR127W	RGA1	S334	S	334	AY	AY.70_1	13.9490002183999	FALSE
YOR127W_S334	YOR127W	RGA1	S334	S	334	SH	SH.82_1	12.4269197885392	FALSE
YOR127W_S334	YOR127W	RGA1	S334	S	334	CV	CV.92_1	13.6590267487438	FALSE
YOR127W_S334	YOR127W	RGA1	S334	S	334	KC	KC.2_1	13.798844583409	FALSE
YOR127W_S334	YOR127W	RGA1	S334	S	334	BU	BU.14_1	12.8768613880339	FALSE
YOR127W_S334	YOR127W	RGA1	S334	S	334	RP	RP.26_1	14.2914825165505	FALSE
YOR127W_S334	YOR127W	RGA1	S334	S	334	EA	EA.38_1	14.1901600512993	FALSE
YOR127W_S334	YOR127W	RGA1	S334	S	334	TA	TA.50_1	13.3901848665614	FALSE
YOR127W_S334	YOR127W	RGA1	S334	S	334	SP	SP.62_1	2.05650516755943	TRUE
YOR127W_S334	YOR127W	RGA1	S334	S	334	DY	DY.73_1	11.9484314082073	FALSE
YOR127W_S334	YOR127W	RGA1	S334	S	334	NR	NR.85_1	13.9047979253419	FALSE
YOR127W_S334	YOR127W	RGA1	S334	S	334	CA	CA.4_1	13.9791157013901	FALSE
YOR127W_S334	YOR127W	RGA1	S334	S	334	TU	TU.16_1	13.6105240071752	FALSE
YOR127W_S334	YOR127W	RGA1	S334	S	334	HS42	HS42.28_1	13.0663747737741	FALSE
YOR127W_S334	YOR127W	RGA1	S334	S	334	NN	NN.40_1	14.1048853131177	FALSE
YOR127W_S334	YOR127W	RGA1	S334	S	334	AB	AB.52_1	12.7531343829761	FALSE
YOR127W_S334	YOR127W	RGA1	S334	S	334	C8	C8.64_1	14.7256626837433	FALSE
YOR127W_S334	YOR127W	RGA1	S334	S	334	CY	CY.75_1	13.7686704458599	FALSE
YOR127W_S334	YOR127W	RGA1	S334	S	334	VC	VC.87_1	13.8167495502856	FALSE
YOR127W_S334	YOR127W	RGA1	S334	S	334	H21	H21.7_1	4.44835882985858	TRUE
YOR127W_S334	YOR127W	RGA1	S334	S	334	MN	MN.19_1	13.7949249656983	FALSE
YOR127W_S334	YOR127W	RGA1	S334	S	334	UTF	UTF.32_1	14.0019557111529	FALSE
YOR127W_S334	YOR127W	RGA1	S334	S	334	GL	GL.43_1	12.990026906816	FALSE
YOR127W_S334	YOR127W	RGA1	S334	S	334	FZ	FZ.55_1	13.0150172953977	FALSE
YOR127W_S334	YOR127W	RGA1	S334	S	334	C5	C5.66_1	14.0393364961231	FALSE
YOR127W_S334	YOR127W	RGA1	S334	S	334	BY	BY.78_1	13.2333842941099	FALSE
YOR127W_S334	YOR127W	RGA1	S334	S	334	UT	UT.31_1	14.0007263534831	FALSE
YOR127W_S334	YOR127W	RGA1	S334	S	334	ET	ET.8_1	11.4537673017064	FALSE
YOR127W_S334	YOR127W	RGA1	S334	S	334	ZN	ZN.20_1	14.0775096495096	FALSE
YOR127W_S334	YOR127W	RGA1	S334	S	334	PBS	PBS.33_1	12.0243564822609	FALSE
YOR127W_S334	YOR127W	RGA1	S334	S	334	RF	RF.44_1	12.2813451842905	FALSE
YOR127W_S334	YOR127W	RGA1	S334	S	334	HS37	HS37.56_1	12.986829586239	FALSE
YOR127W_S334	YOR127W	RGA1	S334	S	334	C3	C3.67_1	13.521106992962	FALSE
YOR127W_S334	YOR127W	RGA1	S334	S	334	HU2	HU2.79_1	13.9217986808675	FALSE
YOR127W_S334	YOR127W	RGA1	S334	S	334	FA	FA.90_1	13.1482720575172	FALSE
YOR127W_S331	YOR127W	RGA1	S331	S	331	FA	FA.90_2	13.6250642443855	TRUE
YOR127W_S331	YOR127W	RGA1	S331	S	331	I5	I5.101_2	14.4489999211696	TRUE
YOR127W_S331	YOR127W	RGA1	S331	S	331	CA	CA.4_3	7.92959831434368	TRUE
YOR127W_S331	YOR127W	RGA1	S331	S	331	BU	BU.14_3	13.6510111323752	TRUE
YOR127W_S331	YOR127W	RGA1	S331	S	331	NN	NN.40_3	14.6119788480511	TRUE
YOR127W_S331	YOR127W	RGA1	S331	S	331	PQ	PQ.51_3	9.57046984039409	TRUE
YOR127W_S331	YOR127W	RGA1	S331	S	331	DG	DG.80_2	13.5592636718741	TRUE
YOR127W_S331	YOR127W	RGA1	S331	S	331	FY	FY.91_2	11.6575633581686	TRUE
YOR127W_S331	YOR127W	RGA1	S331	S	331	I7	I7.102_2	13.1227754413158	TRUE
YOR127W_S331	YOR127W	RGA1	S331	S	331	SO	SO.5_3	12.7705563677544	TRUE
YOR127W_S331	YOR127W	RGA1	S331	S	331	FE	FE.15_3	11.4346190856892	TRUE
YOR127W_S331	YOR127W	RGA1	S331	S	331	HS42	HS42.28_3	11.1963023769447	TRUE
YOR127W_S331	YOR127W	RGA1	S331	S	331	CN	CN.41_3	13.5849123038882	TRUE
YOR127W_S331	YOR127W	RGA1	S331	S	331	AB	AB.52_3	13.2021581815322	TRUE
YOR127W_S331	YOR127W	RGA1	S331	S	331	SZ	SZ.81_2	14.440720471325	TRUE
YOR127W_S331	YOR127W	RGA1	S331	S	331	DT	DT.6_3	12.5939493316799	TRUE
YOR127W_S331	YOR127W	RGA1	S331	S	331	TU	TU.16_3	12.3950197968183	TRUE
YOR127W_S331	YOR127W	RGA1	S331	S	331	AF	AF.29_3	13.8278287529689	TRUE
YOR127W_S331	YOR127W	RGA1	S331	S	331	CG	CG.42_3	14.5300082003332	TRUE
YOR127W_S331	YOR127W	RGA1	S331	S	331	CV	CV.92_2	12.6149437802364	TRUE
YOR127W_S331	YOR127W	RGA1	S331	S	331	H21	H21.7_3	13.8793180234775	TRUE
YOR127W_S331	YOR127W	RGA1	S331	S	331	CS18	CS18.30_3	10.3549633175626	TRUE
YOR127W_S331	YOR127W	RGA1	S331	S	331	CZ	CZ.93_2	11.8566450970698	TRUE
YOR127W_S331	YOR127W	RGA1	S331	S	331	OA	OA.105_2	10.3516263471473	TRUE
YOR127W_S331	YOR127W	RGA1	S331	S	331	MN	MN.19_3	9.66141220135846	TRUE
YOR127W_S331	YOR127W	RGA1	S331	S	331	UTF	UTF.32_3	12.6870883607205	TRUE
YOR127W_S331	YOR127W	RGA1	S331	S	331	RF	RF.44_3	10.5316629932213	TRUE
YOR127W_S331	YOR127W	RGA1	S331	S	331	AZ	AZ.84_2	12.8412997030306	TRUE
YOR127W_S331	YOR127W	RGA1	S331	S	331	ZC	ZC.94_2	12.6534059848778	TRUE
YOR127W_S331	YOR127W	RGA1	S331	S	331	HS48	HS48.106_2	8.17843494541748	TRUE
YOR127W_S331	YOR127W	RGA1	S331	S	331	ZN	ZN.20_3	12.129347544642	FALSE
YOR127W_S331	YOR127W	RGA1	S331	S	331	PBS	PBS.33_3	11.2905091355585	TRUE
YOR127W_S331	YOR127W	RGA1	S331	S	331	NR	NR.85_2	11.921027339218501	TRUE
YOR127W_S331	YOR127W	RGA1	S331	S	331	EB	EB.95_2	16.4211156184902	FALSE
YOR127W_S331	YOR127W	RGA1	S331	S	331	SD	SD.9_3	13.9554220505705	FALSE
YOR127W_S331	YOR127W	RGA1	S331	S	331	CO	CO.21_3	15.9514630974113	FALSE
YOR127W_S331	YOR127W	RGA1	S331	S	331	NG	NG.34_3	13.4479511854951	FALSE
YOR127W_S331	YOR127W	RGA1	S331	S	331	DM	DM.45_3	12.0332457741448	TRUE
YOR127W_S331	YOR127W	RGA1	S331	S	331	NO2	NO2.57_3	15.2015452257606	FALSE
YOR127W_S331	YOR127W	RGA1	S331	S	331	BZ	BZ.86_2	14.5626204508904	FALSE
YOR127W_S331	YOR127W	RGA1	S331	S	331	UT	UT.108_2	16.2005568329629	FALSE
YOR127W_S331	YOR127W	RGA1	S331	S	331	H2O1	H2O1.10_3	14.5915350751076	FALSE
YOR127W_S331	YOR127W	RGA1	S331	S	331	CF	CF.22_3	16.1646481567376	FALSE
YOR127W_S331	YOR127W	RGA1	S331	S	331	LG	LG.35_3	15.3849745935631	FALSE
YOR127W_S331	YOR127W	RGA1	S331	S	331	NY	NY.46_3	7.26533901236202	TRUE
YOR127W_S331	YOR127W	RGA1	S331	S	331	LP	LP.58_3	14.253746850144	FALSE
YOR127W_S331	YOR127W	RGA1	S331	S	331	VC	VC.87_2	12.9507886510913	TRUE
YOR127W_S331	YOR127W	RGA1	S331	S	331	DI	DI.97_2	14.6491329543779	FALSE
YOR127W_S331	YOR127W	RGA1	S331	S	331	UT	UT.109_2	12.8153708318044	TRUE
YOR127W_S331	YOR127W	RGA1	S331	S	331	MS	MS.11_3	13.0300142633601	TRUE
YOR127W_S331	YOR127W	RGA1	S331	S	331	DP	DP.36_3	11.5331335124428	TRUE
YOR127W_S331	YOR127W	RGA1	S331	S	331	CP	CP.47_3	14.0098273110684	TRUE
YOR127W_S331	YOR127W	RGA1	S331	S	331	NO	NO.59_3	14.2997963477449	FALSE
YOR127W_S331	YOR127W	RGA1	S331	S	331	WT	WT.88_2	13.4965667311998	TRUE
YOR127W_S331	YOR127W	RGA1	S331	S	331	MD	MD.98_2	13.8774248290371	TRUE
YOR127W_S331	YOR127W	RGA1	S331	S	331	NC	NC.1_3	15.2094967197943	FALSE
YOR127W_S331	YOR127W	RGA1	S331	S	331	MT	MT.12_3	15.3605065346094	FALSE
YOR127W_S331	YOR127W	RGA1	S331	S	331	AA	AA.24_3	15.4232845262056	FALSE
YOR127W_S331	YOR127W	RGA1	S331	S	331	CW	CW.37_3	9.51241286446134	TRUE
YOR127W_S331	YOR127W	RGA1	S331	S	331	EC	EC.48_3	10.6029385486917	TRUE
YOR127W_S331	YOR127W	RGA1	S331	S	331	CS23	CS23.60_3	13.7502074171571	TRUE
YOR127W_S331	YOR127W	RGA1	S331	S	331	AN	AN.89_2	14.4163509189068	TRUE
YOR127W_S331	YOR127W	RGA1	S331	S	331	KA	KA.99_2	10.0046729596623	TRUE
YOR127W_S331	YOR127W	RGA1	S331	S	331	KC	KC.2_3	9.16819796108764	TRUE
YOR127W_S331	YOR127W	RGA1	S331	S	331	P8	P8.13_3	10.3420965412303	TRUE
YOR127W_S331	YOR127W	RGA1	S331	S	331	CX	CX.25_3	13.8798243075947	FALSE
YOR127W_S331	YOR127W	RGA1	S331	S	331	EA	EA.38_3	13.1519230625873	TRUE
YOR127W_S331	YOR127W	RGA1	S331	S	331	RN	RN.49_3	14.0818311507785	TRUE
YOR127W_S331	YOR127W	RGA1	S331	S	331	AF2	AF2.61_3	16.7256494413786	FALSE
YOR127W_S331	YOR127W	RGA1	S331	S	331	UT	UT.31_2	12.0364858808177	TRUE
YOR127W_S331	YOR127W	RGA1	S331	S	331	I3	I3.100_2	13.345560099772	TRUE
YOR127W_S331	YOR127W	RGA1	S331	S	331	UT	UT.3_3	11.9602423495414	TRUE
YOR127W_S331	YOR127W	RGA1	S331	S	331	RP	RP.26_3	15.7557477609752	FALSE
YOR127W_S331	YOR127W	RGA1	S331	S	331	TA	TA.50_3	12.7513239316252	TRUE
YOR127W_S331	YOR127W	RGA1	S331	S	331	SP	SP.62_3	7.72925620508832	TRUE
YOR127W_S331	YOR127W	RGA1	S331	S	331	YC	YC.104_2	14.1423445503021	TRUE
YOR127W_S331	YOR127W	RGA1	S331	S	331	BM	BM.18_3	11.5087744033326	TRUE
YOR127W_S331	YOR127W	RGA1	S331	S	331	ST	ST.54_3	9.38538671463535	TRUE
YOR127W_S331	YOR127W	RGA1	S331	S	331	OA	OA.105_1	13.8250107696252	TRUE
YOR127W_S331	YOR127W	RGA1	S331	S	331	ET	ET.8_2	8.58475634493626	TRUE
YOR127W_S331	YOR127W	RGA1	S331	S	331	CO	CO.21_2	12.5095031826069	TRUE
YOR127W_S331	YOR127W	RGA1	S331	S	331	PBS	PBS.33_2	10.6639492493571	TRUE
YOR127W_S331	YOR127W	RGA1	S331	S	331	DM	DM.45_2	12.762034995262	TRUE
YOR127W_S331	YOR127W	RGA1	S331	S	331	HS37	HS37.56_2	11.6159498011936	TRUE
YOR127W_S331	YOR127W	RGA1	S331	S	331	C3	C3.67_2	13.0903509689679	TRUE
YOR127W_S331	YOR127W	RGA1	S331	S	331	MS	MS.11_2	14.3645515985203	TRUE
YOR127W_S331	YOR127W	RGA1	S331	S	331	AA	AA.24_2	6.64333054181432	TRUE
YOR127W_S331	YOR127W	RGA1	S331	S	331	DP	DP.36_2	10.6268161181551	TRUE
YOR127W_S331	YOR127W	RGA1	S331	S	331	CP	CP.47_2	13.8769882130032	TRUE
YOR127W_S331	YOR127W	RGA1	S331	S	331	NO	NO.59_2	13.7909877996549	TRUE
YOR127W_S331	YOR127W	RGA1	S331	S	331	AY	AY.70_2	14.0790700647344	FALSE
YOR127W_S331	YOR127W	RGA1	S331	S	331	UT	UT.3_2	11.5775912295265	TRUE
YOR127W_S331	YOR127W	RGA1	S331	S	331	FE	FE.15_2	12.098740915496	TRUE
YOR127W_S331	YOR127W	RGA1	S331	S	331	HS42	HS42.28_2	11.8856163081959	TRUE
YOR127W_S331	YOR127W	RGA1	S331	S	331	NN	NN.40_2	15.5865863807846	FALSE
YOR127W_S331	YOR127W	RGA1	S331	S	331	PQ	PQ.51_2	12.8737115495324	TRUE
YOR127W_S331	YOR127W	RGA1	S331	S	331	FP	FP.74_2	15.9059358334204	FALSE
YOR127W_S331	YOR127W	RGA1	S331	S	331	H21	H21.7_2	12.592897371455	TRUE
YOR127W_S331	YOR127W	RGA1	S331	S	331	ZN	ZN.20_2	13.1636910636812	FALSE
YOR127W_S331	YOR127W	RGA1	S331	S	331	UTF	UTF.32_2	12.8412669770572	TRUE
YOR127W_S331	YOR127W	RGA1	S331	S	331	RF	RF.44_2	10.822634793714	TRUE
YOR127W_S331	YOR127W	RGA1	S331	S	331	FZ	FZ.55_2	15.5888722483768	FALSE
YOR127W_S331	YOR127W	RGA1	S331	S	331	BY	BY.78_2	16.6423696513461	FALSE
YOR127W_S331	YOR127W	RGA1	S331	S	331	ZC	ZC.94_1	11.2630198302944	TRUE
YOR127W_S331	YOR127W	RGA1	S331	S	331	HS48	HS48.106_1	12.267657145022	TRUE
YOR127W_S331	YOR127W	RGA1	S331	S	331	SD	SD.9_2	13.4074274450083	TRUE
YOR127W_S331	YOR127W	RGA1	S331	S	331	CF	CF.22_2	13.6329424477539	TRUE
YOR127W_S331	YOR127W	RGA1	S331	S	331	NG	NG.34_2	10.0015779054547	TRUE
YOR127W_S331	YOR127W	RGA1	S331	S	331	NO2	NO2.57_2	12.9283679157597	TRUE
YOR127W_S331	YOR127W	RGA1	S331	S	331	OY	OY.68_2	13.0845627418543	TRUE
YOR127W_S331	YOR127W	RGA1	S331	S	331	UT	UT.109_1	9.11069816597081	TRUE
YOR127W_S331	YOR127W	RGA1	S331	S	331	MT	MT.12_2	12.6581262734753	TRUE
YOR127W_S331	YOR127W	RGA1	S331	S	331	CX	CX.25_2	14.5767749574744	TRUE
YOR127W_S331	YOR127W	RGA1	S331	S	331	CW	CW.37_2	10.9291430617903	TRUE
YOR127W_S331	YOR127W	RGA1	S331	S	331	EC	EC.48_2	12.0157825265396	TRUE
YOR127W_S331	YOR127W	RGA1	S331	S	331	CS23	CS23.60_2	12.6506402307737	TRUE
YOR127W_S331	YOR127W	RGA1	S331	S	331	LA	LA.71_2	12.1681615924931	TRUE
YOR127W_S331	YOR127W	RGA1	S331	S	331	KC	KC.2_2	15.7711902092361	FALSE
YOR127W_S331	YOR127W	RGA1	S331	S	331	BU	BU.14_2	12.839736853484	TRUE
YOR127W_S331	YOR127W	RGA1	S331	S	331	YP	YP.27_2	16.1764956615908	FALSE
YOR127W_S331	YOR127W	RGA1	S331	S	331	TA	TA.50_2	13.6332885827874	TRUE
YOR127W_S331	YOR127W	RGA1	S331	S	331	SP	SP.62_2	10.6860257217264	TRUE
YOR127W_S331	YOR127W	RGA1	S331	S	331	DY	DY.73_2	13.6386400167617	TRUE
YOR127W_S331	YOR127W	RGA1	S331	S	331	CA	CA.4_2	14.0238590223264	TRUE
YOR127W_S331	YOR127W	RGA1	S331	S	331	TU	TU.16_2	12.5721643476198	TRUE
YOR127W_S331	YOR127W	RGA1	S331	S	331	AF	AF.29_2	16.1562974647574	FALSE
YOR127W_S331	YOR127W	RGA1	S331	S	331	AB	AB.52_2	8.42576020064927	TRUE
YOR127W_S331	YOR127W	RGA1	S331	S	331	DC	DC.63_2	11.8906656214195	TRUE
YOR127W_S331	YOR127W	RGA1	S331	S	331	CY	CY.75_2	15.0062517880474	FALSE
YOR127W_S331	YOR127W	RGA1	S331	S	331	EB	EB.95_1	13.9445229167908	TRUE
YOR127W_S331	YOR127W	RGA1	S331	S	331	UT	UT.3_7	13.9616147166221	TRUE
YOR127W_S331	YOR127W	RGA1	S331	S	331	H2O1	H2O1.10_2	15.7686276523042	FALSE
YOR127W_S331	YOR127W	RGA1	S331	S	331	HU	HU.23_2	13.9721863485213	FALSE
YOR127W_S331	YOR127W	RGA1	S331	S	331	LG	LG.35_2	8.05965513109876	TRUE
YOR127W_S331	YOR127W	RGA1	S331	S	331	LP	LP.58_2	14.7593500011172	TRUE
YOR127W_S331	YOR127W	RGA1	S331	S	331	NC	NC.1_2	15.1237412008604	TRUE
YOR127W_S331	YOR127W	RGA1	S331	S	331	P8	P8.13_2	14.4922273994815	TRUE
YOR127W_S331	YOR127W	RGA1	S331	S	331	RP	RP.26_2	13.863711617473	TRUE
YOR127W_S331	YOR127W	RGA1	S331	S	331	EA	EA.38_2	14.2525933809489	TRUE
YOR127W_S331	YOR127W	RGA1	S331	S	331	RN	RN.49_2	14.983845924825	TRUE
YOR127W_S331	YOR127W	RGA1	S331	S	331	AF2	AF2.61_2	12.9129402406579	FALSE
YOR127W_S331	YOR127W	RGA1	S331	S	331	CM	CM.72_2	12.8112993510092	FALSE
YOR127W_S331	YOR127W	RGA1	S331	S	331	SO	SO.5_2	13.3636725283914	TRUE
YOR127W_S331	YOR127W	RGA1	S331	S	331	BM	BM.18_2	14.6787162843667	TRUE
YOR127W_S331	YOR127W	RGA1	S331	S	331	CG	CG.42_2	13.8605346836336	FALSE
YOR127W_S331	YOR127W	RGA1	S331	S	331	MY	MY.53_2	12.2718165297895	TRUE
YOR127W_S331	YOR127W	RGA1	S331	S	331	CI	CI.76_2	14.1878264464124	TRUE
YOR127W_S331	YOR127W	RGA1	S331	S	331	DT	DT.6_2	15.4724592928493	TRUE
YOR127W_S331	YOR127W	RGA1	S331	S	331	MN	MN.19_2	13.1803235748278	TRUE
YOR127W_S331	YOR127W	RGA1	S331	S	331	CS18	CS18.30_2	11.8820909198157	TRUE
YOR127W_S331	YOR127W	RGA1	S331	S	331	GL	GL.43_2	13.2710451989876	TRUE
YOR127W_S331	YOR127W	RGA1	S331	S	331	ST	ST.54_2	8.36993165830741	TRUE
YOR127W_S331	YOR127W	RGA1	S331	S	331	VY	VY.77_2	12.4382047296267	TRUE
YOR127W_S331	YOR127W	RGA1	S331	S	331	C7	C7.65_4	13.3741240095124	FALSE
YOR127W_S331	YOR127W	RGA1	S331	S	331	CI	CI.76_4	14.2055040569838	FALSE
YOR127W_S331	YOR127W	RGA1	S331	S	331	WT	WT.88_4	14.364022421454	FALSE
YOR127W_S331	YOR127W	RGA1	S331	S	331	MD	MD.98_4	13.2209388802479	FALSE
YOR127W_S331	YOR127W	RGA1	S331	S	331	KC	KC.2_5	13.6414276857709	FALSE
YOR127W_S331	YOR127W	RGA1	S331	S	331	BU	BU.14_5	13.0914020202225	FALSE
YOR127W_S331	YOR127W	RGA1	S331	S	331	CX	CX.25_5	12.495959612074	FALSE
YOR127W_S331	YOR127W	RGA1	S331	S	331	NO2	NO2.57_4	15.3113772224581	FALSE
YOR127W_S331	YOR127W	RGA1	S331	S	331	DG	DG.80_4	13.8836083338583	FALSE
YOR127W_S331	YOR127W	RGA1	S331	S	331	FY	FY.91_4	13.1174665855392	FALSE
YOR127W_S331	YOR127W	RGA1	S331	S	331	I7	I7.102_4	14.1761292148615	FALSE
YOR127W_S331	YOR127W	RGA1	S331	S	331	DT	DT.6_5	12.9155279816406	FALSE
YOR127W_S331	YOR127W	RGA1	S331	S	331	MN	MN.19_5	14.5030509510877	FALSE
YOR127W_S331	YOR127W	RGA1	S331	S	331	AF	AF.29_5	13.8534468438509	FALSE
YOR127W_S331	YOR127W	RGA1	S331	S	331	TA	TA.50_4	15.2213125790738	FALSE
YOR127W_S331	YOR127W	RGA1	S331	S	331	DY	DY.73_4	15.0442242915122	FALSE
YOR127W_S331	YOR127W	RGA1	S331	S	331	NR	NR.85_4	14.934581811827	FALSE
YOR127W_S331	YOR127W	RGA1	S331	S	331	EB	EB.95_4	14.6904835945828	FALSE
YOR127W_S331	YOR127W	RGA1	S331	S	331	UT	UT.108_4	12.5414463197368	FALSE
YOR127W_S331	YOR127W	RGA1	S331	S	331	MS	MS.11_5	6.34847643697436	TRUE
YOR127W_S331	YOR127W	RGA1	S331	S	331	HU	HU.23_5	13.5890685396931	FALSE
YOR127W_S331	YOR127W	RGA1	S331	S	331	PQ	PQ.51_4	12.995784556184	FALSE
YOR127W_S331	YOR127W	RGA1	S331	S	331	DC	DC.63_4	12.8632575172194	FALSE
YOR127W_S331	YOR127W	RGA1	S331	S	331	FP	FP.74_4	13.5534514227861	FALSE
YOR127W_S331	YOR127W	RGA1	S331	S	331	BZ	BZ.86_4	14.6699130673639	FALSE
YOR127W_S331	YOR127W	RGA1	S331	S	331	UT	UT.109_4	15.1101696343342	FALSE
YOR127W_S331	YOR127W	RGA1	S331	S	331	MT	MT.12_5	14.4296456848117	FALSE
YOR127W_S331	YOR127W	RGA1	S331	S	331	EC	EC.48_4	2.86293102485765	TRUE
YOR127W_S331	YOR127W	RGA1	S331	S	331	CS23	CS23.60_4	14.1739063366079	FALSE
YOR127W_S331	YOR127W	RGA1	S331	S	331	LA	LA.71_4	14.5202815236162	FALSE
YOR127W_S331	YOR127W	RGA1	S331	S	331	SA	SA.83_4	13.6421222073933	FALSE
YOR127W_S331	YOR127W	RGA1	S331	S	331	OA	OA.105_4	8.25611808214221	TRUE
YOR127W_S331	YOR127W	RGA1	S331	S	331	SD	SD.9_5	14.5563257616918	FALSE
YOR127W_S331	YOR127W	RGA1	S331	S	331	CO	CO.21_5	13.5852704462063	FALSE
YOR127W_S331	YOR127W	RGA1	S331	S	331	AB	AB.52_4	9.0949692347186	TRUE
YOR127W_S331	YOR127W	RGA1	S331	S	331	C8	C8.64_4	14.2446042099193	FALSE
YOR127W_S331	YOR127W	RGA1	S331	S	331	DI	DI.97_4	14.5717963215577	FALSE
YOR127W_S331	YOR127W	RGA1	S331	S	331	NC	NC.1_5	13.165945953375	FALSE
YOR127W_S331	YOR127W	RGA1	S331	S	331	P8	P8.13_5	14.7438941877031	FALSE
YOR127W_S331	YOR127W	RGA1	S331	S	331	AA	AA.24_5	13.1320460564572	FALSE
YOR127W_S331	YOR127W	RGA1	S331	S	331	HS37	HS37.56_4	13.0349361551931	FALSE
YOR127W_S331	YOR127W	RGA1	S331	S	331	OY	OY.68_4	14.5855062607225	FALSE
YOR127W_S331	YOR127W	RGA1	S331	S	331	HU2	HU2.79_4	15.0072815521114	FALSE
YOR127W_S331	YOR127W	RGA1	S331	S	331	FA	FA.90_4	14.171223796526	FALSE
YOR127W_S331	YOR127W	RGA1	S331	S	331	I5	I5.101_4	14.4057652390658	FALSE
YOR127W_S331	YOR127W	RGA1	S331	S	331	SO	SO.5_5	12.8545177575634	FALSE
YOR127W_S331	YOR127W	RGA1	S331	S	331	BM	BM.18_5	14.6224632636161	FALSE
YOR127W_S331	YOR127W	RGA1	S331	S	331	HS42	HS42.28_5	13.6144619034811	FALSE
YOR127W_S331	YOR127W	RGA1	S331	S	331	NO	NO.59_4	12.9169065248325	FALSE
YOR127W_S331	YOR127W	RGA1	S331	S	331	AY	AY.70_4	14.7625729043758	FALSE
YOR127W_S331	YOR127W	RGA1	S331	S	331	SH	SH.82_4	13.4323994918951	FALSE
YOR127W_S331	YOR127W	RGA1	S331	S	331	CZ	CZ.93_4	13.8068264343684	FALSE
YOR127W_S331	YOR127W	RGA1	S331	S	331	YC	YC.104_4	13.5885547318263	FALSE
YOR127W_S331	YOR127W	RGA1	S331	S	331	ET	ET.8_5	11.779280175194	FALSE
YOR127W_S331	YOR127W	RGA1	S331	S	331	ZN	ZN.20_5	13.1988535115169	FALSE
YOR127W_S331	YOR127W	RGA1	S331	S	331	UTF	UTF.32_5	13.8236563255753	FALSE
YOR127W_S331	YOR127W	RGA1	S331	S	331	CM	CM.72_4	13.4049288238054	FALSE
YOR127W_S331	YOR127W	RGA1	S331	S	331	AZ	AZ.84_4	13.7827599258102	FALSE
YOR127W_S331	YOR127W	RGA1	S331	S	331	ZC	ZC.94_4	14.7382922348558	FALSE
YOR127W_S331	YOR127W	RGA1	S331	S	331	HS48	HS48.106_4	9.60557003193065	FALSE
YOR127W_S331	YOR127W	RGA1	S331	S	331	H2O1	H2O1.10_5	13.5554530815829	FALSE
YOR127W_S331	YOR127W	RGA1	S331	S	331	CF	CF.22_5	13.6238098562063	FALSE
YOR127W_S331	YOR127W	RGA1	S331	S	331	ST	ST.54_4	13.8703208603395	FALSE
YOR127W_S331	YOR127W	RGA1	S331	S	331	C5	C5.66_4	14.0226500140207	FALSE
YOR127W_S331	YOR127W	RGA1	S331	S	331	VY	VY.77_4	13.6652133764033	FALSE
YOR127W_S331	YOR127W	RGA1	S331	S	331	AN	AN.89_4	13.7290709962107	FALSE
YOR127W_S331	YOR127W	RGA1	S331	S	331	UT	UT.3_5	12.4064607161798	FALSE
YOR127W_S331	YOR127W	RGA1	S331	S	331	FE	FE.15_5	12.2961734351025	FALSE
YOR127W_S331	YOR127W	RGA1	S331	S	331	RP	RP.26_5	14.6900652613479	FALSE
YOR127W_S331	YOR127W	RGA1	S331	S	331	FZ	FZ.55_4	12.7902462356309	FALSE
YOR127W_S331	YOR127W	RGA1	S331	S	331	C3	C3.67_4	14.7400417325352	FALSE
YOR127W_S331	YOR127W	RGA1	S331	S	331	BY	BY.78_4	14.2587046854498	FALSE
YOR127W_S331	YOR127W	RGA1	S331	S	331	UT	UT.31_4	13.7063036115145	FALSE
YOR127W_S331	YOR127W	RGA1	S331	S	331	I3	I3.100_4	13.8348068346599	FALSE
YOR127W_S331	YOR127W	RGA1	S331	S	331	CA	CA.4_5	11.3110670446131	FALSE
YOR127W_S331	YOR127W	RGA1	S331	S	331	TU	TU.16_5	14.4336663835358	FALSE
YOR127W_S331	YOR127W	RGA1	S331	S	331	YP	YP.27_5	15.374014275772	FALSE
YOR127W_S331	YOR127W	RGA1	S331	S	331	LP	LP.58_4	14.1899602075744	FALSE
YOR127W_S331	YOR127W	RGA1	S331	S	331	SZ	SZ.81_4	11.8088763427878	FALSE
YOR127W_S331	YOR127W	RGA1	S331	S	331	CV	CV.92_4	14.680491974173	FALSE
YOR127W_S331	YOR127W	RGA1	S331	S	331	H21	H21.7_5	4.95788186738169	TRUE
YOR127W_S331	YOR127W	RGA1	S331	S	331	CS18	CS18.30_5	13.5395935337962	FALSE
YOR127W_S331	YOR127W	RGA1	S331	S	331	PBS	PBS.33_5	6.81939128049565	TRUE
YOR127W_S331	YOR127W	RGA1	S331	S	331	C3	C3.67_5	13.2579620411873	TRUE
YOR127W_S331	YOR127W	RGA1	S331	S	331	HU2	HU2.79_5	16.3813163528566	FALSE
YOR127W_S331	YOR127W	RGA1	S331	S	331	FA	FA.90_5	12.025617454106	TRUE
YOR127W_S331	YOR127W	RGA1	S331	S	331	NO	NO.59_5	13.7449303575223	TRUE
YOR127W_S331	YOR127W	RGA1	S331	S	331	LA	LA.71_5	16.3469179838776	FALSE
YOR127W_S331	YOR127W	RGA1	S331	S	331	SA	SA.83_5	12.9473049481036	TRUE
YOR127W_S331	YOR127W	RGA1	S331	S	331	ZC	ZC.94_5	8.96587623171142	TRUE
YOR127W_S331	YOR127W	RGA1	S331	S	331	CS23	CS23.60_5	14.9781715555497	FALSE
YOR127W_S331	YOR127W	RGA1	S331	S	331	CM	CM.72_5	13.9923199316895	TRUE
YOR127W_S331	YOR127W	RGA1	S331	S	331	AZ	AZ.84_5	16.5555611560609	FALSE
YOR127W_S331	YOR127W	RGA1	S331	S	331	EB	EB.95_5	17.0949380026839	FALSE
YOR127W_S331	YOR127W	RGA1	S331	S	331	SD	SD.9_6	11.945986768447	TRUE
YOR127W_S331	YOR127W	RGA1	S331	S	331	GL	GL.43_5	9.6881705473906	TRUE
YOR127W_S331	YOR127W	RGA1	S331	S	331	FZ	FZ.55_5	12.9888200225216	TRUE
YOR127W_S331	YOR127W	RGA1	S331	S	331	C5	C5.66_5	16.2330453384707	FALSE
YOR127W_S331	YOR127W	RGA1	S331	S	331	BY	BY.78_5	16.2109984712146	FALSE
YOR127W_S331	YOR127W	RGA1	S331	S	331	UT	UT.31_5	13.0429492475128	FALSE
YOR127W_S331	YOR127W	RGA1	S331	S	331	I3	I3.100_5	11.1013485645887	TRUE
YOR127W_S331	YOR127W	RGA1	S331	S	331	UT	UT.3_6	12.9212778055023	TRUE
YOR127W_S331	YOR127W	RGA1	S331	S	331	FE	FE.15_6	15.0404938810728	FALSE
YOR127W_S331	YOR127W	RGA1	S331	S	331	CN	CN.41_5	11.9625840522793	FALSE
YOR127W_S331	YOR127W	RGA1	S331	S	331	MY	MY.53_5	13.5590859696243	FALSE
YOR127W_S331	YOR127W	RGA1	S331	S	331	C8	C8.64_5	15.9672443770859	FALSE
YOR127W_S331	YOR127W	RGA1	S331	S	331	CI	CI.76_5	15.7893340470589	FALSE
YOR127W_S331	YOR127W	RGA1	S331	S	331	WT	WT.88_5	15.5590092380905	FALSE
YOR127W_S331	YOR127W	RGA1	S331	S	331	KA	KA.99_5	14.1536315492651	FALSE
YOR127W_S331	YOR127W	RGA1	S331	S	331	NC	NC.1_6	15.0962853090722	FALSE
YOR127W_S331	YOR127W	RGA1	S331	S	331	P8	P8.13_6	13.8356355134866	FALSE
YOR127W_S331	YOR127W	RGA1	S331	S	331	OY	OY.68_5	12.7632010744046	FALSE
YOR127W_S331	YOR127W	RGA1	S331	S	331	DG	DG.80_5	9.07934919904392	TRUE
YOR127W_S331	YOR127W	RGA1	S331	S	331	FY	FY.91_5	12.0148765603607	FALSE
YOR127W_S331	YOR127W	RGA1	S331	S	331	I7	I7.102_5	9.56928729384885	TRUE
YOR127W_S331	YOR127W	RGA1	S331	S	331	SO	SO.5_6	11.910830254105	FALSE
YOR127W_S331	YOR127W	RGA1	S331	S	331	EA	EA.38_5	15.6051905029863	FALSE
YOR127W_S331	YOR127W	RGA1	S331	S	331	TA	TA.50_5	14.9833171305796	FALSE
YOR127W_S331	YOR127W	RGA1	S331	S	331	AF2	AF2.61_5	15.0768045178379	FALSE
YOR127W_S331	YOR127W	RGA1	S331	S	331	DY	DY.73_5	10.656285833022	FALSE
YOR127W_S331	YOR127W	RGA1	S331	S	331	NR	NR.85_5	13.5970314153352	FALSE
YOR127W_S331	YOR127W	RGA1	S331	S	331	HS48	HS48.106_5	12.7552961019371	FALSE
YOR127W_S331	YOR127W	RGA1	S331	S	331	H2O1	H2O1.10_6	13.7714682346734	FALSE
YOR127W_S331	YOR127W	RGA1	S331	S	331	CP	CP.47_5	10.2846896879361	TRUE
YOR127W_S331	YOR127W	RGA1	S331	S	331	LP	LP.58_5	14.1750400797705	FALSE
YOR127W_S331	YOR127W	RGA1	S331	S	331	AY	AY.70_5	12.4851599516756	FALSE
YOR127W_S331	YOR127W	RGA1	S331	S	331	SH	SH.82_5	14.0098682824385	FALSE
YOR127W_S331	YOR127W	RGA1	S331	S	331	CZ	CZ.93_5	14.7199034866107	FALSE
YOR127W_S331	YOR127W	RGA1	S331	S	331	H21	H21.7_6	11.8420615109208	FALSE
YOR127W_S331	YOR127W	RGA1	S331	S	331	LG	LG.35_5	11.0226624340041	TRUE
YOR127W_S331	YOR127W	RGA1	S331	S	331	NY	NY.46_5	9.83288311161794	TRUE
YOR127W_S331	YOR127W	RGA1	S331	S	331	NO2	NO2.57_5	15.3936003337198	FALSE
YOR127W_S331	YOR127W	RGA1	S331	S	331	SZ	SZ.81_5	12.4552968374292	FALSE
YOR127W_S331	YOR127W	RGA1	S331	S	331	I8	I8.103_5	13.4575171375629	FALSE
YOR127W_S331	YOR127W	RGA1	S331	S	331	PQ	PQ.51_5	9.00262877239031	TRUE
YOR127W_S331	YOR127W	RGA1	S331	S	331	SP	SP.62_5	7.93105062687012	TRUE
YOR127W_S331	YOR127W	RGA1	S331	S	331	FP	FP.74_5	14.2998838095109	FALSE
YOR127W_S331	YOR127W	RGA1	S331	S	331	BZ	BZ.86_5	15.6026615841071	FALSE
YOR127W_S331	YOR127W	RGA1	S331	S	331	UT	UT.108_5	15.2057017481187	FALSE
YOR127W_S331	YOR127W	RGA1	S331	S	331	MS	MS.11_6	14.3555311026893	FALSE
YOR127W_S331	YOR127W	RGA1	S331	S	331	NN	NN.40_5	13.6307432957126	FALSE
YOR127W_S331	YOR127W	RGA1	S331	S	331	AB	AB.52_5	11.5476925359433	TRUE
YOR127W_S331	YOR127W	RGA1	S331	S	331	DC	DC.63_5	14.1330041325818	FALSE
YOR127W_S331	YOR127W	RGA1	S331	S	331	CY	CY.75_5	15.0524174815974	FALSE
YOR127W_S331	YOR127W	RGA1	S331	S	331	VC	VC.87_5	15.099025652147	FALSE
YOR127W_S331	YOR127W	RGA1	S331	S	331	MD	MD.98_5	15.0667401247133	FALSE
YOR127W_S331	YOR127W	RGA1	S331	S	331	UT	UT.109_5	11.5532141037675	FALSE
YOR127W_S331	YOR127W	RGA1	S331	S	331	MT	MT.12_6	14.6732072463858	FALSE
YOR127W_S331	YOR127W	RGA1	S331	S	331	CG	CG.42_5	11.286924107971	TRUE
YOR127W_S331	YOR127W	RGA1	S331	S	331	ST	ST.54_5	8.37172774623446	TRUE
YOR127W_S331	YOR127W	RGA1	S331	S	331	C7	C7.65_5	12.0077042124438	FALSE
YOR127W_S331	YOR127W	RGA1	S331	S	331	VY	VY.77_5	9.6581556095079	TRUE
YOR127W_S331	YOR127W	RGA1	S331	S	331	AN	AN.89_5	15.5136494042012	FALSE
YOR127W_S331	YOR127W	RGA1	S331	S	331	KC	KC.2_6	14.8221303914187	FALSE
YOR127W_S331	YOR127W	RGA1	S331	S	331	BU	BU.14_6	14.7498838051264	FALSE
YOR127W_S331	YOR127W	RGA1	S331	S	331	CF	CF.22_6	14.3528740989646	FALSE
YOR127W_S331	YOR127W	RGA1	S331	S	331	NG	NG.34_6	14.1249132599221	FALSE
YOR127W_S331	YOR127W	RGA1	S331	S	331	NY	NY.46_6	14.3153947386696	FALSE
YOR127W_S331	YOR127W	RGA1	S331	S	331	NO2	NO2.57_6	15.2819730015311	FALSE
YOR127W_S331	YOR127W	RGA1	S331	S	331	DG	DG.80_6	12.5173793254396	FALSE
YOR127W_S331	YOR127W	RGA1	S331	S	331	FA	FA.90_6	11.3940596461512	FALSE
YOR127W_S331	YOR127W	RGA1	S331	S	331	I7	I7.102_6	12.4997896811263	FALSE
YOR127W_S331	YOR127W	RGA1	S331	S	331	YP	YP.27_6	8.17078227663036	TRUE
YOR127W_S331	YOR127W	RGA1	S331	S	331	SP	SP.62_6	7.22961291821412	TRUE
YOR127W_S331	YOR127W	RGA1	S331	S	331	FP	FP.74_6	13.0319828263617	FALSE
YOR127W_S331	YOR127W	RGA1	S331	S	331	NR	NR.85_6	12.9611485304202	FALSE
YOR127W_S331	YOR127W	RGA1	S331	S	331	EB	EB.95_6	14.2446942111832	FALSE
YOR127W_S331	YOR127W	RGA1	S331	S	331	UT	UT.108_6	11.5824390514254	TRUE
YOR127W_S331	YOR127W	RGA1	S331	S	331	HS42	HS42.28_6	14.1907889468926	FALSE
YOR127W_S331	YOR127W	RGA1	S331	S	331	NN	NN.40_6	14.9903146214883	FALSE
YOR127W_S331	YOR127W	RGA1	S331	S	331	PQ	PQ.51_6	14.5717353796467	FALSE
YOR127W_S331	YOR127W	RGA1	S331	S	331	DC	DC.63_6	13.175126543088	FALSE
YOR127W_S331	YOR127W	RGA1	S331	S	331	CY	CY.75_6	12.2899181017696	TRUE
YOR127W_S331	YOR127W	RGA1	S331	S	331	RP	RP.26_6	10.4142435646061	TRUE
YOR127W_S331	YOR127W	RGA1	S331	S	331	EA	EA.38_6	15.445466041861	FALSE
YOR127W_S331	YOR127W	RGA1	S331	S	331	TA	TA.50_6	14.421241134931	FALSE
YOR127W_S331	YOR127W	RGA1	S331	S	331	DY	DY.73_6	13.4997745686993	FALSE
YOR127W_S331	YOR127W	RGA1	S331	S	331	AZ	AZ.84_6	14.6374653572489	FALSE
YOR127W_S331	YOR127W	RGA1	S331	S	331	ZC	ZC.94_6	14.5842455753473	FALSE
YOR127W_S331	YOR127W	RGA1	S331	S	331	HU	HU.23_6	15.0612679863181	FALSE
YOR127W_S331	YOR127W	RGA1	S331	S	331	LG	LG.35_6	12.3202652889291	TRUE
YOR127W_S331	YOR127W	RGA1	S331	S	331	CP	CP.47_6	12.0090631780312	TRUE
YOR127W_S331	YOR127W	RGA1	S331	S	331	LP	LP.58_6	16.0736758828675	FALSE
YOR127W_S331	YOR127W	RGA1	S331	S	331	AY	AY.70_6	12.4693199205587	TRUE
YOR127W_S331	YOR127W	RGA1	S331	S	331	FY	FY.91_6	12.287319167143	TRUE
YOR127W_S331	YOR127W	RGA1	S331	S	331	I8	I8.103_6	7.35507799826704	TRUE
YOR127W_S331	YOR127W	RGA1	S331	S	331	TU	TU.16_6	11.4741912606173	TRUE
YOR127W_S331	YOR127W	RGA1	S331	S	331	AF	AF.29_6	13.0964900345366	FALSE
YOR127W_S331	YOR127W	RGA1	S331	S	331	CN	CN.41_6	12.4010468696147	FALSE
YOR127W_S331	YOR127W	RGA1	S331	S	331	AB	AB.52_6	12.8316945845581	TRUE
YOR127W_S331	YOR127W	RGA1	S331	S	331	C8	C8.64_6	11.0886870071787	TRUE
YOR127W_S331	YOR127W	RGA1	S331	S	331	BZ	BZ.86_6	15.7545420819853	FALSE
YOR127W_S331	YOR127W	RGA1	S331	S	331	DI	DI.97_6	12.8685583736277	TRUE
YOR127W_S331	YOR127W	RGA1	S331	S	331	MN	MN.19_6	11.7398797697123	TRUE
YOR127W_S331	YOR127W	RGA1	S331	S	331	UTF	UTF.32_6	17.2708876253837	FALSE
YOR127W_S331	YOR127W	RGA1	S331	S	331	GL	GL.43_6	13.2214090192465	FALSE
YOR127W_S331	YOR127W	RGA1	S331	S	331	ST	ST.54_6	15.3510767200342	FALSE
YOR127W_S331	YOR127W	RGA1	S331	S	331	C5	C5.66_6	11.6862570793246	TRUE
YOR127W_S331	YOR127W	RGA1	S331	S	331	BY	BY.78_6	14.7607777266934	FALSE
YOR127W_S331	YOR127W	RGA1	S331	S	331	WT	WT.88_6	14.5752917086184	FALSE
YOR127W_S331	YOR127W	RGA1	S331	S	331	KA	KA.99_6	13.6212800723128	FALSE
YOR127W_S331	YOR127W	RGA1	S331	S	331	CW	CW.37_6	11.3662697635696	TRUE
YOR127W_S331	YOR127W	RGA1	S331	S	331	RN	RN.49_6	14.5765693183699	FALSE
YOR127W_S331	YOR127W	RGA1	S331	S	331	CS23	CS23.60_6	10.7385086177967	TRUE
YOR127W_S331	YOR127W	RGA1	S331	S	331	CM	CM.72_6	15.193116279186	FALSE
YOR127W_S331	YOR127W	RGA1	S331	S	331	SA	SA.83_6	14.2825004769267	FALSE
YOR127W_S331	YOR127W	RGA1	S331	S	331	CS18	CS18.30_6	10.070180755577	TRUE
YOR127W_S331	YOR127W	RGA1	S331	S	331	CG	CG.42_6	12.4172762166618	FALSE
YOR127W_S331	YOR127W	RGA1	S331	S	331	MY	MY.53_6	12.2057420718719	FALSE
YOR127W_S331	YOR127W	RGA1	S331	S	331	C7	C7.65_6	14.8554491279371	FALSE
YOR127W_S331	YOR127W	RGA1	S331	S	331	VY	VY.77_6	13.7329092328137	FALSE
YOR127W_S331	YOR127W	RGA1	S331	S	331	VC	VC.87_6	12.7790133933304	FALSE
YOR127W_S331	YOR127W	RGA1	S331	S	331	MD	MD.98_6	14.7562003956696	FALSE
YOR127W_S331	YOR127W	RGA1	S331	S	331	ZN	ZN.20_6	12.0949199745759	FALSE
YOR127W_S331	YOR127W	RGA1	S331	S	331	RF	RF.44_6	10.7085127863095	TRUE
YOR127W_S331	YOR127W	RGA1	S331	S	331	FZ	FZ.55_6	14.4536139943458	FALSE
YOR127W_S331	YOR127W	RGA1	S331	S	331	C3	C3.67_6	15.8322920496832	FALSE
YOR127W_S331	YOR127W	RGA1	S331	S	331	AN	AN.89_6	13.1266737646073	FALSE
YOR127W_S331	YOR127W	RGA1	S331	S	331	I3	I3.100_6	12.1223416995349	FALSE
YOR127W_S331	YOR127W	RGA1	S331	S	331	CO	CO.21_6	15.1877676869862	FALSE
YOR127W_S331	YOR127W	RGA1	S331	S	331	PBS	PBS.33_6	13.7823540023197	FALSE
YOR127W_S331	YOR127W	RGA1	S331	S	331	DM	DM.45_6	12.9933278568085	FALSE
YOR127W_S331	YOR127W	RGA1	S331	S	331	HS37	HS37.56_6	13.6365368025316	FALSE
YOR127W_S331	YOR127W	RGA1	S331	S	331	OY	OY.68_6	13.5646027115381	FALSE
YOR127W_S331	YOR127W	RGA1	S331	S	331	HU2	HU2.79_6	14.1258015053896	FALSE
YOR127W_S331	YOR127W	RGA1	S331	S	331	UT	UT.31_6	10.9441315618392	TRUE
YOR127W_S331	YOR127W	RGA1	S331	S	331	I5	I5.101_6	5.19533236566263	TRUE
YOR127W_S331	YOR127W	RGA1	S331	S	331	AA	AA.24_6	12.4124785592251	FALSE
YOR127W_S331	YOR127W	RGA1	S331	S	331	DP	DP.36_6	14.4205906249479	FALSE
YOR127W_S331	YOR127W	RGA1	S331	S	331	NO	NO.59_6	14.4776641091314	FALSE
YOR127W_S331	YOR127W	RGA1	S331	S	331	LA	LA.71_6	16.165315982415	FALSE
YOR127W_S331	YOR127W	RGA1	S331	S	331	SH	SH.82_6	12.9506157135936	FALSE
YOR127W_S331	YOR127W	RGA1	S331	S	331	CV	CV.92_6	14.5545870526139	FALSE
YOR127W_S331	YOR127W	RGA1	S331	S	331	YC	YC.104_6	10.6056708127621	TRUE
YOR127W_S331	YOR127W	RGA1	S331	S	331	DG	DG.80_3	12.5804620562251	FALSE
YOR127W_S331	YOR127W	RGA1	S331	S	331	FY	FY.91_3	14.9736831644271	FALSE
YOR127W_S331	YOR127W	RGA1	S331	S	331	I8	I8.103_3	15.6047295600411	FALSE
YOR127W_S331	YOR127W	RGA1	S331	S	331	H21	H21.7_4	10.04944629012	FALSE
YOR127W_S331	YOR127W	RGA1	S331	S	331	BM	BM.18_4	13.8820458490683	FALSE
YOR127W_S331	YOR127W	RGA1	S331	S	331	CS18	CS18.30_4	14.4048431231149	FALSE
YOR127W_S331	YOR127W	RGA1	S331	S	331	GL	GL.43_4	11.8136304528191	FALSE
YOR127W_S331	YOR127W	RGA1	S331	S	331	CM	CM.72_3	13.6429689519463	FALSE
YOR127W_S331	YOR127W	RGA1	S331	S	331	SA	SA.83_3	12.7943346278883	FALSE
YOR127W_S331	YOR127W	RGA1	S331	S	331	ZC	ZC.94_3	13.9169818660863	FALSE
YOR127W_S331	YOR127W	RGA1	S331	S	331	HS48	HS48.106_3	13.2342217317772	FALSE
YOR127W_S331	YOR127W	RGA1	S331	S	331	CO	CO.21_4	13.9424769698469	FALSE
YOR127W_S331	YOR127W	RGA1	S331	S	331	NG	NG.34_4	9.91741257091597	FALSE
YOR127W_S331	YOR127W	RGA1	S331	S	331	NY	NY.46_4	12.0632203623096	FALSE
YOR127W_S331	YOR127W	RGA1	S331	S	331	DY	DY.73_3	10.7718529119168	FALSE
YOR127W_S331	YOR127W	RGA1	S331	S	331	AZ	AZ.84_3	14.5389596438853	FALSE
YOR127W_S331	YOR127W	RGA1	S331	S	331	EB	EB.95_3	13.5163296976285	FALSE
YOR127W_S331	YOR127W	RGA1	S331	S	331	UT	UT.108_3	13.8963428516444	FALSE
YOR127W_S331	YOR127W	RGA1	S331	S	331	H2O1	H2O1.10_4	12.9592503750706	FALSE
YOR127W_S331	YOR127W	RGA1	S331	S	331	CF	CF.22_4	12.0968222534984	FALSE
YOR127W_S331	YOR127W	RGA1	S331	S	331	LG	LG.35_4	13.3737009494346	FALSE
YOR127W_S331	YOR127W	RGA1	S331	S	331	CP	CP.47_4	8.73164350544771	FALSE
YOR127W_S331	YOR127W	RGA1	S331	S	331	C3	C3.67_3	14.6571202129765	FALSE
YOR127W_S331	YOR127W	RGA1	S331	S	331	BY	BY.78_3	12.573455220546	FALSE
YOR127W_S331	YOR127W	RGA1	S331	S	331	UT	UT.31_3	13.3586450508747	FALSE
YOR127W_S331	YOR127W	RGA1	S331	S	331	I5	I5.101_3	14.7866615025207	FALSE
YOR127W_S331	YOR127W	RGA1	S331	S	331	SO	SO.5_4	13.2453386104971	FALSE
YOR127W_S331	YOR127W	RGA1	S331	S	331	FE	FE.15_4	13.3711072403368	FALSE
YOR127W_S331	YOR127W	RGA1	S331	S	331	HS42	HS42.28_4	13.1309821116974	FALSE
YOR127W_S331	YOR127W	RGA1	S331	S	331	CN	CN.41_4	7.75171523390796	TRUE
YOR127W_S331	YOR127W	RGA1	S331	S	331	LA	LA.71_3	13.6687111487462	FALSE
YOR127W_S331	YOR127W	RGA1	S331	S	331	SH	SH.82_3	11.0462110049307	FALSE
YOR127W_S331	YOR127W	RGA1	S331	S	331	CZ	CZ.93_3	13.4669676071189	FALSE
YOR127W_S331	YOR127W	RGA1	S331	S	331	OA	OA.105_3	10.5398553206149	FALSE
YOR127W_S331	YOR127W	RGA1	S331	S	331	SD	SD.9_4	13.7504501887515	FALSE
YOR127W_S331	YOR127W	RGA1	S331	S	331	ZN	ZN.20_4	14.1274268619629	FALSE
YOR127W_S331	YOR127W	RGA1	S331	S	331	PBS	PBS.33_4	15.0598971169939	FALSE
YOR127W_S331	YOR127W	RGA1	S331	S	331	DM	DM.45_4	9.70943623023693	FALSE
YOR127W_S331	YOR127W	RGA1	S331	S	331	DC	DC.63_3	13.9000352632535	FALSE
YOR127W_S331	YOR127W	RGA1	S331	S	331	FP	FP.74_3	12.7091834836989	FALSE
YOR127W_S331	YOR127W	RGA1	S331	S	331	NR	NR.85_3	13.5548260466336	FALSE
YOR127W_S331	YOR127W	RGA1	S331	S	331	UT	UT.109_3	14.5792226786541	FALSE
YOR127W_S331	YOR127W	RGA1	S331	S	331	MS	MS.11_4	13.9097483336685	FALSE
YOR127W_S331	YOR127W	RGA1	S331	S	331	HU	HU.23_4	14.1035348589173	FALSE
YOR127W_S331	YOR127W	RGA1	S331	S	331	DP	DP.36_4	13.9376742664089	FALSE
YOR127W_S331	YOR127W	RGA1	S331	S	331	CI	CI.76_3	13.1449069530974	FALSE
YOR127W_S331	YOR127W	RGA1	S331	S	331	WT	WT.88_3	13.3785785960796	FALSE
YOR127W_S331	YOR127W	RGA1	S331	S	331	KA	KA.99_3	12.6776972246597	FALSE
YOR127W_S331	YOR127W	RGA1	S331	S	331	UT	UT.3_4	13.879432139509	FALSE
YOR127W_S331	YOR127W	RGA1	S331	S	331	RP	RP.26_4	14.0033766873376	FALSE
YOR127W_S331	YOR127W	RGA1	S331	S	331	C8	C8.64_3	16.0631019125507	FALSE
YOR127W_S331	YOR127W	RGA1	S331	S	331	BZ	BZ.86_3	14.6480629642425	FALSE
YOR127W_S331	YOR127W	RGA1	S331	S	331	DI	DI.97_3	13.8862573528335	FALSE
YOR127W_S331	YOR127W	RGA1	S331	S	331	NC	NC.1_4	13.3894480007539	FALSE
YOR127W_S331	YOR127W	RGA1	S331	S	331	MT	MT.12_4	13.2978661906336	FALSE
YOR127W_S331	YOR127W	RGA1	S331	S	331	AA	AA.24_4	13.3997621191556	FALSE
YOR127W_S331	YOR127W	RGA1	S331	S	331	CW	CW.37_4	13.9580711812469	FALSE
YOR127W_S331	YOR127W	RGA1	S331	S	331	C7	C7.65_3	14.6234483270206	FALSE
YOR127W_S331	YOR127W	RGA1	S331	S	331	CY	CY.75_3	13.4789914524942	FALSE
YOR127W_S331	YOR127W	RGA1	S331	S	331	VC	VC.87_3	13.4320855080941	FALSE
YOR127W_S331	YOR127W	RGA1	S331	S	331	MD	MD.98_3	13.0669467610148	FALSE
YOR127W_S331	YOR127W	RGA1	S331	S	331	KC	KC.2_4	13.400760502972	FALSE
YOR127W_S331	YOR127W	RGA1	S331	S	331	P8	P8.13_4	13.9535578675842	FALSE
YOR127W_S331	YOR127W	RGA1	S331	S	331	CX	CX.25_4	13.7980300861147	FALSE
YOR127W_S331	YOR127W	RGA1	S331	S	331	EA	EA.38_4	13.8360554383617	FALSE
YOR127W_S331	YOR127W	RGA1	S331	S	331	OY	OY.68_3	15.2396910382984	FALSE
YOR127W_S331	YOR127W	RGA1	S331	S	331	HU2	HU2.79_3	12.4702455527566	FALSE
YOR127W_S331	YOR127W	RGA1	S331	S	331	FA	FA.90_3	12.9123393163866	FALSE
YOR127W_S331	YOR127W	RGA1	S331	S	331	I7	I7.102_3	15.4585028949199	FALSE
YOR127W_S331	YOR127W	RGA1	S331	S	331	DT	DT.6_4	12.3321687892481	FALSE
YOR127W_S331	YOR127W	RGA1	S331	S	331	TU	TU.16_4	13.9844241561921	FALSE
YOR127W_S331	YOR127W	RGA1	S331	S	331	AF	AF.29_4	13.5626504871787	FALSE
YOR127W_S331	YOR127W	RGA1	S331	S	331	CG	CG.42_4	11.7052195785319	FALSE
YOR127W_S331	YOR127W	RGA1	S331	S	331	AY	AY.70_3	13.8667112725942	FALSE
YOR127W_S331	YOR127W	RGA1	S331	S	331	SZ	SZ.81_3	10.0998017894456	FALSE
YOR127W_S331	YOR127W	RGA1	S331	S	331	CV	CV.92_3	13.3684141855443	FALSE
YOR127W_S331	YOR127W	RGA1	S331	S	331	YC	YC.104_3	11.2144415031659	FALSE
YOR127W_S331	YOR127W	RGA1	S331	S	331	ET	ET.8_4	15.206343197526	FALSE
YOR127W_S331	YOR127W	RGA1	S331	S	331	MN	MN.19_4	14.4298727741965	FALSE
YOR127W_S331	YOR127W	RGA1	S331	S	331	UTF	UTF.32_4	13.9563648978217	FALSE
YOR127W_S331	YOR127W	RGA1	S331	S	331	RF	RF.44_4	7.28320325065543	FALSE
YOR127W_S331	YOR127W	RGA1	S331	S	331	UT	UT.3_1	13.4160612973381	FALSE
YOR127W_S331	YOR127W	RGA1	S331	S	331	FE	FE.15_1	12.7422829984652	FALSE
YOR127W_S331	YOR127W	RGA1	S331	S	331	YP	YP.27_1	12.6854879529877	FALSE
YOR127W_S331	YOR127W	RGA1	S331	S	331	PQ	PQ.51_1	12.9902405651557	FALSE
YOR127W_S331	YOR127W	RGA1	S331	S	331	DC	DC.63_1	9.57211837306795	FALSE
YOR127W_S331	YOR127W	RGA1	S331	S	331	FP	FP.74_1	11.2685046006682	FALSE
YOR127W_S331	YOR127W	RGA1	S331	S	331	BZ	BZ.86_1	12.726767450084	FALSE
YOR127W_S331	YOR127W	RGA1	S331	S	331	SD	SD.9_1	13.628708998835	FALSE
YOR127W_S331	YOR127W	RGA1	S331	S	331	CO	CO.21_1	13.2938052173124	FALSE
YOR127W_S331	YOR127W	RGA1	S331	S	331	NG	NG.34_1	12.8615055452543	FALSE
YOR127W_S331	YOR127W	RGA1	S331	S	331	DM	DM.45_1	13.1505952254289	FALSE
YOR127W_S331	YOR127W	RGA1	S331	S	331	NO2	NO2.57_1	14.0045110815835	FALSE
YOR127W_S331	YOR127W	RGA1	S331	S	331	OY	OY.68_1	13.4027353627722	FALSE
YOR127W_S331	YOR127W	RGA1	S331	S	331	DG	DG.80_1	13.05995258905	FALSE
YOR127W_S331	YOR127W	RGA1	S331	S	331	FY	FY.91_1	13.1257041693266	FALSE
YOR127W_S331	YOR127W	RGA1	S331	S	331	DT	DT.6_1	12.8326653962588	FALSE
YOR127W_S331	YOR127W	RGA1	S331	S	331	BM	BM.18_1	13.5342543719939	FALSE
YOR127W_S331	YOR127W	RGA1	S331	S	331	CS18	CS18.30_1	13.9738669651889	FALSE
YOR127W_S331	YOR127W	RGA1	S331	S	331	CG	CG.42_1	12.923906469551	FALSE
YOR127W_S331	YOR127W	RGA1	S331	S	331	ST	ST.54_1	14.244299878843	FALSE
YOR127W_S331	YOR127W	RGA1	S331	S	331	VY	VY.77_1	13.6524669432618	FALSE
YOR127W_S331	YOR127W	RGA1	S331	S	331	AN	AN.89_1	13.0866336568616	FALSE
YOR127W_S331	YOR127W	RGA1	S331	S	331	MT	MT.12_1	12.5110716482683	FALSE
YOR127W_S331	YOR127W	RGA1	S331	S	331	AA	AA.24_1	12.3930258574904	FALSE
YOR127W_S331	YOR127W	RGA1	S331	S	331	CW	CW.37_1	15.0612909537367	FALSE
YOR127W_S331	YOR127W	RGA1	S331	S	331	EC	EC.48_1	12.1734295438906	FALSE
YOR127W_S331	YOR127W	RGA1	S331	S	331	CS23	CS23.60_1	13.3706297668647	FALSE
YOR127W_S331	YOR127W	RGA1	S331	S	331	LA	LA.71_1	12.6305789260231	FALSE
YOR127W_S331	YOR127W	RGA1	S331	S	331	SA	SA.83_1	12.2126410645903	FALSE
YOR127W_S331	YOR127W	RGA1	S331	S	331	CZ	CZ.93_1	13.5067168933767	FALSE
YOR127W_S331	YOR127W	RGA1	S331	S	331	NC	NC.1_1	12.2233502842722	FALSE
YOR127W_S331	YOR127W	RGA1	S331	S	331	P8	P8.13_1	14.6069722006696	FALSE
YOR127W_S331	YOR127W	RGA1	S331	S	331	CX	CX.25_1	14.5028419966734	FALSE
YOR127W_S331	YOR127W	RGA1	S331	S	331	RN	RN.49_1	13.5581554915596	FALSE
YOR127W_S331	YOR127W	RGA1	S331	S	331	AF2	AF2.61_1	13.4837390351273	FALSE
YOR127W_S331	YOR127W	RGA1	S331	S	331	CM	CM.72_1	13.8058520358855	FALSE
YOR127W_S331	YOR127W	RGA1	S331	S	331	AZ	AZ.84_1	13.1813057089355	FALSE
YOR127W_S331	YOR127W	RGA1	S331	S	331	SO	SO.5_1	14.3417577016018	FALSE
YOR127W_S331	YOR127W	RGA1	S331	S	331	AF	AF.29_1	14.2431484141613	FALSE
YOR127W_S331	YOR127W	RGA1	S331	S	331	CN	CN.41_1	12.762069857156	FALSE
YOR127W_S331	YOR127W	RGA1	S331	S	331	MY	MY.53_1	10.8003781271813	FALSE
YOR127W_S331	YOR127W	RGA1	S331	S	331	C7	C7.65_1	15.0529322723553	FALSE
YOR127W_S331	YOR127W	RGA1	S331	S	331	CI	CI.76_1	14.1549110366351	FALSE
YOR127W_S331	YOR127W	RGA1	S331	S	331	WT	WT.88_1	13.2439464061832	FALSE
YOR127W_S331	YOR127W	RGA1	S331	S	331	H2O1	H2O1.10_1	12.7712145657875	FALSE
YOR127W_S331	YOR127W	RGA1	S331	S	331	CF	CF.22_1	13.4253276484836	FALSE
YOR127W_S331	YOR127W	RGA1	S331	S	331	LG	LG.35_1	14.8810871848813	FALSE
YOR127W_S331	YOR127W	RGA1	S331	S	331	NY	NY.46_1	14.3047178029853	FALSE
YOR127W_S331	YOR127W	RGA1	S331	S	331	LP	LP.58_1	13.0740245928741	FALSE
YOR127W_S331	YOR127W	RGA1	S331	S	331	SZ	SZ.81_1	11.5430998080882	FALSE
YOR127W_S331	YOR127W	RGA1	S331	S	331	MS	MS.11_1	14.0999761428942	FALSE
YOR127W_S331	YOR127W	RGA1	S331	S	331	HU	HU.23_1	13.940372592502	FALSE
YOR127W_S331	YOR127W	RGA1	S331	S	331	DP	DP.36_1	14.2817797101896	FALSE
YOR127W_S331	YOR127W	RGA1	S331	S	331	CP	CP.47_1	11.2572973124745	FALSE
YOR127W_S331	YOR127W	RGA1	S331	S	331	NO	NO.59_1	14.0137803829752	FALSE
YOR127W_S331	YOR127W	RGA1	S331	S	331	AY	AY.70_1	14.1188813428173	FALSE
YOR127W_S331	YOR127W	RGA1	S331	S	331	SH	SH.82_1	12.9892735927473	FALSE
YOR127W_S331	YOR127W	RGA1	S331	S	331	CV	CV.92_1	14.3385868846991	FALSE
YOR127W_S331	YOR127W	RGA1	S331	S	331	KC	KC.2_1	13.9596012289125	FALSE
YOR127W_S331	YOR127W	RGA1	S331	S	331	BU	BU.14_1	12.8788887856022	FALSE
YOR127W_S331	YOR127W	RGA1	S331	S	331	RP	RP.26_1	14.5040118557632	FALSE
YOR127W_S331	YOR127W	RGA1	S331	S	331	EA	EA.38_1	14.2837252657972	FALSE
YOR127W_S331	YOR127W	RGA1	S331	S	331	TA	TA.50_1	13.4285943383534	FALSE
YOR127W_S331	YOR127W	RGA1	S331	S	331	SP	SP.62_1	3.97174656387745	TRUE
YOR127W_S331	YOR127W	RGA1	S331	S	331	DY	DY.73_1	11.8718936054854	FALSE
YOR127W_S331	YOR127W	RGA1	S331	S	331	NR	NR.85_1	14.1016246504843	FALSE
YOR127W_S331	YOR127W	RGA1	S331	S	331	CA	CA.4_1	14.5287329781179	FALSE
YOR127W_S331	YOR127W	RGA1	S331	S	331	TU	TU.16_1	13.8409947893749	FALSE
YOR127W_S331	YOR127W	RGA1	S331	S	331	HS42	HS42.28_1	13.176534836023	FALSE
YOR127W_S331	YOR127W	RGA1	S331	S	331	NN	NN.40_1	13.8201068485555	FALSE
YOR127W_S331	YOR127W	RGA1	S331	S	331	AB	AB.52_1	13.1524180767552	FALSE
YOR127W_S331	YOR127W	RGA1	S331	S	331	C8	C8.64_1	14.9539568704352	FALSE
YOR127W_S331	YOR127W	RGA1	S331	S	331	CY	CY.75_1	13.6609499838959	FALSE
YOR127W_S331	YOR127W	RGA1	S331	S	331	VC	VC.87_1	13.9016069605621	FALSE
YOR127W_S331	YOR127W	RGA1	S331	S	331	H21	H21.7_1	4.84054419142723	TRUE
YOR127W_S331	YOR127W	RGA1	S331	S	331	MN	MN.19_1	14.1963788639852	FALSE
YOR127W_S331	YOR127W	RGA1	S331	S	331	UTF	UTF.32_1	13.963864488003	FALSE
YOR127W_S331	YOR127W	RGA1	S331	S	331	GL	GL.43_1	13.3728728138618	FALSE
YOR127W_S331	YOR127W	RGA1	S331	S	331	FZ	FZ.55_1	12.722928168351	FALSE
YOR127W_S331	YOR127W	RGA1	S331	S	331	C5	C5.66_1	14.0881831412691	FALSE
YOR127W_S331	YOR127W	RGA1	S331	S	331	BY	BY.78_1	12.8153883191972	FALSE
YOR127W_S331	YOR127W	RGA1	S331	S	331	UT	UT.31_1	14.2978802791232	FALSE
YOR127W_S331	YOR127W	RGA1	S331	S	331	ET	ET.8_1	11.6792778036517	FALSE
YOR127W_S331	YOR127W	RGA1	S331	S	331	ZN	ZN.20_1	14.3118348641578	FALSE
YOR127W_S331	YOR127W	RGA1	S331	S	331	PBS	PBS.33_1	12.3198299799562	FALSE
YOR127W_S331	YOR127W	RGA1	S331	S	331	RF	RF.44_1	12.7000018223557	FALSE
YOR127W_S331	YOR127W	RGA1	S331	S	331	HS37	HS37.56_1	13.169097292581	FALSE
YOR127W_S331	YOR127W	RGA1	S331	S	331	C3	C3.67_1	13.3736015618393	FALSE
YOR127W_S331	YOR127W	RGA1	S331	S	331	HU2	HU2.79_1	13.8527884425644	FALSE
YOR127W_S331	YOR127W	RGA1	S331	S	331	FA	FA.90_1	13.3424039999193	FALSE
YOR195W_S189	YOR195W	SLK19	S189	S	189	FA	FA.90_2	17.2293642669133	TRUE
YOR195W_S189	YOR195W	SLK19	S189	S	189	I5	I5.101_2	16.1548541304069	TRUE
YOR195W_S189	YOR195W	SLK19	S189	S	189	CA	CA.4_3	16.1684296495234	TRUE
YOR195W_S189	YOR195W	SLK19	S189	S	189	BU	BU.14_3	14.348236793349	TRUE
YOR195W_S189	YOR195W	SLK19	S189	S	189	NN	NN.40_3	12.3248715768603	TRUE
YOR195W_S189	YOR195W	SLK19	S189	S	189	PQ	PQ.51_3	16.62233221869	TRUE
YOR195W_S189	YOR195W	SLK19	S189	S	189	DG	DG.80_2	14.8717059927031	TRUE
YOR195W_S189	YOR195W	SLK19	S189	S	189	FY	FY.91_2	16.2818535788023	TRUE
YOR195W_S189	YOR195W	SLK19	S189	S	189	I7	I7.102_2	16.3907870894233	TRUE
YOR195W_S189	YOR195W	SLK19	S189	S	189	SO	SO.5_3	9.22978192574465	TRUE
YOR195W_S189	YOR195W	SLK19	S189	S	189	FE	FE.15_3	16.7328156635715	TRUE
YOR195W_S189	YOR195W	SLK19	S189	S	189	HS42	HS42.28_3	14.3876404199212	TRUE
YOR195W_S189	YOR195W	SLK19	S189	S	189	CN	CN.41_3	13.9353119374565	TRUE
YOR195W_S189	YOR195W	SLK19	S189	S	189	AB	AB.52_3	14.8947840848427	TRUE
YOR195W_S189	YOR195W	SLK19	S189	S	189	SZ	SZ.81_2	16.2275463212163	TRUE
YOR195W_S189	YOR195W	SLK19	S189	S	189	DT	DT.6_3	15.0405481995736	TRUE
YOR195W_S189	YOR195W	SLK19	S189	S	189	TU	TU.16_3	12.9991721463669	TRUE
YOR195W_S189	YOR195W	SLK19	S189	S	189	AF	AF.29_3	13.7095446869151	TRUE
YOR195W_S189	YOR195W	SLK19	S189	S	189	CG	CG.42_3	9.93740941265804	TRUE
YOR195W_S189	YOR195W	SLK19	S189	S	189	CV	CV.92_2	12.8566505636949	TRUE
YOR195W_S189	YOR195W	SLK19	S189	S	189	H21	H21.7_3	16.9590012052302	TRUE
YOR195W_S189	YOR195W	SLK19	S189	S	189	CS18	CS18.30_3	15.5464159477652	TRUE
YOR195W_S189	YOR195W	SLK19	S189	S	189	CZ	CZ.93_2	12.7299622868123	TRUE
YOR195W_S189	YOR195W	SLK19	S189	S	189	OA	OA.105_2	10.1420871777509	TRUE
YOR195W_S189	YOR195W	SLK19	S189	S	189	MN	MN.19_3	12.4543164395267	TRUE
YOR195W_S189	YOR195W	SLK19	S189	S	189	UTF	UTF.32_3	12.6200163081377	TRUE
YOR195W_S189	YOR195W	SLK19	S189	S	189	RF	RF.44_3	10.2225563159077	TRUE
YOR195W_S189	YOR195W	SLK19	S189	S	189	AZ	AZ.84_2	13.7635916065713	TRUE
YOR195W_S189	YOR195W	SLK19	S189	S	189	ZC	ZC.94_2	10.6802495806887	TRUE
YOR195W_S189	YOR195W	SLK19	S189	S	189	HS48	HS48.106_2	13.0598049101306	TRUE
YOR195W_S189	YOR195W	SLK19	S189	S	189	ZN	ZN.20_3	13.9432772404169	FALSE
YOR195W_S189	YOR195W	SLK19	S189	S	189	PBS	PBS.33_3	15.0238209528286	FALSE
YOR195W_S189	YOR195W	SLK19	S189	S	189	NR	NR.85_2	16.3123669945986	FALSE
YOR195W_S189	YOR195W	SLK19	S189	S	189	EB	EB.95_2	18.7434573616871	FALSE
YOR195W_S189	YOR195W	SLK19	S189	S	189	SD	SD.9_3	15.4366155897859	FALSE
YOR195W_S189	YOR195W	SLK19	S189	S	189	CO	CO.21_3	17.9702995252313	FALSE
YOR195W_S189	YOR195W	SLK19	S189	S	189	NG	NG.34_3	17.6384212159305	FALSE
YOR195W_S189	YOR195W	SLK19	S189	S	189	DM	DM.45_3	9.70894492278785	TRUE
YOR195W_S189	YOR195W	SLK19	S189	S	189	NO2	NO2.57_3	14.5880036181372	FALSE
YOR195W_S189	YOR195W	SLK19	S189	S	189	BZ	BZ.86_2	16.0086767506136	FALSE
YOR195W_S189	YOR195W	SLK19	S189	S	189	UT	UT.108_2	17.4479469898691	FALSE
YOR195W_S189	YOR195W	SLK19	S189	S	189	H2O1	H2O1.10_3	16.1227172016413	FALSE
YOR195W_S189	YOR195W	SLK19	S189	S	189	CF	CF.22_3	17.6680095854041	FALSE
YOR195W_S189	YOR195W	SLK19	S189	S	189	LG	LG.35_3	15.7905201603404	FALSE
YOR195W_S189	YOR195W	SLK19	S189	S	189	NY	NY.46_3	16.7853220303797	FALSE
YOR195W_S189	YOR195W	SLK19	S189	S	189	LP	LP.58_3	17.047885017515	FALSE
YOR195W_S189	YOR195W	SLK19	S189	S	189	VC	VC.87_2	13.6880410067881	TRUE
YOR195W_S189	YOR195W	SLK19	S189	S	189	DI	DI.97_2	13.7922987670474	FALSE
YOR195W_S189	YOR195W	SLK19	S189	S	189	UT	UT.109_2	16.3799450158485	FALSE
YOR195W_S189	YOR195W	SLK19	S189	S	189	MS	MS.11_3	15.4802910507618	FALSE
YOR195W_S189	YOR195W	SLK19	S189	S	189	DP	DP.36_3	13.0294415290605	FALSE
YOR195W_S189	YOR195W	SLK19	S189	S	189	CP	CP.47_3	17.0758959027244	FALSE
YOR195W_S189	YOR195W	SLK19	S189	S	189	NO	NO.59_3	15.5901623673157	FALSE
YOR195W_S189	YOR195W	SLK19	S189	S	189	WT	WT.88_2	14.4317122315694	TRUE
YOR195W_S189	YOR195W	SLK19	S189	S	189	MD	MD.98_2	13.4314158593246	FALSE
YOR195W_S189	YOR195W	SLK19	S189	S	189	NC	NC.1_3	16.8386817251887	FALSE
YOR195W_S189	YOR195W	SLK19	S189	S	189	MT	MT.12_3	18.1837891656322	FALSE
YOR195W_S189	YOR195W	SLK19	S189	S	189	AA	AA.24_3	16.968452036132	FALSE
YOR195W_S189	YOR195W	SLK19	S189	S	189	CW	CW.37_3	13.5811302462274	TRUE
YOR195W_S189	YOR195W	SLK19	S189	S	189	EC	EC.48_3	10.3174841475022	TRUE
YOR195W_S189	YOR195W	SLK19	S189	S	189	CS23	CS23.60_3	11.4814029811206	TRUE
YOR195W_S189	YOR195W	SLK19	S189	S	189	AN	AN.89_2	13.8957769203212	TRUE
YOR195W_S189	YOR195W	SLK19	S189	S	189	KA	KA.99_2	16.7463450380495	FALSE
YOR195W_S189	YOR195W	SLK19	S189	S	189	KC	KC.2_3	16.4133772558006	FALSE
YOR195W_S189	YOR195W	SLK19	S189	S	189	P8	P8.13_3	7.59329561436196	TRUE
YOR195W_S189	YOR195W	SLK19	S189	S	189	CX	CX.25_3	15.9116833324476	FALSE
YOR195W_S189	YOR195W	SLK19	S189	S	189	EA	EA.38_3	11.9107201478152	TRUE
YOR195W_S189	YOR195W	SLK19	S189	S	189	RN	RN.49_3	14.4253245255993	FALSE
YOR195W_S189	YOR195W	SLK19	S189	S	189	AF2	AF2.61_3	17.6351398981989	FALSE
YOR195W_S189	YOR195W	SLK19	S189	S	189	UT	UT.31_2	12.3820935448454	TRUE
YOR195W_S189	YOR195W	SLK19	S189	S	189	I3	I3.100_2	17.7228114672354	FALSE
YOR195W_S189	YOR195W	SLK19	S189	S	189	UT	UT.3_3	14.3464442027625	FALSE
YOR195W_S189	YOR195W	SLK19	S189	S	189	RP	RP.26_3	17.4912289058856	FALSE
YOR195W_S189	YOR195W	SLK19	S189	S	189	TA	TA.50_3	13.1763475605372	TRUE
YOR195W_S189	YOR195W	SLK19	S189	S	189	SP	SP.62_3	11.989984304133	TRUE
YOR195W_S189	YOR195W	SLK19	S189	S	189	YC	YC.104_2	12.9207764423505	TRUE
YOR195W_S189	YOR195W	SLK19	S189	S	189	BM	BM.18_3	9.82655124407937	TRUE
YOR195W_S189	YOR195W	SLK19	S189	S	189	ST	ST.54_3	13.4616881043009	TRUE
YOR195W_S189	YOR195W	SLK19	S189	S	189	OA	OA.105_1	13.0769365317251	TRUE
YOR195W_S189	YOR195W	SLK19	S189	S	189	ET	ET.8_2	16.3442323703834	TRUE
YOR195W_S189	YOR195W	SLK19	S189	S	189	CO	CO.21_2	14.4611081752208	TRUE
YOR195W_S189	YOR195W	SLK19	S189	S	189	PBS	PBS.33_2	15.9183190319082	TRUE
YOR195W_S189	YOR195W	SLK19	S189	S	189	DM	DM.45_2	16.493427435202	TRUE
YOR195W_S189	YOR195W	SLK19	S189	S	189	HS37	HS37.56_2	16.6809524054846	TRUE
YOR195W_S189	YOR195W	SLK19	S189	S	189	C3	C3.67_2	14.7278853063585	TRUE
YOR195W_S189	YOR195W	SLK19	S189	S	189	MS	MS.11_2	9.10311624826271	TRUE
YOR195W_S189	YOR195W	SLK19	S189	S	189	AA	AA.24_2	15.4235557392993	TRUE
YOR195W_S189	YOR195W	SLK19	S189	S	189	DP	DP.36_2	16.5796049346167	TRUE
YOR195W_S189	YOR195W	SLK19	S189	S	189	CP	CP.47_2	15.0499298371742	TRUE
YOR195W_S189	YOR195W	SLK19	S189	S	189	NO	NO.59_2	15.4479339216883	TRUE
YOR195W_S189	YOR195W	SLK19	S189	S	189	AY	AY.70_2	15.3035885824268	TRUE
YOR195W_S189	YOR195W	SLK19	S189	S	189	UT	UT.3_2	14.3786194322485	TRUE
YOR195W_S189	YOR195W	SLK19	S189	S	189	FE	FE.15_2	15.2491043769014	TRUE
YOR195W_S189	YOR195W	SLK19	S189	S	189	HS42	HS42.28_2	16.159542767596	TRUE
YOR195W_S189	YOR195W	SLK19	S189	S	189	NN	NN.40_2	9.70878169030958	TRUE
YOR195W_S189	YOR195W	SLK19	S189	S	189	PQ	PQ.51_2	7.94082104316951	TRUE
YOR195W_S189	YOR195W	SLK19	S189	S	189	FP	FP.74_2	15.265464683554	TRUE
YOR195W_S189	YOR195W	SLK19	S189	S	189	H21	H21.7_2	13.4928783903677	TRUE
YOR195W_S189	YOR195W	SLK19	S189	S	189	ZN	ZN.20_2	14.1847521447295	TRUE
YOR195W_S189	YOR195W	SLK19	S189	S	189	UTF	UTF.32_2	16.071685090324898	TRUE
YOR195W_S189	YOR195W	SLK19	S189	S	189	RF	RF.44_2	15.9079219907329	TRUE
YOR195W_S189	YOR195W	SLK19	S189	S	189	FZ	FZ.55_2	14.8497681268867	TRUE
YOR195W_S189	YOR195W	SLK19	S189	S	189	BY	BY.78_2	16.2376281644461	TRUE
YOR195W_S189	YOR195W	SLK19	S189	S	189	ZC	ZC.94_1	16.3830170491721	TRUE
YOR195W_S189	YOR195W	SLK19	S189	S	189	HS48	HS48.106_1	16.5088975596642	TRUE
YOR195W_S189	YOR195W	SLK19	S189	S	189	SD	SD.9_2	16.9393778210606	TRUE
YOR195W_S189	YOR195W	SLK19	S189	S	189	CF	CF.22_2	15.0161816904201	TRUE
YOR195W_S189	YOR195W	SLK19	S189	S	189	NG	NG.34_2	8.89120942500254	TRUE
YOR195W_S189	YOR195W	SLK19	S189	S	189	NO2	NO2.57_2	14.9290530779409	TRUE
YOR195W_S189	YOR195W	SLK19	S189	S	189	OY	OY.68_2	14.3769069051949	TRUE
YOR195W_S189	YOR195W	SLK19	S189	S	189	UT	UT.109_1	14.503682815849	TRUE
YOR195W_S189	YOR195W	SLK19	S189	S	189	MT	MT.12_2	16.1917123922794	TRUE
YOR195W_S189	YOR195W	SLK19	S189	S	189	CX	CX.25_2	14.053106573991199	TRUE
YOR195W_S189	YOR195W	SLK19	S189	S	189	CW	CW.37_2	13.876500063741	TRUE
YOR195W_S189	YOR195W	SLK19	S189	S	189	EC	EC.48_2	11.9589743855574	TRUE
YOR195W_S189	YOR195W	SLK19	S189	S	189	CS23	CS23.60_2	14.4638941847949	TRUE
YOR195W_S189	YOR195W	SLK19	S189	S	189	LA	LA.71_2	16.3681811071728	TRUE
YOR195W_S189	YOR195W	SLK19	S189	S	189	KC	KC.2_2	17.989213955953	FALSE
YOR195W_S189	YOR195W	SLK19	S189	S	189	BU	BU.14_2	16.2731885937803	TRUE
YOR195W_S189	YOR195W	SLK19	S189	S	189	YP	YP.27_2	17.495428524136	FALSE
YOR195W_S189	YOR195W	SLK19	S189	S	189	TA	TA.50_2	10.8666564514679	TRUE
YOR195W_S189	YOR195W	SLK19	S189	S	189	SP	SP.62_2	10.8101260984798	TRUE
YOR195W_S189	YOR195W	SLK19	S189	S	189	DY	DY.73_2	14.6273580640173	FALSE
YOR195W_S189	YOR195W	SLK19	S189	S	189	CA	CA.4_2	15.0186637414298	TRUE
YOR195W_S189	YOR195W	SLK19	S189	S	189	TU	TU.16_2	8.64773619261602	TRUE
YOR195W_S189	YOR195W	SLK19	S189	S	189	AF	AF.29_2	12.1587069446885	TRUE
YOR195W_S189	YOR195W	SLK19	S189	S	189	AB	AB.52_2	16.2492038237038	TRUE
YOR195W_S189	YOR195W	SLK19	S189	S	189	DC	DC.63_2	15.2541421143544	TRUE
YOR195W_S189	YOR195W	SLK19	S189	S	189	CY	CY.75_2	16.7900955118692	TRUE
YOR195W_S189	YOR195W	SLK19	S189	S	189	EB	EB.95_1	14.1235932407819	TRUE
YOR195W_S189	YOR195W	SLK19	S189	S	189	UT	UT.3_7	16.4701998516538	TRUE
YOR195W_S189	YOR195W	SLK19	S189	S	189	H2O1	H2O1.10_2	16.7658453955673	TRUE
YOR195W_S189	YOR195W	SLK19	S189	S	189	HU	HU.23_2	15.9662379381307	TRUE
YOR195W_S189	YOR195W	SLK19	S189	S	189	LG	LG.35_2	13.7292689871776	TRUE
YOR195W_S189	YOR195W	SLK19	S189	S	189	LP	LP.58_2	16.4364984332061	TRUE
YOR195W_S189	YOR195W	SLK19	S189	S	189	NC	NC.1_2	14.6251366615926	TRUE
YOR195W_S189	YOR195W	SLK19	S189	S	189	P8	P8.13_2	16.0705836528393	TRUE
YOR195W_S189	YOR195W	SLK19	S189	S	189	RP	RP.26_2	16.5574079371411	TRUE
YOR195W_S189	YOR195W	SLK19	S189	S	189	EA	EA.38_2	16.2824868041369	TRUE
YOR195W_S189	YOR195W	SLK19	S189	S	189	RN	RN.49_2	16.6229795764391	TRUE
YOR195W_S189	YOR195W	SLK19	S189	S	189	AF2	AF2.61_2	9.15315429362901	TRUE
YOR195W_S189	YOR195W	SLK19	S189	S	189	CM	CM.72_2	16.6889888991973	TRUE
YOR195W_S189	YOR195W	SLK19	S189	S	189	SO	SO.5_2	13.4863702220109	TRUE
YOR195W_S189	YOR195W	SLK19	S189	S	189	BM	BM.18_2	15.3029437366461	TRUE
YOR195W_S189	YOR195W	SLK19	S189	S	189	CG	CG.42_2	9.70417977423093	TRUE
YOR195W_S189	YOR195W	SLK19	S189	S	189	MY	MY.53_2	12.8438277738695	TRUE
YOR195W_S189	YOR195W	SLK19	S189	S	189	CI	CI.76_2	13.138633860996	TRUE
YOR195W_S189	YOR195W	SLK19	S189	S	189	DT	DT.6_2	15.2092342254067	TRUE
YOR195W_S189	YOR195W	SLK19	S189	S	189	MN	MN.19_2	16.7186116389946	TRUE
YOR195W_S189	YOR195W	SLK19	S189	S	189	CS18	CS18.30_2	12.6171406036504	TRUE
YOR195W_S189	YOR195W	SLK19	S189	S	189	GL	GL.43_2	16.3800821941812	TRUE
YOR195W_S189	YOR195W	SLK19	S189	S	189	ST	ST.54_2	11.8809925288429	TRUE
YOR195W_S189	YOR195W	SLK19	S189	S	189	VY	VY.77_2	13.4338408979088	TRUE
YOR195W_S189	YOR195W	SLK19	S189	S	189	C7	C7.65_4	10.7567557869916	FALSE
YOR195W_S189	YOR195W	SLK19	S189	S	189	CI	CI.76_4	15.5592492837094	FALSE
YOR195W_S189	YOR195W	SLK19	S189	S	189	WT	WT.88_4	16.0065957752189	FALSE
YOR195W_S189	YOR195W	SLK19	S189	S	189	MD	MD.98_4	14.1569219257079	FALSE
YOR195W_S189	YOR195W	SLK19	S189	S	189	KC	KC.2_5	15.4859278596943	FALSE
YOR195W_S189	YOR195W	SLK19	S189	S	189	BU	BU.14_5	15.6158344584437	FALSE
YOR195W_S189	YOR195W	SLK19	S189	S	189	CX	CX.25_5	13.2781407027994	FALSE
YOR195W_S189	YOR195W	SLK19	S189	S	189	NO2	NO2.57_4	14.5584695872373	FALSE
YOR195W_S189	YOR195W	SLK19	S189	S	189	DG	DG.80_4	16.6808924804879	FALSE
YOR195W_S189	YOR195W	SLK19	S189	S	189	FY	FY.91_4	12.3121060987912	FALSE
YOR195W_S189	YOR195W	SLK19	S189	S	189	I7	I7.102_4	16.1448928650057	FALSE
YOR195W_S189	YOR195W	SLK19	S189	S	189	DT	DT.6_5	13.9657339259569	FALSE
YOR195W_S189	YOR195W	SLK19	S189	S	189	MN	MN.19_5	16.2754397041904	FALSE
YOR195W_S189	YOR195W	SLK19	S189	S	189	AF	AF.29_5	15.5363383319665	FALSE
YOR195W_S189	YOR195W	SLK19	S189	S	189	TA	TA.50_4	16.651702179758	FALSE
YOR195W_S189	YOR195W	SLK19	S189	S	189	DY	DY.73_4	15.8827513864911	FALSE
YOR195W_S189	YOR195W	SLK19	S189	S	189	NR	NR.85_4	16.4262250989469	FALSE
YOR195W_S189	YOR195W	SLK19	S189	S	189	EB	EB.95_4	15.8595838311099	FALSE
YOR195W_S189	YOR195W	SLK19	S189	S	189	UT	UT.108_4	16.6446730134748	FALSE
YOR195W_S189	YOR195W	SLK19	S189	S	189	MS	MS.11_5	8.09521226889302	FALSE
YOR195W_S189	YOR195W	SLK19	S189	S	189	HU	HU.23_5	14.9614084659774	FALSE
YOR195W_S189	YOR195W	SLK19	S189	S	189	PQ	PQ.51_4	14.4448773008262	FALSE
YOR195W_S189	YOR195W	SLK19	S189	S	189	DC	DC.63_4	15.5252025247468	FALSE
YOR195W_S189	YOR195W	SLK19	S189	S	189	FP	FP.74_4	15.5530327383692	FALSE
YOR195W_S189	YOR195W	SLK19	S189	S	189	BZ	BZ.86_4	17.1227813593555	FALSE
YOR195W_S189	YOR195W	SLK19	S189	S	189	UT	UT.109_4	16.5349819665814	FALSE
YOR195W_S189	YOR195W	SLK19	S189	S	189	MT	MT.12_5	16.4422177483759	FALSE
YOR195W_S189	YOR195W	SLK19	S189	S	189	EC	EC.48_4	13.2887867038466	FALSE
YOR195W_S189	YOR195W	SLK19	S189	S	189	CS23	CS23.60_4	13.7564339326596	FALSE
YOR195W_S189	YOR195W	SLK19	S189	S	189	LA	LA.71_4	14.4228304749436	FALSE
YOR195W_S189	YOR195W	SLK19	S189	S	189	SA	SA.83_4	16.356972534277	FALSE
YOR195W_S189	YOR195W	SLK19	S189	S	189	OA	OA.105_4	7.22392595251136	TRUE
YOR195W_S189	YOR195W	SLK19	S189	S	189	SD	SD.9_5	14.4402476898102	FALSE
YOR195W_S189	YOR195W	SLK19	S189	S	189	CO	CO.21_5	13.4919211044947	FALSE
YOR195W_S189	YOR195W	SLK19	S189	S	189	AB	AB.52_4	14.0151977409476	FALSE
YOR195W_S189	YOR195W	SLK19	S189	S	189	C8	C8.64_4	13.2500056703994	FALSE
YOR195W_S189	YOR195W	SLK19	S189	S	189	DI	DI.97_4	16.9140162869998	FALSE
YOR195W_S189	YOR195W	SLK19	S189	S	189	NC	NC.1_5	14.0402549727984	FALSE
YOR195W_S189	YOR195W	SLK19	S189	S	189	P8	P8.13_5	16.2639916138415	FALSE
YOR195W_S189	YOR195W	SLK19	S189	S	189	AA	AA.24_5	15.9149378024071	FALSE
YOR195W_S189	YOR195W	SLK19	S189	S	189	HS37	HS37.56_4	13.5251140798417	FALSE
YOR195W_S189	YOR195W	SLK19	S189	S	189	OY	OY.68_4	14.2583125979996	FALSE
YOR195W_S189	YOR195W	SLK19	S189	S	189	HU2	HU2.79_4	15.0463913829253	FALSE
YOR195W_S189	YOR195W	SLK19	S189	S	189	FA	FA.90_4	16.8205507375086	FALSE
YOR195W_S189	YOR195W	SLK19	S189	S	189	I5	I5.101_4	16.5676639699371	FALSE
YOR195W_S189	YOR195W	SLK19	S189	S	189	SO	SO.5_5	15.0275177367102	FALSE
YOR195W_S189	YOR195W	SLK19	S189	S	189	BM	BM.18_5	15.5284833586006	FALSE
YOR195W_S189	YOR195W	SLK19	S189	S	189	HS42	HS42.28_5	15.8503792827418	FALSE
YOR195W_S189	YOR195W	SLK19	S189	S	189	NO	NO.59_4	11.2518026390675	FALSE
YOR195W_S189	YOR195W	SLK19	S189	S	189	AY	AY.70_4	15.2263732595476	FALSE
YOR195W_S189	YOR195W	SLK19	S189	S	189	SH	SH.82_4	13.2126035968823	FALSE
YOR195W_S189	YOR195W	SLK19	S189	S	189	CZ	CZ.93_4	13.958812015743	FALSE
YOR195W_S189	YOR195W	SLK19	S189	S	189	YC	YC.104_4	15.7551028373256	FALSE
YOR195W_S189	YOR195W	SLK19	S189	S	189	ET	ET.8_5	15.6391187197696	FALSE
YOR195W_S189	YOR195W	SLK19	S189	S	189	ZN	ZN.20_5	13.729495872344	FALSE
YOR195W_S189	YOR195W	SLK19	S189	S	189	UTF	UTF.32_5	13.6843808764261	FALSE
YOR195W_S189	YOR195W	SLK19	S189	S	189	CM	CM.72_4	13.1675610471149	FALSE
YOR195W_S189	YOR195W	SLK19	S189	S	189	AZ	AZ.84_4	15.8544433763178	FALSE
YOR195W_S189	YOR195W	SLK19	S189	S	189	ZC	ZC.94_4	15.5586559204986	FALSE
YOR195W_S189	YOR195W	SLK19	S189	S	189	HS48	HS48.106_4	15.2526613835881	FALSE
YOR195W_S189	YOR195W	SLK19	S189	S	189	H2O1	H2O1.10_5	13.2035805783427	FALSE
YOR195W_S189	YOR195W	SLK19	S189	S	189	CF	CF.22_5	14.6548972918138	FALSE
YOR195W_S189	YOR195W	SLK19	S189	S	189	ST	ST.54_4	16.7418117428373	FALSE
YOR195W_S189	YOR195W	SLK19	S189	S	189	C5	C5.66_4	15.2227223911069	FALSE
YOR195W_S189	YOR195W	SLK19	S189	S	189	VY	VY.77_4	15.8853888077519	FALSE
YOR195W_S189	YOR195W	SLK19	S189	S	189	AN	AN.89_4	15.7604314976242	FALSE
YOR195W_S189	YOR195W	SLK19	S189	S	189	UT	UT.3_5	14.1204202996289	FALSE
YOR195W_S189	YOR195W	SLK19	S189	S	189	FE	FE.15_5	13.9092924584218	FALSE
YOR195W_S189	YOR195W	SLK19	S189	S	189	RP	RP.26_5	15.6149190838417	FALSE
YOR195W_S189	YOR195W	SLK19	S189	S	189	FZ	FZ.55_4	15.9228008859516	FALSE
YOR195W_S189	YOR195W	SLK19	S189	S	189	C3	C3.67_4	15.7043696125221	FALSE
YOR195W_S189	YOR195W	SLK19	S189	S	189	BY	BY.78_4	15.9698682240487	FALSE
YOR195W_S189	YOR195W	SLK19	S189	S	189	UT	UT.31_4	15.0128854216445	FALSE
YOR195W_S189	YOR195W	SLK19	S189	S	189	I3	I3.100_4	14.3150358339796	FALSE
YOR195W_S189	YOR195W	SLK19	S189	S	189	CA	CA.4_5	15.8871262098738	FALSE
YOR195W_S189	YOR195W	SLK19	S189	S	189	TU	TU.16_5	15.3938682613733	FALSE
YOR195W_S189	YOR195W	SLK19	S189	S	189	YP	YP.27_5	15.6702864735048	FALSE
YOR195W_S189	YOR195W	SLK19	S189	S	189	LP	LP.58_4	14.3547543104057	FALSE
YOR195W_S189	YOR195W	SLK19	S189	S	189	SZ	SZ.81_4	14.780876963849	FALSE
YOR195W_S189	YOR195W	SLK19	S189	S	189	CV	CV.92_4	15.9676677084354	FALSE
YOR195W_S189	YOR195W	SLK19	S189	S	189	H21	H21.7_5	14.0075987253979	FALSE
YOR195W_S189	YOR195W	SLK19	S189	S	189	CS18	CS18.30_5	15.736388434979	FALSE
YOR195W_S189	YOR195W	SLK19	S189	S	189	PBS	PBS.33_5	17.1513591807934	FALSE
YOR195W_S189	YOR195W	SLK19	S189	S	189	C3	C3.67_5	14.4169613796415	FALSE
YOR195W_S189	YOR195W	SLK19	S189	S	189	HU2	HU2.79_5	15.7799431885559	FALSE
YOR195W_S189	YOR195W	SLK19	S189	S	189	FA	FA.90_5	16.4160565262708	FALSE
YOR195W_S189	YOR195W	SLK19	S189	S	189	NO	NO.59_5	13.9418990997868	TRUE
YOR195W_S189	YOR195W	SLK19	S189	S	189	LA	LA.71_5	16.211125199336202	FALSE
YOR195W_S189	YOR195W	SLK19	S189	S	189	SA	SA.83_5	15.7050304790124	FALSE
YOR195W_S189	YOR195W	SLK19	S189	S	189	ZC	ZC.94_5	9.67037684645602	TRUE
YOR195W_S189	YOR195W	SLK19	S189	S	189	CS23	CS23.60_5	10.9389507572406	TRUE
YOR195W_S189	YOR195W	SLK19	S189	S	189	CM	CM.72_5	13.2118043449146	TRUE
YOR195W_S189	YOR195W	SLK19	S189	S	189	AZ	AZ.84_5	17.2734714013621	FALSE
YOR195W_S189	YOR195W	SLK19	S189	S	189	EB	EB.95_5	18.3961343275895	FALSE
YOR195W_S189	YOR195W	SLK19	S189	S	189	SD	SD.9_6	16.4221820223408	FALSE
YOR195W_S189	YOR195W	SLK19	S189	S	189	GL	GL.43_5	9.12108486032599	TRUE
YOR195W_S189	YOR195W	SLK19	S189	S	189	FZ	FZ.55_5	9.11513865172837	TRUE
YOR195W_S189	YOR195W	SLK19	S189	S	189	C5	C5.66_5	16.548788111153	FALSE
YOR195W_S189	YOR195W	SLK19	S189	S	189	BY	BY.78_5	16.8858397966158	FALSE
YOR195W_S189	YOR195W	SLK19	S189	S	189	UT	UT.31_5	17.0306543180002	FALSE
YOR195W_S189	YOR195W	SLK19	S189	S	189	I3	I3.100_5	17.8199412039283	FALSE
YOR195W_S189	YOR195W	SLK19	S189	S	189	UT	UT.3_6	16.8891860396341	FALSE
YOR195W_S189	YOR195W	SLK19	S189	S	189	FE	FE.15_6	17.2432460727929	FALSE
YOR195W_S189	YOR195W	SLK19	S189	S	189	CN	CN.41_5	14.993663385329	FALSE
YOR195W_S189	YOR195W	SLK19	S189	S	189	MY	MY.53_5	15.0928537471702	FALSE
YOR195W_S189	YOR195W	SLK19	S189	S	189	C8	C8.64_5	15.7117107155902	FALSE
YOR195W_S189	YOR195W	SLK19	S189	S	189	CI	CI.76_5	16.4963515182033	FALSE
YOR195W_S189	YOR195W	SLK19	S189	S	189	WT	WT.88_5	15.9926365674111	FALSE
YOR195W_S189	YOR195W	SLK19	S189	S	189	KA	KA.99_5	17.0780808796218	FALSE
YOR195W_S189	YOR195W	SLK19	S189	S	189	NC	NC.1_6	15.9682297610209	FALSE
YOR195W_S189	YOR195W	SLK19	S189	S	189	P8	P8.13_6	15.5629919193002	FALSE
YOR195W_S189	YOR195W	SLK19	S189	S	189	OY	OY.68_5	15.5258732596222	FALSE
YOR195W_S189	YOR195W	SLK19	S189	S	189	DG	DG.80_5	11.4565438453766	FALSE
YOR195W_S189	YOR195W	SLK19	S189	S	189	FY	FY.91_5	12.7429854371024	FALSE
YOR195W_S189	YOR195W	SLK19	S189	S	189	I7	I7.102_5	8.55047669541654	FALSE
YOR195W_S189	YOR195W	SLK19	S189	S	189	SO	SO.5_6	13.8027831883578	FALSE
YOR195W_S189	YOR195W	SLK19	S189	S	189	EA	EA.38_5	16.0895195412156	FALSE
YOR195W_S189	YOR195W	SLK19	S189	S	189	TA	TA.50_5	15.8939506757595	FALSE
YOR195W_S189	YOR195W	SLK19	S189	S	189	AF2	AF2.61_5	16.9966267705262	FALSE
YOR195W_S189	YOR195W	SLK19	S189	S	189	DY	DY.73_5	16.4602795849597	FALSE
YOR195W_S189	YOR195W	SLK19	S189	S	189	NR	NR.85_5	15.913756500368	FALSE
YOR195W_S189	YOR195W	SLK19	S189	S	189	HS48	HS48.106_5	15.4787125560917	FALSE
YOR195W_S189	YOR195W	SLK19	S189	S	189	H2O1	H2O1.10_6	15.9129205496598	FALSE
YOR195W_S189	YOR195W	SLK19	S189	S	189	CP	CP.47_5	11.3891597903046	FALSE
YOR195W_S189	YOR195W	SLK19	S189	S	189	LP	LP.58_5	15.7460671350994	FALSE
YOR195W_S189	YOR195W	SLK19	S189	S	189	AY	AY.70_5	12.6038824196628	FALSE
YOR195W_S189	YOR195W	SLK19	S189	S	189	SH	SH.82_5	14.9190272357607	FALSE
YOR195W_S189	YOR195W	SLK19	S189	S	189	CZ	CZ.93_5	15.2071495122324	FALSE
YOR195W_S189	YOR195W	SLK19	S189	S	189	H21	H21.7_6	15.5552928724409	FALSE
YOR195W_S189	YOR195W	SLK19	S189	S	189	LG	LG.35_5	4.23744249611489	TRUE
YOR195W_S189	YOR195W	SLK19	S189	S	189	NY	NY.46_5	13.6626025006332	FALSE
YOR195W_S189	YOR195W	SLK19	S189	S	189	NO2	NO2.57_5	13.8305654643177	FALSE
YOR195W_S189	YOR195W	SLK19	S189	S	189	SZ	SZ.81_5	16.9945100570503	FALSE
YOR195W_S189	YOR195W	SLK19	S189	S	189	I8	I8.103_5	12.0117565437268	FALSE
YOR195W_S189	YOR195W	SLK19	S189	S	189	PQ	PQ.51_5	11.0908535469087	TRUE
YOR195W_S189	YOR195W	SLK19	S189	S	189	SP	SP.62_5	10.9506453298126	TRUE
YOR195W_S189	YOR195W	SLK19	S189	S	189	FP	FP.74_5	14.8976626353933	FALSE
YOR195W_S189	YOR195W	SLK19	S189	S	189	BZ	BZ.86_5	16.6457705030761	FALSE
YOR195W_S189	YOR195W	SLK19	S189	S	189	UT	UT.108_5	16.4777389367229	FALSE
YOR195W_S189	YOR195W	SLK19	S189	S	189	MS	MS.11_6	16.2607298570282	FALSE
YOR195W_S189	YOR195W	SLK19	S189	S	189	NN	NN.40_5	14.7636541852453	FALSE
YOR195W_S189	YOR195W	SLK19	S189	S	189	AB	AB.52_5	14.3430468280655	FALSE
YOR195W_S189	YOR195W	SLK19	S189	S	189	DC	DC.63_5	16.4804551244562	FALSE
YOR195W_S189	YOR195W	SLK19	S189	S	189	CY	CY.75_5	16.3824848067788	FALSE
YOR195W_S189	YOR195W	SLK19	S189	S	189	VC	VC.87_5	15.7275563588652	FALSE
YOR195W_S189	YOR195W	SLK19	S189	S	189	MD	MD.98_5	16.9866270416115	FALSE
YOR195W_S189	YOR195W	SLK19	S189	S	189	UT	UT.109_5	11.9520439170632	TRUE
YOR195W_S189	YOR195W	SLK19	S189	S	189	MT	MT.12_6	15.4420530359969	FALSE
YOR195W_S189	YOR195W	SLK19	S189	S	189	CG	CG.42_5	14.8337735367226	FALSE
YOR195W_S189	YOR195W	SLK19	S189	S	189	ST	ST.54_5	14.8551207724982	FALSE
YOR195W_S189	YOR195W	SLK19	S189	S	189	C7	C7.65_5	14.3287678754255	FALSE
YOR195W_S189	YOR195W	SLK19	S189	S	189	VY	VY.77_5	12.0305062035047	TRUE
YOR195W_S189	YOR195W	SLK19	S189	S	189	AN	AN.89_5	15.8079526205344	FALSE
YOR195W_S189	YOR195W	SLK19	S189	S	189	KC	KC.2_6	15.2655375446151	FALSE
YOR195W_S189	YOR195W	SLK19	S189	S	189	BU	BU.14_6	16.6356777216896	FALSE
YOR195W_S189	YOR195W	SLK19	S189	S	189	CF	CF.22_6	17.969836378484	FALSE
YOR195W_S189	YOR195W	SLK19	S189	S	189	NG	NG.34_6	17.2687078754608	FALSE
YOR195W_S189	YOR195W	SLK19	S189	S	189	NY	NY.46_6	17.0571224722499	FALSE
YOR195W_S189	YOR195W	SLK19	S189	S	189	NO2	NO2.57_6	15.1259563656936	FALSE
YOR195W_S189	YOR195W	SLK19	S189	S	189	DG	DG.80_6	16.8508033669645	FALSE
YOR195W_S189	YOR195W	SLK19	S189	S	189	FA	FA.90_6	12.4966561086688	FALSE
YOR195W_S189	YOR195W	SLK19	S189	S	189	I7	I7.102_6	12.5963743169288	FALSE
YOR195W_S189	YOR195W	SLK19	S189	S	189	YP	YP.27_6	12.6756727732407	TRUE
YOR195W_S189	YOR195W	SLK19	S189	S	189	SP	SP.62_6	6.15387811916663	TRUE
YOR195W_S189	YOR195W	SLK19	S189	S	189	FP	FP.74_6	16.8406363828346	FALSE
YOR195W_S189	YOR195W	SLK19	S189	S	189	NR	NR.85_6	16.8887329709685	FALSE
YOR195W_S189	YOR195W	SLK19	S189	S	189	EB	EB.95_6	14.6432876354743	FALSE
YOR195W_S189	YOR195W	SLK19	S189	S	189	UT	UT.108_6	15.7608499145119	FALSE
YOR195W_S189	YOR195W	SLK19	S189	S	189	HS42	HS42.28_6	13.3486464342591	TRUE
YOR195W_S189	YOR195W	SLK19	S189	S	189	NN	NN.40_6	15.3792113042713	FALSE
YOR195W_S189	YOR195W	SLK19	S189	S	189	PQ	PQ.51_6	13.4917347892663	FALSE
YOR195W_S189	YOR195W	SLK19	S189	S	189	DC	DC.63_6	11.363275925921	TRUE
YOR195W_S189	YOR195W	SLK19	S189	S	189	CY	CY.75_6	15.7069268443747	FALSE
YOR195W_S189	YOR195W	SLK19	S189	S	189	RP	RP.26_6	13.8167155067672	TRUE
YOR195W_S189	YOR195W	SLK19	S189	S	189	EA	EA.38_6	16.653334566122	FALSE
YOR195W_S189	YOR195W	SLK19	S189	S	189	TA	TA.50_6	10.9477559942324	TRUE
YOR195W_S189	YOR195W	SLK19	S189	S	189	DY	DY.73_6	18.115761339712	FALSE
YOR195W_S189	YOR195W	SLK19	S189	S	189	AZ	AZ.84_6	12.7237373750934	TRUE
YOR195W_S189	YOR195W	SLK19	S189	S	189	ZC	ZC.94_6	17.0717169032063	FALSE
YOR195W_S189	YOR195W	SLK19	S189	S	189	HU	HU.23_6	16.3709137035522	FALSE
YOR195W_S189	YOR195W	SLK19	S189	S	189	LG	LG.35_6	15.5528392949894	FALSE
YOR195W_S189	YOR195W	SLK19	S189	S	189	CP	CP.47_6	15.9775580773169	FALSE
YOR195W_S189	YOR195W	SLK19	S189	S	189	LP	LP.58_6	15.5541209118618	FALSE
YOR195W_S189	YOR195W	SLK19	S189	S	189	AY	AY.70_6	15.8737581480338	FALSE
YOR195W_S189	YOR195W	SLK19	S189	S	189	FY	FY.91_6	15.6065641202507	FALSE
YOR195W_S189	YOR195W	SLK19	S189	S	189	I8	I8.103_6	12.3492748759116	FALSE
YOR195W_S189	YOR195W	SLK19	S189	S	189	TU	TU.16_6	12.132693138109	FALSE
YOR195W_S189	YOR195W	SLK19	S189	S	189	AF	AF.29_6	11.6223505940373	FALSE
YOR195W_S189	YOR195W	SLK19	S189	S	189	CN	CN.41_6	16.4017347943872	FALSE
YOR195W_S189	YOR195W	SLK19	S189	S	189	AB	AB.52_6	14.8297286937191	FALSE
YOR195W_S189	YOR195W	SLK19	S189	S	189	C8	C8.64_6	6.4502111713757	TRUE
YOR195W_S189	YOR195W	SLK19	S189	S	189	BZ	BZ.86_6	12.006451618563	TRUE
YOR195W_S189	YOR195W	SLK19	S189	S	189	DI	DI.97_6	6.73586112233312	TRUE
YOR195W_S189	YOR195W	SLK19	S189	S	189	MN	MN.19_6	12.9633518089903	TRUE
YOR195W_S189	YOR195W	SLK19	S189	S	189	UTF	UTF.32_6	16.2950889795831	FALSE
YOR195W_S189	YOR195W	SLK19	S189	S	189	GL	GL.43_6	15.5250509063004	FALSE
YOR195W_S189	YOR195W	SLK19	S189	S	189	ST	ST.54_6	14.0399899638347	FALSE
YOR195W_S189	YOR195W	SLK19	S189	S	189	C5	C5.66_6	15.5136382910398	FALSE
YOR195W_S189	YOR195W	SLK19	S189	S	189	BY	BY.78_6	15.2799390151801	FALSE
YOR195W_S189	YOR195W	SLK19	S189	S	189	WT	WT.88_6	17.0269870576431	FALSE
YOR195W_S189	YOR195W	SLK19	S189	S	189	KA	KA.99_6	18.0375918760453	FALSE
YOR195W_S189	YOR195W	SLK19	S189	S	189	CW	CW.37_6	15.6170727670628	FALSE
YOR195W_S189	YOR195W	SLK19	S189	S	189	RN	RN.49_6	16.5117376380814	FALSE
YOR195W_S189	YOR195W	SLK19	S189	S	189	CS23	CS23.60_6	14.4182657145432	FALSE
YOR195W_S189	YOR195W	SLK19	S189	S	189	CM	CM.72_6	16.8277307112518	FALSE
YOR195W_S189	YOR195W	SLK19	S189	S	189	SA	SA.83_6	16.3923015609597	FALSE
YOR195W_S189	YOR195W	SLK19	S189	S	189	CS18	CS18.30_6	13.4005071144692	FALSE
YOR195W_S189	YOR195W	SLK19	S189	S	189	CG	CG.42_6	15.7035610919817	FALSE
YOR195W_S189	YOR195W	SLK19	S189	S	189	MY	MY.53_6	14.7095849959721	FALSE
YOR195W_S189	YOR195W	SLK19	S189	S	189	C7	C7.65_6	16.0199407879015	FALSE
YOR195W_S189	YOR195W	SLK19	S189	S	189	VY	VY.77_6	16.066047243783	FALSE
YOR195W_S189	YOR195W	SLK19	S189	S	189	VC	VC.87_6	7.18844718360924	TRUE
YOR195W_S189	YOR195W	SLK19	S189	S	189	MD	MD.98_6	16.9386303514588	FALSE
YOR195W_S189	YOR195W	SLK19	S189	S	189	ZN	ZN.20_6	13.815356003938	FALSE
YOR195W_S189	YOR195W	SLK19	S189	S	189	RF	RF.44_6	15.7645772770381	FALSE
YOR195W_S189	YOR195W	SLK19	S189	S	189	FZ	FZ.55_6	13.7708056068869	FALSE
YOR195W_S189	YOR195W	SLK19	S189	S	189	C3	C3.67_6	15.1060980841604	FALSE
YOR195W_S189	YOR195W	SLK19	S189	S	189	AN	AN.89_6	14.6797721633743	FALSE
YOR195W_S189	YOR195W	SLK19	S189	S	189	I3	I3.100_6	16.4531911461742	FALSE
YOR195W_S189	YOR195W	SLK19	S189	S	189	CO	CO.21_6	17.0561393738061	FALSE
YOR195W_S189	YOR195W	SLK19	S189	S	189	PBS	PBS.33_6	16.7753836851306	FALSE
YOR195W_S189	YOR195W	SLK19	S189	S	189	DM	DM.45_6	15.1462149308636	FALSE
YOR195W_S189	YOR195W	SLK19	S189	S	189	HS37	HS37.56_6	14.3904266079872	FALSE
YOR195W_S189	YOR195W	SLK19	S189	S	189	OY	OY.68_6	14.2770162498673	FALSE
YOR195W_S189	YOR195W	SLK19	S189	S	189	HU2	HU2.79_6	14.5075287793836	FALSE
YOR195W_S189	YOR195W	SLK19	S189	S	189	UT	UT.31_6	15.055509874841	FALSE
YOR195W_S189	YOR195W	SLK19	S189	S	189	I5	I5.101_6	14.8463836133488	FALSE
YOR195W_S189	YOR195W	SLK19	S189	S	189	AA	AA.24_6	15.4923506073675	FALSE
YOR195W_S189	YOR195W	SLK19	S189	S	189	DP	DP.36_6	14.0906942547365	FALSE
YOR195W_S189	YOR195W	SLK19	S189	S	189	NO	NO.59_6	14.3636493453163	FALSE
YOR195W_S189	YOR195W	SLK19	S189	S	189	LA	LA.71_6	14.8137310112131	FALSE
YOR195W_S189	YOR195W	SLK19	S189	S	189	SH	SH.82_6	14.7549759343649	FALSE
YOR195W_S189	YOR195W	SLK19	S189	S	189	CV	CV.92_6	15.5030569822613	FALSE
YOR195W_S189	YOR195W	SLK19	S189	S	189	YC	YC.104_6	9.45444188529439	TRUE
YOR195W_S189	YOR195W	SLK19	S189	S	189	DG	DG.80_3	15.2399104872657	FALSE
YOR195W_S189	YOR195W	SLK19	S189	S	189	FY	FY.91_3	14.393854392528	FALSE
YOR195W_S189	YOR195W	SLK19	S189	S	189	I8	I8.103_3	17.0794251108505	FALSE
YOR195W_S189	YOR195W	SLK19	S189	S	189	H21	H21.7_4	16.056608307264	FALSE
YOR195W_S189	YOR195W	SLK19	S189	S	189	BM	BM.18_4	15.292089606549	FALSE
YOR195W_S189	YOR195W	SLK19	S189	S	189	CS18	CS18.30_4	15.6305932313139	FALSE
YOR195W_S189	YOR195W	SLK19	S189	S	189	GL	GL.43_4	16.7731514518329	FALSE
YOR195W_S189	YOR195W	SLK19	S189	S	189	CM	CM.72_3	14.7979577923618	FALSE
YOR195W_S189	YOR195W	SLK19	S189	S	189	SA	SA.83_3	13.863048287292	FALSE
YOR195W_S189	YOR195W	SLK19	S189	S	189	ZC	ZC.94_3	16.2152949273185	FALSE
YOR195W_S189	YOR195W	SLK19	S189	S	189	HS48	HS48.106_3	15.4788717723977	FALSE
YOR195W_S189	YOR195W	SLK19	S189	S	189	CO	CO.21_4	15.1342215410079	FALSE
YOR195W_S189	YOR195W	SLK19	S189	S	189	NG	NG.34_4	14.2959390068687	FALSE
YOR195W_S189	YOR195W	SLK19	S189	S	189	NY	NY.46_4	13.6198836610988	FALSE
YOR195W_S189	YOR195W	SLK19	S189	S	189	DY	DY.73_3	15.6686649151866	FALSE
YOR195W_S189	YOR195W	SLK19	S189	S	189	AZ	AZ.84_3	14.3483947563984	FALSE
YOR195W_S189	YOR195W	SLK19	S189	S	189	EB	EB.95_3	14.1894927802638	FALSE
YOR195W_S189	YOR195W	SLK19	S189	S	189	UT	UT.108_3	13.3968527895914	FALSE
YOR195W_S189	YOR195W	SLK19	S189	S	189	H2O1	H2O1.10_4	15.0989124437742	FALSE
YOR195W_S189	YOR195W	SLK19	S189	S	189	CF	CF.22_4	14.1744018914021	FALSE
YOR195W_S189	YOR195W	SLK19	S189	S	189	LG	LG.35_4	14.7591305887471	FALSE
YOR195W_S189	YOR195W	SLK19	S189	S	189	CP	CP.47_4	13.1068402872483	FALSE
YOR195W_S189	YOR195W	SLK19	S189	S	189	C3	C3.67_3	15.6796724161614	FALSE
YOR195W_S189	YOR195W	SLK19	S189	S	189	BY	BY.78_3	12.8074446355447	FALSE
YOR195W_S189	YOR195W	SLK19	S189	S	189	UT	UT.31_3	14.0451392496787	FALSE
YOR195W_S189	YOR195W	SLK19	S189	S	189	I5	I5.101_3	16.6568988569141	FALSE
YOR195W_S189	YOR195W	SLK19	S189	S	189	SO	SO.5_4	16.4939373728441	FALSE
YOR195W_S189	YOR195W	SLK19	S189	S	189	FE	FE.15_4	14.9420227488448	FALSE
YOR195W_S189	YOR195W	SLK19	S189	S	189	HS42	HS42.28_4	14.7736418005905	FALSE
YOR195W_S189	YOR195W	SLK19	S189	S	189	CN	CN.41_4	16.2260586717813	FALSE
YOR195W_S189	YOR195W	SLK19	S189	S	189	LA	LA.71_3	12.0528533056405	FALSE
YOR195W_S189	YOR195W	SLK19	S189	S	189	SH	SH.82_3	8.14167472416698	FALSE
YOR195W_S189	YOR195W	SLK19	S189	S	189	CZ	CZ.93_3	15.9761419984167	FALSE
YOR195W_S189	YOR195W	SLK19	S189	S	189	OA	OA.105_3	16.419670342594902	FALSE
YOR195W_S189	YOR195W	SLK19	S189	S	189	SD	SD.9_4	14.2597565080911	FALSE
YOR195W_S189	YOR195W	SLK19	S189	S	189	ZN	ZN.20_4	16.377975965825	FALSE
YOR195W_S189	YOR195W	SLK19	S189	S	189	PBS	PBS.33_4	14.9619913139913	FALSE
YOR195W_S189	YOR195W	SLK19	S189	S	189	DM	DM.45_4	14.8681452316526	FALSE
YOR195W_S189	YOR195W	SLK19	S189	S	189	DC	DC.63_3	16.4619401300122	FALSE
YOR195W_S189	YOR195W	SLK19	S189	S	189	FP	FP.74_3	15.4416185883624	FALSE
YOR195W_S189	YOR195W	SLK19	S189	S	189	NR	NR.85_3	14.5101900752667	FALSE
YOR195W_S189	YOR195W	SLK19	S189	S	189	UT	UT.109_3	16.2175100891572	FALSE
YOR195W_S189	YOR195W	SLK19	S189	S	189	MS	MS.11_4	17.2544055172104	FALSE
YOR195W_S189	YOR195W	SLK19	S189	S	189	HU	HU.23_4	15.1132733245347	FALSE
YOR195W_S189	YOR195W	SLK19	S189	S	189	DP	DP.36_4	14.6948199777369	FALSE
YOR195W_S189	YOR195W	SLK19	S189	S	189	CI	CI.76_3	15.3494221849016	FALSE
YOR195W_S189	YOR195W	SLK19	S189	S	189	WT	WT.88_3	15.0844656626405	FALSE
YOR195W_S189	YOR195W	SLK19	S189	S	189	KA	KA.99_3	17.0318021254678	FALSE
YOR195W_S189	YOR195W	SLK19	S189	S	189	UT	UT.3_4	14.9507029768122	FALSE
YOR195W_S189	YOR195W	SLK19	S189	S	189	RP	RP.26_4	15.6429112858812	FALSE
YOR195W_S189	YOR195W	SLK19	S189	S	189	C8	C8.64_3	15.10972729521	FALSE
YOR195W_S189	YOR195W	SLK19	S189	S	189	BZ	BZ.86_3	14.5372070430759	FALSE
YOR195W_S189	YOR195W	SLK19	S189	S	189	DI	DI.97_3	14.98193536299	FALSE
YOR195W_S189	YOR195W	SLK19	S189	S	189	NC	NC.1_4	14.6407998070062	FALSE
YOR195W_S189	YOR195W	SLK19	S189	S	189	MT	MT.12_4	13.5690814774954	FALSE
YOR195W_S189	YOR195W	SLK19	S189	S	189	AA	AA.24_4	14.6898841652527	FALSE
YOR195W_S189	YOR195W	SLK19	S189	S	189	CW	CW.37_4	15.1591223064403	FALSE
YOR195W_S189	YOR195W	SLK19	S189	S	189	C7	C7.65_3	16.7979164683529	FALSE
YOR195W_S189	YOR195W	SLK19	S189	S	189	CY	CY.75_3	12.6431466398799	FALSE
YOR195W_S189	YOR195W	SLK19	S189	S	189	VC	VC.87_3	15.4120761906713	FALSE
YOR195W_S189	YOR195W	SLK19	S189	S	189	MD	MD.98_3	15.4421460419839	FALSE
YOR195W_S189	YOR195W	SLK19	S189	S	189	KC	KC.2_4	13.098959953397	FALSE
YOR195W_S189	YOR195W	SLK19	S189	S	189	P8	P8.13_4	15.1312125438403	FALSE
YOR195W_S189	YOR195W	SLK19	S189	S	189	CX	CX.25_4	13.754454989766	FALSE
YOR195W_S189	YOR195W	SLK19	S189	S	189	EA	EA.38_4	15.2840684984395	FALSE
YOR195W_S189	YOR195W	SLK19	S189	S	189	OY	OY.68_3	14.8217516758749	FALSE
YOR195W_S189	YOR195W	SLK19	S189	S	189	HU2	HU2.79_3	11.0287448878405	FALSE
YOR195W_S189	YOR195W	SLK19	S189	S	189	FA	FA.90_3	13.3889281718299	FALSE
YOR195W_S189	YOR195W	SLK19	S189	S	189	I7	I7.102_3	16.911358125098	FALSE
YOR195W_S189	YOR195W	SLK19	S189	S	189	DT	DT.6_4	14.0036115095472	FALSE
YOR195W_S189	YOR195W	SLK19	S189	S	189	TU	TU.16_4	15.7924476070465	FALSE
YOR195W_S189	YOR195W	SLK19	S189	S	189	AF	AF.29_4	15.7396438902532	FALSE
YOR195W_S189	YOR195W	SLK19	S189	S	189	CG	CG.42_4	15.1203472878073	FALSE
YOR195W_S189	YOR195W	SLK19	S189	S	189	AY	AY.70_3	15.4323782964508	FALSE
YOR195W_S189	YOR195W	SLK19	S189	S	189	SZ	SZ.81_3	12.8583536220294	FALSE
YOR195W_S189	YOR195W	SLK19	S189	S	189	CV	CV.92_3	15.4517758260624	FALSE
YOR195W_S189	YOR195W	SLK19	S189	S	189	YC	YC.104_3	14.8902315459391	FALSE
YOR195W_S189	YOR195W	SLK19	S189	S	189	ET	ET.8_4	15.2416830725819	FALSE
YOR195W_S189	YOR195W	SLK19	S189	S	189	MN	MN.19_4	15.8383317721175	FALSE
YOR195W_S189	YOR195W	SLK19	S189	S	189	UTF	UTF.32_4	13.513123429031	FALSE
YOR195W_S189	YOR195W	SLK19	S189	S	189	RF	RF.44_4	13.5163070700038	FALSE
YOR195W_S189	YOR195W	SLK19	S189	S	189	UT	UT.3_1	13.7841261585803	FALSE
YOR195W_S189	YOR195W	SLK19	S189	S	189	FE	FE.15_1	13.9722798796331	FALSE
YOR195W_S189	YOR195W	SLK19	S189	S	189	YP	YP.27_1	13.4453911832136	FALSE
YOR195W_S189	YOR195W	SLK19	S189	S	189	PQ	PQ.51_1	16.0484999799534	FALSE
YOR195W_S189	YOR195W	SLK19	S189	S	189	DC	DC.63_1	16.0869029651247	FALSE
YOR195W_S189	YOR195W	SLK19	S189	S	189	FP	FP.74_1	14.3874983378432	FALSE
YOR195W_S189	YOR195W	SLK19	S189	S	189	BZ	BZ.86_1	14.4152036559013	FALSE
YOR195W_S189	YOR195W	SLK19	S189	S	189	SD	SD.9_1	13.0183000674385	FALSE
YOR195W_S189	YOR195W	SLK19	S189	S	189	CO	CO.21_1	15.101182619417	FALSE
YOR195W_S189	YOR195W	SLK19	S189	S	189	NG	NG.34_1	15.7305728459668	FALSE
YOR195W_S189	YOR195W	SLK19	S189	S	189	DM	DM.45_1	15.7516619187417	FALSE
YOR195W_S189	YOR195W	SLK19	S189	S	189	NO2	NO2.57_1	13.6845687211327	FALSE
YOR195W_S189	YOR195W	SLK19	S189	S	189	OY	OY.68_1	13.7095456417049	FALSE
YOR195W_S189	YOR195W	SLK19	S189	S	189	DG	DG.80_1	14.5066090661821	FALSE
YOR195W_S189	YOR195W	SLK19	S189	S	189	FY	FY.91_1	14.6519482002437	FALSE
YOR195W_S189	YOR195W	SLK19	S189	S	189	DT	DT.6_1	13.9992693080304	FALSE
YOR195W_S189	YOR195W	SLK19	S189	S	189	BM	BM.18_1	15.0665964916686	FALSE
YOR195W_S189	YOR195W	SLK19	S189	S	189	CS18	CS18.30_1	15.5536784248848	FALSE
YOR195W_S189	YOR195W	SLK19	S189	S	189	CG	CG.42_1	15.246945059781	FALSE
YOR195W_S189	YOR195W	SLK19	S189	S	189	ST	ST.54_1	15.0436292232946	FALSE
YOR195W_S189	YOR195W	SLK19	S189	S	189	VY	VY.77_1	16.1059911951325	FALSE
YOR195W_S189	YOR195W	SLK19	S189	S	189	AN	AN.89_1	14.920184960099	FALSE
YOR195W_S189	YOR195W	SLK19	S189	S	189	MT	MT.12_1	14.6370559687073	FALSE
YOR195W_S189	YOR195W	SLK19	S189	S	189	AA	AA.24_1	13.6675864709334	FALSE
YOR195W_S189	YOR195W	SLK19	S189	S	189	CW	CW.37_1	14.6341169223242	FALSE
YOR195W_S189	YOR195W	SLK19	S189	S	189	EC	EC.48_1	16.7600891180314	FALSE
YOR195W_S189	YOR195W	SLK19	S189	S	189	CS23	CS23.60_1	15.0867123015995	FALSE
YOR195W_S189	YOR195W	SLK19	S189	S	189	LA	LA.71_1	13.6374421476752	FALSE
YOR195W_S189	YOR195W	SLK19	S189	S	189	SA	SA.83_1	14.6185971607562	FALSE
YOR195W_S189	YOR195W	SLK19	S189	S	189	CZ	CZ.93_1	13.9429734337864	FALSE
YOR195W_S189	YOR195W	SLK19	S189	S	189	NC	NC.1_1	10.9816669646591	FALSE
YOR195W_S189	YOR195W	SLK19	S189	S	189	P8	P8.13_1	15.2470995064673	FALSE
YOR195W_S189	YOR195W	SLK19	S189	S	189	CX	CX.25_1	15.9601128710415	FALSE
YOR195W_S189	YOR195W	SLK19	S189	S	189	RN	RN.49_1	15.0526509234922	FALSE
YOR195W_S189	YOR195W	SLK19	S189	S	189	AF2	AF2.61_1	15.873316767192	FALSE
YOR195W_S189	YOR195W	SLK19	S189	S	189	CM	CM.72_1	14.0550140518582	FALSE
YOR195W_S189	YOR195W	SLK19	S189	S	189	AZ	AZ.84_1	14.1242580483302	FALSE
YOR195W_S189	YOR195W	SLK19	S189	S	189	SO	SO.5_1	15.8357347282393	FALSE
YOR195W_S189	YOR195W	SLK19	S189	S	189	AF	AF.29_1	14.5332929370632	FALSE
YOR195W_S189	YOR195W	SLK19	S189	S	189	CN	CN.41_1	14.3762552086641	FALSE
YOR195W_S189	YOR195W	SLK19	S189	S	189	MY	MY.53_1	13.4387929536979	FALSE
YOR195W_S189	YOR195W	SLK19	S189	S	189	C7	C7.65_1	14.4245629230132	FALSE
YOR195W_S189	YOR195W	SLK19	S189	S	189	CI	CI.76_1	15.8327194731924	FALSE
YOR195W_S189	YOR195W	SLK19	S189	S	189	WT	WT.88_1	15.0441596313504	FALSE
YOR195W_S189	YOR195W	SLK19	S189	S	189	H2O1	H2O1.10_1	14.8435585107972	FALSE
YOR195W_S189	YOR195W	SLK19	S189	S	189	CF	CF.22_1	14.9606566357548	FALSE
YOR195W_S189	YOR195W	SLK19	S189	S	189	LG	LG.35_1	16.5098662523662	FALSE
YOR195W_S189	YOR195W	SLK19	S189	S	189	NY	NY.46_1	13.9456753112395	FALSE
YOR195W_S189	YOR195W	SLK19	S189	S	189	LP	LP.58_1	14.760719136577	FALSE
YOR195W_S189	YOR195W	SLK19	S189	S	189	SZ	SZ.81_1	14.5446633764121	FALSE
YOR195W_S189	YOR195W	SLK19	S189	S	189	MS	MS.11_1	15.6903742273288	FALSE
YOR195W_S189	YOR195W	SLK19	S189	S	189	HU	HU.23_1	14.7895306231998	FALSE
YOR195W_S189	YOR195W	SLK19	S189	S	189	DP	DP.36_1	13.5882118765708	FALSE
YOR195W_S189	YOR195W	SLK19	S189	S	189	CP	CP.47_1	15.2425046460851	FALSE
YOR195W_S189	YOR195W	SLK19	S189	S	189	NO	NO.59_1	16.0915795973205	FALSE
YOR195W_S189	YOR195W	SLK19	S189	S	189	AY	AY.70_1	14.9706238401781	FALSE
YOR195W_S189	YOR195W	SLK19	S189	S	189	SH	SH.82_1	13.6685259681341	FALSE
YOR195W_S189	YOR195W	SLK19	S189	S	189	CV	CV.92_1	15.2935272450406	FALSE
YOR195W_S189	YOR195W	SLK19	S189	S	189	KC	KC.2_1	15.2121863208387	FALSE
YOR195W_S189	YOR195W	SLK19	S189	S	189	BU	BU.14_1	14.2695807763884	FALSE
YOR195W_S189	YOR195W	SLK19	S189	S	189	RP	RP.26_1	15.2542732807899	FALSE
YOR195W_S189	YOR195W	SLK19	S189	S	189	EA	EA.38_1	14.1967290671173	FALSE
YOR195W_S189	YOR195W	SLK19	S189	S	189	TA	TA.50_1	15.2737856056152	FALSE
YOR195W_S189	YOR195W	SLK19	S189	S	189	SP	SP.62_1	4.33882524219682	TRUE
YOR195W_S189	YOR195W	SLK19	S189	S	189	DY	DY.73_1	14.433158907199	FALSE
YOR195W_S189	YOR195W	SLK19	S189	S	189	NR	NR.85_1	13.8080180992274	FALSE
YOR195W_S189	YOR195W	SLK19	S189	S	189	CA	CA.4_1	15.365458166947	FALSE
YOR195W_S189	YOR195W	SLK19	S189	S	189	TU	TU.16_1	15.6908379872926	FALSE
YOR195W_S189	YOR195W	SLK19	S189	S	189	HS42	HS42.28_1	14.9548311799572	FALSE
YOR195W_S189	YOR195W	SLK19	S189	S	189	NN	NN.40_1	15.0508184617732	FALSE
YOR195W_S189	YOR195W	SLK19	S189	S	189	AB	AB.52_1	15.0925651661786	FALSE
YOR195W_S189	YOR195W	SLK19	S189	S	189	C8	C8.64_1	16.3710698905294	FALSE
YOR195W_S189	YOR195W	SLK19	S189	S	189	CY	CY.75_1	13.6128847981159	FALSE
YOR195W_S189	YOR195W	SLK19	S189	S	189	VC	VC.87_1	15.7119813981818	FALSE
YOR195W_S189	YOR195W	SLK19	S189	S	189	H21	H21.7_1	15.6836396180466	FALSE
YOR195W_S189	YOR195W	SLK19	S189	S	189	MN	MN.19_1	15.8807361428971	FALSE
YOR195W_S189	YOR195W	SLK19	S189	S	189	UTF	UTF.32_1	15.2662235241901	FALSE
YOR195W_S189	YOR195W	SLK19	S189	S	189	GL	GL.43_1	15.9220594146603	FALSE
YOR195W_S189	YOR195W	SLK19	S189	S	189	FZ	FZ.55_1	16.537626783995	FALSE
YOR195W_S189	YOR195W	SLK19	S189	S	189	C5	C5.66_1	14.7306815025306	FALSE
YOR195W_S189	YOR195W	SLK19	S189	S	189	BY	BY.78_1	14.7298264750736	FALSE
YOR195W_S189	YOR195W	SLK19	S189	S	189	UT	UT.31_1	15.2554517994577	FALSE
YOR195W_S189	YOR195W	SLK19	S189	S	189	ET	ET.8_1	14.1459194160694	FALSE
YOR195W_S189	YOR195W	SLK19	S189	S	189	ZN	ZN.20_1	14.1338632386316	FALSE
YOR195W_S189	YOR195W	SLK19	S189	S	189	PBS	PBS.33_1	15.7186209012791	FALSE
YOR195W_S189	YOR195W	SLK19	S189	S	189	RF	RF.44_1	15.5290722376355	FALSE
YOR195W_S189	YOR195W	SLK19	S189	S	189	HS37	HS37.56_1	14.7844754779501	FALSE
YOR195W_S189	YOR195W	SLK19	S189	S	189	C3	C3.67_1	14.3558023972528	FALSE
YOR195W_S189	YOR195W	SLK19	S189	S	189	HU2	HU2.79_1	14.7333700763802	FALSE
YOR195W_S189	YOR195W	SLK19	S189	S	189	FA	FA.90_1	15.1418585333203	FALSE
YOR195W_S188	YOR195W	SLK19	S188	S	188	FA	FA.90_2	16.7250252118462	TRUE
YOR195W_S188	YOR195W	SLK19	S188	S	188	I5	I5.101_2	14.6118855962381	TRUE
YOR195W_S188	YOR195W	SLK19	S188	S	188	CA	CA.4_3	14.8776444002739	TRUE
YOR195W_S188	YOR195W	SLK19	S188	S	188	BU	BU.14_3	16.4364571511664	TRUE
YOR195W_S188	YOR195W	SLK19	S188	S	188	NN	NN.40_3	16.3356265109846	TRUE
YOR195W_S188	YOR195W	SLK19	S188	S	188	PQ	PQ.51_3	16.306580942454602	TRUE
YOR195W_S188	YOR195W	SLK19	S188	S	188	DG	DG.80_2	15.5960130629636	TRUE
YOR195W_S188	YOR195W	SLK19	S188	S	188	FY	FY.91_2	12.56814937756	TRUE
YOR195W_S188	YOR195W	SLK19	S188	S	188	I7	I7.102_2	12.6295595433375	TRUE
YOR195W_S188	YOR195W	SLK19	S188	S	188	SO	SO.5_3	12.1079008325963	TRUE
YOR195W_S188	YOR195W	SLK19	S188	S	188	FE	FE.15_3	17.3711329792509	TRUE
YOR195W_S188	YOR195W	SLK19	S188	S	188	HS42	HS42.28_3	11.2405088388088	TRUE
YOR195W_S188	YOR195W	SLK19	S188	S	188	CN	CN.41_3	14.277842885996	TRUE
YOR195W_S188	YOR195W	SLK19	S188	S	188	AB	AB.52_3	13.9168428925792	TRUE
YOR195W_S188	YOR195W	SLK19	S188	S	188	SZ	SZ.81_2	15.8320044144369	TRUE
YOR195W_S188	YOR195W	SLK19	S188	S	188	DT	DT.6_3	12.1885353972136	TRUE
YOR195W_S188	YOR195W	SLK19	S188	S	188	TU	TU.16_3	14.5516793213128	TRUE
YOR195W_S188	YOR195W	SLK19	S188	S	188	AF	AF.29_3	12.9068906809659	TRUE
YOR195W_S188	YOR195W	SLK19	S188	S	188	CG	CG.42_3	8.81306981664187	TRUE
YOR195W_S188	YOR195W	SLK19	S188	S	188	CV	CV.92_2	10.9640042926987	TRUE
YOR195W_S188	YOR195W	SLK19	S188	S	188	H21	H21.7_3	16.8822480235759	TRUE
YOR195W_S188	YOR195W	SLK19	S188	S	188	CS18	CS18.30_3	13.1534736116786	TRUE
YOR195W_S188	YOR195W	SLK19	S188	S	188	CZ	CZ.93_2	11.4609928607294	TRUE
YOR195W_S188	YOR195W	SLK19	S188	S	188	OA	OA.105_2	11.5224796477709	TRUE
YOR195W_S188	YOR195W	SLK19	S188	S	188	MN	MN.19_3	12.6175587674276	TRUE
YOR195W_S188	YOR195W	SLK19	S188	S	188	UTF	UTF.32_3	9.26397963704722	TRUE
YOR195W_S188	YOR195W	SLK19	S188	S	188	RF	RF.44_3	8.67851436383148	TRUE
YOR195W_S188	YOR195W	SLK19	S188	S	188	AZ	AZ.84_2	12.5948846146196	TRUE
YOR195W_S188	YOR195W	SLK19	S188	S	188	ZC	ZC.94_2	11.013706927452	TRUE
YOR195W_S188	YOR195W	SLK19	S188	S	188	HS48	HS48.106_2	13.7502206385289	TRUE
YOR195W_S188	YOR195W	SLK19	S188	S	188	ZN	ZN.20_3	14.1522080707944	FALSE
YOR195W_S188	YOR195W	SLK19	S188	S	188	PBS	PBS.33_3	15.2358514650673	FALSE
YOR195W_S188	YOR195W	SLK19	S188	S	188	NR	NR.85_2	16.3599493130266	FALSE
YOR195W_S188	YOR195W	SLK19	S188	S	188	EB	EB.95_2	18.6258183436017	FALSE
YOR195W_S188	YOR195W	SLK19	S188	S	188	SD	SD.9_3	15.2309285510808	FALSE
YOR195W_S188	YOR195W	SLK19	S188	S	188	CO	CO.21_3	17.8446947978996	FALSE
YOR195W_S188	YOR195W	SLK19	S188	S	188	NG	NG.34_3	17.8661788137552	FALSE
YOR195W_S188	YOR195W	SLK19	S188	S	188	DM	DM.45_3	13.9119092831297	TRUE
YOR195W_S188	YOR195W	SLK19	S188	S	188	NO2	NO2.57_3	14.8270134171334	FALSE
YOR195W_S188	YOR195W	SLK19	S188	S	188	BZ	BZ.86_2	16.0338298888319	FALSE
YOR195W_S188	YOR195W	SLK19	S188	S	188	UT	UT.108_2	17.2141599819323	FALSE
YOR195W_S188	YOR195W	SLK19	S188	S	188	H2O1	H2O1.10_3	16.171461049711	FALSE
YOR195W_S188	YOR195W	SLK19	S188	S	188	CF	CF.22_3	17.7103830369411	FALSE
YOR195W_S188	YOR195W	SLK19	S188	S	188	LG	LG.35_3	15.9936066562591	FALSE
YOR195W_S188	YOR195W	SLK19	S188	S	188	NY	NY.46_3	16.7166874688015	FALSE
YOR195W_S188	YOR195W	SLK19	S188	S	188	LP	LP.58_3	16.9973627496046	FALSE
YOR195W_S188	YOR195W	SLK19	S188	S	188	VC	VC.87_2	13.5331669660182	TRUE
YOR195W_S188	YOR195W	SLK19	S188	S	188	DI	DI.97_2	13.942295841035	FALSE
YOR195W_S188	YOR195W	SLK19	S188	S	188	UT	UT.109_2	16.2665201640031	FALSE
YOR195W_S188	YOR195W	SLK19	S188	S	188	MS	MS.11_3	15.5452247245001	FALSE
YOR195W_S188	YOR195W	SLK19	S188	S	188	DP	DP.36_3	12.7974488579004	FALSE
YOR195W_S188	YOR195W	SLK19	S188	S	188	CP	CP.47_3	17.0141340934478	FALSE
YOR195W_S188	YOR195W	SLK19	S188	S	188	NO	NO.59_3	15.4256605417266	FALSE
YOR195W_S188	YOR195W	SLK19	S188	S	188	WT	WT.88_2	12.1822706429862	TRUE
YOR195W_S188	YOR195W	SLK19	S188	S	188	MD	MD.98_2	13.1993928308697	FALSE
YOR195W_S188	YOR195W	SLK19	S188	S	188	NC	NC.1_3	16.8228979301876	FALSE
YOR195W_S188	YOR195W	SLK19	S188	S	188	MT	MT.12_3	18.0353441369441	FALSE
YOR195W_S188	YOR195W	SLK19	S188	S	188	AA	AA.24_3	16.7487819138596	FALSE
YOR195W_S188	YOR195W	SLK19	S188	S	188	CW	CW.37_3	12.0339098126165	TRUE
YOR195W_S188	YOR195W	SLK19	S188	S	188	EC	EC.48_3	13.8015221461871	TRUE
YOR195W_S188	YOR195W	SLK19	S188	S	188	CS23	CS23.60_3	12.7186098671839	TRUE
YOR195W_S188	YOR195W	SLK19	S188	S	188	AN	AN.89_2	12.544129057703	TRUE
YOR195W_S188	YOR195W	SLK19	S188	S	188	KA	KA.99_2	16.5795548807126	FALSE
YOR195W_S188	YOR195W	SLK19	S188	S	188	KC	KC.2_3	16.3196447842306	FALSE
YOR195W_S188	YOR195W	SLK19	S188	S	188	P8	P8.13_3	9.72443553426854	TRUE
YOR195W_S188	YOR195W	SLK19	S188	S	188	CX	CX.25_3	15.6912566817136	FALSE
YOR195W_S188	YOR195W	SLK19	S188	S	188	EA	EA.38_3	11.2175795182039	TRUE
YOR195W_S188	YOR195W	SLK19	S188	S	188	RN	RN.49_3	14.1271891017082	FALSE
YOR195W_S188	YOR195W	SLK19	S188	S	188	AF2	AF2.61_3	17.949183942788	FALSE
YOR195W_S188	YOR195W	SLK19	S188	S	188	UT	UT.31_2	13.962460503542	TRUE
YOR195W_S188	YOR195W	SLK19	S188	S	188	I3	I3.100_2	17.6062946440509	FALSE
YOR195W_S188	YOR195W	SLK19	S188	S	188	UT	UT.3_3	14.1444291029545	FALSE
YOR195W_S188	YOR195W	SLK19	S188	S	188	RP	RP.26_3	17.4207636210328	FALSE
YOR195W_S188	YOR195W	SLK19	S188	S	188	TA	TA.50_3	12.5539125305304	TRUE
YOR195W_S188	YOR195W	SLK19	S188	S	188	SP	SP.62_3	6.59909538911491	TRUE
YOR195W_S188	YOR195W	SLK19	S188	S	188	YC	YC.104_2	16.7482564939131	TRUE
YOR195W_S188	YOR195W	SLK19	S188	S	188	BM	BM.18_3	14.7082336432383	TRUE
YOR195W_S188	YOR195W	SLK19	S188	S	188	ST	ST.54_3	16.7385287918203	TRUE
YOR195W_S188	YOR195W	SLK19	S188	S	188	OA	OA.105_1	15.046572577875	TRUE
YOR195W_S188	YOR195W	SLK19	S188	S	188	ET	ET.8_2	15.3992245415424	TRUE
YOR195W_S188	YOR195W	SLK19	S188	S	188	CO	CO.21_2	15.0708657553896	TRUE
YOR195W_S188	YOR195W	SLK19	S188	S	188	PBS	PBS.33_2	15.8456923100202	TRUE
YOR195W_S188	YOR195W	SLK19	S188	S	188	DM	DM.45_2	14.7727602001477	TRUE
YOR195W_S188	YOR195W	SLK19	S188	S	188	HS37	HS37.56_2	15.4123633138743	TRUE
YOR195W_S188	YOR195W	SLK19	S188	S	188	C3	C3.67_2	15.7289063399742	TRUE
YOR195W_S188	YOR195W	SLK19	S188	S	188	MS	MS.11_2	12.9891194959676	TRUE
YOR195W_S188	YOR195W	SLK19	S188	S	188	AA	AA.24_2	10.3420469149255	TRUE
YOR195W_S188	YOR195W	SLK19	S188	S	188	DP	DP.36_2	15.4115476718117	TRUE
YOR195W_S188	YOR195W	SLK19	S188	S	188	CP	CP.47_2	13.9184190462547	TRUE
YOR195W_S188	YOR195W	SLK19	S188	S	188	NO	NO.59_2	15.3568891529958	TRUE
YOR195W_S188	YOR195W	SLK19	S188	S	188	AY	AY.70_2	15.3119188297847	TRUE
YOR195W_S188	YOR195W	SLK19	S188	S	188	UT	UT.3_2	12.398939504817	TRUE
YOR195W_S188	YOR195W	SLK19	S188	S	188	FE	FE.15_2	16.7906881414854	TRUE
YOR195W_S188	YOR195W	SLK19	S188	S	188	HS42	HS42.28_2	12.8771095499048	TRUE
YOR195W_S188	YOR195W	SLK19	S188	S	188	NN	NN.40_2	9.14141408733925	TRUE
YOR195W_S188	YOR195W	SLK19	S188	S	188	PQ	PQ.51_2	14.564272285584	TRUE
YOR195W_S188	YOR195W	SLK19	S188	S	188	FP	FP.74_2	16.1726173623031	TRUE
YOR195W_S188	YOR195W	SLK19	S188	S	188	H21	H21.7_2	15.1777808968965	TRUE
YOR195W_S188	YOR195W	SLK19	S188	S	188	ZN	ZN.20_2	15.3042219269182	TRUE
YOR195W_S188	YOR195W	SLK19	S188	S	188	UTF	UTF.32_2	12.6084690338152	TRUE
YOR195W_S188	YOR195W	SLK19	S188	S	188	RF	RF.44_2	13.872641466214	TRUE
YOR195W_S188	YOR195W	SLK19	S188	S	188	FZ	FZ.55_2	15.0135548233216	TRUE
YOR195W_S188	YOR195W	SLK19	S188	S	188	BY	BY.78_2	16.7232021331487	TRUE
YOR195W_S188	YOR195W	SLK19	S188	S	188	ZC	ZC.94_1	14.1050827065864	TRUE
YOR195W_S188	YOR195W	SLK19	S188	S	188	HS48	HS48.106_1	14.8381781549324	TRUE
YOR195W_S188	YOR195W	SLK19	S188	S	188	SD	SD.9_2	11.5944625934284	TRUE
YOR195W_S188	YOR195W	SLK19	S188	S	188	CF	CF.22_2	16.6488784542633	TRUE
YOR195W_S188	YOR195W	SLK19	S188	S	188	NG	NG.34_2	16.0922847646027	TRUE
YOR195W_S188	YOR195W	SLK19	S188	S	188	NO2	NO2.57_2	17.0023741702414	TRUE
YOR195W_S188	YOR195W	SLK19	S188	S	188	OY	OY.68_2	14.8779223940031	TRUE
YOR195W_S188	YOR195W	SLK19	S188	S	188	UT	UT.109_1	14.1381930482077	TRUE
YOR195W_S188	YOR195W	SLK19	S188	S	188	MT	MT.12_2	13.0737472072921	TRUE
YOR195W_S188	YOR195W	SLK19	S188	S	188	CX	CX.25_2	10.6342759853476	TRUE
YOR195W_S188	YOR195W	SLK19	S188	S	188	CW	CW.37_2	13.512359456553	TRUE
YOR195W_S188	YOR195W	SLK19	S188	S	188	EC	EC.48_2	12.0253566839326	TRUE
YOR195W_S188	YOR195W	SLK19	S188	S	188	CS23	CS23.60_2	12.74621624411	TRUE
YOR195W_S188	YOR195W	SLK19	S188	S	188	LA	LA.71_2	14.609041764422	TRUE
YOR195W_S188	YOR195W	SLK19	S188	S	188	KC	KC.2_2	18.0772107396855	FALSE
YOR195W_S188	YOR195W	SLK19	S188	S	188	BU	BU.14_2	12.5708449087976	TRUE
YOR195W_S188	YOR195W	SLK19	S188	S	188	YP	YP.27_2	17.5239397094114	FALSE
YOR195W_S188	YOR195W	SLK19	S188	S	188	TA	TA.50_2	15.5320768630779	TRUE
YOR195W_S188	YOR195W	SLK19	S188	S	188	SP	SP.62_2	13.1688608754007	TRUE
YOR195W_S188	YOR195W	SLK19	S188	S	188	DY	DY.73_2	15.395931907047	FALSE
YOR195W_S188	YOR195W	SLK19	S188	S	188	CA	CA.4_2	16.7748211012868	TRUE
YOR195W_S188	YOR195W	SLK19	S188	S	188	TU	TU.16_2	15.0390333413426	TRUE
YOR195W_S188	YOR195W	SLK19	S188	S	188	AF	AF.29_2	15.5328228922114	TRUE
YOR195W_S188	YOR195W	SLK19	S188	S	188	AB	AB.52_2	10.2773129065763	TRUE
YOR195W_S188	YOR195W	SLK19	S188	S	188	DC	DC.63_2	12.1226071721738	TRUE
YOR195W_S188	YOR195W	SLK19	S188	S	188	CY	CY.75_2	15.7700647538062	TRUE
YOR195W_S188	YOR195W	SLK19	S188	S	188	EB	EB.95_1	15.701061545138	TRUE
YOR195W_S188	YOR195W	SLK19	S188	S	188	UT	UT.3_7	13.0098048843851	TRUE
YOR195W_S188	YOR195W	SLK19	S188	S	188	H2O1	H2O1.10_2	16.0121106751675	TRUE
YOR195W_S188	YOR195W	SLK19	S188	S	188	HU	HU.23_2	15.4639941325645	TRUE
YOR195W_S188	YOR195W	SLK19	S188	S	188	LG	LG.35_2	12.7044306773984	TRUE
YOR195W_S188	YOR195W	SLK19	S188	S	188	LP	LP.58_2	15.9920920520448	TRUE
YOR195W_S188	YOR195W	SLK19	S188	S	188	NC	NC.1_2	15.43096027498	TRUE
YOR195W_S188	YOR195W	SLK19	S188	S	188	P8	P8.13_2	10.1750226853744	TRUE
YOR195W_S188	YOR195W	SLK19	S188	S	188	RP	RP.26_2	16.2449557875603	TRUE
YOR195W_S188	YOR195W	SLK19	S188	S	188	EA	EA.38_2	8.84504427686104	TRUE
YOR195W_S188	YOR195W	SLK19	S188	S	188	RN	RN.49_2	14.2670242764092	TRUE
YOR195W_S188	YOR195W	SLK19	S188	S	188	AF2	AF2.61_2	16.3152604929149	TRUE
YOR195W_S188	YOR195W	SLK19	S188	S	188	CM	CM.72_2	15.0446402009681	TRUE
YOR195W_S188	YOR195W	SLK19	S188	S	188	SO	SO.5_2	16.1089649752739	TRUE
YOR195W_S188	YOR195W	SLK19	S188	S	188	BM	BM.18_2	16.5691191402381	TRUE
YOR195W_S188	YOR195W	SLK19	S188	S	188	CG	CG.42_2	14.5179006006381	TRUE
YOR195W_S188	YOR195W	SLK19	S188	S	188	MY	MY.53_2	16.8462389347063	TRUE
YOR195W_S188	YOR195W	SLK19	S188	S	188	CI	CI.76_2	11.2707629928406	TRUE
YOR195W_S188	YOR195W	SLK19	S188	S	188	DT	DT.6_2	12.3727000655115	TRUE
YOR195W_S188	YOR195W	SLK19	S188	S	188	MN	MN.19_2	16.104833764471	TRUE
YOR195W_S188	YOR195W	SLK19	S188	S	188	CS18	CS18.30_2	13.6052158633339	TRUE
YOR195W_S188	YOR195W	SLK19	S188	S	188	GL	GL.43_2	15.9278042423529	TRUE
YOR195W_S188	YOR195W	SLK19	S188	S	188	ST	ST.54_2	17.2950661418665	TRUE
YOR195W_S188	YOR195W	SLK19	S188	S	188	VY	VY.77_2	17.148607198464	TRUE
YOR195W_S188	YOR195W	SLK19	S188	S	188	C7	C7.65_4	10.9422045839373	FALSE
YOR195W_S188	YOR195W	SLK19	S188	S	188	CI	CI.76_4	15.3664203191805	FALSE
YOR195W_S188	YOR195W	SLK19	S188	S	188	WT	WT.88_4	15.8237057462742	FALSE
YOR195W_S188	YOR195W	SLK19	S188	S	188	MD	MD.98_4	14.1312544354829	FALSE
YOR195W_S188	YOR195W	SLK19	S188	S	188	KC	KC.2_5	15.3616830005334	FALSE
YOR195W_S188	YOR195W	SLK19	S188	S	188	BU	BU.14_5	15.4796173633627	FALSE
YOR195W_S188	YOR195W	SLK19	S188	S	188	CX	CX.25_5	13.2731170166428	FALSE
YOR195W_S188	YOR195W	SLK19	S188	S	188	NO2	NO2.57_4	14.3858854374538	FALSE
YOR195W_S188	YOR195W	SLK19	S188	S	188	DG	DG.80_4	16.3507490086707	FALSE
YOR195W_S188	YOR195W	SLK19	S188	S	188	FY	FY.91_4	12.3725471629835	FALSE
YOR195W_S188	YOR195W	SLK19	S188	S	188	I7	I7.102_4	15.7777734964199	FALSE
YOR195W_S188	YOR195W	SLK19	S188	S	188	DT	DT.6_5	13.8923545370877	FALSE
YOR195W_S188	YOR195W	SLK19	S188	S	188	MN	MN.19_5	15.9768357422978	FALSE
YOR195W_S188	YOR195W	SLK19	S188	S	188	AF	AF.29_5	15.1731325852083	FALSE
YOR195W_S188	YOR195W	SLK19	S188	S	188	TA	TA.50_4	16.1592933617963	FALSE
YOR195W_S188	YOR195W	SLK19	S188	S	188	DY	DY.73_4	15.7307751268293	FALSE
YOR195W_S188	YOR195W	SLK19	S188	S	188	NR	NR.85_4	16.2117578563313	FALSE
YOR195W_S188	YOR195W	SLK19	S188	S	188	EB	EB.95_4	15.7495029047823	FALSE
YOR195W_S188	YOR195W	SLK19	S188	S	188	UT	UT.108_4	16.3601971475915	FALSE
YOR195W_S188	YOR195W	SLK19	S188	S	188	MS	MS.11_5	8.47538717964882	FALSE
YOR195W_S188	YOR195W	SLK19	S188	S	188	HU	HU.23_5	14.8678209911213	FALSE
YOR195W_S188	YOR195W	SLK19	S188	S	188	PQ	PQ.51_4	14.0957964810476	FALSE
YOR195W_S188	YOR195W	SLK19	S188	S	188	DC	DC.63_4	15.3469718820867	FALSE
YOR195W_S188	YOR195W	SLK19	S188	S	188	FP	FP.74_4	15.3831745291856	FALSE
YOR195W_S188	YOR195W	SLK19	S188	S	188	BZ	BZ.86_4	16.7845415750456	FALSE
YOR195W_S188	YOR195W	SLK19	S188	S	188	UT	UT.109_4	16.2612324898999	FALSE
YOR195W_S188	YOR195W	SLK19	S188	S	188	MT	MT.12_5	16.2610784283541	FALSE
YOR195W_S188	YOR195W	SLK19	S188	S	188	EC	EC.48_4	12.834349654474	FALSE
YOR195W_S188	YOR195W	SLK19	S188	S	188	CS23	CS23.60_4	13.6057578764232	FALSE
YOR195W_S188	YOR195W	SLK19	S188	S	188	LA	LA.71_4	14.2963167871516	FALSE
YOR195W_S188	YOR195W	SLK19	S188	S	188	SA	SA.83_4	16.1656458043067	FALSE
YOR195W_S188	YOR195W	SLK19	S188	S	188	OA	OA.105_4	8.96510514891077	TRUE
YOR195W_S188	YOR195W	SLK19	S188	S	188	SD	SD.9_5	14.4838784435948	FALSE
YOR195W_S188	YOR195W	SLK19	S188	S	188	CO	CO.21_5	13.2214795378306	FALSE
YOR195W_S188	YOR195W	SLK19	S188	S	188	AB	AB.52_4	14.1378924816066	FALSE
YOR195W_S188	YOR195W	SLK19	S188	S	188	C8	C8.64_4	12.7218841986601	FALSE
YOR195W_S188	YOR195W	SLK19	S188	S	188	DI	DI.97_4	16.3698404381625	FALSE
YOR195W_S188	YOR195W	SLK19	S188	S	188	NC	NC.1_5	13.7863441807993	FALSE
YOR195W_S188	YOR195W	SLK19	S188	S	188	P8	P8.13_5	16.1602910246502	FALSE
YOR195W_S188	YOR195W	SLK19	S188	S	188	AA	AA.24_5	15.9095727631988	FALSE
YOR195W_S188	YOR195W	SLK19	S188	S	188	HS37	HS37.56_4	13.4012287677134	FALSE
YOR195W_S188	YOR195W	SLK19	S188	S	188	OY	OY.68_4	14.0074125332979	FALSE
YOR195W_S188	YOR195W	SLK19	S188	S	188	HU2	HU2.79_4	14.8696915903636	FALSE
YOR195W_S188	YOR195W	SLK19	S188	S	188	FA	FA.90_4	16.630624960894	FALSE
YOR195W_S188	YOR195W	SLK19	S188	S	188	I5	I5.101_4	16.445137622729	FALSE
YOR195W_S188	YOR195W	SLK19	S188	S	188	SO	SO.5_5	14.5817950557435	FALSE
YOR195W_S188	YOR195W	SLK19	S188	S	188	BM	BM.18_5	14.9833127320277	FALSE
YOR195W_S188	YOR195W	SLK19	S188	S	188	HS42	HS42.28_5	15.9218016875924	FALSE
YOR195W_S188	YOR195W	SLK19	S188	S	188	NO	NO.59_4	11.1655179039493	FALSE
YOR195W_S188	YOR195W	SLK19	S188	S	188	AY	AY.70_4	15.0178676145237	FALSE
YOR195W_S188	YOR195W	SLK19	S188	S	188	SH	SH.82_4	12.9902234651153	FALSE
YOR195W_S188	YOR195W	SLK19	S188	S	188	CZ	CZ.93_4	13.8125952036815	FALSE
YOR195W_S188	YOR195W	SLK19	S188	S	188	YC	YC.104_4	15.294016073900501	FALSE
YOR195W_S188	YOR195W	SLK19	S188	S	188	ET	ET.8_5	15.4941948115239	FALSE
YOR195W_S188	YOR195W	SLK19	S188	S	188	ZN	ZN.20_5	13.4572985026167	FALSE
YOR195W_S188	YOR195W	SLK19	S188	S	188	UTF	UTF.32_5	13.8014195306337	FALSE
YOR195W_S188	YOR195W	SLK19	S188	S	188	CM	CM.72_4	13.4909455665032	FALSE
YOR195W_S188	YOR195W	SLK19	S188	S	188	AZ	AZ.84_4	16.2002484132586	FALSE
YOR195W_S188	YOR195W	SLK19	S188	S	188	ZC	ZC.94_4	15.2825656273129	FALSE
YOR195W_S188	YOR195W	SLK19	S188	S	188	HS48	HS48.106_4	15.4452111803247	FALSE
YOR195W_S188	YOR195W	SLK19	S188	S	188	H2O1	H2O1.10_5	13.3301867264838	FALSE
YOR195W_S188	YOR195W	SLK19	S188	S	188	CF	CF.22_5	14.5354704302353	FALSE
YOR195W_S188	YOR195W	SLK19	S188	S	188	ST	ST.54_4	16.0016316301407	FALSE
YOR195W_S188	YOR195W	SLK19	S188	S	188	C5	C5.66_4	15.5225186152975	FALSE
YOR195W_S188	YOR195W	SLK19	S188	S	188	VY	VY.77_4	15.5880701808061	FALSE
YOR195W_S188	YOR195W	SLK19	S188	S	188	AN	AN.89_4	16.0712094537833	FALSE
YOR195W_S188	YOR195W	SLK19	S188	S	188	UT	UT.3_5	14.4023036648363	FALSE
YOR195W_S188	YOR195W	SLK19	S188	S	188	FE	FE.15_5	13.8275398062036	FALSE
YOR195W_S188	YOR195W	SLK19	S188	S	188	RP	RP.26_5	15.8298119671527	FALSE
YOR195W_S188	YOR195W	SLK19	S188	S	188	FZ	FZ.55_4	15.8540249256911	FALSE
YOR195W_S188	YOR195W	SLK19	S188	S	188	C3	C3.67_4	15.804718185672	FALSE
YOR195W_S188	YOR195W	SLK19	S188	S	188	BY	BY.78_4	16.1660790510967	FALSE
YOR195W_S188	YOR195W	SLK19	S188	S	188	UT	UT.31_4	15.2919432521205	FALSE
YOR195W_S188	YOR195W	SLK19	S188	S	188	I3	I3.100_4	14.5502224592034	FALSE
YOR195W_S188	YOR195W	SLK19	S188	S	188	CA	CA.4_5	15.8773894496227	FALSE
YOR195W_S188	YOR195W	SLK19	S188	S	188	TU	TU.16_5	14.6971389918961	FALSE
YOR195W_S188	YOR195W	SLK19	S188	S	188	YP	YP.27_5	15.7740437237803	FALSE
YOR195W_S188	YOR195W	SLK19	S188	S	188	LP	LP.58_4	14.5168515147835	FALSE
YOR195W_S188	YOR195W	SLK19	S188	S	188	SZ	SZ.81_4	14.9643615467548	FALSE
YOR195W_S188	YOR195W	SLK19	S188	S	188	CV	CV.92_4	16.38257540771	FALSE
YOR195W_S188	YOR195W	SLK19	S188	S	188	H21	H21.7_5	13.8997911446464	FALSE
YOR195W_S188	YOR195W	SLK19	S188	S	188	CS18	CS18.30_5	15.9624153674525	FALSE
YOR195W_S188	YOR195W	SLK19	S188	S	188	PBS	PBS.33_5	16.7766023217214	FALSE
YOR195W_S188	YOR195W	SLK19	S188	S	188	C3	C3.67_5	13.9541580951937	FALSE
YOR195W_S188	YOR195W	SLK19	S188	S	188	HU2	HU2.79_5	15.3723182561944	FALSE
YOR195W_S188	YOR195W	SLK19	S188	S	188	FA	FA.90_5	16.0050480223878	FALSE
YOR195W_S188	YOR195W	SLK19	S188	S	188	NO	NO.59_5	11.5418570449662	TRUE
YOR195W_S188	YOR195W	SLK19	S188	S	188	LA	LA.71_5	15.7397465093138	FALSE
YOR195W_S188	YOR195W	SLK19	S188	S	188	SA	SA.83_5	15.2142598206069	FALSE
YOR195W_S188	YOR195W	SLK19	S188	S	188	ZC	ZC.94_5	13.9995689672722	TRUE
YOR195W_S188	YOR195W	SLK19	S188	S	188	CS23	CS23.60_5	9.57826270205457	TRUE
YOR195W_S188	YOR195W	SLK19	S188	S	188	CM	CM.72_5	12.7386910534407	TRUE
YOR195W_S188	YOR195W	SLK19	S188	S	188	AZ	AZ.84_5	16.9269190207504	FALSE
YOR195W_S188	YOR195W	SLK19	S188	S	188	EB	EB.95_5	18.2204173004725	FALSE
YOR195W_S188	YOR195W	SLK19	S188	S	188	SD	SD.9_6	15.6843278810901	FALSE
YOR195W_S188	YOR195W	SLK19	S188	S	188	GL	GL.43_5	10.7216834738938	TRUE
YOR195W_S188	YOR195W	SLK19	S188	S	188	FZ	FZ.55_5	9.9554322669652	TRUE
YOR195W_S188	YOR195W	SLK19	S188	S	188	C5	C5.66_5	16.0875306280039	FALSE
YOR195W_S188	YOR195W	SLK19	S188	S	188	BY	BY.78_5	16.526611540888702	FALSE
YOR195W_S188	YOR195W	SLK19	S188	S	188	UT	UT.31_5	16.6655866853459	FALSE
YOR195W_S188	YOR195W	SLK19	S188	S	188	I3	I3.100_5	17.3965995624414	FALSE
YOR195W_S188	YOR195W	SLK19	S188	S	188	UT	UT.3_6	16.5112256955164	FALSE
YOR195W_S188	YOR195W	SLK19	S188	S	188	FE	FE.15_6	17.0652065910141	FALSE
YOR195W_S188	YOR195W	SLK19	S188	S	188	CN	CN.41_5	15.01461522401	FALSE
YOR195W_S188	YOR195W	SLK19	S188	S	188	MY	MY.53_5	15.0750233810096	FALSE
YOR195W_S188	YOR195W	SLK19	S188	S	188	C8	C8.64_5	15.6409163865722	FALSE
YOR195W_S188	YOR195W	SLK19	S188	S	188	CI	CI.76_5	16.4763273875308	FALSE
YOR195W_S188	YOR195W	SLK19	S188	S	188	WT	WT.88_5	15.999424657911	FALSE
YOR195W_S188	YOR195W	SLK19	S188	S	188	KA	KA.99_5	17.0974902625777	FALSE
YOR195W_S188	YOR195W	SLK19	S188	S	188	NC	NC.1_6	15.9544637253327	FALSE
YOR195W_S188	YOR195W	SLK19	S188	S	188	P8	P8.13_6	15.53371556233	FALSE
YOR195W_S188	YOR195W	SLK19	S188	S	188	OY	OY.68_5	15.5132532055469	FALSE
YOR195W_S188	YOR195W	SLK19	S188	S	188	DG	DG.80_5	11.5603643366332	FALSE
YOR195W_S188	YOR195W	SLK19	S188	S	188	FY	FY.91_5	12.8017935842235	FALSE
YOR195W_S188	YOR195W	SLK19	S188	S	188	I7	I7.102_5	8.70269400691112	FALSE
YOR195W_S188	YOR195W	SLK19	S188	S	188	SO	SO.5_6	13.809636877932	FALSE
YOR195W_S188	YOR195W	SLK19	S188	S	188	EA	EA.38_5	16.0815588228082	FALSE
YOR195W_S188	YOR195W	SLK19	S188	S	188	TA	TA.50_5	15.8430046157469	FALSE
YOR195W_S188	YOR195W	SLK19	S188	S	188	AF2	AF2.61_5	16.9508724297459	FALSE
YOR195W_S188	YOR195W	SLK19	S188	S	188	DY	DY.73_5	16.4617454460372	FALSE
YOR195W_S188	YOR195W	SLK19	S188	S	188	NR	NR.85_5	15.9264068263121	FALSE
YOR195W_S188	YOR195W	SLK19	S188	S	188	HS48	HS48.106_5	15.4830122058013	FALSE
YOR195W_S188	YOR195W	SLK19	S188	S	188	H2O1	H2O1.10_6	15.9188058566917	FALSE
YOR195W_S188	YOR195W	SLK19	S188	S	188	CP	CP.47_5	11.4943923334683	FALSE
YOR195W_S188	YOR195W	SLK19	S188	S	188	LP	LP.58_5	15.7638894591488	FALSE
YOR195W_S188	YOR195W	SLK19	S188	S	188	AY	AY.70_5	12.6766916982848	FALSE
YOR195W_S188	YOR195W	SLK19	S188	S	188	SH	SH.82_5	14.8825965562642	FALSE
YOR195W_S188	YOR195W	SLK19	S188	S	188	CZ	CZ.93_5	15.196987794483	FALSE
YOR195W_S188	YOR195W	SLK19	S188	S	188	H21	H21.7_6	15.5600010831101	FALSE
YOR195W_S188	YOR195W	SLK19	S188	S	188	LG	LG.35_5	12.0383050877804	TRUE
YOR195W_S188	YOR195W	SLK19	S188	S	188	NY	NY.46_5	13.1137602638009	FALSE
YOR195W_S188	YOR195W	SLK19	S188	S	188	NO2	NO2.57_5	13.6133221950165	FALSE
YOR195W_S188	YOR195W	SLK19	S188	S	188	SZ	SZ.81_5	17.1336132078745	FALSE
YOR195W_S188	YOR195W	SLK19	S188	S	188	I8	I8.103_5	11.5450219323814	FALSE
YOR195W_S188	YOR195W	SLK19	S188	S	188	PQ	PQ.51_5	11.259996863343	TRUE
YOR195W_S188	YOR195W	SLK19	S188	S	188	SP	SP.62_5	7.56308789413406	TRUE
YOR195W_S188	YOR195W	SLK19	S188	S	188	FP	FP.74_5	14.610794791673	FALSE
YOR195W_S188	YOR195W	SLK19	S188	S	188	BZ	BZ.86_5	16.8184603762248	FALSE
YOR195W_S188	YOR195W	SLK19	S188	S	188	UT	UT.108_5	16.5337536817221	FALSE
YOR195W_S188	YOR195W	SLK19	S188	S	188	MS	MS.11_6	16.8868944425128	FALSE
YOR195W_S188	YOR195W	SLK19	S188	S	188	NN	NN.40_5	15.0635101357026	FALSE
YOR195W_S188	YOR195W	SLK19	S188	S	188	AB	AB.52_5	13.627856412955	FALSE
YOR195W_S188	YOR195W	SLK19	S188	S	188	DC	DC.63_5	16.4402034875636	FALSE
YOR195W_S188	YOR195W	SLK19	S188	S	188	CY	CY.75_5	16.3301566313582	FALSE
YOR195W_S188	YOR195W	SLK19	S188	S	188	VC	VC.87_5	16.0067064033911	FALSE
YOR195W_S188	YOR195W	SLK19	S188	S	188	MD	MD.98_5	17.152268381067	FALSE
YOR195W_S188	YOR195W	SLK19	S188	S	188	UT	UT.109_5	10.9774393207521	TRUE
YOR195W_S188	YOR195W	SLK19	S188	S	188	MT	MT.12_6	14.9248322203058	FALSE
YOR195W_S188	YOR195W	SLK19	S188	S	188	CG	CG.42_5	15.1839783712059	FALSE
YOR195W_S188	YOR195W	SLK19	S188	S	188	ST	ST.54_5	15.2331290862103	FALSE
YOR195W_S188	YOR195W	SLK19	S188	S	188	C7	C7.65_5	14.146346022588	FALSE
YOR195W_S188	YOR195W	SLK19	S188	S	188	VY	VY.77_5	11.3041326457555	TRUE
YOR195W_S188	YOR195W	SLK19	S188	S	188	AN	AN.89_5	15.7342906739031	FALSE
YOR195W_S188	YOR195W	SLK19	S188	S	188	KC	KC.2_6	14.9502254324681	FALSE
YOR195W_S188	YOR195W	SLK19	S188	S	188	BU	BU.14_6	16.5518180643339	FALSE
YOR195W_S188	YOR195W	SLK19	S188	S	188	CF	CF.22_6	17.9560434766621	FALSE
YOR195W_S188	YOR195W	SLK19	S188	S	188	NG	NG.34_6	17.4259435077617	FALSE
YOR195W_S188	YOR195W	SLK19	S188	S	188	NY	NY.46_6	16.9960308622862	FALSE
YOR195W_S188	YOR195W	SLK19	S188	S	188	NO2	NO2.57_6	15.1000645167352	FALSE
YOR195W_S188	YOR195W	SLK19	S188	S	188	DG	DG.80_6	16.8077886679616	FALSE
YOR195W_S188	YOR195W	SLK19	S188	S	188	FA	FA.90_6	12.3313368350943	FALSE
YOR195W_S188	YOR195W	SLK19	S188	S	188	I7	I7.102_6	12.3807626295402	FALSE
YOR195W_S188	YOR195W	SLK19	S188	S	188	YP	YP.27_6	11.8580001494717	TRUE
YOR195W_S188	YOR195W	SLK19	S188	S	188	SP	SP.62_6	8.65034409719693	TRUE
YOR195W_S188	YOR195W	SLK19	S188	S	188	FP	FP.74_6	16.7770773825554	FALSE
YOR195W_S188	YOR195W	SLK19	S188	S	188	NR	NR.85_6	16.805869762805	FALSE
YOR195W_S188	YOR195W	SLK19	S188	S	188	EB	EB.95_6	14.5511988045306	FALSE
YOR195W_S188	YOR195W	SLK19	S188	S	188	UT	UT.108_6	15.6392454163752	FALSE
YOR195W_S188	YOR195W	SLK19	S188	S	188	HS42	HS42.28_6	12.6578834164235	TRUE
YOR195W_S188	YOR195W	SLK19	S188	S	188	NN	NN.40_6	14.8936289067695	FALSE
YOR195W_S188	YOR195W	SLK19	S188	S	188	PQ	PQ.51_6	13.5707344774424	FALSE
YOR195W_S188	YOR195W	SLK19	S188	S	188	DC	DC.63_6	10.9164452508645	TRUE
YOR195W_S188	YOR195W	SLK19	S188	S	188	CY	CY.75_6	15.5737049160184	FALSE
YOR195W_S188	YOR195W	SLK19	S188	S	188	RP	RP.26_6	13.390610690052	TRUE
YOR195W_S188	YOR195W	SLK19	S188	S	188	EA	EA.38_6	16.3989067082729	FALSE
YOR195W_S188	YOR195W	SLK19	S188	S	188	TA	TA.50_6	12.9526494420362	TRUE
YOR195W_S188	YOR195W	SLK19	S188	S	188	DY	DY.73_6	18.0674122477783	FALSE
YOR195W_S188	YOR195W	SLK19	S188	S	188	AZ	AZ.84_6	12.0779385889479	TRUE
YOR195W_S188	YOR195W	SLK19	S188	S	188	ZC	ZC.94_6	17.1139730368441	FALSE
YOR195W_S188	YOR195W	SLK19	S188	S	188	HU	HU.23_6	16.0266974980557	FALSE
YOR195W_S188	YOR195W	SLK19	S188	S	188	LG	LG.35_6	15.7005257406723	FALSE
YOR195W_S188	YOR195W	SLK19	S188	S	188	CP	CP.47_6	15.6796984436529	FALSE
YOR195W_S188	YOR195W	SLK19	S188	S	188	LP	LP.58_6	15.0261106110498	FALSE
YOR195W_S188	YOR195W	SLK19	S188	S	188	AY	AY.70_6	15.568799517442	FALSE
YOR195W_S188	YOR195W	SLK19	S188	S	188	FY	FY.91_6	15.3147307337087	FALSE
YOR195W_S188	YOR195W	SLK19	S188	S	188	I8	I8.103_6	11.7577691207832	FALSE
YOR195W_S188	YOR195W	SLK19	S188	S	188	TU	TU.16_6	11.601362877001	FALSE
YOR195W_S188	YOR195W	SLK19	S188	S	188	AF	AF.29_6	10.8425325919858	FALSE
YOR195W_S188	YOR195W	SLK19	S188	S	188	CN	CN.41_6	16.1251620410124	FALSE
YOR195W_S188	YOR195W	SLK19	S188	S	188	AB	AB.52_6	14.2811577723268	FALSE
YOR195W_S188	YOR195W	SLK19	S188	S	188	C8	C8.64_6	11.9790840602011	TRUE
YOR195W_S188	YOR195W	SLK19	S188	S	188	BZ	BZ.86_6	11.7211766481651	TRUE
YOR195W_S188	YOR195W	SLK19	S188	S	188	DI	DI.97_6	11.1311593309397	TRUE
YOR195W_S188	YOR195W	SLK19	S188	S	188	MN	MN.19_6	11.3526446224808	TRUE
YOR195W_S188	YOR195W	SLK19	S188	S	188	UTF	UTF.32_6	16.0392951909014	FALSE
YOR195W_S188	YOR195W	SLK19	S188	S	188	GL	GL.43_6	15.3510116589521	FALSE
YOR195W_S188	YOR195W	SLK19	S188	S	188	ST	ST.54_6	13.5965778743974	FALSE
YOR195W_S188	YOR195W	SLK19	S188	S	188	C5	C5.66_6	14.9920044587448	FALSE
YOR195W_S188	YOR195W	SLK19	S188	S	188	BY	BY.78_6	14.7506151461666	FALSE
YOR195W_S188	YOR195W	SLK19	S188	S	188	WT	WT.88_6	16.7716477324845	FALSE
YOR195W_S188	YOR195W	SLK19	S188	S	188	KA	KA.99_6	17.6926089397173	FALSE
YOR195W_S188	YOR195W	SLK19	S188	S	188	CW	CW.37_6	15.3094022527805	FALSE
YOR195W_S188	YOR195W	SLK19	S188	S	188	RN	RN.49_6	16.1377458775946	FALSE
YOR195W_S188	YOR195W	SLK19	S188	S	188	CS23	CS23.60_6	14.1693869244024	FALSE
YOR195W_S188	YOR195W	SLK19	S188	S	188	CM	CM.72_6	16.675626640676	FALSE
YOR195W_S188	YOR195W	SLK19	S188	S	188	SA	SA.83_6	16.0478319424057	FALSE
YOR195W_S188	YOR195W	SLK19	S188	S	188	CS18	CS18.30_6	13.409593869444	FALSE
YOR195W_S188	YOR195W	SLK19	S188	S	188	CG	CG.42_6	15.2419115069164	FALSE
YOR195W_S188	YOR195W	SLK19	S188	S	188	MY	MY.53_6	14.2459933780642	FALSE
YOR195W_S188	YOR195W	SLK19	S188	S	188	C7	C7.65_6	15.7598522289054	FALSE
YOR195W_S188	YOR195W	SLK19	S188	S	188	VY	VY.77_6	15.5789320349146	FALSE
YOR195W_S188	YOR195W	SLK19	S188	S	188	VC	VC.87_6	8.77196731706164	TRUE
YOR195W_S188	YOR195W	SLK19	S188	S	188	MD	MD.98_6	16.7130419181499	FALSE
YOR195W_S188	YOR195W	SLK19	S188	S	188	ZN	ZN.20_6	13.6807730211699	FALSE
YOR195W_S188	YOR195W	SLK19	S188	S	188	RF	RF.44_6	15.704061950845	FALSE
YOR195W_S188	YOR195W	SLK19	S188	S	188	FZ	FZ.55_6	13.4975785761753	FALSE
YOR195W_S188	YOR195W	SLK19	S188	S	188	C3	C3.67_6	14.9383667584325	FALSE
YOR195W_S188	YOR195W	SLK19	S188	S	188	AN	AN.89_6	14.6560766005097	FALSE
YOR195W_S188	YOR195W	SLK19	S188	S	188	I3	I3.100_6	16.4103141856808	FALSE
YOR195W_S188	YOR195W	SLK19	S188	S	188	CO	CO.21_6	16.7547122069175	FALSE
YOR195W_S188	YOR195W	SLK19	S188	S	188	PBS	PBS.33_6	16.604546681036	FALSE
YOR195W_S188	YOR195W	SLK19	S188	S	188	DM	DM.45_6	14.7810117200035	FALSE
YOR195W_S188	YOR195W	SLK19	S188	S	188	HS37	HS37.56_6	14.4160219452122	FALSE
YOR195W_S188	YOR195W	SLK19	S188	S	188	OY	OY.68_6	14.1404492105119	FALSE
YOR195W_S188	YOR195W	SLK19	S188	S	188	HU2	HU2.79_6	14.4357126576011	FALSE
YOR195W_S188	YOR195W	SLK19	S188	S	188	UT	UT.31_6	15.0032970396367	FALSE
YOR195W_S188	YOR195W	SLK19	S188	S	188	I5	I5.101_6	14.9321438217704	FALSE
YOR195W_S188	YOR195W	SLK19	S188	S	188	AA	AA.24_6	15.6010931075293	FALSE
YOR195W_S188	YOR195W	SLK19	S188	S	188	DP	DP.36_6	14.0634920909005	FALSE
YOR195W_S188	YOR195W	SLK19	S188	S	188	NO	NO.59_6	14.37636501076	FALSE
YOR195W_S188	YOR195W	SLK19	S188	S	188	LA	LA.71_6	14.7986598306729	FALSE
YOR195W_S188	YOR195W	SLK19	S188	S	188	SH	SH.82_6	14.4737214630536	FALSE
YOR195W_S188	YOR195W	SLK19	S188	S	188	CV	CV.92_6	15.4259021184131	FALSE
YOR195W_S188	YOR195W	SLK19	S188	S	188	YC	YC.104_6	8.92963573669798	TRUE
YOR195W_S188	YOR195W	SLK19	S188	S	188	DG	DG.80_3	15.4624575269342	FALSE
YOR195W_S188	YOR195W	SLK19	S188	S	188	FY	FY.91_3	15.1257462589359	FALSE
YOR195W_S188	YOR195W	SLK19	S188	S	188	I8	I8.103_3	17.17437880099	FALSE
YOR195W_S188	YOR195W	SLK19	S188	S	188	H21	H21.7_4	16.0847307417936	FALSE
YOR195W_S188	YOR195W	SLK19	S188	S	188	BM	BM.18_4	14.7565600881582	FALSE
YOR195W_S188	YOR195W	SLK19	S188	S	188	CS18	CS18.30_4	15.9838654124633	FALSE
YOR195W_S188	YOR195W	SLK19	S188	S	188	GL	GL.43_4	16.628154734645	FALSE
YOR195W_S188	YOR195W	SLK19	S188	S	188	CM	CM.72_3	15.3345682202237	FALSE
YOR195W_S188	YOR195W	SLK19	S188	S	188	SA	SA.83_3	14.4582439293048	FALSE
YOR195W_S188	YOR195W	SLK19	S188	S	188	ZC	ZC.94_3	15.9382225871579	FALSE
YOR195W_S188	YOR195W	SLK19	S188	S	188	HS48	HS48.106_3	15.8494798095964	FALSE
YOR195W_S188	YOR195W	SLK19	S188	S	188	CO	CO.21_4	15.4066611362009	FALSE
YOR195W_S188	YOR195W	SLK19	S188	S	188	NG	NG.34_4	13.677248444571	FALSE
YOR195W_S188	YOR195W	SLK19	S188	S	188	NY	NY.46_4	14.0597708982045	FALSE
YOR195W_S188	YOR195W	SLK19	S188	S	188	DY	DY.73_3	15.9621688552215	FALSE
YOR195W_S188	YOR195W	SLK19	S188	S	188	AZ	AZ.84_3	14.9551092034494	FALSE
YOR195W_S188	YOR195W	SLK19	S188	S	188	EB	EB.95_3	14.573317061581	FALSE
YOR195W_S188	YOR195W	SLK19	S188	S	188	UT	UT.108_3	14.0459886594674	FALSE
YOR195W_S188	YOR195W	SLK19	S188	S	188	H2O1	H2O1.10_4	15.4695651856149	FALSE
YOR195W_S188	YOR195W	SLK19	S188	S	188	CF	CF.22_4	14.4256012556747	FALSE
YOR195W_S188	YOR195W	SLK19	S188	S	188	LG	LG.35_4	13.7885736013941	FALSE
YOR195W_S188	YOR195W	SLK19	S188	S	188	CP	CP.47_4	13.7324129539252	FALSE
YOR195W_S188	YOR195W	SLK19	S188	S	188	C3	C3.67_3	15.4747907838413	FALSE
YOR195W_S188	YOR195W	SLK19	S188	S	188	BY	BY.78_3	12.666445615069	FALSE
YOR195W_S188	YOR195W	SLK19	S188	S	188	UT	UT.31_3	13.949464880725	FALSE
YOR195W_S188	YOR195W	SLK19	S188	S	188	I5	I5.101_3	16.6337452782652	FALSE
YOR195W_S188	YOR195W	SLK19	S188	S	188	SO	SO.5_4	15.9929070172613	FALSE
YOR195W_S188	YOR195W	SLK19	S188	S	188	FE	FE.15_4	14.6261369652435	FALSE
YOR195W_S188	YOR195W	SLK19	S188	S	188	HS42	HS42.28_4	15.0411925610366	FALSE
YOR195W_S188	YOR195W	SLK19	S188	S	188	CN	CN.41_4	16.0471950387397	FALSE
YOR195W_S188	YOR195W	SLK19	S188	S	188	LA	LA.71_3	12.0253951521067	FALSE
YOR195W_S188	YOR195W	SLK19	S188	S	188	SH	SH.82_3	7.98052356344623	FALSE
YOR195W_S188	YOR195W	SLK19	S188	S	188	CZ	CZ.93_3	15.9116078589664	FALSE
YOR195W_S188	YOR195W	SLK19	S188	S	188	OA	OA.105_3	15.7965707120161	FALSE
YOR195W_S188	YOR195W	SLK19	S188	S	188	SD	SD.9_4	14.4778963186469	FALSE
YOR195W_S188	YOR195W	SLK19	S188	S	188	ZN	ZN.20_4	16.1247442595725	FALSE
YOR195W_S188	YOR195W	SLK19	S188	S	188	PBS	PBS.33_4	14.8154572004176	FALSE
YOR195W_S188	YOR195W	SLK19	S188	S	188	DM	DM.45_4	14.4819246452403	FALSE
YOR195W_S188	YOR195W	SLK19	S188	S	188	DC	DC.63_3	16.5383645613801	FALSE
YOR195W_S188	YOR195W	SLK19	S188	S	188	FP	FP.74_3	15.2217337359091	FALSE
YOR195W_S188	YOR195W	SLK19	S188	S	188	NR	NR.85_3	14.3318969859501	FALSE
YOR195W_S188	YOR195W	SLK19	S188	S	188	UT	UT.109_3	16.1174457057527	FALSE
YOR195W_S188	YOR195W	SLK19	S188	S	188	MS	MS.11_4	16.8351346883799	FALSE
YOR195W_S188	YOR195W	SLK19	S188	S	188	HU	HU.23_4	15.0027965327244	FALSE
YOR195W_S188	YOR195W	SLK19	S188	S	188	DP	DP.36_4	14.6122911803263	FALSE
YOR195W_S188	YOR195W	SLK19	S188	S	188	CI	CI.76_3	15.3133106140069	FALSE
YOR195W_S188	YOR195W	SLK19	S188	S	188	WT	WT.88_3	15.0763351016954	FALSE
YOR195W_S188	YOR195W	SLK19	S188	S	188	KA	KA.99_3	16.9002629393515	FALSE
YOR195W_S188	YOR195W	SLK19	S188	S	188	UT	UT.3_4	14.8531986082212	FALSE
YOR195W_S188	YOR195W	SLK19	S188	S	188	RP	RP.26_4	15.5067412990431	FALSE
YOR195W_S188	YOR195W	SLK19	S188	S	188	C8	C8.64_3	14.0242278051816	FALSE
YOR195W_S188	YOR195W	SLK19	S188	S	188	BZ	BZ.86_3	14.2144061441053	FALSE
YOR195W_S188	YOR195W	SLK19	S188	S	188	DI	DI.97_3	13.8906930381888	FALSE
YOR195W_S188	YOR195W	SLK19	S188	S	188	NC	NC.1_4	14.2588131134986	FALSE
YOR195W_S188	YOR195W	SLK19	S188	S	188	MT	MT.12_4	13.7126128942048	FALSE
YOR195W_S188	YOR195W	SLK19	S188	S	188	AA	AA.24_4	14.9230644422297	FALSE
YOR195W_S188	YOR195W	SLK19	S188	S	188	CW	CW.37_4	15.1012948479564	FALSE
YOR195W_S188	YOR195W	SLK19	S188	S	188	C7	C7.65_3	16.4749661297597	FALSE
YOR195W_S188	YOR195W	SLK19	S188	S	188	CY	CY.75_3	12.5539080547811	FALSE
YOR195W_S188	YOR195W	SLK19	S188	S	188	VC	VC.87_3	15.0412546859974	FALSE
YOR195W_S188	YOR195W	SLK19	S188	S	188	MD	MD.98_3	15.1962610638108	FALSE
YOR195W_S188	YOR195W	SLK19	S188	S	188	KC	KC.2_4	12.8364505136397	FALSE
YOR195W_S188	YOR195W	SLK19	S188	S	188	P8	P8.13_4	15.0966683730455	FALSE
YOR195W_S188	YOR195W	SLK19	S188	S	188	CX	CX.25_4	13.9761464930468	FALSE
YOR195W_S188	YOR195W	SLK19	S188	S	188	EA	EA.38_4	15.7545651457216	FALSE
YOR195W_S188	YOR195W	SLK19	S188	S	188	OY	OY.68_3	14.4385185464056	FALSE
YOR195W_S188	YOR195W	SLK19	S188	S	188	HU2	HU2.79_3	10.9181119188006	FALSE
YOR195W_S188	YOR195W	SLK19	S188	S	188	FA	FA.90_3	13.2189824233846	FALSE
YOR195W_S188	YOR195W	SLK19	S188	S	188	I7	I7.102_3	16.9547766312148	FALSE
YOR195W_S188	YOR195W	SLK19	S188	S	188	DT	DT.6_4	14.3602035475531	FALSE
YOR195W_S188	YOR195W	SLK19	S188	S	188	TU	TU.16_4	14.6055682938632	FALSE
YOR195W_S188	YOR195W	SLK19	S188	S	188	AF	AF.29_4	15.1055644638585	FALSE
YOR195W_S188	YOR195W	SLK19	S188	S	188	CG	CG.42_4	14.4869732488824	FALSE
YOR195W_S188	YOR195W	SLK19	S188	S	188	AY	AY.70_3	15.149381182902	FALSE
YOR195W_S188	YOR195W	SLK19	S188	S	188	SZ	SZ.81_3	12.6432565643466	FALSE
YOR195W_S188	YOR195W	SLK19	S188	S	188	CV	CV.92_3	15.3843501800587	FALSE
YOR195W_S188	YOR195W	SLK19	S188	S	188	YC	YC.104_3	14.0000280398324	FALSE
YOR195W_S188	YOR195W	SLK19	S188	S	188	ET	ET.8_4	15.1264470262532	FALSE
YOR195W_S188	YOR195W	SLK19	S188	S	188	MN	MN.19_4	15.6818271027133	FALSE
YOR195W_S188	YOR195W	SLK19	S188	S	188	UTF	UTF.32_4	14.0319537310881	FALSE
YOR195W_S188	YOR195W	SLK19	S188	S	188	RF	RF.44_4	13.733263439254	FALSE
YOR195W_S188	YOR195W	SLK19	S188	S	188	UT	UT.3_1	14.0035936664987	FALSE
YOR195W_S188	YOR195W	SLK19	S188	S	188	FE	FE.15_1	13.7413475744599	FALSE
YOR195W_S188	YOR195W	SLK19	S188	S	188	YP	YP.27_1	13.4543928173958	FALSE
YOR195W_S188	YOR195W	SLK19	S188	S	188	PQ	PQ.51_1	15.2067237157812	FALSE
YOR195W_S188	YOR195W	SLK19	S188	S	188	DC	DC.63_1	16.6921861588152	FALSE
YOR195W_S188	YOR195W	SLK19	S188	S	188	FP	FP.74_1	14.362844778324	FALSE
YOR195W_S188	YOR195W	SLK19	S188	S	188	BZ	BZ.86_1	14.4456855286976	FALSE
YOR195W_S188	YOR195W	SLK19	S188	S	188	SD	SD.9_1	13.8691558148543	FALSE
YOR195W_S188	YOR195W	SLK19	S188	S	188	CO	CO.21_1	15.009893559351701	FALSE
YOR195W_S188	YOR195W	SLK19	S188	S	188	NG	NG.34_1	14.5763943759478	FALSE
YOR195W_S188	YOR195W	SLK19	S188	S	188	DM	DM.45_1	15.417592867152	FALSE
YOR195W_S188	YOR195W	SLK19	S188	S	188	NO2	NO2.57_1	13.3842265017724	FALSE
YOR195W_S188	YOR195W	SLK19	S188	S	188	OY	OY.68_1	13.6963724635687	FALSE
YOR195W_S188	YOR195W	SLK19	S188	S	188	DG	DG.80_1	14.4145468009495	FALSE
YOR195W_S188	YOR195W	SLK19	S188	S	188	FY	FY.91_1	15.1821490642219	FALSE
YOR195W_S188	YOR195W	SLK19	S188	S	188	DT	DT.6_1	14.9028340104199	FALSE
YOR195W_S188	YOR195W	SLK19	S188	S	188	BM	BM.18_1	14.2029472522896	FALSE
YOR195W_S188	YOR195W	SLK19	S188	S	188	CS18	CS18.30_1	15.7380587789909	FALSE
YOR195W_S188	YOR195W	SLK19	S188	S	188	CG	CG.42_1	14.9890316421784	FALSE
YOR195W_S188	YOR195W	SLK19	S188	S	188	ST	ST.54_1	14.0491650701377	FALSE
YOR195W_S188	YOR195W	SLK19	S188	S	188	VY	VY.77_1	15.6632239226095	FALSE
YOR195W_S188	YOR195W	SLK19	S188	S	188	AN	AN.89_1	15.1953854132616	FALSE
YOR195W_S188	YOR195W	SLK19	S188	S	188	MT	MT.12_1	15.2043271605205	FALSE
YOR195W_S188	YOR195W	SLK19	S188	S	188	AA	AA.24_1	14.3904205647941	FALSE
YOR195W_S188	YOR195W	SLK19	S188	S	188	CW	CW.37_1	15.0520355997777	FALSE
YOR195W_S188	YOR195W	SLK19	S188	S	188	EC	EC.48_1	16.192973370605	FALSE
YOR195W_S188	YOR195W	SLK19	S188	S	188	CS23	CS23.60_1	15.4141303487118	FALSE
YOR195W_S188	YOR195W	SLK19	S188	S	188	LA	LA.71_1	13.9911435579087	FALSE
YOR195W_S188	YOR195W	SLK19	S188	S	188	SA	SA.83_1	14.7938224292869	FALSE
YOR195W_S188	YOR195W	SLK19	S188	S	188	CZ	CZ.93_1	14.2505934430529	FALSE
YOR195W_S188	YOR195W	SLK19	S188	S	188	NC	NC.1_1	11.264430520724	FALSE
YOR195W_S188	YOR195W	SLK19	S188	S	188	P8	P8.13_1	15.5053713248551	FALSE
YOR195W_S188	YOR195W	SLK19	S188	S	188	CX	CX.25_1	16.4439239463033	FALSE
YOR195W_S188	YOR195W	SLK19	S188	S	188	RN	RN.49_1	15.5707248116983	FALSE
YOR195W_S188	YOR195W	SLK19	S188	S	188	AF2	AF2.61_1	14.7180578274745	FALSE
YOR195W_S188	YOR195W	SLK19	S188	S	188	CM	CM.72_1	14.3423679071247	FALSE
YOR195W_S188	YOR195W	SLK19	S188	S	188	AZ	AZ.84_1	14.4386868774992	FALSE
YOR195W_S188	YOR195W	SLK19	S188	S	188	SO	SO.5_1	15.1662919828469	FALSE
YOR195W_S188	YOR195W	SLK19	S188	S	188	AF	AF.29_1	14.2171054682821	FALSE
YOR195W_S188	YOR195W	SLK19	S188	S	188	CN	CN.41_1	14.4941745694685	FALSE
YOR195W_S188	YOR195W	SLK19	S188	S	188	MY	MY.53_1	12.8674388171045	FALSE
YOR195W_S188	YOR195W	SLK19	S188	S	188	C7	C7.65_1	14.5106775464058	FALSE
YOR195W_S188	YOR195W	SLK19	S188	S	188	CI	CI.76_1	16.0614716643958	FALSE
YOR195W_S188	YOR195W	SLK19	S188	S	188	WT	WT.88_1	15.4236368866169	FALSE
YOR195W_S188	YOR195W	SLK19	S188	S	188	H2O1	H2O1.10_1	14.9227782351318	FALSE
YOR195W_S188	YOR195W	SLK19	S188	S	188	CF	CF.22_1	14.8296426565521	FALSE
YOR195W_S188	YOR195W	SLK19	S188	S	188	LG	LG.35_1	15.0879864061061	FALSE
YOR195W_S188	YOR195W	SLK19	S188	S	188	NY	NY.46_1	14.043373430278	FALSE
YOR195W_S188	YOR195W	SLK19	S188	S	188	LP	LP.58_1	14.9087269219854	FALSE
YOR195W_S188	YOR195W	SLK19	S188	S	188	SZ	SZ.81_1	14.7161127620145	FALSE
YOR195W_S188	YOR195W	SLK19	S188	S	188	MS	MS.11_1	15.1836252488943	FALSE
YOR195W_S188	YOR195W	SLK19	S188	S	188	HU	HU.23_1	15.0111911268456	FALSE
YOR195W_S188	YOR195W	SLK19	S188	S	188	DP	DP.36_1	13.868997388299	FALSE
YOR195W_S188	YOR195W	SLK19	S188	S	188	CP	CP.47_1	15.381229259378	FALSE
YOR195W_S188	YOR195W	SLK19	S188	S	188	NO	NO.59_1	16.3290199230424	FALSE
YOR195W_S188	YOR195W	SLK19	S188	S	188	AY	AY.70_1	15.0560918719441	FALSE
YOR195W_S188	YOR195W	SLK19	S188	S	188	SH	SH.82_1	13.6677959115492	FALSE
YOR195W_S188	YOR195W	SLK19	S188	S	188	CV	CV.92_1	15.5760552813907	FALSE
YOR195W_S188	YOR195W	SLK19	S188	S	188	KC	KC.2_1	14.8004414872431	FALSE
YOR195W_S188	YOR195W	SLK19	S188	S	188	BU	BU.14_1	14.1528259022424	FALSE
YOR195W_S188	YOR195W	SLK19	S188	S	188	RP	RP.26_1	14.9351560033019	FALSE
YOR195W_S188	YOR195W	SLK19	S188	S	188	EA	EA.38_1	14.7042395800512	FALSE
YOR195W_S188	YOR195W	SLK19	S188	S	188	TA	TA.50_1	14.285914042534	FALSE
YOR195W_S188	YOR195W	SLK19	S188	S	188	SP	SP.62_1	6.91508224930673	TRUE
YOR195W_S188	YOR195W	SLK19	S188	S	188	DY	DY.73_1	13.8835904682545	FALSE
YOR195W_S188	YOR195W	SLK19	S188	S	188	NR	NR.85_1	13.3218216275368	FALSE
YOR195W_S188	YOR195W	SLK19	S188	S	188	CA	CA.4_1	14.8164688444299	FALSE
YOR195W_S188	YOR195W	SLK19	S188	S	188	TU	TU.16_1	14.563460041565	FALSE
YOR195W_S188	YOR195W	SLK19	S188	S	188	HS42	HS42.28_1	15.4266393483979	FALSE
YOR195W_S188	YOR195W	SLK19	S188	S	188	NN	NN.40_1	14.3538202955911	FALSE
YOR195W_S188	YOR195W	SLK19	S188	S	188	AB	AB.52_1	15.6925008506279	FALSE
YOR195W_S188	YOR195W	SLK19	S188	S	188	C8	C8.64_1	15.4050292702381	FALSE
YOR195W_S188	YOR195W	SLK19	S188	S	188	CY	CY.75_1	13.3188514210623	FALSE
YOR195W_S188	YOR195W	SLK19	S188	S	188	VC	VC.87_1	15.4281371413647	FALSE
YOR195W_S188	YOR195W	SLK19	S188	S	188	H21	H21.7_1	15.0604834440073	FALSE
YOR195W_S188	YOR195W	SLK19	S188	S	188	MN	MN.19_1	15.7970444825099	FALSE
YOR195W_S188	YOR195W	SLK19	S188	S	188	UTF	UTF.32_1	15.8745032178329	FALSE
YOR195W_S188	YOR195W	SLK19	S188	S	188	GL	GL.43_1	15.3926261254999	FALSE
YOR195W_S188	YOR195W	SLK19	S188	S	188	FZ	FZ.55_1	16.1464484024768	FALSE
YOR195W_S188	YOR195W	SLK19	S188	S	188	C5	C5.66_1	14.4807974109847	FALSE
YOR195W_S188	YOR195W	SLK19	S188	S	188	BY	BY.78_1	14.3758424912419	FALSE
YOR195W_S188	YOR195W	SLK19	S188	S	188	UT	UT.31_1	15.0396656426866	FALSE
YOR195W_S188	YOR195W	SLK19	S188	S	188	ET	ET.8_1	13.9330911815951	FALSE
YOR195W_S188	YOR195W	SLK19	S188	S	188	ZN	ZN.20_1	13.628518943653	FALSE
YOR195W_S188	YOR195W	SLK19	S188	S	188	PBS	PBS.33_1	15.3915126068198	FALSE
YOR195W_S188	YOR195W	SLK19	S188	S	188	RF	RF.44_1	15.8656435084511	FALSE
YOR195W_S188	YOR195W	SLK19	S188	S	188	HS37	HS37.56_1	14.6764169229242	FALSE
YOR195W_S188	YOR195W	SLK19	S188	S	188	C3	C3.67_1	13.9174474009814	FALSE
YOR195W_S188	YOR195W	SLK19	S188	S	188	HU2	HU2.79_1	14.5230472712358	FALSE
YOR195W_S188	YOR195W	SLK19	S188	S	188	FA	FA.90_1	14.8801222196941	FALSE
YBR068C_S84	YBR068C	BAP2	S84	S	84	FA	FA.90_2	7.58944943890774	TRUE
YBR068C_S84	YBR068C	BAP2	S84	S	84	I5	I5.101_2	13.663411850223	TRUE
YBR068C_S84	YBR068C	BAP2	S84	S	84	CA	CA.4_3	9.3431975407281609	TRUE
YBR068C_S84	YBR068C	BAP2	S84	S	84	BU	BU.14_3	15.0473878468552	TRUE
YBR068C_S84	YBR068C	BAP2	S84	S	84	NN	NN.40_3	12.1863061333807	TRUE
YBR068C_S84	YBR068C	BAP2	S84	S	84	PQ	PQ.51_3	15.0848740101078	TRUE
YBR068C_S84	YBR068C	BAP2	S84	S	84	DG	DG.80_2	14.314654662861	TRUE
YBR068C_S84	YBR068C	BAP2	S84	S	84	FY	FY.91_2	11.7988585400043	TRUE
YBR068C_S84	YBR068C	BAP2	S84	S	84	I7	I7.102_2	10.3028343981233	TRUE
YBR068C_S84	YBR068C	BAP2	S84	S	84	SO	SO.5_3	10.5158798948473	TRUE
YBR068C_S84	YBR068C	BAP2	S84	S	84	FE	FE.15_3	14.6724984800614	TRUE
YBR068C_S84	YBR068C	BAP2	S84	S	84	HS42	HS42.28_3	12.6795889913214	TRUE
YBR068C_S84	YBR068C	BAP2	S84	S	84	CN	CN.41_3	12.3558708497445	TRUE
YBR068C_S84	YBR068C	BAP2	S84	S	84	AB	AB.52_3	11.148773768658	TRUE
YBR068C_S84	YBR068C	BAP2	S84	S	84	SZ	SZ.81_2	14.8527693753621	TRUE
YBR068C_S84	YBR068C	BAP2	S84	S	84	DT	DT.6_3	12.6586172762267	TRUE
YBR068C_S84	YBR068C	BAP2	S84	S	84	TU	TU.16_3	13.2835807205548	TRUE
YBR068C_S84	YBR068C	BAP2	S84	S	84	AF	AF.29_3	12.7889253600508	TRUE
YBR068C_S84	YBR068C	BAP2	S84	S	84	CG	CG.42_3	10.7940084384151	TRUE
YBR068C_S84	YBR068C	BAP2	S84	S	84	CV	CV.92_2	8.53145299059795	TRUE
YBR068C_S84	YBR068C	BAP2	S84	S	84	H21	H21.7_3	7.61476831514809	TRUE
YBR068C_S84	YBR068C	BAP2	S84	S	84	CS18	CS18.30_3	14.5264041665553	TRUE
YBR068C_S84	YBR068C	BAP2	S84	S	84	CZ	CZ.93_2	10.3520128113189	TRUE
YBR068C_S84	YBR068C	BAP2	S84	S	84	OA	OA.105_2	9.81172137877178	TRUE
YBR068C_S84	YBR068C	BAP2	S84	S	84	MN	MN.19_3	10.9600440304151	TRUE
YBR068C_S84	YBR068C	BAP2	S84	S	84	UTF	UTF.32_3	4.5378644159223	TRUE
YBR068C_S84	YBR068C	BAP2	S84	S	84	RF	RF.44_3	9.23875414623508	TRUE
YBR068C_S84	YBR068C	BAP2	S84	S	84	AZ	AZ.84_2	11.8047262186792	TRUE
YBR068C_S84	YBR068C	BAP2	S84	S	84	ZC	ZC.94_2	12.3787941631218	TRUE
YBR068C_S84	YBR068C	BAP2	S84	S	84	HS48	HS48.106_2	11.830719619719	TRUE
YBR068C_S84	YBR068C	BAP2	S84	S	84	ZN	ZN.20_3	12.7227080022355	TRUE
YBR068C_S84	YBR068C	BAP2	S84	S	84	PBS	PBS.33_3	13.1229550093954	FALSE
YBR068C_S84	YBR068C	BAP2	S84	S	84	NR	NR.85_2	12.2851065677037	TRUE
YBR068C_S84	YBR068C	BAP2	S84	S	84	EB	EB.95_2	16.7252115558283	FALSE
YBR068C_S84	YBR068C	BAP2	S84	S	84	SD	SD.9_3	15.9328537530587	FALSE
YBR068C_S84	YBR068C	BAP2	S84	S	84	CO	CO.21_3	17.5143535810427	FALSE
YBR068C_S84	YBR068C	BAP2	S84	S	84	NG	NG.34_3	15.8673084514783	FALSE
YBR068C_S84	YBR068C	BAP2	S84	S	84	DM	DM.45_3	12.6514760839029	TRUE
YBR068C_S84	YBR068C	BAP2	S84	S	84	NO2	NO2.57_3	11.7364835477729	TRUE
YBR068C_S84	YBR068C	BAP2	S84	S	84	BZ	BZ.86_2	11.6959203652035	TRUE
YBR068C_S84	YBR068C	BAP2	S84	S	84	UT	UT.108_2	16.8104942674297	FALSE
YBR068C_S84	YBR068C	BAP2	S84	S	84	H2O1	H2O1.10_3	11.3396925362139	TRUE
YBR068C_S84	YBR068C	BAP2	S84	S	84	CF	CF.22_3	17.2074528784655	FALSE
YBR068C_S84	YBR068C	BAP2	S84	S	84	LG	LG.35_3	13.1605072561602	FALSE
YBR068C_S84	YBR068C	BAP2	S84	S	84	NY	NY.46_3	14.6083911743589	FALSE
YBR068C_S84	YBR068C	BAP2	S84	S	84	LP	LP.58_3	14.4895174456819	FALSE
YBR068C_S84	YBR068C	BAP2	S84	S	84	VC	VC.87_2	13.4134375456051	TRUE
YBR068C_S84	YBR068C	BAP2	S84	S	84	DI	DI.97_2	18.2528468708261	FALSE
YBR068C_S84	YBR068C	BAP2	S84	S	84	UT	UT.109_2	12.465423234689	TRUE
YBR068C_S84	YBR068C	BAP2	S84	S	84	MS	MS.11_3	10.8077106589097	TRUE
YBR068C_S84	YBR068C	BAP2	S84	S	84	DP	DP.36_3	11.6286247379906	TRUE
YBR068C_S84	YBR068C	BAP2	S84	S	84	CP	CP.47_3	12.7942787671353	TRUE
YBR068C_S84	YBR068C	BAP2	S84	S	84	NO	NO.59_3	12.1130982163959	TRUE
YBR068C_S84	YBR068C	BAP2	S84	S	84	WT	WT.88_2	12.0445219058243	TRUE
YBR068C_S84	YBR068C	BAP2	S84	S	84	MD	MD.98_2	17.7888397667683	FALSE
YBR068C_S84	YBR068C	BAP2	S84	S	84	NC	NC.1_3	14.4783624824783	FALSE
YBR068C_S84	YBR068C	BAP2	S84	S	84	MT	MT.12_3	16.3229070765296	FALSE
YBR068C_S84	YBR068C	BAP2	S84	S	84	AA	AA.24_3	17.0357608350346	FALSE
YBR068C_S84	YBR068C	BAP2	S84	S	84	CW	CW.37_3	11.6001157646075	TRUE
YBR068C_S84	YBR068C	BAP2	S84	S	84	EC	EC.48_3	9.57911001095909	TRUE
YBR068C_S84	YBR068C	BAP2	S84	S	84	CS23	CS23.60_3	6.87194806088988	TRUE
YBR068C_S84	YBR068C	BAP2	S84	S	84	AN	AN.89_2	12.1756061533287	TRUE
YBR068C_S84	YBR068C	BAP2	S84	S	84	KA	KA.99_2	14.439705049299	FALSE
YBR068C_S84	YBR068C	BAP2	S84	S	84	KC	KC.2_3	10.2940848811255	TRUE
YBR068C_S84	YBR068C	BAP2	S84	S	84	P8	P8.13_3	13.2490462495654	TRUE
YBR068C_S84	YBR068C	BAP2	S84	S	84	CX	CX.25_3	15.3194299792068	FALSE
YBR068C_S84	YBR068C	BAP2	S84	S	84	EA	EA.38_3	11.4867262861165	TRUE
YBR068C_S84	YBR068C	BAP2	S84	S	84	RN	RN.49_3	13.7385493247257	TRUE
YBR068C_S84	YBR068C	BAP2	S84	S	84	AF2	AF2.61_3	13.502884615226	TRUE
YBR068C_S84	YBR068C	BAP2	S84	S	84	UT	UT.31_2	12.599457454861	TRUE
YBR068C_S84	YBR068C	BAP2	S84	S	84	I3	I3.100_2	12.5923973363584	TRUE
YBR068C_S84	YBR068C	BAP2	S84	S	84	UT	UT.3_3	11.0287912272253	TRUE
YBR068C_S84	YBR068C	BAP2	S84	S	84	RP	RP.26_3	15.4737052636627	FALSE
YBR068C_S84	YBR068C	BAP2	S84	S	84	TA	TA.50_3	12.8842229823513	TRUE
YBR068C_S84	YBR068C	BAP2	S84	S	84	SP	SP.62_3	2.5753188185561	TRUE
YBR068C_S84	YBR068C	BAP2	S84	S	84	YC	YC.104_2	10.0504107258264	TRUE
YBR068C_S84	YBR068C	BAP2	S84	S	84	BM	BM.18_3	12.4530298949269	TRUE
YBR068C_S84	YBR068C	BAP2	S84	S	84	ST	ST.54_3	13.9199532336954	TRUE
YBR068C_S84	YBR068C	BAP2	S84	S	84	OA	OA.105_1	12.8821976726564	TRUE
YBR068C_S84	YBR068C	BAP2	S84	S	84	ET	ET.8_2	13.5779329704719	TRUE
YBR068C_S84	YBR068C	BAP2	S84	S	84	CO	CO.21_2	11.7656635682706	TRUE
YBR068C_S84	YBR068C	BAP2	S84	S	84	PBS	PBS.33_2	13.6219176652535	TRUE
YBR068C_S84	YBR068C	BAP2	S84	S	84	DM	DM.45_2	13.9333976507934	TRUE
YBR068C_S84	YBR068C	BAP2	S84	S	84	HS37	HS37.56_2	12.1385554013019	TRUE
YBR068C_S84	YBR068C	BAP2	S84	S	84	C3	C3.67_2	11.6456081047974	TRUE
YBR068C_S84	YBR068C	BAP2	S84	S	84	MS	MS.11_2	10.0524019477128	TRUE
YBR068C_S84	YBR068C	BAP2	S84	S	84	AA	AA.24_2	14.7107677464965	TRUE
YBR068C_S84	YBR068C	BAP2	S84	S	84	DP	DP.36_2	14.4121683964489	TRUE
YBR068C_S84	YBR068C	BAP2	S84	S	84	CP	CP.47_2	8.38117696052756	TRUE
YBR068C_S84	YBR068C	BAP2	S84	S	84	NO	NO.59_2	13.8805078923892	TRUE
YBR068C_S84	YBR068C	BAP2	S84	S	84	AY	AY.70_2	12.1640378225867	TRUE
YBR068C_S84	YBR068C	BAP2	S84	S	84	UT	UT.3_2	13.0504830683273	TRUE
YBR068C_S84	YBR068C	BAP2	S84	S	84	FE	FE.15_2	10.9806609282444	TRUE
YBR068C_S84	YBR068C	BAP2	S84	S	84	HS42	HS42.28_2	9.60712903027505	TRUE
YBR068C_S84	YBR068C	BAP2	S84	S	84	NN	NN.40_2	8.01632951638882	TRUE
YBR068C_S84	YBR068C	BAP2	S84	S	84	PQ	PQ.51_2	11.9577099839654	TRUE
YBR068C_S84	YBR068C	BAP2	S84	S	84	FP	FP.74_2	12.9304429460277	TRUE
YBR068C_S84	YBR068C	BAP2	S84	S	84	H21	H21.7_2	10.7055505034844	TRUE
YBR068C_S84	YBR068C	BAP2	S84	S	84	ZN	ZN.20_2	14.5504812528896	TRUE
YBR068C_S84	YBR068C	BAP2	S84	S	84	UTF	UTF.32_2	13.1251752889443	TRUE
YBR068C_S84	YBR068C	BAP2	S84	S	84	RF	RF.44_2	10.164846767027	TRUE
YBR068C_S84	YBR068C	BAP2	S84	S	84	FZ	FZ.55_2	11.1583325210958	TRUE
YBR068C_S84	YBR068C	BAP2	S84	S	84	BY	BY.78_2	11.8893489289024	TRUE
YBR068C_S84	YBR068C	BAP2	S84	S	84	ZC	ZC.94_1	12.7089914707096	TRUE
YBR068C_S84	YBR068C	BAP2	S84	S	84	HS48	HS48.106_1	14.5612710372621	TRUE
YBR068C_S84	YBR068C	BAP2	S84	S	84	SD	SD.9_2	12.5591025711811	TRUE
YBR068C_S84	YBR068C	BAP2	S84	S	84	CF	CF.22_2	14.700332752785	TRUE
YBR068C_S84	YBR068C	BAP2	S84	S	84	NG	NG.34_2	10.7745734454143	TRUE
YBR068C_S84	YBR068C	BAP2	S84	S	84	NO2	NO2.57_2	14.6731152627094	TRUE
YBR068C_S84	YBR068C	BAP2	S84	S	84	OY	OY.68_2	15.1213865282114	TRUE
YBR068C_S84	YBR068C	BAP2	S84	S	84	UT	UT.109_1	13.3472241585294	TRUE
YBR068C_S84	YBR068C	BAP2	S84	S	84	MT	MT.12_2	14.9806524313208	TRUE
YBR068C_S84	YBR068C	BAP2	S84	S	84	CX	CX.25_2	10.8685351190276	TRUE
YBR068C_S84	YBR068C	BAP2	S84	S	84	CW	CW.37_2	12.5390746490947	TRUE
YBR068C_S84	YBR068C	BAP2	S84	S	84	EC	EC.48_2	11.0390140709614	TRUE
YBR068C_S84	YBR068C	BAP2	S84	S	84	CS23	CS23.60_2	13.0790081067856	TRUE
YBR068C_S84	YBR068C	BAP2	S84	S	84	LA	LA.71_2	12.56379951619	TRUE
YBR068C_S84	YBR068C	BAP2	S84	S	84	KC	KC.2_2	15.1137144252789	TRUE
YBR068C_S84	YBR068C	BAP2	S84	S	84	BU	BU.14_2	14.4289635536624	TRUE
YBR068C_S84	YBR068C	BAP2	S84	S	84	YP	YP.27_2	13.7101836433937	TRUE
YBR068C_S84	YBR068C	BAP2	S84	S	84	TA	TA.50_2	13.3631660705933	TRUE
YBR068C_S84	YBR068C	BAP2	S84	S	84	SP	SP.62_2	9.38546056260121	TRUE
YBR068C_S84	YBR068C	BAP2	S84	S	84	DY	DY.73_2	14.4233522177267	TRUE
YBR068C_S84	YBR068C	BAP2	S84	S	84	CA	CA.4_2	15.0796434054379	TRUE
YBR068C_S84	YBR068C	BAP2	S84	S	84	TU	TU.16_2	9.89124811162738	TRUE
YBR068C_S84	YBR068C	BAP2	S84	S	84	AF	AF.29_2	8.45865462117328	TRUE
YBR068C_S84	YBR068C	BAP2	S84	S	84	AB	AB.52_2	14.5665548961988	TRUE
YBR068C_S84	YBR068C	BAP2	S84	S	84	DC	DC.63_2	8.83660574551204	TRUE
YBR068C_S84	YBR068C	BAP2	S84	S	84	CY	CY.75_2	12.670419331716	TRUE
YBR068C_S84	YBR068C	BAP2	S84	S	84	EB	EB.95_1	13.8713782993363	TRUE
YBR068C_S84	YBR068C	BAP2	S84	S	84	UT	UT.3_7	15.2251825612999	TRUE
YBR068C_S84	YBR068C	BAP2	S84	S	84	H2O1	H2O1.10_2	8.09639987636354	TRUE
YBR068C_S84	YBR068C	BAP2	S84	S	84	HU	HU.23_2	14.9391170927166	TRUE
YBR068C_S84	YBR068C	BAP2	S84	S	84	LG	LG.35_2	13.3719531071247	TRUE
YBR068C_S84	YBR068C	BAP2	S84	S	84	LP	LP.58_2	14.9610351080236	TRUE
YBR068C_S84	YBR068C	BAP2	S84	S	84	NC	NC.1_2	11.204262791503	TRUE
YBR068C_S84	YBR068C	BAP2	S84	S	84	P8	P8.13_2	13.9193314989327	TRUE
YBR068C_S84	YBR068C	BAP2	S84	S	84	RP	RP.26_2	7.46653031391964	TRUE
YBR068C_S84	YBR068C	BAP2	S84	S	84	EA	EA.38_2	13.6593547517299	TRUE
YBR068C_S84	YBR068C	BAP2	S84	S	84	RN	RN.49_2	14.4883906674809	TRUE
YBR068C_S84	YBR068C	BAP2	S84	S	84	AF2	AF2.61_2	10.3191555232523	TRUE
YBR068C_S84	YBR068C	BAP2	S84	S	84	CM	CM.72_2	10.6891107144451	TRUE
YBR068C_S84	YBR068C	BAP2	S84	S	84	SO	SO.5_2	12.9016374627125	TRUE
YBR068C_S84	YBR068C	BAP2	S84	S	84	BM	BM.18_2	12.2953854407205	TRUE
YBR068C_S84	YBR068C	BAP2	S84	S	84	CG	CG.42_2	13.9793678962189	TRUE
YBR068C_S84	YBR068C	BAP2	S84	S	84	MY	MY.53_2	10.0798341249057	TRUE
YBR068C_S84	YBR068C	BAP2	S84	S	84	CI	CI.76_2	13.1346768118359	TRUE
YBR068C_S84	YBR068C	BAP2	S84	S	84	DT	DT.6_2	15.0235058955663	TRUE
YBR068C_S84	YBR068C	BAP2	S84	S	84	MN	MN.19_2	15.0848785416453	TRUE
YBR068C_S84	YBR068C	BAP2	S84	S	84	CS18	CS18.30_2	10.1728525548099	TRUE
YBR068C_S84	YBR068C	BAP2	S84	S	84	GL	GL.43_2	12.1041173096871	TRUE
YBR068C_S84	YBR068C	BAP2	S84	S	84	ST	ST.54_2	8.18446209444326	TRUE
YBR068C_S84	YBR068C	BAP2	S84	S	84	VY	VY.77_2	11.2740290316044	TRUE
YBR068C_S84	YBR068C	BAP2	S84	S	84	C7	C7.65_4	9.45551354771146	TRUE
YBR068C_S84	YBR068C	BAP2	S84	S	84	CI	CI.76_4	14.6669390799078	FALSE
YBR068C_S84	YBR068C	BAP2	S84	S	84	WT	WT.88_4	14.1199431145211	FALSE
YBR068C_S84	YBR068C	BAP2	S84	S	84	MD	MD.98_4	9.98840738576496	TRUE
YBR068C_S84	YBR068C	BAP2	S84	S	84	KC	KC.2_5	11.1741458149519	TRUE
YBR068C_S84	YBR068C	BAP2	S84	S	84	BU	BU.14_5	15.0861459196562	FALSE
YBR068C_S84	YBR068C	BAP2	S84	S	84	CX	CX.25_5	15.700820503915	FALSE
YBR068C_S84	YBR068C	BAP2	S84	S	84	NO2	NO2.57_4	14.0109863262534	FALSE
YBR068C_S84	YBR068C	BAP2	S84	S	84	DG	DG.80_4	15.4974761569206	FALSE
YBR068C_S84	YBR068C	BAP2	S84	S	84	FY	FY.91_4	8.94129206030323	TRUE
YBR068C_S84	YBR068C	BAP2	S84	S	84	I7	I7.102_4	11.4509396899213	TRUE
YBR068C_S84	YBR068C	BAP2	S84	S	84	DT	DT.6_5	10.4022102165781	TRUE
YBR068C_S84	YBR068C	BAP2	S84	S	84	MN	MN.19_5	16.1447118049372	FALSE
YBR068C_S84	YBR068C	BAP2	S84	S	84	AF	AF.29_5	14.7478595413966	FALSE
YBR068C_S84	YBR068C	BAP2	S84	S	84	TA	TA.50_4	16.2447233627922	FALSE
YBR068C_S84	YBR068C	BAP2	S84	S	84	DY	DY.73_4	16.8860117352081	FALSE
YBR068C_S84	YBR068C	BAP2	S84	S	84	NR	NR.85_4	16.3737840608644	FALSE
YBR068C_S84	YBR068C	BAP2	S84	S	84	EB	EB.95_4	14.5862735349709	FALSE
YBR068C_S84	YBR068C	BAP2	S84	S	84	UT	UT.108_4	16.7333953578303	FALSE
YBR068C_S84	YBR068C	BAP2	S84	S	84	MS	MS.11_5	9.33794931625703	TRUE
YBR068C_S84	YBR068C	BAP2	S84	S	84	HU	HU.23_5	12.1188406111664	TRUE
YBR068C_S84	YBR068C	BAP2	S84	S	84	PQ	PQ.51_4	10.2919466564819	TRUE
YBR068C_S84	YBR068C	BAP2	S84	S	84	DC	DC.63_4	6.41348899007934	TRUE
YBR068C_S84	YBR068C	BAP2	S84	S	84	FP	FP.74_4	13.3921576157038	FALSE
YBR068C_S84	YBR068C	BAP2	S84	S	84	BZ	BZ.86_4	14.1887139926882	FALSE
YBR068C_S84	YBR068C	BAP2	S84	S	84	UT	UT.109_4	15.7759648156351	FALSE
YBR068C_S84	YBR068C	BAP2	S84	S	84	MT	MT.12_5	12.1366793840092	FALSE
YBR068C_S84	YBR068C	BAP2	S84	S	84	EC	EC.48_4	10.0259314395531	TRUE
YBR068C_S84	YBR068C	BAP2	S84	S	84	CS23	CS23.60_4	8.69313010232481	TRUE
YBR068C_S84	YBR068C	BAP2	S84	S	84	LA	LA.71_4	13.6388153080355	FALSE
YBR068C_S84	YBR068C	BAP2	S84	S	84	SA	SA.83_4	14.1941605424055	FALSE
YBR068C_S84	YBR068C	BAP2	S84	S	84	OA	OA.105_4	10.0491311245897	FALSE
YBR068C_S84	YBR068C	BAP2	S84	S	84	SD	SD.9_5	16.4669880074348	FALSE
YBR068C_S84	YBR068C	BAP2	S84	S	84	CO	CO.21_5	12.2761726063975	FALSE
YBR068C_S84	YBR068C	BAP2	S84	S	84	AB	AB.52_4	13.6628431718497	FALSE
YBR068C_S84	YBR068C	BAP2	S84	S	84	C8	C8.64_4	8.66845803799799	TRUE
YBR068C_S84	YBR068C	BAP2	S84	S	84	DI	DI.97_4	15.489443990074	FALSE
YBR068C_S84	YBR068C	BAP2	S84	S	84	NC	NC.1_5	10.3052130680651	FALSE
YBR068C_S84	YBR068C	BAP2	S84	S	84	P8	P8.13_5	15.3136535490145	FALSE
YBR068C_S84	YBR068C	BAP2	S84	S	84	AA	AA.24_5	14.9340678561706	FALSE
YBR068C_S84	YBR068C	BAP2	S84	S	84	HS37	HS37.56_4	4.61332191846701	TRUE
YBR068C_S84	YBR068C	BAP2	S84	S	84	OY	OY.68_4	11.6764540333036	FALSE
YBR068C_S84	YBR068C	BAP2	S84	S	84	HU2	HU2.79_4	12.9239257948583	FALSE
YBR068C_S84	YBR068C	BAP2	S84	S	84	FA	FA.90_4	14.4067547921202	FALSE
YBR068C_S84	YBR068C	BAP2	S84	S	84	I5	I5.101_4	15.9635869521883	FALSE
YBR068C_S84	YBR068C	BAP2	S84	S	84	SO	SO.5_5	10.5830890206728	FALSE
YBR068C_S84	YBR068C	BAP2	S84	S	84	BM	BM.18_5	16.5739539871657	FALSE
YBR068C_S84	YBR068C	BAP2	S84	S	84	HS42	HS42.28_5	16.6918109830429	FALSE
YBR068C_S84	YBR068C	BAP2	S84	S	84	NO	NO.59_4	8.82838431430208	TRUE
YBR068C_S84	YBR068C	BAP2	S84	S	84	AY	AY.70_4	13.8585499339198	FALSE
YBR068C_S84	YBR068C	BAP2	S84	S	84	SH	SH.82_4	16.0976303351492	FALSE
YBR068C_S84	YBR068C	BAP2	S84	S	84	CZ	CZ.93_4	10.8568637431742	TRUE
YBR068C_S84	YBR068C	BAP2	S84	S	84	YC	YC.104_4	11.3521386603814	FALSE
YBR068C_S84	YBR068C	BAP2	S84	S	84	ET	ET.8_5	12.3806499539577	FALSE
YBR068C_S84	YBR068C	BAP2	S84	S	84	ZN	ZN.20_5	10.7060172236577	TRUE
YBR068C_S84	YBR068C	BAP2	S84	S	84	UTF	UTF.32_5	13.3048208288253	FALSE
YBR068C_S84	YBR068C	BAP2	S84	S	84	CM	CM.72_4	12.8054116092715	FALSE
YBR068C_S84	YBR068C	BAP2	S84	S	84	AZ	AZ.84_4	11.9806240589362	FALSE
YBR068C_S84	YBR068C	BAP2	S84	S	84	ZC	ZC.94_4	14.0581978170513	FALSE
YBR068C_S84	YBR068C	BAP2	S84	S	84	HS48	HS48.106_4	9.74901150863304	TRUE
YBR068C_S84	YBR068C	BAP2	S84	S	84	H2O1	H2O1.10_5	14.0729451029125	FALSE
YBR068C_S84	YBR068C	BAP2	S84	S	84	CF	CF.22_5	14.5445103819454	FALSE
YBR068C_S84	YBR068C	BAP2	S84	S	84	ST	ST.54_4	7.30233498739404	TRUE
YBR068C_S84	YBR068C	BAP2	S84	S	84	C5	C5.66_4	13.7596209969325	FALSE
YBR068C_S84	YBR068C	BAP2	S84	S	84	VY	VY.77_4	12.9960942363722	FALSE
YBR068C_S84	YBR068C	BAP2	S84	S	84	AN	AN.89_4	11.2344700612895	FALSE
YBR068C_S84	YBR068C	BAP2	S84	S	84	UT	UT.3_5	10.8228729138585	FALSE
YBR068C_S84	YBR068C	BAP2	S84	S	84	FE	FE.15_5	10.4224770156274	FALSE
YBR068C_S84	YBR068C	BAP2	S84	S	84	RP	RP.26_5	14.0855390278642	FALSE
YBR068C_S84	YBR068C	BAP2	S84	S	84	FZ	FZ.55_4	11.5952187419697	FALSE
YBR068C_S84	YBR068C	BAP2	S84	S	84	C3	C3.67_4	15.3348991790033	FALSE
YBR068C_S84	YBR068C	BAP2	S84	S	84	BY	BY.78_4	9.02464509255708	FALSE
YBR068C_S84	YBR068C	BAP2	S84	S	84	UT	UT.31_4	14.5510115601402	FALSE
YBR068C_S84	YBR068C	BAP2	S84	S	84	I3	I3.100_4	8.92157247342846	FALSE
YBR068C_S84	YBR068C	BAP2	S84	S	84	CA	CA.4_5	11.4821807040244	FALSE
YBR068C_S84	YBR068C	BAP2	S84	S	84	TU	TU.16_5	14.4026550317086	FALSE
YBR068C_S84	YBR068C	BAP2	S84	S	84	YP	YP.27_5	15.0812768558688	FALSE
YBR068C_S84	YBR068C	BAP2	S84	S	84	LP	LP.58_4	15.3568510196922	FALSE
YBR068C_S84	YBR068C	BAP2	S84	S	84	SZ	SZ.81_4	14.0965113841745	FALSE
YBR068C_S84	YBR068C	BAP2	S84	S	84	CV	CV.92_4	14.6448728339648	FALSE
YBR068C_S84	YBR068C	BAP2	S84	S	84	H21	H21.7_5	8.98529761685777	TRUE
YBR068C_S84	YBR068C	BAP2	S84	S	84	CS18	CS18.30_5	13.5186965087828	FALSE
YBR068C_S84	YBR068C	BAP2	S84	S	84	PBS	PBS.33_5	16.7209510152864	FALSE
YBR068C_S84	YBR068C	BAP2	S84	S	84	C3	C3.67_5	15.014060903076	FALSE
YBR068C_S84	YBR068C	BAP2	S84	S	84	HU2	HU2.79_5	11.7811390488385	TRUE
YBR068C_S84	YBR068C	BAP2	S84	S	84	FA	FA.90_5	13.1715246401599	TRUE
YBR068C_S84	YBR068C	BAP2	S84	S	84	NO	NO.59_5	13.461827457475	TRUE
YBR068C_S84	YBR068C	BAP2	S84	S	84	LA	LA.71_5	14.021252192481	FALSE
YBR068C_S84	YBR068C	BAP2	S84	S	84	SA	SA.83_5	8.84983578079122	TRUE
YBR068C_S84	YBR068C	BAP2	S84	S	84	ZC	ZC.94_5	12.4642914921149	TRUE
YBR068C_S84	YBR068C	BAP2	S84	S	84	CS23	CS23.60_5	9.15399497828519	TRUE
YBR068C_S84	YBR068C	BAP2	S84	S	84	CM	CM.72_5	13.4986356153653	TRUE
YBR068C_S84	YBR068C	BAP2	S84	S	84	AZ	AZ.84_5	14.2382044330546	FALSE
YBR068C_S84	YBR068C	BAP2	S84	S	84	EB	EB.95_5	15.9262183833644	FALSE
YBR068C_S84	YBR068C	BAP2	S84	S	84	SD	SD.9_6	12.3835216053314	TRUE
YBR068C_S84	YBR068C	BAP2	S84	S	84	GL	GL.43_5	5.87053768138874	TRUE
YBR068C_S84	YBR068C	BAP2	S84	S	84	FZ	FZ.55_5	7.2106992113378	TRUE
YBR068C_S84	YBR068C	BAP2	S84	S	84	C5	C5.66_5	11.0165849609187	TRUE
YBR068C_S84	YBR068C	BAP2	S84	S	84	BY	BY.78_5	11.6605398407242	TRUE
YBR068C_S84	YBR068C	BAP2	S84	S	84	UT	UT.31_5	16.5984912522627	FALSE
YBR068C_S84	YBR068C	BAP2	S84	S	84	I3	I3.100_5	16.8545857190278	FALSE
YBR068C_S84	YBR068C	BAP2	S84	S	84	UT	UT.3_6	12.3263235799356	TRUE
YBR068C_S84	YBR068C	BAP2	S84	S	84	FE	FE.15_6	13.5014263144078	TRUE
YBR068C_S84	YBR068C	BAP2	S84	S	84	CN	CN.41_5	11.249052185839	TRUE
YBR068C_S84	YBR068C	BAP2	S84	S	84	MY	MY.53_5	10.1450037168328	TRUE
YBR068C_S84	YBR068C	BAP2	S84	S	84	C8	C8.64_5	12.0809293302323	FALSE
YBR068C_S84	YBR068C	BAP2	S84	S	84	CI	CI.76_5	15.3653094648804	FALSE
YBR068C_S84	YBR068C	BAP2	S84	S	84	WT	WT.88_5	14.5698637535286	FALSE
YBR068C_S84	YBR068C	BAP2	S84	S	84	KA	KA.99_5	16.7915604934763	FALSE
YBR068C_S84	YBR068C	BAP2	S84	S	84	NC	NC.1_6	12.8717032901269	FALSE
YBR068C_S84	YBR068C	BAP2	S84	S	84	P8	P8.13_6	13.0272571836183	FALSE
YBR068C_S84	YBR068C	BAP2	S84	S	84	OY	OY.68_5	11.0974782685651	TRUE
YBR068C_S84	YBR068C	BAP2	S84	S	84	DG	DG.80_5	11.3071426780461	TRUE
YBR068C_S84	YBR068C	BAP2	S84	S	84	FY	FY.91_5	9.70436641778434	TRUE
YBR068C_S84	YBR068C	BAP2	S84	S	84	I7	I7.102_5	10.0575668434182	FALSE
YBR068C_S84	YBR068C	BAP2	S84	S	84	SO	SO.5_6	4.50939257850833	TRUE
YBR068C_S84	YBR068C	BAP2	S84	S	84	EA	EA.38_5	15.3524704943017	FALSE
YBR068C_S84	YBR068C	BAP2	S84	S	84	TA	TA.50_5	13.5715685261908	FALSE
YBR068C_S84	YBR068C	BAP2	S84	S	84	AF2	AF2.61_5	14.9080437060722	FALSE
YBR068C_S84	YBR068C	BAP2	S84	S	84	DY	DY.73_5	15.6919559932545	FALSE
YBR068C_S84	YBR068C	BAP2	S84	S	84	NR	NR.85_5	10.0145593235133	TRUE
YBR068C_S84	YBR068C	BAP2	S84	S	84	HS48	HS48.106_5	10.9513773858224	FALSE
YBR068C_S84	YBR068C	BAP2	S84	S	84	H2O1	H2O1.10_6	12.8337864693137	FALSE
YBR068C_S84	YBR068C	BAP2	S84	S	84	CP	CP.47_5	11.1592322652494	TRUE
YBR068C_S84	YBR068C	BAP2	S84	S	84	LP	LP.58_5	16.0683089692589	FALSE
YBR068C_S84	YBR068C	BAP2	S84	S	84	AY	AY.70_5	8.6651826690836	TRUE
YBR068C_S84	YBR068C	BAP2	S84	S	84	SH	SH.82_5	16.3638775078482	FALSE
YBR068C_S84	YBR068C	BAP2	S84	S	84	CZ	CZ.93_5	14.0171728830288	FALSE
YBR068C_S84	YBR068C	BAP2	S84	S	84	H21	H21.7_6	12.6796144423457	FALSE
YBR068C_S84	YBR068C	BAP2	S84	S	84	LG	LG.35_5	5.59474541331979	TRUE
YBR068C_S84	YBR068C	BAP2	S84	S	84	NY	NY.46_5	14.3872730169925	FALSE
YBR068C_S84	YBR068C	BAP2	S84	S	84	NO2	NO2.57_5	13.0689393079068	FALSE
YBR068C_S84	YBR068C	BAP2	S84	S	84	SZ	SZ.81_5	15.5700412226936	FALSE
YBR068C_S84	YBR068C	BAP2	S84	S	84	I8	I8.103_5	13.3889702398728	FALSE
YBR068C_S84	YBR068C	BAP2	S84	S	84	PQ	PQ.51_5	9.12011710641781	TRUE
YBR068C_S84	YBR068C	BAP2	S84	S	84	SP	SP.62_5	10.2929526653057	TRUE
YBR068C_S84	YBR068C	BAP2	S84	S	84	FP	FP.74_5	13.4969809095198	FALSE
YBR068C_S84	YBR068C	BAP2	S84	S	84	BZ	BZ.86_5	15.3875480387099	FALSE
YBR068C_S84	YBR068C	BAP2	S84	S	84	UT	UT.108_5	15.1963892969486	FALSE
YBR068C_S84	YBR068C	BAP2	S84	S	84	MS	MS.11_6	10.8805811347149	TRUE
YBR068C_S84	YBR068C	BAP2	S84	S	84	NN	NN.40_5	14.2227148510155	FALSE
YBR068C_S84	YBR068C	BAP2	S84	S	84	AB	AB.52_5	13.9391735218574	FALSE
YBR068C_S84	YBR068C	BAP2	S84	S	84	DC	DC.63_5	13.5578993989279	FALSE
YBR068C_S84	YBR068C	BAP2	S84	S	84	CY	CY.75_5	14.6630070980141	FALSE
YBR068C_S84	YBR068C	BAP2	S84	S	84	VC	VC.87_5	13.8842591649155	FALSE
YBR068C_S84	YBR068C	BAP2	S84	S	84	MD	MD.98_5	16.1225749144494	FALSE
YBR068C_S84	YBR068C	BAP2	S84	S	84	UT	UT.109_5	12.218882079196	FALSE
YBR068C_S84	YBR068C	BAP2	S84	S	84	MT	MT.12_6	14.2216484120782	FALSE
YBR068C_S84	YBR068C	BAP2	S84	S	84	CG	CG.42_5	13.1554558988763	FALSE
YBR068C_S84	YBR068C	BAP2	S84	S	84	ST	ST.54_5	9.46111391239683	TRUE
YBR068C_S84	YBR068C	BAP2	S84	S	84	C7	C7.65_5	11.7289254879945	TRUE
YBR068C_S84	YBR068C	BAP2	S84	S	84	VY	VY.77_5	5.69981422846092	TRUE
YBR068C_S84	YBR068C	BAP2	S84	S	84	AN	AN.89_5	12.0222068374172	FALSE
YBR068C_S84	YBR068C	BAP2	S84	S	84	KC	KC.2_6	11.5779634842511	TRUE
YBR068C_S84	YBR068C	BAP2	S84	S	84	BU	BU.14_6	12.0144473079072	FALSE
YBR068C_S84	YBR068C	BAP2	S84	S	84	CF	CF.22_6	16.7823049405323	FALSE
YBR068C_S84	YBR068C	BAP2	S84	S	84	NG	NG.34_6	13.2541024145138	TRUE
YBR068C_S84	YBR068C	BAP2	S84	S	84	NY	NY.46_6	13.1731762659751	TRUE
YBR068C_S84	YBR068C	BAP2	S84	S	84	NO2	NO2.57_6	13.3139362476491	TRUE
YBR068C_S84	YBR068C	BAP2	S84	S	84	DG	DG.80_6	8.97668901459382	TRUE
YBR068C_S84	YBR068C	BAP2	S84	S	84	FA	FA.90_6	13.1535799054402	TRUE
YBR068C_S84	YBR068C	BAP2	S84	S	84	I7	I7.102_6	17.4142532806942	FALSE
YBR068C_S84	YBR068C	BAP2	S84	S	84	YP	YP.27_6	13.6683541866087	TRUE
YBR068C_S84	YBR068C	BAP2	S84	S	84	SP	SP.62_6	10.1165710160332	TRUE
YBR068C_S84	YBR068C	BAP2	S84	S	84	FP	FP.74_6	15.8849140201449	FALSE
YBR068C_S84	YBR068C	BAP2	S84	S	84	NR	NR.85_6	12.2305881451348	TRUE
YBR068C_S84	YBR068C	BAP2	S84	S	84	EB	EB.95_6	12.1118507378122	TRUE
YBR068C_S84	YBR068C	BAP2	S84	S	84	UT	UT.108_6	13.9488357524554	FALSE
YBR068C_S84	YBR068C	BAP2	S84	S	84	HS42	HS42.28_6	7.8998239434443	TRUE
YBR068C_S84	YBR068C	BAP2	S84	S	84	NN	NN.40_6	12.9861426105639	TRUE
YBR068C_S84	YBR068C	BAP2	S84	S	84	PQ	PQ.51_6	12.153683821445	TRUE
YBR068C_S84	YBR068C	BAP2	S84	S	84	DC	DC.63_6	10.1549844398196	TRUE
YBR068C_S84	YBR068C	BAP2	S84	S	84	CY	CY.75_6	13.8919611002139	TRUE
YBR068C_S84	YBR068C	BAP2	S84	S	84	RP	RP.26_6	13.3772560352484	TRUE
YBR068C_S84	YBR068C	BAP2	S84	S	84	EA	EA.38_6	12.3427550508954	TRUE
YBR068C_S84	YBR068C	BAP2	S84	S	84	TA	TA.50_6	8.95390341390132	TRUE
YBR068C_S84	YBR068C	BAP2	S84	S	84	DY	DY.73_6	18.4325305554032	FALSE
YBR068C_S84	YBR068C	BAP2	S84	S	84	AZ	AZ.84_6	13.0222921178339	TRUE
YBR068C_S84	YBR068C	BAP2	S84	S	84	ZC	ZC.94_6	13.4635621980186	TRUE
YBR068C_S84	YBR068C	BAP2	S84	S	84	HU	HU.23_6	11.4161582824831	FALSE
YBR068C_S84	YBR068C	BAP2	S84	S	84	LG	LG.35_6	12.9373860869041	TRUE
YBR068C_S84	YBR068C	BAP2	S84	S	84	CP	CP.47_6	10.8363761248644	FALSE
YBR068C_S84	YBR068C	BAP2	S84	S	84	LP	LP.58_6	12.8877531863081	FALSE
YBR068C_S84	YBR068C	BAP2	S84	S	84	AY	AY.70_6	15.4171989845924	FALSE
YBR068C_S84	YBR068C	BAP2	S84	S	84	FY	FY.91_6	14.1050443218245	FALSE
YBR068C_S84	YBR068C	BAP2	S84	S	84	I8	I8.103_6	14.272333784174	FALSE
YBR068C_S84	YBR068C	BAP2	S84	S	84	TU	TU.16_6	13.6589434096206	FALSE
YBR068C_S84	YBR068C	BAP2	S84	S	84	AF	AF.29_6	9.48124178577644	TRUE
YBR068C_S84	YBR068C	BAP2	S84	S	84	CN	CN.41_6	8.64694490776307	TRUE
YBR068C_S84	YBR068C	BAP2	S84	S	84	AB	AB.52_6	11.1745567978783	TRUE
YBR068C_S84	YBR068C	BAP2	S84	S	84	C8	C8.64_6	10.8354210128771	TRUE
YBR068C_S84	YBR068C	BAP2	S84	S	84	BZ	BZ.86_6	12.4077476266893	TRUE
YBR068C_S84	YBR068C	BAP2	S84	S	84	DI	DI.97_6	10.012909852748	TRUE
YBR068C_S84	YBR068C	BAP2	S84	S	84	MN	MN.19_6	14.4986312277285	FALSE
YBR068C_S84	YBR068C	BAP2	S84	S	84	UTF	UTF.32_6	13.5326383678285	FALSE
YBR068C_S84	YBR068C	BAP2	S84	S	84	GL	GL.43_6	11.5459018180281	FALSE
YBR068C_S84	YBR068C	BAP2	S84	S	84	ST	ST.54_6	13.0183893064921	TRUE
YBR068C_S84	YBR068C	BAP2	S84	S	84	C5	C5.66_6	12.2933582646164	TRUE
YBR068C_S84	YBR068C	BAP2	S84	S	84	BY	BY.78_6	12.0240668550015	TRUE
YBR068C_S84	YBR068C	BAP2	S84	S	84	WT	WT.88_6	11.665710837873	FALSE
YBR068C_S84	YBR068C	BAP2	S84	S	84	KA	KA.99_6	17.1995613890897	FALSE
YBR068C_S84	YBR068C	BAP2	S84	S	84	CW	CW.37_6	12.5479413618931	TRUE
YBR068C_S84	YBR068C	BAP2	S84	S	84	RN	RN.49_6	11.642174658509	TRUE
YBR068C_S84	YBR068C	BAP2	S84	S	84	CS23	CS23.60_6	12.8772794866135	TRUE
YBR068C_S84	YBR068C	BAP2	S84	S	84	CM	CM.72_6	9.03412251657118	TRUE
YBR068C_S84	YBR068C	BAP2	S84	S	84	SA	SA.83_6	12.7808335706015	TRUE
YBR068C_S84	YBR068C	BAP2	S84	S	84	CS18	CS18.30_6	8.28414180031631	TRUE
YBR068C_S84	YBR068C	BAP2	S84	S	84	CG	CG.42_6	9.36178247928101	TRUE
YBR068C_S84	YBR068C	BAP2	S84	S	84	MY	MY.53_6	12.2644576244555	TRUE
YBR068C_S84	YBR068C	BAP2	S84	S	84	C7	C7.65_6	15.5015504333511	FALSE
YBR068C_S84	YBR068C	BAP2	S84	S	84	VY	VY.77_6	12.1894810121976	TRUE
YBR068C_S84	YBR068C	BAP2	S84	S	84	VC	VC.87_6	12.0510589934819	TRUE
YBR068C_S84	YBR068C	BAP2	S84	S	84	MD	MD.98_6	12.5997763192899	FALSE
YBR068C_S84	YBR068C	BAP2	S84	S	84	ZN	ZN.20_6	11.7404199517479	TRUE
YBR068C_S84	YBR068C	BAP2	S84	S	84	RF	RF.44_6	5.72368117306025	TRUE
YBR068C_S84	YBR068C	BAP2	S84	S	84	FZ	FZ.55_6	11.7709525763806	TRUE
YBR068C_S84	YBR068C	BAP2	S84	S	84	C3	C3.67_6	15.4965110136363	FALSE
YBR068C_S84	YBR068C	BAP2	S84	S	84	AN	AN.89_6	10.2652828306724	TRUE
YBR068C_S84	YBR068C	BAP2	S84	S	84	I3	I3.100_6	8.85180932814104	TRUE
YBR068C_S84	YBR068C	BAP2	S84	S	84	CO	CO.21_6	16.6794844401378	FALSE
YBR068C_S84	YBR068C	BAP2	S84	S	84	PBS	PBS.33_6	15.0883954677354	FALSE
YBR068C_S84	YBR068C	BAP2	S84	S	84	DM	DM.45_6	11.6074435123818	TRUE
YBR068C_S84	YBR068C	BAP2	S84	S	84	HS37	HS37.56_6	9.58646177699289	TRUE
YBR068C_S84	YBR068C	BAP2	S84	S	84	OY	OY.68_6	15.2435941875646	FALSE
YBR068C_S84	YBR068C	BAP2	S84	S	84	HU2	HU2.79_6	13.7064343647203	FALSE
YBR068C_S84	YBR068C	BAP2	S84	S	84	UT	UT.31_6	16.3110404589857	FALSE
YBR068C_S84	YBR068C	BAP2	S84	S	84	I5	I5.101_6	15.9378287794414	FALSE
YBR068C_S84	YBR068C	BAP2	S84	S	84	AA	AA.24_6	15.4109031076528	FALSE
YBR068C_S84	YBR068C	BAP2	S84	S	84	DP	DP.36_6	12.1004679218458	TRUE
YBR068C_S84	YBR068C	BAP2	S84	S	84	NO	NO.59_6	10.6209420558117	TRUE
YBR068C_S84	YBR068C	BAP2	S84	S	84	LA	LA.71_6	11.1029439995972	FALSE
YBR068C_S84	YBR068C	BAP2	S84	S	84	SH	SH.82_6	15.8184945883339	FALSE
YBR068C_S84	YBR068C	BAP2	S84	S	84	CV	CV.92_6	10.7451110035469	TRUE
YBR068C_S84	YBR068C	BAP2	S84	S	84	YC	YC.104_6	9.92823564246011	TRUE
YBR068C_S84	YBR068C	BAP2	S84	S	84	DG	DG.80_3	7.24541801819947	TRUE
YBR068C_S84	YBR068C	BAP2	S84	S	84	FY	FY.91_3	14.4866562292525	FALSE
YBR068C_S84	YBR068C	BAP2	S84	S	84	I8	I8.103_3	8.06162776634016	TRUE
YBR068C_S84	YBR068C	BAP2	S84	S	84	H21	H21.7_4	13.3139891763622	FALSE
YBR068C_S84	YBR068C	BAP2	S84	S	84	BM	BM.18_4	14.6281775186373	FALSE
YBR068C_S84	YBR068C	BAP2	S84	S	84	CS18	CS18.30_4	13.3334057103616	FALSE
YBR068C_S84	YBR068C	BAP2	S84	S	84	GL	GL.43_4	8.85171364600212	FALSE
YBR068C_S84	YBR068C	BAP2	S84	S	84	CM	CM.72_3	13.3414352068084	FALSE
YBR068C_S84	YBR068C	BAP2	S84	S	84	SA	SA.83_3	14.6865910485107	FALSE
YBR068C_S84	YBR068C	BAP2	S84	S	84	ZC	ZC.94_3	14.7013735540645	FALSE
YBR068C_S84	YBR068C	BAP2	S84	S	84	HS48	HS48.106_3	9.40434755677582	TRUE
YBR068C_S84	YBR068C	BAP2	S84	S	84	CO	CO.21_4	14.5064654246628	FALSE
YBR068C_S84	YBR068C	BAP2	S84	S	84	NG	NG.34_4	13.1553734062522	FALSE
YBR068C_S84	YBR068C	BAP2	S84	S	84	NY	NY.46_4	10.1492511626919	FALSE
YBR068C_S84	YBR068C	BAP2	S84	S	84	DY	DY.73_3	15.0925086942461	FALSE
YBR068C_S84	YBR068C	BAP2	S84	S	84	AZ	AZ.84_3	13.5254061922208	FALSE
YBR068C_S84	YBR068C	BAP2	S84	S	84	EB	EB.95_3	14.3799812385974	FALSE
YBR068C_S84	YBR068C	BAP2	S84	S	84	UT	UT.108_3	14.2579863407906	FALSE
YBR068C_S84	YBR068C	BAP2	S84	S	84	H2O1	H2O1.10_4	12.9653613948307	FALSE
YBR068C_S84	YBR068C	BAP2	S84	S	84	CF	CF.22_4	14.9784672937258	FALSE
YBR068C_S84	YBR068C	BAP2	S84	S	84	LG	LG.35_4	13.7811567927328	FALSE
YBR068C_S84	YBR068C	BAP2	S84	S	84	CP	CP.47_4	12.159942895266	FALSE
YBR068C_S84	YBR068C	BAP2	S84	S	84	C3	C3.67_3	14.6765447265976	FALSE
YBR068C_S84	YBR068C	BAP2	S84	S	84	BY	BY.78_3	12.8058816536461	FALSE
YBR068C_S84	YBR068C	BAP2	S84	S	84	UT	UT.31_3	12.5888636455167	FALSE
YBR068C_S84	YBR068C	BAP2	S84	S	84	I5	I5.101_3	14.2296122056942	FALSE
YBR068C_S84	YBR068C	BAP2	S84	S	84	SO	SO.5_4	6.23917272422116	TRUE
YBR068C_S84	YBR068C	BAP2	S84	S	84	FE	FE.15_4	13.882597336654	FALSE
YBR068C_S84	YBR068C	BAP2	S84	S	84	HS42	HS42.28_4	14.7204320782277	FALSE
YBR068C_S84	YBR068C	BAP2	S84	S	84	CN	CN.41_4	7.98286234227162	TRUE
YBR068C_S84	YBR068C	BAP2	S84	S	84	LA	LA.71_3	14.2076569318971	FALSE
YBR068C_S84	YBR068C	BAP2	S84	S	84	SH	SH.82_3	12.9707640537087	FALSE
YBR068C_S84	YBR068C	BAP2	S84	S	84	CZ	CZ.93_3	14.2710174689067	FALSE
YBR068C_S84	YBR068C	BAP2	S84	S	84	OA	OA.105_3	9.03103119225026	FALSE
YBR068C_S84	YBR068C	BAP2	S84	S	84	SD	SD.9_4	13.1422511032871	FALSE
YBR068C_S84	YBR068C	BAP2	S84	S	84	ZN	ZN.20_4	14.9479914998788	FALSE
YBR068C_S84	YBR068C	BAP2	S84	S	84	PBS	PBS.33_4	14.6288989377436	FALSE
YBR068C_S84	YBR068C	BAP2	S84	S	84	DM	DM.45_4	5.96654925896964	FALSE
YBR068C_S84	YBR068C	BAP2	S84	S	84	DC	DC.63_3	13.4836588942158	FALSE
YBR068C_S84	YBR068C	BAP2	S84	S	84	FP	FP.74_3	14.7934047926655	FALSE
YBR068C_S84	YBR068C	BAP2	S84	S	84	NR	NR.85_3	14.4421998379159	FALSE
YBR068C_S84	YBR068C	BAP2	S84	S	84	UT	UT.109_3	14.9808580288059	FALSE
YBR068C_S84	YBR068C	BAP2	S84	S	84	MS	MS.11_4	14.2557718684482	FALSE
YBR068C_S84	YBR068C	BAP2	S84	S	84	HU	HU.23_4	14.9784109313895	FALSE
YBR068C_S84	YBR068C	BAP2	S84	S	84	DP	DP.36_4	15.0858822745484	FALSE
YBR068C_S84	YBR068C	BAP2	S84	S	84	CI	CI.76_3	13.0832630078011	FALSE
YBR068C_S84	YBR068C	BAP2	S84	S	84	WT	WT.88_3	13.5568918170144	FALSE
YBR068C_S84	YBR068C	BAP2	S84	S	84	KA	KA.99_3	14.4972351403559	FALSE
YBR068C_S84	YBR068C	BAP2	S84	S	84	UT	UT.3_4	13.2546217303743	FALSE
YBR068C_S84	YBR068C	BAP2	S84	S	84	RP	RP.26_4	14.4843686522585	FALSE
YBR068C_S84	YBR068C	BAP2	S84	S	84	C8	C8.64_3	14.131353775913	FALSE
YBR068C_S84	YBR068C	BAP2	S84	S	84	BZ	BZ.86_3	14.5862759272419	FALSE
YBR068C_S84	YBR068C	BAP2	S84	S	84	DI	DI.97_3	15.4322007993619	FALSE
YBR068C_S84	YBR068C	BAP2	S84	S	84	NC	NC.1_4	13.1231641143295	FALSE
YBR068C_S84	YBR068C	BAP2	S84	S	84	MT	MT.12_4	5.62258675442838	TRUE
YBR068C_S84	YBR068C	BAP2	S84	S	84	AA	AA.24_4	14.2836188870105	FALSE
YBR068C_S84	YBR068C	BAP2	S84	S	84	CW	CW.37_4	11.3509694507817	FALSE
YBR068C_S84	YBR068C	BAP2	S84	S	84	C7	C7.65_3	15.9513034032885	FALSE
YBR068C_S84	YBR068C	BAP2	S84	S	84	CY	CY.75_3	14.7294632547992	FALSE
YBR068C_S84	YBR068C	BAP2	S84	S	84	VC	VC.87_3	13.9803027453127	FALSE
YBR068C_S84	YBR068C	BAP2	S84	S	84	MD	MD.98_3	14.7423729498541	FALSE
YBR068C_S84	YBR068C	BAP2	S84	S	84	KC	KC.2_4	13.4922156879427	FALSE
YBR068C_S84	YBR068C	BAP2	S84	S	84	P8	P8.13_4	14.4658687220481	FALSE
YBR068C_S84	YBR068C	BAP2	S84	S	84	CX	CX.25_4	14.6807619467348	FALSE
YBR068C_S84	YBR068C	BAP2	S84	S	84	EA	EA.38_4	14.6451283742547	FALSE
YBR068C_S84	YBR068C	BAP2	S84	S	84	OY	OY.68_3	12.5730758866159	FALSE
YBR068C_S84	YBR068C	BAP2	S84	S	84	HU2	HU2.79_3	11.3245441920673	FALSE
YBR068C_S84	YBR068C	BAP2	S84	S	84	FA	FA.90_3	11.792490407329	FALSE
YBR068C_S84	YBR068C	BAP2	S84	S	84	I7	I7.102_3	12.9802931811547	FALSE
YBR068C_S84	YBR068C	BAP2	S84	S	84	DT	DT.6_4	10.137433576469	FALSE
YBR068C_S84	YBR068C	BAP2	S84	S	84	TU	TU.16_4	13.1519935284881	FALSE
YBR068C_S84	YBR068C	BAP2	S84	S	84	AF	AF.29_4	14.231172514966	FALSE
YBR068C_S84	YBR068C	BAP2	S84	S	84	CG	CG.42_4	12.4963945214172	FALSE
YBR068C_S84	YBR068C	BAP2	S84	S	84	AY	AY.70_3	14.7778356623658	FALSE
YBR068C_S84	YBR068C	BAP2	S84	S	84	SZ	SZ.81_3	11.3514010528341	FALSE
YBR068C_S84	YBR068C	BAP2	S84	S	84	CV	CV.92_3	10.2546237760711	FALSE
YBR068C_S84	YBR068C	BAP2	S84	S	84	YC	YC.104_3	10.9281080353774	FALSE
YBR068C_S84	YBR068C	BAP2	S84	S	84	ET	ET.8_4	12.9039753495584	FALSE
YBR068C_S84	YBR068C	BAP2	S84	S	84	MN	MN.19_4	13.0069580777226	FALSE
YBR068C_S84	YBR068C	BAP2	S84	S	84	UTF	UTF.32_4	14.4649961962236	FALSE
YBR068C_S84	YBR068C	BAP2	S84	S	84	RF	RF.44_4	5.4146276146341	TRUE
YBR068C_S84	YBR068C	BAP2	S84	S	84	UT	UT.3_1	14.3115625763317	FALSE
YBR068C_S84	YBR068C	BAP2	S84	S	84	FE	FE.15_1	14.3149580345819	FALSE
YBR068C_S84	YBR068C	BAP2	S84	S	84	YP	YP.27_1	13.1098175614472	FALSE
YBR068C_S84	YBR068C	BAP2	S84	S	84	PQ	PQ.51_1	12.4753164889029	FALSE
YBR068C_S84	YBR068C	BAP2	S84	S	84	DC	DC.63_1	9.28273306718655	FALSE
YBR068C_S84	YBR068C	BAP2	S84	S	84	FP	FP.74_1	13.923256232381	FALSE
YBR068C_S84	YBR068C	BAP2	S84	S	84	BZ	BZ.86_1	14.0061402301327	FALSE
YBR068C_S84	YBR068C	BAP2	S84	S	84	SD	SD.9_1	13.4908294870973	FALSE
YBR068C_S84	YBR068C	BAP2	S84	S	84	CO	CO.21_1	14.2893986653126	FALSE
YBR068C_S84	YBR068C	BAP2	S84	S	84	NG	NG.34_1	13.378129848033	FALSE
YBR068C_S84	YBR068C	BAP2	S84	S	84	DM	DM.45_1	12.1660564191596	FALSE
YBR068C_S84	YBR068C	BAP2	S84	S	84	NO2	NO2.57_1	14.0396626515437	FALSE
YBR068C_S84	YBR068C	BAP2	S84	S	84	OY	OY.68_1	13.4719671616483	FALSE
YBR068C_S84	YBR068C	BAP2	S84	S	84	DG	DG.80_1	14.3751572497359	FALSE
YBR068C_S84	YBR068C	BAP2	S84	S	84	FY	FY.91_1	11.0608463984996	FALSE
YBR068C_S84	YBR068C	BAP2	S84	S	84	DT	DT.6_1	10.1400544373631	FALSE
YBR068C_S84	YBR068C	BAP2	S84	S	84	BM	BM.18_1	14.4055059011326	FALSE
YBR068C_S84	YBR068C	BAP2	S84	S	84	CS18	CS18.30_1	12.6027386951486	FALSE
YBR068C_S84	YBR068C	BAP2	S84	S	84	CG	CG.42_1	13.9362027118388	FALSE
YBR068C_S84	YBR068C	BAP2	S84	S	84	ST	ST.54_1	6.63301826903032	TRUE
YBR068C_S84	YBR068C	BAP2	S84	S	84	VY	VY.77_1	9.67244338277048	FALSE
YBR068C_S84	YBR068C	BAP2	S84	S	84	AN	AN.89_1	6.19253854037744	FALSE
YBR068C_S84	YBR068C	BAP2	S84	S	84	MT	MT.12_1	10.0980917244303	FALSE
YBR068C_S84	YBR068C	BAP2	S84	S	84	AA	AA.24_1	11.5315203378851	FALSE
YBR068C_S84	YBR068C	BAP2	S84	S	84	CW	CW.37_1	12.3272338005218	FALSE
YBR068C_S84	YBR068C	BAP2	S84	S	84	EC	EC.48_1	12.7746518298323	FALSE
YBR068C_S84	YBR068C	BAP2	S84	S	84	CS23	CS23.60_1	14.8852461516578	FALSE
YBR068C_S84	YBR068C	BAP2	S84	S	84	LA	LA.71_1	15.2756635893083	FALSE
YBR068C_S84	YBR068C	BAP2	S84	S	84	SA	SA.83_1	13.9971407112614	FALSE
YBR068C_S84	YBR068C	BAP2	S84	S	84	CZ	CZ.93_1	14.3850507353594	FALSE
YBR068C_S84	YBR068C	BAP2	S84	S	84	NC	NC.1_1	5.65388129575331	TRUE
YBR068C_S84	YBR068C	BAP2	S84	S	84	P8	P8.13_1	13.5450741908533	FALSE
YBR068C_S84	YBR068C	BAP2	S84	S	84	CX	CX.25_1	15.1234201974576	FALSE
YBR068C_S84	YBR068C	BAP2	S84	S	84	RN	RN.49_1	15.0429563976472	FALSE
YBR068C_S84	YBR068C	BAP2	S84	S	84	AF2	AF2.61_1	14.4266242606913	FALSE
YBR068C_S84	YBR068C	BAP2	S84	S	84	CM	CM.72_1	14.2296519442577	FALSE
YBR068C_S84	YBR068C	BAP2	S84	S	84	AZ	AZ.84_1	14.1994626215921	FALSE
YBR068C_S84	YBR068C	BAP2	S84	S	84	SO	SO.5_1	11.8882442927244	FALSE
YBR068C_S84	YBR068C	BAP2	S84	S	84	AF	AF.29_1	14.6267242548337	FALSE
YBR068C_S84	YBR068C	BAP2	S84	S	84	CN	CN.41_1	12.5132767549631	FALSE
YBR068C_S84	YBR068C	BAP2	S84	S	84	MY	MY.53_1	5.53087490553405	TRUE
YBR068C_S84	YBR068C	BAP2	S84	S	84	C7	C7.65_1	14.4811981219948	FALSE
YBR068C_S84	YBR068C	BAP2	S84	S	84	CI	CI.76_1	12.7570413223797	FALSE
YBR068C_S84	YBR068C	BAP2	S84	S	84	WT	WT.88_1	12.0453248553453	FALSE
YBR068C_S84	YBR068C	BAP2	S84	S	84	H2O1	H2O1.10_1	12.8417653914228	FALSE
YBR068C_S84	YBR068C	BAP2	S84	S	84	CF	CF.22_1	14.5090283538316	FALSE
YBR068C_S84	YBR068C	BAP2	S84	S	84	LG	LG.35_1	14.0832523887333	FALSE
YBR068C_S84	YBR068C	BAP2	S84	S	84	NY	NY.46_1	14.0114259887494	FALSE
YBR068C_S84	YBR068C	BAP2	S84	S	84	LP	LP.58_1	8.14463568198889	TRUE
YBR068C_S84	YBR068C	BAP2	S84	S	84	SZ	SZ.81_1	14.3440909501573	FALSE
YBR068C_S84	YBR068C	BAP2	S84	S	84	MS	MS.11_1	11.8689352749857	FALSE
YBR068C_S84	YBR068C	BAP2	S84	S	84	HU	HU.23_1	14.5183822093526	FALSE
YBR068C_S84	YBR068C	BAP2	S84	S	84	DP	DP.36_1	14.3027246056033	FALSE
YBR068C_S84	YBR068C	BAP2	S84	S	84	CP	CP.47_1	8.1416039405472	TRUE
YBR068C_S84	YBR068C	BAP2	S84	S	84	NO	NO.59_1	12.1407654172495	FALSE
YBR068C_S84	YBR068C	BAP2	S84	S	84	AY	AY.70_1	14.0501985218133	FALSE
YBR068C_S84	YBR068C	BAP2	S84	S	84	SH	SH.82_1	14.4082262233776	FALSE
YBR068C_S84	YBR068C	BAP2	S84	S	84	CV	CV.92_1	13.53303186786	FALSE
YBR068C_S84	YBR068C	BAP2	S84	S	84	KC	KC.2_1	14.5039958880773	FALSE
YBR068C_S84	YBR068C	BAP2	S84	S	84	BU	BU.14_1	14.0463104231951	FALSE
YBR068C_S84	YBR068C	BAP2	S84	S	84	RP	RP.26_1	15.1870709110157	FALSE
YBR068C_S84	YBR068C	BAP2	S84	S	84	EA	EA.38_1	15.2233558734895	FALSE
YBR068C_S84	YBR068C	BAP2	S84	S	84	TA	TA.50_1	12.6034515948137	FALSE
YBR068C_S84	YBR068C	BAP2	S84	S	84	SP	SP.62_1	7.33971598371685	TRUE
YBR068C_S84	YBR068C	BAP2	S84	S	84	DY	DY.73_1	14.0541144557019	FALSE
YBR068C_S84	YBR068C	BAP2	S84	S	84	NR	NR.85_1	14.5015757597951	FALSE
YBR068C_S84	YBR068C	BAP2	S84	S	84	CA	CA.4_1	12.2517523357134	FALSE
YBR068C_S84	YBR068C	BAP2	S84	S	84	TU	TU.16_1	14.3544601986364	FALSE
YBR068C_S84	YBR068C	BAP2	S84	S	84	HS42	HS42.28_1	15.6126477167934	FALSE
YBR068C_S84	YBR068C	BAP2	S84	S	84	NN	NN.40_1	14.5604793750026	FALSE
YBR068C_S84	YBR068C	BAP2	S84	S	84	AB	AB.52_1	14.7983569720456	FALSE
YBR068C_S84	YBR068C	BAP2	S84	S	84	C8	C8.64_1	10.6973189341225	FALSE
YBR068C_S84	YBR068C	BAP2	S84	S	84	CY	CY.75_1	14.1839591917401	FALSE
YBR068C_S84	YBR068C	BAP2	S84	S	84	VC	VC.87_1	13.4476585725251	FALSE
YBR068C_S84	YBR068C	BAP2	S84	S	84	H21	H21.7_1	5.98491705093767	TRUE
YBR068C_S84	YBR068C	BAP2	S84	S	84	MN	MN.19_1	14.1579950892951	FALSE
YBR068C_S84	YBR068C	BAP2	S84	S	84	UTF	UTF.32_1	12.9723679107871	FALSE
YBR068C_S84	YBR068C	BAP2	S84	S	84	GL	GL.43_1	11.4197727888406	FALSE
YBR068C_S84	YBR068C	BAP2	S84	S	84	FZ	FZ.55_1	8.99091439612959	FALSE
YBR068C_S84	YBR068C	BAP2	S84	S	84	C5	C5.66_1	13.8247575209443	FALSE
YBR068C_S84	YBR068C	BAP2	S84	S	84	BY	BY.78_1	8.78792145508943	FALSE
YBR068C_S84	YBR068C	BAP2	S84	S	84	UT	UT.31_1	13.952715006655	FALSE
YBR068C_S84	YBR068C	BAP2	S84	S	84	ET	ET.8_1	6.35490151696495	TRUE
YBR068C_S84	YBR068C	BAP2	S84	S	84	ZN	ZN.20_1	14.0248497344021	FALSE
YBR068C_S84	YBR068C	BAP2	S84	S	84	PBS	PBS.33_1	14.5314698800188	FALSE
YBR068C_S84	YBR068C	BAP2	S84	S	84	RF	RF.44_1	4.28841104696414	TRUE
YBR068C_S84	YBR068C	BAP2	S84	S	84	HS37	HS37.56_1	10.4365788181561	FALSE
YBR068C_S84	YBR068C	BAP2	S84	S	84	C3	C3.67_1	11.4248528583074	FALSE
YBR068C_S84	YBR068C	BAP2	S84	S	84	HU2	HU2.79_1	12.2713042114326	FALSE
YBR068C_S84	YBR068C	BAP2	S84	S	84	FA	FA.90_1	13.0015708207313	FALSE
YEL043W_S792	YEL043W	YEL043W	S792	S	792	FA	FA.90_2	14.173738134497	TRUE
YEL043W_S792	YEL043W	YEL043W	S792	S	792	I5	I5.101_2	14.0431387850574	TRUE
YEL043W_S792	YEL043W	YEL043W	S792	S	792	CA	CA.4_3	11.7898839264752	TRUE
YEL043W_S792	YEL043W	YEL043W	S792	S	792	BU	BU.14_3	13.9858051444959	TRUE
YEL043W_S792	YEL043W	YEL043W	S792	S	792	NN	NN.40_3	7.31224271486446	TRUE
YEL043W_S792	YEL043W	YEL043W	S792	S	792	PQ	PQ.51_3	11.987697661367	TRUE
YEL043W_S792	YEL043W	YEL043W	S792	S	792	DG	DG.80_2	12.7472813702015	TRUE
YEL043W_S792	YEL043W	YEL043W	S792	S	792	FY	FY.91_2	8.36025893789268	TRUE
YEL043W_S792	YEL043W	YEL043W	S792	S	792	I7	I7.102_2	6.04834499822761	TRUE
YEL043W_S792	YEL043W	YEL043W	S792	S	792	SO	SO.5_3	11.6744105206698	TRUE
YEL043W_S792	YEL043W	YEL043W	S792	S	792	FE	FE.15_3	10.0900928101269	TRUE
YEL043W_S792	YEL043W	YEL043W	S792	S	792	HS42	HS42.28_3	12.433479544763	TRUE
YEL043W_S792	YEL043W	YEL043W	S792	S	792	CN	CN.41_3	11.6291588282602	TRUE
YEL043W_S792	YEL043W	YEL043W	S792	S	792	AB	AB.52_3	14.3553091364257	TRUE
YEL043W_S792	YEL043W	YEL043W	S792	S	792	SZ	SZ.81_2	9.01624139992067	TRUE
YEL043W_S792	YEL043W	YEL043W	S792	S	792	DT	DT.6_3	13.8345901756641	TRUE
YEL043W_S792	YEL043W	YEL043W	S792	S	792	TU	TU.16_3	14.1841153617651	TRUE
YEL043W_S792	YEL043W	YEL043W	S792	S	792	AF	AF.29_3	13.938536969716	TRUE
YEL043W_S792	YEL043W	YEL043W	S792	S	792	CG	CG.42_3	10.5979889075874	TRUE
YEL043W_S792	YEL043W	YEL043W	S792	S	792	CV	CV.92_2	14.3259684616385	TRUE
YEL043W_S792	YEL043W	YEL043W	S792	S	792	H21	H21.7_3	14.4970995530235	TRUE
YEL043W_S792	YEL043W	YEL043W	S792	S	792	CS18	CS18.30_3	14.1540123154949	TRUE
YEL043W_S792	YEL043W	YEL043W	S792	S	792	CZ	CZ.93_2	12.5229600093014	TRUE
YEL043W_S792	YEL043W	YEL043W	S792	S	792	OA	OA.105_2	9.11209596124071	TRUE
YEL043W_S792	YEL043W	YEL043W	S792	S	792	MN	MN.19_3	12.006416929131	TRUE
YEL043W_S792	YEL043W	YEL043W	S792	S	792	UTF	UTF.32_3	6.15845491446415	TRUE
YEL043W_S792	YEL043W	YEL043W	S792	S	792	RF	RF.44_3	8.79302497255067	TRUE
YEL043W_S792	YEL043W	YEL043W	S792	S	792	AZ	AZ.84_2	10.7523471434165	TRUE
YEL043W_S792	YEL043W	YEL043W	S792	S	792	ZC	ZC.94_2	10.8313797259874	TRUE
YEL043W_S792	YEL043W	YEL043W	S792	S	792	HS48	HS48.106_2	10.0119151350088	TRUE
YEL043W_S792	YEL043W	YEL043W	S792	S	792	ZN	ZN.20_3	11.2841027626822	TRUE
YEL043W_S792	YEL043W	YEL043W	S792	S	792	PBS	PBS.33_3	12.3766347271194	FALSE
YEL043W_S792	YEL043W	YEL043W	S792	S	792	NR	NR.85_2	13.3970740434207	FALSE
YEL043W_S792	YEL043W	YEL043W	S792	S	792	EB	EB.95_2	14.6736038737356	FALSE
YEL043W_S792	YEL043W	YEL043W	S792	S	792	SD	SD.9_3	10.2805390545386	TRUE
YEL043W_S792	YEL043W	YEL043W	S792	S	792	CO	CO.21_3	14.5330083386663	FALSE
YEL043W_S792	YEL043W	YEL043W	S792	S	792	NG	NG.34_3	11.912009528859	TRUE
YEL043W_S792	YEL043W	YEL043W	S792	S	792	DM	DM.45_3	11.6985928852915	TRUE
YEL043W_S792	YEL043W	YEL043W	S792	S	792	NO2	NO2.57_3	12.2914223783116	TRUE
YEL043W_S792	YEL043W	YEL043W	S792	S	792	BZ	BZ.86_2	12.7346555246519	FALSE
YEL043W_S792	YEL043W	YEL043W	S792	S	792	UT	UT.108_2	13.9798851621427	FALSE
YEL043W_S792	YEL043W	YEL043W	S792	S	792	H2O1	H2O1.10_3	12.9146213465219	FALSE
YEL043W_S792	YEL043W	YEL043W	S792	S	792	CF	CF.22_3	15.7661531015354	FALSE
YEL043W_S792	YEL043W	YEL043W	S792	S	792	LG	LG.35_3	15.3254069551296	FALSE
YEL043W_S792	YEL043W	YEL043W	S792	S	792	NY	NY.46_3	13.5420058918047	FALSE
YEL043W_S792	YEL043W	YEL043W	S792	S	792	LP	LP.58_3	13.4406500567085	FALSE
YEL043W_S792	YEL043W	YEL043W	S792	S	792	VC	VC.87_2	9.3756443903208	TRUE
YEL043W_S792	YEL043W	YEL043W	S792	S	792	DI	DI.97_2	13.5873961460422	FALSE
YEL043W_S792	YEL043W	YEL043W	S792	S	792	UT	UT.109_2	13.2588893343673	FALSE
YEL043W_S792	YEL043W	YEL043W	S792	S	792	MS	MS.11_3	12.3036146224893	TRUE
YEL043W_S792	YEL043W	YEL043W	S792	S	792	DP	DP.36_3	14.3791151630994	FALSE
YEL043W_S792	YEL043W	YEL043W	S792	S	792	CP	CP.47_3	13.7377177229395	FALSE
YEL043W_S792	YEL043W	YEL043W	S792	S	792	NO	NO.59_3	13.6910837217739	FALSE
YEL043W_S792	YEL043W	YEL043W	S792	S	792	WT	WT.88_2	10.6297729780007	TRUE
YEL043W_S792	YEL043W	YEL043W	S792	S	792	MD	MD.98_2	12.8300158390955	FALSE
YEL043W_S792	YEL043W	YEL043W	S792	S	792	NC	NC.1_3	13.9801802249339	FALSE
YEL043W_S792	YEL043W	YEL043W	S792	S	792	MT	MT.12_3	14.5941155494097	FALSE
YEL043W_S792	YEL043W	YEL043W	S792	S	792	AA	AA.24_3	13.9771818798588	FALSE
YEL043W_S792	YEL043W	YEL043W	S792	S	792	CW	CW.37_3	10.7060520930372	TRUE
YEL043W_S792	YEL043W	YEL043W	S792	S	792	EC	EC.48_3	13.119426024624	TRUE
YEL043W_S792	YEL043W	YEL043W	S792	S	792	CS23	CS23.60_3	9.68315765008652	TRUE
YEL043W_S792	YEL043W	YEL043W	S792	S	792	AN	AN.89_2	9.97604945837291	TRUE
YEL043W_S792	YEL043W	YEL043W	S792	S	792	KA	KA.99_2	8.50335014234163	TRUE
YEL043W_S792	YEL043W	YEL043W	S792	S	792	KC	KC.2_3	12.2558277326952	FALSE
YEL043W_S792	YEL043W	YEL043W	S792	S	792	P8	P8.13_3	9.299324063723	TRUE
YEL043W_S792	YEL043W	YEL043W	S792	S	792	CX	CX.25_3	12.6021533406349	FALSE
YEL043W_S792	YEL043W	YEL043W	S792	S	792	EA	EA.38_3	10.499955277515	TRUE
YEL043W_S792	YEL043W	YEL043W	S792	S	792	RN	RN.49_3	11.9603761147361	FALSE
YEL043W_S792	YEL043W	YEL043W	S792	S	792	AF2	AF2.61_3	12.7439667238035	FALSE
YEL043W_S792	YEL043W	YEL043W	S792	S	792	UT	UT.31_2	11.1202499849784	TRUE
YEL043W_S792	YEL043W	YEL043W	S792	S	792	I3	I3.100_2	12.6268535320185	FALSE
YEL043W_S792	YEL043W	YEL043W	S792	S	792	UT	UT.3_3	7.51181380601277	TRUE
YEL043W_S792	YEL043W	YEL043W	S792	S	792	RP	RP.26_3	14.10609109452	FALSE
YEL043W_S792	YEL043W	YEL043W	S792	S	792	TA	TA.50_3	13.1239298233755	TRUE
YEL043W_S792	YEL043W	YEL043W	S792	S	792	SP	SP.62_3	10.6520127989681	TRUE
YEL043W_S792	YEL043W	YEL043W	S792	S	792	YC	YC.104_2	13.0492991310329	TRUE
YEL043W_S792	YEL043W	YEL043W	S792	S	792	BM	BM.18_3	14.5592958963264	TRUE
YEL043W_S792	YEL043W	YEL043W	S792	S	792	ST	ST.54_3	14.1049337398145	TRUE
YEL043W_S792	YEL043W	YEL043W	S792	S	792	OA	OA.105_1	10.4776486813869	TRUE
YEL043W_S792	YEL043W	YEL043W	S792	S	792	ET	ET.8_2	10.7382759896534	TRUE
YEL043W_S792	YEL043W	YEL043W	S792	S	792	CO	CO.21_2	9.35747404005295	TRUE
YEL043W_S792	YEL043W	YEL043W	S792	S	792	PBS	PBS.33_2	13.5477110344367	TRUE
YEL043W_S792	YEL043W	YEL043W	S792	S	792	DM	DM.45_2	8.38032571458341	TRUE
YEL043W_S792	YEL043W	YEL043W	S792	S	792	HS37	HS37.56_2	8.73305707874129	TRUE
YEL043W_S792	YEL043W	YEL043W	S792	S	792	C3	C3.67_2	13.0329443105602	TRUE
YEL043W_S792	YEL043W	YEL043W	S792	S	792	MS	MS.11_2	13.7256124162477	FALSE
YEL043W_S792	YEL043W	YEL043W	S792	S	792	AA	AA.24_2	13.7756430959028	TRUE
YEL043W_S792	YEL043W	YEL043W	S792	S	792	DP	DP.36_2	11.0192401835849	TRUE
YEL043W_S792	YEL043W	YEL043W	S792	S	792	CP	CP.47_2	13.8673119139456	TRUE
YEL043W_S792	YEL043W	YEL043W	S792	S	792	NO	NO.59_2	12.5279014853556	TRUE
YEL043W_S792	YEL043W	YEL043W	S792	S	792	AY	AY.70_2	13.6790800851147	FALSE
YEL043W_S792	YEL043W	YEL043W	S792	S	792	UT	UT.3_2	11.4788739520907	TRUE
YEL043W_S792	YEL043W	YEL043W	S792	S	792	FE	FE.15_2	13.3715106959558	TRUE
YEL043W_S792	YEL043W	YEL043W	S792	S	792	HS42	HS42.28_2	12.1790151376344	TRUE
YEL043W_S792	YEL043W	YEL043W	S792	S	792	NN	NN.40_2	11.5234712330538	TRUE
YEL043W_S792	YEL043W	YEL043W	S792	S	792	PQ	PQ.51_2	12.5216230115719	TRUE
YEL043W_S792	YEL043W	YEL043W	S792	S	792	FP	FP.74_2	14.8874614049466	FALSE
YEL043W_S792	YEL043W	YEL043W	S792	S	792	H21	H21.7_2	11.7992392446108	TRUE
YEL043W_S792	YEL043W	YEL043W	S792	S	792	ZN	ZN.20_2	8.06220709792732	TRUE
YEL043W_S792	YEL043W	YEL043W	S792	S	792	UTF	UTF.32_2	13.078230669964	TRUE
YEL043W_S792	YEL043W	YEL043W	S792	S	792	RF	RF.44_2	12.870988401284	TRUE
YEL043W_S792	YEL043W	YEL043W	S792	S	792	FZ	FZ.55_2	13.5428216981187	FALSE
YEL043W_S792	YEL043W	YEL043W	S792	S	792	BY	BY.78_2	13.911229619155	TRUE
YEL043W_S792	YEL043W	YEL043W	S792	S	792	ZC	ZC.94_1	9.02327444885193	TRUE
YEL043W_S792	YEL043W	YEL043W	S792	S	792	HS48	HS48.106_1	8.70523276007977	TRUE
YEL043W_S792	YEL043W	YEL043W	S792	S	792	SD	SD.9_2	13.1421480618605	TRUE
YEL043W_S792	YEL043W	YEL043W	S792	S	792	CF	CF.22_2	12.4617854905269	FALSE
YEL043W_S792	YEL043W	YEL043W	S792	S	792	NG	NG.34_2	13.6476977121086	TRUE
YEL043W_S792	YEL043W	YEL043W	S792	S	792	NO2	NO2.57_2	12.794898926244	TRUE
YEL043W_S792	YEL043W	YEL043W	S792	S	792	OY	OY.68_2	11.6694208485487	TRUE
YEL043W_S792	YEL043W	YEL043W	S792	S	792	UT	UT.109_1	11.6238175037934	TRUE
YEL043W_S792	YEL043W	YEL043W	S792	S	792	MT	MT.12_2	11.2380315030989	TRUE
YEL043W_S792	YEL043W	YEL043W	S792	S	792	CX	CX.25_2	11.8333760341355	TRUE
YEL043W_S792	YEL043W	YEL043W	S792	S	792	CW	CW.37_2	8.00814220685132	TRUE
YEL043W_S792	YEL043W	YEL043W	S792	S	792	EC	EC.48_2	12.4876928373387	TRUE
YEL043W_S792	YEL043W	YEL043W	S792	S	792	CS23	CS23.60_2	12.931598232595	TRUE
YEL043W_S792	YEL043W	YEL043W	S792	S	792	LA	LA.71_2	12.8851653191273	TRUE
YEL043W_S792	YEL043W	YEL043W	S792	S	792	KC	KC.2_2	14.1992301170324	FALSE
YEL043W_S792	YEL043W	YEL043W	S792	S	792	BU	BU.14_2	13.7771539262646	TRUE
YEL043W_S792	YEL043W	YEL043W	S792	S	792	YP	YP.27_2	14.4996718365377	FALSE
YEL043W_S792	YEL043W	YEL043W	S792	S	792	TA	TA.50_2	9.40086651145427	TRUE
YEL043W_S792	YEL043W	YEL043W	S792	S	792	SP	SP.62_2	13.2013624984952	FALSE
YEL043W_S792	YEL043W	YEL043W	S792	S	792	DY	DY.73_2	13.779594430362	TRUE
YEL043W_S792	YEL043W	YEL043W	S792	S	792	CA	CA.4_2	13.876409823588	FALSE
YEL043W_S792	YEL043W	YEL043W	S792	S	792	TU	TU.16_2	12.5155757742682	TRUE
YEL043W_S792	YEL043W	YEL043W	S792	S	792	AF	AF.29_2	14.1681562845332	FALSE
YEL043W_S792	YEL043W	YEL043W	S792	S	792	AB	AB.52_2	13.0631496692358	TRUE
YEL043W_S792	YEL043W	YEL043W	S792	S	792	DC	DC.63_2	13.9481610164655	FALSE
YEL043W_S792	YEL043W	YEL043W	S792	S	792	CY	CY.75_2	9.09217321374139	TRUE
YEL043W_S792	YEL043W	YEL043W	S792	S	792	EB	EB.95_1	11.4288941457182	TRUE
YEL043W_S792	YEL043W	YEL043W	S792	S	792	UT	UT.3_7	13.3164204439459	TRUE
YEL043W_S792	YEL043W	YEL043W	S792	S	792	H2O1	H2O1.10_2	12.2936760953844	TRUE
YEL043W_S792	YEL043W	YEL043W	S792	S	792	HU	HU.23_2	10.8838147381691	TRUE
YEL043W_S792	YEL043W	YEL043W	S792	S	792	LG	LG.35_2	13.137488384705	FALSE
YEL043W_S792	YEL043W	YEL043W	S792	S	792	LP	LP.58_2	14.8967383481791	FALSE
YEL043W_S792	YEL043W	YEL043W	S792	S	792	NC	NC.1_2	6.69577100728605	TRUE
YEL043W_S792	YEL043W	YEL043W	S792	S	792	P8	P8.13_2	14.0143435284313	FALSE
YEL043W_S792	YEL043W	YEL043W	S792	S	792	RP	RP.26_2	14.3802157858131	FALSE
YEL043W_S792	YEL043W	YEL043W	S792	S	792	EA	EA.38_2	12.8492254176602	FALSE
YEL043W_S792	YEL043W	YEL043W	S792	S	792	RN	RN.49_2	11.9844962236195	TRUE
YEL043W_S792	YEL043W	YEL043W	S792	S	792	AF2	AF2.61_2	13.1756517593328	FALSE
YEL043W_S792	YEL043W	YEL043W	S792	S	792	CM	CM.72_2	13.1373821702286	TRUE
YEL043W_S792	YEL043W	YEL043W	S792	S	792	SO	SO.5_2	13.233791790434	TRUE
YEL043W_S792	YEL043W	YEL043W	S792	S	792	BM	BM.18_2	13.9829566813073	FALSE
YEL043W_S792	YEL043W	YEL043W	S792	S	792	CG	CG.42_2	14.7269636716027	FALSE
YEL043W_S792	YEL043W	YEL043W	S792	S	792	MY	MY.53_2	10.6088675670943	TRUE
YEL043W_S792	YEL043W	YEL043W	S792	S	792	CI	CI.76_2	13.1745908061377	FALSE
YEL043W_S792	YEL043W	YEL043W	S792	S	792	DT	DT.6_2	11.4775024873613	TRUE
YEL043W_S792	YEL043W	YEL043W	S792	S	792	MN	MN.19_2	12.3600047194668	FALSE
YEL043W_S792	YEL043W	YEL043W	S792	S	792	CS18	CS18.30_2	12.8821719034463	TRUE
YEL043W_S792	YEL043W	YEL043W	S792	S	792	GL	GL.43_2	14.8378653894754	FALSE
YEL043W_S792	YEL043W	YEL043W	S792	S	792	ST	ST.54_2	11.6543195268394	TRUE
YEL043W_S792	YEL043W	YEL043W	S792	S	792	VY	VY.77_2	12.3652173566966	TRUE
YEL043W_S792	YEL043W	YEL043W	S792	S	792	C7	C7.65_4	12.868579741712	FALSE
YEL043W_S792	YEL043W	YEL043W	S792	S	792	CI	CI.76_4	13.7419337462689	FALSE
YEL043W_S792	YEL043W	YEL043W	S792	S	792	WT	WT.88_4	14.1470932133999	FALSE
YEL043W_S792	YEL043W	YEL043W	S792	S	792	MD	MD.98_4	11.238337686848	FALSE
YEL043W_S792	YEL043W	YEL043W	S792	S	792	KC	KC.2_5	13.7773200681616	FALSE
YEL043W_S792	YEL043W	YEL043W	S792	S	792	BU	BU.14_5	14.0155686137647	FALSE
YEL043W_S792	YEL043W	YEL043W	S792	S	792	CX	CX.25_5	12.1012668033172	FALSE
YEL043W_S792	YEL043W	YEL043W	S792	S	792	NO2	NO2.57_4	13.3083439413889	FALSE
YEL043W_S792	YEL043W	YEL043W	S792	S	792	DG	DG.80_4	11.6274628551403	FALSE
YEL043W_S792	YEL043W	YEL043W	S792	S	792	FY	FY.91_4	12.1414595916333	FALSE
YEL043W_S792	YEL043W	YEL043W	S792	S	792	I7	I7.102_4	13.1561334547544	FALSE
YEL043W_S792	YEL043W	YEL043W	S792	S	792	DT	DT.6_5	13.1118314006424	FALSE
YEL043W_S792	YEL043W	YEL043W	S792	S	792	MN	MN.19_5	11.1021956971485	TRUE
YEL043W_S792	YEL043W	YEL043W	S792	S	792	AF	AF.29_5	9.81543857597116	FALSE
YEL043W_S792	YEL043W	YEL043W	S792	S	792	TA	TA.50_4	11.0616751319603	FALSE
YEL043W_S792	YEL043W	YEL043W	S792	S	792	DY	DY.73_4	13.5596580056299	FALSE
YEL043W_S792	YEL043W	YEL043W	S792	S	792	NR	NR.85_4	10.6676733932117	FALSE
YEL043W_S792	YEL043W	YEL043W	S792	S	792	EB	EB.95_4	13.6339745186713	FALSE
YEL043W_S792	YEL043W	YEL043W	S792	S	792	UT	UT.108_4	11.0068216934988	FALSE
YEL043W_S792	YEL043W	YEL043W	S792	S	792	MS	MS.11_5	7.95734674426478	TRUE
YEL043W_S792	YEL043W	YEL043W	S792	S	792	HU	HU.23_5	12.5186459624034	FALSE
YEL043W_S792	YEL043W	YEL043W	S792	S	792	PQ	PQ.51_4	11.8223204600404	FALSE
YEL043W_S792	YEL043W	YEL043W	S792	S	792	DC	DC.63_4	12.958180447566	FALSE
YEL043W_S792	YEL043W	YEL043W	S792	S	792	FP	FP.74_4	13.7935446222259	FALSE
YEL043W_S792	YEL043W	YEL043W	S792	S	792	BZ	BZ.86_4	13.5518295118273	FALSE
YEL043W_S792	YEL043W	YEL043W	S792	S	792	UT	UT.109_4	13.7847480645761	FALSE
YEL043W_S792	YEL043W	YEL043W	S792	S	792	MT	MT.12_5	11.0979416913788	FALSE
YEL043W_S792	YEL043W	YEL043W	S792	S	792	EC	EC.48_4	11.5301358775804	FALSE
YEL043W_S792	YEL043W	YEL043W	S792	S	792	CS23	CS23.60_4	12.9737122110968	FALSE
YEL043W_S792	YEL043W	YEL043W	S792	S	792	LA	LA.71_4	13.0809048482973	FALSE
YEL043W_S792	YEL043W	YEL043W	S792	S	792	SA	SA.83_4	14.1924954565368	FALSE
YEL043W_S792	YEL043W	YEL043W	S792	S	792	OA	OA.105_4	11.3259564528378	FALSE
YEL043W_S792	YEL043W	YEL043W	S792	S	792	SD	SD.9_5	7.05538645655769	TRUE
YEL043W_S792	YEL043W	YEL043W	S792	S	792	CO	CO.21_5	13.0436306261832	FALSE
YEL043W_S792	YEL043W	YEL043W	S792	S	792	AB	AB.52_4	11.2775772978896	FALSE
YEL043W_S792	YEL043W	YEL043W	S792	S	792	C8	C8.64_4	12.0441526438214	FALSE
YEL043W_S792	YEL043W	YEL043W	S792	S	792	DI	DI.97_4	12.374356231712	FALSE
YEL043W_S792	YEL043W	YEL043W	S792	S	792	NC	NC.1_5	12.9372155774369	FALSE
YEL043W_S792	YEL043W	YEL043W	S792	S	792	P8	P8.13_5	13.6379338209191	FALSE
YEL043W_S792	YEL043W	YEL043W	S792	S	792	AA	AA.24_5	12.1034446718017	FALSE
YEL043W_S792	YEL043W	YEL043W	S792	S	792	HS37	HS37.56_4	12.1092804345997	FALSE
YEL043W_S792	YEL043W	YEL043W	S792	S	792	OY	OY.68_4	12.8201479018663	FALSE
YEL043W_S792	YEL043W	YEL043W	S792	S	792	HU2	HU2.79_4	14.2478110797051	FALSE
YEL043W_S792	YEL043W	YEL043W	S792	S	792	FA	FA.90_4	13.6995497033618	FALSE
YEL043W_S792	YEL043W	YEL043W	S792	S	792	I5	I5.101_4	12.6741081924038	FALSE
YEL043W_S792	YEL043W	YEL043W	S792	S	792	SO	SO.5_5	11.6538326100083	FALSE
YEL043W_S792	YEL043W	YEL043W	S792	S	792	BM	BM.18_5	12.8071007772878	FALSE
YEL043W_S792	YEL043W	YEL043W	S792	S	792	HS42	HS42.28_5	6.81471420568515	TRUE
YEL043W_S792	YEL043W	YEL043W	S792	S	792	NO	NO.59_4	11.0504210917583	FALSE
YEL043W_S792	YEL043W	YEL043W	S792	S	792	AY	AY.70_4	13.6665497835035	FALSE
YEL043W_S792	YEL043W	YEL043W	S792	S	792	SH	SH.82_4	13.0189779348058	FALSE
YEL043W_S792	YEL043W	YEL043W	S792	S	792	CZ	CZ.93_4	12.02853972341	FALSE
YEL043W_S792	YEL043W	YEL043W	S792	S	792	YC	YC.104_4	13.0049145603496	FALSE
YEL043W_S792	YEL043W	YEL043W	S792	S	792	ET	ET.8_5	13.6987170095436	FALSE
YEL043W_S792	YEL043W	YEL043W	S792	S	792	ZN	ZN.20_5	12.9114296473301	FALSE
YEL043W_S792	YEL043W	YEL043W	S792	S	792	UTF	UTF.32_5	13.4094362952523	FALSE
YEL043W_S792	YEL043W	YEL043W	S792	S	792	CM	CM.72_4	13.7009667986138	FALSE
YEL043W_S792	YEL043W	YEL043W	S792	S	792	AZ	AZ.84_4	14.0016722608118	FALSE
YEL043W_S792	YEL043W	YEL043W	S792	S	792	ZC	ZC.94_4	10.8988814396697	FALSE
YEL043W_S792	YEL043W	YEL043W	S792	S	792	HS48	HS48.106_4	13.4254394345051	FALSE
YEL043W_S792	YEL043W	YEL043W	S792	S	792	H2O1	H2O1.10_5	11.5732590960888	FALSE
YEL043W_S792	YEL043W	YEL043W	S792	S	792	CF	CF.22_5	11.7738003725063	FALSE
YEL043W_S792	YEL043W	YEL043W	S792	S	792	ST	ST.54_4	13.0836484783022	FALSE
YEL043W_S792	YEL043W	YEL043W	S792	S	792	C5	C5.66_4	12.951340892543	FALSE
