## Supplementary Tables for "The regulatory landscape of the yeast phosphoproteome": Table_S5.csv (part 200 of 209)

reference	systematic_name	gene	p_site	p_residue	p_position	treatment_id	sample_id	intensity_log2	imputed
YEL043W_S792	YEL043W	YEL043W	S792	S	792	VY	VY.77_4	13.9510840599685	FALSE
YEL043W_S792	YEL043W	YEL043W	S792	S	792	AN	AN.89_4	11.2181117368019	FALSE
YEL043W_S792	YEL043W	YEL043W	S792	S	792	UT	UT.3_5	10.4416572982637	FALSE
YEL043W_S792	YEL043W	YEL043W	S792	S	792	FE	FE.15_5	7.93994275516436	TRUE
YEL043W_S792	YEL043W	YEL043W	S792	S	792	RP	RP.26_5	8.12498929261353	TRUE
YEL043W_S792	YEL043W	YEL043W	S792	S	792	FZ	FZ.55_4	13.4791483031456	FALSE
YEL043W_S792	YEL043W	YEL043W	S792	S	792	C3	C3.67_4	10.9766425030689	FALSE
YEL043W_S792	YEL043W	YEL043W	S792	S	792	BY	BY.78_4	11.5003027458729	FALSE
YEL043W_S792	YEL043W	YEL043W	S792	S	792	UT	UT.31_4	14.0894627651081	FALSE
YEL043W_S792	YEL043W	YEL043W	S792	S	792	I3	I3.100_4	13.3783838751407	FALSE
YEL043W_S792	YEL043W	YEL043W	S792	S	792	CA	CA.4_5	12.8798592192776	FALSE
YEL043W_S792	YEL043W	YEL043W	S792	S	792	TU	TU.16_5	13.1077140597794	FALSE
YEL043W_S792	YEL043W	YEL043W	S792	S	792	YP	YP.27_5	13.0585029202407	FALSE
YEL043W_S792	YEL043W	YEL043W	S792	S	792	LP	LP.58_4	13.4782997808551	FALSE
YEL043W_S792	YEL043W	YEL043W	S792	S	792	SZ	SZ.81_4	14.4149050319071	FALSE
YEL043W_S792	YEL043W	YEL043W	S792	S	792	CV	CV.92_4	13.8229822057087	FALSE
YEL043W_S792	YEL043W	YEL043W	S792	S	792	H21	H21.7_5	13.1255130418547	FALSE
YEL043W_S792	YEL043W	YEL043W	S792	S	792	CS18	CS18.30_5	13.4543520569758	FALSE
YEL043W_S792	YEL043W	YEL043W	S792	S	792	PBS	PBS.33_5	12.385403696352	FALSE
YEL043W_S792	YEL043W	YEL043W	S792	S	792	C3	C3.67_5	12.4764049473008	FALSE
YEL043W_S792	YEL043W	YEL043W	S792	S	792	HU2	HU2.79_5	12.7365863635727	FALSE
YEL043W_S792	YEL043W	YEL043W	S792	S	792	FA	FA.90_5	12.048850411212	FALSE
YEL043W_S792	YEL043W	YEL043W	S792	S	792	NO	NO.59_5	13.0501654860751	FALSE
YEL043W_S792	YEL043W	YEL043W	S792	S	792	LA	LA.71_5	13.357611651564	FALSE
YEL043W_S792	YEL043W	YEL043W	S792	S	792	SA	SA.83_5	14.2471478693342	FALSE
YEL043W_S792	YEL043W	YEL043W	S792	S	792	ZC	ZC.94_5	11.8882935865266	FALSE
YEL043W_S792	YEL043W	YEL043W	S792	S	792	CS23	CS23.60_5	12.9790252501757	FALSE
YEL043W_S792	YEL043W	YEL043W	S792	S	792	CM	CM.72_5	13.2561143141525	FALSE
YEL043W_S792	YEL043W	YEL043W	S792	S	792	AZ	AZ.84_5	13.8362508987936	FALSE
YEL043W_S792	YEL043W	YEL043W	S792	S	792	EB	EB.95_5	13.6831470435776	FALSE
YEL043W_S792	YEL043W	YEL043W	S792	S	792	SD	SD.9_6	14.0084757176005	FALSE
YEL043W_S792	YEL043W	YEL043W	S792	S	792	GL	GL.43_5	10.5319782526785	FALSE
YEL043W_S792	YEL043W	YEL043W	S792	S	792	FZ	FZ.55_5	7.38358138380872	TRUE
YEL043W_S792	YEL043W	YEL043W	S792	S	792	C5	C5.66_5	13.0668253095432	FALSE
YEL043W_S792	YEL043W	YEL043W	S792	S	792	BY	BY.78_5	13.4171374558029	FALSE
YEL043W_S792	YEL043W	YEL043W	S792	S	792	UT	UT.31_5	13.296698693474	FALSE
YEL043W_S792	YEL043W	YEL043W	S792	S	792	I3	I3.100_5	12.9564591970479	FALSE
YEL043W_S792	YEL043W	YEL043W	S792	S	792	UT	UT.3_6	13.0615610049973	FALSE
YEL043W_S792	YEL043W	YEL043W	S792	S	792	FE	FE.15_6	12.8407956831572	FALSE
YEL043W_S792	YEL043W	YEL043W	S792	S	792	CN	CN.41_5	15.403501238632	FALSE
YEL043W_S792	YEL043W	YEL043W	S792	S	792	MY	MY.53_5	15.3184134141938	FALSE
YEL043W_S792	YEL043W	YEL043W	S792	S	792	C8	C8.64_5	10.3831775715616	TRUE
YEL043W_S792	YEL043W	YEL043W	S792	S	792	CI	CI.76_5	15.4243918520854	FALSE
YEL043W_S792	YEL043W	YEL043W	S792	S	792	WT	WT.88_5	11.7633811049941	TRUE
YEL043W_S792	YEL043W	YEL043W	S792	S	792	KA	KA.99_5	13.3472324391273	FALSE
YEL043W_S792	YEL043W	YEL043W	S792	S	792	NC	NC.1_6	15.8406266997576	FALSE
YEL043W_S792	YEL043W	YEL043W	S792	S	792	P8	P8.13_6	11.9731815599925	TRUE
YEL043W_S792	YEL043W	YEL043W	S792	S	792	OY	OY.68_5	12.5701960345199	TRUE
YEL043W_S792	YEL043W	YEL043W	S792	S	792	DG	DG.80_5	11.9290758066696	TRUE
YEL043W_S792	YEL043W	YEL043W	S792	S	792	FY	FY.91_5	12.4472662170195	TRUE
YEL043W_S792	YEL043W	YEL043W	S792	S	792	I7	I7.102_5	10.0818460741247	TRUE
YEL043W_S792	YEL043W	YEL043W	S792	S	792	SO	SO.5_6	11.1102605219081	TRUE
YEL043W_S792	YEL043W	YEL043W	S792	S	792	EA	EA.38_5	10.5816399333178	TRUE
YEL043W_S792	YEL043W	YEL043W	S792	S	792	TA	TA.50_5	11.2124630877217	TRUE
YEL043W_S792	YEL043W	YEL043W	S792	S	792	AF2	AF2.61_5	9.11161208143489	TRUE
YEL043W_S792	YEL043W	YEL043W	S792	S	792	DY	DY.73_5	11.4754305170038	TRUE
YEL043W_S792	YEL043W	YEL043W	S792	S	792	NR	NR.85_5	12.042860379639	TRUE
YEL043W_S792	YEL043W	YEL043W	S792	S	792	HS48	HS48.106_5	11.5519933193745	TRUE
YEL043W_S792	YEL043W	YEL043W	S792	S	792	H2O1	H2O1.10_6	11.6564721739247	TRUE
YEL043W_S792	YEL043W	YEL043W	S792	S	792	CP	CP.47_5	12.387811094748299	TRUE
YEL043W_S792	YEL043W	YEL043W	S792	S	792	LP	LP.58_5	11.4838773352732	TRUE
YEL043W_S792	YEL043W	YEL043W	S792	S	792	AY	AY.70_5	12.0029402522338	TRUE
YEL043W_S792	YEL043W	YEL043W	S792	S	792	SH	SH.82_5	12.3862455000391	TRUE
YEL043W_S792	YEL043W	YEL043W	S792	S	792	CZ	CZ.93_5	11.5664510974974	TRUE
YEL043W_S792	YEL043W	YEL043W	S792	S	792	H21	H21.7_6	9.29566106989787	TRUE
YEL043W_S792	YEL043W	YEL043W	S792	S	792	LG	LG.35_5	12.3894152777464	TRUE
YEL043W_S792	YEL043W	YEL043W	S792	S	792	NY	NY.46_5	12.7416416513629	TRUE
YEL043W_S792	YEL043W	YEL043W	S792	S	792	NO2	NO2.57_5	12.5147377046443	TRUE
YEL043W_S792	YEL043W	YEL043W	S792	S	792	SZ	SZ.81_5	9.78221513095624	TRUE
YEL043W_S792	YEL043W	YEL043W	S792	S	792	I8	I8.103_5	12.5533926004238	TRUE
YEL043W_S792	YEL043W	YEL043W	S792	S	792	PQ	PQ.51_5	13.06324478517	TRUE
YEL043W_S792	YEL043W	YEL043W	S792	S	792	SP	SP.62_5	9.6786073078478	TRUE
YEL043W_S792	YEL043W	YEL043W	S792	S	792	FP	FP.74_5	12.3648883471728	TRUE
YEL043W_S792	YEL043W	YEL043W	S792	S	792	BZ	BZ.86_5	9.03189302636397	TRUE
YEL043W_S792	YEL043W	YEL043W	S792	S	792	UT	UT.108_5	12.9538493005254	TRUE
YEL043W_S792	YEL043W	YEL043W	S792	S	792	MS	MS.11_6	10.6251748598643	TRUE
YEL043W_S792	YEL043W	YEL043W	S792	S	792	NN	NN.40_5	12.3828473906401	TRUE
YEL043W_S792	YEL043W	YEL043W	S792	S	792	AB	AB.52_5	9.2738802802912	TRUE
YEL043W_S792	YEL043W	YEL043W	S792	S	792	DC	DC.63_5	10.9088543221503	TRUE
YEL043W_S792	YEL043W	YEL043W	S792	S	792	CY	CY.75_5	15.5472259567018	FALSE
YEL043W_S792	YEL043W	YEL043W	S792	S	792	VC	VC.87_5	13.1476849736592	TRUE
YEL043W_S792	YEL043W	YEL043W	S792	S	792	MD	MD.98_5	13.1847486468998	TRUE
YEL043W_S792	YEL043W	YEL043W	S792	S	792	UT	UT.109_5	9.57829124512724	TRUE
YEL043W_S792	YEL043W	YEL043W	S792	S	792	MT	MT.12_6	11.3064597300566	TRUE
YEL043W_S792	YEL043W	YEL043W	S792	S	792	CG	CG.42_5	11.4907330494645	TRUE
YEL043W_S792	YEL043W	YEL043W	S792	S	792	ST	ST.54_5	13.3921084298617	TRUE
YEL043W_S792	YEL043W	YEL043W	S792	S	792	C7	C7.65_5	11.9043852698004	TRUE
YEL043W_S792	YEL043W	YEL043W	S792	S	792	VY	VY.77_5	10.0808640401095	TRUE
YEL043W_S792	YEL043W	YEL043W	S792	S	792	AN	AN.89_5	14.6395287119214	FALSE
YEL043W_S792	YEL043W	YEL043W	S792	S	792	KC	KC.2_6	14.2943827445423	FALSE
YEL043W_S792	YEL043W	YEL043W	S792	S	792	BU	BU.14_6	15.4455510747174	FALSE
YEL043W_S792	YEL043W	YEL043W	S792	S	792	CF	CF.22_6	14.2642464464725	FALSE
YEL043W_S792	YEL043W	YEL043W	S792	S	792	NG	NG.34_6	13.5908194668381	FALSE
YEL043W_S792	YEL043W	YEL043W	S792	S	792	NY	NY.46_6	12.7587562374316	FALSE
YEL043W_S792	YEL043W	YEL043W	S792	S	792	NO2	NO2.57_6	12.1748232122532	FALSE
YEL043W_S792	YEL043W	YEL043W	S792	S	792	DG	DG.80_6	14.8334714251562	FALSE
YEL043W_S792	YEL043W	YEL043W	S792	S	792	FA	FA.90_6	10.8617210929963	FALSE
YEL043W_S792	YEL043W	YEL043W	S792	S	792	I7	I7.102_6	12.9125625527232	FALSE
YEL043W_S792	YEL043W	YEL043W	S792	S	792	YP	YP.27_6	9.08125956836281	FALSE
YEL043W_S792	YEL043W	YEL043W	S792	S	792	SP	SP.62_6	11.1257125936808	FALSE
YEL043W_S792	YEL043W	YEL043W	S792	S	792	FP	FP.74_6	13.1838881436519	FALSE
YEL043W_S792	YEL043W	YEL043W	S792	S	792	NR	NR.85_6	12.8267800575766	FALSE
YEL043W_S792	YEL043W	YEL043W	S792	S	792	EB	EB.95_6	11.8835706362436	FALSE
YEL043W_S792	YEL043W	YEL043W	S792	S	792	UT	UT.108_6	11.4902933133651	FALSE
YEL043W_S792	YEL043W	YEL043W	S792	S	792	HS42	HS42.28_6	8.67943299610747	FALSE
YEL043W_S792	YEL043W	YEL043W	S792	S	792	NN	NN.40_6	13.5195514455918	FALSE
YEL043W_S792	YEL043W	YEL043W	S792	S	792	PQ	PQ.51_6	12.0145730510306	FALSE
YEL043W_S792	YEL043W	YEL043W	S792	S	792	DC	DC.63_6	11.0697966195237	FALSE
YEL043W_S792	YEL043W	YEL043W	S792	S	792	CY	CY.75_6	12.3953782454883	FALSE
YEL043W_S792	YEL043W	YEL043W	S792	S	792	RP	RP.26_6	10.9621846610661	FALSE
YEL043W_S792	YEL043W	YEL043W	S792	S	792	EA	EA.38_6	13.2208791220037	FALSE
YEL043W_S792	YEL043W	YEL043W	S792	S	792	TA	TA.50_6	12.49161132701	FALSE
YEL043W_S792	YEL043W	YEL043W	S792	S	792	DY	DY.73_6	11.811842903575	FALSE
YEL043W_S792	YEL043W	YEL043W	S792	S	792	AZ	AZ.84_6	12.1333951344394	FALSE
YEL043W_S792	YEL043W	YEL043W	S792	S	792	ZC	ZC.94_6	13.5800973562557	FALSE
YEL043W_S792	YEL043W	YEL043W	S792	S	792	HU	HU.23_6	14.0005589965726	FALSE
YEL043W_S792	YEL043W	YEL043W	S792	S	792	LG	LG.35_6	15.1327464810409	FALSE
YEL043W_S792	YEL043W	YEL043W	S792	S	792	CP	CP.47_6	13.0530019358457	FALSE
YEL043W_S792	YEL043W	YEL043W	S792	S	792	LP	LP.58_6	11.9345383610207	FALSE
YEL043W_S792	YEL043W	YEL043W	S792	S	792	AY	AY.70_6	13.1929923136911	FALSE
YEL043W_S792	YEL043W	YEL043W	S792	S	792	FY	FY.91_6	13.0762519639203	FALSE
YEL043W_S792	YEL043W	YEL043W	S792	S	792	I8	I8.103_6	11.7830892413847	FALSE
YEL043W_S792	YEL043W	YEL043W	S792	S	792	TU	TU.16_6	12.0586934963546	FALSE
YEL043W_S792	YEL043W	YEL043W	S792	S	792	AF	AF.29_6	12.4135906352424	FALSE
YEL043W_S792	YEL043W	YEL043W	S792	S	792	CN	CN.41_6	11.5088558129316	FALSE
YEL043W_S792	YEL043W	YEL043W	S792	S	792	AB	AB.52_6	10.7371443166713	FALSE
YEL043W_S792	YEL043W	YEL043W	S792	S	792	C8	C8.64_6	9.82586018727436	FALSE
YEL043W_S792	YEL043W	YEL043W	S792	S	792	BZ	BZ.86_6	11.9160794974689	FALSE
YEL043W_S792	YEL043W	YEL043W	S792	S	792	DI	DI.97_6	8.91892067834566	FALSE
YEL043W_S792	YEL043W	YEL043W	S792	S	792	MN	MN.19_6	10.6980076353431	FALSE
YEL043W_S792	YEL043W	YEL043W	S792	S	792	UTF	UTF.32_6	12.8066059927368	FALSE
YEL043W_S792	YEL043W	YEL043W	S792	S	792	GL	GL.43_6	14.6114348856523	FALSE
YEL043W_S792	YEL043W	YEL043W	S792	S	792	ST	ST.54_6	11.2208208396273	FALSE
YEL043W_S792	YEL043W	YEL043W	S792	S	792	C5	C5.66_6	12.9035238581779	FALSE
YEL043W_S792	YEL043W	YEL043W	S792	S	792	BY	BY.78_6	12.1444732284574	FALSE
YEL043W_S792	YEL043W	YEL043W	S792	S	792	WT	WT.88_6	14.6483808198358	FALSE
YEL043W_S792	YEL043W	YEL043W	S792	S	792	KA	KA.99_6	11.7560315179648	FALSE
YEL043W_S792	YEL043W	YEL043W	S792	S	792	CW	CW.37_6	11.4464787337731	FALSE
YEL043W_S792	YEL043W	YEL043W	S792	S	792	RN	RN.49_6	13.3662890670798	FALSE
YEL043W_S792	YEL043W	YEL043W	S792	S	792	CS23	CS23.60_6	13.1198335711871	FALSE
YEL043W_S792	YEL043W	YEL043W	S792	S	792	CM	CM.72_6	12.9124562113374	FALSE
YEL043W_S792	YEL043W	YEL043W	S792	S	792	SA	SA.83_6	14.6172961699863	FALSE
YEL043W_S792	YEL043W	YEL043W	S792	S	792	CS18	CS18.30_6	7.19989244927329	TRUE
YEL043W_S792	YEL043W	YEL043W	S792	S	792	CG	CG.42_6	14.1300904398164	FALSE
YEL043W_S792	YEL043W	YEL043W	S792	S	792	MY	MY.53_6	12.4743792401722	FALSE
YEL043W_S792	YEL043W	YEL043W	S792	S	792	C7	C7.65_6	5.91928320129639	TRUE
YEL043W_S792	YEL043W	YEL043W	S792	S	792	VY	VY.77_6	13.1874040400614	FALSE
YEL043W_S792	YEL043W	YEL043W	S792	S	792	VC	VC.87_6	12.1962767842709	FALSE
YEL043W_S792	YEL043W	YEL043W	S792	S	792	MD	MD.98_6	13.2886888226609	FALSE
YEL043W_S792	YEL043W	YEL043W	S792	S	792	ZN	ZN.20_6	13.1204269937782	FALSE
YEL043W_S792	YEL043W	YEL043W	S792	S	792	RF	RF.44_6	13.6018535281629	FALSE
YEL043W_S792	YEL043W	YEL043W	S792	S	792	FZ	FZ.55_6	12.237226665676	FALSE
YEL043W_S792	YEL043W	YEL043W	S792	S	792	C3	C3.67_6	12.8506113227994	FALSE
YEL043W_S792	YEL043W	YEL043W	S792	S	792	AN	AN.89_6	13.3346811064096	FALSE
YEL043W_S792	YEL043W	YEL043W	S792	S	792	I3	I3.100_6	13.5809568427343	FALSE
YEL043W_S792	YEL043W	YEL043W	S792	S	792	CO	CO.21_6	11.1265290620048	FALSE
YEL043W_S792	YEL043W	YEL043W	S792	S	792	PBS	PBS.33_6	12.3105610117269	FALSE
YEL043W_S792	YEL043W	YEL043W	S792	S	792	DM	DM.45_6	13.0315237676409	FALSE
YEL043W_S792	YEL043W	YEL043W	S792	S	792	HS37	HS37.56_6	13.3077491804489	FALSE
YEL043W_S792	YEL043W	YEL043W	S792	S	792	OY	OY.68_6	12.4276919480796	FALSE
YEL043W_S792	YEL043W	YEL043W	S792	S	792	HU2	HU2.79_6	13.2151390979751	FALSE
YEL043W_S792	YEL043W	YEL043W	S792	S	792	UT	UT.31_6	13.4008183111609	FALSE
YEL043W_S792	YEL043W	YEL043W	S792	S	792	I5	I5.101_6	13.9814310342337	FALSE
YEL043W_S792	YEL043W	YEL043W	S792	S	792	AA	AA.24_6	12.840962576382	FALSE
YEL043W_S792	YEL043W	YEL043W	S792	S	792	DP	DP.36_6	13.6229469513001	FALSE
YEL043W_S792	YEL043W	YEL043W	S792	S	792	NO	NO.59_6	12.7531400957273	FALSE
YEL043W_S792	YEL043W	YEL043W	S792	S	792	LA	LA.71_6	12.9063362341745	FALSE
YEL043W_S792	YEL043W	YEL043W	S792	S	792	SH	SH.82_6	12.8309912491016	FALSE
YEL043W_S792	YEL043W	YEL043W	S792	S	792	CV	CV.92_6	13.190334049021	FALSE
YEL043W_S792	YEL043W	YEL043W	S792	S	792	YC	YC.104_6	11.2979893510231	FALSE
YEL043W_S792	YEL043W	YEL043W	S792	S	792	DG	DG.80_3	15.8863420178099	FALSE
YEL043W_S792	YEL043W	YEL043W	S792	S	792	FY	FY.91_3	10.774446773455	FALSE
YEL043W_S792	YEL043W	YEL043W	S792	S	792	I8	I8.103_3	12.0729198856273	FALSE
YEL043W_S792	YEL043W	YEL043W	S792	S	792	H21	H21.7_4	14.6310808898451	FALSE
YEL043W_S792	YEL043W	YEL043W	S792	S	792	BM	BM.18_4	13.3312342749199	FALSE
YEL043W_S792	YEL043W	YEL043W	S792	S	792	CS18	CS18.30_4	10.7226904195043	FALSE
YEL043W_S792	YEL043W	YEL043W	S792	S	792	GL	GL.43_4	16.0713410441568	FALSE
YEL043W_S792	YEL043W	YEL043W	S792	S	792	CM	CM.72_3	11.022836476389	FALSE
YEL043W_S792	YEL043W	YEL043W	S792	S	792	SA	SA.83_3	10.5687466983181	FALSE
YEL043W_S792	YEL043W	YEL043W	S792	S	792	ZC	ZC.94_3	14.1075151738579	FALSE
YEL043W_S792	YEL043W	YEL043W	S792	S	792	HS48	HS48.106_3	11.497610581351	FALSE
YEL043W_S792	YEL043W	YEL043W	S792	S	792	CO	CO.21_4	11.3016733540709	FALSE
YEL043W_S792	YEL043W	YEL043W	S792	S	792	NG	NG.34_4	13.6375185025136	FALSE
YEL043W_S792	YEL043W	YEL043W	S792	S	792	NY	NY.46_4	13.7524799025009	FALSE
YEL043W_S792	YEL043W	YEL043W	S792	S	792	DY	DY.73_3	9.58840900092506	FALSE
YEL043W_S792	YEL043W	YEL043W	S792	S	792	AZ	AZ.84_3	10.8027716578275	FALSE
YEL043W_S792	YEL043W	YEL043W	S792	S	792	EB	EB.95_3	13.2439373896738	FALSE
YEL043W_S792	YEL043W	YEL043W	S792	S	792	UT	UT.108_3	13.7516613391055	FALSE
YEL043W_S792	YEL043W	YEL043W	S792	S	792	H2O1	H2O1.10_4	11.4714477005089	FALSE
YEL043W_S792	YEL043W	YEL043W	S792	S	792	CF	CF.22_4	14.6568615798209	FALSE
YEL043W_S792	YEL043W	YEL043W	S792	S	792	LG	LG.35_4	12.1004750757747	FALSE
YEL043W_S792	YEL043W	YEL043W	S792	S	792	CP	CP.47_4	13.9072231791502	FALSE
YEL043W_S792	YEL043W	YEL043W	S792	S	792	C3	C3.67_3	13.5000564082321	FALSE
YEL043W_S792	YEL043W	YEL043W	S792	S	792	BY	BY.78_3	11.7728575418127	FALSE
YEL043W_S792	YEL043W	YEL043W	S792	S	792	UT	UT.31_3	8.46582768051482	FALSE
YEL043W_S792	YEL043W	YEL043W	S792	S	792	I5	I5.101_3	10.7592445942899	FALSE
YEL043W_S792	YEL043W	YEL043W	S792	S	792	SO	SO.5_4	7.73063819355056	TRUE
YEL043W_S792	YEL043W	YEL043W	S792	S	792	FE	FE.15_4	10.9582441523864	FALSE
YEL043W_S792	YEL043W	YEL043W	S792	S	792	HS42	HS42.28_4	13.4039356569273	FALSE
YEL043W_S792	YEL043W	YEL043W	S792	S	792	CN	CN.41_4	12.8255343948729	FALSE
YEL043W_S792	YEL043W	YEL043W	S792	S	792	LA	LA.71_3	14.2134276343741	FALSE
YEL043W_S792	YEL043W	YEL043W	S792	S	792	SH	SH.82_3	10.4852879816903	FALSE
YEL043W_S792	YEL043W	YEL043W	S792	S	792	CZ	CZ.93_3	13.3554771895916	FALSE
YEL043W_S792	YEL043W	YEL043W	S792	S	792	OA	OA.105_3	13.061215801899	FALSE
YEL043W_S792	YEL043W	YEL043W	S792	S	792	SD	SD.9_4	13.6091104926265	FALSE
YEL043W_S792	YEL043W	YEL043W	S792	S	792	ZN	ZN.20_4	13.1368596972316	FALSE
YEL043W_S792	YEL043W	YEL043W	S792	S	792	PBS	PBS.33_4	12.1238561836784	FALSE
YEL043W_S792	YEL043W	YEL043W	S792	S	792	DM	DM.45_4	11.1524487271379	FALSE
YEL043W_S792	YEL043W	YEL043W	S792	S	792	DC	DC.63_3	10.9960068882516	FALSE
YEL043W_S792	YEL043W	YEL043W	S792	S	792	FP	FP.74_3	13.5108745247304	FALSE
YEL043W_S792	YEL043W	YEL043W	S792	S	792	NR	NR.85_3	10.9677847861527	FALSE
YEL043W_S792	YEL043W	YEL043W	S792	S	792	UT	UT.109_3	13.8029550286262	FALSE
YEL043W_S792	YEL043W	YEL043W	S792	S	792	MS	MS.11_4	14.0512812939222	FALSE
YEL043W_S792	YEL043W	YEL043W	S792	S	792	HU	HU.23_4	14.0200941123115	FALSE
YEL043W_S792	YEL043W	YEL043W	S792	S	792	DP	DP.36_4	13.5412696834605	FALSE
YEL043W_S792	YEL043W	YEL043W	S792	S	792	CI	CI.76_3	13.7119099733653	FALSE
YEL043W_S792	YEL043W	YEL043W	S792	S	792	WT	WT.88_3	11.3034222237206	FALSE
YEL043W_S792	YEL043W	YEL043W	S792	S	792	KA	KA.99_3	8.84620274826404	FALSE
YEL043W_S792	YEL043W	YEL043W	S792	S	792	UT	UT.3_4	10.5091200708952	FALSE
YEL043W_S792	YEL043W	YEL043W	S792	S	792	RP	RP.26_4	13.9576378517345	FALSE
YEL043W_S792	YEL043W	YEL043W	S792	S	792	C8	C8.64_3	10.3623448094431	FALSE
YEL043W_S792	YEL043W	YEL043W	S792	S	792	BZ	BZ.86_3	12.3572404974352	FALSE
YEL043W_S792	YEL043W	YEL043W	S792	S	792	DI	DI.97_3	10.6042042761912	FALSE
YEL043W_S792	YEL043W	YEL043W	S792	S	792	NC	NC.1_4	14.2910169783843	FALSE
YEL043W_S792	YEL043W	YEL043W	S792	S	792	MT	MT.12_4	10.4210743118189	FALSE
YEL043W_S792	YEL043W	YEL043W	S792	S	792	AA	AA.24_4	8.94201790939142	FALSE
YEL043W_S792	YEL043W	YEL043W	S792	S	792	CW	CW.37_4	13.2286829562353	FALSE
YEL043W_S792	YEL043W	YEL043W	S792	S	792	C7	C7.65_3	11.3407672882755	FALSE
YEL043W_S792	YEL043W	YEL043W	S792	S	792	CY	CY.75_3	10.1628089825937	FALSE
YEL043W_S792	YEL043W	YEL043W	S792	S	792	VC	VC.87_3	13.5217518657459	FALSE
YEL043W_S792	YEL043W	YEL043W	S792	S	792	MD	MD.98_3	11.3562579004452	FALSE
YEL043W_S792	YEL043W	YEL043W	S792	S	792	KC	KC.2_4	9.51506832755846	FALSE
YEL043W_S792	YEL043W	YEL043W	S792	S	792	P8	P8.13_4	9.90440655620949	FALSE
YEL043W_S792	YEL043W	YEL043W	S792	S	792	CX	CX.25_4	13.6328744742928	FALSE
YEL043W_S792	YEL043W	YEL043W	S792	S	792	EA	EA.38_4	10.968211837935	FALSE
YEL043W_S792	YEL043W	YEL043W	S792	S	792	OY	OY.68_3	12.9420157277513	FALSE
YEL043W_S792	YEL043W	YEL043W	S792	S	792	HU2	HU2.79_3	12.8925331541633	FALSE
YEL043W_S792	YEL043W	YEL043W	S792	S	792	FA	FA.90_3	13.5620556175528	FALSE
YEL043W_S792	YEL043W	YEL043W	S792	S	792	I7	I7.102_3	11.6556083025445	FALSE
YEL043W_S792	YEL043W	YEL043W	S792	S	792	DT	DT.6_4	13.3223004261535	FALSE
YEL043W_S792	YEL043W	YEL043W	S792	S	792	TU	TU.16_4	10.2754565466128	FALSE
YEL043W_S792	YEL043W	YEL043W	S792	S	792	AF	AF.29_4	13.6762841685681	FALSE
YEL043W_S792	YEL043W	YEL043W	S792	S	792	CG	CG.42_4	13.9341063069152	FALSE
YEL043W_S792	YEL043W	YEL043W	S792	S	792	AY	AY.70_3	13.1975691613191	FALSE
YEL043W_S792	YEL043W	YEL043W	S792	S	792	SZ	SZ.81_3	13.4142850680488	FALSE
YEL043W_S792	YEL043W	YEL043W	S792	S	792	CV	CV.92_3	12.3571120589275	FALSE
YEL043W_S792	YEL043W	YEL043W	S792	S	792	YC	YC.104_3	13.5245375792734	FALSE
YEL043W_S792	YEL043W	YEL043W	S792	S	792	ET	ET.8_4	13.6252383624012	FALSE
YEL043W_S792	YEL043W	YEL043W	S792	S	792	MN	MN.19_4	13.5576577724434	FALSE
YEL043W_S792	YEL043W	YEL043W	S792	S	792	UTF	UTF.32_4	13.7119613192567	FALSE
YEL043W_S792	YEL043W	YEL043W	S792	S	792	RF	RF.44_4	13.8272656405891	FALSE
YEL043W_S792	YEL043W	YEL043W	S792	S	792	UT	UT.3_1	10.9736517880813	FALSE
YEL043W_S792	YEL043W	YEL043W	S792	S	792	FE	FE.15_1	11.2226421711698	FALSE
YEL043W_S792	YEL043W	YEL043W	S792	S	792	YP	YP.27_1	13.4812030377781	FALSE
YEL043W_S792	YEL043W	YEL043W	S792	S	792	PQ	PQ.51_1	11.4543324790699	FALSE
YEL043W_S792	YEL043W	YEL043W	S792	S	792	DC	DC.63_1	12.1718739706862	FALSE
YEL043W_S792	YEL043W	YEL043W	S792	S	792	FP	FP.74_1	6.90891346873763	TRUE
YEL043W_S792	YEL043W	YEL043W	S792	S	792	BZ	BZ.86_1	13.4747653065219	FALSE
YEL043W_S792	YEL043W	YEL043W	S792	S	792	SD	SD.9_1	11.6270069444109	FALSE
YEL043W_S792	YEL043W	YEL043W	S792	S	792	CO	CO.21_1	13.8501485370171	FALSE
YEL043W_S792	YEL043W	YEL043W	S792	S	792	NG	NG.34_1	14.3797051936688	FALSE
YEL043W_S792	YEL043W	YEL043W	S792	S	792	DM	DM.45_1	11.6059549804736	FALSE
YEL043W_S792	YEL043W	YEL043W	S792	S	792	NO2	NO2.57_1	10.5879518486129	FALSE
YEL043W_S792	YEL043W	YEL043W	S792	S	792	OY	OY.68_1	13.8750911041272	FALSE
YEL043W_S792	YEL043W	YEL043W	S792	S	792	DG	DG.80_1	15.1253778545339	FALSE
YEL043W_S792	YEL043W	YEL043W	S792	S	792	FY	FY.91_1	13.499771235331	FALSE
YEL043W_S792	YEL043W	YEL043W	S792	S	792	DT	DT.6_1	11.7287302410516	FALSE
YEL043W_S792	YEL043W	YEL043W	S792	S	792	BM	BM.18_1	11.1137739005335	FALSE
YEL043W_S792	YEL043W	YEL043W	S792	S	792	CS18	CS18.30_1	14.3360016293324	FALSE
YEL043W_S792	YEL043W	YEL043W	S792	S	792	CG	CG.42_1	14.8440533239788	FALSE
YEL043W_S792	YEL043W	YEL043W	S792	S	792	ST	ST.54_1	14.1717577545546	FALSE
YEL043W_S792	YEL043W	YEL043W	S792	S	792	VY	VY.77_1	14.3622339846898	FALSE
YEL043W_S792	YEL043W	YEL043W	S792	S	792	AN	AN.89_1	10.8530842604194	FALSE
YEL043W_S792	YEL043W	YEL043W	S792	S	792	MT	MT.12_1	13.4664055546567	FALSE
YEL043W_S792	YEL043W	YEL043W	S792	S	792	AA	AA.24_1	12.1792237018948	FALSE
YEL043W_S792	YEL043W	YEL043W	S792	S	792	CW	CW.37_1	9.68393637189701	FALSE
YEL043W_S792	YEL043W	YEL043W	S792	S	792	EC	EC.48_1	10.0485226843834	FALSE
YEL043W_S792	YEL043W	YEL043W	S792	S	792	CS23	CS23.60_1	11.6933432599549	FALSE
YEL043W_S792	YEL043W	YEL043W	S792	S	792	LA	LA.71_1	13.825447233667	FALSE
YEL043W_S792	YEL043W	YEL043W	S792	S	792	SA	SA.83_1	14.2066888340221	FALSE
YEL043W_S792	YEL043W	YEL043W	S792	S	792	CZ	CZ.93_1	10.7862819237078	FALSE
YEL043W_S792	YEL043W	YEL043W	S792	S	792	NC	NC.1_1	12.186982605779	FALSE
YEL043W_S792	YEL043W	YEL043W	S792	S	792	P8	P8.13_1	9.97729826106626	FALSE
YEL043W_S792	YEL043W	YEL043W	S792	S	792	CX	CX.25_1	12.6885535762743	FALSE
YEL043W_S792	YEL043W	YEL043W	S792	S	792	RN	RN.49_1	13.1024704308222	FALSE
YEL043W_S792	YEL043W	YEL043W	S792	S	792	AF2	AF2.61_1	12.8059962646943	FALSE
YEL043W_S792	YEL043W	YEL043W	S792	S	792	CM	CM.72_1	13.3818450748128	FALSE
YEL043W_S792	YEL043W	YEL043W	S792	S	792	AZ	AZ.84_1	12.8228507857847	FALSE
YEL043W_S792	YEL043W	YEL043W	S792	S	792	SO	SO.5_1	14.6861563028911	FALSE
YEL043W_S792	YEL043W	YEL043W	S792	S	792	AF	AF.29_1	13.4127831140086	FALSE
YEL043W_S792	YEL043W	YEL043W	S792	S	792	CN	CN.41_1	13.3534507044104	FALSE
YEL043W_S792	YEL043W	YEL043W	S792	S	792	MY	MY.53_1	13.6073925017314	FALSE
YEL043W_S792	YEL043W	YEL043W	S792	S	792	C7	C7.65_1	13.912057637472	FALSE
YEL043W_S792	YEL043W	YEL043W	S792	S	792	CI	CI.76_1	12.9392922361667	FALSE
YEL043W_S792	YEL043W	YEL043W	S792	S	792	WT	WT.88_1	10.9321884619742	FALSE
YEL043W_S792	YEL043W	YEL043W	S792	S	792	H2O1	H2O1.10_1	14.091768550145	FALSE
YEL043W_S792	YEL043W	YEL043W	S792	S	792	CF	CF.22_1	14.1590982001711	FALSE
YEL043W_S792	YEL043W	YEL043W	S792	S	792	LG	LG.35_1	15.3110560009511	FALSE
YEL043W_S792	YEL043W	YEL043W	S792	S	792	NY	NY.46_1	9.98829158291429	FALSE
YEL043W_S792	YEL043W	YEL043W	S792	S	792	LP	LP.58_1	12.7870160323759	FALSE
YEL043W_S792	YEL043W	YEL043W	S792	S	792	SZ	SZ.81_1	10.0608265202148	FALSE
YEL043W_S792	YEL043W	YEL043W	S792	S	792	MS	MS.11_1	10.545984786972	FALSE
YEL043W_S792	YEL043W	YEL043W	S792	S	792	HU	HU.23_1	13.679856053141	FALSE
YEL043W_S792	YEL043W	YEL043W	S792	S	792	DP	DP.36_1	13.0420842555959	FALSE
YEL043W_S792	YEL043W	YEL043W	S792	S	792	CP	CP.47_1	14.318033726917	FALSE
YEL043W_S792	YEL043W	YEL043W	S792	S	792	NO	NO.59_1	10.3204157484376	FALSE
YEL043W_S792	YEL043W	YEL043W	S792	S	792	AY	AY.70_1	10.1654399743361	FALSE
YEL043W_S792	YEL043W	YEL043W	S792	S	792	SH	SH.82_1	12.8699934385401	FALSE
YEL043W_S792	YEL043W	YEL043W	S792	S	792	CV	CV.92_1	12.9330798651203	FALSE
YEL043W_S792	YEL043W	YEL043W	S792	S	792	KC	KC.2_1	11.1743378560423	FALSE
YEL043W_S792	YEL043W	YEL043W	S792	S	792	BU	BU.14_1	13.341712960617	FALSE
YEL043W_S792	YEL043W	YEL043W	S792	S	792	RP	RP.26_1	11.0304439986997	FALSE
YEL043W_S792	YEL043W	YEL043W	S792	S	792	EA	EA.38_1	13.9700254912181	FALSE
YEL043W_S792	YEL043W	YEL043W	S792	S	792	TA	TA.50_1	11.5255863165871	FALSE
YEL043W_S792	YEL043W	YEL043W	S792	S	792	SP	SP.62_1	5.92110196782464	TRUE
YEL043W_S792	YEL043W	YEL043W	S792	S	792	DY	DY.73_1	11.1372229758245	FALSE
YEL043W_S792	YEL043W	YEL043W	S792	S	792	NR	NR.85_1	10.3500228926823	FALSE
YEL043W_S792	YEL043W	YEL043W	S792	S	792	CA	CA.4_1	10.4864347910382	FALSE
YEL043W_S792	YEL043W	YEL043W	S792	S	792	TU	TU.16_1	11.4459336671119	FALSE
YEL043W_S792	YEL043W	YEL043W	S792	S	792	HS42	HS42.28_1	13.6946717137554	FALSE
YEL043W_S792	YEL043W	YEL043W	S792	S	792	NN	NN.40_1	11.5512823901933	FALSE
YEL043W_S792	YEL043W	YEL043W	S792	S	792	AB	AB.52_1	10.5904731741795	FALSE
YEL043W_S792	YEL043W	YEL043W	S792	S	792	C8	C8.64_1	12.7297803915564	FALSE
YEL043W_S792	YEL043W	YEL043W	S792	S	792	CY	CY.75_1	13.9836173203649	FALSE
YEL043W_S792	YEL043W	YEL043W	S792	S	792	VC	VC.87_1	11.0610139263498	FALSE
YEL043W_S792	YEL043W	YEL043W	S792	S	792	H21	H21.7_1	11.7499284484192	FALSE
YEL043W_S792	YEL043W	YEL043W	S792	S	792	MN	MN.19_1	11.5661158284888	FALSE
YEL043W_S792	YEL043W	YEL043W	S792	S	792	UTF	UTF.32_1	14.1588365319191	FALSE
YEL043W_S792	YEL043W	YEL043W	S792	S	792	GL	GL.43_1	12.6776212703292	FALSE
YEL043W_S792	YEL043W	YEL043W	S792	S	792	FZ	FZ.55_1	14.3739430730839	FALSE
YEL043W_S792	YEL043W	YEL043W	S792	S	792	C5	C5.66_1	11.2635175393776	FALSE
YEL043W_S792	YEL043W	YEL043W	S792	S	792	BY	BY.78_1	13.9651475866964	FALSE
YEL043W_S792	YEL043W	YEL043W	S792	S	792	UT	UT.31_1	10.7601974980941	FALSE
YEL043W_S792	YEL043W	YEL043W	S792	S	792	ET	ET.8_1	13.973208585076	FALSE
YEL043W_S792	YEL043W	YEL043W	S792	S	792	ZN	ZN.20_1	10.9458869449484	FALSE
YEL043W_S792	YEL043W	YEL043W	S792	S	792	PBS	PBS.33_1	12.1528865260162	FALSE
YEL043W_S792	YEL043W	YEL043W	S792	S	792	RF	RF.44_1	15.4379908790662	FALSE
YEL043W_S792	YEL043W	YEL043W	S792	S	792	HS37	HS37.56_1	14.3883067810522	FALSE
YEL043W_S792	YEL043W	YEL043W	S792	S	792	C3	C3.67_1	11.3764795621896	FALSE
YEL043W_S792	YEL043W	YEL043W	S792	S	792	HU2	HU2.79_1	13.7863275389886	FALSE
YEL043W_S792	YEL043W	YEL043W	S792	S	792	FA	FA.90_1	14.1215910251083	FALSE
YGL100W_S257	YGL100W	SEH1	S257	S	257	FA	FA.90_2	13.7826662146473	TRUE
YGL100W_S257	YGL100W	SEH1	S257	S	257	I5	I5.101_2	10.7130537858469	TRUE
YGL100W_S257	YGL100W	SEH1	S257	S	257	CA	CA.4_3	11.4706421361654	TRUE
YGL100W_S257	YGL100W	SEH1	S257	S	257	BU	BU.14_3	14.3001780372169	TRUE
YGL100W_S257	YGL100W	SEH1	S257	S	257	NN	NN.40_3	13.3579119917639	TRUE
YGL100W_S257	YGL100W	SEH1	S257	S	257	PQ	PQ.51_3	14.1448005602144	TRUE
YGL100W_S257	YGL100W	SEH1	S257	S	257	DG	DG.80_2	13.1617418035938	TRUE
YGL100W_S257	YGL100W	SEH1	S257	S	257	FY	FY.91_2	12.8164806895407	TRUE
YGL100W_S257	YGL100W	SEH1	S257	S	257	I7	I7.102_2	8.70385641210689	TRUE
YGL100W_S257	YGL100W	SEH1	S257	S	257	SO	SO.5_3	14.1537277456313	TRUE
YGL100W_S257	YGL100W	SEH1	S257	S	257	FE	FE.15_3	14.3828107861954	TRUE
YGL100W_S257	YGL100W	SEH1	S257	S	257	HS42	HS42.28_3	11.9967408182129	TRUE
YGL100W_S257	YGL100W	SEH1	S257	S	257	CN	CN.41_3	10.4700955400226	TRUE
YGL100W_S257	YGL100W	SEH1	S257	S	257	AB	AB.52_3	10.4274057544187	TRUE
YGL100W_S257	YGL100W	SEH1	S257	S	257	SZ	SZ.81_2	13.8476561264418	TRUE
YGL100W_S257	YGL100W	SEH1	S257	S	257	DT	DT.6_3	5.95281388025718	TRUE
YGL100W_S257	YGL100W	SEH1	S257	S	257	TU	TU.16_3	12.4885378095393	TRUE
YGL100W_S257	YGL100W	SEH1	S257	S	257	AF	AF.29_3	11.7352254993112	TRUE
YGL100W_S257	YGL100W	SEH1	S257	S	257	CG	CG.42_3	7.6763596852461	TRUE
YGL100W_S257	YGL100W	SEH1	S257	S	257	CV	CV.92_2	12.7440056550176	TRUE
YGL100W_S257	YGL100W	SEH1	S257	S	257	H21	H21.7_3	11.9549323307447	TRUE
YGL100W_S257	YGL100W	SEH1	S257	S	257	CS18	CS18.30_3	14.0425760800258	TRUE
YGL100W_S257	YGL100W	SEH1	S257	S	257	CZ	CZ.93_2	11.1035991751166	TRUE
YGL100W_S257	YGL100W	SEH1	S257	S	257	OA	OA.105_2	11.8967012708291	TRUE
YGL100W_S257	YGL100W	SEH1	S257	S	257	MN	MN.19_3	11.8250528611157	TRUE
YGL100W_S257	YGL100W	SEH1	S257	S	257	UTF	UTF.32_3	9.31066911982719	TRUE
YGL100W_S257	YGL100W	SEH1	S257	S	257	RF	RF.44_3	10.0866534666786	TRUE
YGL100W_S257	YGL100W	SEH1	S257	S	257	AZ	AZ.84_2	10.9054874588229	TRUE
YGL100W_S257	YGL100W	SEH1	S257	S	257	ZC	ZC.94_2	9.07358787050747	TRUE
YGL100W_S257	YGL100W	SEH1	S257	S	257	HS48	HS48.106_2	6.37818939468824	TRUE
YGL100W_S257	YGL100W	SEH1	S257	S	257	ZN	ZN.20_3	7.75024187954962	TRUE
YGL100W_S257	YGL100W	SEH1	S257	S	257	PBS	PBS.33_3	12.0752696193268	FALSE
YGL100W_S257	YGL100W	SEH1	S257	S	257	NR	NR.85_2	11.5242409864575	TRUE
YGL100W_S257	YGL100W	SEH1	S257	S	257	EB	EB.95_2	14.2571422423428	FALSE
YGL100W_S257	YGL100W	SEH1	S257	S	257	SD	SD.9_3	11.4861826196984	TRUE
YGL100W_S257	YGL100W	SEH1	S257	S	257	CO	CO.21_3	14.5416681032586	FALSE
YGL100W_S257	YGL100W	SEH1	S257	S	257	NG	NG.34_3	13.7551594181918	FALSE
YGL100W_S257	YGL100W	SEH1	S257	S	257	DM	DM.45_3	11.3265942896349	TRUE
YGL100W_S257	YGL100W	SEH1	S257	S	257	NO2	NO2.57_3	12.4823115532162	FALSE
YGL100W_S257	YGL100W	SEH1	S257	S	257	BZ	BZ.86_2	12.148468958276	FALSE
YGL100W_S257	YGL100W	SEH1	S257	S	257	UT	UT.108_2	15.3155916017085	FALSE
YGL100W_S257	YGL100W	SEH1	S257	S	257	H2O1	H2O1.10_3	12.3639079032042	FALSE
YGL100W_S257	YGL100W	SEH1	S257	S	257	CF	CF.22_3	15.7955569176463	FALSE
YGL100W_S257	YGL100W	SEH1	S257	S	257	LG	LG.35_3	14.1384261941617	FALSE
YGL100W_S257	YGL100W	SEH1	S257	S	257	NY	NY.46_3	13.8201398500156	FALSE
YGL100W_S257	YGL100W	SEH1	S257	S	257	LP	LP.58_3	13.291604428764	FALSE
YGL100W_S257	YGL100W	SEH1	S257	S	257	VC	VC.87_2	12.6775651983131	TRUE
YGL100W_S257	YGL100W	SEH1	S257	S	257	DI	DI.97_2	11.0985537730155	TRUE
YGL100W_S257	YGL100W	SEH1	S257	S	257	UT	UT.109_2	12.9636636311651	TRUE
YGL100W_S257	YGL100W	SEH1	S257	S	257	MS	MS.11_3	11.806041836735	FALSE
YGL100W_S257	YGL100W	SEH1	S257	S	257	DP	DP.36_3	7.07443755406056	TRUE
YGL100W_S257	YGL100W	SEH1	S257	S	257	CP	CP.47_3	13.2732687475693	FALSE
YGL100W_S257	YGL100W	SEH1	S257	S	257	NO	NO.59_3	13.2575890967102	TRUE
YGL100W_S257	YGL100W	SEH1	S257	S	257	WT	WT.88_2	12.4069258017081	TRUE
YGL100W_S257	YGL100W	SEH1	S257	S	257	MD	MD.98_2	11.9809833121019	TRUE
YGL100W_S257	YGL100W	SEH1	S257	S	257	NC	NC.1_3	14.9691488027165	FALSE
YGL100W_S257	YGL100W	SEH1	S257	S	257	MT	MT.12_3	15.1348338798217	FALSE
YGL100W_S257	YGL100W	SEH1	S257	S	257	AA	AA.24_3	14.6929486098389	FALSE
YGL100W_S257	YGL100W	SEH1	S257	S	257	CW	CW.37_3	16.0526609392653	FALSE
YGL100W_S257	YGL100W	SEH1	S257	S	257	EC	EC.48_3	13.4687560323153	TRUE
YGL100W_S257	YGL100W	SEH1	S257	S	257	CS23	CS23.60_3	11.8850069142969	TRUE
YGL100W_S257	YGL100W	SEH1	S257	S	257	AN	AN.89_2	11.6033198585281	TRUE
YGL100W_S257	YGL100W	SEH1	S257	S	257	KA	KA.99_2	10.4273907138968	TRUE
YGL100W_S257	YGL100W	SEH1	S257	S	257	KC	KC.2_3	8.50861255769773	TRUE
YGL100W_S257	YGL100W	SEH1	S257	S	257	P8	P8.13_3	12.4246113775763	TRUE
YGL100W_S257	YGL100W	SEH1	S257	S	257	CX	CX.25_3	13.8970244580215	FALSE
YGL100W_S257	YGL100W	SEH1	S257	S	257	EA	EA.38_3	8.56859793946683	TRUE
YGL100W_S257	YGL100W	SEH1	S257	S	257	RN	RN.49_3	12.6760882432218	TRUE
YGL100W_S257	YGL100W	SEH1	S257	S	257	AF2	AF2.61_3	13.259363778026099	FALSE
YGL100W_S257	YGL100W	SEH1	S257	S	257	UT	UT.31_2	11.9089706260776	TRUE
YGL100W_S257	YGL100W	SEH1	S257	S	257	I3	I3.100_2	13.084752843669	TRUE
YGL100W_S257	YGL100W	SEH1	S257	S	257	UT	UT.3_3	12.9481844968963	TRUE
YGL100W_S257	YGL100W	SEH1	S257	S	257	RP	RP.26_3	13.5796473166137	FALSE
YGL100W_S257	YGL100W	SEH1	S257	S	257	TA	TA.50_3	12.2559570276053	TRUE
YGL100W_S257	YGL100W	SEH1	S257	S	257	SP	SP.62_3	6.717078138122	TRUE
YGL100W_S257	YGL100W	SEH1	S257	S	257	YC	YC.104_2	7.52995696808011	TRUE
YGL100W_S257	YGL100W	SEH1	S257	S	257	BM	BM.18_3	12.1978407026819	TRUE
YGL100W_S257	YGL100W	SEH1	S257	S	257	ST	ST.54_3	9.85651627930795	TRUE
YGL100W_S257	YGL100W	SEH1	S257	S	257	OA	OA.105_1	11.5543405966846	TRUE
YGL100W_S257	YGL100W	SEH1	S257	S	257	ET	ET.8_2	11.6801638273954	TRUE
YGL100W_S257	YGL100W	SEH1	S257	S	257	CO	CO.21_2	12.1963075448293	TRUE
YGL100W_S257	YGL100W	SEH1	S257	S	257	PBS	PBS.33_2	7.28061234194021	TRUE
YGL100W_S257	YGL100W	SEH1	S257	S	257	DM	DM.45_2	13.5435862743295	TRUE
YGL100W_S257	YGL100W	SEH1	S257	S	257	HS37	HS37.56_2	8.24889981654322	TRUE
YGL100W_S257	YGL100W	SEH1	S257	S	257	C3	C3.67_2	13.1159361662582	TRUE
YGL100W_S257	YGL100W	SEH1	S257	S	257	MS	MS.11_2	10.2948323236392	TRUE
YGL100W_S257	YGL100W	SEH1	S257	S	257	AA	AA.24_2	12.7467021906615	TRUE
YGL100W_S257	YGL100W	SEH1	S257	S	257	DP	DP.36_2	11.4214371947963	TRUE
YGL100W_S257	YGL100W	SEH1	S257	S	257	CP	CP.47_2	13.8371142360584	TRUE
YGL100W_S257	YGL100W	SEH1	S257	S	257	NO	NO.59_2	11.4771110833398	TRUE
YGL100W_S257	YGL100W	SEH1	S257	S	257	AY	AY.70_2	14.1549698839161	TRUE
YGL100W_S257	YGL100W	SEH1	S257	S	257	UT	UT.3_2	12.6003248360722	TRUE
YGL100W_S257	YGL100W	SEH1	S257	S	257	FE	FE.15_2	14.2112317807462	TRUE
YGL100W_S257	YGL100W	SEH1	S257	S	257	HS42	HS42.28_2	13.6435320414295	TRUE
YGL100W_S257	YGL100W	SEH1	S257	S	257	NN	NN.40_2	13.4129565170847	TRUE
YGL100W_S257	YGL100W	SEH1	S257	S	257	PQ	PQ.51_2	10.1985319290653	TRUE
YGL100W_S257	YGL100W	SEH1	S257	S	257	FP	FP.74_2	14.3795346235709	TRUE
YGL100W_S257	YGL100W	SEH1	S257	S	257	H21	H21.7_2	6.10431326926982	TRUE
YGL100W_S257	YGL100W	SEH1	S257	S	257	ZN	ZN.20_2	13.2716606743043	TRUE
YGL100W_S257	YGL100W	SEH1	S257	S	257	UTF	UTF.32_2	10.0266973028606	TRUE
YGL100W_S257	YGL100W	SEH1	S257	S	257	RF	RF.44_2	9.16965179343191	TRUE
YGL100W_S257	YGL100W	SEH1	S257	S	257	FZ	FZ.55_2	13.9141660582083	TRUE
YGL100W_S257	YGL100W	SEH1	S257	S	257	BY	BY.78_2	13.451455567681	TRUE
YGL100W_S257	YGL100W	SEH1	S257	S	257	ZC	ZC.94_1	14.4104987527591	TRUE
YGL100W_S257	YGL100W	SEH1	S257	S	257	HS48	HS48.106_1	11.2083054277993	TRUE
YGL100W_S257	YGL100W	SEH1	S257	S	257	SD	SD.9_2	12.4623294453684	TRUE
YGL100W_S257	YGL100W	SEH1	S257	S	257	CF	CF.22_2	11.2838730931808	TRUE
YGL100W_S257	YGL100W	SEH1	S257	S	257	NG	NG.34_2	13.1208639976697	TRUE
YGL100W_S257	YGL100W	SEH1	S257	S	257	NO2	NO2.57_2	12.9543900656965	TRUE
YGL100W_S257	YGL100W	SEH1	S257	S	257	OY	OY.68_2	11.1453706019495	TRUE
YGL100W_S257	YGL100W	SEH1	S257	S	257	UT	UT.109_1	8.91057128075248	TRUE
YGL100W_S257	YGL100W	SEH1	S257	S	257	MT	MT.12_2	13.7152823669391	TRUE
YGL100W_S257	YGL100W	SEH1	S257	S	257	CX	CX.25_2	11.72094840105	TRUE
YGL100W_S257	YGL100W	SEH1	S257	S	257	CW	CW.37_2	13.8131397305734	TRUE
YGL100W_S257	YGL100W	SEH1	S257	S	257	EC	EC.48_2	13.6244674547973	TRUE
YGL100W_S257	YGL100W	SEH1	S257	S	257	CS23	CS23.60_2	11.8967861142385	TRUE
YGL100W_S257	YGL100W	SEH1	S257	S	257	LA	LA.71_2	12.4710278043194	TRUE
YGL100W_S257	YGL100W	SEH1	S257	S	257	KC	KC.2_2	12.0803806358192	TRUE
YGL100W_S257	YGL100W	SEH1	S257	S	257	BU	BU.14_2	14.629792562675	TRUE
YGL100W_S257	YGL100W	SEH1	S257	S	257	YP	YP.27_2	12.9928710519744	TRUE
YGL100W_S257	YGL100W	SEH1	S257	S	257	TA	TA.50_2	12.8774407507405	TRUE
YGL100W_S257	YGL100W	SEH1	S257	S	257	SP	SP.62_2	9.44606120535077	TRUE
YGL100W_S257	YGL100W	SEH1	S257	S	257	DY	DY.73_2	10.2472766439089	TRUE
YGL100W_S257	YGL100W	SEH1	S257	S	257	CA	CA.4_2	14.3700734194301	TRUE
YGL100W_S257	YGL100W	SEH1	S257	S	257	TU	TU.16_2	14.7278122502784	TRUE
YGL100W_S257	YGL100W	SEH1	S257	S	257	AF	AF.29_2	9.22164950950312	TRUE
YGL100W_S257	YGL100W	SEH1	S257	S	257	AB	AB.52_2	9.19213256090647	TRUE
YGL100W_S257	YGL100W	SEH1	S257	S	257	DC	DC.63_2	14.2506276813557	TRUE
YGL100W_S257	YGL100W	SEH1	S257	S	257	CY	CY.75_2	8.51009300158044	TRUE
YGL100W_S257	YGL100W	SEH1	S257	S	257	EB	EB.95_1	11.2054551710211	TRUE
YGL100W_S257	YGL100W	SEH1	S257	S	257	UT	UT.3_7	13.8714525801507	TRUE
YGL100W_S257	YGL100W	SEH1	S257	S	257	H2O1	H2O1.10_2	11.601822864284	TRUE
YGL100W_S257	YGL100W	SEH1	S257	S	257	HU	HU.23_2	11.8051915419381	TRUE
YGL100W_S257	YGL100W	SEH1	S257	S	257	LG	LG.35_2	11.4009894300447	TRUE
YGL100W_S257	YGL100W	SEH1	S257	S	257	LP	LP.58_2	13.466457615854	TRUE
YGL100W_S257	YGL100W	SEH1	S257	S	257	NC	NC.1_2	10.2763545301652	TRUE
YGL100W_S257	YGL100W	SEH1	S257	S	257	P8	P8.13_2	8.9599321413077	TRUE
YGL100W_S257	YGL100W	SEH1	S257	S	257	RP	RP.26_2	12.4338623394331	TRUE
YGL100W_S257	YGL100W	SEH1	S257	S	257	EA	EA.38_2	10.4720480674293	TRUE
YGL100W_S257	YGL100W	SEH1	S257	S	257	RN	RN.49_2	14.1765222223378	TRUE
YGL100W_S257	YGL100W	SEH1	S257	S	257	AF2	AF2.61_2	12.9451720763455	TRUE
YGL100W_S257	YGL100W	SEH1	S257	S	257	CM	CM.72_2	13.1356591703164	TRUE
YGL100W_S257	YGL100W	SEH1	S257	S	257	SO	SO.5_2	14.1387925022483	TRUE
YGL100W_S257	YGL100W	SEH1	S257	S	257	BM	BM.18_2	14.4077285511016	TRUE
YGL100W_S257	YGL100W	SEH1	S257	S	257	CG	CG.42_2	7.52014319980023	TRUE
YGL100W_S257	YGL100W	SEH1	S257	S	257	MY	MY.53_2	10.5274207091679	TRUE
YGL100W_S257	YGL100W	SEH1	S257	S	257	CI	CI.76_2	9.24639372367797	TRUE
YGL100W_S257	YGL100W	SEH1	S257	S	257	DT	DT.6_2	10.1316189307428	TRUE
YGL100W_S257	YGL100W	SEH1	S257	S	257	MN	MN.19_2	13.8053607619384	TRUE
YGL100W_S257	YGL100W	SEH1	S257	S	257	CS18	CS18.30_2	14.5221305911147	TRUE
YGL100W_S257	YGL100W	SEH1	S257	S	257	GL	GL.43_2	13.1515629596569	TRUE
YGL100W_S257	YGL100W	SEH1	S257	S	257	ST	ST.54_2	15.0064059900732	TRUE
YGL100W_S257	YGL100W	SEH1	S257	S	257	VY	VY.77_2	12.8380580235249	TRUE
YGL100W_S257	YGL100W	SEH1	S257	S	257	C7	C7.65_4	10.1877464884622	TRUE
YGL100W_S257	YGL100W	SEH1	S257	S	257	CI	CI.76_4	10.5461330405452	FALSE
YGL100W_S257	YGL100W	SEH1	S257	S	257	WT	WT.88_4	13.7033955953891	FALSE
YGL100W_S257	YGL100W	SEH1	S257	S	257	MD	MD.98_4	12.7210144272417	FALSE
YGL100W_S257	YGL100W	SEH1	S257	S	257	KC	KC.2_5	15.0773978865915	FALSE
YGL100W_S257	YGL100W	SEH1	S257	S	257	BU	BU.14_5	14.3357307629135	FALSE
YGL100W_S257	YGL100W	SEH1	S257	S	257	CX	CX.25_5	11.3405549828161	FALSE
YGL100W_S257	YGL100W	SEH1	S257	S	257	NO2	NO2.57_4	14.2679129435011	FALSE
YGL100W_S257	YGL100W	SEH1	S257	S	257	DG	DG.80_4	14.8949461571714	FALSE
YGL100W_S257	YGL100W	SEH1	S257	S	257	FY	FY.91_4	8.18423037690772	TRUE
YGL100W_S257	YGL100W	SEH1	S257	S	257	I7	I7.102_4	13.3745817795007	FALSE
YGL100W_S257	YGL100W	SEH1	S257	S	257	DT	DT.6_5	7.93996385515776	TRUE
YGL100W_S257	YGL100W	SEH1	S257	S	257	MN	MN.19_5	12.8735790546284	FALSE
YGL100W_S257	YGL100W	SEH1	S257	S	257	AF	AF.29_5	12.940473259545	FALSE
YGL100W_S257	YGL100W	SEH1	S257	S	257	TA	TA.50_4	14.3987228271089	FALSE
YGL100W_S257	YGL100W	SEH1	S257	S	257	DY	DY.73_4	8.21265988466208	TRUE
YGL100W_S257	YGL100W	SEH1	S257	S	257	NR	NR.85_4	12.2178663470687	FALSE
YGL100W_S257	YGL100W	SEH1	S257	S	257	EB	EB.95_4	11.7859319980174	FALSE
YGL100W_S257	YGL100W	SEH1	S257	S	257	UT	UT.108_4	14.088575738963	FALSE
YGL100W_S257	YGL100W	SEH1	S257	S	257	MS	MS.11_5	9.99293053165428	FALSE
YGL100W_S257	YGL100W	SEH1	S257	S	257	HU	HU.23_5	12.7820269403379	FALSE
YGL100W_S257	YGL100W	SEH1	S257	S	257	PQ	PQ.51_4	10.9790969801855	FALSE
YGL100W_S257	YGL100W	SEH1	S257	S	257	DC	DC.63_4	12.7158711640182	FALSE
YGL100W_S257	YGL100W	SEH1	S257	S	257	FP	FP.74_4	14.1382205553323	FALSE
YGL100W_S257	YGL100W	SEH1	S257	S	257	BZ	BZ.86_4	13.0734320242959	FALSE
YGL100W_S257	YGL100W	SEH1	S257	S	257	UT	UT.109_4	14.5927915357086	FALSE
YGL100W_S257	YGL100W	SEH1	S257	S	257	MT	MT.12_5	13.1087183560364	FALSE
YGL100W_S257	YGL100W	SEH1	S257	S	257	EC	EC.48_4	12.0637758919171	FALSE
YGL100W_S257	YGL100W	SEH1	S257	S	257	CS23	CS23.60_4	11.8021383925858	FALSE
YGL100W_S257	YGL100W	SEH1	S257	S	257	LA	LA.71_4	12.5976851386677	FALSE
YGL100W_S257	YGL100W	SEH1	S257	S	257	SA	SA.83_4	14.4932682612631	FALSE
YGL100W_S257	YGL100W	SEH1	S257	S	257	OA	OA.105_4	8.2903460789139	TRUE
YGL100W_S257	YGL100W	SEH1	S257	S	257	SD	SD.9_5	11.2749210205565	FALSE
YGL100W_S257	YGL100W	SEH1	S257	S	257	CO	CO.21_5	10.4323952115147	TRUE
YGL100W_S257	YGL100W	SEH1	S257	S	257	AB	AB.52_4	4.6985154264766	TRUE
YGL100W_S257	YGL100W	SEH1	S257	S	257	C8	C8.64_4	13.1085595598246	FALSE
YGL100W_S257	YGL100W	SEH1	S257	S	257	DI	DI.97_4	13.3707452164546	FALSE
YGL100W_S257	YGL100W	SEH1	S257	S	257	NC	NC.1_5	12.537145797835	FALSE
YGL100W_S257	YGL100W	SEH1	S257	S	257	P8	P8.13_5	15.2018131731309	FALSE
YGL100W_S257	YGL100W	SEH1	S257	S	257	AA	AA.24_5	13.7673834284841	FALSE
YGL100W_S257	YGL100W	SEH1	S257	S	257	HS37	HS37.56_4	10.2479051289475	TRUE
YGL100W_S257	YGL100W	SEH1	S257	S	257	OY	OY.68_4	13.0991660903901	FALSE
YGL100W_S257	YGL100W	SEH1	S257	S	257	HU2	HU2.79_4	14.0585070176351	FALSE
YGL100W_S257	YGL100W	SEH1	S257	S	257	FA	FA.90_4	14.9486019582508	FALSE
YGL100W_S257	YGL100W	SEH1	S257	S	257	I5	I5.101_4	14.2115973817255	FALSE
YGL100W_S257	YGL100W	SEH1	S257	S	257	SO	SO.5_5	6.62780186421554	TRUE
YGL100W_S257	YGL100W	SEH1	S257	S	257	BM	BM.18_5	13.9379018848717	FALSE
YGL100W_S257	YGL100W	SEH1	S257	S	257	HS42	HS42.28_5	14.7698713243056	FALSE
YGL100W_S257	YGL100W	SEH1	S257	S	257	NO	NO.59_4	9.45180019692906	FALSE
YGL100W_S257	YGL100W	SEH1	S257	S	257	AY	AY.70_4	13.2897282322412	FALSE
YGL100W_S257	YGL100W	SEH1	S257	S	257	SH	SH.82_4	12.3220682797257	FALSE
YGL100W_S257	YGL100W	SEH1	S257	S	257	CZ	CZ.93_4	11.431678422983	FALSE
YGL100W_S257	YGL100W	SEH1	S257	S	257	YC	YC.104_4	11.2837851201332	FALSE
YGL100W_S257	YGL100W	SEH1	S257	S	257	ET	ET.8_5	13.3438685402205	FALSE
YGL100W_S257	YGL100W	SEH1	S257	S	257	ZN	ZN.20_5	11.95599750407	FALSE
YGL100W_S257	YGL100W	SEH1	S257	S	257	UTF	UTF.32_5	11.8524996575789	FALSE
YGL100W_S257	YGL100W	SEH1	S257	S	257	CM	CM.72_4	13.2297013965902	FALSE
YGL100W_S257	YGL100W	SEH1	S257	S	257	AZ	AZ.84_4	12.8246591764871	FALSE
YGL100W_S257	YGL100W	SEH1	S257	S	257	ZC	ZC.94_4	11.2222897074899	FALSE
YGL100W_S257	YGL100W	SEH1	S257	S	257	HS48	HS48.106_4	13.6017909308753	FALSE
YGL100W_S257	YGL100W	SEH1	S257	S	257	H2O1	H2O1.10_5	10.1824309924562	FALSE
YGL100W_S257	YGL100W	SEH1	S257	S	257	CF	CF.22_5	12.9418357424932	FALSE
YGL100W_S257	YGL100W	SEH1	S257	S	257	ST	ST.54_4	13.626894364035	FALSE
YGL100W_S257	YGL100W	SEH1	S257	S	257	C5	C5.66_4	12.7216803345155	FALSE
YGL100W_S257	YGL100W	SEH1	S257	S	257	VY	VY.77_4	12.5585773021645	FALSE
YGL100W_S257	YGL100W	SEH1	S257	S	257	AN	AN.89_4	11.1683989549314	FALSE
YGL100W_S257	YGL100W	SEH1	S257	S	257	UT	UT.3_5	11.3067213122682	FALSE
YGL100W_S257	YGL100W	SEH1	S257	S	257	FE	FE.15_5	10.304046066624	FALSE
YGL100W_S257	YGL100W	SEH1	S257	S	257	RP	RP.26_5	12.2414090440465	FALSE
YGL100W_S257	YGL100W	SEH1	S257	S	257	FZ	FZ.55_4	12.8784104012409	FALSE
YGL100W_S257	YGL100W	SEH1	S257	S	257	C3	C3.67_4	13.5528417409234	FALSE
YGL100W_S257	YGL100W	SEH1	S257	S	257	BY	BY.78_4	12.6694399426832	FALSE
YGL100W_S257	YGL100W	SEH1	S257	S	257	UT	UT.31_4	10.7948183056264	FALSE
YGL100W_S257	YGL100W	SEH1	S257	S	257	I3	I3.100_4	8.8992335641613	FALSE
YGL100W_S257	YGL100W	SEH1	S257	S	257	CA	CA.4_5	12.8014662796688	FALSE
YGL100W_S257	YGL100W	SEH1	S257	S	257	TU	TU.16_5	12.7539918487563	FALSE
YGL100W_S257	YGL100W	SEH1	S257	S	257	YP	YP.27_5	12.7338143179508	FALSE
YGL100W_S257	YGL100W	SEH1	S257	S	257	LP	LP.58_4	12.1930300315426	FALSE
YGL100W_S257	YGL100W	SEH1	S257	S	257	SZ	SZ.81_4	12.3200078121868	FALSE
YGL100W_S257	YGL100W	SEH1	S257	S	257	CV	CV.92_4	12.1567668368665	FALSE
YGL100W_S257	YGL100W	SEH1	S257	S	257	H21	H21.7_5	13.9651834879681	FALSE
YGL100W_S257	YGL100W	SEH1	S257	S	257	CS18	CS18.30_5	12.5206648467589	FALSE
YGL100W_S257	YGL100W	SEH1	S257	S	257	PBS	PBS.33_5	10.4145619592848	TRUE
YGL100W_S257	YGL100W	SEH1	S257	S	257	C3	C3.67_5	13.3746883118223	TRUE
YGL100W_S257	YGL100W	SEH1	S257	S	257	HU2	HU2.79_5	15.3541516036741	FALSE
YGL100W_S257	YGL100W	SEH1	S257	S	257	FA	FA.90_5	15.019223655716	FALSE
YGL100W_S257	YGL100W	SEH1	S257	S	257	NO	NO.59_5	12.4375086654348	TRUE
YGL100W_S257	YGL100W	SEH1	S257	S	257	LA	LA.71_5	12.0539262955455	TRUE
YGL100W_S257	YGL100W	SEH1	S257	S	257	SA	SA.83_5	11.6004364986414	TRUE
YGL100W_S257	YGL100W	SEH1	S257	S	257	ZC	ZC.94_5	7.31276525266269	TRUE
YGL100W_S257	YGL100W	SEH1	S257	S	257	CS23	CS23.60_5	9.8493874556443	TRUE
YGL100W_S257	YGL100W	SEH1	S257	S	257	CM	CM.72_5	11.5278483642626	TRUE
YGL100W_S257	YGL100W	SEH1	S257	S	257	AZ	AZ.84_5	14.904699107975	FALSE
YGL100W_S257	YGL100W	SEH1	S257	S	257	EB	EB.95_5	13.0678301463306	FALSE
YGL100W_S257	YGL100W	SEH1	S257	S	257	SD	SD.9_6	12.741765270266	TRUE
YGL100W_S257	YGL100W	SEH1	S257	S	257	GL	GL.43_5	7.25360041289623	TRUE
YGL100W_S257	YGL100W	SEH1	S257	S	257	FZ	FZ.55_5	13.7389303227413	TRUE
YGL100W_S257	YGL100W	SEH1	S257	S	257	C5	C5.66_5	8.41245927549351	TRUE
YGL100W_S257	YGL100W	SEH1	S257	S	257	BY	BY.78_5	13.8485781856124	FALSE
YGL100W_S257	YGL100W	SEH1	S257	S	257	UT	UT.31_5	13.0618106178914	FALSE
YGL100W_S257	YGL100W	SEH1	S257	S	257	I3	I3.100_5	11.4301872759263	TRUE
YGL100W_S257	YGL100W	SEH1	S257	S	257	UT	UT.3_6	14.9989936090527	FALSE
YGL100W_S257	YGL100W	SEH1	S257	S	257	FE	FE.15_6	12.5726964767407	TRUE
YGL100W_S257	YGL100W	SEH1	S257	S	257	CN	CN.41_5	12.2610049731321	FALSE
YGL100W_S257	YGL100W	SEH1	S257	S	257	MY	MY.53_5	14.0712956050905	FALSE
YGL100W_S257	YGL100W	SEH1	S257	S	257	C8	C8.64_5	14.8265288939217	FALSE
YGL100W_S257	YGL100W	SEH1	S257	S	257	CI	CI.76_5	13.6067807850324	FALSE
YGL100W_S257	YGL100W	SEH1	S257	S	257	WT	WT.88_5	13.4988331297017	FALSE
YGL100W_S257	YGL100W	SEH1	S257	S	257	KA	KA.99_5	13.4135716882571	FALSE
YGL100W_S257	YGL100W	SEH1	S257	S	257	NC	NC.1_6	14.2928517365553	FALSE
YGL100W_S257	YGL100W	SEH1	S257	S	257	P8	P8.13_6	12.1759446712139	FALSE
YGL100W_S257	YGL100W	SEH1	S257	S	257	OY	OY.68_5	11.7436974946427	TRUE
YGL100W_S257	YGL100W	SEH1	S257	S	257	DG	DG.80_5	10.055091861561	TRUE
YGL100W_S257	YGL100W	SEH1	S257	S	257	FY	FY.91_5	10.3528627475646	TRUE
YGL100W_S257	YGL100W	SEH1	S257	S	257	I7	I7.102_5	7.9801003351283	TRUE
YGL100W_S257	YGL100W	SEH1	S257	S	257	SO	SO.5_6	9.14159284728653	TRUE
YGL100W_S257	YGL100W	SEH1	S257	S	257	EA	EA.38_5	13.5940464418404	FALSE
YGL100W_S257	YGL100W	SEH1	S257	S	257	TA	TA.50_5	12.6085711289225	FALSE
YGL100W_S257	YGL100W	SEH1	S257	S	257	AF2	AF2.61_5	14.2682619308579	FALSE
YGL100W_S257	YGL100W	SEH1	S257	S	257	DY	DY.73_5	15.4260019270719	FALSE
YGL100W_S257	YGL100W	SEH1	S257	S	257	NR	NR.85_5	12.4948599921545	FALSE
YGL100W_S257	YGL100W	SEH1	S257	S	257	HS48	HS48.106_5	9.37766735991812	TRUE
YGL100W_S257	YGL100W	SEH1	S257	S	257	H2O1	H2O1.10_6	12.3996938316914	FALSE
YGL100W_S257	YGL100W	SEH1	S257	S	257	CP	CP.47_5	10.9457724089759	TRUE
YGL100W_S257	YGL100W	SEH1	S257	S	257	LP	LP.58_5	13.4965620058129	FALSE
YGL100W_S257	YGL100W	SEH1	S257	S	257	AY	AY.70_5	7.12624670247867	TRUE
YGL100W_S257	YGL100W	SEH1	S257	S	257	SH	SH.82_5	12.9959946079267	FALSE
YGL100W_S257	YGL100W	SEH1	S257	S	257	CZ	CZ.93_5	11.4507073847777	FALSE
YGL100W_S257	YGL100W	SEH1	S257	S	257	H21	H21.7_6	11.3924252301859	FALSE
YGL100W_S257	YGL100W	SEH1	S257	S	257	LG	LG.35_5	11.5967041640909	TRUE
YGL100W_S257	YGL100W	SEH1	S257	S	257	NY	NY.46_5	11.8414714692407	TRUE
YGL100W_S257	YGL100W	SEH1	S257	S	257	NO2	NO2.57_5	12.3924939947709	FALSE
YGL100W_S257	YGL100W	SEH1	S257	S	257	SZ	SZ.81_5	14.6056472534189	FALSE
YGL100W_S257	YGL100W	SEH1	S257	S	257	I8	I8.103_5	5.11025568562277	TRUE
YGL100W_S257	YGL100W	SEH1	S257	S	257	PQ	PQ.51_5	11.4800396737238	TRUE
YGL100W_S257	YGL100W	SEH1	S257	S	257	SP	SP.62_5	14.5915797040036	FALSE
YGL100W_S257	YGL100W	SEH1	S257	S	257	FP	FP.74_5	11.9486205068404	TRUE
YGL100W_S257	YGL100W	SEH1	S257	S	257	BZ	BZ.86_5	11.1364611874318	TRUE
YGL100W_S257	YGL100W	SEH1	S257	S	257	UT	UT.108_5	12.8390230900466	FALSE
YGL100W_S257	YGL100W	SEH1	S257	S	257	MS	MS.11_6	14.0440184050712	FALSE
YGL100W_S257	YGL100W	SEH1	S257	S	257	NN	NN.40_5	8.98365311805317	TRUE
YGL100W_S257	YGL100W	SEH1	S257	S	257	AB	AB.52_5	7.37065052581465	TRUE
YGL100W_S257	YGL100W	SEH1	S257	S	257	DC	DC.63_5	11.2990929583494	TRUE
YGL100W_S257	YGL100W	SEH1	S257	S	257	CY	CY.75_5	14.250236083944	FALSE
YGL100W_S257	YGL100W	SEH1	S257	S	257	VC	VC.87_5	12.3343812732697	FALSE
YGL100W_S257	YGL100W	SEH1	S257	S	257	MD	MD.98_5	15.2814403400907	FALSE
YGL100W_S257	YGL100W	SEH1	S257	S	257	UT	UT.109_5	13.7351371064124	FALSE
YGL100W_S257	YGL100W	SEH1	S257	S	257	MT	MT.12_6	13.3592589423275	FALSE
YGL100W_S257	YGL100W	SEH1	S257	S	257	CG	CG.42_5	12.413079893517	FALSE
YGL100W_S257	YGL100W	SEH1	S257	S	257	ST	ST.54_5	12.3171734988361	TRUE
YGL100W_S257	YGL100W	SEH1	S257	S	257	C7	C7.65_5	12.1930116273385	FALSE
YGL100W_S257	YGL100W	SEH1	S257	S	257	VY	VY.77_5	8.94185352955286	TRUE
YGL100W_S257	YGL100W	SEH1	S257	S	257	AN	AN.89_5	11.9322941249487	TRUE
YGL100W_S257	YGL100W	SEH1	S257	S	257	KC	KC.2_6	12.2839620848972	FALSE
YGL100W_S257	YGL100W	SEH1	S257	S	257	BU	BU.14_6	14.1032647536881	FALSE
YGL100W_S257	YGL100W	SEH1	S257	S	257	CF	CF.22_6	13.0329414494925	FALSE
YGL100W_S257	YGL100W	SEH1	S257	S	257	NG	NG.34_6	14.3855984167452	FALSE
YGL100W_S257	YGL100W	SEH1	S257	S	257	NY	NY.46_6	12.5364953366654	FALSE
YGL100W_S257	YGL100W	SEH1	S257	S	257	NO2	NO2.57_6	14.7315806525995	FALSE
YGL100W_S257	YGL100W	SEH1	S257	S	257	DG	DG.80_6	12.4473184540729	TRUE
YGL100W_S257	YGL100W	SEH1	S257	S	257	FA	FA.90_6	10.0537500754019	TRUE
YGL100W_S257	YGL100W	SEH1	S257	S	257	I7	I7.102_6	8.07974763261097	TRUE
YGL100W_S257	YGL100W	SEH1	S257	S	257	YP	YP.27_6	12.4860263218566	TRUE
YGL100W_S257	YGL100W	SEH1	S257	S	257	SP	SP.62_6	10.0955099411443	TRUE
YGL100W_S257	YGL100W	SEH1	S257	S	257	FP	FP.74_6	15.6418179136765	FALSE
YGL100W_S257	YGL100W	SEH1	S257	S	257	NR	NR.85_6	10.6418312953024	FALSE
YGL100W_S257	YGL100W	SEH1	S257	S	257	EB	EB.95_6	11.8055735945589	TRUE
YGL100W_S257	YGL100W	SEH1	S257	S	257	UT	UT.108_6	12.2026353280749	FALSE
YGL100W_S257	YGL100W	SEH1	S257	S	257	HS42	HS42.28_6	13.9652286500688	TRUE
YGL100W_S257	YGL100W	SEH1	S257	S	257	NN	NN.40_6	6.72579299349191	TRUE
YGL100W_S257	YGL100W	SEH1	S257	S	257	PQ	PQ.51_6	10.3556387724105	TRUE
YGL100W_S257	YGL100W	SEH1	S257	S	257	DC	DC.63_6	10.8686464764638	TRUE
YGL100W_S257	YGL100W	SEH1	S257	S	257	CY	CY.75_6	11.524991875571	FALSE
YGL100W_S257	YGL100W	SEH1	S257	S	257	RP	RP.26_6	11.799109093588	TRUE
YGL100W_S257	YGL100W	SEH1	S257	S	257	EA	EA.38_6	13.9507017979589	TRUE
YGL100W_S257	YGL100W	SEH1	S257	S	257	TA	TA.50_6	13.2428397173599	TRUE
YGL100W_S257	YGL100W	SEH1	S257	S	257	DY	DY.73_6	15.3557674031116	FALSE
YGL100W_S257	YGL100W	SEH1	S257	S	257	AZ	AZ.84_6	13.5464548830372	TRUE
YGL100W_S257	YGL100W	SEH1	S257	S	257	ZC	ZC.94_6	12.507417358085	TRUE
YGL100W_S257	YGL100W	SEH1	S257	S	257	HU	HU.23_6	9.53448086710423	TRUE
YGL100W_S257	YGL100W	SEH1	S257	S	257	LG	LG.35_6	14.6724958930556	FALSE
YGL100W_S257	YGL100W	SEH1	S257	S	257	CP	CP.47_6	12.631903493604	TRUE
YGL100W_S257	YGL100W	SEH1	S257	S	257	LP	LP.58_6	12.7256468169218	FALSE
YGL100W_S257	YGL100W	SEH1	S257	S	257	AY	AY.70_6	13.529141807679	FALSE
YGL100W_S257	YGL100W	SEH1	S257	S	257	FY	FY.91_6	11.1115176779888	TRUE
YGL100W_S257	YGL100W	SEH1	S257	S	257	I8	I8.103_6	10.1067686840189	TRUE
YGL100W_S257	YGL100W	SEH1	S257	S	257	TU	TU.16_6	10.6795269352846	FALSE
YGL100W_S257	YGL100W	SEH1	S257	S	257	AF	AF.29_6	11.9335015453133	TRUE
YGL100W_S257	YGL100W	SEH1	S257	S	257	CN	CN.41_6	14.7553375408588	FALSE
YGL100W_S257	YGL100W	SEH1	S257	S	257	AB	AB.52_6	11.8474335546252	TRUE
YGL100W_S257	YGL100W	SEH1	S257	S	257	C8	C8.64_6	10.3041852707467	TRUE
YGL100W_S257	YGL100W	SEH1	S257	S	257	BZ	BZ.86_6	11.0838790669848	TRUE
YGL100W_S257	YGL100W	SEH1	S257	S	257	DI	DI.97_6	11.7080525982506	TRUE
YGL100W_S257	YGL100W	SEH1	S257	S	257	MN	MN.19_6	11.8740542249045	TRUE
YGL100W_S257	YGL100W	SEH1	S257	S	257	UTF	UTF.32_6	12.331577053888	TRUE
YGL100W_S257	YGL100W	SEH1	S257	S	257	GL	GL.43_6	12.89320571304	TRUE
YGL100W_S257	YGL100W	SEH1	S257	S	257	ST	ST.54_6	10.281072937554	TRUE
YGL100W_S257	YGL100W	SEH1	S257	S	257	C5	C5.66_6	10.9379753312405	FALSE
YGL100W_S257	YGL100W	SEH1	S257	S	257	BY	BY.78_6	11.1323233155712	TRUE
YGL100W_S257	YGL100W	SEH1	S257	S	257	WT	WT.88_6	12.625892261118	FALSE
YGL100W_S257	YGL100W	SEH1	S257	S	257	KA	KA.99_6	15.6970273337523	FALSE
YGL100W_S257	YGL100W	SEH1	S257	S	257	CW	CW.37_6	13.1441183585094	FALSE
YGL100W_S257	YGL100W	SEH1	S257	S	257	RN	RN.49_6	10.7240755050133	TRUE
YGL100W_S257	YGL100W	SEH1	S257	S	257	CS23	CS23.60_6	10.9071236611535	TRUE
YGL100W_S257	YGL100W	SEH1	S257	S	257	CM	CM.72_6	14.7265489646684	FALSE
YGL100W_S257	YGL100W	SEH1	S257	S	257	SA	SA.83_6	9.87512191523476	TRUE
YGL100W_S257	YGL100W	SEH1	S257	S	257	CS18	CS18.30_6	11.4950993065301	TRUE
YGL100W_S257	YGL100W	SEH1	S257	S	257	CG	CG.42_6	11.1045204015058	FALSE
YGL100W_S257	YGL100W	SEH1	S257	S	257	MY	MY.53_6	8.86082245346193	TRUE
YGL100W_S257	YGL100W	SEH1	S257	S	257	C7	C7.65_6	14.5728729822418	FALSE
YGL100W_S257	YGL100W	SEH1	S257	S	257	VY	VY.77_6	10.8564136004373	TRUE
YGL100W_S257	YGL100W	SEH1	S257	S	257	VC	VC.87_6	8.25454424443262	TRUE
YGL100W_S257	YGL100W	SEH1	S257	S	257	MD	MD.98_6	13.9822958111208	FALSE
YGL100W_S257	YGL100W	SEH1	S257	S	257	ZN	ZN.20_6	12.3995742443524	TRUE
YGL100W_S257	YGL100W	SEH1	S257	S	257	RF	RF.44_6	14.0510780320825	FALSE
YGL100W_S257	YGL100W	SEH1	S257	S	257	FZ	FZ.55_6	9.3290144921094509	TRUE
YGL100W_S257	YGL100W	SEH1	S257	S	257	C3	C3.67_6	14.6815077561277	FALSE
YGL100W_S257	YGL100W	SEH1	S257	S	257	AN	AN.89_6	12.5053716773098	TRUE
YGL100W_S257	YGL100W	SEH1	S257	S	257	I3	I3.100_6	13.6526077898156	FALSE
YGL100W_S257	YGL100W	SEH1	S257	S	257	CO	CO.21_6	15.1692216702496	FALSE
YGL100W_S257	YGL100W	SEH1	S257	S	257	PBS	PBS.33_6	14.1514519531025	FALSE
YGL100W_S257	YGL100W	SEH1	S257	S	257	DM	DM.45_6	8.95681445723202	TRUE
YGL100W_S257	YGL100W	SEH1	S257	S	257	HS37	HS37.56_6	10.3584546805307	TRUE
YGL100W_S257	YGL100W	SEH1	S257	S	257	OY	OY.68_6	14.3932038705269	FALSE
YGL100W_S257	YGL100W	SEH1	S257	S	257	HU2	HU2.79_6	10.1179101837497	TRUE
YGL100W_S257	YGL100W	SEH1	S257	S	257	UT	UT.31_6	11.9111770752153	TRUE
YGL100W_S257	YGL100W	SEH1	S257	S	257	I5	I5.101_6	10.2602862763694	TRUE
YGL100W_S257	YGL100W	SEH1	S257	S	257	AA	AA.24_6	12.5108921424806	FALSE
YGL100W_S257	YGL100W	SEH1	S257	S	257	DP	DP.36_6	9.3992741619019	TRUE
YGL100W_S257	YGL100W	SEH1	S257	S	257	NO	NO.59_6	10.8925942696955	TRUE
YGL100W_S257	YGL100W	SEH1	S257	S	257	LA	LA.71_6	12.6125571339317	TRUE
YGL100W_S257	YGL100W	SEH1	S257	S	257	SH	SH.82_6	14.0981922594238	FALSE
YGL100W_S257	YGL100W	SEH1	S257	S	257	CV	CV.92_6	11.8094737268972	FALSE
YGL100W_S257	YGL100W	SEH1	S257	S	257	YC	YC.104_6	9.7542743488155	TRUE
YGL100W_S257	YGL100W	SEH1	S257	S	257	DG	DG.80_3	12.3508198034765	FALSE
YGL100W_S257	YGL100W	SEH1	S257	S	257	FY	FY.91_3	12.4320250446254	FALSE
YGL100W_S257	YGL100W	SEH1	S257	S	257	I8	I8.103_3	15.7687395857391	FALSE
YGL100W_S257	YGL100W	SEH1	S257	S	257	H21	H21.7_4	7.35014419767223	TRUE
YGL100W_S257	YGL100W	SEH1	S257	S	257	BM	BM.18_4	13.3691060701238	FALSE
YGL100W_S257	YGL100W	SEH1	S257	S	257	CS18	CS18.30_4	12.7340461651289	FALSE
YGL100W_S257	YGL100W	SEH1	S257	S	257	GL	GL.43_4	13.7096086670473	FALSE
YGL100W_S257	YGL100W	SEH1	S257	S	257	CM	CM.72_3	13.0718079863411	FALSE
YGL100W_S257	YGL100W	SEH1	S257	S	257	SA	SA.83_3	10.9797475282437	FALSE
YGL100W_S257	YGL100W	SEH1	S257	S	257	ZC	ZC.94_3	12.6879999138102	FALSE
YGL100W_S257	YGL100W	SEH1	S257	S	257	HS48	HS48.106_3	10.2301313345716	TRUE
YGL100W_S257	YGL100W	SEH1	S257	S	257	CO	CO.21_4	12.4806166168185	FALSE
YGL100W_S257	YGL100W	SEH1	S257	S	257	NG	NG.34_4	8.85510805220563	TRUE
YGL100W_S257	YGL100W	SEH1	S257	S	257	NY	NY.46_4	12.7114573843646	FALSE
YGL100W_S257	YGL100W	SEH1	S257	S	257	DY	DY.73_3	13.0460464597167	FALSE
YGL100W_S257	YGL100W	SEH1	S257	S	257	AZ	AZ.84_3	12.2833274720898	FALSE
YGL100W_S257	YGL100W	SEH1	S257	S	257	EB	EB.95_3	11.9796633072114	FALSE
YGL100W_S257	YGL100W	SEH1	S257	S	257	UT	UT.108_3	11.7391032056073	FALSE
YGL100W_S257	YGL100W	SEH1	S257	S	257	H2O1	H2O1.10_4	13.0333141353069	FALSE
YGL100W_S257	YGL100W	SEH1	S257	S	257	CF	CF.22_4	10.2257801572737	TRUE
YGL100W_S257	YGL100W	SEH1	S257	S	257	LG	LG.35_4	12.2047767237686	FALSE
YGL100W_S257	YGL100W	SEH1	S257	S	257	CP	CP.47_4	12.0717579448527	FALSE
YGL100W_S257	YGL100W	SEH1	S257	S	257	C3	C3.67_3	12.0526726604949	FALSE
YGL100W_S257	YGL100W	SEH1	S257	S	257	BY	BY.78_3	9.40870424275091	TRUE
YGL100W_S257	YGL100W	SEH1	S257	S	257	UT	UT.31_3	12.332768137882	FALSE
YGL100W_S257	YGL100W	SEH1	S257	S	257	I5	I5.101_3	13.9759785622589	FALSE
YGL100W_S257	YGL100W	SEH1	S257	S	257	SO	SO.5_4	13.5248759687034	FALSE
YGL100W_S257	YGL100W	SEH1	S257	S	257	FE	FE.15_4	7.77909878594057	TRUE
YGL100W_S257	YGL100W	SEH1	S257	S	257	HS42	HS42.28_4	13.7068139382003	FALSE
YGL100W_S257	YGL100W	SEH1	S257	S	257	CN	CN.41_4	14.1896416507714	FALSE
YGL100W_S257	YGL100W	SEH1	S257	S	257	LA	LA.71_3	12.1044761032147	FALSE
YGL100W_S257	YGL100W	SEH1	S257	S	257	SH	SH.82_3	10.7152386095788	FALSE
YGL100W_S257	YGL100W	SEH1	S257	S	257	CZ	CZ.93_3	12.2755548148509	FALSE
YGL100W_S257	YGL100W	SEH1	S257	S	257	OA	OA.105_3	8.53983230792394	TRUE
YGL100W_S257	YGL100W	SEH1	S257	S	257	SD	SD.9_4	11.8878283064727	FALSE
YGL100W_S257	YGL100W	SEH1	S257	S	257	ZN	ZN.20_4	12.9693373299442	FALSE
YGL100W_S257	YGL100W	SEH1	S257	S	257	PBS	PBS.33_4	9.34139735654158	TRUE
YGL100W_S257	YGL100W	SEH1	S257	S	257	DM	DM.45_4	12.6492003105959	FALSE
YGL100W_S257	YGL100W	SEH1	S257	S	257	DC	DC.63_3	13.6154619869643	FALSE
YGL100W_S257	YGL100W	SEH1	S257	S	257	FP	FP.74_3	13.7906401157802	FALSE
YGL100W_S257	YGL100W	SEH1	S257	S	257	NR	NR.85_3	13.230585685269	FALSE
YGL100W_S257	YGL100W	SEH1	S257	S	257	UT	UT.109_3	7.93151127104572	TRUE
YGL100W_S257	YGL100W	SEH1	S257	S	257	MS	MS.11_4	13.0062178100725	FALSE
YGL100W_S257	YGL100W	SEH1	S257	S	257	HU	HU.23_4	14.6474892244164	FALSE
YGL100W_S257	YGL100W	SEH1	S257	S	257	DP	DP.36_4	12.3921796037535	FALSE
YGL100W_S257	YGL100W	SEH1	S257	S	257	CI	CI.76_3	12.6342693539662	FALSE
YGL100W_S257	YGL100W	SEH1	S257	S	257	WT	WT.88_3	13.4622313853625	FALSE
YGL100W_S257	YGL100W	SEH1	S257	S	257	KA	KA.99_3	13.7916448700965	FALSE
YGL100W_S257	YGL100W	SEH1	S257	S	257	UT	UT.3_4	12.6171925715268	FALSE
YGL100W_S257	YGL100W	SEH1	S257	S	257	RP	RP.26_4	13.4704527341151	FALSE
YGL100W_S257	YGL100W	SEH1	S257	S	257	C8	C8.64_3	14.4881671395505	FALSE
YGL100W_S257	YGL100W	SEH1	S257	S	257	BZ	BZ.86_3	12.3704587902056	FALSE
YGL100W_S257	YGL100W	SEH1	S257	S	257	DI	DI.97_3	13.0432250336161	FALSE
YGL100W_S257	YGL100W	SEH1	S257	S	257	NC	NC.1_4	12.6421539528355	FALSE
YGL100W_S257	YGL100W	SEH1	S257	S	257	MT	MT.12_4	11.6639079554111	FALSE
YGL100W_S257	YGL100W	SEH1	S257	S	257	AA	AA.24_4	11.9552627309876	FALSE
YGL100W_S257	YGL100W	SEH1	S257	S	257	CW	CW.37_4	8.31795432846819	TRUE
YGL100W_S257	YGL100W	SEH1	S257	S	257	C7	C7.65_3	13.329958013438	FALSE
YGL100W_S257	YGL100W	SEH1	S257	S	257	CY	CY.75_3	12.109147987806	FALSE
YGL100W_S257	YGL100W	SEH1	S257	S	257	VC	VC.87_3	12.0277515356429	FALSE
YGL100W_S257	YGL100W	SEH1	S257	S	257	MD	MD.98_3	12.0274142201196	FALSE
YGL100W_S257	YGL100W	SEH1	S257	S	257	KC	KC.2_4	12.4249365200906	FALSE
YGL100W_S257	YGL100W	SEH1	S257	S	257	P8	P8.13_4	14.2301335514695	FALSE
YGL100W_S257	YGL100W	SEH1	S257	S	257	CX	CX.25_4	11.8866039131634	FALSE
YGL100W_S257	YGL100W	SEH1	S257	S	257	EA	EA.38_4	8.74552928938412	TRUE
YGL100W_S257	YGL100W	SEH1	S257	S	257	OY	OY.68_3	11.3027512133311	FALSE
YGL100W_S257	YGL100W	SEH1	S257	S	257	HU2	HU2.79_3	11.6604460248872	FALSE
YGL100W_S257	YGL100W	SEH1	S257	S	257	FA	FA.90_3	12.9966647222909	FALSE
YGL100W_S257	YGL100W	SEH1	S257	S	257	I7	I7.102_3	15.4846191815726	FALSE
YGL100W_S257	YGL100W	SEH1	S257	S	257	DT	DT.6_4	13.1277701143867	FALSE
YGL100W_S257	YGL100W	SEH1	S257	S	257	TU	TU.16_4	11.9069423499313	FALSE
YGL100W_S257	YGL100W	SEH1	S257	S	257	AF	AF.29_4	11.6622509300374	FALSE
YGL100W_S257	YGL100W	SEH1	S257	S	257	CG	CG.42_4	13.5546799229977	FALSE
YGL100W_S257	YGL100W	SEH1	S257	S	257	AY	AY.70_3	12.0446087052032	FALSE
YGL100W_S257	YGL100W	SEH1	S257	S	257	SZ	SZ.81_3	11.7769204513247	FALSE
YGL100W_S257	YGL100W	SEH1	S257	S	257	CV	CV.92_3	11.676622789344	FALSE
YGL100W_S257	YGL100W	SEH1	S257	S	257	YC	YC.104_3	11.2693663102944	FALSE
YGL100W_S257	YGL100W	SEH1	S257	S	257	ET	ET.8_4	13.0789179540449	FALSE
YGL100W_S257	YGL100W	SEH1	S257	S	257	MN	MN.19_4	12.3105680051282	FALSE
YGL100W_S257	YGL100W	SEH1	S257	S	257	UTF	UTF.32_4	11.0285876096556	FALSE
YGL100W_S257	YGL100W	SEH1	S257	S	257	RF	RF.44_4	12.1749602940945	FALSE
YGL100W_S257	YGL100W	SEH1	S257	S	257	UT	UT.3_1	12.419602335122	FALSE
YGL100W_S257	YGL100W	SEH1	S257	S	257	FE	FE.15_1	11.5851105587614	FALSE
YGL100W_S257	YGL100W	SEH1	S257	S	257	YP	YP.27_1	11.7933648675032	FALSE
YGL100W_S257	YGL100W	SEH1	S257	S	257	PQ	PQ.51_1	12.4328219498784	FALSE
YGL100W_S257	YGL100W	SEH1	S257	S	257	DC	DC.63_1	12.6525707649572	FALSE
YGL100W_S257	YGL100W	SEH1	S257	S	257	FP	FP.74_1	13.4506324545696	FALSE
YGL100W_S257	YGL100W	SEH1	S257	S	257	BZ	BZ.86_1	12.3061735205264	FALSE
YGL100W_S257	YGL100W	SEH1	S257	S	257	SD	SD.9_1	12.3736013980374	FALSE
YGL100W_S257	YGL100W	SEH1	S257	S	257	CO	CO.21_1	12.3879688284613	FALSE
YGL100W_S257	YGL100W	SEH1	S257	S	257	NG	NG.34_1	12.3172499435617	FALSE
YGL100W_S257	YGL100W	SEH1	S257	S	257	DM	DM.45_1	13.8953923455207	FALSE
YGL100W_S257	YGL100W	SEH1	S257	S	257	NO2	NO2.57_1	13.5698122545857	FALSE
YGL100W_S257	YGL100W	SEH1	S257	S	257	OY	OY.68_1	13.66455737255	FALSE
YGL100W_S257	YGL100W	SEH1	S257	S	257	DG	DG.80_1	12.2943998671883	FALSE
YGL100W_S257	YGL100W	SEH1	S257	S	257	FY	FY.91_1	13.2931690995915	FALSE
YGL100W_S257	YGL100W	SEH1	S257	S	257	DT	DT.6_1	14.2181215408796	FALSE
YGL100W_S257	YGL100W	SEH1	S257	S	257	BM	BM.18_1	8.10613518655143	TRUE
YGL100W_S257	YGL100W	SEH1	S257	S	257	CS18	CS18.30_1	12.0180724483224	FALSE
YGL100W_S257	YGL100W	SEH1	S257	S	257	CG	CG.42_1	14.1577297832283	FALSE
YGL100W_S257	YGL100W	SEH1	S257	S	257	ST	ST.54_1	12.8041991319547	FALSE
YGL100W_S257	YGL100W	SEH1	S257	S	257	VY	VY.77_1	12.3917680508347	FALSE
YGL100W_S257	YGL100W	SEH1	S257	S	257	AN	AN.89_1	9.95809685132136	FALSE
YGL100W_S257	YGL100W	SEH1	S257	S	257	MT	MT.12_1	9.24056136528334	FALSE
YGL100W_S257	YGL100W	SEH1	S257	S	257	AA	AA.24_1	10.833293318661	FALSE
YGL100W_S257	YGL100W	SEH1	S257	S	257	CW	CW.37_1	12.9921345698191	FALSE
YGL100W_S257	YGL100W	SEH1	S257	S	257	EC	EC.48_1	12.0865402605809	FALSE
YGL100W_S257	YGL100W	SEH1	S257	S	257	CS23	CS23.60_1	12.3440987904949	FALSE
YGL100W_S257	YGL100W	SEH1	S257	S	257	LA	LA.71_1	12.2812083092781	FALSE
YGL100W_S257	YGL100W	SEH1	S257	S	257	SA	SA.83_1	12.5462824793998	FALSE
YGL100W_S257	YGL100W	SEH1	S257	S	257	CZ	CZ.93_1	12.3005882517087	FALSE
YGL100W_S257	YGL100W	SEH1	S257	S	257	NC	NC.1_1	10.2592161392298	FALSE
YGL100W_S257	YGL100W	SEH1	S257	S	257	P8	P8.13_1	14.920758925176001	FALSE
YGL100W_S257	YGL100W	SEH1	S257	S	257	CX	CX.25_1	12.299816619413	FALSE
YGL100W_S257	YGL100W	SEH1	S257	S	257	RN	RN.49_1	12.5493888781483	FALSE
YGL100W_S257	YGL100W	SEH1	S257	S	257	AF2	AF2.61_1	11.6548108927962	FALSE
YGL100W_S257	YGL100W	SEH1	S257	S	257	CM	CM.72_1	12.2958611383803	FALSE
YGL100W_S257	YGL100W	SEH1	S257	S	257	AZ	AZ.84_1	11.0366324882463	FALSE
YGL100W_S257	YGL100W	SEH1	S257	S	257	SO	SO.5_1	13.2382241331156	FALSE
YGL100W_S257	YGL100W	SEH1	S257	S	257	AF	AF.29_1	12.2716852202712	FALSE
YGL100W_S257	YGL100W	SEH1	S257	S	257	CN	CN.41_1	13.377524402607	FALSE
YGL100W_S257	YGL100W	SEH1	S257	S	257	MY	MY.53_1	12.6748613182516	FALSE
YGL100W_S257	YGL100W	SEH1	S257	S	257	C7	C7.65_1	13.7869202088268	FALSE
YGL100W_S257	YGL100W	SEH1	S257	S	257	CI	CI.76_1	13.5824303569713	FALSE
YGL100W_S257	YGL100W	SEH1	S257	S	257	WT	WT.88_1	6.80387394835029	TRUE
YGL100W_S257	YGL100W	SEH1	S257	S	257	H2O1	H2O1.10_1	12.7844089923048	FALSE
YGL100W_S257	YGL100W	SEH1	S257	S	257	CF	CF.22_1	11.5763389729357	FALSE
YGL100W_S257	YGL100W	SEH1	S257	S	257	LG	LG.35_1	12.8317312151792	FALSE
YGL100W_S257	YGL100W	SEH1	S257	S	257	NY	NY.46_1	12.5849587087419	FALSE
YGL100W_S257	YGL100W	SEH1	S257	S	257	LP	LP.58_1	12.3925878568394	FALSE
YGL100W_S257	YGL100W	SEH1	S257	S	257	SZ	SZ.81_1	13.3180276544081	FALSE
YGL100W_S257	YGL100W	SEH1	S257	S	257	MS	MS.11_1	12.4266914242774	FALSE
YGL100W_S257	YGL100W	SEH1	S257	S	257	HU	HU.23_1	13.4608635807192	FALSE
YGL100W_S257	YGL100W	SEH1	S257	S	257	DP	DP.36_1	13.1676064017563	FALSE
YGL100W_S257	YGL100W	SEH1	S257	S	257	CP	CP.47_1	13.0991241155144	FALSE
YGL100W_S257	YGL100W	SEH1	S257	S	257	NO	NO.59_1	13.0897640740838	FALSE
YGL100W_S257	YGL100W	SEH1	S257	S	257	AY	AY.70_1	12.5158470168615	FALSE
YGL100W_S257	YGL100W	SEH1	S257	S	257	SH	SH.82_1	11.1575416818219	FALSE
YGL100W_S257	YGL100W	SEH1	S257	S	257	CV	CV.92_1	11.9631898419575	FALSE
YGL100W_S257	YGL100W	SEH1	S257	S	257	KC	KC.2_1	13.0162026155738	FALSE
YGL100W_S257	YGL100W	SEH1	S257	S	257	BU	BU.14_1	11.8834696899058	FALSE
YGL100W_S257	YGL100W	SEH1	S257	S	257	RP	RP.26_1	10.763561904595	FALSE
YGL100W_S257	YGL100W	SEH1	S257	S	257	EA	EA.38_1	12.7102987698558	FALSE
YGL100W_S257	YGL100W	SEH1	S257	S	257	TA	TA.50_1	12.0413028715625	FALSE
YGL100W_S257	YGL100W	SEH1	S257	S	257	SP	SP.62_1	11.7126677444725	FALSE
YGL100W_S257	YGL100W	SEH1	S257	S	257	DY	DY.73_1	11.7720351386052	FALSE
YGL100W_S257	YGL100W	SEH1	S257	S	257	NR	NR.85_1	11.2327716277782	FALSE
YGL100W_S257	YGL100W	SEH1	S257	S	257	CA	CA.4_1	12.0099360635681	FALSE
YGL100W_S257	YGL100W	SEH1	S257	S	257	TU	TU.16_1	11.5445552394566	FALSE
YGL100W_S257	YGL100W	SEH1	S257	S	257	HS42	HS42.28_1	7.0256236913103	TRUE
YGL100W_S257	YGL100W	SEH1	S257	S	257	NN	NN.40_1	11.9168478091696	FALSE
YGL100W_S257	YGL100W	SEH1	S257	S	257	AB	AB.52_1	12.3058478935955	FALSE
YGL100W_S257	YGL100W	SEH1	S257	S	257	C8	C8.64_1	14.001230092612	FALSE
YGL100W_S257	YGL100W	SEH1	S257	S	257	CY	CY.75_1	11.7766777325764	FALSE
YGL100W_S257	YGL100W	SEH1	S257	S	257	VC	VC.87_1	12.8569094751272	FALSE
YGL100W_S257	YGL100W	SEH1	S257	S	257	H21	H21.7_1	12.9840451792902	FALSE
YGL100W_S257	YGL100W	SEH1	S257	S	257	MN	MN.19_1	11.3397683985029	FALSE
YGL100W_S257	YGL100W	SEH1	S257	S	257	UTF	UTF.32_1	11.3423721710365	FALSE
YGL100W_S257	YGL100W	SEH1	S257	S	257	GL	GL.43_1	13.0974508497309	FALSE
YGL100W_S257	YGL100W	SEH1	S257	S	257	FZ	FZ.55_1	12.0142730236037	FALSE
YGL100W_S257	YGL100W	SEH1	S257	S	257	C5	C5.66_1	11.7056216375025	FALSE
YGL100W_S257	YGL100W	SEH1	S257	S	257	BY	BY.78_1	11.0755636735254	FALSE
YGL100W_S257	YGL100W	SEH1	S257	S	257	UT	UT.31_1	12.4402930546335	FALSE
YGL100W_S257	YGL100W	SEH1	S257	S	257	ET	ET.8_1	12.1913859425801	FALSE
YGL100W_S257	YGL100W	SEH1	S257	S	257	ZN	ZN.20_1	11.576884989449	FALSE
YGL100W_S257	YGL100W	SEH1	S257	S	257	PBS	PBS.33_1	12.6693654363018	FALSE
YGL100W_S257	YGL100W	SEH1	S257	S	257	RF	RF.44_1	12.9498134101482	FALSE
YGL100W_S257	YGL100W	SEH1	S257	S	257	HS37	HS37.56_1	12.798928182262	FALSE
YGL100W_S257	YGL100W	SEH1	S257	S	257	C3	C3.67_1	11.7922684746933	FALSE
YGL100W_S257	YGL100W	SEH1	S257	S	257	HU2	HU2.79_1	12.032376420233	FALSE
YGL100W_S257	YGL100W	SEH1	S257	S	257	FA	FA.90_1	13.1160818288567	FALSE
YGL100W_S254	YGL100W	SEH1	S254	S	254	FA	FA.90_2	11.3304208973977	TRUE
YGL100W_S254	YGL100W	SEH1	S254	S	254	I5	I5.101_2	13.3051823622051	TRUE
YGL100W_S254	YGL100W	SEH1	S254	S	254	CA	CA.4_3	12.0881549187083	TRUE
YGL100W_S254	YGL100W	SEH1	S254	S	254	BU	BU.14_3	9.48853171276039	TRUE
YGL100W_S254	YGL100W	SEH1	S254	S	254	NN	NN.40_3	13.2910021714974	TRUE
YGL100W_S254	YGL100W	SEH1	S254	S	254	PQ	PQ.51_3	12.3093817965722	TRUE
YGL100W_S254	YGL100W	SEH1	S254	S	254	DG	DG.80_2	12.6420801850051	TRUE
YGL100W_S254	YGL100W	SEH1	S254	S	254	FY	FY.91_2	10.9678501382916	TRUE
YGL100W_S254	YGL100W	SEH1	S254	S	254	I7	I7.102_2	8.25957957611245	TRUE
YGL100W_S254	YGL100W	SEH1	S254	S	254	SO	SO.5_3	13.7471582251325	TRUE
YGL100W_S254	YGL100W	SEH1	S254	S	254	FE	FE.15_3	12.1835605582755	TRUE
YGL100W_S254	YGL100W	SEH1	S254	S	254	HS42	HS42.28_3	10.9514777359062	TRUE
YGL100W_S254	YGL100W	SEH1	S254	S	254	CN	CN.41_3	9.51859057406825	TRUE
YGL100W_S254	YGL100W	SEH1	S254	S	254	AB	AB.52_3	14.4148925171604	TRUE
YGL100W_S254	YGL100W	SEH1	S254	S	254	SZ	SZ.81_2	11.3772760050054	TRUE
YGL100W_S254	YGL100W	SEH1	S254	S	254	DT	DT.6_3	9.93172556686061	TRUE
YGL100W_S254	YGL100W	SEH1	S254	S	254	TU	TU.16_3	14.5658450265644	TRUE
YGL100W_S254	YGL100W	SEH1	S254	S	254	AF	AF.29_3	14.3967244140696	TRUE
YGL100W_S254	YGL100W	SEH1	S254	S	254	CG	CG.42_3	13.9001464153573	TRUE
YGL100W_S254	YGL100W	SEH1	S254	S	254	CV	CV.92_2	13.8866303103339	TRUE
YGL100W_S254	YGL100W	SEH1	S254	S	254	H21	H21.7_3	14.975577430963	TRUE
YGL100W_S254	YGL100W	SEH1	S254	S	254	CS18	CS18.30_3	13.7330352957255	TRUE
YGL100W_S254	YGL100W	SEH1	S254	S	254	CZ	CZ.93_2	12.8082536432243	TRUE
YGL100W_S254	YGL100W	SEH1	S254	S	254	OA	OA.105_2	1.41885277758586	TRUE
YGL100W_S254	YGL100W	SEH1	S254	S	254	MN	MN.19_3	9.83571016897283	TRUE
YGL100W_S254	YGL100W	SEH1	S254	S	254	UTF	UTF.32_3	10.2535163613315	TRUE
YGL100W_S254	YGL100W	SEH1	S254	S	254	RF	RF.44_3	9.58766570408346	TRUE
YGL100W_S254	YGL100W	SEH1	S254	S	254	AZ	AZ.84_2	11.4614736216432	TRUE
YGL100W_S254	YGL100W	SEH1	S254	S	254	ZC	ZC.94_2	12.6192975404439	TRUE
YGL100W_S254	YGL100W	SEH1	S254	S	254	HS48	HS48.106_2	12.2235570073704	TRUE
YGL100W_S254	YGL100W	SEH1	S254	S	254	ZN	ZN.20_3	12.0550709829167	TRUE
YGL100W_S254	YGL100W	SEH1	S254	S	254	PBS	PBS.33_3	12.3999011311241	FALSE
YGL100W_S254	YGL100W	SEH1	S254	S	254	NR	NR.85_2	10.6974970673685	TRUE
YGL100W_S254	YGL100W	SEH1	S254	S	254	EB	EB.95_2	14.3597320239122	FALSE
YGL100W_S254	YGL100W	SEH1	S254	S	254	SD	SD.9_3	8.64554918193928	TRUE
YGL100W_S254	YGL100W	SEH1	S254	S	254	CO	CO.21_3	14.504854205768	FALSE
YGL100W_S254	YGL100W	SEH1	S254	S	254	NG	NG.34_3	13.7667505542205	FALSE
YGL100W_S254	YGL100W	SEH1	S254	S	254	DM	DM.45_3	10.0350829788034	TRUE
YGL100W_S254	YGL100W	SEH1	S254	S	254	NO2	NO2.57_3	12.8996914712255	FALSE
YGL100W_S254	YGL100W	SEH1	S254	S	254	BZ	BZ.86_2	12.4636223634337	FALSE
YGL100W_S254	YGL100W	SEH1	S254	S	254	UT	UT.108_2	14.8786400335882	FALSE
YGL100W_S254	YGL100W	SEH1	S254	S	254	H2O1	H2O1.10_3	12.5920596293159	FALSE
YGL100W_S254	YGL100W	SEH1	S254	S	254	CF	CF.22_3	14.8893322025691	FALSE
YGL100W_S254	YGL100W	SEH1	S254	S	254	LG	LG.35_3	14.2634343467305	FALSE
YGL100W_S254	YGL100W	SEH1	S254	S	254	NY	NY.46_3	13.9004959342737	FALSE
YGL100W_S254	YGL100W	SEH1	S254	S	254	LP	LP.58_3	13.6216745238113	FALSE
YGL100W_S254	YGL100W	SEH1	S254	S	254	VC	VC.87_2	11.0932747004143	TRUE
YGL100W_S254	YGL100W	SEH1	S254	S	254	DI	DI.97_2	11.2792317785491	TRUE
YGL100W_S254	YGL100W	SEH1	S254	S	254	UT	UT.109_2	12.0193728414012	TRUE
YGL100W_S254	YGL100W	SEH1	S254	S	254	MS	MS.11_3	11.2334675482674	FALSE
YGL100W_S254	YGL100W	SEH1	S254	S	254	DP	DP.36_3	11.8291692620708	TRUE
YGL100W_S254	YGL100W	SEH1	S254	S	254	CP	CP.47_3	12.9331979539434	FALSE
YGL100W_S254	YGL100W	SEH1	S254	S	254	NO	NO.59_3	11.5611434240379	TRUE
YGL100W_S254	YGL100W	SEH1	S254	S	254	WT	WT.88_2	11.0078774664398	TRUE
YGL100W_S254	YGL100W	SEH1	S254	S	254	MD	MD.98_2	10.2497761452039	TRUE
YGL100W_S254	YGL100W	SEH1	S254	S	254	NC	NC.1_3	14.9236854382324	FALSE
YGL100W_S254	YGL100W	SEH1	S254	S	254	MT	MT.12_3	15.0583891527658	FALSE
YGL100W_S254	YGL100W	SEH1	S254	S	254	AA	AA.24_3	14.5573722483343	FALSE
YGL100W_S254	YGL100W	SEH1	S254	S	254	CW	CW.37_3	16.2513759252103	FALSE
YGL100W_S254	YGL100W	SEH1	S254	S	254	EC	EC.48_3	11.6920927209402	TRUE
YGL100W_S254	YGL100W	SEH1	S254	S	254	CS23	CS23.60_3	11.746837971183	TRUE
YGL100W_S254	YGL100W	SEH1	S254	S	254	AN	AN.89_2	12.2075118624889	TRUE
YGL100W_S254	YGL100W	SEH1	S254	S	254	KA	KA.99_2	9.50729281368815	TRUE
YGL100W_S254	YGL100W	SEH1	S254	S	254	KC	KC.2_3	12.3714130081684	TRUE
YGL100W_S254	YGL100W	SEH1	S254	S	254	P8	P8.13_3	11.2102593019343	TRUE
YGL100W_S254	YGL100W	SEH1	S254	S	254	CX	CX.25_3	13.7240388277842	FALSE
YGL100W_S254	YGL100W	SEH1	S254	S	254	EA	EA.38_3	9.73624392650876	TRUE
YGL100W_S254	YGL100W	SEH1	S254	S	254	RN	RN.49_3	11.9752627960687	FALSE
YGL100W_S254	YGL100W	SEH1	S254	S	254	AF2	AF2.61_3	12.7492238283885	FALSE
YGL100W_S254	YGL100W	SEH1	S254	S	254	UT	UT.31_2	12.4885134966851	TRUE
YGL100W_S254	YGL100W	SEH1	S254	S	254	I3	I3.100_2	11.4201892312856	TRUE
YGL100W_S254	YGL100W	SEH1	S254	S	254	UT	UT.3_3	10.2322769453403	TRUE
YGL100W_S254	YGL100W	SEH1	S254	S	254	RP	RP.26_3	13.31242224024	FALSE
YGL100W_S254	YGL100W	SEH1	S254	S	254	TA	TA.50_3	12.5219222562397	TRUE
YGL100W_S254	YGL100W	SEH1	S254	S	254	SP	SP.62_3	12.5379258696349	TRUE
YGL100W_S254	YGL100W	SEH1	S254	S	254	YC	YC.104_2	10.7584757703561	TRUE
YGL100W_S254	YGL100W	SEH1	S254	S	254	BM	BM.18_3	9.52353059458923	TRUE
YGL100W_S254	YGL100W	SEH1	S254	S	254	ST	ST.54_3	8.47597187186908	TRUE
YGL100W_S254	YGL100W	SEH1	S254	S	254	OA	OA.105_1	12.5078553095736	TRUE
YGL100W_S254	YGL100W	SEH1	S254	S	254	ET	ET.8_2	10.0371821271916	TRUE
YGL100W_S254	YGL100W	SEH1	S254	S	254	CO	CO.21_2	13.1496562417823	TRUE
YGL100W_S254	YGL100W	SEH1	S254	S	254	PBS	PBS.33_2	11.7205414810334	TRUE
YGL100W_S254	YGL100W	SEH1	S254	S	254	DM	DM.45_2	10.5282569882769	TRUE
YGL100W_S254	YGL100W	SEH1	S254	S	254	HS37	HS37.56_2	12.7536801905566	TRUE
YGL100W_S254	YGL100W	SEH1	S254	S	254	C3	C3.67_2	11.9402815001545	TRUE
YGL100W_S254	YGL100W	SEH1	S254	S	254	MS	MS.11_2	13.6369675264018	TRUE
YGL100W_S254	YGL100W	SEH1	S254	S	254	AA	AA.24_2	11.3791385891306	TRUE
YGL100W_S254	YGL100W	SEH1	S254	S	254	DP	DP.36_2	9.14989314787792	TRUE
YGL100W_S254	YGL100W	SEH1	S254	S	254	CP	CP.47_2	10.2178996803385	TRUE
YGL100W_S254	YGL100W	SEH1	S254	S	254	NO	NO.59_2	11.3383533183449	TRUE
YGL100W_S254	YGL100W	SEH1	S254	S	254	AY	AY.70_2	10.7943013599642	TRUE
YGL100W_S254	YGL100W	SEH1	S254	S	254	UT	UT.3_2	13.4327677104847	TRUE
YGL100W_S254	YGL100W	SEH1	S254	S	254	FE	FE.15_2	13.5251664780398	TRUE
YGL100W_S254	YGL100W	SEH1	S254	S	254	HS42	HS42.28_2	9.14619530061357	TRUE
YGL100W_S254	YGL100W	SEH1	S254	S	254	NN	NN.40_2	9.26902356906281	TRUE
YGL100W_S254	YGL100W	SEH1	S254	S	254	PQ	PQ.51_2	8.77237797750858	TRUE
YGL100W_S254	YGL100W	SEH1	S254	S	254	FP	FP.74_2	12.6563304604088	TRUE
YGL100W_S254	YGL100W	SEH1	S254	S	254	H21	H21.7_2	13.1581651118273	TRUE
YGL100W_S254	YGL100W	SEH1	S254	S	254	ZN	ZN.20_2	12.5017924903427	TRUE
YGL100W_S254	YGL100W	SEH1	S254	S	254	UTF	UTF.32_2	13.7505498217362	TRUE
YGL100W_S254	YGL100W	SEH1	S254	S	254	RF	RF.44_2	10.2923261750223	TRUE
YGL100W_S254	YGL100W	SEH1	S254	S	254	FZ	FZ.55_2	13.2756283847237	TRUE
YGL100W_S254	YGL100W	SEH1	S254	S	254	BY	BY.78_2	13.5198274335936	TRUE
YGL100W_S254	YGL100W	SEH1	S254	S	254	ZC	ZC.94_1	13.0106013613463	TRUE
YGL100W_S254	YGL100W	SEH1	S254	S	254	HS48	HS48.106_1	12.4624710421138	TRUE
YGL100W_S254	YGL100W	SEH1	S254	S	254	SD	SD.9_2	14.0677703736307	TRUE
YGL100W_S254	YGL100W	SEH1	S254	S	254	CF	CF.22_2	7.44624340320865	TRUE
YGL100W_S254	YGL100W	SEH1	S254	S	254	NG	NG.34_2	9.95284378442632	TRUE
YGL100W_S254	YGL100W	SEH1	S254	S	254	NO2	NO2.57_2	14.3738448650923	TRUE
YGL100W_S254	YGL100W	SEH1	S254	S	254	OY	OY.68_2	11.5723759550369	TRUE
YGL100W_S254	YGL100W	SEH1	S254	S	254	UT	UT.109_1	11.3178224528029	TRUE
YGL100W_S254	YGL100W	SEH1	S254	S	254	MT	MT.12_2	14.8897595743609	TRUE
YGL100W_S254	YGL100W	SEH1	S254	S	254	CX	CX.25_2	10.2837601870011	TRUE
YGL100W_S254	YGL100W	SEH1	S254	S	254	CW	CW.37_2	9.7057098708558	TRUE
YGL100W_S254	YGL100W	SEH1	S254	S	254	EC	EC.48_2	12.7597102836354	TRUE
YGL100W_S254	YGL100W	SEH1	S254	S	254	CS23	CS23.60_2	12.3585968138736	TRUE
YGL100W_S254	YGL100W	SEH1	S254	S	254	LA	LA.71_2	9.99450371352668	TRUE
YGL100W_S254	YGL100W	SEH1	S254	S	254	KC	KC.2_2	13.5775260188235	TRUE
YGL100W_S254	YGL100W	SEH1	S254	S	254	BU	BU.14_2	13.2159589087719	TRUE
YGL100W_S254	YGL100W	SEH1	S254	S	254	YP	YP.27_2	14.4031938534215	TRUE
YGL100W_S254	YGL100W	SEH1	S254	S	254	TA	TA.50_2	14.2927045970486	TRUE
YGL100W_S254	YGL100W	SEH1	S254	S	254	SP	SP.62_2	13.4758958196542	TRUE
YGL100W_S254	YGL100W	SEH1	S254	S	254	DY	DY.73_2	10.5587840830314	TRUE
YGL100W_S254	YGL100W	SEH1	S254	S	254	CA	CA.4_2	13.3944860538656	TRUE
YGL100W_S254	YGL100W	SEH1	S254	S	254	TU	TU.16_2	13.8670844908836	TRUE
YGL100W_S254	YGL100W	SEH1	S254	S	254	AF	AF.29_2	14.3154016922472	TRUE
YGL100W_S254	YGL100W	SEH1	S254	S	254	AB	AB.52_2	14.3674499918014	TRUE
YGL100W_S254	YGL100W	SEH1	S254	S	254	DC	DC.63_2	10.6943177092034	TRUE
YGL100W_S254	YGL100W	SEH1	S254	S	254	CY	CY.75_2	10.953886068329	TRUE
YGL100W_S254	YGL100W	SEH1	S254	S	254	EB	EB.95_1	13.0992692782734	TRUE
YGL100W_S254	YGL100W	SEH1	S254	S	254	UT	UT.3_7	13.7574070852321	TRUE
YGL100W_S254	YGL100W	SEH1	S254	S	254	H2O1	H2O1.10_2	9.8253511665555	TRUE
YGL100W_S254	YGL100W	SEH1	S254	S	254	HU	HU.23_2	12.1822001617004	TRUE
YGL100W_S254	YGL100W	SEH1	S254	S	254	LG	LG.35_2	14.794477052029	TRUE
YGL100W_S254	YGL100W	SEH1	S254	S	254	LP	LP.58_2	14.8583770798115	FALSE
YGL100W_S254	YGL100W	SEH1	S254	S	254	NC	NC.1_2	10.6273371089399	TRUE
YGL100W_S254	YGL100W	SEH1	S254	S	254	P8	P8.13_2	9.73130404238035	TRUE
YGL100W_S254	YGL100W	SEH1	S254	S	254	RP	RP.26_2	11.3301618672453	TRUE
YGL100W_S254	YGL100W	SEH1	S254	S	254	EA	EA.38_2	13.4212925871877	TRUE
YGL100W_S254	YGL100W	SEH1	S254	S	254	RN	RN.49_2	12.1844070344345	TRUE
YGL100W_S254	YGL100W	SEH1	S254	S	254	AF2	AF2.61_2	11.7632844573434	TRUE
YGL100W_S254	YGL100W	SEH1	S254	S	254	CM	CM.72_2	13.1235831650725	TRUE
YGL100W_S254	YGL100W	SEH1	S254	S	254	SO	SO.5_2	12.4723776933828	TRUE
YGL100W_S254	YGL100W	SEH1	S254	S	254	BM	BM.18_2	14.7934820853297	TRUE
YGL100W_S254	YGL100W	SEH1	S254	S	254	CG	CG.42_2	14.5752596934152	TRUE
YGL100W_S254	YGL100W	SEH1	S254	S	254	MY	MY.53_2	11.238299852592	TRUE
YGL100W_S254	YGL100W	SEH1	S254	S	254	CI	CI.76_2	6.85880323864425	TRUE
YGL100W_S254	YGL100W	SEH1	S254	S	254	DT	DT.6_2	13.5435699333289	TRUE
YGL100W_S254	YGL100W	SEH1	S254	S	254	MN	MN.19_2	13.9064314520538	TRUE
YGL100W_S254	YGL100W	SEH1	S254	S	254	CS18	CS18.30_2	9.76843277301603	TRUE
YGL100W_S254	YGL100W	SEH1	S254	S	254	GL	GL.43_2	11.2710865724837	TRUE
YGL100W_S254	YGL100W	SEH1	S254	S	254	ST	ST.54_2	12.3855370030475	TRUE
YGL100W_S254	YGL100W	SEH1	S254	S	254	VY	VY.77_2	13.4877535174122	TRUE
YGL100W_S254	YGL100W	SEH1	S254	S	254	C7	C7.65_4	10.4665370539742	TRUE
YGL100W_S254	YGL100W	SEH1	S254	S	254	CI	CI.76_4	10.5095552013573	FALSE
YGL100W_S254	YGL100W	SEH1	S254	S	254	WT	WT.88_4	13.6427535619393	FALSE
YGL100W_S254	YGL100W	SEH1	S254	S	254	MD	MD.98_4	12.6933613340363	FALSE
YGL100W_S254	YGL100W	SEH1	S254	S	254	KC	KC.2_5	14.6336385927696	FALSE
YGL100W_S254	YGL100W	SEH1	S254	S	254	BU	BU.14_5	14.2260508421024	FALSE
YGL100W_S254	YGL100W	SEH1	S254	S	254	CX	CX.25_5	11.3198518775762	FALSE
YGL100W_S254	YGL100W	SEH1	S254	S	254	NO2	NO2.57_4	14.2613437238494	FALSE
YGL100W_S254	YGL100W	SEH1	S254	S	254	DG	DG.80_4	14.4165884258319	FALSE
YGL100W_S254	YGL100W	SEH1	S254	S	254	FY	FY.91_4	6.36595965744898	TRUE
YGL100W_S254	YGL100W	SEH1	S254	S	254	I7	I7.102_4	13.2903095812602	FALSE
YGL100W_S254	YGL100W	SEH1	S254	S	254	DT	DT.6_5	10.6453753987362	TRUE
YGL100W_S254	YGL100W	SEH1	S254	S	254	MN	MN.19_5	12.8115054026981	FALSE
YGL100W_S254	YGL100W	SEH1	S254	S	254	AF	AF.29_5	13.0430862611032	FALSE
YGL100W_S254	YGL100W	SEH1	S254	S	254	TA	TA.50_4	14.3286002603299	FALSE
YGL100W_S254	YGL100W	SEH1	S254	S	254	DY	DY.73_4	7.37929091936276	TRUE
YGL100W_S254	YGL100W	SEH1	S254	S	254	NR	NR.85_4	12.1258363198355	FALSE
YGL100W_S254	YGL100W	SEH1	S254	S	254	EB	EB.95_4	11.8276813459514	FALSE
YGL100W_S254	YGL100W	SEH1	S254	S	254	UT	UT.108_4	14.0636009182257	FALSE
YGL100W_S254	YGL100W	SEH1	S254	S	254	MS	MS.11_5	10.0201220745427	FALSE
YGL100W_S254	YGL100W	SEH1	S254	S	254	HU	HU.23_5	12.7745989045972	FALSE
YGL100W_S254	YGL100W	SEH1	S254	S	254	PQ	PQ.51_4	10.9411030503128	FALSE
YGL100W_S254	YGL100W	SEH1	S254	S	254	DC	DC.63_4	12.6527811482248	FALSE
YGL100W_S254	YGL100W	SEH1	S254	S	254	FP	FP.74_4	14.0946380124849	FALSE
YGL100W_S254	YGL100W	SEH1	S254	S	254	BZ	BZ.86_4	13.0842419726141	FALSE
YGL100W_S254	YGL100W	SEH1	S254	S	254	UT	UT.109_4	13.844298807212	FALSE
YGL100W_S254	YGL100W	SEH1	S254	S	254	MT	MT.12_5	13.1194222771286	FALSE
YGL100W_S254	YGL100W	SEH1	S254	S	254	EC	EC.48_4	12.3975836889951	FALSE
YGL100W_S254	YGL100W	SEH1	S254	S	254	CS23	CS23.60_4	12.2076283218611	FALSE
YGL100W_S254	YGL100W	SEH1	S254	S	254	LA	LA.71_4	12.782377785513	FALSE
YGL100W_S254	YGL100W	SEH1	S254	S	254	SA	SA.83_4	14.3999619482816	FALSE
YGL100W_S254	YGL100W	SEH1	S254	S	254	OA	OA.105_4	2.98490246485359	TRUE
YGL100W_S254	YGL100W	SEH1	S254	S	254	SD	SD.9_5	11.6467643759411	FALSE
YGL100W_S254	YGL100W	SEH1	S254	S	254	CO	CO.21_5	7.51855936876663	TRUE
YGL100W_S254	YGL100W	SEH1	S254	S	254	AB	AB.52_4	8.5903704663326	TRUE
YGL100W_S254	YGL100W	SEH1	S254	S	254	C8	C8.64_4	13.6138643390648	FALSE
YGL100W_S254	YGL100W	SEH1	S254	S	254	DI	DI.97_4	13.6428500354247	FALSE
YGL100W_S254	YGL100W	SEH1	S254	S	254	NC	NC.1_5	12.96244097281	FALSE
YGL100W_S254	YGL100W	SEH1	S254	S	254	P8	P8.13_5	15.3050477658229	FALSE
YGL100W_S254	YGL100W	SEH1	S254	S	254	AA	AA.24_5	13.9408671517272	FALSE
YGL100W_S254	YGL100W	SEH1	S254	S	254	HS37	HS37.56_4	7.53014969911041	TRUE
YGL100W_S254	YGL100W	SEH1	S254	S	254	OY	OY.68_4	13.3968793162065	FALSE
YGL100W_S254	YGL100W	SEH1	S254	S	254	HU2	HU2.79_4	14.4346723868043	FALSE
YGL100W_S254	YGL100W	SEH1	S254	S	254	FA	FA.90_4	15.1232231772637	FALSE
YGL100W_S254	YGL100W	SEH1	S254	S	254	I5	I5.101_4	14.4242247641437	FALSE
YGL100W_S254	YGL100W	SEH1	S254	S	254	SO	SO.5_5	10.2536521532108	TRUE
YGL100W_S254	YGL100W	SEH1	S254	S	254	BM	BM.18_5	14.0429203071309	FALSE
YGL100W_S254	YGL100W	SEH1	S254	S	254	HS42	HS42.28_5	14.5576182854415	FALSE
YGL100W_S254	YGL100W	SEH1	S254	S	254	NO	NO.59_4	10.1540170216126	FALSE
YGL100W_S254	YGL100W	SEH1	S254	S	254	AY	AY.70_4	13.4331176408014	FALSE
YGL100W_S254	YGL100W	SEH1	S254	S	254	SH	SH.82_4	12.7345183324119	FALSE
YGL100W_S254	YGL100W	SEH1	S254	S	254	CZ	CZ.93_4	11.5332455190941	FALSE
YGL100W_S254	YGL100W	SEH1	S254	S	254	YC	YC.104_4	11.8568620848464	FALSE
YGL100W_S254	YGL100W	SEH1	S254	S	254	ET	ET.8_5	13.6058836787984	FALSE
YGL100W_S254	YGL100W	SEH1	S254	S	254	ZN	ZN.20_5	12.3829526848276	FALSE
YGL100W_S254	YGL100W	SEH1	S254	S	254	UTF	UTF.32_5	12.362837772934	FALSE
YGL100W_S254	YGL100W	SEH1	S254	S	254	CM	CM.72_4	12.9467247528437	FALSE
YGL100W_S254	YGL100W	SEH1	S254	S	254	AZ	AZ.84_4	12.8808646718156	FALSE
YGL100W_S254	YGL100W	SEH1	S254	S	254	ZC	ZC.94_4	10.3437688966152	FALSE
YGL100W_S254	YGL100W	SEH1	S254	S	254	HS48	HS48.106_4	13.1516306208392	FALSE
YGL100W_S254	YGL100W	SEH1	S254	S	254	H2O1	H2O1.10_5	10.13938030852	FALSE
YGL100W_S254	YGL100W	SEH1	S254	S	254	CF	CF.22_5	13.329994461588	FALSE
YGL100W_S254	YGL100W	SEH1	S254	S	254	ST	ST.54_4	13.4609779091786	FALSE
YGL100W_S254	YGL100W	SEH1	S254	S	254	C5	C5.66_4	12.5965464591322	FALSE
YGL100W_S254	YGL100W	SEH1	S254	S	254	VY	VY.77_4	12.4583391553035	FALSE
YGL100W_S254	YGL100W	SEH1	S254	S	254	AN	AN.89_4	11.5371910948271	FALSE
YGL100W_S254	YGL100W	SEH1	S254	S	254	UT	UT.3_5	11.2462122513641	FALSE
YGL100W_S254	YGL100W	SEH1	S254	S	254	FE	FE.15_5	10.2044551591492	FALSE
YGL100W_S254	YGL100W	SEH1	S254	S	254	RP	RP.26_5	12.5468830476275	FALSE
YGL100W_S254	YGL100W	SEH1	S254	S	254	FZ	FZ.55_4	13.6454487159465	FALSE
YGL100W_S254	YGL100W	SEH1	S254	S	254	C3	C3.67_4	13.9238255019228	FALSE
YGL100W_S254	YGL100W	SEH1	S254	S	254	BY	BY.78_4	12.8375450187522	FALSE
YGL100W_S254	YGL100W	SEH1	S254	S	254	UT	UT.31_4	10.7121172908561	FALSE
YGL100W_S254	YGL100W	SEH1	S254	S	254	I3	I3.100_4	8.48495329226381	TRUE
YGL100W_S254	YGL100W	SEH1	S254	S	254	CA	CA.4_5	12.785070370758	FALSE
YGL100W_S254	YGL100W	SEH1	S254	S	254	TU	TU.16_5	12.5252930111751	FALSE
YGL100W_S254	YGL100W	SEH1	S254	S	254	YP	YP.27_5	13.8987058768238	FALSE
YGL100W_S254	YGL100W	SEH1	S254	S	254	LP	LP.58_4	11.8862007632977	FALSE
YGL100W_S254	YGL100W	SEH1	S254	S	254	SZ	SZ.81_4	12.4898952934589	FALSE
YGL100W_S254	YGL100W	SEH1	S254	S	254	CV	CV.92_4	12.0518440881558	FALSE
YGL100W_S254	YGL100W	SEH1	S254	S	254	H21	H21.7_5	13.1466584913915	FALSE
YGL100W_S254	YGL100W	SEH1	S254	S	254	CS18	CS18.30_5	12.9902536617704	FALSE
YGL100W_S254	YGL100W	SEH1	S254	S	254	PBS	PBS.33_5	12.9855234455192	TRUE
YGL100W_S254	YGL100W	SEH1	S254	S	254	C3	C3.67_5	11.0945273311962	TRUE
YGL100W_S254	YGL100W	SEH1	S254	S	254	HU2	HU2.79_5	15.4604775770615	FALSE
YGL100W_S254	YGL100W	SEH1	S254	S	254	FA	FA.90_5	14.8921866214064	FALSE
YGL100W_S254	YGL100W	SEH1	S254	S	254	NO	NO.59_5	12.3794299947151	TRUE
YGL100W_S254	YGL100W	SEH1	S254	S	254	LA	LA.71_5	10.6810585173564	TRUE
YGL100W_S254	YGL100W	SEH1	S254	S	254	SA	SA.83_5	13.1495477704508	TRUE
YGL100W_S254	YGL100W	SEH1	S254	S	254	ZC	ZC.94_5	13.4634537873528	TRUE
YGL100W_S254	YGL100W	SEH1	S254	S	254	CS23	CS23.60_5	12.2838743098609	TRUE
YGL100W_S254	YGL100W	SEH1	S254	S	254	CM	CM.72_5	13.3957601546499	TRUE
YGL100W_S254	YGL100W	SEH1	S254	S	254	AZ	AZ.84_5	14.8104731634538	FALSE
YGL100W_S254	YGL100W	SEH1	S254	S	254	EB	EB.95_5	13.0154313542508	FALSE
YGL100W_S254	YGL100W	SEH1	S254	S	254	SD	SD.9_6	12.4681470926857	TRUE
YGL100W_S254	YGL100W	SEH1	S254	S	254	GL	GL.43_5	8.69682902309873	TRUE
YGL100W_S254	YGL100W	SEH1	S254	S	254	FZ	FZ.55_5	5.06268920701023	TRUE
YGL100W_S254	YGL100W	SEH1	S254	S	254	C5	C5.66_5	9.33812682233626	TRUE
YGL100W_S254	YGL100W	SEH1	S254	S	254	BY	BY.78_5	13.6691003154106	FALSE
YGL100W_S254	YGL100W	SEH1	S254	S	254	UT	UT.31_5	12.8673842572873	FALSE
YGL100W_S254	YGL100W	SEH1	S254	S	254	I3	I3.100_5	11.7605259072987	TRUE
YGL100W_S254	YGL100W	SEH1	S254	S	254	UT	UT.3_6	14.3058977201487	FALSE
YGL100W_S254	YGL100W	SEH1	S254	S	254	FE	FE.15_6	12.7644035536879	TRUE
YGL100W_S254	YGL100W	SEH1	S254	S	254	CN	CN.41_5	12.4480338269813	FALSE
YGL100W_S254	YGL100W	SEH1	S254	S	254	MY	MY.53_5	14.1448078938145	FALSE
YGL100W_S254	YGL100W	SEH1	S254	S	254	C8	C8.64_5	14.9681761762856	FALSE
YGL100W_S254	YGL100W	SEH1	S254	S	254	CI	CI.76_5	13.2284127658901	FALSE
YGL100W_S254	YGL100W	SEH1	S254	S	254	WT	WT.88_5	13.5264824018443	FALSE
YGL100W_S254	YGL100W	SEH1	S254	S	254	KA	KA.99_5	13.4882816146821	FALSE
YGL100W_S254	YGL100W	SEH1	S254	S	254	NC	NC.1_6	14.3789753560135	FALSE
YGL100W_S254	YGL100W	SEH1	S254	S	254	P8	P8.13_6	12.4489888483672	FALSE
YGL100W_S254	YGL100W	SEH1	S254	S	254	OY	OY.68_5	10.6385548232854	TRUE
YGL100W_S254	YGL100W	SEH1	S254	S	254	DG	DG.80_5	11.5713759020436	TRUE
YGL100W_S254	YGL100W	SEH1	S254	S	254	FY	FY.91_5	8.70043683170518	TRUE
YGL100W_S254	YGL100W	SEH1	S254	S	254	I7	I7.102_5	6.18787384145007	TRUE
YGL100W_S254	YGL100W	SEH1	S254	S	254	SO	SO.5_6	10.4954150143319	TRUE
YGL100W_S254	YGL100W	SEH1	S254	S	254	EA	EA.38_5	13.6303630604845	FALSE
YGL100W_S254	YGL100W	SEH1	S254	S	254	TA	TA.50_5	12.7432599010163	FALSE
YGL100W_S254	YGL100W	SEH1	S254	S	254	AF2	AF2.61_5	14.3135482063161	FALSE
YGL100W_S254	YGL100W	SEH1	S254	S	254	DY	DY.73_5	15.3529066815794	FALSE
YGL100W_S254	YGL100W	SEH1	S254	S	254	NR	NR.85_5	13.1298842905483	FALSE
YGL100W_S254	YGL100W	SEH1	S254	S	254	HS48	HS48.106_5	10.0203925819783	TRUE
YGL100W_S254	YGL100W	SEH1	S254	S	254	H2O1	H2O1.10_6	12.5565216003565	FALSE
YGL100W_S254	YGL100W	SEH1	S254	S	254	CP	CP.47_5	7.23014044561208	TRUE
YGL100W_S254	YGL100W	SEH1	S254	S	254	LP	LP.58_5	13.7496983342399	FALSE
YGL100W_S254	YGL100W	SEH1	S254	S	254	AY	AY.70_5	8.08642459807819	TRUE
YGL100W_S254	YGL100W	SEH1	S254	S	254	SH	SH.82_5	13.1624376194379	FALSE
YGL100W_S254	YGL100W	SEH1	S254	S	254	CZ	CZ.93_5	11.708298575739	FALSE
YGL100W_S254	YGL100W	SEH1	S254	S	254	H21	H21.7_6	11.8507927424169	FALSE
YGL100W_S254	YGL100W	SEH1	S254	S	254	LG	LG.35_5	8.65921936524015	TRUE
YGL100W_S254	YGL100W	SEH1	S254	S	254	NY	NY.46_5	10.0748713445985	TRUE
YGL100W_S254	YGL100W	SEH1	S254	S	254	NO2	NO2.57_5	12.514595876395	FALSE
YGL100W_S254	YGL100W	SEH1	S254	S	254	SZ	SZ.81_5	14.1320080972907	FALSE
YGL100W_S254	YGL100W	SEH1	S254	S	254	I8	I8.103_5	6.61511773290852	TRUE
YGL100W_S254	YGL100W	SEH1	S254	S	254	PQ	PQ.51_5	10.9209003879148	TRUE
YGL100W_S254	YGL100W	SEH1	S254	S	254	SP	SP.62_5	15.4794881950576	FALSE
YGL100W_S254	YGL100W	SEH1	S254	S	254	FP	FP.74_5	12.5588695152127	TRUE
YGL100W_S254	YGL100W	SEH1	S254	S	254	BZ	BZ.86_5	12.2051850629482	TRUE
YGL100W_S254	YGL100W	SEH1	S254	S	254	UT	UT.108_5	13.0956847938091	FALSE
YGL100W_S254	YGL100W	SEH1	S254	S	254	MS	MS.11_6	12.531668019067	TRUE
YGL100W_S254	YGL100W	SEH1	S254	S	254	NN	NN.40_5	8.54870130937031	TRUE
YGL100W_S254	YGL100W	SEH1	S254	S	254	AB	AB.52_5	12.1822031312716	FALSE
YGL100W_S254	YGL100W	SEH1	S254	S	254	DC	DC.63_5	10.2775821304319	TRUE
YGL100W_S254	YGL100W	SEH1	S254	S	254	CY	CY.75_5	14.8620418003621	FALSE
YGL100W_S254	YGL100W	SEH1	S254	S	254	VC	VC.87_5	12.6570016691687	FALSE
YGL100W_S254	YGL100W	SEH1	S254	S	254	MD	MD.98_5	15.7406565226758	FALSE
YGL100W_S254	YGL100W	SEH1	S254	S	254	UT	UT.109_5	14.1033071832117	FALSE
YGL100W_S254	YGL100W	SEH1	S254	S	254	MT	MT.12_6	14.0691294766123	FALSE
YGL100W_S254	YGL100W	SEH1	S254	S	254	CG	CG.42_5	12.9895985291018	FALSE
YGL100W_S254	YGL100W	SEH1	S254	S	254	ST	ST.54_5	12.4113419790761	TRUE
YGL100W_S254	YGL100W	SEH1	S254	S	254	C7	C7.65_5	12.3672429416959	FALSE
YGL100W_S254	YGL100W	SEH1	S254	S	254	VY	VY.77_5	11.3671742445179	TRUE
YGL100W_S254	YGL100W	SEH1	S254	S	254	AN	AN.89_5	11.8812480045935	TRUE
YGL100W_S254	YGL100W	SEH1	S254	S	254	KC	KC.2_6	12.5969101083061	FALSE
YGL100W_S254	YGL100W	SEH1	S254	S	254	BU	BU.14_6	14.2833003327347	FALSE
YGL100W_S254	YGL100W	SEH1	S254	S	254	CF	CF.22_6	12.3981910340789	FALSE
YGL100W_S254	YGL100W	SEH1	S254	S	254	NG	NG.34_6	13.7111891714472	FALSE
YGL100W_S254	YGL100W	SEH1	S254	S	254	NY	NY.46_6	11.8917929392621	FALSE
YGL100W_S254	YGL100W	SEH1	S254	S	254	NO2	NO2.57_6	14.2829716204201	FALSE
YGL100W_S254	YGL100W	SEH1	S254	S	254	DG	DG.80_6	10.8145593129739	TRUE
YGL100W_S254	YGL100W	SEH1	S254	S	254	FA	FA.90_6	11.6658596603086	TRUE
YGL100W_S254	YGL100W	SEH1	S254	S	254	I7	I7.102_6	7.90030406514333	TRUE
YGL100W_S254	YGL100W	SEH1	S254	S	254	YP	YP.27_6	10.7590748077236	TRUE
YGL100W_S254	YGL100W	SEH1	S254	S	254	SP	SP.62_6	11.9255733246264	TRUE
YGL100W_S254	YGL100W	SEH1	S254	S	254	FP	FP.74_6	14.9585872614865	FALSE
YGL100W_S254	YGL100W	SEH1	S254	S	254	NR	NR.85_6	10.0531294528306	FALSE
YGL100W_S254	YGL100W	SEH1	S254	S	254	EB	EB.95_6	12.9843234850701	TRUE
YGL100W_S254	YGL100W	SEH1	S254	S	254	UT	UT.108_6	12.4971724601215	FALSE
YGL100W_S254	YGL100W	SEH1	S254	S	254	HS42	HS42.28_6	15.2519166146242	FALSE
YGL100W_S254	YGL100W	SEH1	S254	S	254	NN	NN.40_6	9.99981014938219	TRUE
YGL100W_S254	YGL100W	SEH1	S254	S	254	PQ	PQ.51_6	11.7569534908841	TRUE
YGL100W_S254	YGL100W	SEH1	S254	S	254	DC	DC.63_6	12.6630649144053	TRUE
YGL100W_S254	YGL100W	SEH1	S254	S	254	CY	CY.75_6	13.5214392957843	FALSE
YGL100W_S254	YGL100W	SEH1	S254	S	254	RP	RP.26_6	9.40546650099862	TRUE
YGL100W_S254	YGL100W	SEH1	S254	S	254	EA	EA.38_6	13.373490441919	FALSE
YGL100W_S254	YGL100W	SEH1	S254	S	254	TA	TA.50_6	7.53049086997398	TRUE
YGL100W_S254	YGL100W	SEH1	S254	S	254	DY	DY.73_6	14.6304945920827	FALSE
YGL100W_S254	YGL100W	SEH1	S254	S	254	AZ	AZ.84_6	12.235135707772	TRUE
YGL100W_S254	YGL100W	SEH1	S254	S	254	ZC	ZC.94_6	14.6677226217178	FALSE
YGL100W_S254	YGL100W	SEH1	S254	S	254	HU	HU.23_6	11.2685090905454	TRUE
YGL100W_S254	YGL100W	SEH1	S254	S	254	LG	LG.35_6	14.6273951897761	FALSE
YGL100W_S254	YGL100W	SEH1	S254	S	254	CP	CP.47_6	13.1107596142837	TRUE
YGL100W_S254	YGL100W	SEH1	S254	S	254	LP	LP.58_6	14.5007788267059	FALSE
YGL100W_S254	YGL100W	SEH1	S254	S	254	AY	AY.70_6	14.0535501762693	FALSE
YGL100W_S254	YGL100W	SEH1	S254	S	254	FY	FY.91_6	12.6257953231314	TRUE
YGL100W_S254	YGL100W	SEH1	S254	S	254	I8	I8.103_6	12.5183683482324	TRUE
YGL100W_S254	YGL100W	SEH1	S254	S	254	TU	TU.16_6	11.3135107161392	FALSE
YGL100W_S254	YGL100W	SEH1	S254	S	254	AF	AF.29_6	12.5638825595964	TRUE
YGL100W_S254	YGL100W	SEH1	S254	S	254	CN	CN.41_6	14.7137099505417	FALSE
YGL100W_S254	YGL100W	SEH1	S254	S	254	AB	AB.52_6	10.7519137456939	TRUE
YGL100W_S254	YGL100W	SEH1	S254	S	254	C8	C8.64_6	11.3918488916644	TRUE
YGL100W_S254	YGL100W	SEH1	S254	S	254	BZ	BZ.86_6	11.5547202666165	TRUE
YGL100W_S254	YGL100W	SEH1	S254	S	254	DI	DI.97_6	11.2600821843846	TRUE
YGL100W_S254	YGL100W	SEH1	S254	S	254	MN	MN.19_6	9.31235191407255	TRUE
YGL100W_S254	YGL100W	SEH1	S254	S	254	UTF	UTF.32_6	11.6078008490463	TRUE
YGL100W_S254	YGL100W	SEH1	S254	S	254	GL	GL.43_6	12.423741023299	TRUE
YGL100W_S254	YGL100W	SEH1	S254	S	254	ST	ST.54_6	8.98726695706382	TRUE
YGL100W_S254	YGL100W	SEH1	S254	S	254	C5	C5.66_6	11.1598855264375	FALSE
YGL100W_S254	YGL100W	SEH1	S254	S	254	BY	BY.78_6	10.0245936727602	TRUE
YGL100W_S254	YGL100W	SEH1	S254	S	254	WT	WT.88_6	12.9015741832588	FALSE
YGL100W_S254	YGL100W	SEH1	S254	S	254	KA	KA.99_6	15.5529741448088	FALSE
YGL100W_S254	YGL100W	SEH1	S254	S	254	CW	CW.37_6	6.93167772912386	TRUE
YGL100W_S254	YGL100W	SEH1	S254	S	254	RN	RN.49_6	14.8924931467948	FALSE
YGL100W_S254	YGL100W	SEH1	S254	S	254	CS23	CS23.60_6	9.32299176445802	TRUE
YGL100W_S254	YGL100W	SEH1	S254	S	254	CM	CM.72_6	15.465616614822	FALSE
YGL100W_S254	YGL100W	SEH1	S254	S	254	SA	SA.83_6	13.2358187489825	TRUE
YGL100W_S254	YGL100W	SEH1	S254	S	254	CS18	CS18.30_6	9.69671206796094	TRUE
YGL100W_S254	YGL100W	SEH1	S254	S	254	CG	CG.42_6	11.8148748562294	FALSE
YGL100W_S254	YGL100W	SEH1	S254	S	254	MY	MY.53_6	10.0035235491054	TRUE
YGL100W_S254	YGL100W	SEH1	S254	S	254	C7	C7.65_6	13.8621415014941	FALSE
YGL100W_S254	YGL100W	SEH1	S254	S	254	VY	VY.77_6	9.01675757708188	TRUE
YGL100W_S254	YGL100W	SEH1	S254	S	254	VC	VC.87_6	9.14906896031914	TRUE
YGL100W_S254	YGL100W	SEH1	S254	S	254	MD	MD.98_6	13.1959808792688	FALSE
YGL100W_S254	YGL100W	SEH1	S254	S	254	ZN	ZN.20_6	10.8197183978286	TRUE
YGL100W_S254	YGL100W	SEH1	S254	S	254	RF	RF.44_6	14.9077974176507	FALSE
YGL100W_S254	YGL100W	SEH1	S254	S	254	FZ	FZ.55_6	11.6538058044061	FALSE
YGL100W_S254	YGL100W	SEH1	S254	S	254	C3	C3.67_6	13.9775120989501	FALSE
YGL100W_S254	YGL100W	SEH1	S254	S	254	AN	AN.89_6	7.60702164826614	TRUE
YGL100W_S254	YGL100W	SEH1	S254	S	254	I3	I3.100_6	12.9504553617728	FALSE
YGL100W_S254	YGL100W	SEH1	S254	S	254	CO	CO.21_6	14.5158230745947	FALSE
YGL100W_S254	YGL100W	SEH1	S254	S	254	PBS	PBS.33_6	13.4797065736094	FALSE
YGL100W_S254	YGL100W	SEH1	S254	S	254	DM	DM.45_6	12.3217780879465	FALSE
YGL100W_S254	YGL100W	SEH1	S254	S	254	HS37	HS37.56_6	12.7356736397438	FALSE
YGL100W_S254	YGL100W	SEH1	S254	S	254	OY	OY.68_6	14.7085890902427	FALSE
YGL100W_S254	YGL100W	SEH1	S254	S	254	HU2	HU2.79_6	12.1652788615791	FALSE
YGL100W_S254	YGL100W	SEH1	S254	S	254	UT	UT.31_6	11.2243646605152	TRUE
YGL100W_S254	YGL100W	SEH1	S254	S	254	I5	I5.101_6	8.72437617992571	TRUE
YGL100W_S254	YGL100W	SEH1	S254	S	254	AA	AA.24_6	11.6472376201434	FALSE
YGL100W_S254	YGL100W	SEH1	S254	S	254	DP	DP.36_6	13.9541127696794	FALSE
YGL100W_S254	YGL100W	SEH1	S254	S	254	NO	NO.59_6	13.5459182225106	FALSE
YGL100W_S254	YGL100W	SEH1	S254	S	254	LA	LA.71_6	13.0827440938688	FALSE
YGL100W_S254	YGL100W	SEH1	S254	S	254	SH	SH.82_6	13.3685950289849	FALSE
YGL100W_S254	YGL100W	SEH1	S254	S	254	CV	CV.92_6	10.924527939464	FALSE
YGL100W_S254	YGL100W	SEH1	S254	S	254	YC	YC.104_6	11.8772270891887	TRUE
YGL100W_S254	YGL100W	SEH1	S254	S	254	DG	DG.80_3	12.2883073731908	FALSE
YGL100W_S254	YGL100W	SEH1	S254	S	254	FY	FY.91_3	13.2631654560062	FALSE
YGL100W_S254	YGL100W	SEH1	S254	S	254	I8	I8.103_3	15.8657044998056	FALSE
YGL100W_S254	YGL100W	SEH1	S254	S	254	H21	H21.7_4	8.88528235660909	TRUE
YGL100W_S254	YGL100W	SEH1	S254	S	254	BM	BM.18_4	13.356476286543	FALSE
YGL100W_S254	YGL100W	SEH1	S254	S	254	CS18	CS18.30_4	12.7136279102275	FALSE
YGL100W_S254	YGL100W	SEH1	S254	S	254	GL	GL.43_4	14.3610692706139	FALSE
YGL100W_S254	YGL100W	SEH1	S254	S	254	CM	CM.72_3	13.767146988769	FALSE
YGL100W_S254	YGL100W	SEH1	S254	S	254	SA	SA.83_3	11.8053100545955	FALSE
YGL100W_S254	YGL100W	SEH1	S254	S	254	ZC	ZC.94_3	12.6001318316628	FALSE
YGL100W_S254	YGL100W	SEH1	S254	S	254	HS48	HS48.106_3	9.2843120816418	TRUE
YGL100W_S254	YGL100W	SEH1	S254	S	254	CO	CO.21_4	12.430231106401	FALSE
YGL100W_S254	YGL100W	SEH1	S254	S	254	NG	NG.34_4	8.73216461944472	TRUE
YGL100W_S254	YGL100W	SEH1	S254	S	254	NY	NY.46_4	13.1244537942353	FALSE
YGL100W_S254	YGL100W	SEH1	S254	S	254	DY	DY.73_3	13.0168172693747	FALSE
YGL100W_S254	YGL100W	SEH1	S254	S	254	AZ	AZ.84_3	12.7351412378281	FALSE
YGL100W_S254	YGL100W	SEH1	S254	S	254	EB	EB.95_3	11.8754580889965	FALSE
YGL100W_S254	YGL100W	SEH1	S254	S	254	UT	UT.108_3	11.6385893923452	FALSE
YGL100W_S254	YGL100W	SEH1	S254	S	254	H2O1	H2O1.10_4	13.6649730711659	FALSE
YGL100W_S254	YGL100W	SEH1	S254	S	254	CF	CF.22_4	8.81347913188937	TRUE
YGL100W_S254	YGL100W	SEH1	S254	S	254	LG	LG.35_4	12.1084355080736	FALSE
YGL100W_S254	YGL100W	SEH1	S254	S	254	CP	CP.47_4	12.4596317126728	FALSE
YGL100W_S254	YGL100W	SEH1	S254	S	254	C3	C3.67_3	11.8760931947032	FALSE
YGL100W_S254	YGL100W	SEH1	S254	S	254	BY	BY.78_3	7.85120997274366	TRUE
YGL100W_S254	YGL100W	SEH1	S254	S	254	UT	UT.31_3	11.5261978164985	FALSE
YGL100W_S254	YGL100W	SEH1	S254	S	254	I5	I5.101_3	13.4189691238495	FALSE
YGL100W_S254	YGL100W	SEH1	S254	S	254	SO	SO.5_4	12.687800858785	FALSE
YGL100W_S254	YGL100W	SEH1	S254	S	254	FE	FE.15_4	11.8554207913003	FALSE
YGL100W_S254	YGL100W	SEH1	S254	S	254	HS42	HS42.28_4	13.1837652770705	FALSE
YGL100W_S254	YGL100W	SEH1	S254	S	254	CN	CN.41_4	12.8379963572523	FALSE
YGL100W_S254	YGL100W	SEH1	S254	S	254	LA	LA.71_3	12.5234779165499	FALSE
YGL100W_S254	YGL100W	SEH1	S254	S	254	SH	SH.82_3	11.2363796887532	FALSE
YGL100W_S254	YGL100W	SEH1	S254	S	254	CZ	CZ.93_3	11.4224229608748	FALSE
YGL100W_S254	YGL100W	SEH1	S254	S	254	OA	OA.105_3	13.3825985917779	FALSE
YGL100W_S254	YGL100W	SEH1	S254	S	254	SD	SD.9_4	11.1651443291481	FALSE
YGL100W_S254	YGL100W	SEH1	S254	S	254	ZN	ZN.20_4	12.357098575739	FALSE
YGL100W_S254	YGL100W	SEH1	S254	S	254	PBS	PBS.33_4	9.97958501554466	FALSE
YGL100W_S254	YGL100W	SEH1	S254	S	254	DM	DM.45_4	12.290179803379	FALSE
YGL100W_S254	YGL100W	SEH1	S254	S	254	DC	DC.63_3	12.2120645610893	FALSE
YGL100W_S254	YGL100W	SEH1	S254	S	254	FP	FP.74_3	13.0681516733368	FALSE
YGL100W_S254	YGL100W	SEH1	S254	S	254	NR	NR.85_3	11.3081850220534	FALSE
YGL100W_S254	YGL100W	SEH1	S254	S	254	UT	UT.109_3	9.33457442073815	FALSE
YGL100W_S254	YGL100W	SEH1	S254	S	254	MS	MS.11_4	12.1944758835238	FALSE
YGL100W_S254	YGL100W	SEH1	S254	S	254	HU	HU.23_4	14.190163171443	FALSE
YGL100W_S254	YGL100W	SEH1	S254	S	254	DP	DP.36_4	11.3686179634451	FALSE
YGL100W_S254	YGL100W	SEH1	S254	S	254	CI	CI.76_3	11.9537750349248	FALSE
YGL100W_S254	YGL100W	SEH1	S254	S	254	WT	WT.88_3	13.8645040491969	FALSE
YGL100W_S254	YGL100W	SEH1	S254	S	254	KA	KA.99_3	10.9145489606012	FALSE
YGL100W_S254	YGL100W	SEH1	S254	S	254	UT	UT.3_4	13.5713901721374	FALSE
YGL100W_S254	YGL100W	SEH1	S254	S	254	RP	RP.26_4	12.823607872983	FALSE
YGL100W_S254	YGL100W	SEH1	S254	S	254	C8	C8.64_3	14.6847604861953	FALSE
YGL100W_S254	YGL100W	SEH1	S254	S	254	BZ	BZ.86_3	12.6513013515928	FALSE
YGL100W_S254	YGL100W	SEH1	S254	S	254	DI	DI.97_3	13.3216475106359	FALSE
YGL100W_S254	YGL100W	SEH1	S254	S	254	NC	NC.1_4	13.0034788386688	FALSE
YGL100W_S254	YGL100W	SEH1	S254	S	254	MT	MT.12_4	12.1398635426891	FALSE
YGL100W_S254	YGL100W	SEH1	S254	S	254	AA	AA.24_4	12.5123603032426	FALSE
YGL100W_S254	YGL100W	SEH1	S254	S	254	CW	CW.37_4	9.15147818453246	TRUE
YGL100W_S254	YGL100W	SEH1	S254	S	254	C7	C7.65_3	13.6547351275483	FALSE
YGL100W_S254	YGL100W	SEH1	S254	S	254	CY	CY.75_3	12.2567313074782	FALSE
YGL100W_S254	YGL100W	SEH1	S254	S	254	VC	VC.87_3	12.3764635111022	FALSE
YGL100W_S254	YGL100W	SEH1	S254	S	254	MD	MD.98_3	12.6154620870101	FALSE
YGL100W_S254	YGL100W	SEH1	S254	S	254	KC	KC.2_4	12.5980215162214	FALSE
YGL100W_S254	YGL100W	SEH1	S254	S	254	P8	P8.13_4	14.4460325936685	FALSE
YGL100W_S254	YGL100W	SEH1	S254	S	254	CX	CX.25_4	12.3745550178355	FALSE
YGL100W_S254	YGL100W	SEH1	S254	S	254	EA	EA.38_4	4.20720307320061	TRUE
YGL100W_S254	YGL100W	SEH1	S254	S	254	OY	OY.68_3	12.7762004948473	FALSE
YGL100W_S254	YGL100W	SEH1	S254	S	254	HU2	HU2.79_3	12.0703617213098	FALSE
YGL100W_S254	YGL100W	SEH1	S254	S	254	FA	FA.90_3	13.4543923153872	FALSE
YGL100W_S254	YGL100W	SEH1	S254	S	254	I7	I7.102_3	15.4419480928364	FALSE
YGL100W_S254	YGL100W	SEH1	S254	S	254	DT	DT.6_4	12.7963586141224	FALSE
YGL100W_S254	YGL100W	SEH1	S254	S	254	TU	TU.16_4	13.2054924028371	FALSE
YGL100W_S254	YGL100W	SEH1	S254	S	254	AF	AF.29_4	11.7574224129789	FALSE
YGL100W_S254	YGL100W	SEH1	S254	S	254	CG	CG.42_4	13.2109577397247	FALSE
YGL100W_S254	YGL100W	SEH1	S254	S	254	AY	AY.70_3	12.4830654530545	FALSE
YGL100W_S254	YGL100W	SEH1	S254	S	254	SZ	SZ.81_3	12.7968093056062	FALSE
YGL100W_S254	YGL100W	SEH1	S254	S	254	CV	CV.92_3	12.0696921768429	FALSE
YGL100W_S254	YGL100W	SEH1	S254	S	254	YC	YC.104_3	11.2069664476908	FALSE
YGL100W_S254	YGL100W	SEH1	S254	S	254	ET	ET.8_4	14.3931102450957	FALSE
YGL100W_S254	YGL100W	SEH1	S254	S	254	MN	MN.19_4	13.324097751171	FALSE
YGL100W_S254	YGL100W	SEH1	S254	S	254	UTF	UTF.32_4	11.2016481425446	FALSE
YGL100W_S254	YGL100W	SEH1	S254	S	254	RF	RF.44_4	12.4355190437044	FALSE
YGL100W_S254	YGL100W	SEH1	S254	S	254	UT	UT.3_1	12.4380962117987	FALSE
YGL100W_S254	YGL100W	SEH1	S254	S	254	FE	FE.15_1	11.5153729187056	FALSE
YGL100W_S254	YGL100W	SEH1	S254	S	254	YP	YP.27_1	11.6653811213439	FALSE
YGL100W_S254	YGL100W	SEH1	S254	S	254	PQ	PQ.51_1	13.3798350545695	FALSE
YGL100W_S254	YGL100W	SEH1	S254	S	254	DC	DC.63_1	13.0468608846423	FALSE
YGL100W_S254	YGL100W	SEH1	S254	S	254	FP	FP.74_1	13.6217723527778	FALSE
YGL100W_S254	YGL100W	SEH1	S254	S	254	BZ	BZ.86_1	12.2628572530536	FALSE
YGL100W_S254	YGL100W	SEH1	S254	S	254	SD	SD.9_1	12.696029469287	FALSE
YGL100W_S254	YGL100W	SEH1	S254	S	254	CO	CO.21_1	12.6146697792967	FALSE
YGL100W_S254	YGL100W	SEH1	S254	S	254	NG	NG.34_1	12.6357878086088	FALSE
YGL100W_S254	YGL100W	SEH1	S254	S	254	DM	DM.45_1	13.2416399908833	FALSE
YGL100W_S254	YGL100W	SEH1	S254	S	254	NO2	NO2.57_1	12.6058772955445	FALSE
YGL100W_S254	YGL100W	SEH1	S254	S	254	OY	OY.68_1	12.3768357993874	FALSE
YGL100W_S254	YGL100W	SEH1	S254	S	254	DG	DG.80_1	12.3915282025261	FALSE
YGL100W_S254	YGL100W	SEH1	S254	S	254	FY	FY.91_1	13.0351232133306	FALSE
YGL100W_S254	YGL100W	SEH1	S254	S	254	DT	DT.6_1	12.8453264410591	FALSE
YGL100W_S254	YGL100W	SEH1	S254	S	254	BM	BM.18_1	7.77284319868079	TRUE
YGL100W_S254	YGL100W	SEH1	S254	S	254	CS18	CS18.30_1	12.6179468129523	FALSE
YGL100W_S254	YGL100W	SEH1	S254	S	254	CG	CG.42_1	12.4856116471199	FALSE
YGL100W_S254	YGL100W	SEH1	S254	S	254	ST	ST.54_1	13.4181054447966	FALSE
YGL100W_S254	YGL100W	SEH1	S254	S	254	VY	VY.77_1	12.517752117335	FALSE
YGL100W_S254	YGL100W	SEH1	S254	S	254	AN	AN.89_1	10.0925665908307	FALSE
YGL100W_S254	YGL100W	SEH1	S254	S	254	MT	MT.12_1	8.44799254043076	FALSE
YGL100W_S254	YGL100W	SEH1	S254	S	254	AA	AA.24_1	10.6452724532239	FALSE
YGL100W_S254	YGL100W	SEH1	S254	S	254	CW	CW.37_1	13.388761332837401	FALSE
YGL100W_S254	YGL100W	SEH1	S254	S	254	EC	EC.48_1	12.2608488025136	FALSE
YGL100W_S254	YGL100W	SEH1	S254	S	254	CS23	CS23.60_1	12.4463893025354	FALSE
YGL100W_S254	YGL100W	SEH1	S254	S	254	LA	LA.71_1	11.159256275629	FALSE
YGL100W_S254	YGL100W	SEH1	S254	S	254	SA	SA.83_1	12.23558172237	FALSE
YGL100W_S254	YGL100W	SEH1	S254	S	254	CZ	CZ.93_1	12.3726211823362	FALSE
YGL100W_S254	YGL100W	SEH1	S254	S	254	NC	NC.1_1	10.4410355165462	FALSE
YGL100W_S254	YGL100W	SEH1	S254	S	254	P8	P8.13_1	14.6259508205663	FALSE
YGL100W_S254	YGL100W	SEH1	S254	S	254	CX	CX.25_1	12.3266769800886	FALSE
YGL100W_S254	YGL100W	SEH1	S254	S	254	RN	RN.49_1	13.1693127226024	FALSE
YGL100W_S254	YGL100W	SEH1	S254	S	254	AF2	AF2.61_1	11.861554232556	FALSE
YGL100W_S254	YGL100W	SEH1	S254	S	254	CM	CM.72_1	12.1702812325813	FALSE
YGL100W_S254	YGL100W	SEH1	S254	S	254	AZ	AZ.84_1	11.2132905798786	FALSE
YGL100W_S254	YGL100W	SEH1	S254	S	254	SO	SO.5_1	12.9612203498509	FALSE
YGL100W_S254	YGL100W	SEH1	S254	S	254	AF	AF.29_1	12.6335647195348	FALSE
YGL100W_S254	YGL100W	SEH1	S254	S	254	CN	CN.41_1	13.3369756910428	FALSE
YGL100W_S254	YGL100W	SEH1	S254	S	254	MY	MY.53_1	12.3913460029645	FALSE
YGL100W_S254	YGL100W	SEH1	S254	S	254	C7	C7.65_1	13.6333511033349	FALSE
YGL100W_S254	YGL100W	SEH1	S254	S	254	CI	CI.76_1	13.898320108973	FALSE
YGL100W_S254	YGL100W	SEH1	S254	S	254	WT	WT.88_1	5.05218154070301	TRUE
YGL100W_S254	YGL100W	SEH1	S254	S	254	H2O1	H2O1.10_1	12.6948179190047	FALSE
YGL100W_S254	YGL100W	SEH1	S254	S	254	CF	CF.22_1	12.6831826805945	FALSE
YGL100W_S254	YGL100W	SEH1	S254	S	254	LG	LG.35_1	13.3434202408317	FALSE
YGL100W_S254	YGL100W	SEH1	S254	S	254	NY	NY.46_1	12.7608206413073	FALSE
YGL100W_S254	YGL100W	SEH1	S254	S	254	LP	LP.58_1	12.2878624201751	FALSE
YGL100W_S254	YGL100W	SEH1	S254	S	254	SZ	SZ.81_1	13.7831177244512	FALSE
YGL100W_S254	YGL100W	SEH1	S254	S	254	MS	MS.11_1	12.3031291270533	FALSE
YGL100W_S254	YGL100W	SEH1	S254	S	254	HU	HU.23_1	12.2725756307555	FALSE
YGL100W_S254	YGL100W	SEH1	S254	S	254	DP	DP.36_1	13.1875137481733	FALSE
YGL100W_S254	YGL100W	SEH1	S254	S	254	CP	CP.47_1	13.3119283326788	FALSE
YGL100W_S254	YGL100W	SEH1	S254	S	254	NO	NO.59_1	13.2727985011031	FALSE
YGL100W_S254	YGL100W	SEH1	S254	S	254	AY	AY.70_1	12.4845753496207	FALSE
YGL100W_S254	YGL100W	SEH1	S254	S	254	SH	SH.82_1	11.779575978061	FALSE
YGL100W_S254	YGL100W	SEH1	S254	S	254	CV	CV.92_1	12.5854623087904	FALSE
YGL100W_S254	YGL100W	SEH1	S254	S	254	KC	KC.2_1	12.9448387427752	FALSE
YGL100W_S254	YGL100W	SEH1	S254	S	254	BU	BU.14_1	12.825608028682	FALSE
YGL100W_S254	YGL100W	SEH1	S254	S	254	RP	RP.26_1	11.5686350781638	FALSE
YGL100W_S254	YGL100W	SEH1	S254	S	254	EA	EA.38_1	13.424051564738	FALSE
YGL100W_S254	YGL100W	SEH1	S254	S	254	TA	TA.50_1	12.7684314839429	FALSE
YGL100W_S254	YGL100W	SEH1	S254	S	254	SP	SP.62_1	11.5898317833565	FALSE
YGL100W_S254	YGL100W	SEH1	S254	S	254	DY	DY.73_1	12.3717807655349	FALSE
YGL100W_S254	YGL100W	SEH1	S254	S	254	NR	NR.85_1	6.88099752038183	TRUE
YGL100W_S254	YGL100W	SEH1	S254	S	254	CA	CA.4_1	12.577758127255	FALSE
YGL100W_S254	YGL100W	SEH1	S254	S	254	TU	TU.16_1	12.0062950007031	FALSE
YGL100W_S254	YGL100W	SEH1	S254	S	254	HS42	HS42.28_1	4.08117180813333	TRUE
YGL100W_S254	YGL100W	SEH1	S254	S	254	NN	NN.40_1	12.5226894444564	FALSE
YGL100W_S254	YGL100W	SEH1	S254	S	254	AB	AB.52_1	12.0031930863391	FALSE
YGL100W_S254	YGL100W	SEH1	S254	S	254	C8	C8.64_1	14.4249513053913	FALSE
YGL100W_S254	YGL100W	SEH1	S254	S	254	CY	CY.75_1	12.0600967022687	FALSE
YGL100W_S254	YGL100W	SEH1	S254	S	254	VC	VC.87_1	13.0165703796671	FALSE
YGL100W_S254	YGL100W	SEH1	S254	S	254	H21	H21.7_1	12.8807080814279	FALSE
YGL100W_S254	YGL100W	SEH1	S254	S	254	MN	MN.19_1	12.0880448830135	FALSE
YGL100W_S254	YGL100W	SEH1	S254	S	254	UTF	UTF.32_1	12.384290072721	FALSE
YGL100W_S254	YGL100W	SEH1	S254	S	254	GL	GL.43_1	13.5290419059432	FALSE
YGL100W_S254	YGL100W	SEH1	S254	S	254	FZ	FZ.55_1	13.0032951381338	FALSE
YGL100W_S254	YGL100W	SEH1	S254	S	254	C5	C5.66_1	12.080906158462	FALSE
YGL100W_S254	YGL100W	SEH1	S254	S	254	BY	BY.78_1	12.0395918083489	FALSE
YGL100W_S254	YGL100W	SEH1	S254	S	254	UT	UT.31_1	13.5487593484606	FALSE
YGL100W_S254	YGL100W	SEH1	S254	S	254	ET	ET.8_1	12.7611146956187	FALSE
YGL100W_S254	YGL100W	SEH1	S254	S	254	ZN	ZN.20_1	12.0408600565048	FALSE
YGL100W_S254	YGL100W	SEH1	S254	S	254	PBS	PBS.33_1	12.7964680052939	FALSE
YGL100W_S254	YGL100W	SEH1	S254	S	254	RF	RF.44_1	13.3569129821944	FALSE
YGL100W_S254	YGL100W	SEH1	S254	S	254	HS37	HS37.56_1	12.9888502295496	FALSE
YGL100W_S254	YGL100W	SEH1	S254	S	254	C3	C3.67_1	12.6035788220064	FALSE
YGL100W_S254	YGL100W	SEH1	S254	S	254	HU2	HU2.79_1	12.4788111442932	FALSE
YGL100W_S254	YGL100W	SEH1	S254	S	254	FA	FA.90_1	13.7042984909803	FALSE
YJL212C_S13	YJL212C	OPT1	S13	S	13	FA	FA.90_2	5.57204409103299	TRUE
YJL212C_S13	YJL212C	OPT1	S13	S	13	I5	I5.101_2	15.2111122813017	TRUE
YJL212C_S13	YJL212C	OPT1	S13	S	13	CA	CA.4_3	15.0259919726795	TRUE
YJL212C_S13	YJL212C	OPT1	S13	S	13	BU	BU.14_3	15.0479654669154	TRUE
YJL212C_S13	YJL212C	OPT1	S13	S	13	NN	NN.40_3	10.5420925647489	TRUE
YJL212C_S13	YJL212C	OPT1	S13	S	13	PQ	PQ.51_3	6.24401844376362	TRUE
YJL212C_S13	YJL212C	OPT1	S13	S	13	DG	DG.80_2	15.3371699302748	TRUE
YJL212C_S13	YJL212C	OPT1	S13	S	13	FY	FY.91_2	15.7379092592243	TRUE
YJL212C_S13	YJL212C	OPT1	S13	S	13	I7	I7.102_2	11.5433460285017	TRUE
YJL212C_S13	YJL212C	OPT1	S13	S	13	SO	SO.5_3	14.3162805476039	TRUE
YJL212C_S13	YJL212C	OPT1	S13	S	13	FE	FE.15_3	12.7851937937924	TRUE
YJL212C_S13	YJL212C	OPT1	S13	S	13	HS42	HS42.28_3	15.5246318130622	TRUE
YJL212C_S13	YJL212C	OPT1	S13	S	13	CN	CN.41_3	6.6693618846853	TRUE
YJL212C_S13	YJL212C	OPT1	S13	S	13	AB	AB.52_3	13.7429190276979	TRUE
YJL212C_S13	YJL212C	OPT1	S13	S	13	SZ	SZ.81_2	14.9411351465313	TRUE
YJL212C_S13	YJL212C	OPT1	S13	S	13	DT	DT.6_3	15.5589750768572	TRUE
YJL212C_S13	YJL212C	OPT1	S13	S	13	TU	TU.16_3	12.50807031136	TRUE
YJL212C_S13	YJL212C	OPT1	S13	S	13	AF	AF.29_3	15.4634874959709	TRUE
YJL212C_S13	YJL212C	OPT1	S13	S	13	CG	CG.42_3	15.4936197616948	TRUE
YJL212C_S13	YJL212C	OPT1	S13	S	13	CV	CV.92_2	13.1629682278825	TRUE
YJL212C_S13	YJL212C	OPT1	S13	S	13	H21	H21.7_3	14.5121635101899	TRUE
YJL212C_S13	YJL212C	OPT1	S13	S	13	CS18	CS18.30_3	14.003870926467	TRUE
YJL212C_S13	YJL212C	OPT1	S13	S	13	CZ	CZ.93_2	10.0753971105497	TRUE
YJL212C_S13	YJL212C	OPT1	S13	S	13	OA	OA.105_2	12.1262540771636	TRUE
YJL212C_S13	YJL212C	OPT1	S13	S	13	MN	MN.19_3	11.0788985530357	TRUE
YJL212C_S13	YJL212C	OPT1	S13	S	13	UTF	UTF.32_3	12.9820706604046	TRUE
YJL212C_S13	YJL212C	OPT1	S13	S	13	RF	RF.44_3	7.79971101438493	TRUE
YJL212C_S13	YJL212C	OPT1	S13	S	13	AZ	AZ.84_2	9.8803830046272	TRUE
YJL212C_S13	YJL212C	OPT1	S13	S	13	ZC	ZC.94_2	8.89832121956769	TRUE
YJL212C_S13	YJL212C	OPT1	S13	S	13	HS48	HS48.106_2	12.0127982741793	TRUE
YJL212C_S13	YJL212C	OPT1	S13	S	13	ZN	ZN.20_3	9.2949144387316	TRUE
YJL212C_S13	YJL212C	OPT1	S13	S	13	PBS	PBS.33_3	18.1108777507758	FALSE
YJL212C_S13	YJL212C	OPT1	S13	S	13	NR	NR.85_2	17.7955391670829	FALSE
YJL212C_S13	YJL212C	OPT1	S13	S	13	EB	EB.95_2	18.1024130085846	FALSE
YJL212C_S13	YJL212C	OPT1	S13	S	13	SD	SD.9_3	17.8879945088266	FALSE
YJL212C_S13	YJL212C	OPT1	S13	S	13	CO	CO.21_3	18.0670885071395	FALSE
YJL212C_S13	YJL212C	OPT1	S13	S	13	NG	NG.34_3	11.9153243778402	TRUE
YJL212C_S13	YJL212C	OPT1	S13	S	13	DM	DM.45_3	9.05175171809768	TRUE
YJL212C_S13	YJL212C	OPT1	S13	S	13	NO2	NO2.57_3	16.2818412248259	FALSE
YJL212C_S13	YJL212C	OPT1	S13	S	13	BZ	BZ.86_2	12.6514830703239	TRUE
YJL212C_S13	YJL212C	OPT1	S13	S	13	UT	UT.108_2	17.8336184007058	FALSE
YJL212C_S13	YJL212C	OPT1	S13	S	13	H2O1	H2O1.10_3	10.6484454955061	TRUE
YJL212C_S13	YJL212C	OPT1	S13	S	13	CF	CF.22_3	18.5832260702744	FALSE
YJL212C_S13	YJL212C	OPT1	S13	S	13	LG	LG.35_3	17.1726848699647	FALSE
YJL212C_S13	YJL212C	OPT1	S13	S	13	NY	NY.46_3	12.6072265075393	TRUE
YJL212C_S13	YJL212C	OPT1	S13	S	13	LP	LP.58_3	9.7914046514924	TRUE
YJL212C_S13	YJL212C	OPT1	S13	S	13	VC	VC.87_2	12.2903718173076	TRUE
YJL212C_S13	YJL212C	OPT1	S13	S	13	DI	DI.97_2	18.2988206511702	FALSE
YJL212C_S13	YJL212C	OPT1	S13	S	13	UT	UT.109_2	18.2122211233356	FALSE
YJL212C_S13	YJL212C	OPT1	S13	S	13	MS	MS.11_3	12.8868192122393	TRUE
YJL212C_S13	YJL212C	OPT1	S13	S	13	DP	DP.36_3	13.239958384352	TRUE
YJL212C_S13	YJL212C	OPT1	S13	S	13	CP	CP.47_3	13.2386475047099	TRUE
YJL212C_S13	YJL212C	OPT1	S13	S	13	NO	NO.59_3	13.3103102773301	TRUE
YJL212C_S13	YJL212C	OPT1	S13	S	13	WT	WT.88_2	14.0132393624093	TRUE
YJL212C_S13	YJL212C	OPT1	S13	S	13	MD	MD.98_2	15.1509509228641	FALSE
YJL212C_S13	YJL212C	OPT1	S13	S	13	NC	NC.1_3	16.795415901556	FALSE
YJL212C_S13	YJL212C	OPT1	S13	S	13	MT	MT.12_3	18.6769150278432	FALSE
YJL212C_S13	YJL212C	OPT1	S13	S	13	AA	AA.24_3	18.5853281991611	FALSE
YJL212C_S13	YJL212C	OPT1	S13	S	13	CW	CW.37_3	8.41971654052933	TRUE
YJL212C_S13	YJL212C	OPT1	S13	S	13	EC	EC.48_3	9.30468459889811	TRUE
YJL212C_S13	YJL212C	OPT1	S13	S	13	CS23	CS23.60_3	13.4963675829045	TRUE
YJL212C_S13	YJL212C	OPT1	S13	S	13	AN	AN.89_2	10.5601236907701	TRUE
YJL212C_S13	YJL212C	OPT1	S13	S	13	KA	KA.99_2	7.66470081791424	TRUE
YJL212C_S13	YJL212C	OPT1	S13	S	13	KC	KC.2_3	13.6705401143247	TRUE
YJL212C_S13	YJL212C	OPT1	S13	S	13	P8	P8.13_3	10.0871164955287	TRUE
YJL212C_S13	YJL212C	OPT1	S13	S	13	CX	CX.25_3	18.4639730033493	FALSE
YJL212C_S13	YJL212C	OPT1	S13	S	13	EA	EA.38_3	12.5571890541497	TRUE
YJL212C_S13	YJL212C	OPT1	S13	S	13	RN	RN.49_3	13.3277527171775	TRUE
YJL212C_S13	YJL212C	OPT1	S13	S	13	AF2	AF2.61_3	10.7031162896106	TRUE
YJL212C_S13	YJL212C	OPT1	S13	S	13	UT	UT.31_2	10.8350150141125	TRUE
YJL212C_S13	YJL212C	OPT1	S13	S	13	I3	I3.100_2	12.3595819274726	TRUE
YJL212C_S13	YJL212C	OPT1	S13	S	13	UT	UT.3_3	13.4673597108837	TRUE
YJL212C_S13	YJL212C	OPT1	S13	S	13	RP	RP.26_3	18.5716489956271	FALSE
YJL212C_S13	YJL212C	OPT1	S13	S	13	TA	TA.50_3	11.927767331383	TRUE
YJL212C_S13	YJL212C	OPT1	S13	S	13	SP	SP.62_3	11.8653177620399	TRUE
YJL212C_S13	YJL212C	OPT1	S13	S	13	YC	YC.104_2	10.8083952222169	TRUE
YJL212C_S13	YJL212C	OPT1	S13	S	13	BM	BM.18_3	10.7635804516142	TRUE
YJL212C_S13	YJL212C	OPT1	S13	S	13	ST	ST.54_3	14.0013269926352	TRUE
YJL212C_S13	YJL212C	OPT1	S13	S	13	OA	OA.105_1	15.1009897869686	TRUE
YJL212C_S13	YJL212C	OPT1	S13	S	13	ET	ET.8_2	11.6865543401898	TRUE
YJL212C_S13	YJL212C	OPT1	S13	S	13	CO	CO.21_2	13.4330370434115	TRUE
YJL212C_S13	YJL212C	OPT1	S13	S	13	PBS	PBS.33_2	14.893731322586	TRUE
YJL212C_S13	YJL212C	OPT1	S13	S	13	DM	DM.45_2	14.5956627785422	TRUE
YJL212C_S13	YJL212C	OPT1	S13	S	13	HS37	HS37.56_2	12.4244754040102	TRUE
YJL212C_S13	YJL212C	OPT1	S13	S	13	C3	C3.67_2	15.1860660827198	TRUE
YJL212C_S13	YJL212C	OPT1	S13	S	13	MS	MS.11_2	8.2615200633556	TRUE
YJL212C_S13	YJL212C	OPT1	S13	S	13	AA	AA.24_2	5.9442195223959	TRUE
YJL212C_S13	YJL212C	OPT1	S13	S	13	DP	DP.36_2	10.4636719029415	TRUE
YJL212C_S13	YJL212C	OPT1	S13	S	13	CP	CP.47_2	14.4299418934416	TRUE
YJL212C_S13	YJL212C	OPT1	S13	S	13	NO	NO.59_2	14.5496522688624	TRUE
YJL212C_S13	YJL212C	OPT1	S13	S	13	AY	AY.70_2	15.1623210069274	TRUE
YJL212C_S13	YJL212C	OPT1	S13	S	13	UT	UT.3_2	14.2353516148401	TRUE
YJL212C_S13	YJL212C	OPT1	S13	S	13	FE	FE.15_2	12.0621068147455	TRUE
YJL212C_S13	YJL212C	OPT1	S13	S	13	HS42	HS42.28_2	12.3015772037315	TRUE
YJL212C_S13	YJL212C	OPT1	S13	S	13	NN	NN.40_2	15.3183996162251	TRUE
YJL212C_S13	YJL212C	OPT1	S13	S	13	PQ	PQ.51_2	13.0772360690112	TRUE
YJL212C_S13	YJL212C	OPT1	S13	S	13	FP	FP.74_2	13.0339528715153	TRUE
YJL212C_S13	YJL212C	OPT1	S13	S	13	H21	H21.7_2	13.3714255519787	TRUE
YJL212C_S13	YJL212C	OPT1	S13	S	13	ZN	ZN.20_2	11.6813125548059	TRUE
YJL212C_S13	YJL212C	OPT1	S13	S	13	UTF	UTF.32_2	15.6890420418189	TRUE
YJL212C_S13	YJL212C	OPT1	S13	S	13	RF	RF.44_2	13.2135351544142	TRUE
YJL212C_S13	YJL212C	OPT1	S13	S	13	FZ	FZ.55_2	12.1894797114054	TRUE
YJL212C_S13	YJL212C	OPT1	S13	S	13	BY	BY.78_2	11.1798745271042	TRUE
YJL212C_S13	YJL212C	OPT1	S13	S	13	ZC	ZC.94_1	13.9469027127867	TRUE
YJL212C_S13	YJL212C	OPT1	S13	S	13	HS48	HS48.106_1	12.8798943233833	TRUE
YJL212C_S13	YJL212C	OPT1	S13	S	13	SD	SD.9_2	12.068448733321	TRUE
YJL212C_S13	YJL212C	OPT1	S13	S	13	CF	CF.22_2	13.8872309807723	TRUE
YJL212C_S13	YJL212C	OPT1	S13	S	13	NG	NG.34_2	10.572093420621	TRUE
YJL212C_S13	YJL212C	OPT1	S13	S	13	NO2	NO2.57_2	11.765694352446	TRUE
YJL212C_S13	YJL212C	OPT1	S13	S	13	OY	OY.68_2	13.8806515403032	TRUE
YJL212C_S13	YJL212C	OPT1	S13	S	13	UT	UT.109_1	9.78288479271513	TRUE
YJL212C_S13	YJL212C	OPT1	S13	S	13	MT	MT.12_2	14.5112733196879	TRUE
YJL212C_S13	YJL212C	OPT1	S13	S	13	CX	CX.25_2	13.9341653433297	TRUE
YJL212C_S13	YJL212C	OPT1	S13	S	13	CW	CW.37_2	15.8622926314909	TRUE
YJL212C_S13	YJL212C	OPT1	S13	S	13	EC	EC.48_2	7.64047545133276	TRUE
YJL212C_S13	YJL212C	OPT1	S13	S	13	CS23	CS23.60_2	14.7142229594462	TRUE
YJL212C_S13	YJL212C	OPT1	S13	S	13	LA	LA.71_2	13.8742202551206	TRUE
YJL212C_S13	YJL212C	OPT1	S13	S	13	KC	KC.2_2	14.2954888509723	TRUE
YJL212C_S13	YJL212C	OPT1	S13	S	13	BU	BU.14_2	11.3416827391765	TRUE
YJL212C_S13	YJL212C	OPT1	S13	S	13	YP	YP.27_2	15.2390376534128	TRUE
YJL212C_S13	YJL212C	OPT1	S13	S	13	TA	TA.50_2	15.3741218981184	TRUE
YJL212C_S13	YJL212C	OPT1	S13	S	13	SP	SP.62_2	11.5737453216167	TRUE
YJL212C_S13	YJL212C	OPT1	S13	S	13	DY	DY.73_2	15.4014642313005	TRUE
YJL212C_S13	YJL212C	OPT1	S13	S	13	CA	CA.4_2	14.2374954767909	TRUE
YJL212C_S13	YJL212C	OPT1	S13	S	13	TU	TU.16_2	15.548069519784	TRUE
YJL212C_S13	YJL212C	OPT1	S13	S	13	AF	AF.29_2	11.4937926087997	TRUE
YJL212C_S13	YJL212C	OPT1	S13	S	13	AB	AB.52_2	14.1460844567323	TRUE
YJL212C_S13	YJL212C	OPT1	S13	S	13	DC	DC.63_2	16.0256956488201	TRUE
YJL212C_S13	YJL212C	OPT1	S13	S	13	CY	CY.75_2	16.1280210168561	TRUE
YJL212C_S13	YJL212C	OPT1	S13	S	13	EB	EB.95_1	13.447293910936	TRUE
YJL212C_S13	YJL212C	OPT1	S13	S	13	UT	UT.3_7	13.2326618165159	TRUE
YJL212C_S13	YJL212C	OPT1	S13	S	13	H2O1	H2O1.10_2	8.81023505688946	TRUE
YJL212C_S13	YJL212C	OPT1	S13	S	13	HU	HU.23_2	12.8848846314207	TRUE
YJL212C_S13	YJL212C	OPT1	S13	S	13	LG	LG.35_2	15.9486698047131	TRUE
YJL212C_S13	YJL212C	OPT1	S13	S	13	LP	LP.58_2	14.0445369566981	TRUE
YJL212C_S13	YJL212C	OPT1	S13	S	13	NC	NC.1_2	15.8887012030991	TRUE
YJL212C_S13	YJL212C	OPT1	S13	S	13	P8	P8.13_2	14.5327546506423	TRUE
YJL212C_S13	YJL212C	OPT1	S13	S	13	RP	RP.26_2	15.3006001384701	TRUE
YJL212C_S13	YJL212C	OPT1	S13	S	13	EA	EA.38_2	13.0136970659871	TRUE
YJL212C_S13	YJL212C	OPT1	S13	S	13	RN	RN.49_2	14.0852454135684	TRUE
YJL212C_S13	YJL212C	OPT1	S13	S	13	AF2	AF2.61_2	14.636139510009	TRUE
YJL212C_S13	YJL212C	OPT1	S13	S	13	CM	CM.72_2	13.3643456006704	TRUE
YJL212C_S13	YJL212C	OPT1	S13	S	13	SO	SO.5_2	15.7764290903863	TRUE
YJL212C_S13	YJL212C	OPT1	S13	S	13	BM	BM.18_2	13.4450237341124	TRUE
YJL212C_S13	YJL212C	OPT1	S13	S	13	CG	CG.42_2	13.3369499560655	TRUE
YJL212C_S13	YJL212C	OPT1	S13	S	13	MY	MY.53_2	15.4097300081467	TRUE
YJL212C_S13	YJL212C	OPT1	S13	S	13	CI	CI.76_2	13.2402049340376	TRUE
YJL212C_S13	YJL212C	OPT1	S13	S	13	DT	DT.6_2	10.6346234288593	TRUE
YJL212C_S13	YJL212C	OPT1	S13	S	13	MN	MN.19_2	15.0086717562975	TRUE
YJL212C_S13	YJL212C	OPT1	S13	S	13	CS18	CS18.30_2	11.789700393152	TRUE
YJL212C_S13	YJL212C	OPT1	S13	S	13	GL	GL.43_2	14.307537971942	TRUE
YJL212C_S13	YJL212C	OPT1	S13	S	13	ST	ST.54_2	9.00626574373448	TRUE
YJL212C_S13	YJL212C	OPT1	S13	S	13	VY	VY.77_2	14.8736552830913	TRUE
YJL212C_S13	YJL212C	OPT1	S13	S	13	C7	C7.65_4	4.89438884780577	TRUE
YJL212C_S13	YJL212C	OPT1	S13	S	13	CI	CI.76_4	15.8925081325153	FALSE
YJL212C_S13	YJL212C	OPT1	S13	S	13	WT	WT.88_4	17.2684946378331	FALSE
YJL212C_S13	YJL212C	OPT1	S13	S	13	MD	MD.98_4	17.1267740980404	FALSE
YJL212C_S13	YJL212C	OPT1	S13	S	13	KC	KC.2_5	16.0154937112359	FALSE
YJL212C_S13	YJL212C	OPT1	S13	S	13	BU	BU.14_5	16.3984421923744	FALSE
YJL212C_S13	YJL212C	OPT1	S13	S	13	CX	CX.25_5	15.932884835476	FALSE
YJL212C_S13	YJL212C	OPT1	S13	S	13	NO2	NO2.57_4	14.9298623870463	FALSE
YJL212C_S13	YJL212C	OPT1	S13	S	13	DG	DG.80_4	15.1568050901904	FALSE
YJL212C_S13	YJL212C	OPT1	S13	S	13	FY	FY.91_4	8.70982181694503	TRUE
YJL212C_S13	YJL212C	OPT1	S13	S	13	I7	I7.102_4	13.9171128256227	FALSE
YJL212C_S13	YJL212C	OPT1	S13	S	13	DT	DT.6_5	10.1323208805843	TRUE
YJL212C_S13	YJL212C	OPT1	S13	S	13	MN	MN.19_5	17.3091965365216	FALSE
YJL212C_S13	YJL212C	OPT1	S13	S	13	AF	AF.29_5	17.2012739640364	FALSE
YJL212C_S13	YJL212C	OPT1	S13	S	13	TA	TA.50_4	17.5209420402182	FALSE
YJL212C_S13	YJL212C	OPT1	S13	S	13	DY	DY.73_4	13.8098811879362	FALSE
YJL212C_S13	YJL212C	OPT1	S13	S	13	NR	NR.85_4	15.9606028339876	FALSE
YJL212C_S13	YJL212C	OPT1	S13	S	13	EB	EB.95_4	15.6838648951378	FALSE
YJL212C_S13	YJL212C	OPT1	S13	S	13	UT	UT.108_4	15.6446937974361	FALSE
YJL212C_S13	YJL212C	OPT1	S13	S	13	MS	MS.11_5	7.927944123671	TRUE
YJL212C_S13	YJL212C	OPT1	S13	S	13	HU	HU.23_5	16.0453370953095	FALSE
YJL212C_S13	YJL212C	OPT1	S13	S	13	PQ	PQ.51_4	5.97135728834689	TRUE
YJL212C_S13	YJL212C	OPT1	S13	S	13	DC	DC.63_4	10.8149214295205	TRUE
YJL212C_S13	YJL212C	OPT1	S13	S	13	FP	FP.74_4	13.7788585478805	FALSE
YJL212C_S13	YJL212C	OPT1	S13	S	13	BZ	BZ.86_4	15.4228306519734	FALSE
YJL212C_S13	YJL212C	OPT1	S13	S	13	UT	UT.109_4	16.9334162543337	FALSE
YJL212C_S13	YJL212C	OPT1	S13	S	13	MT	MT.12_5	16.5380690999343	FALSE
YJL212C_S13	YJL212C	OPT1	S13	S	13	EC	EC.48_4	7.38833473340769	TRUE
YJL212C_S13	YJL212C	OPT1	S13	S	13	CS23	CS23.60_4	9.1748780864252	TRUE
YJL212C_S13	YJL212C	OPT1	S13	S	13	LA	LA.71_4	15.9869150062453	FALSE
YJL212C_S13	YJL212C	OPT1	S13	S	13	SA	SA.83_4	16.0830819671911	FALSE
YJL212C_S13	YJL212C	OPT1	S13	S	13	OA	OA.105_4	4.82067700113842	TRUE
YJL212C_S13	YJL212C	OPT1	S13	S	13	SD	SD.9_5	15.7202767019036	FALSE
YJL212C_S13	YJL212C	OPT1	S13	S	13	CO	CO.21_5	10.3166909683845	TRUE
YJL212C_S13	YJL212C	OPT1	S13	S	13	AB	AB.52_4	8.41547508109826	TRUE
YJL212C_S13	YJL212C	OPT1	S13	S	13	C8	C8.64_4	15.7674334242667	FALSE
YJL212C_S13	YJL212C	OPT1	S13	S	13	DI	DI.97_4	16.3283351409289	FALSE
YJL212C_S13	YJL212C	OPT1	S13	S	13	NC	NC.1_5	9.89041884887946	TRUE
YJL212C_S13	YJL212C	OPT1	S13	S	13	P8	P8.13_5	16.9431675451783	FALSE
YJL212C_S13	YJL212C	OPT1	S13	S	13	AA	AA.24_5	16.8463923878352	FALSE
YJL212C_S13	YJL212C	OPT1	S13	S	13	HS37	HS37.56_4	8.84413697494034	TRUE
YJL212C_S13	YJL212C	OPT1	S13	S	13	OY	OY.68_4	16.3874360669055	FALSE
YJL212C_S13	YJL212C	OPT1	S13	S	13	HU2	HU2.79_4	10.6743137687334	TRUE
YJL212C_S13	YJL212C	OPT1	S13	S	13	FA	FA.90_4	14.7107589239936	FALSE
YJL212C_S13	YJL212C	OPT1	S13	S	13	I5	I5.101_4	15.3535623066989	FALSE
YJL212C_S13	YJL212C	OPT1	S13	S	13	SO	SO.5_5	12.2916193028085	FALSE
YJL212C_S13	YJL212C	OPT1	S13	S	13	BM	BM.18_5	16.5246897819332	FALSE
YJL212C_S13	YJL212C	OPT1	S13	S	13	HS42	HS42.28_5	16.3360153026823	FALSE
YJL212C_S13	YJL212C	OPT1	S13	S	13	NO	NO.59_4	10.5682863584669	TRUE
YJL212C_S13	YJL212C	OPT1	S13	S	13	AY	AY.70_4	16.379276159086	FALSE
YJL212C_S13	YJL212C	OPT1	S13	S	13	SH	SH.82_4	14.5114417116973	FALSE
YJL212C_S13	YJL212C	OPT1	S13	S	13	CZ	CZ.93_4	14.7374482816541	FALSE
YJL212C_S13	YJL212C	OPT1	S13	S	13	YC	YC.104_4	13.4485319953592	FALSE
YJL212C_S13	YJL212C	OPT1	S13	S	13	ET	ET.8_5	16.2609108520817	FALSE
YJL212C_S13	YJL212C	OPT1	S13	S	13	ZN	ZN.20_5	14.0740833277321	FALSE
YJL212C_S13	YJL212C	OPT1	S13	S	13	UTF	UTF.32_5	15.3752434350672	FALSE
YJL212C_S13	YJL212C	OPT1	S13	S	13	CM	CM.72_4	15.0414338968771	FALSE
YJL212C_S13	YJL212C	OPT1	S13	S	13	AZ	AZ.84_4	16.1222213860447	FALSE
YJL212C_S13	YJL212C	OPT1	S13	S	13	ZC	ZC.94_4	15.7899569203502	FALSE
YJL212C_S13	YJL212C	OPT1	S13	S	13	HS48	HS48.106_4	15.583317091986	FALSE
YJL212C_S13	YJL212C	OPT1	S13	S	13	H2O1	H2O1.10_5	9.65410901969657	FALSE
YJL212C_S13	YJL212C	OPT1	S13	S	13	CF	CF.22_5	16.3400993137099	FALSE
YJL212C_S13	YJL212C	OPT1	S13	S	13	ST	ST.54_4	15.0501924428282	FALSE
YJL212C_S13	YJL212C	OPT1	S13	S	13	C5	C5.66_4	13.9394188114952	FALSE
YJL212C_S13	YJL212C	OPT1	S13	S	13	VY	VY.77_4	15.5397444139328	FALSE
YJL212C_S13	YJL212C	OPT1	S13	S	13	AN	AN.89_4	6.74532017929444	TRUE
YJL212C_S13	YJL212C	OPT1	S13	S	13	UT	UT.3_5	14.6913051231043	FALSE
YJL212C_S13	YJL212C	OPT1	S13	S	13	FE	FE.15_5	7.6024819460659	TRUE
YJL212C_S13	YJL212C	OPT1	S13	S	13	RP	RP.26_5	13.9138756652503	FALSE
YJL212C_S13	YJL212C	OPT1	S13	S	13	FZ	FZ.55_4	14.0059543734179	FALSE
YJL212C_S13	YJL212C	OPT1	S13	S	13	C3	C3.67_4	16.3712154047841	FALSE
YJL212C_S13	YJL212C	OPT1	S13	S	13	BY	BY.78_4	13.4083871846838	FALSE
YJL212C_S13	YJL212C	OPT1	S13	S	13	UT	UT.31_4	14.5156150518556	FALSE
YJL212C_S13	YJL212C	OPT1	S13	S	13	I3	I3.100_4	14.9322971221131	FALSE
YJL212C_S13	YJL212C	OPT1	S13	S	13	CA	CA.4_5	14.9951780827142	FALSE
YJL212C_S13	YJL212C	OPT1	S13	S	13	TU	TU.16_5	13.2179383316663	FALSE
YJL212C_S13	YJL212C	OPT1	S13	S	13	YP	YP.27_5	15.176517572913	FALSE
YJL212C_S13	YJL212C	OPT1	S13	S	13	LP	LP.58_4	13.5742011593228	FALSE
YJL212C_S13	YJL212C	OPT1	S13	S	13	SZ	SZ.81_4	12.6432360170876	FALSE
YJL212C_S13	YJL212C	OPT1	S13	S	13	CV	CV.92_4	8.9466894522416	FALSE
YJL212C_S13	YJL212C	OPT1	S13	S	13	H21	H21.7_5	13.8242454623844	FALSE
YJL212C_S13	YJL212C	OPT1	S13	S	13	CS18	CS18.30_5	14.5078011119339	FALSE
YJL212C_S13	YJL212C	OPT1	S13	S	13	PBS	PBS.33_5	17.9672479736802	FALSE
YJL212C_S13	YJL212C	OPT1	S13	S	13	C3	C3.67_5	17.3469711677092	FALSE
YJL212C_S13	YJL212C	OPT1	S13	S	13	HU2	HU2.79_5	13.6505937244819	TRUE
YJL212C_S13	YJL212C	OPT1	S13	S	13	FA	FA.90_5	11.678836733788	TRUE
YJL212C_S13	YJL212C	OPT1	S13	S	13	NO	NO.59_5	12.7491030241848	TRUE
YJL212C_S13	YJL212C	OPT1	S13	S	13	LA	LA.71_5	10.0624501900358	TRUE
YJL212C_S13	YJL212C	OPT1	S13	S	13	SA	SA.83_5	14.3646649319361	TRUE
YJL212C_S13	YJL212C	OPT1	S13	S	13	ZC	ZC.94_5	8.53931842637878	TRUE
YJL212C_S13	YJL212C	OPT1	S13	S	13	CS23	CS23.60_5	13.9186208081853	TRUE
YJL212C_S13	YJL212C	OPT1	S13	S	13	CM	CM.72_5	12.7162386716359	TRUE
YJL212C_S13	YJL212C	OPT1	S13	S	13	AZ	AZ.84_5	15.6801894872072	FALSE
YJL212C_S13	YJL212C	OPT1	S13	S	13	EB	EB.95_5	15.8276873356007	FALSE
YJL212C_S13	YJL212C	OPT1	S13	S	13	SD	SD.9_6	7.28674958789983	TRUE
YJL212C_S13	YJL212C	OPT1	S13	S	13	GL	GL.43_5	10.8591656302172	TRUE
YJL212C_S13	YJL212C	OPT1	S13	S	13	FZ	FZ.55_5	12.0416744951404	TRUE
YJL212C_S13	YJL212C	OPT1	S13	S	13	C5	C5.66_5	18.4996934505264	FALSE
YJL212C_S13	YJL212C	OPT1	S13	S	13	BY	BY.78_5	13.6465845620622	FALSE
YJL212C_S13	YJL212C	OPT1	S13	S	13	UT	UT.31_5	15.8778269928574	FALSE
YJL212C_S13	YJL212C	OPT1	S13	S	13	I3	I3.100_5	18.6839095332135	FALSE
YJL212C_S13	YJL212C	OPT1	S13	S	13	UT	UT.3_6	14.4990533229626	FALSE
YJL212C_S13	YJL212C	OPT1	S13	S	13	FE	FE.15_6	10.9150232839275	TRUE
YJL212C_S13	YJL212C	OPT1	S13	S	13	CN	CN.41_5	10.5732995628437	TRUE
YJL212C_S13	YJL212C	OPT1	S13	S	13	MY	MY.53_5	6.83135240309933	TRUE
YJL212C_S13	YJL212C	OPT1	S13	S	13	C8	C8.64_5	16.7433119156964	FALSE
YJL212C_S13	YJL212C	OPT1	S13	S	13	CI	CI.76_5	17.0703916200602	FALSE
YJL212C_S13	YJL212C	OPT1	S13	S	13	WT	WT.88_5	16.9629366665807	FALSE
YJL212C_S13	YJL212C	OPT1	S13	S	13	KA	KA.99_5	18.0550969977234	FALSE
YJL212C_S13	YJL212C	OPT1	S13	S	13	NC	NC.1_6	16.6109057561652	FALSE
YJL212C_S13	YJL212C	OPT1	S13	S	13	P8	P8.13_6	12.7824808044528	FALSE
YJL212C_S13	YJL212C	OPT1	S13	S	13	OY	OY.68_5	10.9492357048994	TRUE
YJL212C_S13	YJL212C	OPT1	S13	S	13	DG	DG.80_5	12.3055381570592	TRUE
YJL212C_S13	YJL212C	OPT1	S13	S	13	FY	FY.91_5	9.32447668605713	TRUE
YJL212C_S13	YJL212C	OPT1	S13	S	13	I7	I7.102_5	6.41530912702119	TRUE
YJL212C_S13	YJL212C	OPT1	S13	S	13	SO	SO.5_6	7.9502151957944	TRUE
YJL212C_S13	YJL212C	OPT1	S13	S	13	EA	EA.38_5	17.0754619248316	FALSE
YJL212C_S13	YJL212C	OPT1	S13	S	13	TA	TA.50_5	16.5576225251488	FALSE
YJL212C_S13	YJL212C	OPT1	S13	S	13	AF2	AF2.61_5	13.2791735486159	FALSE
YJL212C_S13	YJL212C	OPT1	S13	S	13	DY	DY.73_5	16.0016638777804	FALSE
YJL212C_S13	YJL212C	OPT1	S13	S	13	NR	NR.85_5	15.4809476373793	FALSE
YJL212C_S13	YJL212C	OPT1	S13	S	13	HS48	HS48.106_5	6.99764267348371	TRUE
YJL212C_S13	YJL212C	OPT1	S13	S	13	H2O1	H2O1.10_6	16.0269542734701	FALSE
YJL212C_S13	YJL212C	OPT1	S13	S	13	CP	CP.47_5	11.6386868793354	TRUE
YJL212C_S13	YJL212C	OPT1	S13	S	13	LP	LP.58_5	16.1735466164643	FALSE
YJL212C_S13	YJL212C	OPT1	S13	S	13	AY	AY.70_5	15.5175258994635	FALSE
YJL212C_S13	YJL212C	OPT1	S13	S	13	SH	SH.82_5	15.7231189711871	FALSE
YJL212C_S13	YJL212C	OPT1	S13	S	13	CZ	CZ.93_5	16.4851192981919	FALSE
YJL212C_S13	YJL212C	OPT1	S13	S	13	H21	H21.7_6	11.9164531001451	TRUE
YJL212C_S13	YJL212C	OPT1	S13	S	13	LG	LG.35_5	8.26294967444971	TRUE
YJL212C_S13	YJL212C	OPT1	S13	S	13	NY	NY.46_5	9.32700674773172	TRUE
YJL212C_S13	YJL212C	OPT1	S13	S	13	NO2	NO2.57_5	9.19777069066718	TRUE
YJL212C_S13	YJL212C	OPT1	S13	S	13	SZ	SZ.81_5	15.0451357328897	FALSE
YJL212C_S13	YJL212C	OPT1	S13	S	13	I8	I8.103_5	16.443664994652	FALSE
YJL212C_S13	YJL212C	OPT1	S13	S	13	PQ	PQ.51_5	9.62351137079451	TRUE
YJL212C_S13	YJL212C	OPT1	S13	S	13	SP	SP.62_5	9.88455001101431	TRUE
YJL212C_S13	YJL212C	OPT1	S13	S	13	FP	FP.74_5	11.2823887972742	TRUE
YJL212C_S13	YJL212C	OPT1	S13	S	13	BZ	BZ.86_5	16.112119476446	FALSE
YJL212C_S13	YJL212C	OPT1	S13	S	13	UT	UT.108_5	13.2699059933145	FALSE
YJL212C_S13	YJL212C	OPT1	S13	S	13	MS	MS.11_6	15.1004759795522	FALSE
YJL212C_S13	YJL212C	OPT1	S13	S	13	NN	NN.40_5	15.038515308126	FALSE
YJL212C_S13	YJL212C	OPT1	S13	S	13	AB	AB.52_5	11.5299127012909	TRUE
YJL212C_S13	YJL212C	OPT1	S13	S	13	DC	DC.63_5	11.7071875120948	TRUE
YJL212C_S13	YJL212C	OPT1	S13	S	13	CY	CY.75_5	17.0948060436901	FALSE
YJL212C_S13	YJL212C	OPT1	S13	S	13	VC	VC.87_5	16.8204107997905	FALSE
YJL212C_S13	YJL212C	OPT1	S13	S	13	MD	MD.98_5	18.0400775869285	FALSE
YJL212C_S13	YJL212C	OPT1	S13	S	13	UT	UT.109_5	14.743430255227	FALSE
YJL212C_S13	YJL212C	OPT1	S13	S	13	MT	MT.12_6	17.1866961534421	FALSE
YJL212C_S13	YJL212C	OPT1	S13	S	13	CG	CG.42_5	17.1422378840003	FALSE
YJL212C_S13	YJL212C	OPT1	S13	S	13	ST	ST.54_5	8.43672804957702	TRUE
YJL212C_S13	YJL212C	OPT1	S13	S	13	C7	C7.65_5	16.9634764038017	FALSE
YJL212C_S13	YJL212C	OPT1	S13	S	13	VY	VY.77_5	7.54549170050085	TRUE
YJL212C_S13	YJL212C	OPT1	S13	S	13	AN	AN.89_5	15.5568367461052	FALSE
YJL212C_S13	YJL212C	OPT1	S13	S	13	KC	KC.2_6	11.7612200964128	TRUE
YJL212C_S13	YJL212C	OPT1	S13	S	13	BU	BU.14_6	17.3158950523587	FALSE
YJL212C_S13	YJL212C	OPT1	S13	S	13	CF	CF.22_6	18.8134247469734	FALSE
YJL212C_S13	YJL212C	OPT1	S13	S	13	NG	NG.34_6	17.5068303454318	FALSE
YJL212C_S13	YJL212C	OPT1	S13	S	13	NY	NY.46_6	12.0117130074271	TRUE
YJL212C_S13	YJL212C	OPT1	S13	S	13	NO2	NO2.57_6	15.297556174982	FALSE
YJL212C_S13	YJL212C	OPT1	S13	S	13	DG	DG.80_6	13.708489832783	FALSE
YJL212C_S13	YJL212C	OPT1	S13	S	13	FA	FA.90_6	12.0460834843387	TRUE
YJL212C_S13	YJL212C	OPT1	S13	S	13	I7	I7.102_6	18.5632450225754	FALSE
YJL212C_S13	YJL212C	OPT1	S13	S	13	YP	YP.27_6	15.6046938029904	FALSE
YJL212C_S13	YJL212C	OPT1	S13	S	13	SP	SP.62_6	10.5667802668576	TRUE
YJL212C_S13	YJL212C	OPT1	S13	S	13	FP	FP.74_6	17.4102547252146	FALSE
YJL212C_S13	YJL212C	OPT1	S13	S	13	NR	NR.85_6	14.5941906200358	FALSE
YJL212C_S13	YJL212C	OPT1	S13	S	13	EB	EB.95_6	12.8472992530304	TRUE
YJL212C_S13	YJL212C	OPT1	S13	S	13	UT	UT.108_6	8.57684409437295	TRUE
YJL212C_S13	YJL212C	OPT1	S13	S	13	HS42	HS42.28_6	9.54502263236212	TRUE
YJL212C_S13	YJL212C	OPT1	S13	S	13	NN	NN.40_6	12.2364109746285	TRUE
YJL212C_S13	YJL212C	OPT1	S13	S	13	PQ	PQ.51_6	12.9568628645186	TRUE
YJL212C_S13	YJL212C	OPT1	S13	S	13	DC	DC.63_6	9.72108423240925	TRUE
YJL212C_S13	YJL212C	OPT1	S13	S	13	CY	CY.75_6	11.7244371339697	TRUE
YJL212C_S13	YJL212C	OPT1	S13	S	13	RP	RP.26_6	15.5311822002644	FALSE
YJL212C_S13	YJL212C	OPT1	S13	S	13	EA	EA.38_6	11.2287204691241	TRUE
YJL212C_S13	YJL212C	OPT1	S13	S	13	TA	TA.50_6	12.2648634770036	TRUE
YJL212C_S13	YJL212C	OPT1	S13	S	13	DY	DY.73_6	16.7432047047046	FALSE
YJL212C_S13	YJL212C	OPT1	S13	S	13	AZ	AZ.84_6	11.8353670359269	TRUE
YJL212C_S13	YJL212C	OPT1	S13	S	13	ZC	ZC.94_6	14.2084036031864	FALSE
YJL212C_S13	YJL212C	OPT1	S13	S	13	HU	HU.23_6	18.7930053794756	FALSE
YJL212C_S13	YJL212C	OPT1	S13	S	13	LG	LG.35_6	13.3356004021185	TRUE
YJL212C_S13	YJL212C	OPT1	S13	S	13	CP	CP.47_6	8.92067301294453	TRUE
YJL212C_S13	YJL212C	OPT1	S13	S	13	LP	LP.58_6	15.7052583812886	FALSE
YJL212C_S13	YJL212C	OPT1	S13	S	13	AY	AY.70_6	18.0886242102146	FALSE
YJL212C_S13	YJL212C	OPT1	S13	S	13	FY	FY.91_6	14.2740026527372	FALSE
YJL212C_S13	YJL212C	OPT1	S13	S	13	I8	I8.103_6	12.425657499166	TRUE
YJL212C_S13	YJL212C	OPT1	S13	S	13	TU	TU.16_6	17.3781305791637	FALSE
YJL212C_S13	YJL212C	OPT1	S13	S	13	AF	AF.29_6	12.3770888514704	TRUE
YJL212C_S13	YJL212C	OPT1	S13	S	13	CN	CN.41_6	15.3550750922102	FALSE
YJL212C_S13	YJL212C	OPT1	S13	S	13	AB	AB.52_6	13.4947167653428	TRUE
YJL212C_S13	YJL212C	OPT1	S13	S	13	C8	C8.64_6	11.9338584814896	TRUE
YJL212C_S13	YJL212C	OPT1	S13	S	13	BZ	BZ.86_6	9.49490067228114	TRUE
YJL212C_S13	YJL212C	OPT1	S13	S	13	DI	DI.97_6	10.8424055855536	TRUE
YJL212C_S13	YJL212C	OPT1	S13	S	13	MN	MN.19_6	13.0811481536798	TRUE
YJL212C_S13	YJL212C	OPT1	S13	S	13	UTF	UTF.32_6	15.3382627879725	FALSE
YJL212C_S13	YJL212C	OPT1	S13	S	13	GL	GL.43_6	11.9502598078272	TRUE
YJL212C_S13	YJL212C	OPT1	S13	S	13	ST	ST.54_6	12.7153305155521	TRUE
YJL212C_S13	YJL212C	OPT1	S13	S	13	C5	C5.66_6	12.9596625288856	TRUE
YJL212C_S13	YJL212C	OPT1	S13	S	13	BY	BY.78_6	3.98862189674143	TRUE
YJL212C_S13	YJL212C	OPT1	S13	S	13	WT	WT.88_6	17.2516733300575	FALSE
YJL212C_S13	YJL212C	OPT1	S13	S	13	KA	KA.99_6	20.2057005233546	FALSE
YJL212C_S13	YJL212C	OPT1	S13	S	13	CW	CW.37_6	9.3793377276527	TRUE
YJL212C_S13	YJL212C	OPT1	S13	S	13	RN	RN.49_6	15.3717979746438	FALSE
YJL212C_S13	YJL212C	OPT1	S13	S	13	CS23	CS23.60_6	11.7731070438793	TRUE
YJL212C_S13	YJL212C	OPT1	S13	S	13	CM	CM.72_6	15.8015332118007	FALSE
YJL212C_S13	YJL212C	OPT1	S13	S	13	SA	SA.83_6	15.4133904722175	FALSE
YJL212C_S13	YJL212C	OPT1	S13	S	13	CS18	CS18.30_6	11.7109878024588	TRUE
YJL212C_S13	YJL212C	OPT1	S13	S	13	CG	CG.42_6	15.2104999943184	FALSE
YJL212C_S13	YJL212C	OPT1	S13	S	13	MY	MY.53_6	9.51275437788115	TRUE
YJL212C_S13	YJL212C	OPT1	S13	S	13	C7	C7.65_6	17.6685495840944	FALSE
YJL212C_S13	YJL212C	OPT1	S13	S	13	VY	VY.77_6	14.7060148590629	FALSE
YJL212C_S13	YJL212C	OPT1	S13	S	13	VC	VC.87_6	11.5078596498315	TRUE
YJL212C_S13	YJL212C	OPT1	S13	S	13	MD	MD.98_6	14.9967090911831	FALSE
YJL212C_S13	YJL212C	OPT1	S13	S	13	ZN	ZN.20_6	11.9026914764627	TRUE
YJL212C_S13	YJL212C	OPT1	S13	S	13	RF	RF.44_6	7.66208861371145	TRUE
YJL212C_S13	YJL212C	OPT1	S13	S	13	FZ	FZ.55_6	9.0018029368437	TRUE
YJL212C_S13	YJL212C	OPT1	S13	S	13	C3	C3.67_6	17.5657384117655	FALSE
YJL212C_S13	YJL212C	OPT1	S13	S	13	AN	AN.89_6	10.7850711008025	TRUE
YJL212C_S13	YJL212C	OPT1	S13	S	13	I3	I3.100_6	11.0279833291198	TRUE
YJL212C_S13	YJL212C	OPT1	S13	S	13	CO	CO.21_6	17.2531214107692	FALSE
YJL212C_S13	YJL212C	OPT1	S13	S	13	PBS	PBS.33_6	18.1843563678442	FALSE
YJL212C_S13	YJL212C	OPT1	S13	S	13	DM	DM.45_6	9.60598281888649	TRUE
YJL212C_S13	YJL212C	OPT1	S13	S	13	HS37	HS37.56_6	11.0529886795754	TRUE
YJL212C_S13	YJL212C	OPT1	S13	S	13	OY	OY.68_6	15.1612489317928	FALSE
YJL212C_S13	YJL212C	OPT1	S13	S	13	HU2	HU2.79_6	11.4890016717511	TRUE
YJL212C_S13	YJL212C	OPT1	S13	S	13	UT	UT.31_6	17.6319561230051	FALSE
YJL212C_S13	YJL212C	OPT1	S13	S	13	I5	I5.101_6	9.71400847043373	TRUE
YJL212C_S13	YJL212C	OPT1	S13	S	13	AA	AA.24_6	19.6497755241935	FALSE
YJL212C_S13	YJL212C	OPT1	S13	S	13	DP	DP.36_6	14.2706496384804	FALSE
YJL212C_S13	YJL212C	OPT1	S13	S	13	NO	NO.59_6	15.2684886787718	FALSE
YJL212C_S13	YJL212C	OPT1	S13	S	13	LA	LA.71_6	15.4014879513108	FALSE
YJL212C_S13	YJL212C	OPT1	S13	S	13	SH	SH.82_6	16.1476109620439	FALSE
YJL212C_S13	YJL212C	OPT1	S13	S	13	CV	CV.92_6	8.5805470498804	TRUE
YJL212C_S13	YJL212C	OPT1	S13	S	13	YC	YC.104_6	5.56573105555817	TRUE
YJL212C_S13	YJL212C	OPT1	S13	S	13	DG	DG.80_3	8.51487134079536	TRUE
YJL212C_S13	YJL212C	OPT1	S13	S	13	FY	FY.91_3	14.7581729478922	FALSE
YJL212C_S13	YJL212C	OPT1	S13	S	13	I8	I8.103_3	15.9351075512672	FALSE
YJL212C_S13	YJL212C	OPT1	S13	S	13	H21	H21.7_4	15.0785089342821	FALSE
YJL212C_S13	YJL212C	OPT1	S13	S	13	BM	BM.18_4	8.0186077619776	TRUE
YJL212C_S13	YJL212C	OPT1	S13	S	13	CS18	CS18.30_4	15.7917633095579	FALSE
YJL212C_S13	YJL212C	OPT1	S13	S	13	GL	GL.43_4	8.43530114399262	TRUE
YJL212C_S13	YJL212C	OPT1	S13	S	13	CM	CM.72_3	14.4991530035163	FALSE
YJL212C_S13	YJL212C	OPT1	S13	S	13	SA	SA.83_3	15.1767892378379	FALSE
YJL212C_S13	YJL212C	OPT1	S13	S	13	ZC	ZC.94_3	15.3094085508538	FALSE
YJL212C_S13	YJL212C	OPT1	S13	S	13	HS48	HS48.106_3	15.1593141150431	FALSE
YJL212C_S13	YJL212C	OPT1	S13	S	13	CO	CO.21_4	15.4748073701894	FALSE
YJL212C_S13	YJL212C	OPT1	S13	S	13	NG	NG.34_4	14.0134828883139	FALSE
YJL212C_S13	YJL212C	OPT1	S13	S	13	NY	NY.46_4	14.2814251045719	FALSE
YJL212C_S13	YJL212C	OPT1	S13	S	13	DY	DY.73_3	14.241353581496	FALSE
YJL212C_S13	YJL212C	OPT1	S13	S	13	AZ	AZ.84_3	13.8536350378049	FALSE
YJL212C_S13	YJL212C	OPT1	S13	S	13	EB	EB.95_3	14.8462299726599	FALSE
YJL212C_S13	YJL212C	OPT1	S13	S	13	UT	UT.108_3	14.7508545449594	FALSE
YJL212C_S13	YJL212C	OPT1	S13	S	13	H2O1	H2O1.10_4	16.2477262459485	FALSE
YJL212C_S13	YJL212C	OPT1	S13	S	13	CF	CF.22_4	14.9226719755585	FALSE
YJL212C_S13	YJL212C	OPT1	S13	S	13	LG	LG.35_4	8.81484807270559	TRUE
YJL212C_S13	YJL212C	OPT1	S13	S	13	CP	CP.47_4	8.25972251998881	TRUE
YJL212C_S13	YJL212C	OPT1	S13	S	13	C3	C3.67_3	14.1997925828998	FALSE
YJL212C_S13	YJL212C	OPT1	S13	S	13	BY	BY.78_3	13.1042418008678	FALSE
YJL212C_S13	YJL212C	OPT1	S13	S	13	UT	UT.31_3	13.8433994904559	FALSE
YJL212C_S13	YJL212C	OPT1	S13	S	13	I5	I5.101_3	14.6605421790736	FALSE
YJL212C_S13	YJL212C	OPT1	S13	S	13	SO	SO.5_4	14.82606784352	FALSE
YJL212C_S13	YJL212C	OPT1	S13	S	13	FE	FE.15_4	14.6444360071785	FALSE
YJL212C_S13	YJL212C	OPT1	S13	S	13	HS42	HS42.28_4	14.0298481391889	FALSE
YJL212C_S13	YJL212C	OPT1	S13	S	13	CN	CN.41_4	14.0654208386729	FALSE
YJL212C_S13	YJL212C	OPT1	S13	S	13	LA	LA.71_3	12.5913801540046	FALSE
YJL212C_S13	YJL212C	OPT1	S13	S	13	SH	SH.82_3	12.2334516521093	FALSE
YJL212C_S13	YJL212C	OPT1	S13	S	13	CZ	CZ.93_3	14.2719434342715	FALSE
YJL212C_S13	YJL212C	OPT1	S13	S	13	OA	OA.105_3	14.7508024607601	FALSE
YJL212C_S13	YJL212C	OPT1	S13	S	13	SD	SD.9_4	13.6376779858498	FALSE
YJL212C_S13	YJL212C	OPT1	S13	S	13	ZN	ZN.20_4	16.6790931466948	FALSE
YJL212C_S13	YJL212C	OPT1	S13	S	13	PBS	PBS.33_4	14.1201178779448	FALSE
YJL212C_S13	YJL212C	OPT1	S13	S	13	DM	DM.45_4	4.20804876798809	TRUE
YJL212C_S13	YJL212C	OPT1	S13	S	13	DC	DC.63_3	13.9432770255267	FALSE
YJL212C_S13	YJL212C	OPT1	S13	S	13	FP	FP.74_3	15.7263967334702	FALSE
YJL212C_S13	YJL212C	OPT1	S13	S	13	NR	NR.85_3	13.783503098798	FALSE
YJL212C_S13	YJL212C	OPT1	S13	S	13	UT	UT.109_3	13.6282073348091	FALSE
YJL212C_S13	YJL212C	OPT1	S13	S	13	MS	MS.11_4	15.4422958494042	FALSE
YJL212C_S13	YJL212C	OPT1	S13	S	13	HU	HU.23_4	14.0199888065376	FALSE
YJL212C_S13	YJL212C	OPT1	S13	S	13	DP	DP.36_4	15.4912170611461	FALSE
YJL212C_S13	YJL212C	OPT1	S13	S	13	CI	CI.76_3	14.6197596950571	FALSE
YJL212C_S13	YJL212C	OPT1	S13	S	13	WT	WT.88_3	12.6723817240357	FALSE
YJL212C_S13	YJL212C	OPT1	S13	S	13	KA	KA.99_3	16.586405299175	FALSE
YJL212C_S13	YJL212C	OPT1	S13	S	13	UT	UT.3_4	13.4861253591607	FALSE
YJL212C_S13	YJL212C	OPT1	S13	S	13	RP	RP.26_4	13.4911795284967	FALSE
YJL212C_S13	YJL212C	OPT1	S13	S	13	C8	C8.64_3	16.6662015213175	FALSE
YJL212C_S13	YJL212C	OPT1	S13	S	13	BZ	BZ.86_3	15.9695449744858	FALSE
YJL212C_S13	YJL212C	OPT1	S13	S	13	DI	DI.97_3	16.7984849995344	FALSE
YJL212C_S13	YJL212C	OPT1	S13	S	13	NC	NC.1_4	14.2585228229213	FALSE
YJL212C_S13	YJL212C	OPT1	S13	S	13	MT	MT.12_4	14.8932077605869	FALSE
YJL212C_S13	YJL212C	OPT1	S13	S	13	AA	AA.24_4	15.8527655396115	FALSE
YJL212C_S13	YJL212C	OPT1	S13	S	13	CW	CW.37_4	4.0734005292366	TRUE
YJL212C_S13	YJL212C	OPT1	S13	S	13	C7	C7.65_3	17.0938978078692	FALSE
YJL212C_S13	YJL212C	OPT1	S13	S	13	CY	CY.75_3	15.2351389871714	FALSE
YJL212C_S13	YJL212C	OPT1	S13	S	13	VC	VC.87_3	13.9027643505718	FALSE
YJL212C_S13	YJL212C	OPT1	S13	S	13	MD	MD.98_3	15.1248239740461	FALSE
YJL212C_S13	YJL212C	OPT1	S13	S	13	KC	KC.2_4	14.4643807415262	FALSE
YJL212C_S13	YJL212C	OPT1	S13	S	13	P8	P8.13_4	16.2851788069799	FALSE
YJL212C_S13	YJL212C	OPT1	S13	S	13	CX	CX.25_4	15.4301721207865	FALSE
YJL212C_S13	YJL212C	OPT1	S13	S	13	EA	EA.38_4	16.1534056724463	FALSE
YJL212C_S13	YJL212C	OPT1	S13	S	13	OY	OY.68_3	15.4721434928461	FALSE
YJL212C_S13	YJL212C	OPT1	S13	S	13	HU2	HU2.79_3	13.4140663680182	FALSE
YJL212C_S13	YJL212C	OPT1	S13	S	13	FA	FA.90_3	14.5866038647983	FALSE
YJL212C_S13	YJL212C	OPT1	S13	S	13	I7	I7.102_3	16.0400474943156	FALSE
YJL212C_S13	YJL212C	OPT1	S13	S	13	DT	DT.6_4	14.5907596873228	FALSE
YJL212C_S13	YJL212C	OPT1	S13	S	13	TU	TU.16_4	15.2400875603374	FALSE
YJL212C_S13	YJL212C	OPT1	S13	S	13	AF	AF.29_4	15.6353264339948	FALSE
YJL212C_S13	YJL212C	OPT1	S13	S	13	CG	CG.42_4	15.5782313198401	FALSE
YJL212C_S13	YJL212C	OPT1	S13	S	13	AY	AY.70_3	15.238287804111	FALSE
YJL212C_S13	YJL212C	OPT1	S13	S	13	SZ	SZ.81_3	12.9803983912224	FALSE
YJL212C_S13	YJL212C	OPT1	S13	S	13	CV	CV.92_3	13.7708941514161	FALSE
YJL212C_S13	YJL212C	OPT1	S13	S	13	YC	YC.104_3	8.61540406185689	TRUE
YJL212C_S13	YJL212C	OPT1	S13	S	13	ET	ET.8_4	15.7801068094415	FALSE
YJL212C_S13	YJL212C	OPT1	S13	S	13	MN	MN.19_4	15.1719421143371	FALSE
YJL212C_S13	YJL212C	OPT1	S13	S	13	UTF	UTF.32_4	7.3967147131276	TRUE
YJL212C_S13	YJL212C	OPT1	S13	S	13	RF	RF.44_4	-0.383209642835395	TRUE
YJL212C_S13	YJL212C	OPT1	S13	S	13	UT	UT.3_1	14.3952470136492	FALSE
YJL212C_S13	YJL212C	OPT1	S13	S	13	FE	FE.15_1	14.5441279994684	FALSE
YJL212C_S13	YJL212C	OPT1	S13	S	13	YP	YP.27_1	11.9674203521183	FALSE
YJL212C_S13	YJL212C	OPT1	S13	S	13	PQ	PQ.51_1	13.0234086571413	FALSE
YJL212C_S13	YJL212C	OPT1	S13	S	13	DC	DC.63_1	5.01123530789398	TRUE
YJL212C_S13	YJL212C	OPT1	S13	S	13	FP	FP.74_1	15.0345364207765	FALSE
YJL212C_S13	YJL212C	OPT1	S13	S	13	BZ	BZ.86_1	14.4265463085985	FALSE
YJL212C_S13	YJL212C	OPT1	S13	S	13	SD	SD.9_1	14.6801716896886	FALSE
YJL212C_S13	YJL212C	OPT1	S13	S	13	CO	CO.21_1	14.4470154621474	FALSE
YJL212C_S13	YJL212C	OPT1	S13	S	13	NG	NG.34_1	14.3395932961854	FALSE
YJL212C_S13	YJL212C	OPT1	S13	S	13	DM	DM.45_1	14.4505688323421	FALSE
YJL212C_S13	YJL212C	OPT1	S13	S	13	NO2	NO2.57_1	13.6624079933967	FALSE
YJL212C_S13	YJL212C	OPT1	S13	S	13	OY	OY.68_1	14.7071862380889	FALSE
YJL212C_S13	YJL212C	OPT1	S13	S	13	DG	DG.80_1	14.8961153645572	FALSE
YJL212C_S13	YJL212C	OPT1	S13	S	13	FY	FY.91_1	2.68019286803013	TRUE
YJL212C_S13	YJL212C	OPT1	S13	S	13	DT	DT.6_1	14.5283433384231	FALSE
YJL212C_S13	YJL212C	OPT1	S13	S	13	BM	BM.18_1	15.1514663091642	FALSE
YJL212C_S13	YJL212C	OPT1	S13	S	13	CS18	CS18.30_1	14.5657327227563	FALSE
YJL212C_S13	YJL212C	OPT1	S13	S	13	CG	CG.42_1	14.8091907920718	FALSE
YJL212C_S13	YJL212C	OPT1	S13	S	13	ST	ST.54_1	14.0769846513793	FALSE
YJL212C_S13	YJL212C	OPT1	S13	S	13	VY	VY.77_1	14.4418667669578	FALSE
YJL212C_S13	YJL212C	OPT1	S13	S	13	AN	AN.89_1	14.3076641261462	FALSE
YJL212C_S13	YJL212C	OPT1	S13	S	13	MT	MT.12_1	13.0372184742591	FALSE
YJL212C_S13	YJL212C	OPT1	S13	S	13	AA	AA.24_1	14.8727355878325	FALSE
YJL212C_S13	YJL212C	OPT1	S13	S	13	CW	CW.37_1	6.36543100979511	TRUE
YJL212C_S13	YJL212C	OPT1	S13	S	13	EC	EC.48_1	6.67390716686414	TRUE
YJL212C_S13	YJL212C	OPT1	S13	S	13	CS23	CS23.60_1	14.8142691985612	FALSE
YJL212C_S13	YJL212C	OPT1	S13	S	13	LA	LA.71_1	15.4783215191714	FALSE
YJL212C_S13	YJL212C	OPT1	S13	S	13	SA	SA.83_1	14.0062973967276	FALSE
YJL212C_S13	YJL212C	OPT1	S13	S	13	CZ	CZ.93_1	13.5881216162703	FALSE
YJL212C_S13	YJL212C	OPT1	S13	S	13	NC	NC.1_1	6.75712440476388	TRUE
YJL212C_S13	YJL212C	OPT1	S13	S	13	P8	P8.13_1	14.0727315416523	FALSE
YJL212C_S13	YJL212C	OPT1	S13	S	13	CX	CX.25_1	15.0938455834375	FALSE
YJL212C_S13	YJL212C	OPT1	S13	S	13	RN	RN.49_1	14.754931808239	FALSE
YJL212C_S13	YJL212C	OPT1	S13	S	13	AF2	AF2.61_1	6.54877939462686	TRUE
YJL212C_S13	YJL212C	OPT1	S13	S	13	CM	CM.72_1	15.6794936754479	FALSE
YJL212C_S13	YJL212C	OPT1	S13	S	13	AZ	AZ.84_1	14.3093144302657	FALSE
YJL212C_S13	YJL212C	OPT1	S13	S	13	SO	SO.5_1	16.0717923401355	FALSE
YJL212C_S13	YJL212C	OPT1	S13	S	13	AF	AF.29_1	14.4398606779371	FALSE
YJL212C_S13	YJL212C	OPT1	S13	S	13	CN	CN.41_1	15.7479473692993	FALSE
YJL212C_S13	YJL212C	OPT1	S13	S	13	MY	MY.53_1	6.96236434286649	TRUE
YJL212C_S13	YJL212C	OPT1	S13	S	13	C7	C7.65_1	16.5081114686863	FALSE
YJL212C_S13	YJL212C	OPT1	S13	S	13	CI	CI.76_1	15.2598576826454	FALSE
YJL212C_S13	YJL212C	OPT1	S13	S	13	WT	WT.88_1	14.1035802039934	FALSE
YJL212C_S13	YJL212C	OPT1	S13	S	13	H2O1	H2O1.10_1	15.4121253987035	FALSE
YJL212C_S13	YJL212C	OPT1	S13	S	13	CF	CF.22_1	15.2179652991922	FALSE
YJL212C_S13	YJL212C	OPT1	S13	S	13	LG	LG.35_1	13.4891870512709	FALSE
YJL212C_S13	YJL212C	OPT1	S13	S	13	NY	NY.46_1	14.973263002441	FALSE
YJL212C_S13	YJL212C	OPT1	S13	S	13	LP	LP.58_1	13.573219013891901	FALSE
YJL212C_S13	YJL212C	OPT1	S13	S	13	SZ	SZ.81_1	14.5622831135766	FALSE
YJL212C_S13	YJL212C	OPT1	S13	S	13	MS	MS.11_1	14.3042927893315	FALSE
YJL212C_S13	YJL212C	OPT1	S13	S	13	HU	HU.23_1	15.2928203855959	FALSE
YJL212C_S13	YJL212C	OPT1	S13	S	13	DP	DP.36_1	14.7201500427868	FALSE
YJL212C_S13	YJL212C	OPT1	S13	S	13	CP	CP.47_1	13.0450089051448	FALSE
YJL212C_S13	YJL212C	OPT1	S13	S	13	NO	NO.59_1	15.0234308643823	FALSE
YJL212C_S13	YJL212C	OPT1	S13	S	13	AY	AY.70_1	15.6565500049126	FALSE
YJL212C_S13	YJL212C	OPT1	S13	S	13	SH	SH.82_1	7.37054612670619	TRUE
YJL212C_S13	YJL212C	OPT1	S13	S	13	CV	CV.92_1	14.954453309741	FALSE
YJL212C_S13	YJL212C	OPT1	S13	S	13	KC	KC.2_1	14.6791739947809	FALSE
YJL212C_S13	YJL212C	OPT1	S13	S	13	BU	BU.14_1	14.6739552732491	FALSE
YJL212C_S13	YJL212C	OPT1	S13	S	13	RP	RP.26_1	15.359676812844	FALSE
YJL212C_S13	YJL212C	OPT1	S13	S	13	EA	EA.38_1	15.4777642501755	FALSE
YJL212C_S13	YJL212C	OPT1	S13	S	13	TA	TA.50_1	13.7414649183385	FALSE
YJL212C_S13	YJL212C	OPT1	S13	S	13	SP	SP.62_1	6.95603091890203	TRUE
YJL212C_S13	YJL212C	OPT1	S13	S	13	DY	DY.73_1	5.03684505656326	TRUE
YJL212C_S13	YJL212C	OPT1	S13	S	13	NR	NR.85_1	15.2249054225261	FALSE
YJL212C_S13	YJL212C	OPT1	S13	S	13	CA	CA.4_1	15.4155286106372	FALSE
YJL212C_S13	YJL212C	OPT1	S13	S	13	TU	TU.16_1	13.9560826611884	FALSE
YJL212C_S13	YJL212C	OPT1	S13	S	13	HS42	HS42.28_1	15.3035608550119	FALSE
YJL212C_S13	YJL212C	OPT1	S13	S	13	NN	NN.40_1	15.5890172089347	FALSE
YJL212C_S13	YJL212C	OPT1	S13	S	13	AB	AB.52_1	14.4206385707862	FALSE
YJL212C_S13	YJL212C	OPT1	S13	S	13	C8	C8.64_1	16.134058115641	FALSE
YJL212C_S13	YJL212C	OPT1	S13	S	13	CY	CY.75_1	15.3154137289839	FALSE
YJL212C_S13	YJL212C	OPT1	S13	S	13	VC	VC.87_1	13.3088062291219	FALSE
YJL212C_S13	YJL212C	OPT1	S13	S	13	H21	H21.7_1	6.70905761530334	TRUE
YJL212C_S13	YJL212C	OPT1	S13	S	13	MN	MN.19_1	15.5569927272872	FALSE
YJL212C_S13	YJL212C	OPT1	S13	S	13	UTF	UTF.32_1	14.6090503249527	FALSE
YJL212C_S13	YJL212C	OPT1	S13	S	13	GL	GL.43_1	13.3524141724151	FALSE
YJL212C_S13	YJL212C	OPT1	S13	S	13	FZ	FZ.55_1	6.03280722343947	TRUE
YJL212C_S13	YJL212C	OPT1	S13	S	13	C5	C5.66_1	15.6203908775436	FALSE
YJL212C_S13	YJL212C	OPT1	S13	S	13	BY	BY.78_1	13.011414632753	FALSE
YJL212C_S13	YJL212C	OPT1	S13	S	13	UT	UT.31_1	15.3422590972603	FALSE
YJL212C_S13	YJL212C	OPT1	S13	S	13	ET	ET.8_1	14.5393148978916	FALSE
YJL212C_S13	YJL212C	OPT1	S13	S	13	ZN	ZN.20_1	15.2662864516062	FALSE
YJL212C_S13	YJL212C	OPT1	S13	S	13	PBS	PBS.33_1	15.6426565948949	FALSE
YJL212C_S13	YJL212C	OPT1	S13	S	13	RF	RF.44_1	12.7493475658284	FALSE
YJL212C_S13	YJL212C	OPT1	S13	S	13	HS37	HS37.56_1	14.841759899446	FALSE
YJL212C_S13	YJL212C	OPT1	S13	S	13	C3	C3.67_1	15.4028409304582	FALSE
YJL212C_S13	YJL212C	OPT1	S13	S	13	HU2	HU2.79_1	14.2308132779189	FALSE
YJL212C_S13	YJL212C	OPT1	S13	S	13	FA	FA.90_1	15.3318425660592	FALSE
YLR340W_S302	YLR340W	RPP0	S302	S	302	FA	FA.90_2	15.146323261236	TRUE
YLR340W_S302	YLR340W	RPP0	S302	S	302	I5	I5.101_2	15.5211266650521	TRUE
YLR340W_S302	YLR340W	RPP0	S302	S	302	CA	CA.4_3	17.9555236911164	TRUE
YLR340W_S302	YLR340W	RPP0	S302	S	302	BU	BU.14_3	16.334462088601	TRUE
YLR340W_S302	YLR340W	RPP0	S302	S	302	NN	NN.40_3	14.7793161612018	TRUE
YLR340W_S302	YLR340W	RPP0	S302	S	302	PQ	PQ.51_3	16.3976097098785	TRUE
YLR340W_S302	YLR340W	RPP0	S302	S	302	DG	DG.80_2	18.7240007928726	TRUE
YLR340W_S302	YLR340W	RPP0	S302	S	302	FY	FY.91_2	19.6129082817322	TRUE
YLR340W_S302	YLR340W	RPP0	S302	S	302	I7	I7.102_2	17.7020993722991	TRUE
YLR340W_S302	YLR340W	RPP0	S302	S	302	SO	SO.5_3	18.2681332161729	TRUE
YLR340W_S302	YLR340W	RPP0	S302	S	302	FE	FE.15_3	14.5352246691255	TRUE
YLR340W_S302	YLR340W	RPP0	S302	S	302	HS42	HS42.28_3	19.7824217714454	TRUE
YLR340W_S302	YLR340W	RPP0	S302	S	302	CN	CN.41_3	15.4191084323247	TRUE
YLR340W_S302	YLR340W	RPP0	S302	S	302	AB	AB.52_3	19.425205516808	TRUE
YLR340W_S302	YLR340W	RPP0	S302	S	302	SZ	SZ.81_2	18.3349136425451	TRUE
YLR340W_S302	YLR340W	RPP0	S302	S	302	DT	DT.6_3	10.5906501822786	TRUE
YLR340W_S302	YLR340W	RPP0	S302	S	302	TU	TU.16_3	16.4859249098408	TRUE
YLR340W_S302	YLR340W	RPP0	S302	S	302	AF	AF.29_3	17.0911672727783	TRUE
YLR340W_S302	YLR340W	RPP0	S302	S	302	CG	CG.42_3	15.254955493981	TRUE
YLR340W_S302	YLR340W	RPP0	S302	S	302	CV	CV.92_2	16.901563144236	TRUE
YLR340W_S302	YLR340W	RPP0	S302	S	302	H21	H21.7_3	17.9850343469624	TRUE
YLR340W_S302	YLR340W	RPP0	S302	S	302	CS18	CS18.30_3	18.9004169261845	TRUE
YLR340W_S302	YLR340W	RPP0	S302	S	302	CZ	CZ.93_2	16.2027493991529	TRUE
YLR340W_S302	YLR340W	RPP0	S302	S	302	OA	OA.105_2	15.0397238414296	TRUE
YLR340W_S302	YLR340W	RPP0	S302	S	302	MN	MN.19_3	14.3094080339304	TRUE
YLR340W_S302	YLR340W	RPP0	S302	S	302	UTF	UTF.32_3	10.9604875938393	TRUE
YLR340W_S302	YLR340W	RPP0	S302	S	302	RF	RF.44_3	14.0636082972309	TRUE
YLR340W_S302	YLR340W	RPP0	S302	S	302	AZ	AZ.84_2	14.9019047260845	TRUE
YLR340W_S302	YLR340W	RPP0	S302	S	302	ZC	ZC.94_2	15.381645638948	TRUE
YLR340W_S302	YLR340W	RPP0	S302	S	302	HS48	HS48.106_2	13.7135376344097	TRUE
YLR340W_S302	YLR340W	RPP0	S302	S	302	ZN	ZN.20_3	14.3036627501547	TRUE
YLR340W_S302	YLR340W	RPP0	S302	S	302	PBS	PBS.33_3	17.4398440089604	FALSE
YLR340W_S302	YLR340W	RPP0	S302	S	302	NR	NR.85_2	18.3676794551184	FALSE
YLR340W_S302	YLR340W	RPP0	S302	S	302	EB	EB.95_2	22.3870902709505	FALSE
YLR340W_S302	YLR340W	RPP0	S302	S	302	SD	SD.9_3	21.3406640979083	FALSE
YLR340W_S302	YLR340W	RPP0	S302	S	302	CO	CO.21_3	20.68934049871	FALSE
YLR340W_S302	YLR340W	RPP0	S302	S	302	NG	NG.34_3	21.181230959645	FALSE
YLR340W_S302	YLR340W	RPP0	S302	S	302	DM	DM.45_3	14.5564373612018	TRUE
YLR340W_S302	YLR340W	RPP0	S302	S	302	NO2	NO2.57_3	17.4688786942005	FALSE
YLR340W_S302	YLR340W	RPP0	S302	S	302	BZ	BZ.86_2	19.4139883328531	FALSE
YLR340W_S302	YLR340W	RPP0	S302	S	302	UT	UT.108_2	20.8608599280861	FALSE
YLR340W_S302	YLR340W	RPP0	S302	S	302	H2O1	H2O1.10_3	19.8225501371319	FALSE
YLR340W_S302	YLR340W	RPP0	S302	S	302	CF	CF.22_3	21.7266500439318	FALSE
YLR340W_S302	YLR340W	RPP0	S302	S	302	LG	LG.35_3	16.1378644192237	FALSE
YLR340W_S302	YLR340W	RPP0	S302	S	302	NY	NY.46_3	14.0774167800591	TRUE
YLR340W_S302	YLR340W	RPP0	S302	S	302	LP	LP.58_3	20.929397918591	FALSE
YLR340W_S302	YLR340W	RPP0	S302	S	302	VC	VC.87_2	14.0032012058205	TRUE
YLR340W_S302	YLR340W	RPP0	S302	S	302	DI	DI.97_2	13.5067835891333	TRUE
YLR340W_S302	YLR340W	RPP0	S302	S	302	UT	UT.109_2	17.1381210493244	FALSE
YLR340W_S302	YLR340W	RPP0	S302	S	302	MS	MS.11_3	17.102527786286	FALSE
YLR340W_S302	YLR340W	RPP0	S302	S	302	DP	DP.36_3	20.650585378044	FALSE
YLR340W_S302	YLR340W	RPP0	S302	S	302	CP	CP.47_3	17.5277043774811	FALSE
YLR340W_S302	YLR340W	RPP0	S302	S	302	NO	NO.59_3	16.6844974339936	FALSE
YLR340W_S302	YLR340W	RPP0	S302	S	302	WT	WT.88_2	17.5279182054372	FALSE
YLR340W_S302	YLR340W	RPP0	S302	S	302	MD	MD.98_2	14.9223091362864	FALSE
YLR340W_S302	YLR340W	RPP0	S302	S	302	NC	NC.1_3	20.5784258067791	FALSE
YLR340W_S302	YLR340W	RPP0	S302	S	302	MT	MT.12_3	21.4869810182212	FALSE
YLR340W_S302	YLR340W	RPP0	S302	S	302	AA	AA.24_3	21.7034602827038	FALSE
YLR340W_S302	YLR340W	RPP0	S302	S	302	CW	CW.37_3	22.5323332521185	FALSE
YLR340W_S302	YLR340W	RPP0	S302	S	302	EC	EC.48_3	15.7825989386538	FALSE
YLR340W_S302	YLR340W	RPP0	S302	S	302	CS23	CS23.60_3	15.2159545835919	FALSE
YLR340W_S302	YLR340W	RPP0	S302	S	302	AN	AN.89_2	18.9670223020273	FALSE
YLR340W_S302	YLR340W	RPP0	S302	S	302	KA	KA.99_2	15.552582525814	FALSE
YLR340W_S302	YLR340W	RPP0	S302	S	302	KC	KC.2_3	21.4143624256711	FALSE
YLR340W_S302	YLR340W	RPP0	S302	S	302	P8	P8.13_3	10.8662197641109	TRUE
YLR340W_S302	YLR340W	RPP0	S302	S	302	CX	CX.25_3	21.353095888919	FALSE
YLR340W_S302	YLR340W	RPP0	S302	S	302	EA	EA.38_3	14.2488692699268	TRUE
YLR340W_S302	YLR340W	RPP0	S302	S	302	RN	RN.49_3	17.7933430267671	FALSE
YLR340W_S302	YLR340W	RPP0	S302	S	302	AF2	AF2.61_3	21.7401946338767	FALSE
YLR340W_S302	YLR340W	RPP0	S302	S	302	UT	UT.31_2	11.7704917075866	TRUE
YLR340W_S302	YLR340W	RPP0	S302	S	302	I3	I3.100_2	15.3261023781981	FALSE
YLR340W_S302	YLR340W	RPP0	S302	S	302	UT	UT.3_3	15.9285747727629	FALSE
YLR340W_S302	YLR340W	RPP0	S302	S	302	RP	RP.26_3	20.8036981597165	FALSE
YLR340W_S302	YLR340W	RPP0	S302	S	302	TA	TA.50_3	14.4226007815403	TRUE
YLR340W_S302	YLR340W	RPP0	S302	S	302	SP	SP.62_3	16.3535201759488	FALSE
YLR340W_S302	YLR340W	RPP0	S302	S	302	YC	YC.104_2	16.0257767200899	TRUE
YLR340W_S302	YLR340W	RPP0	S302	S	302	BM	BM.18_3	18.9721310942471	TRUE
YLR340W_S302	YLR340W	RPP0	S302	S	302	ST	ST.54_3	18.9388127734242	TRUE
YLR340W_S302	YLR340W	RPP0	S302	S	302	OA	OA.105_1	20.4000832079102	FALSE
YLR340W_S302	YLR340W	RPP0	S302	S	302	ET	ET.8_2	13.2638710393108	TRUE
YLR340W_S302	YLR340W	RPP0	S302	S	302	CO	CO.21_2	19.4210766290312	FALSE
YLR340W_S302	YLR340W	RPP0	S302	S	302	PBS	PBS.33_2	15.0353491330485	TRUE
YLR340W_S302	YLR340W	RPP0	S302	S	302	DM	DM.45_2	15.2294227606339	TRUE
YLR340W_S302	YLR340W	RPP0	S302	S	302	HS37	HS37.56_2	15.5598481220294	TRUE
YLR340W_S302	YLR340W	RPP0	S302	S	302	C3	C3.67_2	15.7823297105907	TRUE
YLR340W_S302	YLR340W	RPP0	S302	S	302	MS	MS.11_2	20.0938242291353	FALSE
YLR340W_S302	YLR340W	RPP0	S302	S	302	AA	AA.24_2	20.4873937766871	FALSE
YLR340W_S302	YLR340W	RPP0	S302	S	302	DP	DP.36_2	19.3586326918651	FALSE
YLR340W_S302	YLR340W	RPP0	S302	S	302	CP	CP.47_2	16.139485331687	TRUE
YLR340W_S302	YLR340W	RPP0	S302	S	302	NO	NO.59_2	15.0486027358344	TRUE
YLR340W_S302	YLR340W	RPP0	S302	S	302	AY	AY.70_2	16.1061177700307	FALSE
YLR340W_S302	YLR340W	RPP0	S302	S	302	UT	UT.3_2	14.3740622603	TRUE
YLR340W_S302	YLR340W	RPP0	S302	S	302	FE	FE.15_2	10.7012453909979	TRUE
YLR340W_S302	YLR340W	RPP0	S302	S	302	HS42	HS42.28_2	19.2433995355934	FALSE
YLR340W_S302	YLR340W	RPP0	S302	S	302	NN	NN.40_2	20.6630159726342	FALSE
YLR340W_S302	YLR340W	RPP0	S302	S	302	PQ	PQ.51_2	18.7490688545216	FALSE
YLR340W_S302	YLR340W	RPP0	S302	S	302	FP	FP.74_2	21.7489204450865	FALSE
YLR340W_S302	YLR340W	RPP0	S302	S	302	H21	H21.7_2	18.9421288961354	FALSE
YLR340W_S302	YLR340W	RPP0	S302	S	302	ZN	ZN.20_2	21.0600889590498	FALSE
YLR340W_S302	YLR340W	RPP0	S302	S	302	UTF	UTF.32_2	21.6339279469704	FALSE
YLR340W_S302	YLR340W	RPP0	S302	S	302	RF	RF.44_2	16.1430787791689	TRUE
YLR340W_S302	YLR340W	RPP0	S302	S	302	FZ	FZ.55_2	16.2340848204449	TRUE
YLR340W_S302	YLR340W	RPP0	S302	S	302	BY	BY.78_2	21.9696875453076	FALSE
YLR340W_S302	YLR340W	RPP0	S302	S	302	ZC	ZC.94_1	15.7593001399065	TRUE
YLR340W_S302	YLR340W	RPP0	S302	S	302	HS48	HS48.106_1	19.6872707045489	FALSE
YLR340W_S302	YLR340W	RPP0	S302	S	302	SD	SD.9_2	14.471232165338	TRUE
YLR340W_S302	YLR340W	RPP0	S302	S	302	CF	CF.22_2	18.5774896014255	FALSE
YLR340W_S302	YLR340W	RPP0	S302	S	302	NG	NG.34_2	14.270414237129	TRUE
YLR340W_S302	YLR340W	RPP0	S302	S	302	NO2	NO2.57_2	14.6098294459963	TRUE
YLR340W_S302	YLR340W	RPP0	S302	S	302	OY	OY.68_2	15.3163097289933	TRUE
YLR340W_S302	YLR340W	RPP0	S302	S	302	UT	UT.109_1	13.4869898916363	TRUE
YLR340W_S302	YLR340W	RPP0	S302	S	302	MT	MT.12_2	13.0504929343802	TRUE
YLR340W_S302	YLR340W	RPP0	S302	S	302	CX	CX.25_2	20.4535212717758	FALSE
YLR340W_S302	YLR340W	RPP0	S302	S	302	CW	CW.37_2	19.9734418014617	FALSE
YLR340W_S302	YLR340W	RPP0	S302	S	302	EC	EC.48_2	18.7106360569283	FALSE
YLR340W_S302	YLR340W	RPP0	S302	S	302	CS23	CS23.60_2	14.5054067651652	TRUE
YLR340W_S302	YLR340W	RPP0	S302	S	302	LA	LA.71_2	13.6294781068382	TRUE
YLR340W_S302	YLR340W	RPP0	S302	S	302	KC	KC.2_2	22.336856283378	FALSE
YLR340W_S302	YLR340W	RPP0	S302	S	302	BU	BU.14_2	18.3850066555219	FALSE
YLR340W_S302	YLR340W	RPP0	S302	S	302	YP	YP.27_2	20.090855404926	FALSE
YLR340W_S302	YLR340W	RPP0	S302	S	302	TA	TA.50_2	17.4125831144238	FALSE
YLR340W_S302	YLR340W	RPP0	S302	S	302	SP	SP.62_2	21.8684615677738	FALSE
YLR340W_S302	YLR340W	RPP0	S302	S	302	DY	DY.73_2	22.4588948682165	FALSE
YLR340W_S302	YLR340W	RPP0	S302	S	302	CA	CA.4_2	19.4259772716733	FALSE
YLR340W_S302	YLR340W	RPP0	S302	S	302	TU	TU.16_2	16.6403689418374	FALSE
YLR340W_S302	YLR340W	RPP0	S302	S	302	AF	AF.29_2	18.6144365015947	FALSE
YLR340W_S302	YLR340W	RPP0	S302	S	302	AB	AB.52_2	16.7890057478068	FALSE
YLR340W_S302	YLR340W	RPP0	S302	S	302	DC	DC.63_2	21.0272272055586	FALSE
YLR340W_S302	YLR340W	RPP0	S302	S	302	CY	CY.75_2	19.2383420700436	FALSE
YLR340W_S302	YLR340W	RPP0	S302	S	302	EB	EB.95_1	22.5781778361965	FALSE
YLR340W_S302	YLR340W	RPP0	S302	S	302	UT	UT.3_7	17.4248074911565	TRUE
YLR340W_S302	YLR340W	RPP0	S302	S	302	H2O1	H2O1.10_2	16.4514777000085	TRUE
YLR340W_S302	YLR340W	RPP0	S302	S	302	HU	HU.23_2	17.7209545249654	TRUE
YLR340W_S302	YLR340W	RPP0	S302	S	302	LG	LG.35_2	16.5376503127785	TRUE
YLR340W_S302	YLR340W	RPP0	S302	S	302	LP	LP.58_2	24.271330124012	FALSE
YLR340W_S302	YLR340W	RPP0	S302	S	302	NC	NC.1_2	15.5443564486192	TRUE
YLR340W_S302	YLR340W	RPP0	S302	S	302	P8	P8.13_2	16.5347697019868	TRUE
YLR340W_S302	YLR340W	RPP0	S302	S	302	RP	RP.26_2	22.1050570747624	FALSE
YLR340W_S302	YLR340W	RPP0	S302	S	302	EA	EA.38_2	18.8876235857774	FALSE
YLR340W_S302	YLR340W	RPP0	S302	S	302	RN	RN.49_2	17.3946789340731	TRUE
YLR340W_S302	YLR340W	RPP0	S302	S	302	AF2	AF2.61_2	22.1333190260187	FALSE
YLR340W_S302	YLR340W	RPP0	S302	S	302	CM	CM.72_2	11.0452350512373	TRUE
YLR340W_S302	YLR340W	RPP0	S302	S	302	SO	SO.5_2	16.3777587233061	TRUE
YLR340W_S302	YLR340W	RPP0	S302	S	302	BM	BM.18_2	21.8515999818373	FALSE
YLR340W_S302	YLR340W	RPP0	S302	S	302	CG	CG.42_2	19.0450469549143	FALSE
YLR340W_S302	YLR340W	RPP0	S302	S	302	MY	MY.53_2	16.8989462736411	TRUE
YLR340W_S302	YLR340W	RPP0	S302	S	302	CI	CI.76_2	19.7220879635964	FALSE
YLR340W_S302	YLR340W	RPP0	S302	S	302	DT	DT.6_2	16.6998330450485	TRUE
YLR340W_S302	YLR340W	RPP0	S302	S	302	MN	MN.19_2	17.0402716975386	TRUE
YLR340W_S302	YLR340W	RPP0	S302	S	302	CS18	CS18.30_2	14.533122446513	TRUE
YLR340W_S302	YLR340W	RPP0	S302	S	302	GL	GL.43_2	19.3926447543192	FALSE
YLR340W_S302	YLR340W	RPP0	S302	S	302	ST	ST.54_2	14.7168753015647	TRUE
YLR340W_S302	YLR340W	RPP0	S302	S	302	VY	VY.77_2	10.7852341329514	TRUE
YLR340W_S302	YLR340W	RPP0	S302	S	302	C7	C7.65_4	13.5828985431579	FALSE
YLR340W_S302	YLR340W	RPP0	S302	S	302	CI	CI.76_4	18.1985779838536	FALSE
YLR340W_S302	YLR340W	RPP0	S302	S	302	WT	WT.88_4	19.0481835540567	FALSE
YLR340W_S302	YLR340W	RPP0	S302	S	302	MD	MD.98_4	16.3655987514427	FALSE
YLR340W_S302	YLR340W	RPP0	S302	S	302	KC	KC.2_5	19.846316727355	FALSE
YLR340W_S302	YLR340W	RPP0	S302	S	302	BU	BU.14_5	18.9967192316947	FALSE
YLR340W_S302	YLR340W	RPP0	S302	S	302	CX	CX.25_5	11.1924654241681	FALSE
YLR340W_S302	YLR340W	RPP0	S302	S	302	NO2	NO2.57_4	19.617279231948	FALSE
YLR340W_S302	YLR340W	RPP0	S302	S	302	DG	DG.80_4	20.38128930009	FALSE
YLR340W_S302	YLR340W	RPP0	S302	S	302	FY	FY.91_4	17.8507795322195	FALSE
YLR340W_S302	YLR340W	RPP0	S302	S	302	I7	I7.102_4	11.2973757296288	FALSE
YLR340W_S302	YLR340W	RPP0	S302	S	302	DT	DT.6_5	20.4020484132426	FALSE
YLR340W_S302	YLR340W	RPP0	S302	S	302	MN	MN.19_5	19.4689349915737	FALSE
YLR340W_S302	YLR340W	RPP0	S302	S	302	AF	AF.29_5	17.9616303575446	FALSE
YLR340W_S302	YLR340W	RPP0	S302	S	302	TA	TA.50_4	18.6236173592523	FALSE
YLR340W_S302	YLR340W	RPP0	S302	S	302	DY	DY.73_4	17.5598213257513	FALSE
YLR340W_S302	YLR340W	RPP0	S302	S	302	NR	NR.85_4	19.0581726341051	FALSE
YLR340W_S302	YLR340W	RPP0	S302	S	302	EB	EB.95_4	20.1474160194828	FALSE
YLR340W_S302	YLR340W	RPP0	S302	S	302	UT	UT.108_4	16.1645750089739	FALSE
YLR340W_S302	YLR340W	RPP0	S302	S	302	MS	MS.11_5	11.9287428740463	FALSE
YLR340W_S302	YLR340W	RPP0	S302	S	302	HU	HU.23_5	19.9562842470917	FALSE
YLR340W_S302	YLR340W	RPP0	S302	S	302	PQ	PQ.51_4	17.4584764463129	FALSE
YLR340W_S302	YLR340W	RPP0	S302	S	302	DC	DC.63_4	19.2584055389109	FALSE
YLR340W_S302	YLR340W	RPP0	S302	S	302	FP	FP.74_4	19.4735933025392	FALSE
YLR340W_S302	YLR340W	RPP0	S302	S	302	BZ	BZ.86_4	19.7877499494017	FALSE
YLR340W_S302	YLR340W	RPP0	S302	S	302	UT	UT.109_4	13.337997141248	FALSE
YLR340W_S302	YLR340W	RPP0	S302	S	302	MT	MT.12_5	19.1346896529884	FALSE
YLR340W_S302	YLR340W	RPP0	S302	S	302	EC	EC.48_4	19.2761818589276	FALSE
YLR340W_S302	YLR340W	RPP0	S302	S	302	CS23	CS23.60_4	18.8207493596602	FALSE
YLR340W_S302	YLR340W	RPP0	S302	S	302	LA	LA.71_4	19.9377598229234	FALSE
YLR340W_S302	YLR340W	RPP0	S302	S	302	SA	SA.83_4	19.7204471291762	FALSE
YLR340W_S302	YLR340W	RPP0	S302	S	302	OA	OA.105_4	7.7698863868249	TRUE
YLR340W_S302	YLR340W	RPP0	S302	S	302	SD	SD.9_5	18.3183976870079	FALSE
YLR340W_S302	YLR340W	RPP0	S302	S	302	CO	CO.21_5	15.3161001693029	FALSE
YLR340W_S302	YLR340W	RPP0	S302	S	302	AB	AB.52_4	14.0466896467125	FALSE
YLR340W_S302	YLR340W	RPP0	S302	S	302	C8	C8.64_4	10.520542553321	TRUE
YLR340W_S302	YLR340W	RPP0	S302	S	302	DI	DI.97_4	16.3890108591012	FALSE
YLR340W_S302	YLR340W	RPP0	S302	S	302	NC	NC.1_5	19.0996103671339	FALSE
YLR340W_S302	YLR340W	RPP0	S302	S	302	P8	P8.13_5	18.69575635085	FALSE
YLR340W_S302	YLR340W	RPP0	S302	S	302	AA	AA.24_5	17.6385294813082	FALSE
YLR340W_S302	YLR340W	RPP0	S302	S	302	HS37	HS37.56_4	18.7558616238898	FALSE
YLR340W_S302	YLR340W	RPP0	S302	S	302	OY	OY.68_4	20.9335401979159	FALSE
YLR340W_S302	YLR340W	RPP0	S302	S	302	HU2	HU2.79_4	18.918352385069	FALSE
YLR340W_S302	YLR340W	RPP0	S302	S	302	FA	FA.90_4	18.8263982971441	FALSE
YLR340W_S302	YLR340W	RPP0	S302	S	302	I5	I5.101_4	11.5538511023127	TRUE
YLR340W_S302	YLR340W	RPP0	S302	S	302	SO	SO.5_5	10.6524750679105	TRUE
YLR340W_S302	YLR340W	RPP0	S302	S	302	BM	BM.18_5	14.7211610269212	FALSE
YLR340W_S302	YLR340W	RPP0	S302	S	302	HS42	HS42.28_5	13.7957052029979	FALSE
YLR340W_S302	YLR340W	RPP0	S302	S	302	NO	NO.59_4	14.7520935213049	FALSE
YLR340W_S302	YLR340W	RPP0	S302	S	302	AY	AY.70_4	21.3619389391908	FALSE
YLR340W_S302	YLR340W	RPP0	S302	S	302	SH	SH.82_4	18.9513626322066	FALSE
YLR340W_S302	YLR340W	RPP0	S302	S	302	CZ	CZ.93_4	19.4899473974796	FALSE
YLR340W_S302	YLR340W	RPP0	S302	S	302	YC	YC.104_4	17.7540179287995	FALSE
YLR340W_S302	YLR340W	RPP0	S302	S	302	ET	ET.8_5	19.7082779550426	FALSE
YLR340W_S302	YLR340W	RPP0	S302	S	302	ZN	ZN.20_5	20.9165086194068	FALSE
YLR340W_S302	YLR340W	RPP0	S302	S	302	UTF	UTF.32_5	19.7009964762417	FALSE
YLR340W_S302	YLR340W	RPP0	S302	S	302	CM	CM.72_4	19.4132943739468	FALSE
YLR340W_S302	YLR340W	RPP0	S302	S	302	AZ	AZ.84_4	19.348548716354	FALSE
YLR340W_S302	YLR340W	RPP0	S302	S	302	ZC	ZC.94_4	19.5011065722392	FALSE
YLR340W_S302	YLR340W	RPP0	S302	S	302	HS48	HS48.106_4	18.7867398995976	FALSE
YLR340W_S302	YLR340W	RPP0	S302	S	302	H2O1	H2O1.10_5	19.7467901176552	FALSE
YLR340W_S302	YLR340W	RPP0	S302	S	302	CF	CF.22_5	17.7910349734333	FALSE
YLR340W_S302	YLR340W	RPP0	S302	S	302	ST	ST.54_4	19.1470747029936	FALSE
YLR340W_S302	YLR340W	RPP0	S302	S	302	C5	C5.66_4	12.6486597035544	FALSE
YLR340W_S302	YLR340W	RPP0	S302	S	302	VY	VY.77_4	19.3096866886624	FALSE
YLR340W_S302	YLR340W	RPP0	S302	S	302	AN	AN.89_4	19.408253784241	FALSE
YLR340W_S302	YLR340W	RPP0	S302	S	302	UT	UT.3_5	19.9042223971417	FALSE
YLR340W_S302	YLR340W	RPP0	S302	S	302	FE	FE.15_5	13.6769623460483	FALSE
YLR340W_S302	YLR340W	RPP0	S302	S	302	RP	RP.26_5	12.8322144699257	FALSE
YLR340W_S302	YLR340W	RPP0	S302	S	302	FZ	FZ.55_4	20.2264086002765	FALSE
YLR340W_S302	YLR340W	RPP0	S302	S	302	C3	C3.67_4	19.4099907281626	FALSE
YLR340W_S302	YLR340W	RPP0	S302	S	302	BY	BY.78_4	18.5270770281698	FALSE
YLR340W_S302	YLR340W	RPP0	S302	S	302	UT	UT.31_4	17.518991925011	FALSE
YLR340W_S302	YLR340W	RPP0	S302	S	302	I3	I3.100_4	16.8344866666101	FALSE
YLR340W_S302	YLR340W	RPP0	S302	S	302	CA	CA.4_5	10.6855028640991	TRUE
YLR340W_S302	YLR340W	RPP0	S302	S	302	TU	TU.16_5	18.2324216862332	FALSE
YLR340W_S302	YLR340W	RPP0	S302	S	302	YP	YP.27_5	12.6319813034468	FALSE
YLR340W_S302	YLR340W	RPP0	S302	S	302	LP	LP.58_4	15.2922147864518	FALSE
YLR340W_S302	YLR340W	RPP0	S302	S	302	SZ	SZ.81_4	19.9449552468093	FALSE
YLR340W_S302	YLR340W	RPP0	S302	S	302	CV	CV.92_4	19.8675864281064	FALSE
YLR340W_S302	YLR340W	RPP0	S302	S	302	H21	H21.7_5	20.2570049206563	FALSE
YLR340W_S302	YLR340W	RPP0	S302	S	302	CS18	CS18.30_5	18.0716335052263	FALSE
YLR340W_S302	YLR340W	RPP0	S302	S	302	PBS	PBS.33_5	18.1132825484568	FALSE
YLR340W_S302	YLR340W	RPP0	S302	S	302	C3	C3.67_5	16.9039780071532	FALSE
YLR340W_S302	YLR340W	RPP0	S302	S	302	HU2	HU2.79_5	18.72957928225	FALSE
YLR340W_S302	YLR340W	RPP0	S302	S	302	FA	FA.90_5	9.23387368895843	TRUE
YLR340W_S302	YLR340W	RPP0	S302	S	302	NO	NO.59_5	19.4848907508651	FALSE
YLR340W_S302	YLR340W	RPP0	S302	S	302	LA	LA.71_5	18.5374303407497	FALSE
YLR340W_S302	YLR340W	RPP0	S302	S	302	SA	SA.83_5	18.2257001316309	FALSE
YLR340W_S302	YLR340W	RPP0	S302	S	302	ZC	ZC.94_5	12.2317729921266	TRUE
YLR340W_S302	YLR340W	RPP0	S302	S	302	CS23	CS23.60_5	18.8656106781684	FALSE
YLR340W_S302	YLR340W	RPP0	S302	S	302	CM	CM.72_5	19.9555667853229	FALSE
YLR340W_S302	YLR340W	RPP0	S302	S	302	AZ	AZ.84_5	19.5599509530595	FALSE
YLR340W_S302	YLR340W	RPP0	S302	S	302	EB	EB.95_5	19.7473904209304	FALSE
YLR340W_S302	YLR340W	RPP0	S302	S	302	SD	SD.9_6	18.6559606469427	FALSE
YLR340W_S302	YLR340W	RPP0	S302	S	302	GL	GL.43_5	15.1046959548766	FALSE
YLR340W_S302	YLR340W	RPP0	S302	S	302	FZ	FZ.55_5	18.2828845512072	FALSE
YLR340W_S302	YLR340W	RPP0	S302	S	302	C5	C5.66_5	18.2341551467714	FALSE
YLR340W_S302	YLR340W	RPP0	S302	S	302	BY	BY.78_5	18.4331821640719	FALSE
YLR340W_S302	YLR340W	RPP0	S302	S	302	UT	UT.31_5	18.3255284782186	FALSE
YLR340W_S302	YLR340W	RPP0	S302	S	302	I3	I3.100_5	17.4161652572728	FALSE
YLR340W_S302	YLR340W	RPP0	S302	S	302	UT	UT.3_6	19.4172679429293	FALSE
YLR340W_S302	YLR340W	RPP0	S302	S	302	FE	FE.15_6	18.4135098477585	FALSE
YLR340W_S302	YLR340W	RPP0	S302	S	302	CN	CN.41_5	21.7721144143473	FALSE
YLR340W_S302	YLR340W	RPP0	S302	S	302	MY	MY.53_5	21.5822907183863	FALSE
YLR340W_S302	YLR340W	RPP0	S302	S	302	C8	C8.64_5	11.7082466629569	FALSE
YLR340W_S302	YLR340W	RPP0	S302	S	302	CI	CI.76_5	20.5292676581623	FALSE
YLR340W_S302	YLR340W	RPP0	S302	S	302	WT	WT.88_5	20.8045572636615	FALSE
YLR340W_S302	YLR340W	RPP0	S302	S	302	KA	KA.99_5	16.0021985872524	FALSE
YLR340W_S302	YLR340W	RPP0	S302	S	302	NC	NC.1_6	21.763205232544	FALSE
YLR340W_S302	YLR340W	RPP0	S302	S	302	P8	P8.13_6	18.0135723380533	FALSE
YLR340W_S302	YLR340W	RPP0	S302	S	302	OY	OY.68_5	19.2223290233807	FALSE
YLR340W_S302	YLR340W	RPP0	S302	S	302	DG	DG.80_5	17.1909341400991	FALSE
YLR340W_S302	YLR340W	RPP0	S302	S	302	FY	FY.91_5	17.284483645558	FALSE
YLR340W_S302	YLR340W	RPP0	S302	S	302	I7	I7.102_5	10.3366652247465	TRUE
YLR340W_S302	YLR340W	RPP0	S302	S	302	SO	SO.5_6	9.52834741005789	TRUE
YLR340W_S302	YLR340W	RPP0	S302	S	302	EA	EA.38_5	19.6265730678905	FALSE
YLR340W_S302	YLR340W	RPP0	S302	S	302	TA	TA.50_5	20.3639846993498	FALSE
YLR340W_S302	YLR340W	RPP0	S302	S	302	AF2	AF2.61_5	19.2848476060442	FALSE
YLR340W_S302	YLR340W	RPP0	S302	S	302	DY	DY.73_5	13.3716302185856	FALSE
YLR340W_S302	YLR340W	RPP0	S302	S	302	NR	NR.85_5	19.1896884160277	FALSE
YLR340W_S302	YLR340W	RPP0	S302	S	302	HS48	HS48.106_5	18.2894268082239	FALSE
YLR340W_S302	YLR340W	RPP0	S302	S	302	H2O1	H2O1.10_6	19.6731889000265	FALSE
YLR340W_S302	YLR340W	RPP0	S302	S	302	CP	CP.47_5	13.7772944157553	FALSE
YLR340W_S302	YLR340W	RPP0	S302	S	302	LP	LP.58_5	20.7459153925033	FALSE
YLR340W_S302	YLR340W	RPP0	S302	S	302	AY	AY.70_5	17.4126090403886	FALSE
YLR340W_S302	YLR340W	RPP0	S302	S	302	SH	SH.82_5	15.2941864534814	FALSE
YLR340W_S302	YLR340W	RPP0	S302	S	302	CZ	CZ.93_5	20.525509106771	FALSE
YLR340W_S302	YLR340W	RPP0	S302	S	302	H21	H21.7_6	15.9782061874682	FALSE
YLR340W_S302	YLR340W	RPP0	S302	S	302	LG	LG.35_5	8.85042311589071	TRUE
YLR340W_S302	YLR340W	RPP0	S302	S	302	NY	NY.46_5	9.46249184432814	TRUE
YLR340W_S302	YLR340W	RPP0	S302	S	302	NO2	NO2.57_5	16.6962054598632	FALSE
YLR340W_S302	YLR340W	RPP0	S302	S	302	SZ	SZ.81_5	20.0030556023929	FALSE
YLR340W_S302	YLR340W	RPP0	S302	S	302	I8	I8.103_5	12.1105802714017	TRUE
YLR340W_S302	YLR340W	RPP0	S302	S	302	PQ	PQ.51_5	11.6449355921917	TRUE
YLR340W_S302	YLR340W	RPP0	S302	S	302	SP	SP.62_5	17.7194632974479	FALSE
YLR340W_S302	YLR340W	RPP0	S302	S	302	FP	FP.74_5	17.9890984387233	FALSE
YLR340W_S302	YLR340W	RPP0	S302	S	302	BZ	BZ.86_5	18.9835732989181	FALSE
YLR340W_S302	YLR340W	RPP0	S302	S	302	UT	UT.108_5	16.6142660382035	FALSE
YLR340W_S302	YLR340W	RPP0	S302	S	302	MS	MS.11_6	19.8348280716502	FALSE
YLR340W_S302	YLR340W	RPP0	S302	S	302	NN	NN.40_5	17.7261077140053	FALSE
YLR340W_S302	YLR340W	RPP0	S302	S	302	AB	AB.52_5	15.7474630930957	FALSE
YLR340W_S302	YLR340W	RPP0	S302	S	302	DC	DC.63_5	19.557381140127	FALSE
YLR340W_S302	YLR340W	RPP0	S302	S	302	CY	CY.75_5	20.0637624464552	FALSE
YLR340W_S302	YLR340W	RPP0	S302	S	302	VC	VC.87_5	20.2861253398468	FALSE
YLR340W_S302	YLR340W	RPP0	S302	S	302	MD	MD.98_5	18.166199446606	FALSE
YLR340W_S302	YLR340W	RPP0	S302	S	302	UT	UT.109_5	18.7725177922614	FALSE
YLR340W_S302	YLR340W	RPP0	S302	S	302	MT	MT.12_6	14.8478054370555	FALSE
YLR340W_S302	YLR340W	RPP0	S302	S	302	CG	CG.42_5	19.4566678729058	FALSE
YLR340W_S302	YLR340W	RPP0	S302	S	302	ST	ST.54_5	18.2219363406535	FALSE
YLR340W_S302	YLR340W	RPP0	S302	S	302	C7	C7.65_5	13.1672212999796	FALSE
YLR340W_S302	YLR340W	RPP0	S302	S	302	VY	VY.77_5	18.2042429547574	FALSE
YLR340W_S302	YLR340W	RPP0	S302	S	302	AN	AN.89_5	20.9289969740587	FALSE
YLR340W_S302	YLR340W	RPP0	S302	S	302	KC	KC.2_6	21.2363547986679	FALSE
YLR340W_S302	YLR340W	RPP0	S302	S	302	BU	BU.14_6	21.5001718018514	FALSE
YLR340W_S302	YLR340W	RPP0	S302	S	302	CF	CF.22_6	17.1474802661727	FALSE
YLR340W_S302	YLR340W	RPP0	S302	S	302	NG	NG.34_6	18.8141273310427	FALSE
YLR340W_S302	YLR340W	RPP0	S302	S	302	NY	NY.46_6	19.6688675237815	FALSE
YLR340W_S302	YLR340W	RPP0	S302	S	302	NO2	NO2.57_6	18.1981743822691	FALSE
YLR340W_S302	YLR340W	RPP0	S302	S	302	DG	DG.80_6	18.6781658657249	FALSE
YLR340W_S302	YLR340W	RPP0	S302	S	302	FA	FA.90_6	19.2235876239847	FALSE
YLR340W_S302	YLR340W	RPP0	S302	S	302	I7	I7.102_6	9.49321894722403	FALSE
YLR340W_S302	YLR340W	RPP0	S302	S	302	YP	YP.27_6	14.0385428661086	FALSE
YLR340W_S302	YLR340W	RPP0	S302	S	302	SP	SP.62_6	15.0634563683073	FALSE
YLR340W_S302	YLR340W	RPP0	S302	S	302	FP	FP.74_6	18.6042324336181	FALSE
YLR340W_S302	YLR340W	RPP0	S302	S	302	NR	NR.85_6	18.6960299001563	FALSE
YLR340W_S302	YLR340W	RPP0	S302	S	302	EB	EB.95_6	15.6918714275478	FALSE
YLR340W_S302	YLR340W	RPP0	S302	S	302	UT	UT.108_6	15.6757655101432	FALSE
YLR340W_S302	YLR340W	RPP0	S302	S	302	HS42	HS42.28_6	17.3603019109324	FALSE
YLR340W_S302	YLR340W	RPP0	S302	S	302	NN	NN.40_6	18.8519855321714	FALSE
YLR340W_S302	YLR340W	RPP0	S302	S	302	PQ	PQ.51_6	19.7539126500681	FALSE
YLR340W_S302	YLR340W	RPP0	S302	S	302	DC	DC.63_6	17.0922865854883	FALSE
YLR340W_S302	YLR340W	RPP0	S302	S	302	CY	CY.75_6	18.7420593908928	FALSE
YLR340W_S302	YLR340W	RPP0	S302	S	302	RP	RP.26_6	15.7269107097564	FALSE
YLR340W_S302	YLR340W	RPP0	S302	S	302	EA	EA.38_6	19.5170254094124	FALSE
YLR340W_S302	YLR340W	RPP0	S302	S	302	TA	TA.50_6	19.2322604648013	FALSE
YLR340W_S302	YLR340W	RPP0	S302	S	302	DY	DY.73_6	19.1132385693214	FALSE
YLR340W_S302	YLR340W	RPP0	S302	S	302	AZ	AZ.84_6	18.9844102247962	FALSE
YLR340W_S302	YLR340W	RPP0	S302	S	302	ZC	ZC.94_6	18.9451410491219	FALSE
YLR340W_S302	YLR340W	RPP0	S302	S	302	HU	HU.23_6	16.3397061539062	FALSE
YLR340W_S302	YLR340W	RPP0	S302	S	302	LG	LG.35_6	20.0001710483402	FALSE
YLR340W_S302	YLR340W	RPP0	S302	S	302	CP	CP.47_6	19.5695395341908	FALSE
YLR340W_S302	YLR340W	RPP0	S302	S	302	LP	LP.58_6	17.7477311745584	FALSE
YLR340W_S302	YLR340W	RPP0	S302	S	302	AY	AY.70_6	18.7859034662512	FALSE
YLR340W_S302	YLR340W	RPP0	S302	S	302	FY	FY.91_6	19.2567087318109	FALSE
YLR340W_S302	YLR340W	RPP0	S302	S	302	I8	I8.103_6	13.6232890599022	FALSE
YLR340W_S302	YLR340W	RPP0	S302	S	302	TU	TU.16_6	16.9021266105259	FALSE
YLR340W_S302	YLR340W	RPP0	S302	S	302	AF	AF.29_6	16.0845153027785	FALSE
YLR340W_S302	YLR340W	RPP0	S302	S	302	CN	CN.41_6	17.2067014119488	FALSE
YLR340W_S302	YLR340W	RPP0	S302	S	302	AB	AB.52_6	17.7808216559579	FALSE
YLR340W_S302	YLR340W	RPP0	S302	S	302	C8	C8.64_6	12.3207399250201	FALSE
YLR340W_S302	YLR340W	RPP0	S302	S	302	BZ	BZ.86_6	17.7648807891085	FALSE
YLR340W_S302	YLR340W	RPP0	S302	S	302	DI	DI.97_6	15.7991418626476	FALSE
YLR340W_S302	YLR340W	RPP0	S302	S	302	MN	MN.19_6	15.4199058266042	FALSE
YLR340W_S302	YLR340W	RPP0	S302	S	302	UTF	UTF.32_6	18.1088279531344	FALSE
YLR340W_S302	YLR340W	RPP0	S302	S	302	GL	GL.43_6	18.0036559806238	FALSE
YLR340W_S302	YLR340W	RPP0	S302	S	302	ST	ST.54_6	17.8348819488804	FALSE
YLR340W_S302	YLR340W	RPP0	S302	S	302	C5	C5.66_6	17.5082869588162	FALSE
YLR340W_S302	YLR340W	RPP0	S302	S	302	BY	BY.78_6	16.8603960062285	FALSE
YLR340W_S302	YLR340W	RPP0	S302	S	302	WT	WT.88_6	18.2456167664785	FALSE
YLR340W_S302	YLR340W	RPP0	S302	S	302	KA	KA.99_6	12.8383700610594	FALSE
YLR340W_S302	YLR340W	RPP0	S302	S	302	CW	CW.37_6	18.2764536337657	FALSE
YLR340W_S302	YLR340W	RPP0	S302	S	302	RN	RN.49_6	19.6717299485105	FALSE
YLR340W_S302	YLR340W	RPP0	S302	S	302	CS23	CS23.60_6	19.1098156028051	FALSE
YLR340W_S302	YLR340W	RPP0	S302	S	302	CM	CM.72_6	20.1911378742338	FALSE
YLR340W_S302	YLR340W	RPP0	S302	S	302	SA	SA.83_6	18.1014623529245	FALSE
YLR340W_S302	YLR340W	RPP0	S302	S	302	CS18	CS18.30_6	18.5206034413242	FALSE
YLR340W_S302	YLR340W	RPP0	S302	S	302	CG	CG.42_6	18.6786284785686	FALSE
YLR340W_S302	YLR340W	RPP0	S302	S	302	MY	MY.53_6	17.8302041802909	FALSE
YLR340W_S302	YLR340W	RPP0	S302	S	302	C7	C7.65_6	14.6945573180363	FALSE
YLR340W_S302	YLR340W	RPP0	S302	S	302	VY	VY.77_6	19.1836268024846	FALSE
YLR340W_S302	YLR340W	RPP0	S302	S	302	VC	VC.87_6	18.7261101463526	FALSE
YLR340W_S302	YLR340W	RPP0	S302	S	302	MD	MD.98_6	15.3076112421849	FALSE
YLR340W_S302	YLR340W	RPP0	S302	S	302	ZN	ZN.20_6	17.6977671709256	FALSE
YLR340W_S302	YLR340W	RPP0	S302	S	302	RF	RF.44_6	19.6036699966401	FALSE
YLR340W_S302	YLR340W	RPP0	S302	S	302	FZ	FZ.55_6	18.8009216095463	FALSE
YLR340W_S302	YLR340W	RPP0	S302	S	302	C3	C3.67_6	18.7191703434897	FALSE
YLR340W_S302	YLR340W	RPP0	S302	S	302	AN	AN.89_6	18.6767447434827	FALSE
YLR340W_S302	YLR340W	RPP0	S302	S	302	I3	I3.100_6	16.1411247221699	FALSE
YLR340W_S302	YLR340W	RPP0	S302	S	302	CO	CO.21_6	15.2776603335052	FALSE
YLR340W_S302	YLR340W	RPP0	S302	S	302	PBS	PBS.33_6	19.3284443500425	FALSE
YLR340W_S302	YLR340W	RPP0	S302	S	302	DM	DM.45_6	19.8239010238056	FALSE
YLR340W_S302	YLR340W	RPP0	S302	S	302	HS37	HS37.56_6	18.2062067472767	FALSE
YLR340W_S302	YLR340W	RPP0	S302	S	302	OY	OY.68_6	18.0876142601299	FALSE
YLR340W_S302	YLR340W	RPP0	S302	S	302	HU2	HU2.79_6	17.2572665093169	FALSE
YLR340W_S302	YLR340W	RPP0	S302	S	302	UT	UT.31_6	17.9286034551444	FALSE
YLR340W_S302	YLR340W	RPP0	S302	S	302	I5	I5.101_6	13.0695870456074	FALSE
YLR340W_S302	YLR340W	RPP0	S302	S	302	AA	AA.24_6	16.4180990667656	FALSE
YLR340W_S302	YLR340W	RPP0	S302	S	302	DP	DP.36_6	18.2293875742902	FALSE
YLR340W_S302	YLR340W	RPP0	S302	S	302	NO	NO.59_6	19.5564987993121	FALSE
YLR340W_S302	YLR340W	RPP0	S302	S	302	LA	LA.71_6	19.417631335303	FALSE
YLR340W_S302	YLR340W	RPP0	S302	S	302	SH	SH.82_6	14.8578623908728	FALSE
YLR340W_S302	YLR340W	RPP0	S302	S	302	CV	CV.92_6	17.4963104872312	FALSE
YLR340W_S302	YLR340W	RPP0	S302	S	302	YC	YC.104_6	12.1945099399285	FALSE
YLR340W_S302	YLR340W	RPP0	S302	S	302	DG	DG.80_3	17.6108927550976	FALSE
YLR340W_S302	YLR340W	RPP0	S302	S	302	FY	FY.91_3	17.6149141461059	FALSE
YLR340W_S302	YLR340W	RPP0	S302	S	302	I8	I8.103_3	17.2316523103539	FALSE
YLR340W_S302	YLR340W	RPP0	S302	S	302	H21	H21.7_4	18.4846351519075	FALSE
YLR340W_S302	YLR340W	RPP0	S302	S	302	BM	BM.18_4	17.542370930609	FALSE
YLR340W_S302	YLR340W	RPP0	S302	S	302	CS18	CS18.30_4	17.2371155540672	FALSE
YLR340W_S302	YLR340W	RPP0	S302	S	302	GL	GL.43_4	18.716301943687	FALSE
YLR340W_S302	YLR340W	RPP0	S302	S	302	CM	CM.72_3	19.3020373618871	FALSE
YLR340W_S302	YLR340W	RPP0	S302	S	302	SA	SA.83_3	17.8038963649147	FALSE
YLR340W_S302	YLR340W	RPP0	S302	S	302	ZC	ZC.94_3	19.4909764830422	FALSE
YLR340W_S302	YLR340W	RPP0	S302	S	302	HS48	HS48.106_3	19.5681965015102	FALSE
YLR340W_S302	YLR340W	RPP0	S302	S	302	CO	CO.21_4	16.1978402549454	FALSE
YLR340W_S302	YLR340W	RPP0	S302	S	302	NG	NG.34_4	17.6974218764139	FALSE
YLR340W_S302	YLR340W	RPP0	S302	S	302	NY	NY.46_4	19.2538808612833	FALSE
YLR340W_S302	YLR340W	RPP0	S302	S	302	DY	DY.73_3	16.7874239880905	FALSE
YLR340W_S302	YLR340W	RPP0	S302	S	302	AZ	AZ.84_3	18.6035062736695	FALSE
YLR340W_S302	YLR340W	RPP0	S302	S	302	EB	EB.95_3	15.3480105780339	FALSE
YLR340W_S302	YLR340W	RPP0	S302	S	302	UT	UT.108_3	17.7865107232301	FALSE
YLR340W_S302	YLR340W	RPP0	S302	S	302	H2O1	H2O1.10_4	18.022552058389	FALSE
YLR340W_S302	YLR340W	RPP0	S302	S	302	CF	CF.22_4	14.7605764319726	FALSE
YLR340W_S302	YLR340W	RPP0	S302	S	302	LG	LG.35_4	17.8422915655948	FALSE
YLR340W_S302	YLR340W	RPP0	S302	S	302	CP	CP.47_4	19.2714390921073	FALSE
YLR340W_S302	YLR340W	RPP0	S302	S	302	C3	C3.67_3	18.1329949571614	FALSE
YLR340W_S302	YLR340W	RPP0	S302	S	302	BY	BY.78_3	18.0615493246751	FALSE
YLR340W_S302	YLR340W	RPP0	S302	S	302	UT	UT.31_3	19.2420063463986	FALSE
YLR340W_S302	YLR340W	RPP0	S302	S	302	I5	I5.101_3	14.7573664531987	FALSE
YLR340W_S302	YLR340W	RPP0	S302	S	302	SO	SO.5_4	21.0488345429426	FALSE
YLR340W_S302	YLR340W	RPP0	S302	S	302	FE	FE.15_4	19.0440769241691	FALSE
YLR340W_S302	YLR340W	RPP0	S302	S	302	HS42	HS42.28_4	17.581231049751	FALSE
YLR340W_S302	YLR340W	RPP0	S302	S	302	CN	CN.41_4	17.5500685093809	FALSE
YLR340W_S302	YLR340W	RPP0	S302	S	302	LA	LA.71_3	19.3735140818987	FALSE
YLR340W_S302	YLR340W	RPP0	S302	S	302	SH	SH.82_3	17.8311576083947	FALSE
YLR340W_S302	YLR340W	RPP0	S302	S	302	CZ	CZ.93_3	18.4068702232512	FALSE
YLR340W_S302	YLR340W	RPP0	S302	S	302	OA	OA.105_3	20.8321057177606	FALSE
YLR340W_S302	YLR340W	RPP0	S302	S	302	SD	SD.9_4	17.4584592501967	FALSE
YLR340W_S302	YLR340W	RPP0	S302	S	302	ZN	ZN.20_4	17.6394463921354	FALSE
YLR340W_S302	YLR340W	RPP0	S302	S	302	PBS	PBS.33_4	18.4361876899242	FALSE
YLR340W_S302	YLR340W	RPP0	S302	S	302	DM	DM.45_4	19.1706898837265	FALSE
YLR340W_S302	YLR340W	RPP0	S302	S	302	DC	DC.63_3	14.5013807829462	FALSE
YLR340W_S302	YLR340W	RPP0	S302	S	302	FP	FP.74_3	15.1064191566128	FALSE
YLR340W_S302	YLR340W	RPP0	S302	S	302	NR	NR.85_3	17.187587351659	FALSE
YLR340W_S302	YLR340W	RPP0	S302	S	302	UT	UT.109_3	16.4481616657876	FALSE
YLR340W_S302	YLR340W	RPP0	S302	S	302	MS	MS.11_4	17.5273749513703	FALSE
YLR340W_S302	YLR340W	RPP0	S302	S	302	HU	HU.23_4	15.3340685537921	FALSE
YLR340W_S302	YLR340W	RPP0	S302	S	302	DP	DP.36_4	16.9222667537487	FALSE
YLR340W_S302	YLR340W	RPP0	S302	S	302	CI	CI.76_3	17.9852476146751	FALSE
YLR340W_S302	YLR340W	RPP0	S302	S	302	WT	WT.88_3	17.7375941660217	FALSE
YLR340W_S302	YLR340W	RPP0	S302	S	302	KA	KA.99_3	13.8929418058746	FALSE
YLR340W_S302	YLR340W	RPP0	S302	S	302	UT	UT.3_4	19.4932166685021	FALSE
YLR340W_S302	YLR340W	RPP0	S302	S	302	RP	RP.26_4	17.0546432477005	FALSE
YLR340W_S302	YLR340W	RPP0	S302	S	302	C8	C8.64_3	9.5369598039009	FALSE
YLR340W_S302	YLR340W	RPP0	S302	S	302	BZ	BZ.86_3	18.6331739446571	FALSE
YLR340W_S302	YLR340W	RPP0	S302	S	302	DI	DI.97_3	8.3993316718087	FALSE
YLR340W_S302	YLR340W	RPP0	S302	S	302	NC	NC.1_4	19.1008933043628	FALSE
YLR340W_S302	YLR340W	RPP0	S302	S	302	MT	MT.12_4	19.6068395216608	FALSE
YLR340W_S302	YLR340W	RPP0	S302	S	302	AA	AA.24_4	16.7026958530917	FALSE
YLR340W_S302	YLR340W	RPP0	S302	S	302	CW	CW.37_4	15.4340678433686	FALSE
YLR340W_S302	YLR340W	RPP0	S302	S	302	C7	C7.65_3	11.7113216027742	FALSE
YLR340W_S302	YLR340W	RPP0	S302	S	302	CY	CY.75_3	17.9719728609444	FALSE
YLR340W_S302	YLR340W	RPP0	S302	S	302	VC	VC.87_3	18.5942670276976	FALSE
YLR340W_S302	YLR340W	RPP0	S302	S	302	MD	MD.98_3	8.43658074772062	FALSE
YLR340W_S302	YLR340W	RPP0	S302	S	302	KC	KC.2_4	17.1965266808714	FALSE
YLR340W_S302	YLR340W	RPP0	S302	S	302	P8	P8.13_4	17.9687584727214	FALSE
YLR340W_S302	YLR340W	RPP0	S302	S	302	CX	CX.25_4	17.310335576042	FALSE
YLR340W_S302	YLR340W	RPP0	S302	S	302	EA	EA.38_4	19.0571941220236	FALSE
YLR340W_S302	YLR340W	RPP0	S302	S	302	OY	OY.68_3	19.5424790699911	FALSE
YLR340W_S302	YLR340W	RPP0	S302	S	302	HU2	HU2.79_3	17.7899318209492	FALSE
YLR340W_S302	YLR340W	RPP0	S302	S	302	FA	FA.90_3	20.9330006322666	FALSE
YLR340W_S302	YLR340W	RPP0	S302	S	302	I7	I7.102_3	16.7026867143289	FALSE
YLR340W_S302	YLR340W	RPP0	S302	S	302	DT	DT.6_4	20.2889771625274	FALSE
YLR340W_S302	YLR340W	RPP0	S302	S	302	TU	TU.16_4	18.3483169701422	FALSE
YLR340W_S302	YLR340W	RPP0	S302	S	302	AF	AF.29_4	18.3387371422647	FALSE
YLR340W_S302	YLR340W	RPP0	S302	S	302	CG	CG.42_4	18.7829494877655	FALSE
YLR340W_S302	YLR340W	RPP0	S302	S	302	AY	AY.70_3	18.7679447265953	FALSE
YLR340W_S302	YLR340W	RPP0	S302	S	302	SZ	SZ.81_3	18.6436523762272	FALSE
YLR340W_S302	YLR340W	RPP0	S302	S	302	CV	CV.92_3	18.8289313607946	FALSE
YLR340W_S302	YLR340W	RPP0	S302	S	302	YC	YC.104_3	18.7329228875573	FALSE
YLR340W_S302	YLR340W	RPP0	S302	S	302	ET	ET.8_4	19.3689522902443	FALSE
YLR340W_S302	YLR340W	RPP0	S302	S	302	MN	MN.19_4	19.224140190995	FALSE
YLR340W_S302	YLR340W	RPP0	S302	S	302	UTF	UTF.32_4	17.9116536737582	FALSE
YLR340W_S302	YLR340W	RPP0	S302	S	302	RF	RF.44_4	19.9489738902348	FALSE
YLR340W_S302	YLR340W	RPP0	S302	S	302	UT	UT.3_1	18.0741453221361	FALSE
YLR340W_S302	YLR340W	RPP0	S302	S	302	FE	FE.15_1	18.0491992081228	FALSE
YLR340W_S302	YLR340W	RPP0	S302	S	302	YP	YP.27_1	12.4091674043531	FALSE
YLR340W_S302	YLR340W	RPP0	S302	S	302	PQ	PQ.51_1	19.2510875484397	FALSE
YLR340W_S302	YLR340W	RPP0	S302	S	302	DC	DC.63_1	19.1482579076566	FALSE
YLR340W_S302	YLR340W	RPP0	S302	S	302	FP	FP.74_1	17.3359415962204	FALSE
YLR340W_S302	YLR340W	RPP0	S302	S	302	BZ	BZ.86_1	16.9573188389799	FALSE
YLR340W_S302	YLR340W	RPP0	S302	S	302	SD	SD.9_1	18.9396895084201	FALSE
YLR340W_S302	YLR340W	RPP0	S302	S	302	CO	CO.21_1	17.4889532459009	FALSE
YLR340W_S302	YLR340W	RPP0	S302	S	302	NG	NG.34_1	19.6672217692452	FALSE
YLR340W_S302	YLR340W	RPP0	S302	S	302	DM	DM.45_1	19.3261693716644	FALSE
YLR340W_S302	YLR340W	RPP0	S302	S	302	NO2	NO2.57_1	18.9543136698274	FALSE
YLR340W_S302	YLR340W	RPP0	S302	S	302	OY	OY.68_1	20.0949904108718	FALSE
YLR340W_S302	YLR340W	RPP0	S302	S	302	DG	DG.80_1	18.41521503505	FALSE
YLR340W_S302	YLR340W	RPP0	S302	S	302	FY	FY.91_1	17.7074220021871	FALSE
YLR340W_S302	YLR340W	RPP0	S302	S	302	DT	DT.6_1	19.9513421567633	FALSE
YLR340W_S302	YLR340W	RPP0	S302	S	302	BM	BM.18_1	17.8769174968952	FALSE
YLR340W_S302	YLR340W	RPP0	S302	S	302	CS18	CS18.30_1	19.121357756776	FALSE
YLR340W_S302	YLR340W	RPP0	S302	S	302	CG	CG.42_1	18.6922797640696	FALSE
YLR340W_S302	YLR340W	RPP0	S302	S	302	ST	ST.54_1	19.9322026812637	FALSE
YLR340W_S302	YLR340W	RPP0	S302	S	302	VY	VY.77_1	18.7597905277426	FALSE
YLR340W_S302	YLR340W	RPP0	S302	S	302	AN	AN.89_1	12.4068183499999	FALSE
YLR340W_S302	YLR340W	RPP0	S302	S	302	MT	MT.12_1	12.2450723623348	FALSE
YLR340W_S302	YLR340W	RPP0	S302	S	302	AA	AA.24_1	11.3718508165307	FALSE
YLR340W_S302	YLR340W	RPP0	S302	S	302	CW	CW.37_1	16.40110041429	FALSE
YLR340W_S302	YLR340W	RPP0	S302	S	302	EC	EC.48_1	19.1609381131774	FALSE
YLR340W_S302	YLR340W	RPP0	S302	S	302	CS23	CS23.60_1	18.8001716916916	FALSE
YLR340W_S302	YLR340W	RPP0	S302	S	302	LA	LA.71_1	18.9489922593883	FALSE
YLR340W_S302	YLR340W	RPP0	S302	S	302	SA	SA.83_1	20.2160697708041	FALSE
YLR340W_S302	YLR340W	RPP0	S302	S	302	CZ	CZ.93_1	19.5267756797768	FALSE
YLR340W_S302	YLR340W	RPP0	S302	S	302	NC	NC.1_1	8.77469324680028	TRUE
YLR340W_S302	YLR340W	RPP0	S302	S	302	P8	P8.13_1	18.3734349351988	FALSE
YLR340W_S302	YLR340W	RPP0	S302	S	302	CX	CX.25_1	14.446100932122	FALSE
YLR340W_S302	YLR340W	RPP0	S302	S	302	RN	RN.49_1	14.4209667920595	FALSE
YLR340W_S302	YLR340W	RPP0	S302	S	302	AF2	AF2.61_1	18.2001486889491	FALSE
YLR340W_S302	YLR340W	RPP0	S302	S	302	CM	CM.72_1	18.7134211087738	FALSE
YLR340W_S302	YLR340W	RPP0	S302	S	302	AZ	AZ.84_1	13.0173786223094	FALSE
YLR340W_S302	YLR340W	RPP0	S302	S	302	SO	SO.5_1	14.8593115401339	FALSE
YLR340W_S302	YLR340W	RPP0	S302	S	302	AF	AF.29_1	19.6760022905302	FALSE
YLR340W_S302	YLR340W	RPP0	S302	S	302	CN	CN.41_1	20.8391528304255	FALSE
YLR340W_S302	YLR340W	RPP0	S302	S	302	MY	MY.53_1	20.6145830307236	FALSE
YLR340W_S302	YLR340W	RPP0	S302	S	302	C7	C7.65_1	13.2094820079772	FALSE
YLR340W_S302	YLR340W	RPP0	S302	S	302	CI	CI.76_1	18.8414630351164	FALSE
YLR340W_S302	YLR340W	RPP0	S302	S	302	WT	WT.88_1	18.7923717124564	FALSE
YLR340W_S302	YLR340W	RPP0	S302	S	302	H2O1	H2O1.10_1	19.6660554857905	FALSE
YLR340W_S302	YLR340W	RPP0	S302	S	302	CF	CF.22_1	14.8525040379341	FALSE
YLR340W_S302	YLR340W	RPP0	S302	S	302	LG	LG.35_1	18.7162942508695	FALSE
YLR340W_S302	YLR340W	RPP0	S302	S	302	NY	NY.46_1	18.6879109295215	FALSE
YLR340W_S302	YLR340W	RPP0	S302	S	302	LP	LP.58_1	21.2006760367886	FALSE
YLR340W_S302	YLR340W	RPP0	S302	S	302	SZ	SZ.81_1	18.6053539946048	FALSE
YLR340W_S302	YLR340W	RPP0	S302	S	302	MS	MS.11_1	19.3847924075061	FALSE
YLR340W_S302	YLR340W	RPP0	S302	S	302	HU	HU.23_1	14.3406323062686	FALSE
YLR340W_S302	YLR340W	RPP0	S302	S	302	DP	DP.36_1	20.3317329533436	FALSE
YLR340W_S302	YLR340W	RPP0	S302	S	302	CP	CP.47_1	20.0118859545754	FALSE
YLR340W_S302	YLR340W	RPP0	S302	S	302	NO	NO.59_1	19.8057180782912	FALSE
YLR340W_S302	YLR340W	RPP0	S302	S	302	AY	AY.70_1	20.4611755975173	FALSE
YLR340W_S302	YLR340W	RPP0	S302	S	302	SH	SH.82_1	18.2430452858114	FALSE
YLR340W_S302	YLR340W	RPP0	S302	S	302	CV	CV.92_1	21.3491620729833	FALSE
YLR340W_S302	YLR340W	RPP0	S302	S	302	KC	KC.2_1	12.6574427352293	FALSE
YLR340W_S302	YLR340W	RPP0	S302	S	302	BU	BU.14_1	17.2542896493519	FALSE
YLR340W_S302	YLR340W	RPP0	S302	S	302	RP	RP.26_1	13.0754360586535	FALSE
YLR340W_S302	YLR340W	RPP0	S302	S	302	EA	EA.38_1	18.6582163904615	FALSE
YLR340W_S302	YLR340W	RPP0	S302	S	302	TA	TA.50_1	18.2620712617972	FALSE
YLR340W_S302	YLR340W	RPP0	S302	S	302	SP	SP.62_1	14.7999269279111	FALSE
YLR340W_S302	YLR340W	RPP0	S302	S	302	DY	DY.73_1	16.64137477801	FALSE
YLR340W_S302	YLR340W	RPP0	S302	S	302	NR	NR.85_1	14.102114962254	FALSE
YLR340W_S302	YLR340W	RPP0	S302	S	302	CA	CA.4_1	12.6886946625686	FALSE
YLR340W_S302	YLR340W	RPP0	S302	S	302	TU	TU.16_1	18.7182266271894	FALSE
YLR340W_S302	YLR340W	RPP0	S302	S	302	HS42	HS42.28_1	13.7693377045741	FALSE
YLR340W_S302	YLR340W	RPP0	S302	S	302	NN	NN.40_1	19.0399697458823	FALSE
YLR340W_S302	YLR340W	RPP0	S302	S	302	AB	AB.52_1	17.8840446094063	FALSE
YLR340W_S302	YLR340W	RPP0	S302	S	302	C8	C8.64_1	12.4722655437679	FALSE
YLR340W_S302	YLR340W	RPP0	S302	S	302	CY	CY.75_1	18.4680537281166	FALSE
YLR340W_S302	YLR340W	RPP0	S302	S	302	VC	VC.87_1	12.8396038646397	FALSE
YLR340W_S302	YLR340W	RPP0	S302	S	302	H21	H21.7_1	21.277855414708	FALSE
YLR340W_S302	YLR340W	RPP0	S302	S	302	MN	MN.19_1	19.6973642629453	FALSE
YLR340W_S302	YLR340W	RPP0	S302	S	302	UTF	UTF.32_1	19.769168322807	FALSE
YLR340W_S302	YLR340W	RPP0	S302	S	302	GL	GL.43_1	19.4059248703502	FALSE
YLR340W_S302	YLR340W	RPP0	S302	S	302	FZ	FZ.55_1	20.217888670169	FALSE
YLR340W_S302	YLR340W	RPP0	S302	S	302	C5	C5.66_1	17.7727811720484	FALSE
YLR340W_S302	YLR340W	RPP0	S302	S	302	BY	BY.78_1	17.9959178655937	FALSE
YLR340W_S302	YLR340W	RPP0	S302	S	302	UT	UT.31_1	17.5031176580837	FALSE
YLR340W_S302	YLR340W	RPP0	S302	S	302	ET	ET.8_1	22.0971126700041	FALSE
YLR340W_S302	YLR340W	RPP0	S302	S	302	ZN	ZN.20_1	19.0596398584959	FALSE
YLR340W_S302	YLR340W	RPP0	S302	S	302	PBS	PBS.33_1	19.5653736300253	FALSE
YLR340W_S302	YLR340W	RPP0	S302	S	302	RF	RF.44_1	20.7573955772604	FALSE
YLR340W_S302	YLR340W	RPP0	S302	S	302	HS37	HS37.56_1	19.571418939866	FALSE
YLR340W_S302	YLR340W	RPP0	S302	S	302	C3	C3.67_1	19.9600092448819	FALSE
YLR340W_S302	YLR340W	RPP0	S302	S	302	HU2	HU2.79_1	18.469577467863	FALSE
YLR340W_S302	YLR340W	RPP0	S302	S	302	FA	FA.90_1	18.9934817199988	FALSE
YNL271C_S1344	YNL271C	BNI1	S1344	S	1344	FA	FA.90_2	13.9320020557095	TRUE
YNL271C_S1344	YNL271C	BNI1	S1344	S	1344	I5	I5.101_2	12.8048877253464	TRUE
YNL271C_S1344	YNL271C	BNI1	S1344	S	1344	CA	CA.4_3	13.0061369935575	TRUE
YNL271C_S1344	YNL271C	BNI1	S1344	S	1344	BU	BU.14_3	8.92758939139977	TRUE
YNL271C_S1344	YNL271C	BNI1	S1344	S	1344	NN	NN.40_3	13.677645020923901	TRUE
YNL271C_S1344	YNL271C	BNI1	S1344	S	1344	PQ	PQ.51_3	14.0844002081002	TRUE
YNL271C_S1344	YNL271C	BNI1	S1344	S	1344	DG	DG.80_2	12.4962714421354	TRUE
YNL271C_S1344	YNL271C	BNI1	S1344	S	1344	FY	FY.91_2	11.5795360762797	TRUE
YNL271C_S1344	YNL271C	BNI1	S1344	S	1344	I7	I7.102_2	10.5447465744171	TRUE
YNL271C_S1344	YNL271C	BNI1	S1344	S	1344	SO	SO.5_3	8.34881024814817	TRUE
YNL271C_S1344	YNL271C	BNI1	S1344	S	1344	FE	FE.15_3	13.5035579411354	TRUE
YNL271C_S1344	YNL271C	BNI1	S1344	S	1344	HS42	HS42.28_3	12.8636213104957	TRUE
YNL271C_S1344	YNL271C	BNI1	S1344	S	1344	CN	CN.41_3	12.2103579158233	TRUE
YNL271C_S1344	YNL271C	BNI1	S1344	S	1344	AB	AB.52_3	12.192324016675	TRUE
YNL271C_S1344	YNL271C	BNI1	S1344	S	1344	SZ	SZ.81_2	9.73514367986432	TRUE
YNL271C_S1344	YNL271C	BNI1	S1344	S	1344	DT	DT.6_3	10.3419924118445	TRUE
YNL271C_S1344	YNL271C	BNI1	S1344	S	1344	TU	TU.16_3	14.1607188401029	TRUE
YNL271C_S1344	YNL271C	BNI1	S1344	S	1344	AF	AF.29_3	13.3216051327613	TRUE
YNL271C_S1344	YNL271C	BNI1	S1344	S	1344	CG	CG.42_3	9.3874234250363	TRUE
YNL271C_S1344	YNL271C	BNI1	S1344	S	1344	CV	CV.92_2	12.7064672519031	TRUE
YNL271C_S1344	YNL271C	BNI1	S1344	S	1344	H21	H21.7_3	10.4612781276106	TRUE
YNL271C_S1344	YNL271C	BNI1	S1344	S	1344	CS18	CS18.30_3	13.7656452638913	TRUE
YNL271C_S1344	YNL271C	BNI1	S1344	S	1344	CZ	CZ.93_2	12.6243770347277	TRUE
YNL271C_S1344	YNL271C	BNI1	S1344	S	1344	OA	OA.105_2	12.2649532071591	TRUE
YNL271C_S1344	YNL271C	BNI1	S1344	S	1344	MN	MN.19_3	10.8491812520599	TRUE
YNL271C_S1344	YNL271C	BNI1	S1344	S	1344	UTF	UTF.32_3	10.3201607293155	TRUE
YNL271C_S1344	YNL271C	BNI1	S1344	S	1344	RF	RF.44_3	8.86573646220732	TRUE
YNL271C_S1344	YNL271C	BNI1	S1344	S	1344	AZ	AZ.84_2	9.84789921973542	TRUE
YNL271C_S1344	YNL271C	BNI1	S1344	S	1344	ZC	ZC.94_2	12.0264634105632	TRUE
YNL271C_S1344	YNL271C	BNI1	S1344	S	1344	HS48	HS48.106_2	12.3340802183838	TRUE
YNL271C_S1344	YNL271C	BNI1	S1344	S	1344	ZN	ZN.20_3	12.7635791831047	TRUE
YNL271C_S1344	YNL271C	BNI1	S1344	S	1344	PBS	PBS.33_3	17.5590772998903	FALSE
YNL271C_S1344	YNL271C	BNI1	S1344	S	1344	NR	NR.85_2	12.2634634151367	FALSE
YNL271C_S1344	YNL271C	BNI1	S1344	S	1344	EB	EB.95_2	12.4647390499207	TRUE
YNL271C_S1344	YNL271C	BNI1	S1344	S	1344	SD	SD.9_3	8.86231930286864	TRUE
YNL271C_S1344	YNL271C	BNI1	S1344	S	1344	CO	CO.21_3	15.3661524597237	FALSE
YNL271C_S1344	YNL271C	BNI1	S1344	S	1344	NG	NG.34_3	13.8402141634967	FALSE
YNL271C_S1344	YNL271C	BNI1	S1344	S	1344	DM	DM.45_3	12.8361177199224	TRUE
YNL271C_S1344	YNL271C	BNI1	S1344	S	1344	NO2	NO2.57_3	11.2750864403004	TRUE
YNL271C_S1344	YNL271C	BNI1	S1344	S	1344	BZ	BZ.86_2	12.4850897703298	TRUE
YNL271C_S1344	YNL271C	BNI1	S1344	S	1344	UT	UT.108_2	15.5166589447161	FALSE
YNL271C_S1344	YNL271C	BNI1	S1344	S	1344	H2O1	H2O1.10_3	11.1558230813151	TRUE
YNL271C_S1344	YNL271C	BNI1	S1344	S	1344	CF	CF.22_3	15.5556218950418	FALSE
YNL271C_S1344	YNL271C	BNI1	S1344	S	1344	LG	LG.35_3	8.03817224430332	TRUE
YNL271C_S1344	YNL271C	BNI1	S1344	S	1344	NY	NY.46_3	14.1657223731565	FALSE
YNL271C_S1344	YNL271C	BNI1	S1344	S	1344	LP	LP.58_3	10.7153190301217	TRUE
YNL271C_S1344	YNL271C	BNI1	S1344	S	1344	VC	VC.87_2	11.747849707403	TRUE
YNL271C_S1344	YNL271C	BNI1	S1344	S	1344	DI	DI.97_2	11.7453272300867	TRUE
YNL271C_S1344	YNL271C	BNI1	S1344	S	1344	UT	UT.109_2	14.5862417135862	FALSE
YNL271C_S1344	YNL271C	BNI1	S1344	S	1344	MS	MS.11_3	7.80382235266292	TRUE
YNL271C_S1344	YNL271C	BNI1	S1344	S	1344	DP	DP.36_3	14.2472873173196	FALSE
YNL271C_S1344	YNL271C	BNI1	S1344	S	1344	CP	CP.47_3	9.0626746713306	TRUE
YNL271C_S1344	YNL271C	BNI1	S1344	S	1344	NO	NO.59_3	14.337124479561	FALSE
YNL271C_S1344	YNL271C	BNI1	S1344	S	1344	WT	WT.88_2	12.9489802014752	TRUE
YNL271C_S1344	YNL271C	BNI1	S1344	S	1344	MD	MD.98_2	15.2131160832394	FALSE
YNL271C_S1344	YNL271C	BNI1	S1344	S	1344	NC	NC.1_3	12.4667867580836	FALSE
YNL271C_S1344	YNL271C	BNI1	S1344	S	1344	MT	MT.12_3	15.1302767564993	FALSE
YNL271C_S1344	YNL271C	BNI1	S1344	S	1344	AA	AA.24_3	17.4104237408591	FALSE
YNL271C_S1344	YNL271C	BNI1	S1344	S	1344	CW	CW.37_3	6.53575299098195	TRUE
YNL271C_S1344	YNL271C	BNI1	S1344	S	1344	EC	EC.48_3	13.2203751345802	TRUE
YNL271C_S1344	YNL271C	BNI1	S1344	S	1344	CS23	CS23.60_3	11.9682549347462	TRUE
YNL271C_S1344	YNL271C	BNI1	S1344	S	1344	AN	AN.89_2	12.3375213277687	TRUE
YNL271C_S1344	YNL271C	BNI1	S1344	S	1344	KA	KA.99_2	11.7540974649354	TRUE
YNL271C_S1344	YNL271C	BNI1	S1344	S	1344	KC	KC.2_3	11.1822325329513	TRUE
YNL271C_S1344	YNL271C	BNI1	S1344	S	1344	P8	P8.13_3	12.3217022190245	TRUE
YNL271C_S1344	YNL271C	BNI1	S1344	S	1344	CX	CX.25_3	12.2544154624648	TRUE
YNL271C_S1344	YNL271C	BNI1	S1344	S	1344	EA	EA.38_3	13.1228816868493	FALSE
YNL271C_S1344	YNL271C	BNI1	S1344	S	1344	RN	RN.49_3	9.2716284936624	TRUE
YNL271C_S1344	YNL271C	BNI1	S1344	S	1344	AF2	AF2.61_3	17.2701140439615	FALSE
YNL271C_S1344	YNL271C	BNI1	S1344	S	1344	UT	UT.31_2	10.990383532762	TRUE
YNL271C_S1344	YNL271C	BNI1	S1344	S	1344	I3	I3.100_2	12.7831033177784	TRUE
YNL271C_S1344	YNL271C	BNI1	S1344	S	1344	UT	UT.3_3	10.9718353638998	TRUE
YNL271C_S1344	YNL271C	BNI1	S1344	S	1344	RP	RP.26_3	14.4164441465957	FALSE
YNL271C_S1344	YNL271C	BNI1	S1344	S	1344	TA	TA.50_3	11.5177277232656	TRUE
YNL271C_S1344	YNL271C	BNI1	S1344	S	1344	SP	SP.62_3	6.9214877116087	TRUE
YNL271C_S1344	YNL271C	BNI1	S1344	S	1344	YC	YC.104_2	10.1713288273771	TRUE
YNL271C_S1344	YNL271C	BNI1	S1344	S	1344	BM	BM.18_3	13.856893415841	TRUE
YNL271C_S1344	YNL271C	BNI1	S1344	S	1344	ST	ST.54_3	13.6903752475098	TRUE
YNL271C_S1344	YNL271C	BNI1	S1344	S	1344	OA	OA.105_1	11.3668105689889	TRUE
YNL271C_S1344	YNL271C	BNI1	S1344	S	1344	ET	ET.8_2	8.48145871934573	TRUE
YNL271C_S1344	YNL271C	BNI1	S1344	S	1344	CO	CO.21_2	9.41744473212852	TRUE
YNL271C_S1344	YNL271C	BNI1	S1344	S	1344	PBS	PBS.33_2	14.6896238976515	FALSE
YNL271C_S1344	YNL271C	BNI1	S1344	S	1344	DM	DM.45_2	7.86776667632498	TRUE
YNL271C_S1344	YNL271C	BNI1	S1344	S	1344	HS37	HS37.56_2	6.99092366398338	TRUE
YNL271C_S1344	YNL271C	BNI1	S1344	S	1344	C3	C3.67_2	12.1843183727752	TRUE
YNL271C_S1344	YNL271C	BNI1	S1344	S	1344	MS	MS.11_2	13.6821951693419	FALSE
YNL271C_S1344	YNL271C	BNI1	S1344	S	1344	AA	AA.24_2	10.5090590412821	TRUE
YNL271C_S1344	YNL271C	BNI1	S1344	S	1344	DP	DP.36_2	15.1969210906492	FALSE
YNL271C_S1344	YNL271C	BNI1	S1344	S	1344	CP	CP.47_2	9.36996133836249	TRUE
YNL271C_S1344	YNL271C	BNI1	S1344	S	1344	NO	NO.59_2	13.8702749178449	FALSE
YNL271C_S1344	YNL271C	BNI1	S1344	S	1344	AY	AY.70_2	12.4904000651923	TRUE
YNL271C_S1344	YNL271C	BNI1	S1344	S	1344	UT	UT.3_2	9.36287066094296	TRUE
YNL271C_S1344	YNL271C	BNI1	S1344	S	1344	FE	FE.15_2	13.9651401027979	FALSE
YNL271C_S1344	YNL271C	BNI1	S1344	S	1344	HS42	HS42.28_2	15.9294999179946	FALSE
YNL271C_S1344	YNL271C	BNI1	S1344	S	1344	NN	NN.40_2	15.1508529408558	FALSE
YNL271C_S1344	YNL271C	BNI1	S1344	S	1344	PQ	PQ.51_2	11.8032253974171	TRUE
YNL271C_S1344	YNL271C	BNI1	S1344	S	1344	FP	FP.74_2	15.7113015569285	FALSE
YNL271C_S1344	YNL271C	BNI1	S1344	S	1344	H21	H21.7_2	12.8528765841547	TRUE
YNL271C_S1344	YNL271C	BNI1	S1344	S	1344	ZN	ZN.20_2	12.323461647262	TRUE
YNL271C_S1344	YNL271C	BNI1	S1344	S	1344	UTF	UTF.32_2	10.1013566050929	TRUE
YNL271C_S1344	YNL271C	BNI1	S1344	S	1344	RF	RF.44_2	13.6765974697807	FALSE
YNL271C_S1344	YNL271C	BNI1	S1344	S	1344	FZ	FZ.55_2	15.4326977297165	FALSE
YNL271C_S1344	YNL271C	BNI1	S1344	S	1344	BY	BY.78_2	15.8686609273233	FALSE
YNL271C_S1344	YNL271C	BNI1	S1344	S	1344	ZC	ZC.94_1	9.96803162667797	TRUE
YNL271C_S1344	YNL271C	BNI1	S1344	S	1344	HS48	HS48.106_1	8.79944051606295	TRUE
YNL271C_S1344	YNL271C	BNI1	S1344	S	1344	SD	SD.9_2	12.6413320218028	TRUE
YNL271C_S1344	YNL271C	BNI1	S1344	S	1344	CF	CF.22_2	11.5628285249027	TRUE
YNL271C_S1344	YNL271C	BNI1	S1344	S	1344	NG	NG.34_2	12.8150066060257	TRUE
YNL271C_S1344	YNL271C	BNI1	S1344	S	1344	NO2	NO2.57_2	14.7303800179353	FALSE
YNL271C_S1344	YNL271C	BNI1	S1344	S	1344	OY	OY.68_2	9.41647540853348	TRUE
YNL271C_S1344	YNL271C	BNI1	S1344	S	1344	UT	UT.109_1	11.224900185192	TRUE
YNL271C_S1344	YNL271C	BNI1	S1344	S	1344	MT	MT.12_2	12.044006061532	TRUE
YNL271C_S1344	YNL271C	BNI1	S1344	S	1344	CX	CX.25_2	13.0466542424112	TRUE
YNL271C_S1344	YNL271C	BNI1	S1344	S	1344	CW	CW.37_2	11.9943873427858	TRUE
YNL271C_S1344	YNL271C	BNI1	S1344	S	1344	EC	EC.48_2	8.09754294910237	TRUE
YNL271C_S1344	YNL271C	BNI1	S1344	S	1344	CS23	CS23.60_2	10.6133149398191	TRUE
YNL271C_S1344	YNL271C	BNI1	S1344	S	1344	LA	LA.71_2	15.4748670553332	FALSE
YNL271C_S1344	YNL271C	BNI1	S1344	S	1344	KC	KC.2_2	15.2770177196261	FALSE
YNL271C_S1344	YNL271C	BNI1	S1344	S	1344	BU	BU.14_2	15.4136122315465	FALSE
YNL271C_S1344	YNL271C	BNI1	S1344	S	1344	YP	YP.27_2	4.39681226812592	TRUE
YNL271C_S1344	YNL271C	BNI1	S1344	S	1344	TA	TA.50_2	9.87034067957583	TRUE
YNL271C_S1344	YNL271C	BNI1	S1344	S	1344	SP	SP.62_2	11.6789690481451	TRUE
YNL271C_S1344	YNL271C	BNI1	S1344	S	1344	DY	DY.73_2	13.0202135994632	TRUE
YNL271C_S1344	YNL271C	BNI1	S1344	S	1344	CA	CA.4_2	11.0144305080107	TRUE
YNL271C_S1344	YNL271C	BNI1	S1344	S	1344	TU	TU.16_2	12.5759672918956	TRUE
YNL271C_S1344	YNL271C	BNI1	S1344	S	1344	AF	AF.29_2	15.5216671061749	FALSE
YNL271C_S1344	YNL271C	BNI1	S1344	S	1344	AB	AB.52_2	11.7806496362947	TRUE
YNL271C_S1344	YNL271C	BNI1	S1344	S	1344	DC	DC.63_2	14.2683073695807	FALSE
YNL271C_S1344	YNL271C	BNI1	S1344	S	1344	CY	CY.75_2	15.0807384227075	FALSE
YNL271C_S1344	YNL271C	BNI1	S1344	S	1344	EB	EB.95_1	7.67622956423956	TRUE
YNL271C_S1344	YNL271C	BNI1	S1344	S	1344	UT	UT.3_7	12.8665144744834	FALSE
YNL271C_S1344	YNL271C	BNI1	S1344	S	1344	H2O1	H2O1.10_2	8.96961658593114	TRUE
YNL271C_S1344	YNL271C	BNI1	S1344	S	1344	HU	HU.23_2	13.973568940176	FALSE
YNL271C_S1344	YNL271C	BNI1	S1344	S	1344	LG	LG.35_2	12.9977219307198	FALSE
YNL271C_S1344	YNL271C	BNI1	S1344	S	1344	LP	LP.58_2	13.6136648994144	FALSE
YNL271C_S1344	YNL271C	BNI1	S1344	S	1344	NC	NC.1_2	14.5751012557798	FALSE
YNL271C_S1344	YNL271C	BNI1	S1344	S	1344	P8	P8.13_2	15.3129438413449	FALSE
YNL271C_S1344	YNL271C	BNI1	S1344	S	1344	RP	RP.26_2	10.1926963072755	TRUE
YNL271C_S1344	YNL271C	BNI1	S1344	S	1344	EA	EA.38_2	13.1214985741518	FALSE
YNL271C_S1344	YNL271C	BNI1	S1344	S	1344	RN	RN.49_2	12.4669651375042	FALSE
YNL271C_S1344	YNL271C	BNI1	S1344	S	1344	AF2	AF2.61_2	15.385495720404	FALSE
YNL271C_S1344	YNL271C	BNI1	S1344	S	1344	CM	CM.72_2	12.53007992898	FALSE
YNL271C_S1344	YNL271C	BNI1	S1344	S	1344	SO	SO.5_2	10.8174927787883	TRUE
YNL271C_S1344	YNL271C	BNI1	S1344	S	1344	BM	BM.18_2	13.9338686911711	FALSE
YNL271C_S1344	YNL271C	BNI1	S1344	S	1344	CG	CG.42_2	15.5680846372949	FALSE
YNL271C_S1344	YNL271C	BNI1	S1344	S	1344	MY	MY.53_2	10.8580106503104	TRUE
YNL271C_S1344	YNL271C	BNI1	S1344	S	1344	CI	CI.76_2	10.5391572107547	FALSE
YNL271C_S1344	YNL271C	BNI1	S1344	S	1344	DT	DT.6_2	12.3200857076418	FALSE
YNL271C_S1344	YNL271C	BNI1	S1344	S	1344	MN	MN.19_2	11.5924799959625	FALSE
YNL271C_S1344	YNL271C	BNI1	S1344	S	1344	CS18	CS18.30_2	13.7971086987588	FALSE
YNL271C_S1344	YNL271C	BNI1	S1344	S	1344	GL	GL.43_2	13.5011706172376	FALSE
YNL271C_S1344	YNL271C	BNI1	S1344	S	1344	ST	ST.54_2	12.3458252433343	FALSE
YNL271C_S1344	YNL271C	BNI1	S1344	S	1344	VY	VY.77_2	8.20433948268896	TRUE
YNL271C_S1344	YNL271C	BNI1	S1344	S	1344	C7	C7.65_4	8.51391559198044	TRUE
YNL271C_S1344	YNL271C	BNI1	S1344	S	1344	CI	CI.76_4	11.0663347973756	TRUE
YNL271C_S1344	YNL271C	BNI1	S1344	S	1344	WT	WT.88_4	9.26358668297911	TRUE
YNL271C_S1344	YNL271C	BNI1	S1344	S	1344	MD	MD.98_4	12.5943375652311	TRUE
YNL271C_S1344	YNL271C	BNI1	S1344	S	1344	KC	KC.2_5	12.5782334871144	FALSE
YNL271C_S1344	YNL271C	BNI1	S1344	S	1344	BU	BU.14_5	12.6780580924411	TRUE
YNL271C_S1344	YNL271C	BNI1	S1344	S	1344	CX	CX.25_5	12.8966852831492	TRUE
YNL271C_S1344	YNL271C	BNI1	S1344	S	1344	NO2	NO2.57_4	16.5184440715249	FALSE
YNL271C_S1344	YNL271C	BNI1	S1344	S	1344	DG	DG.80_4	15.703897675805	FALSE
YNL271C_S1344	YNL271C	BNI1	S1344	S	1344	FY	FY.91_4	13.3278409887928	TRUE
YNL271C_S1344	YNL271C	BNI1	S1344	S	1344	I7	I7.102_4	13.2364162958071	TRUE
YNL271C_S1344	YNL271C	BNI1	S1344	S	1344	DT	DT.6_5	7.81892010129832	TRUE
YNL271C_S1344	YNL271C	BNI1	S1344	S	1344	MN	MN.19_5	15.1161290443873	FALSE
YNL271C_S1344	YNL271C	BNI1	S1344	S	1344	AF	AF.29_5	12.2295199846192	TRUE
YNL271C_S1344	YNL271C	BNI1	S1344	S	1344	TA	TA.50_4	9.88012850847664	TRUE
YNL271C_S1344	YNL271C	BNI1	S1344	S	1344	DY	DY.73_4	13.4511077886336	FALSE
YNL271C_S1344	YNL271C	BNI1	S1344	S	1344	NR	NR.85_4	11.1925239262387	TRUE
YNL271C_S1344	YNL271C	BNI1	S1344	S	1344	EB	EB.95_4	11.9476747781692	TRUE
YNL271C_S1344	YNL271C	BNI1	S1344	S	1344	UT	UT.108_4	14.5836826387163	FALSE
YNL271C_S1344	YNL271C	BNI1	S1344	S	1344	MS	MS.11_5	8.97140220676841	TRUE
YNL271C_S1344	YNL271C	BNI1	S1344	S	1344	HU	HU.23_5	12.1735084211751	TRUE
YNL271C_S1344	YNL271C	BNI1	S1344	S	1344	PQ	PQ.51_4	9.82300487119172	TRUE
YNL271C_S1344	YNL271C	BNI1	S1344	S	1344	DC	DC.63_4	10.7715449116813	TRUE
YNL271C_S1344	YNL271C	BNI1	S1344	S	1344	FP	FP.74_4	13.0847012902932	FALSE
YNL271C_S1344	YNL271C	BNI1	S1344	S	1344	BZ	BZ.86_4	11.4098554485963	TRUE
YNL271C_S1344	YNL271C	BNI1	S1344	S	1344	UT	UT.109_4	13.4277958998967	FALSE
YNL271C_S1344	YNL271C	BNI1	S1344	S	1344	MT	MT.12_5	13.3446215317331	TRUE
YNL271C_S1344	YNL271C	BNI1	S1344	S	1344	EC	EC.48_4	2.34264641696946	TRUE
YNL271C_S1344	YNL271C	BNI1	S1344	S	1344	CS23	CS23.60_4	9.75450974739285	TRUE
YNL271C_S1344	YNL271C	BNI1	S1344	S	1344	LA	LA.71_4	13.4010061458605	FALSE
YNL271C_S1344	YNL271C	BNI1	S1344	S	1344	SA	SA.83_4	11.8483648737902	TRUE
YNL271C_S1344	YNL271C	BNI1	S1344	S	1344	OA	OA.105_4	6.33080753739531	TRUE
YNL271C_S1344	YNL271C	BNI1	S1344	S	1344	SD	SD.9_5	15.2275966080886	FALSE
YNL271C_S1344	YNL271C	BNI1	S1344	S	1344	CO	CO.21_5	12.8225875316401	FALSE
YNL271C_S1344	YNL271C	BNI1	S1344	S	1344	AB	AB.52_4	15.7435646876502	FALSE
YNL271C_S1344	YNL271C	BNI1	S1344	S	1344	C8	C8.64_4	11.698441838196	TRUE
YNL271C_S1344	YNL271C	BNI1	S1344	S	1344	DI	DI.97_4	14.2664067440913	FALSE
YNL271C_S1344	YNL271C	BNI1	S1344	S	1344	NC	NC.1_5	12.2372739330881	TRUE
YNL271C_S1344	YNL271C	BNI1	S1344	S	1344	P8	P8.13_5	12.2817277376447	TRUE
YNL271C_S1344	YNL271C	BNI1	S1344	S	1344	AA	AA.24_5	13.3397015829592	TRUE
YNL271C_S1344	YNL271C	BNI1	S1344	S	1344	HS37	HS37.56_4	7.61862697323865	TRUE
YNL271C_S1344	YNL271C	BNI1	S1344	S	1344	OY	OY.68_4	11.8781220885453	TRUE
YNL271C_S1344	YNL271C	BNI1	S1344	S	1344	HU2	HU2.79_4	14.3981060045313	FALSE
YNL271C_S1344	YNL271C	BNI1	S1344	S	1344	FA	FA.90_4	14.6205438289348	FALSE
YNL271C_S1344	YNL271C	BNI1	S1344	S	1344	I5	I5.101_4	13.5911925613386	FALSE
YNL271C_S1344	YNL271C	BNI1	S1344	S	1344	SO	SO.5_5	12.21819793564	TRUE
YNL271C_S1344	YNL271C	BNI1	S1344	S	1344	BM	BM.18_5	14.2464967510263	FALSE
YNL271C_S1344	YNL271C	BNI1	S1344	S	1344	HS42	HS42.28_5	13.442299585892	FALSE
YNL271C_S1344	YNL271C	BNI1	S1344	S	1344	NO	NO.59_4	7.98781153944915	TRUE
YNL271C_S1344	YNL271C	BNI1	S1344	S	1344	AY	AY.70_4	14.2608068851727	FALSE
YNL271C_S1344	YNL271C	BNI1	S1344	S	1344	SH	SH.82_4	11.2699982003956	TRUE
YNL271C_S1344	YNL271C	BNI1	S1344	S	1344	CZ	CZ.93_4	12.8810084281353	FALSE
YNL271C_S1344	YNL271C	BNI1	S1344	S	1344	YC	YC.104_4	11.7315580334364	TRUE
YNL271C_S1344	YNL271C	BNI1	S1344	S	1344	ET	ET.8_5	10.3728096196756	TRUE
YNL271C_S1344	YNL271C	BNI1	S1344	S	1344	ZN	ZN.20_5	12.5272670077335	TRUE
YNL271C_S1344	YNL271C	BNI1	S1344	S	1344	UTF	UTF.32_5	10.64253933442	TRUE
YNL271C_S1344	YNL271C	BNI1	S1344	S	1344	CM	CM.72_4	13.9973087390105	FALSE
YNL271C_S1344	YNL271C	BNI1	S1344	S	1344	AZ	AZ.84_4	14.0837237974218	FALSE
YNL271C_S1344	YNL271C	BNI1	S1344	S	1344	ZC	ZC.94_4	12.3664531368787	FALSE
YNL271C_S1344	YNL271C	BNI1	S1344	S	1344	HS48	HS48.106_4	8.11751575330359	TRUE
YNL271C_S1344	YNL271C	BNI1	S1344	S	1344	H2O1	H2O1.10_5	11.7319763369881	FALSE
YNL271C_S1344	YNL271C	BNI1	S1344	S	1344	CF	CF.22_5	12.0695499064433	FALSE
YNL271C_S1344	YNL271C	BNI1	S1344	S	1344	ST	ST.54_4	5.90890434504649	TRUE
YNL271C_S1344	YNL271C	BNI1	S1344	S	1344	C5	C5.66_4	13.2328362711918	FALSE
YNL271C_S1344	YNL271C	BNI1	S1344	S	1344	VY	VY.77_4	12.4288158819834	FALSE
YNL271C_S1344	YNL271C	BNI1	S1344	S	1344	AN	AN.89_4	13.4962371991383	FALSE
YNL271C_S1344	YNL271C	BNI1	S1344	S	1344	UT	UT.3_5	13.7858237865394	FALSE
YNL271C_S1344	YNL271C	BNI1	S1344	S	1344	FE	FE.15_5	11.0921925298746	TRUE
YNL271C_S1344	YNL271C	BNI1	S1344	S	1344	RP	RP.26_5	9.91083726507699	TRUE
YNL271C_S1344	YNL271C	BNI1	S1344	S	1344	FZ	FZ.55_4	14.9915885195286	FALSE
YNL271C_S1344	YNL271C	BNI1	S1344	S	1344	C3	C3.67_4	11.9294602737184	FALSE
YNL271C_S1344	YNL271C	BNI1	S1344	S	1344	BY	BY.78_4	8.33601087302147	TRUE
YNL271C_S1344	YNL271C	BNI1	S1344	S	1344	UT	UT.31_4	14.0258441602644	FALSE
YNL271C_S1344	YNL271C	BNI1	S1344	S	1344	I3	I3.100_4	14.7776527547121	FALSE
YNL271C_S1344	YNL271C	BNI1	S1344	S	1344	CA	CA.4_5	14.4039055710789	FALSE
YNL271C_S1344	YNL271C	BNI1	S1344	S	1344	TU	TU.16_5	13.896062872136	FALSE
YNL271C_S1344	YNL271C	BNI1	S1344	S	1344	YP	YP.27_5	13.6934574692582	FALSE
YNL271C_S1344	YNL271C	BNI1	S1344	S	1344	LP	LP.58_4	14.138595435525	FALSE
YNL271C_S1344	YNL271C	BNI1	S1344	S	1344	SZ	SZ.81_4	11.8045312566539	FALSE
YNL271C_S1344	YNL271C	BNI1	S1344	S	1344	CV	CV.92_4	11.3417623629492	FALSE
YNL271C_S1344	YNL271C	BNI1	S1344	S	1344	H21	H21.7_5	8.67650375900985	TRUE
YNL271C_S1344	YNL271C	BNI1	S1344	S	1344	CS18	CS18.30_5	13.5930963854462	FALSE
YNL271C_S1344	YNL271C	BNI1	S1344	S	1344	PBS	PBS.33_5	17.7990451415329	FALSE
YNL271C_S1344	YNL271C	BNI1	S1344	S	1344	C3	C3.67_5	14.1383466575348	TRUE
YNL271C_S1344	YNL271C	BNI1	S1344	S	1344	HU2	HU2.79_5	9.93133257020646	TRUE
YNL271C_S1344	YNL271C	BNI1	S1344	S	1344	FA	FA.90_5	10.4504593680582	TRUE
YNL271C_S1344	YNL271C	BNI1	S1344	S	1344	NO	NO.59_5	9.65144406217431	TRUE
YNL271C_S1344	YNL271C	BNI1	S1344	S	1344	LA	LA.71_5	10.7096735494437	TRUE
YNL271C_S1344	YNL271C	BNI1	S1344	S	1344	SA	SA.83_5	12.9540521757365	TRUE
YNL271C_S1344	YNL271C	BNI1	S1344	S	1344	ZC	ZC.94_5	11.5247458231647	TRUE
YNL271C_S1344	YNL271C	BNI1	S1344	S	1344	CS23	CS23.60_5	12.6226113591436	TRUE
YNL271C_S1344	YNL271C	BNI1	S1344	S	1344	CM	CM.72_5	8.32907357872742	TRUE
YNL271C_S1344	YNL271C	BNI1	S1344	S	1344	AZ	AZ.84_5	14.9892276800811	FALSE
YNL271C_S1344	YNL271C	BNI1	S1344	S	1344	EB	EB.95_5	15.0919407616361	FALSE
YNL271C_S1344	YNL271C	BNI1	S1344	S	1344	SD	SD.9_6	16.5698263798299	FALSE
YNL271C_S1344	YNL271C	BNI1	S1344	S	1344	GL	GL.43_5	9.66927590152394	TRUE
YNL271C_S1344	YNL271C	BNI1	S1344	S	1344	FZ	FZ.55_5	10.9263729202482	TRUE
YNL271C_S1344	YNL271C	BNI1	S1344	S	1344	C5	C5.66_5	13.3194094600676	TRUE
YNL271C_S1344	YNL271C	BNI1	S1344	S	1344	BY	BY.78_5	13.3011241580799	TRUE
YNL271C_S1344	YNL271C	BNI1	S1344	S	1344	UT	UT.31_5	13.6165432750317	FALSE
YNL271C_S1344	YNL271C	BNI1	S1344	S	1344	I3	I3.100_5	15.4431640411265	FALSE
YNL271C_S1344	YNL271C	BNI1	S1344	S	1344	UT	UT.3_6	15.3396286918533	FALSE
YNL271C_S1344	YNL271C	BNI1	S1344	S	1344	FE	FE.15_6	14.904049488566	FALSE
YNL271C_S1344	YNL271C	BNI1	S1344	S	1344	CN	CN.41_5	15.4274492060391	FALSE
YNL271C_S1344	YNL271C	BNI1	S1344	S	1344	MY	MY.53_5	14.3014593437183	FALSE
YNL271C_S1344	YNL271C	BNI1	S1344	S	1344	C8	C8.64_5	13.7017468036972	FALSE
YNL271C_S1344	YNL271C	BNI1	S1344	S	1344	CI	CI.76_5	12.8461501005691	FALSE
YNL271C_S1344	YNL271C	BNI1	S1344	S	1344	WT	WT.88_5	13.3916916175303	FALSE
YNL271C_S1344	YNL271C	BNI1	S1344	S	1344	KA	KA.99_5	11.323556642368	TRUE
YNL271C_S1344	YNL271C	BNI1	S1344	S	1344	NC	NC.1_6	13.2716728599782	FALSE
YNL271C_S1344	YNL271C	BNI1	S1344	S	1344	P8	P8.13_6	15.3857440317796	FALSE
YNL271C_S1344	YNL271C	BNI1	S1344	S	1344	OY	OY.68_5	8.73706051143726	TRUE
YNL271C_S1344	YNL271C	BNI1	S1344	S	1344	DG	DG.80_5	7.56870905974047	TRUE
YNL271C_S1344	YNL271C	BNI1	S1344	S	1344	FY	FY.91_5	7.50954595287783	TRUE
YNL271C_S1344	YNL271C	BNI1	S1344	S	1344	I7	I7.102_5	7.70999859912805	TRUE
YNL271C_S1344	YNL271C	BNI1	S1344	S	1344	SO	SO.5_6	5.76498416733202	TRUE
YNL271C_S1344	YNL271C	BNI1	S1344	S	1344	EA	EA.38_5	14.4725090021314	FALSE
YNL271C_S1344	YNL271C	BNI1	S1344	S	1344	TA	TA.50_5	10.4583555939757	TRUE
YNL271C_S1344	YNL271C	BNI1	S1344	S	1344	AF2	AF2.61_5	17.2982331753138	FALSE
YNL271C_S1344	YNL271C	BNI1	S1344	S	1344	DY	DY.73_5	14.2546703073541	FALSE
YNL271C_S1344	YNL271C	BNI1	S1344	S	1344	NR	NR.85_5	9.44888836595646	TRUE
YNL271C_S1344	YNL271C	BNI1	S1344	S	1344	HS48	HS48.106_5	10.2303266163545	TRUE
YNL271C_S1344	YNL271C	BNI1	S1344	S	1344	H2O1	H2O1.10_6	10.6364422077194	TRUE
YNL271C_S1344	YNL271C	BNI1	S1344	S	1344	CP	CP.47_5	15.0472765104342	FALSE
YNL271C_S1344	YNL271C	BNI1	S1344	S	1344	LP	LP.58_5	9.8642674193246	TRUE
YNL271C_S1344	YNL271C	BNI1	S1344	S	1344	AY	AY.70_5	15.3456877494267	FALSE
YNL271C_S1344	YNL271C	BNI1	S1344	S	1344	SH	SH.82_5	12.4483721129231	FALSE
YNL271C_S1344	YNL271C	BNI1	S1344	S	1344	CZ	CZ.93_5	13.4103480078577	FALSE
YNL271C_S1344	YNL271C	BNI1	S1344	S	1344	H21	H21.7_6	15.162017571647	FALSE
YNL271C_S1344	YNL271C	BNI1	S1344	S	1344	LG	LG.35_5	11.3489856494691	TRUE
YNL271C_S1344	YNL271C	BNI1	S1344	S	1344	NY	NY.46_5	11.4083146062159	TRUE
YNL271C_S1344	YNL271C	BNI1	S1344	S	1344	NO2	NO2.57_5	16.0282534793892	FALSE
YNL271C_S1344	YNL271C	BNI1	S1344	S	1344	SZ	SZ.81_5	11.6388440541986	TRUE
YNL271C_S1344	YNL271C	BNI1	S1344	S	1344	I8	I8.103_5	6.04494153372039	TRUE
YNL271C_S1344	YNL271C	BNI1	S1344	S	1344	PQ	PQ.51_5	8.94493052265701	TRUE
YNL271C_S1344	YNL271C	BNI1	S1344	S	1344	SP	SP.62_5	8.57272347636584	TRUE
YNL271C_S1344	YNL271C	BNI1	S1344	S	1344	FP	FP.74_5	8.88630725800286	TRUE
YNL271C_S1344	YNL271C	BNI1	S1344	S	1344	BZ	BZ.86_5	10.831985265201	TRUE
YNL271C_S1344	YNL271C	BNI1	S1344	S	1344	UT	UT.108_5	15.6174613685254	FALSE
YNL271C_S1344	YNL271C	BNI1	S1344	S	1344	MS	MS.11_6	15.0097164640174	FALSE
YNL271C_S1344	YNL271C	BNI1	S1344	S	1344	NN	NN.40_5	11.8890361752712	TRUE
YNL271C_S1344	YNL271C	BNI1	S1344	S	1344	AB	AB.52_5	11.981402766066	TRUE
YNL271C_S1344	YNL271C	BNI1	S1344	S	1344	DC	DC.63_5	14.5525204737126	FALSE
YNL271C_S1344	YNL271C	BNI1	S1344	S	1344	CY	CY.75_5	16.3454534233459	FALSE
YNL271C_S1344	YNL271C	BNI1	S1344	S	1344	VC	VC.87_5	11.6942032386573	TRUE
YNL271C_S1344	YNL271C	BNI1	S1344	S	1344	MD	MD.98_5	14.7123404726128	FALSE
YNL271C_S1344	YNL271C	BNI1	S1344	S	1344	UT	UT.109_5	11.796638598653299	TRUE
YNL271C_S1344	YNL271C	BNI1	S1344	S	1344	MT	MT.12_6	14.9726814485823	FALSE
YNL271C_S1344	YNL271C	BNI1	S1344	S	1344	CG	CG.42_5	16.85164153926	FALSE
YNL271C_S1344	YNL271C	BNI1	S1344	S	1344	ST	ST.54_5	8.85844030833015	TRUE
YNL271C_S1344	YNL271C	BNI1	S1344	S	1344	C7	C7.65_5	12.3530750142585	TRUE
YNL271C_S1344	YNL271C	BNI1	S1344	S	1344	VY	VY.77_5	12.5122653912796	TRUE
YNL271C_S1344	YNL271C	BNI1	S1344	S	1344	AN	AN.89_5	6.99944880842425	TRUE
YNL271C_S1344	YNL271C	BNI1	S1344	S	1344	KC	KC.2_6	10.3470904438654	TRUE
YNL271C_S1344	YNL271C	BNI1	S1344	S	1344	BU	BU.14_6	13.6417821666289	FALSE
YNL271C_S1344	YNL271C	BNI1	S1344	S	1344	CF	CF.22_6	13.5304979725021	FALSE
YNL271C_S1344	YNL271C	BNI1	S1344	S	1344	NG	NG.34_6	15.1337441452908	FALSE
YNL271C_S1344	YNL271C	BNI1	S1344	S	1344	NY	NY.46_6	15.3811312009808	FALSE
YNL271C_S1344	YNL271C	BNI1	S1344	S	1344	NO2	NO2.57_6	15.5662164428849	FALSE
YNL271C_S1344	YNL271C	BNI1	S1344	S	1344	DG	DG.80_6	14.0042740698727	FALSE
YNL271C_S1344	YNL271C	BNI1	S1344	S	1344	FA	FA.90_6	11.8252884036137	FALSE
YNL271C_S1344	YNL271C	BNI1	S1344	S	1344	I7	I7.102_6	3.80302665345215	TRUE
YNL271C_S1344	YNL271C	BNI1	S1344	S	1344	YP	YP.27_6	5.96541386547801	TRUE
YNL271C_S1344	YNL271C	BNI1	S1344	S	1344	SP	SP.62_6	8.07171017466528	TRUE
YNL271C_S1344	YNL271C	BNI1	S1344	S	1344	FP	FP.74_6	12.5018067273711	FALSE
YNL271C_S1344	YNL271C	BNI1	S1344	S	1344	NR	NR.85_6	10.2252837113595	FALSE
YNL271C_S1344	YNL271C	BNI1	S1344	S	1344	EB	EB.95_6	14.5789065074794	FALSE
YNL271C_S1344	YNL271C	BNI1	S1344	S	1344	UT	UT.108_6	10.3449434194043	TRUE
YNL271C_S1344	YNL271C	BNI1	S1344	S	1344	HS42	HS42.28_6	15.4035510728005	FALSE
YNL271C_S1344	YNL271C	BNI1	S1344	S	1344	NN	NN.40_6	13.1148112156278	FALSE
YNL271C_S1344	YNL271C	BNI1	S1344	S	1344	PQ	PQ.51_6	13.4248965984318	FALSE
YNL271C_S1344	YNL271C	BNI1	S1344	S	1344	DC	DC.63_6	13.7785645261722	FALSE
YNL271C_S1344	YNL271C	BNI1	S1344	S	1344	CY	CY.75_6	10.5447072076913	FALSE
YNL271C_S1344	YNL271C	BNI1	S1344	S	1344	RP	RP.26_6	10.0143089510585	TRUE
YNL271C_S1344	YNL271C	BNI1	S1344	S	1344	EA	EA.38_6	13.9907601031451	FALSE
YNL271C_S1344	YNL271C	BNI1	S1344	S	1344	TA	TA.50_6	12.4729608755053	FALSE
YNL271C_S1344	YNL271C	BNI1	S1344	S	1344	DY	DY.73_6	12.4099482746295	FALSE
YNL271C_S1344	YNL271C	BNI1	S1344	S	1344	AZ	AZ.84_6	13.9413740725379	FALSE
YNL271C_S1344	YNL271C	BNI1	S1344	S	1344	ZC	ZC.94_6	13.5445622084246	FALSE
YNL271C_S1344	YNL271C	BNI1	S1344	S	1344	HU	HU.23_6	14.6552765146555	FALSE
YNL271C_S1344	YNL271C	BNI1	S1344	S	1344	LG	LG.35_6	10.6331654242983	TRUE
YNL271C_S1344	YNL271C	BNI1	S1344	S	1344	CP	CP.47_6	13.9968578866814	FALSE
YNL271C_S1344	YNL271C	BNI1	S1344	S	1344	LP	LP.58_6	14.8983261354256	FALSE
YNL271C_S1344	YNL271C	BNI1	S1344	S	1344	AY	AY.70_6	12.9975157075003	FALSE
YNL271C_S1344	YNL271C	BNI1	S1344	S	1344	FY	FY.91_6	13.0970527103825	FALSE
YNL271C_S1344	YNL271C	BNI1	S1344	S	1344	I8	I8.103_6	5.20777082471413	TRUE
YNL271C_S1344	YNL271C	BNI1	S1344	S	1344	TU	TU.16_6	9.19359032017925	TRUE
YNL271C_S1344	YNL271C	BNI1	S1344	S	1344	AF	AF.29_6	10.691843805197	FALSE
YNL271C_S1344	YNL271C	BNI1	S1344	S	1344	CN	CN.41_6	12.6751417462852	FALSE
YNL271C_S1344	YNL271C	BNI1	S1344	S	1344	AB	AB.52_6	14.6080659523368	FALSE
YNL271C_S1344	YNL271C	BNI1	S1344	S	1344	C8	C8.64_6	8.53755946654569	TRUE
YNL271C_S1344	YNL271C	BNI1	S1344	S	1344	BZ	BZ.86_6	14.6683815803944	FALSE
YNL271C_S1344	YNL271C	BNI1	S1344	S	1344	DI	DI.97_6	9.67998994662964	TRUE
YNL271C_S1344	YNL271C	BNI1	S1344	S	1344	MN	MN.19_6	12.2100662648276	FALSE
YNL271C_S1344	YNL271C	BNI1	S1344	S	1344	UTF	UTF.32_6	12.9452621867237	FALSE
YNL271C_S1344	YNL271C	BNI1	S1344	S	1344	GL	GL.43_6	14.0977866404801	FALSE
YNL271C_S1344	YNL271C	BNI1	S1344	S	1344	ST	ST.54_6	10.6836017404435	FALSE
YNL271C_S1344	YNL271C	BNI1	S1344	S	1344	C5	C5.66_6	14.4845533240436	FALSE
YNL271C_S1344	YNL271C	BNI1	S1344	S	1344	BY	BY.78_6	14.3835892498684	FALSE
YNL271C_S1344	YNL271C	BNI1	S1344	S	1344	WT	WT.88_6	5.4413865072584	TRUE
YNL271C_S1344	YNL271C	BNI1	S1344	S	1344	KA	KA.99_6	14.8769622508338	FALSE
YNL271C_S1344	YNL271C	BNI1	S1344	S	1344	CW	CW.37_6	8.19956092300523	TRUE
YNL271C_S1344	YNL271C	BNI1	S1344	S	1344	RN	RN.49_6	13.2886687459823	FALSE
YNL271C_S1344	YNL271C	BNI1	S1344	S	1344	CS23	CS23.60_6	12.6811191803889	FALSE
YNL271C_S1344	YNL271C	BNI1	S1344	S	1344	CM	CM.72_6	12.7721491468349	FALSE
YNL271C_S1344	YNL271C	BNI1	S1344	S	1344	SA	SA.83_6	14.1501799949643	FALSE
YNL271C_S1344	YNL271C	BNI1	S1344	S	1344	CS18	CS18.30_6	13.1526255675389	FALSE
YNL271C_S1344	YNL271C	BNI1	S1344	S	1344	CG	CG.42_6	12.3941730645192	FALSE
YNL271C_S1344	YNL271C	BNI1	S1344	S	1344	MY	MY.53_6	13.2768316137193	FALSE
YNL271C_S1344	YNL271C	BNI1	S1344	S	1344	C7	C7.65_6	10.2648874040562	TRUE
YNL271C_S1344	YNL271C	BNI1	S1344	S	1344	VY	VY.77_6	13.587726255233	FALSE
YNL271C_S1344	YNL271C	BNI1	S1344	S	1344	VC	VC.87_6	14.284372601015	FALSE
YNL271C_S1344	YNL271C	BNI1	S1344	S	1344	MD	MD.98_6	13.6784694764002	FALSE
YNL271C_S1344	YNL271C	BNI1	S1344	S	1344	ZN	ZN.20_6	8.69986959685457	TRUE
YNL271C_S1344	YNL271C	BNI1	S1344	S	1344	RF	RF.44_6	10.9053309899493	TRUE
YNL271C_S1344	YNL271C	BNI1	S1344	S	1344	FZ	FZ.55_6	14.5837450370597	FALSE
YNL271C_S1344	YNL271C	BNI1	S1344	S	1344	C3	C3.67_6	13.5928078386099	FALSE
YNL271C_S1344	YNL271C	BNI1	S1344	S	1344	AN	AN.89_6	11.5599733135483	FALSE
YNL271C_S1344	YNL271C	BNI1	S1344	S	1344	I3	I3.100_6	12.2428019991852	FALSE
YNL271C_S1344	YNL271C	BNI1	S1344	S	1344	CO	CO.21_6	10.2299650502079	FALSE
YNL271C_S1344	YNL271C	BNI1	S1344	S	1344	PBS	PBS.33_6	16.1660859025228	FALSE
YNL271C_S1344	YNL271C	BNI1	S1344	S	1344	DM	DM.45_6	13.672972107426	FALSE
YNL271C_S1344	YNL271C	BNI1	S1344	S	1344	HS37	HS37.56_6	13.3335145034285	FALSE
YNL271C_S1344	YNL271C	BNI1	S1344	S	1344	OY	OY.68_6	13.888973349022	FALSE
YNL271C_S1344	YNL271C	BNI1	S1344	S	1344	HU2	HU2.79_6	14.2261860156662	FALSE
YNL271C_S1344	YNL271C	BNI1	S1344	S	1344	UT	UT.31_6	9.82915597541551	TRUE
YNL271C_S1344	YNL271C	BNI1	S1344	S	1344	I5	I5.101_6	5.2188122297697	TRUE
YNL271C_S1344	YNL271C	BNI1	S1344	S	1344	AA	AA.24_6	11.229311207109	FALSE
YNL271C_S1344	YNL271C	BNI1	S1344	S	1344	DP	DP.36_6	14.0293651212694	FALSE
YNL271C_S1344	YNL271C	BNI1	S1344	S	1344	NO	NO.59_6	13.4531845252705	FALSE
YNL271C_S1344	YNL271C	BNI1	S1344	S	1344	LA	LA.71_6	13.2951658542478	FALSE
YNL271C_S1344	YNL271C	BNI1	S1344	S	1344	SH	SH.82_6	15.3477260501969	FALSE
YNL271C_S1344	YNL271C	BNI1	S1344	S	1344	CV	CV.92_6	8.73861457504682	TRUE
YNL271C_S1344	YNL271C	BNI1	S1344	S	1344	YC	YC.104_6	10.2217321398467	TRUE
YNL271C_S1344	YNL271C	BNI1	S1344	S	1344	DG	DG.80_3	9.78888542912634	FALSE
YNL271C_S1344	YNL271C	BNI1	S1344	S	1344	FY	FY.91_3	13.8192563938988	FALSE
YNL271C_S1344	YNL271C	BNI1	S1344	S	1344	I8	I8.103_3	13.7748603220455	FALSE
YNL271C_S1344	YNL271C	BNI1	S1344	S	1344	H21	H21.7_4	13.7787531781889	FALSE
YNL271C_S1344	YNL271C	BNI1	S1344	S	1344	BM	BM.18_4	12.7559017803149	FALSE
YNL271C_S1344	YNL271C	BNI1	S1344	S	1344	CS18	CS18.30_4	13.504266483064301	FALSE
YNL271C_S1344	YNL271C	BNI1	S1344	S	1344	GL	GL.43_4	12.203486035815	FALSE
YNL271C_S1344	YNL271C	BNI1	S1344	S	1344	CM	CM.72_3	13.3089006100568	FALSE
YNL271C_S1344	YNL271C	BNI1	S1344	S	1344	SA	SA.83_3	9.31131544031697	FALSE
YNL271C_S1344	YNL271C	BNI1	S1344	S	1344	ZC	ZC.94_3	8.89273160126253	TRUE
YNL271C_S1344	YNL271C	BNI1	S1344	S	1344	HS48	HS48.106_3	11.9431001912073	FALSE
YNL271C_S1344	YNL271C	BNI1	S1344	S	1344	CO	CO.21_4	14.14959319098	FALSE
YNL271C_S1344	YNL271C	BNI1	S1344	S	1344	NG	NG.34_4	13.8988595366844	FALSE
YNL271C_S1344	YNL271C	BNI1	S1344	S	1344	NY	NY.46_4	9.37513163118232	TRUE
YNL271C_S1344	YNL271C	BNI1	S1344	S	1344	DY	DY.73_3	11.3759062150844	FALSE
YNL271C_S1344	YNL271C	BNI1	S1344	S	1344	AZ	AZ.84_3	13.5073647492392	FALSE
YNL271C_S1344	YNL271C	BNI1	S1344	S	1344	EB	EB.95_3	10.5528985747045	FALSE
YNL271C_S1344	YNL271C	BNI1	S1344	S	1344	UT	UT.108_3	13.5602377523897	FALSE
YNL271C_S1344	YNL271C	BNI1	S1344	S	1344	H2O1	H2O1.10_4	9.01419253538003	TRUE
YNL271C_S1344	YNL271C	BNI1	S1344	S	1344	CF	CF.22_4	12.6335943228344	FALSE
YNL271C_S1344	YNL271C	BNI1	S1344	S	1344	LG	LG.35_4	10.227718434502	FALSE
YNL271C_S1344	YNL271C	BNI1	S1344	S	1344	CP	CP.47_4	13.0669790159191	FALSE
YNL271C_S1344	YNL271C	BNI1	S1344	S	1344	C3	C3.67_3	13.8032189928313	FALSE
YNL271C_S1344	YNL271C	BNI1	S1344	S	1344	BY	BY.78_3	11.1347348887195	FALSE
YNL271C_S1344	YNL271C	BNI1	S1344	S	1344	UT	UT.31_3	8.88449459371935	TRUE
YNL271C_S1344	YNL271C	BNI1	S1344	S	1344	I5	I5.101_3	9.85117005999697	TRUE
YNL271C_S1344	YNL271C	BNI1	S1344	S	1344	SO	SO.5_4	14.0280636697105	FALSE
YNL271C_S1344	YNL271C	BNI1	S1344	S	1344	FE	FE.15_4	10.7510087041655	FALSE
YNL271C_S1344	YNL271C	BNI1	S1344	S	1344	HS42	HS42.28_4	12.0821572766817	FALSE
YNL271C_S1344	YNL271C	BNI1	S1344	S	1344	CN	CN.41_4	14.1506589411185	FALSE
YNL271C_S1344	YNL271C	BNI1	S1344	S	1344	LA	LA.71_3	13.7811735957916	FALSE
YNL271C_S1344	YNL271C	BNI1	S1344	S	1344	SH	SH.82_3	9.16148487276206	FALSE
YNL271C_S1344	YNL271C	BNI1	S1344	S	1344	CZ	CZ.93_3	13.7182697778414	FALSE
YNL271C_S1344	YNL271C	BNI1	S1344	S	1344	OA	OA.105_3	14.4945885952636	FALSE
YNL271C_S1344	YNL271C	BNI1	S1344	S	1344	SD	SD.9_4	13.6303309060194	FALSE
YNL271C_S1344	YNL271C	BNI1	S1344	S	1344	ZN	ZN.20_4	11.8429770691344	FALSE
YNL271C_S1344	YNL271C	BNI1	S1344	S	1344	PBS	PBS.33_4	14.9186563236573	FALSE
YNL271C_S1344	YNL271C	BNI1	S1344	S	1344	DM	DM.45_4	8.92580742293382	TRUE
YNL271C_S1344	YNL271C	BNI1	S1344	S	1344	DC	DC.63_3	13.5786614480391	FALSE
YNL271C_S1344	YNL271C	BNI1	S1344	S	1344	FP	FP.74_3	8.78495207417896	TRUE
YNL271C_S1344	YNL271C	BNI1	S1344	S	1344	NR	NR.85_3	13.7050317566876	FALSE
YNL271C_S1344	YNL271C	BNI1	S1344	S	1344	UT	UT.109_3	14.1962450516353	FALSE
YNL271C_S1344	YNL271C	BNI1	S1344	S	1344	MS	MS.11_4	13.8502098306794	FALSE
YNL271C_S1344	YNL271C	BNI1	S1344	S	1344	HU	HU.23_4	9.52225294099354	TRUE
YNL271C_S1344	YNL271C	BNI1	S1344	S	1344	DP	DP.36_4	13.1647528978124	FALSE
YNL271C_S1344	YNL271C	BNI1	S1344	S	1344	CI	CI.76_3	13.8460019329854	FALSE
YNL271C_S1344	YNL271C	BNI1	S1344	S	1344	WT	WT.88_3	14.141445364612	FALSE
YNL271C_S1344	YNL271C	BNI1	S1344	S	1344	KA	KA.99_3	14.5482267825163	FALSE
YNL271C_S1344	YNL271C	BNI1	S1344	S	1344	UT	UT.3_4	13.8829154880686	FALSE
YNL271C_S1344	YNL271C	BNI1	S1344	S	1344	RP	RP.26_4	14.3351319680814	FALSE
YNL271C_S1344	YNL271C	BNI1	S1344	S	1344	C8	C8.64_3	12.7311635127566	FALSE
YNL271C_S1344	YNL271C	BNI1	S1344	S	1344	BZ	BZ.86_3	13.0529749900787	FALSE
YNL271C_S1344	YNL271C	BNI1	S1344	S	1344	DI	DI.97_3	14.3324766133806	FALSE
YNL271C_S1344	YNL271C	BNI1	S1344	S	1344	NC	NC.1_4	13.3408149194227	FALSE
YNL271C_S1344	YNL271C	BNI1	S1344	S	1344	MT	MT.12_4	10.1048572593143	FALSE
YNL271C_S1344	YNL271C	BNI1	S1344	S	1344	AA	AA.24_4	15.2371757714224	FALSE
YNL271C_S1344	YNL271C	BNI1	S1344	S	1344	CW	CW.37_4	10.5438583982642	TRUE
YNL271C_S1344	YNL271C	BNI1	S1344	S	1344	C7	C7.65_3	13.7031585441142	FALSE
YNL271C_S1344	YNL271C	BNI1	S1344	S	1344	CY	CY.75_3	10.0983023920406	FALSE
YNL271C_S1344	YNL271C	BNI1	S1344	S	1344	VC	VC.87_3	13.7246667739985	FALSE
YNL271C_S1344	YNL271C	BNI1	S1344	S	1344	MD	MD.98_3	12.5849535845321	FALSE
YNL271C_S1344	YNL271C	BNI1	S1344	S	1344	KC	KC.2_4	13.9708473548032	FALSE
YNL271C_S1344	YNL271C	BNI1	S1344	S	1344	P8	P8.13_4	13.7949819170113	FALSE
YNL271C_S1344	YNL271C	BNI1	S1344	S	1344	CX	CX.25_4	11.391382884502	FALSE
YNL271C_S1344	YNL271C	BNI1	S1344	S	1344	EA	EA.38_4	13.3374023969135	FALSE
YNL271C_S1344	YNL271C	BNI1	S1344	S	1344	OY	OY.68_3	10.6120055122578	FALSE
YNL271C_S1344	YNL271C	BNI1	S1344	S	1344	HU2	HU2.79_3	11.2500857023273	FALSE
YNL271C_S1344	YNL271C	BNI1	S1344	S	1344	FA	FA.90_3	14.3222797156332	FALSE
YNL271C_S1344	YNL271C	BNI1	S1344	S	1344	I7	I7.102_3	12.0234212341477	FALSE
YNL271C_S1344	YNL271C	BNI1	S1344	S	1344	DT	DT.6_4	10.4047541301829	FALSE
YNL271C_S1344	YNL271C	BNI1	S1344	S	1344	TU	TU.16_4	10.2716049707361	FALSE
YNL271C_S1344	YNL271C	BNI1	S1344	S	1344	AF	AF.29_4	10.93996503398	FALSE
YNL271C_S1344	YNL271C	BNI1	S1344	S	1344	CG	CG.42_4	14.1206899901312	FALSE
YNL271C_S1344	YNL271C	BNI1	S1344	S	1344	AY	AY.70_3	9.6691863869015	FALSE
YNL271C_S1344	YNL271C	BNI1	S1344	S	1344	SZ	SZ.81_3	12.1417140720238	FALSE
YNL271C_S1344	YNL271C	BNI1	S1344	S	1344	CV	CV.92_3	7.71744631951742	TRUE
YNL271C_S1344	YNL271C	BNI1	S1344	S	1344	YC	YC.104_3	10.1453554905113	FALSE
YNL271C_S1344	YNL271C	BNI1	S1344	S	1344	ET	ET.8_4	10.542629316495	FALSE
YNL271C_S1344	YNL271C	BNI1	S1344	S	1344	MN	MN.19_4	11.3557254554993	FALSE
YNL271C_S1344	YNL271C	BNI1	S1344	S	1344	UTF	UTF.32_4	15.1587904498802	FALSE
YNL271C_S1344	YNL271C	BNI1	S1344	S	1344	RF	RF.44_4	10.2058902540806	FALSE
YNL271C_S1344	YNL271C	BNI1	S1344	S	1344	UT	UT.3_1	13.1353304347568	FALSE
YNL271C_S1344	YNL271C	BNI1	S1344	S	1344	FE	FE.15_1	12.6817349091667	FALSE
YNL271C_S1344	YNL271C	BNI1	S1344	S	1344	YP	YP.27_1	12.97886245764	FALSE
YNL271C_S1344	YNL271C	BNI1	S1344	S	1344	PQ	PQ.51_1	12.1271841252445	FALSE
YNL271C_S1344	YNL271C	BNI1	S1344	S	1344	DC	DC.63_1	4.76100490484919	TRUE
YNL271C_S1344	YNL271C	BNI1	S1344	S	1344	FP	FP.74_1	12.2704754536721	FALSE
YNL271C_S1344	YNL271C	BNI1	S1344	S	1344	BZ	BZ.86_1	10.7118740408642	FALSE
YNL271C_S1344	YNL271C	BNI1	S1344	S	1344	SD	SD.9_1	14.5466217251146	FALSE
YNL271C_S1344	YNL271C	BNI1	S1344	S	1344	CO	CO.21_1	10.8983029967156	FALSE
YNL271C_S1344	YNL271C	BNI1	S1344	S	1344	NG	NG.34_1	14.1340493104984	FALSE
YNL271C_S1344	YNL271C	BNI1	S1344	S	1344	DM	DM.45_1	12.4581371500709	FALSE
YNL271C_S1344	YNL271C	BNI1	S1344	S	1344	NO2	NO2.57_1	13.0734695901342	FALSE
YNL271C_S1344	YNL271C	BNI1	S1344	S	1344	OY	OY.68_1	10.7103981541417	FALSE
YNL271C_S1344	YNL271C	BNI1	S1344	S	1344	DG	DG.80_1	10.8637402031833	FALSE
YNL271C_S1344	YNL271C	BNI1	S1344	S	1344	FY	FY.91_1	12.0295054749345	FALSE
YNL271C_S1344	YNL271C	BNI1	S1344	S	1344	DT	DT.6_1	10.104597425153	FALSE
YNL271C_S1344	YNL271C	BNI1	S1344	S	1344	BM	BM.18_1	10.9370640672607	FALSE
YNL271C_S1344	YNL271C	BNI1	S1344	S	1344	CS18	CS18.30_1	12.6961628032852	FALSE
YNL271C_S1344	YNL271C	BNI1	S1344	S	1344	CG	CG.42_1	14.1782903167859	FALSE
YNL271C_S1344	YNL271C	BNI1	S1344	S	1344	ST	ST.54_1	13.9948739678529	FALSE
YNL271C_S1344	YNL271C	BNI1	S1344	S	1344	VY	VY.77_1	13.0591273946551	FALSE
YNL271C_S1344	YNL271C	BNI1	S1344	S	1344	AN	AN.89_1	12.6146030192037	FALSE
YNL271C_S1344	YNL271C	BNI1	S1344	S	1344	MT	MT.12_1	13.4264282820323	FALSE
YNL271C_S1344	YNL271C	BNI1	S1344	S	1344	AA	AA.24_1	10.0696128402153	FALSE
YNL271C_S1344	YNL271C	BNI1	S1344	S	1344	CW	CW.37_1	11.4455592769159	FALSE
YNL271C_S1344	YNL271C	BNI1	S1344	S	1344	EC	EC.48_1	13.522739188373	FALSE
YNL271C_S1344	YNL271C	BNI1	S1344	S	1344	CS23	CS23.60_1	13.0960563084766	FALSE
YNL271C_S1344	YNL271C	BNI1	S1344	S	1344	LA	LA.71_1	12.8011145955616	FALSE
YNL271C_S1344	YNL271C	BNI1	S1344	S	1344	SA	SA.83_1	12.6434750956108	FALSE
YNL271C_S1344	YNL271C	BNI1	S1344	S	1344	CZ	CZ.93_1	11.0321391828694	FALSE
YNL271C_S1344	YNL271C	BNI1	S1344	S	1344	NC	NC.1_1	3.25957563889502	TRUE
YNL271C_S1344	YNL271C	BNI1	S1344	S	1344	P8	P8.13_1	12.7297585702533	FALSE
YNL271C_S1344	YNL271C	BNI1	S1344	S	1344	CX	CX.25_1	13.6361211419544	FALSE
YNL271C_S1344	YNL271C	BNI1	S1344	S	1344	RN	RN.49_1	13.6140560807766	FALSE
YNL271C_S1344	YNL271C	BNI1	S1344	S	1344	AF2	AF2.61_1	15.9460961288671	FALSE
YNL271C_S1344	YNL271C	BNI1	S1344	S	1344	CM	CM.72_1	11.9077741669732	FALSE
YNL271C_S1344	YNL271C	BNI1	S1344	S	1344	AZ	AZ.84_1	11.8640768183643	FALSE
YNL271C_S1344	YNL271C	BNI1	S1344	S	1344	SO	SO.5_1	12.4688147107786	FALSE
YNL271C_S1344	YNL271C	BNI1	S1344	S	1344	AF	AF.29_1	14.0268946040867	FALSE
YNL271C_S1344	YNL271C	BNI1	S1344	S	1344	CN	CN.41_1	15.0364700306244	FALSE
YNL271C_S1344	YNL271C	BNI1	S1344	S	1344	MY	MY.53_1	7.92703856260888	TRUE
YNL271C_S1344	YNL271C	BNI1	S1344	S	1344	C7	C7.65_1	11.56705582432	FALSE
YNL271C_S1344	YNL271C	BNI1	S1344	S	1344	CI	CI.76_1	13.8489503502287	FALSE
YNL271C_S1344	YNL271C	BNI1	S1344	S	1344	WT	WT.88_1	13.8134317242724	FALSE
YNL271C_S1344	YNL271C	BNI1	S1344	S	1344	H2O1	H2O1.10_1	13.1782682171616	FALSE
YNL271C_S1344	YNL271C	BNI1	S1344	S	1344	CF	CF.22_1	12.1147615564522	FALSE
YNL271C_S1344	YNL271C	BNI1	S1344	S	1344	LG	LG.35_1	13.6518196788275	FALSE
YNL271C_S1344	YNL271C	BNI1	S1344	S	1344	NY	NY.46_1	11.7649193003241	FALSE
YNL271C_S1344	YNL271C	BNI1	S1344	S	1344	LP	LP.58_1	10.8717181551261	TRUE
YNL271C_S1344	YNL271C	BNI1	S1344	S	1344	SZ	SZ.81_1	11.844512514298	FALSE
YNL271C_S1344	YNL271C	BNI1	S1344	S	1344	MS	MS.11_1	11.3809605447739	FALSE
YNL271C_S1344	YNL271C	BNI1	S1344	S	1344	HU	HU.23_1	14.1364246072604	FALSE
YNL271C_S1344	YNL271C	BNI1	S1344	S	1344	DP	DP.36_1	13.3609571967829	FALSE
YNL271C_S1344	YNL271C	BNI1	S1344	S	1344	CP	CP.47_1	9.89724780074374	TRUE
YNL271C_S1344	YNL271C	BNI1	S1344	S	1344	NO	NO.59_1	13.1878876901753	FALSE
YNL271C_S1344	YNL271C	BNI1	S1344	S	1344	AY	AY.70_1	11.9370228520295	FALSE
YNL271C_S1344	YNL271C	BNI1	S1344	S	1344	SH	SH.82_1	14.3863922913568	FALSE
YNL271C_S1344	YNL271C	BNI1	S1344	S	1344	CV	CV.92_1	13.5843614910266	FALSE
YNL271C_S1344	YNL271C	BNI1	S1344	S	1344	KC	KC.2_1	9.29534556785596	TRUE
YNL271C_S1344	YNL271C	BNI1	S1344	S	1344	BU	BU.14_1	8.83797621850935	TRUE
YNL271C_S1344	YNL271C	BNI1	S1344	S	1344	RP	RP.26_1	14.4530061770099	FALSE
YNL271C_S1344	YNL271C	BNI1	S1344	S	1344	EA	EA.38_1	12.0457136197221	FALSE
YNL271C_S1344	YNL271C	BNI1	S1344	S	1344	TA	TA.50_1	12.2842249112713	FALSE
YNL271C_S1344	YNL271C	BNI1	S1344	S	1344	SP	SP.62_1	8.58757745292348	TRUE
YNL271C_S1344	YNL271C	BNI1	S1344	S	1344	DY	DY.73_1	12.0047610901964	FALSE
YNL271C_S1344	YNL271C	BNI1	S1344	S	1344	NR	NR.85_1	12.4095113351128	FALSE
YNL271C_S1344	YNL271C	BNI1	S1344	S	1344	CA	CA.4_1	7.3046575787802	TRUE
YNL271C_S1344	YNL271C	BNI1	S1344	S	1344	TU	TU.16_1	14.8824917524365	FALSE
YNL271C_S1344	YNL271C	BNI1	S1344	S	1344	HS42	HS42.28_1	16.1506147928065	FALSE
YNL271C_S1344	YNL271C	BNI1	S1344	S	1344	NN	NN.40_1	12.3960206966126	FALSE
YNL271C_S1344	YNL271C	BNI1	S1344	S	1344	AB	AB.52_1	9.83916675017913	TRUE
YNL271C_S1344	YNL271C	BNI1	S1344	S	1344	C8	C8.64_1	12.1826065468223	FALSE
YNL271C_S1344	YNL271C	BNI1	S1344	S	1344	CY	CY.75_1	14.6922019899421	FALSE
YNL271C_S1344	YNL271C	BNI1	S1344	S	1344	VC	VC.87_1	12.1686818838104	FALSE
YNL271C_S1344	YNL271C	BNI1	S1344	S	1344	H21	H21.7_1	16.2191233158026	FALSE
YNL271C_S1344	YNL271C	BNI1	S1344	S	1344	MN	MN.19_1	15.0140423807869	FALSE
YNL271C_S1344	YNL271C	BNI1	S1344	S	1344	UTF	UTF.32_1	14.8101954832968	FALSE
YNL271C_S1344	YNL271C	BNI1	S1344	S	1344	GL	GL.43_1	10.0584080955089	FALSE
YNL271C_S1344	YNL271C	BNI1	S1344	S	1344	FZ	FZ.55_1	10.7415706217043	FALSE
YNL271C_S1344	YNL271C	BNI1	S1344	S	1344	C5	C5.66_1	14.0081483565729	FALSE
YNL271C_S1344	YNL271C	BNI1	S1344	S	1344	BY	BY.78_1	11.8216374333654	FALSE
YNL271C_S1344	YNL271C	BNI1	S1344	S	1344	UT	UT.31_1	14.0892578313677	FALSE
YNL271C_S1344	YNL271C	BNI1	S1344	S	1344	ET	ET.8_1	7.43392647317401	TRUE
YNL271C_S1344	YNL271C	BNI1	S1344	S	1344	ZN	ZN.20_1	14.8469494782816	FALSE
YNL271C_S1344	YNL271C	BNI1	S1344	S	1344	PBS	PBS.33_1	15.6477552189469	FALSE
YNL271C_S1344	YNL271C	BNI1	S1344	S	1344	RF	RF.44_1	8.61483887456438	TRUE
YNL271C_S1344	YNL271C	BNI1	S1344	S	1344	HS37	HS37.56_1	8.4449527311659	TRUE
YNL271C_S1344	YNL271C	BNI1	S1344	S	1344	C3	C3.67_1	15.5893484876706	FALSE
YNL271C_S1344	YNL271C	BNI1	S1344	S	1344	HU2	HU2.79_1	13.9663380080494	FALSE
YNL271C_S1344	YNL271C	BNI1	S1344	S	1344	FA	FA.90_1	14.2061064381771	FALSE
YNL304W_S19	YNL304W	YPT11	S19	S	19	FA	FA.90_2	11.9267257793921	TRUE
YNL304W_S19	YNL304W	YPT11	S19	S	19	I5	I5.101_2	13.6893132378962	TRUE
YNL304W_S19	YNL304W	YPT11	S19	S	19	CA	CA.4_3	13.9069474847639	TRUE
YNL304W_S19	YNL304W	YPT11	S19	S	19	BU	BU.14_3	6.70781133160632	TRUE
YNL304W_S19	YNL304W	YPT11	S19	S	19	NN	NN.40_3	11.729681544117	TRUE
YNL304W_S19	YNL304W	YPT11	S19	S	19	PQ	PQ.51_3	13.3348536370103	TRUE
YNL304W_S19	YNL304W	YPT11	S19	S	19	DG	DG.80_2	11.6118930895764	TRUE
YNL304W_S19	YNL304W	YPT11	S19	S	19	FY	FY.91_2	6.6131746840112	TRUE
YNL304W_S19	YNL304W	YPT11	S19	S	19	I7	I7.102_2	6.96072370467105	TRUE
YNL304W_S19	YNL304W	YPT11	S19	S	19	SO	SO.5_3	12.196528889937	TRUE
YNL304W_S19	YNL304W	YPT11	S19	S	19	FE	FE.15_3	13.3545464441011	TRUE
YNL304W_S19	YNL304W	YPT11	S19	S	19	HS42	HS42.28_3	13.7586293578888	TRUE
YNL304W_S19	YNL304W	YPT11	S19	S	19	CN	CN.41_3	14.0141625879219	TRUE
YNL304W_S19	YNL304W	YPT11	S19	S	19	AB	AB.52_3	10.8844624409856	TRUE
YNL304W_S19	YNL304W	YPT11	S19	S	19	SZ	SZ.81_2	8.65975546465625	TRUE
YNL304W_S19	YNL304W	YPT11	S19	S	19	DT	DT.6_3	11.8098919835847	TRUE
YNL304W_S19	YNL304W	YPT11	S19	S	19	TU	TU.16_3	10.8045196949741	TRUE
YNL304W_S19	YNL304W	YPT11	S19	S	19	AF	AF.29_3	12.2308919539005	TRUE
YNL304W_S19	YNL304W	YPT11	S19	S	19	CG	CG.42_3	13.8977559844529	TRUE
YNL304W_S19	YNL304W	YPT11	S19	S	19	CV	CV.92_2	12.6380379426424	TRUE
YNL304W_S19	YNL304W	YPT11	S19	S	19	H21	H21.7_3	11.9086883279827	TRUE
YNL304W_S19	YNL304W	YPT11	S19	S	19	CS18	CS18.30_3	12.347077033653	TRUE
YNL304W_S19	YNL304W	YPT11	S19	S	19	CZ	CZ.93_2	12.6809190526386	TRUE
YNL304W_S19	YNL304W	YPT11	S19	S	19	OA	OA.105_2	12.3465415219963	TRUE
YNL304W_S19	YNL304W	YPT11	S19	S	19	MN	MN.19_3	11.7275063647776	TRUE
YNL304W_S19	YNL304W	YPT11	S19	S	19	UTF	UTF.32_3	11.5345215058447	TRUE
YNL304W_S19	YNL304W	YPT11	S19	S	19	RF	RF.44_3	13.2282000944967	TRUE
YNL304W_S19	YNL304W	YPT11	S19	S	19	AZ	AZ.84_2	9.45506299676223	TRUE
YNL304W_S19	YNL304W	YPT11	S19	S	19	ZC	ZC.94_2	11.9075818785496	TRUE
YNL304W_S19	YNL304W	YPT11	S19	S	19	HS48	HS48.106_2	8.57232550618164	TRUE
YNL304W_S19	YNL304W	YPT11	S19	S	19	ZN	ZN.20_3	12.4415834040787	TRUE
YNL304W_S19	YNL304W	YPT11	S19	S	19	PBS	PBS.33_3	12.3489435220461	FALSE
YNL304W_S19	YNL304W	YPT11	S19	S	19	NR	NR.85_2	12.4588438263564	FALSE
YNL304W_S19	YNL304W	YPT11	S19	S	19	EB	EB.95_2	14.8917992807129	FALSE
YNL304W_S19	YNL304W	YPT11	S19	S	19	SD	SD.9_3	13.1366986800408	TRUE
YNL304W_S19	YNL304W	YPT11	S19	S	19	CO	CO.21_3	13.5200901705137	FALSE
YNL304W_S19	YNL304W	YPT11	S19	S	19	NG	NG.34_3	10.9371309646035	TRUE
YNL304W_S19	YNL304W	YPT11	S19	S	19	DM	DM.45_3	11.3562818464542	TRUE
YNL304W_S19	YNL304W	YPT11	S19	S	19	NO2	NO2.57_3	12.1270556597123	TRUE
YNL304W_S19	YNL304W	YPT11	S19	S	19	BZ	BZ.86_2	9.49205532017657	TRUE
YNL304W_S19	YNL304W	YPT11	S19	S	19	UT	UT.108_2	14.6043150659503	FALSE
YNL304W_S19	YNL304W	YPT11	S19	S	19	H2O1	H2O1.10_3	12.6479678043508	TRUE
YNL304W_S19	YNL304W	YPT11	S19	S	19	CF	CF.22_3	12.9519806034419	TRUE
YNL304W_S19	YNL304W	YPT11	S19	S	19	LG	LG.35_3	6.36812659446557	TRUE
YNL304W_S19	YNL304W	YPT11	S19	S	19	NY	NY.46_3	8.40830608263592	TRUE
YNL304W_S19	YNL304W	YPT11	S19	S	19	LP	LP.58_3	9.12336211686022	TRUE
YNL304W_S19	YNL304W	YPT11	S19	S	19	VC	VC.87_2	10.1301454315822	TRUE
YNL304W_S19	YNL304W	YPT11	S19	S	19	DI	DI.97_2	13.3954160277746	FALSE
YNL304W_S19	YNL304W	YPT11	S19	S	19	UT	UT.109_2	12.1477301971104	TRUE
YNL304W_S19	YNL304W	YPT11	S19	S	19	MS	MS.11_3	12.4102575108429	FALSE
YNL304W_S19	YNL304W	YPT11	S19	S	19	DP	DP.36_3	12.473261323594	TRUE
YNL304W_S19	YNL304W	YPT11	S19	S	19	CP	CP.47_3	12.4553655259064	FALSE
YNL304W_S19	YNL304W	YPT11	S19	S	19	NO	NO.59_3	12.0245148958799	TRUE
YNL304W_S19	YNL304W	YPT11	S19	S	19	WT	WT.88_2	12.7698746486312	TRUE
YNL304W_S19	YNL304W	YPT11	S19	S	19	MD	MD.98_2	14.977369374226	FALSE
YNL304W_S19	YNL304W	YPT11	S19	S	19	NC	NC.1_3	13.549299852887	FALSE
YNL304W_S19	YNL304W	YPT11	S19	S	19	MT	MT.12_3	14.2081590028539	FALSE
YNL304W_S19	YNL304W	YPT11	S19	S	19	AA	AA.24_3	15.2000715982156	FALSE
YNL304W_S19	YNL304W	YPT11	S19	S	19	CW	CW.37_3	0.784410852000621	TRUE
YNL304W_S19	YNL304W	YPT11	S19	S	19	EC	EC.48_3	7.77428273224022	TRUE
YNL304W_S19	YNL304W	YPT11	S19	S	19	CS23	CS23.60_3	10.8780237538526	TRUE
YNL304W_S19	YNL304W	YPT11	S19	S	19	AN	AN.89_2	11.0245181334383	TRUE
YNL304W_S19	YNL304W	YPT11	S19	S	19	KA	KA.99_2	11.039119630917	TRUE
YNL304W_S19	YNL304W	YPT11	S19	S	19	KC	KC.2_3	12.9702867628952	FALSE
YNL304W_S19	YNL304W	YPT11	S19	S	19	P8	P8.13_3	7.83628161443007	TRUE
YNL304W_S19	YNL304W	YPT11	S19	S	19	CX	CX.25_3	8.65891842912558	TRUE
YNL304W_S19	YNL304W	YPT11	S19	S	19	EA	EA.38_3	12.7322563480462	TRUE
YNL304W_S19	YNL304W	YPT11	S19	S	19	RN	RN.49_3	11.0760372449102	TRUE
YNL304W_S19	YNL304W	YPT11	S19	S	19	AF2	AF2.61_3	11.9829130901786	TRUE
YNL304W_S19	YNL304W	YPT11	S19	S	19	UT	UT.31_2	11.9471935537124	TRUE
YNL304W_S19	YNL304W	YPT11	S19	S	19	I3	I3.100_2	8.57296434807347	TRUE
YNL304W_S19	YNL304W	YPT11	S19	S	19	UT	UT.3_3	10.7986283572245	TRUE
YNL304W_S19	YNL304W	YPT11	S19	S	19	RP	RP.26_3	10.9397416606639	TRUE
YNL304W_S19	YNL304W	YPT11	S19	S	19	TA	TA.50_3	9.2689980765787	TRUE
YNL304W_S19	YNL304W	YPT11	S19	S	19	SP	SP.62_3	11.6579593846451	TRUE
YNL304W_S19	YNL304W	YPT11	S19	S	19	YC	YC.104_2	12.9389778079785	TRUE
YNL304W_S19	YNL304W	YPT11	S19	S	19	BM	BM.18_3	10.355514819806	TRUE
YNL304W_S19	YNL304W	YPT11	S19	S	19	ST	ST.54_3	13.0939953799783	TRUE
YNL304W_S19	YNL304W	YPT11	S19	S	19	OA	OA.105_1	11.3933844550854	TRUE
YNL304W_S19	YNL304W	YPT11	S19	S	19	ET	ET.8_2	5.72834138494816	TRUE
YNL304W_S19	YNL304W	YPT11	S19	S	19	CO	CO.21_2	13.8467893210237	TRUE
YNL304W_S19	YNL304W	YPT11	S19	S	19	PBS	PBS.33_2	9.97973574908339	TRUE
YNL304W_S19	YNL304W	YPT11	S19	S	19	DM	DM.45_2	12.5162247698992	TRUE
YNL304W_S19	YNL304W	YPT11	S19	S	19	HS37	HS37.56_2	14.1860006347249	TRUE
YNL304W_S19	YNL304W	YPT11	S19	S	19	C3	C3.67_2	9.86622829515477	TRUE
YNL304W_S19	YNL304W	YPT11	S19	S	19	MS	MS.11_2	8.49393504601092	TRUE
YNL304W_S19	YNL304W	YPT11	S19	S	19	AA	AA.24_2	13.1395452808346	TRUE
YNL304W_S19	YNL304W	YPT11	S19	S	19	DP	DP.36_2	8.24697309977855	TRUE
YNL304W_S19	YNL304W	YPT11	S19	S	19	CP	CP.47_2	13.9270390447326	TRUE
YNL304W_S19	YNL304W	YPT11	S19	S	19	NO	NO.59_2	11.5139727349881	TRUE
YNL304W_S19	YNL304W	YPT11	S19	S	19	AY	AY.70_2	13.3162517347193	TRUE
YNL304W_S19	YNL304W	YPT11	S19	S	19	UT	UT.3_2	10.8568643419379	TRUE
YNL304W_S19	YNL304W	YPT11	S19	S	19	FE	FE.15_2	9.68908117263534	TRUE
YNL304W_S19	YNL304W	YPT11	S19	S	19	HS42	HS42.28_2	12.6682411448778	TRUE
YNL304W_S19	YNL304W	YPT11	S19	S	19	NN	NN.40_2	7.93466478179902	TRUE
YNL304W_S19	YNL304W	YPT11	S19	S	19	PQ	PQ.51_2	9.16334369354365	TRUE
YNL304W_S19	YNL304W	YPT11	S19	S	19	FP	FP.74_2	13.7189663276602	TRUE
YNL304W_S19	YNL304W	YPT11	S19	S	19	H21	H21.7_2	13.0929993511084	TRUE
YNL304W_S19	YNL304W	YPT11	S19	S	19	ZN	ZN.20_2	13.4912713531816	TRUE
YNL304W_S19	YNL304W	YPT11	S19	S	19	UTF	UTF.32_2	13.5108914559582	TRUE
YNL304W_S19	YNL304W	YPT11	S19	S	19	RF	RF.44_2	12.2682667920602	TRUE
YNL304W_S19	YNL304W	YPT11	S19	S	19	FZ	FZ.55_2	13.6160213193775	TRUE
YNL304W_S19	YNL304W	YPT11	S19	S	19	BY	BY.78_2	14.8323529559494	FALSE
YNL304W_S19	YNL304W	YPT11	S19	S	19	ZC	ZC.94_1	12.4888357727019	TRUE
YNL304W_S19	YNL304W	YPT11	S19	S	19	HS48	HS48.106_1	10.2650611100685	TRUE
YNL304W_S19	YNL304W	YPT11	S19	S	19	SD	SD.9_2	6.38727238035865	TRUE
YNL304W_S19	YNL304W	YPT11	S19	S	19	CF	CF.22_2	10.7812913547745	TRUE
YNL304W_S19	YNL304W	YPT11	S19	S	19	NG	NG.34_2	13.0211486028456	TRUE
YNL304W_S19	YNL304W	YPT11	S19	S	19	NO2	NO2.57_2	11.2367379775002	TRUE
YNL304W_S19	YNL304W	YPT11	S19	S	19	OY	OY.68_2	13.4949523395302	TRUE
YNL304W_S19	YNL304W	YPT11	S19	S	19	UT	UT.109_1	6.89522129608463	TRUE
YNL304W_S19	YNL304W	YPT11	S19	S	19	MT	MT.12_2	12.8183334999053	TRUE
YNL304W_S19	YNL304W	YPT11	S19	S	19	CX	CX.25_2	9.16216415462943	TRUE
YNL304W_S19	YNL304W	YPT11	S19	S	19	CW	CW.37_2	10.6007870280981	TRUE
YNL304W_S19	YNL304W	YPT11	S19	S	19	EC	EC.48_2	10.9457264730293	TRUE
YNL304W_S19	YNL304W	YPT11	S19	S	19	CS23	CS23.60_2	9.14638138695322	TRUE
YNL304W_S19	YNL304W	YPT11	S19	S	19	LA	LA.71_2	13.450370360152201	TRUE
YNL304W_S19	YNL304W	YPT11	S19	S	19	KC	KC.2_2	14.8638021069518	FALSE
YNL304W_S19	YNL304W	YPT11	S19	S	19	BU	BU.14_2	10.7644145136309	TRUE
YNL304W_S19	YNL304W	YPT11	S19	S	19	YP	YP.27_2	15.0518953159913	FALSE
YNL304W_S19	YNL304W	YPT11	S19	S	19	TA	TA.50_2	12.4694138614433	TRUE
YNL304W_S19	YNL304W	YPT11	S19	S	19	SP	SP.62_2	6.42657840952072	TRUE
YNL304W_S19	YNL304W	YPT11	S19	S	19	DY	DY.73_2	13.8323331019003	TRUE
YNL304W_S19	YNL304W	YPT11	S19	S	19	CA	CA.4_2	12.3135606024539	TRUE
YNL304W_S19	YNL304W	YPT11	S19	S	19	TU	TU.16_2	12.72250931238	TRUE
YNL304W_S19	YNL304W	YPT11	S19	S	19	AF	AF.29_2	13.5418967512946	TRUE
YNL304W_S19	YNL304W	YPT11	S19	S	19	AB	AB.52_2	13.7131778160562	TRUE
YNL304W_S19	YNL304W	YPT11	S19	S	19	DC	DC.63_2	13.5654607269547	TRUE
YNL304W_S19	YNL304W	YPT11	S19	S	19	CY	CY.75_2	9.62503351111883	TRUE
YNL304W_S19	YNL304W	YPT11	S19	S	19	EB	EB.95_1	10.850966759948	TRUE
YNL304W_S19	YNL304W	YPT11	S19	S	19	UT	UT.3_7	12.7020851858564	TRUE
YNL304W_S19	YNL304W	YPT11	S19	S	19	H2O1	H2O1.10_2	7.42268079230775	TRUE
YNL304W_S19	YNL304W	YPT11	S19	S	19	HU	HU.23_2	13.2123924524523	FALSE
YNL304W_S19	YNL304W	YPT11	S19	S	19	LG	LG.35_2	9.46819227396112	TRUE
YNL304W_S19	YNL304W	YPT11	S19	S	19	LP	LP.58_2	14.2785970223763	FALSE
YNL304W_S19	YNL304W	YPT11	S19	S	19	NC	NC.1_2	9.74834467381641	TRUE
YNL304W_S19	YNL304W	YPT11	S19	S	19	P8	P8.13_2	12.370585046485	TRUE
YNL304W_S19	YNL304W	YPT11	S19	S	19	RP	RP.26_2	14.4301777271386	FALSE
YNL304W_S19	YNL304W	YPT11	S19	S	19	EA	EA.38_2	8.38490427669255	TRUE
YNL304W_S19	YNL304W	YPT11	S19	S	19	RN	RN.49_2	11.7791609002606	FALSE
YNL304W_S19	YNL304W	YPT11	S19	S	19	AF2	AF2.61_2	14.5692966500721	FALSE
YNL304W_S19	YNL304W	YPT11	S19	S	19	CM	CM.72_2	12.1693537253865	TRUE
YNL304W_S19	YNL304W	YPT11	S19	S	19	SO	SO.5_2	12.2817464947852	TRUE
YNL304W_S19	YNL304W	YPT11	S19	S	19	BM	BM.18_2	13.4827917285858	FALSE
YNL304W_S19	YNL304W	YPT11	S19	S	19	CG	CG.42_2	12.1336508064402	FALSE
YNL304W_S19	YNL304W	YPT11	S19	S	19	MY	MY.53_2	13.2641751703145	TRUE
YNL304W_S19	YNL304W	YPT11	S19	S	19	CI	CI.76_2	13.1837413191704	FALSE
YNL304W_S19	YNL304W	YPT11	S19	S	19	DT	DT.6_2	12.9393846301124	TRUE
YNL304W_S19	YNL304W	YPT11	S19	S	19	MN	MN.19_2	11.4874880068868	TRUE
YNL304W_S19	YNL304W	YPT11	S19	S	19	CS18	CS18.30_2	6.5692902258534	TRUE
YNL304W_S19	YNL304W	YPT11	S19	S	19	GL	GL.43_2	11.0061229801009	TRUE
YNL304W_S19	YNL304W	YPT11	S19	S	19	ST	ST.54_2	12.7989492556595	TRUE
YNL304W_S19	YNL304W	YPT11	S19	S	19	VY	VY.77_2	12.9850092030141	TRUE
YNL304W_S19	YNL304W	YPT11	S19	S	19	C7	C7.65_4	12.1036180400748	FALSE
YNL304W_S19	YNL304W	YPT11	S19	S	19	CI	CI.76_4	14.1969327269429	FALSE
YNL304W_S19	YNL304W	YPT11	S19	S	19	WT	WT.88_4	7.75528932809842	TRUE
YNL304W_S19	YNL304W	YPT11	S19	S	19	MD	MD.98_4	11.2100251811273	FALSE
YNL304W_S19	YNL304W	YPT11	S19	S	19	KC	KC.2_5	13.8990793586448	FALSE
YNL304W_S19	YNL304W	YPT11	S19	S	19	BU	BU.14_5	12.5070338894355	FALSE
YNL304W_S19	YNL304W	YPT11	S19	S	19	CX	CX.25_5	11.6292966011706	TRUE
YNL304W_S19	YNL304W	YPT11	S19	S	19	NO2	NO2.57_4	11.2489262205971	FALSE
YNL304W_S19	YNL304W	YPT11	S19	S	19	DG	DG.80_4	9.88982501657333	TRUE
YNL304W_S19	YNL304W	YPT11	S19	S	19	FY	FY.91_4	12.876122399255	FALSE
YNL304W_S19	YNL304W	YPT11	S19	S	19	I7	I7.102_4	9.25012963818562	TRUE
YNL304W_S19	YNL304W	YPT11	S19	S	19	DT	DT.6_5	10.1672039420096	TRUE
YNL304W_S19	YNL304W	YPT11	S19	S	19	MN	MN.19_5	12.9155923750069	FALSE
YNL304W_S19	YNL304W	YPT11	S19	S	19	AF	AF.29_5	13.6012859189036	FALSE
YNL304W_S19	YNL304W	YPT11	S19	S	19	TA	TA.50_4	13.4036108480158	FALSE
YNL304W_S19	YNL304W	YPT11	S19	S	19	DY	DY.73_4	13.7400971475978	FALSE
YNL304W_S19	YNL304W	YPT11	S19	S	19	NR	NR.85_4	14.2384110741112	FALSE
YNL304W_S19	YNL304W	YPT11	S19	S	19	EB	EB.95_4	14.2483136263674	FALSE
YNL304W_S19	YNL304W	YPT11	S19	S	19	UT	UT.108_4	13.0969322716964	FALSE
YNL304W_S19	YNL304W	YPT11	S19	S	19	MS	MS.11_5	10.105278193803	TRUE
YNL304W_S19	YNL304W	YPT11	S19	S	19	HU	HU.23_5	9.47062502826589	TRUE
YNL304W_S19	YNL304W	YPT11	S19	S	19	PQ	PQ.51_4	7.59443555557724	TRUE
YNL304W_S19	YNL304W	YPT11	S19	S	19	DC	DC.63_4	7.4551194861709	TRUE
YNL304W_S19	YNL304W	YPT11	S19	S	19	FP	FP.74_4	12.6649546441135	FALSE
YNL304W_S19	YNL304W	YPT11	S19	S	19	BZ	BZ.86_4	13.2573881923919	FALSE
YNL304W_S19	YNL304W	YPT11	S19	S	19	UT	UT.109_4	13.3854830224928	FALSE
YNL304W_S19	YNL304W	YPT11	S19	S	19	MT	MT.12_5	13.4082871216003	FALSE
YNL304W_S19	YNL304W	YPT11	S19	S	19	EC	EC.48_4	10.2098427164166	TRUE
YNL304W_S19	YNL304W	YPT11	S19	S	19	CS23	CS23.60_4	7.94932959126063	TRUE
YNL304W_S19	YNL304W	YPT11	S19	S	19	LA	LA.71_4	14.4716171242412	FALSE
YNL304W_S19	YNL304W	YPT11	S19	S	19	SA	SA.83_4	13.8482682796786	FALSE
YNL304W_S19	YNL304W	YPT11	S19	S	19	OA	OA.105_4	11.279324972177	TRUE
YNL304W_S19	YNL304W	YPT11	S19	S	19	SD	SD.9_5	11.7766190453341	TRUE
YNL304W_S19	YNL304W	YPT11	S19	S	19	CO	CO.21_5	11.2509248811879	TRUE
YNL304W_S19	YNL304W	YPT11	S19	S	19	AB	AB.52_4	11.0809758767503	TRUE
YNL304W_S19	YNL304W	YPT11	S19	S	19	C8	C8.64_4	14.1209208340047	FALSE
YNL304W_S19	YNL304W	YPT11	S19	S	19	DI	DI.97_4	9.10471820150287	TRUE
YNL304W_S19	YNL304W	YPT11	S19	S	19	NC	NC.1_5	13.1305477925646	FALSE
YNL304W_S19	YNL304W	YPT11	S19	S	19	P8	P8.13_5	7.41909198834658	TRUE
YNL304W_S19	YNL304W	YPT11	S19	S	19	AA	AA.24_5	13.755823651811	FALSE
YNL304W_S19	YNL304W	YPT11	S19	S	19	HS37	HS37.56_4	10.4870017807375	TRUE
YNL304W_S19	YNL304W	YPT11	S19	S	19	OY	OY.68_4	14.079088139953	FALSE
YNL304W_S19	YNL304W	YPT11	S19	S	19	HU2	HU2.79_4	13.3425676282362	FALSE
YNL304W_S19	YNL304W	YPT11	S19	S	19	FA	FA.90_4	13.6149456855671	FALSE
YNL304W_S19	YNL304W	YPT11	S19	S	19	I5	I5.101_4	8.30004331570451	TRUE
YNL304W_S19	YNL304W	YPT11	S19	S	19	SO	SO.5_5	8.55737850690646	TRUE
YNL304W_S19	YNL304W	YPT11	S19	S	19	BM	BM.18_5	14.0493117698828	FALSE
YNL304W_S19	YNL304W	YPT11	S19	S	19	HS42	HS42.28_5	12.9960023642049	FALSE
YNL304W_S19	YNL304W	YPT11	S19	S	19	NO	NO.59_4	10.900078264234	TRUE
YNL304W_S19	YNL304W	YPT11	S19	S	19	AY	AY.70_4	14.3680691983248	FALSE
YNL304W_S19	YNL304W	YPT11	S19	S	19	SH	SH.82_4	14.1148750370324	FALSE
YNL304W_S19	YNL304W	YPT11	S19	S	19	CZ	CZ.93_4	8.86705298027006	TRUE
YNL304W_S19	YNL304W	YPT11	S19	S	19	YC	YC.104_4	12.2291122797615	TRUE
YNL304W_S19	YNL304W	YPT11	S19	S	19	ET	ET.8_5	13.3774017159686	FALSE
YNL304W_S19	YNL304W	YPT11	S19	S	19	ZN	ZN.20_5	12.4966031003231	TRUE
YNL304W_S19	YNL304W	YPT11	S19	S	19	UTF	UTF.32_5	7.95367561709976	TRUE
YNL304W_S19	YNL304W	YPT11	S19	S	19	CM	CM.72_4	12.0633833536161	TRUE
YNL304W_S19	YNL304W	YPT11	S19	S	19	AZ	AZ.84_4	14.1248935701798	FALSE
YNL304W_S19	YNL304W	YPT11	S19	S	19	ZC	ZC.94_4	12.2244619827758	FALSE
YNL304W_S19	YNL304W	YPT11	S19	S	19	HS48	HS48.106_4	11.4959494669452	TRUE
YNL304W_S19	YNL304W	YPT11	S19	S	19	H2O1	H2O1.10_5	6.88461060451836	TRUE
YNL304W_S19	YNL304W	YPT11	S19	S	19	CF	CF.22_5	8.022772660851	TRUE
YNL304W_S19	YNL304W	YPT11	S19	S	19	ST	ST.54_4	13.3759870307806	FALSE
YNL304W_S19	YNL304W	YPT11	S19	S	19	C5	C5.66_4	9.68986691358584	TRUE
YNL304W_S19	YNL304W	YPT11	S19	S	19	VY	VY.77_4	13.254218451501	FALSE
YNL304W_S19	YNL304W	YPT11	S19	S	19	AN	AN.89_4	11.8950750701919	TRUE
YNL304W_S19	YNL304W	YPT11	S19	S	19	UT	UT.3_5	10.5615829320154	TRUE
YNL304W_S19	YNL304W	YPT11	S19	S	19	FE	FE.15_5	12.9325641949077	FALSE
YNL304W_S19	YNL304W	YPT11	S19	S	19	RP	RP.26_5	9.5768305205895	TRUE
YNL304W_S19	YNL304W	YPT11	S19	S	19	FZ	FZ.55_4	7.39699752945914	TRUE
YNL304W_S19	YNL304W	YPT11	S19	S	19	C3	C3.67_4	14.3445617099941	FALSE
YNL304W_S19	YNL304W	YPT11	S19	S	19	BY	BY.78_4	12.6037823637443	FALSE
YNL304W_S19	YNL304W	YPT11	S19	S	19	UT	UT.31_4	12.7869724283451	FALSE
YNL304W_S19	YNL304W	YPT11	S19	S	19	I3	I3.100_4	12.2534985068968	FALSE
YNL304W_S19	YNL304W	YPT11	S19	S	19	CA	CA.4_5	12.4189886336866	TRUE
YNL304W_S19	YNL304W	YPT11	S19	S	19	TU	TU.16_5	13.9941847077286	FALSE
YNL304W_S19	YNL304W	YPT11	S19	S	19	YP	YP.27_5	10.5820110657827	TRUE
YNL304W_S19	YNL304W	YPT11	S19	S	19	LP	LP.58_4	14.760406795548	FALSE
YNL304W_S19	YNL304W	YPT11	S19	S	19	SZ	SZ.81_4	15.3903615670379	FALSE
YNL304W_S19	YNL304W	YPT11	S19	S	19	CV	CV.92_4	14.3031427371838	FALSE
YNL304W_S19	YNL304W	YPT11	S19	S	19	H21	H21.7_5	8.92109168788119	TRUE
YNL304W_S19	YNL304W	YPT11	S19	S	19	CS18	CS18.30_5	12.0221258831816	FALSE
YNL304W_S19	YNL304W	YPT11	S19	S	19	PBS	PBS.33_5	12.0405294578827	TRUE
YNL304W_S19	YNL304W	YPT11	S19	S	19	C3	C3.67_5	12.8576690124128	FALSE
YNL304W_S19	YNL304W	YPT11	S19	S	19	HU2	HU2.79_5	11.4326677731448	TRUE
YNL304W_S19	YNL304W	YPT11	S19	S	19	FA	FA.90_5	10.7082621618435	TRUE
YNL304W_S19	YNL304W	YPT11	S19	S	19	NO	NO.59_5	6.02859267246433	TRUE
YNL304W_S19	YNL304W	YPT11	S19	S	19	LA	LA.71_5	15.0559100678927	FALSE
YNL304W_S19	YNL304W	YPT11	S19	S	19	SA	SA.83_5	14.7350597351495	FALSE
YNL304W_S19	YNL304W	YPT11	S19	S	19	ZC	ZC.94_5	13.1210019536612	TRUE
YNL304W_S19	YNL304W	YPT11	S19	S	19	CS23	CS23.60_5	9.88916522037467	TRUE
YNL304W_S19	YNL304W	YPT11	S19	S	19	CM	CM.72_5	14.0582385885964	FALSE
YNL304W_S19	YNL304W	YPT11	S19	S	19	AZ	AZ.84_5	15.0337439018336	FALSE
YNL304W_S19	YNL304W	YPT11	S19	S	19	EB	EB.95_5	14.7002884817741	FALSE
YNL304W_S19	YNL304W	YPT11	S19	S	19	SD	SD.9_6	9.84959882469301	TRUE
YNL304W_S19	YNL304W	YPT11	S19	S	19	GL	GL.43_5	10.1915361728086	TRUE
YNL304W_S19	YNL304W	YPT11	S19	S	19	FZ	FZ.55_5	7.13008882475038	TRUE
YNL304W_S19	YNL304W	YPT11	S19	S	19	C5	C5.66_5	12.282991534211	TRUE
YNL304W_S19	YNL304W	YPT11	S19	S	19	BY	BY.78_5	13.9853082399163	FALSE
YNL304W_S19	YNL304W	YPT11	S19	S	19	UT	UT.31_5	10.8225538701775	TRUE
YNL304W_S19	YNL304W	YPT11	S19	S	19	I3	I3.100_5	9.20285959282223	TRUE
YNL304W_S19	YNL304W	YPT11	S19	S	19	UT	UT.3_6	14.2697974444155	FALSE
YNL304W_S19	YNL304W	YPT11	S19	S	19	FE	FE.15_6	11.9026050805497	TRUE
YNL304W_S19	YNL304W	YPT11	S19	S	19	CN	CN.41_5	14.1324595999002	FALSE
YNL304W_S19	YNL304W	YPT11	S19	S	19	MY	MY.53_5	14.1711265437341	FALSE
YNL304W_S19	YNL304W	YPT11	S19	S	19	C8	C8.64_5	13.6720284252626	FALSE
YNL304W_S19	YNL304W	YPT11	S19	S	19	CI	CI.76_5	15.4487028647698	FALSE
YNL304W_S19	YNL304W	YPT11	S19	S	19	WT	WT.88_5	15.1192675229846	FALSE
YNL304W_S19	YNL304W	YPT11	S19	S	19	KA	KA.99_5	13.9636840098191	FALSE
YNL304W_S19	YNL304W	YPT11	S19	S	19	NC	NC.1_6	14.9785345627853	FALSE
YNL304W_S19	YNL304W	YPT11	S19	S	19	P8	P8.13_6	7.15054057989154	TRUE
YNL304W_S19	YNL304W	YPT11	S19	S	19	OY	OY.68_5	8.98198676238368	TRUE
YNL304W_S19	YNL304W	YPT11	S19	S	19	DG	DG.80_5	12.0074254719172	TRUE
YNL304W_S19	YNL304W	YPT11	S19	S	19	FY	FY.91_5	8.20626305956256	TRUE
YNL304W_S19	YNL304W	YPT11	S19	S	19	I7	I7.102_5	11.2478772595666	TRUE
YNL304W_S19	YNL304W	YPT11	S19	S	19	SO	SO.5_6	11.5785443418861	TRUE
YNL304W_S19	YNL304W	YPT11	S19	S	19	EA	EA.38_5	13.4762180942114	FALSE
YNL304W_S19	YNL304W	YPT11	S19	S	19	TA	TA.50_5	11.0439886632349	TRUE
YNL304W_S19	YNL304W	YPT11	S19	S	19	AF2	AF2.61_5	9.12542130276231	TRUE
YNL304W_S19	YNL304W	YPT11	S19	S	19	DY	DY.73_5	11.9007625578364	TRUE
YNL304W_S19	YNL304W	YPT11	S19	S	19	NR	NR.85_5	12.8012149595286	FALSE
YNL304W_S19	YNL304W	YPT11	S19	S	19	HS48	HS48.106_5	10.8223242245635	TRUE
YNL304W_S19	YNL304W	YPT11	S19	S	19	H2O1	H2O1.10_6	11.1503303397712	TRUE
YNL304W_S19	YNL304W	YPT11	S19	S	19	CP	CP.47_5	5.63510472577799	TRUE
YNL304W_S19	YNL304W	YPT11	S19	S	19	LP	LP.58_5	14.4315223347675	FALSE
YNL304W_S19	YNL304W	YPT11	S19	S	19	AY	AY.70_5	9.35000971668348	TRUE
YNL304W_S19	YNL304W	YPT11	S19	S	19	SH	SH.82_5	13.7454368241837	FALSE
YNL304W_S19	YNL304W	YPT11	S19	S	19	CZ	CZ.93_5	11.3967263273197	TRUE
YNL304W_S19	YNL304W	YPT11	S19	S	19	H21	H21.7_6	11.2399043085121	TRUE
YNL304W_S19	YNL304W	YPT11	S19	S	19	LG	LG.35_5	12.5311587846706	TRUE
YNL304W_S19	YNL304W	YPT11	S19	S	19	NY	NY.46_5	8.73692569824586	TRUE
YNL304W_S19	YNL304W	YPT11	S19	S	19	NO2	NO2.57_5	12.1243116582456	TRUE
YNL304W_S19	YNL304W	YPT11	S19	S	19	SZ	SZ.81_5	14.5837071235533	FALSE
YNL304W_S19	YNL304W	YPT11	S19	S	19	I8	I8.103_5	10.7548931600427	TRUE
YNL304W_S19	YNL304W	YPT11	S19	S	19	PQ	PQ.51_5	7.68190291063569	TRUE
YNL304W_S19	YNL304W	YPT11	S19	S	19	SP	SP.62_5	10.6376141490775	TRUE
YNL304W_S19	YNL304W	YPT11	S19	S	19	FP	FP.74_5	11.5369494565567	TRUE
YNL304W_S19	YNL304W	YPT11	S19	S	19	BZ	BZ.86_5	11.4593960703008	TRUE
YNL304W_S19	YNL304W	YPT11	S19	S	19	UT	UT.108_5	12.1720814181577	TRUE
YNL304W_S19	YNL304W	YPT11	S19	S	19	MS	MS.11_6	11.8505364437982	TRUE
YNL304W_S19	YNL304W	YPT11	S19	S	19	NN	NN.40_5	11.0692534605082	TRUE
YNL304W_S19	YNL304W	YPT11	S19	S	19	AB	AB.52_5	9.61998973935244	TRUE
YNL304W_S19	YNL304W	YPT11	S19	S	19	DC	DC.63_5	12.4387461809648	FALSE
YNL304W_S19	YNL304W	YPT11	S19	S	19	CY	CY.75_5	13.9625208901991	FALSE
YNL304W_S19	YNL304W	YPT11	S19	S	19	VC	VC.87_5	13.0843595621323	FALSE
YNL304W_S19	YNL304W	YPT11	S19	S	19	MD	MD.98_5	15.0721978985152	FALSE
YNL304W_S19	YNL304W	YPT11	S19	S	19	UT	UT.109_5	13.3700252563206	FALSE
YNL304W_S19	YNL304W	YPT11	S19	S	19	MT	MT.12_6	11.4719944233069	TRUE
YNL304W_S19	YNL304W	YPT11	S19	S	19	CG	CG.42_5	14.5071309536359	FALSE
YNL304W_S19	YNL304W	YPT11	S19	S	19	ST	ST.54_5	8.99818313306526	TRUE
YNL304W_S19	YNL304W	YPT11	S19	S	19	C7	C7.65_5	4.95700196584106	TRUE
YNL304W_S19	YNL304W	YPT11	S19	S	19	VY	VY.77_5	8.96848573406294	TRUE
YNL304W_S19	YNL304W	YPT11	S19	S	19	AN	AN.89_5	12.1517850706471	TRUE
YNL304W_S19	YNL304W	YPT11	S19	S	19	KC	KC.2_6	9.11711253290384	TRUE
YNL304W_S19	YNL304W	YPT11	S19	S	19	BU	BU.14_6	14.4745344931288	FALSE
YNL304W_S19	YNL304W	YPT11	S19	S	19	CF	CF.22_6	14.2730320846946	FALSE
YNL304W_S19	YNL304W	YPT11	S19	S	19	NG	NG.34_6	9.85150508978014	TRUE
YNL304W_S19	YNL304W	YPT11	S19	S	19	NY	NY.46_6	13.3082239570253	FALSE
YNL304W_S19	YNL304W	YPT11	S19	S	19	NO2	NO2.57_6	11.7248179480541	FALSE
YNL304W_S19	YNL304W	YPT11	S19	S	19	DG	DG.80_6	11.3758661758856	FALSE
YNL304W_S19	YNL304W	YPT11	S19	S	19	FA	FA.90_6	10.4275788084559	TRUE
YNL304W_S19	YNL304W	YPT11	S19	S	19	I7	I7.102_6	12.3629827080517	FALSE
YNL304W_S19	YNL304W	YPT11	S19	S	19	YP	YP.27_6	12.3627207439417	FALSE
YNL304W_S19	YNL304W	YPT11	S19	S	19	SP	SP.62_6	10.6815030984557	TRUE
YNL304W_S19	YNL304W	YPT11	S19	S	19	FP	FP.74_6	12.4383438736984	FALSE
YNL304W_S19	YNL304W	YPT11	S19	S	19	NR	NR.85_6	9.05010685389223	TRUE
YNL304W_S19	YNL304W	YPT11	S19	S	19	EB	EB.95_6	12.4130063245268	FALSE
YNL304W_S19	YNL304W	YPT11	S19	S	19	UT	UT.108_6	12.9666968692497	FALSE
YNL304W_S19	YNL304W	YPT11	S19	S	19	HS42	HS42.28_6	9.34089115331582	FALSE
YNL304W_S19	YNL304W	YPT11	S19	S	19	NN	NN.40_6	12.6677077630017	FALSE
YNL304W_S19	YNL304W	YPT11	S19	S	19	PQ	PQ.51_6	13.1390223630495	FALSE
YNL304W_S19	YNL304W	YPT11	S19	S	19	DC	DC.63_6	11.5339848859944	FALSE
YNL304W_S19	YNL304W	YPT11	S19	S	19	CY	CY.75_6	13.1069351844953	FALSE
YNL304W_S19	YNL304W	YPT11	S19	S	19	RP	RP.26_6	13.1412549822141	FALSE
YNL304W_S19	YNL304W	YPT11	S19	S	19	EA	EA.38_6	13.1541579829554	FALSE
YNL304W_S19	YNL304W	YPT11	S19	S	19	TA	TA.50_6	6.48884186797699	TRUE
YNL304W_S19	YNL304W	YPT11	S19	S	19	DY	DY.73_6	12.3401394842666	FALSE
YNL304W_S19	YNL304W	YPT11	S19	S	19	AZ	AZ.84_6	12.7729223341483	FALSE
YNL304W_S19	YNL304W	YPT11	S19	S	19	ZC	ZC.94_6	9.49853350413807	TRUE
YNL304W_S19	YNL304W	YPT11	S19	S	19	HU	HU.23_6	12.999200548223	FALSE
YNL304W_S19	YNL304W	YPT11	S19	S	19	LG	LG.35_6	12.9632212682827	FALSE
YNL304W_S19	YNL304W	YPT11	S19	S	19	CP	CP.47_6	12.9870507826347	FALSE
YNL304W_S19	YNL304W	YPT11	S19	S	19	LP	LP.58_6	11.4716030997137	TRUE
YNL304W_S19	YNL304W	YPT11	S19	S	19	AY	AY.70_6	11.2597843196139	TRUE
YNL304W_S19	YNL304W	YPT11	S19	S	19	FY	FY.91_6	12.2408588666626	FALSE
YNL304W_S19	YNL304W	YPT11	S19	S	19	I8	I8.103_6	4.30339187872184	TRUE
YNL304W_S19	YNL304W	YPT11	S19	S	19	TU	TU.16_6	11.7291209551111	FALSE
YNL304W_S19	YNL304W	YPT11	S19	S	19	AF	AF.29_6	13.588166905099	FALSE
YNL304W_S19	YNL304W	YPT11	S19	S	19	CN	CN.41_6	13.1469423312861	FALSE
YNL304W_S19	YNL304W	YPT11	S19	S	19	AB	AB.52_6	12.7292889711901	FALSE
YNL304W_S19	YNL304W	YPT11	S19	S	19	C8	C8.64_6	11.1132377467637	TRUE
YNL304W_S19	YNL304W	YPT11	S19	S	19	BZ	BZ.86_6	10.0108655427783	FALSE
YNL304W_S19	YNL304W	YPT11	S19	S	19	DI	DI.97_6	10.3713507419243	TRUE
YNL304W_S19	YNL304W	YPT11	S19	S	19	MN	MN.19_6	5.2520028580632	TRUE
YNL304W_S19	YNL304W	YPT11	S19	S	19	UTF	UTF.32_6	13.7544483139448	FALSE
YNL304W_S19	YNL304W	YPT11	S19	S	19	GL	GL.43_6	13.473656544934	FALSE
YNL304W_S19	YNL304W	YPT11	S19	S	19	ST	ST.54_6	12.9923491562636	FALSE
YNL304W_S19	YNL304W	YPT11	S19	S	19	C5	C5.66_6	13.789812225959	FALSE
YNL304W_S19	YNL304W	YPT11	S19	S	19	BY	BY.78_6	7.51158905299999	TRUE
YNL304W_S19	YNL304W	YPT11	S19	S	19	WT	WT.88_6	13.3272470674485	FALSE
YNL304W_S19	YNL304W	YPT11	S19	S	19	KA	KA.99_6	13.0374198249264	FALSE
YNL304W_S19	YNL304W	YPT11	S19	S	19	CW	CW.37_6	11.2987502141978	FALSE
YNL304W_S19	YNL304W	YPT11	S19	S	19	RN	RN.49_6	12.8671066765473	FALSE
YNL304W_S19	YNL304W	YPT11	S19	S	19	CS23	CS23.60_6	10.1735464168192	TRUE
YNL304W_S19	YNL304W	YPT11	S19	S	19	CM	CM.72_6	13.5977042373765	FALSE
YNL304W_S19	YNL304W	YPT11	S19	S	19	SA	SA.83_6	14.2422326816832	FALSE
YNL304W_S19	YNL304W	YPT11	S19	S	19	CS18	CS18.30_6	12.1039672571673	FALSE
YNL304W_S19	YNL304W	YPT11	S19	S	19	CG	CG.42_6	12.611665452103	FALSE
YNL304W_S19	YNL304W	YPT11	S19	S	19	MY	MY.53_6	12.0306098937857	FALSE
YNL304W_S19	YNL304W	YPT11	S19	S	19	C7	C7.65_6	14.2966003306181	FALSE
YNL304W_S19	YNL304W	YPT11	S19	S	19	VY	VY.77_6	10.7213158041208	TRUE
YNL304W_S19	YNL304W	YPT11	S19	S	19	VC	VC.87_6	13.0567368310602	FALSE
YNL304W_S19	YNL304W	YPT11	S19	S	19	MD	MD.98_6	14.09424424826	FALSE
YNL304W_S19	YNL304W	YPT11	S19	S	19	ZN	ZN.20_6	13.1461019651858	FALSE
YNL304W_S19	YNL304W	YPT11	S19	S	19	RF	RF.44_6	9.19182039445454	TRUE
YNL304W_S19	YNL304W	YPT11	S19	S	19	FZ	FZ.55_6	12.3536954034483	FALSE
YNL304W_S19	YNL304W	YPT11	S19	S	19	C3	C3.67_6	13.5472502680634	FALSE
YNL304W_S19	YNL304W	YPT11	S19	S	19	AN	AN.89_6	13.0354859797436	FALSE
YNL304W_S19	YNL304W	YPT11	S19	S	19	I3	I3.100_6	12.3153451279284	FALSE
YNL304W_S19	YNL304W	YPT11	S19	S	19	CO	CO.21_6	14.4786237378191	FALSE
YNL304W_S19	YNL304W	YPT11	S19	S	19	PBS	PBS.33_6	14.0381292675837	FALSE
YNL304W_S19	YNL304W	YPT11	S19	S	19	DM	DM.45_6	12.3632585308704	FALSE
YNL304W_S19	YNL304W	YPT11	S19	S	19	HS37	HS37.56_6	12.5794390849885	FALSE
YNL304W_S19	YNL304W	YPT11	S19	S	19	OY	OY.68_6	11.7062582937277	FALSE
YNL304W_S19	YNL304W	YPT11	S19	S	19	HU2	HU2.79_6	11.7984924941337	FALSE
YNL304W_S19	YNL304W	YPT11	S19	S	19	UT	UT.31_6	8.92686202324504	TRUE
YNL304W_S19	YNL304W	YPT11	S19	S	19	I5	I5.101_6	12.5168876664435	FALSE
YNL304W_S19	YNL304W	YPT11	S19	S	19	AA	AA.24_6	14.7029278500553	FALSE
YNL304W_S19	YNL304W	YPT11	S19	S	19	DP	DP.36_6	8.02241889151614	TRUE
YNL304W_S19	YNL304W	YPT11	S19	S	19	NO	NO.59_6	5.74863226725119	TRUE
YNL304W_S19	YNL304W	YPT11	S19	S	19	LA	LA.71_6	13.5612936294333	FALSE
YNL304W_S19	YNL304W	YPT11	S19	S	19	SH	SH.82_6	13.6938392793035	FALSE
YNL304W_S19	YNL304W	YPT11	S19	S	19	CV	CV.92_6	12.8546964546826	FALSE
YNL304W_S19	YNL304W	YPT11	S19	S	19	YC	YC.104_6	4.58167372207152	TRUE
YNL304W_S19	YNL304W	YPT11	S19	S	19	DG	DG.80_3	12.7804199936926	FALSE
YNL304W_S19	YNL304W	YPT11	S19	S	19	FY	FY.91_3	12.3824074604228	FALSE
YNL304W_S19	YNL304W	YPT11	S19	S	19	I8	I8.103_3	14.1532053982241	FALSE
YNL304W_S19	YNL304W	YPT11	S19	S	19	H21	H21.7_4	12.4840464078709	FALSE
YNL304W_S19	YNL304W	YPT11	S19	S	19	BM	BM.18_4	11.8057500768676	FALSE
YNL304W_S19	YNL304W	YPT11	S19	S	19	CS18	CS18.30_4	8.63541788588323	TRUE
YNL304W_S19	YNL304W	YPT11	S19	S	19	GL	GL.43_4	12.227347496132	FALSE
YNL304W_S19	YNL304W	YPT11	S19	S	19	CM	CM.72_3	12.5199220225354	FALSE
YNL304W_S19	YNL304W	YPT11	S19	S	19	SA	SA.83_3	12.0780731388198	FALSE
YNL304W_S19	YNL304W	YPT11	S19	S	19	ZC	ZC.94_3	11.4708416309213	FALSE
YNL304W_S19	YNL304W	YPT11	S19	S	19	HS48	HS48.106_3	12.4162772814542	FALSE
YNL304W_S19	YNL304W	YPT11	S19	S	19	CO	CO.21_4	11.9479518995152	FALSE
YNL304W_S19	YNL304W	YPT11	S19	S	19	NG	NG.34_4	8.56372018810209	TRUE
YNL304W_S19	YNL304W	YPT11	S19	S	19	NY	NY.46_4	12.2165525906394	FALSE
YNL304W_S19	YNL304W	YPT11	S19	S	19	DY	DY.73_3	13.6481476166347	FALSE
YNL304W_S19	YNL304W	YPT11	S19	S	19	AZ	AZ.84_3	11.8878306701857	FALSE
YNL304W_S19	YNL304W	YPT11	S19	S	19	EB	EB.95_3	9.26132029043225	FALSE
YNL304W_S19	YNL304W	YPT11	S19	S	19	UT	UT.108_3	11.1046544182254	FALSE
YNL304W_S19	YNL304W	YPT11	S19	S	19	H2O1	H2O1.10_4	11.8009611121884	FALSE
YNL304W_S19	YNL304W	YPT11	S19	S	19	CF	CF.22_4	12.7930804691481	FALSE
YNL304W_S19	YNL304W	YPT11	S19	S	19	LG	LG.35_4	10.8653000063123	FALSE
YNL304W_S19	YNL304W	YPT11	S19	S	19	CP	CP.47_4	9.77358158343577	FALSE
YNL304W_S19	YNL304W	YPT11	S19	S	19	C3	C3.67_3	9.96833560012829	FALSE
YNL304W_S19	YNL304W	YPT11	S19	S	19	BY	BY.78_3	9.77842901332279	FALSE
YNL304W_S19	YNL304W	YPT11	S19	S	19	UT	UT.31_3	7.5523672024049	TRUE
YNL304W_S19	YNL304W	YPT11	S19	S	19	I5	I5.101_3	12.8538871393504	FALSE
YNL304W_S19	YNL304W	YPT11	S19	S	19	SO	SO.5_4	11.3160233613431	FALSE
YNL304W_S19	YNL304W	YPT11	S19	S	19	FE	FE.15_4	12.7192805123868	FALSE
YNL304W_S19	YNL304W	YPT11	S19	S	19	HS42	HS42.28_4	13.3575241032023	FALSE
YNL304W_S19	YNL304W	YPT11	S19	S	19	CN	CN.41_4	9.3421708959535	FALSE
YNL304W_S19	YNL304W	YPT11	S19	S	19	LA	LA.71_3	11.5739589154531	FALSE
YNL304W_S19	YNL304W	YPT11	S19	S	19	SH	SH.82_3	11.7420474650829	FALSE
YNL304W_S19	YNL304W	YPT11	S19	S	19	CZ	CZ.93_3	13.508052500855	FALSE
YNL304W_S19	YNL304W	YPT11	S19	S	19	OA	OA.105_3	12.2185647372656	FALSE
YNL304W_S19	YNL304W	YPT11	S19	S	19	SD	SD.9_4	12.7981387182629	FALSE
YNL304W_S19	YNL304W	YPT11	S19	S	19	ZN	ZN.20_4	12.9302979492465	FALSE
YNL304W_S19	YNL304W	YPT11	S19	S	19	PBS	PBS.33_4	13.0402264461923	FALSE
YNL304W_S19	YNL304W	YPT11	S19	S	19	DM	DM.45_4	12.8943495511092	FALSE
YNL304W_S19	YNL304W	YPT11	S19	S	19	DC	DC.63_3	13.0153530628775	FALSE
YNL304W_S19	YNL304W	YPT11	S19	S	19	FP	FP.74_3	11.3904577578014	FALSE
YNL304W_S19	YNL304W	YPT11	S19	S	19	NR	NR.85_3	12.6735205197526	FALSE
YNL304W_S19	YNL304W	YPT11	S19	S	19	UT	UT.109_3	13.4056911040602	FALSE
YNL304W_S19	YNL304W	YPT11	S19	S	19	MS	MS.11_4	12.7181059279969	FALSE
YNL304W_S19	YNL304W	YPT11	S19	S	19	HU	HU.23_4	13.8002150421893	FALSE
YNL304W_S19	YNL304W	YPT11	S19	S	19	DP	DP.36_4	13.3523585467851	FALSE
YNL304W_S19	YNL304W	YPT11	S19	S	19	CI	CI.76_3	12.0687779629773	FALSE
YNL304W_S19	YNL304W	YPT11	S19	S	19	WT	WT.88_3	11.9897811299333	FALSE
YNL304W_S19	YNL304W	YPT11	S19	S	19	KA	KA.99_3	11.2750665125695	FALSE
YNL304W_S19	YNL304W	YPT11	S19	S	19	UT	UT.3_4	13.0445389715057	FALSE
YNL304W_S19	YNL304W	YPT11	S19	S	19	RP	RP.26_4	13.047530721215301	FALSE
YNL304W_S19	YNL304W	YPT11	S19	S	19	C8	C8.64_3	12.9137597850473	FALSE
YNL304W_S19	YNL304W	YPT11	S19	S	19	BZ	BZ.86_3	12.8725246620623	FALSE
YNL304W_S19	YNL304W	YPT11	S19	S	19	DI	DI.97_3	13.7873772076961	FALSE
YNL304W_S19	YNL304W	YPT11	S19	S	19	NC	NC.1_4	12.354127988538	FALSE
YNL304W_S19	YNL304W	YPT11	S19	S	19	MT	MT.12_4	11.7993050026898	FALSE
YNL304W_S19	YNL304W	YPT11	S19	S	19	AA	AA.24_4	12.0514261746261	FALSE
YNL304W_S19	YNL304W	YPT11	S19	S	19	CW	CW.37_4	11.7365680575616	FALSE
YNL304W_S19	YNL304W	YPT11	S19	S	19	C7	C7.65_3	13.193446565029	FALSE
YNL304W_S19	YNL304W	YPT11	S19	S	19	CY	CY.75_3	12.4917217174387	FALSE
YNL304W_S19	YNL304W	YPT11	S19	S	19	VC	VC.87_3	10.0139048832486	FALSE
YNL304W_S19	YNL304W	YPT11	S19	S	19	MD	MD.98_3	12.6759531908373	FALSE
YNL304W_S19	YNL304W	YPT11	S19	S	19	KC	KC.2_4	11.8129310231734	FALSE
YNL304W_S19	YNL304W	YPT11	S19	S	19	P8	P8.13_4	12.8192573495606	FALSE
YNL304W_S19	YNL304W	YPT11	S19	S	19	CX	CX.25_4	12.9062655975486	FALSE
YNL304W_S19	YNL304W	YPT11	S19	S	19	EA	EA.38_4	12.2583424554853	FALSE
YNL304W_S19	YNL304W	YPT11	S19	S	19	OY	OY.68_3	12.3304315985286	FALSE
YNL304W_S19	YNL304W	YPT11	S19	S	19	HU2	HU2.79_3	10.0023604753365	FALSE
YNL304W_S19	YNL304W	YPT11	S19	S	19	FA	FA.90_3	12.1988754825449	FALSE
YNL304W_S19	YNL304W	YPT11	S19	S	19	I7	I7.102_3	13.1010285672839	FALSE
YNL304W_S19	YNL304W	YPT11	S19	S	19	DT	DT.6_4	11.0442764703007	FALSE
YNL304W_S19	YNL304W	YPT11	S19	S	19	TU	TU.16_4	12.0739868839747	FALSE
YNL304W_S19	YNL304W	YPT11	S19	S	19	AF	AF.29_4	12.5310764833201	FALSE
YNL304W_S19	YNL304W	YPT11	S19	S	19	CG	CG.42_4	8.04756172695375	TRUE
YNL304W_S19	YNL304W	YPT11	S19	S	19	AY	AY.70_3	12.6787829743298	FALSE
YNL304W_S19	YNL304W	YPT11	S19	S	19	SZ	SZ.81_3	11.5145191103429	FALSE
YNL304W_S19	YNL304W	YPT11	S19	S	19	CV	CV.92_3	11.3508024474748	FALSE
YNL304W_S19	YNL304W	YPT11	S19	S	19	YC	YC.104_3	6.29908163967882	TRUE
YNL304W_S19	YNL304W	YPT11	S19	S	19	ET	ET.8_4	12.2647488919074	FALSE
YNL304W_S19	YNL304W	YPT11	S19	S	19	MN	MN.19_4	11.9335319749762	FALSE
YNL304W_S19	YNL304W	YPT11	S19	S	19	UTF	UTF.32_4	10.093984017016	FALSE
YNL304W_S19	YNL304W	YPT11	S19	S	19	RF	RF.44_4	10.8019027021064	FALSE
YNL304W_S19	YNL304W	YPT11	S19	S	19	UT	UT.3_1	11.1432541120484	FALSE
YNL304W_S19	YNL304W	YPT11	S19	S	19	FE	FE.15_1	12.4095841095437	FALSE
YNL304W_S19	YNL304W	YPT11	S19	S	19	YP	YP.27_1	11.2487589568146	FALSE
YNL304W_S19	YNL304W	YPT11	S19	S	19	PQ	PQ.51_1	9.5948677835114	FALSE
YNL304W_S19	YNL304W	YPT11	S19	S	19	DC	DC.63_1	11.1472473214286	FALSE
YNL304W_S19	YNL304W	YPT11	S19	S	19	FP	FP.74_1	12.3299680444789	FALSE
YNL304W_S19	YNL304W	YPT11	S19	S	19	BZ	BZ.86_1	13.1876160754493	FALSE
YNL304W_S19	YNL304W	YPT11	S19	S	19	SD	SD.9_1	13.7631621204799	FALSE
YNL304W_S19	YNL304W	YPT11	S19	S	19	CO	CO.21_1	12.3175374517507	FALSE
YNL304W_S19	YNL304W	YPT11	S19	S	19	NG	NG.34_1	13.3302916293229	FALSE
YNL304W_S19	YNL304W	YPT11	S19	S	19	DM	DM.45_1	11.142593877942	FALSE
YNL304W_S19	YNL304W	YPT11	S19	S	19	NO2	NO2.57_1	11.6729993839193	FALSE
YNL304W_S19	YNL304W	YPT11	S19	S	19	OY	OY.68_1	12.5512616141649	FALSE
YNL304W_S19	YNL304W	YPT11	S19	S	19	DG	DG.80_1	11.9151173530402	FALSE
YNL304W_S19	YNL304W	YPT11	S19	S	19	FY	FY.91_1	12.4790363092549	FALSE
YNL304W_S19	YNL304W	YPT11	S19	S	19	DT	DT.6_1	12.9444935968398	FALSE
YNL304W_S19	YNL304W	YPT11	S19	S	19	BM	BM.18_1	11.5494511354856	FALSE
YNL304W_S19	YNL304W	YPT11	S19	S	19	CS18	CS18.30_1	12.6411593543261	FALSE
YNL304W_S19	YNL304W	YPT11	S19	S	19	CG	CG.42_1	12.7115815333712	FALSE
YNL304W_S19	YNL304W	YPT11	S19	S	19	ST	ST.54_1	8.07905222164395	TRUE
YNL304W_S19	YNL304W	YPT11	S19	S	19	VY	VY.77_1	12.150908148089	FALSE
YNL304W_S19	YNL304W	YPT11	S19	S	19	AN	AN.89_1	10.4355524989324	FALSE
YNL304W_S19	YNL304W	YPT11	S19	S	19	MT	MT.12_1	9.6624981269797	FALSE
YNL304W_S19	YNL304W	YPT11	S19	S	19	AA	AA.24_1	10.4192740780646	FALSE
YNL304W_S19	YNL304W	YPT11	S19	S	19	CW	CW.37_1	12.833288714154	FALSE
YNL304W_S19	YNL304W	YPT11	S19	S	19	EC	EC.48_1	8.16176207675563	TRUE
YNL304W_S19	YNL304W	YPT11	S19	S	19	CS23	CS23.60_1	12.1810880533687	FALSE
YNL304W_S19	YNL304W	YPT11	S19	S	19	LA	LA.71_1	12.4979527216733	FALSE
YNL304W_S19	YNL304W	YPT11	S19	S	19	SA	SA.83_1	12.582597041271	FALSE
YNL304W_S19	YNL304W	YPT11	S19	S	19	CZ	CZ.93_1	12.4178428555671	FALSE
YNL304W_S19	YNL304W	YPT11	S19	S	19	NC	NC.1_1	3.38600367164597	TRUE
YNL304W_S19	YNL304W	YPT11	S19	S	19	P8	P8.13_1	8.02060663788538	TRUE
YNL304W_S19	YNL304W	YPT11	S19	S	19	CX	CX.25_1	11.7411017214817	FALSE
YNL304W_S19	YNL304W	YPT11	S19	S	19	RN	RN.49_1	11.9168066813685	FALSE
YNL304W_S19	YNL304W	YPT11	S19	S	19	AF2	AF2.61_1	13.3380043370858	FALSE
YNL304W_S19	YNL304W	YPT11	S19	S	19	CM	CM.72_1	12.4520943933564	FALSE
YNL304W_S19	YNL304W	YPT11	S19	S	19	AZ	AZ.84_1	10.935140801049	FALSE
YNL304W_S19	YNL304W	YPT11	S19	S	19	SO	SO.5_1	12.8011415429692	FALSE
YNL304W_S19	YNL304W	YPT11	S19	S	19	AF	AF.29_1	13.2982184955111	FALSE
YNL304W_S19	YNL304W	YPT11	S19	S	19	CN	CN.41_1	12.8162667276036	FALSE
YNL304W_S19	YNL304W	YPT11	S19	S	19	MY	MY.53_1	11.5410641704626	FALSE
YNL304W_S19	YNL304W	YPT11	S19	S	19	C7	C7.65_1	13.570898923208	FALSE
YNL304W_S19	YNL304W	YPT11	S19	S	19	CI	CI.76_1	12.9996969139874	FALSE
YNL304W_S19	YNL304W	YPT11	S19	S	19	WT	WT.88_1	12.0840173491382	FALSE
YNL304W_S19	YNL304W	YPT11	S19	S	19	H2O1	H2O1.10_1	12.1985715433959	FALSE
YNL304W_S19	YNL304W	YPT11	S19	S	19	CF	CF.22_1	12.5292512312856	FALSE
YNL304W_S19	YNL304W	YPT11	S19	S	19	LG	LG.35_1	12.9606963451371	FALSE
YNL304W_S19	YNL304W	YPT11	S19	S	19	NY	NY.46_1	12.769002989411	FALSE
YNL304W_S19	YNL304W	YPT11	S19	S	19	LP	LP.58_1	12.2196132767505	FALSE
YNL304W_S19	YNL304W	YPT11	S19	S	19	SZ	SZ.81_1	13.3515778826467	FALSE
YNL304W_S19	YNL304W	YPT11	S19	S	19	MS	MS.11_1	10.9970359371577	FALSE
YNL304W_S19	YNL304W	YPT11	S19	S	19	HU	HU.23_1	11.1924729384544	FALSE
YNL304W_S19	YNL304W	YPT11	S19	S	19	DP	DP.36_1	11.4230546352799	FALSE
YNL304W_S19	YNL304W	YPT11	S19	S	19	CP	CP.47_1	10.8954062472623	FALSE
YNL304W_S19	YNL304W	YPT11	S19	S	19	NO	NO.59_1	13.0167893634825	FALSE
YNL304W_S19	YNL304W	YPT11	S19	S	19	AY	AY.70_1	11.7389784560068	FALSE
YNL304W_S19	YNL304W	YPT11	S19	S	19	SH	SH.82_1	13.295347556847	FALSE
YNL304W_S19	YNL304W	YPT11	S19	S	19	CV	CV.92_1	11.7457831459654	FALSE
YNL304W_S19	YNL304W	YPT11	S19	S	19	KC	KC.2_1	12.2776886667858	FALSE
YNL304W_S19	YNL304W	YPT11	S19	S	19	BU	BU.14_1	12.1401158312279	FALSE
YNL304W_S19	YNL304W	YPT11	S19	S	19	RP	RP.26_1	9.99150418337844	FALSE
YNL304W_S19	YNL304W	YPT11	S19	S	19	EA	EA.38_1	13.0927525718484	FALSE
YNL304W_S19	YNL304W	YPT11	S19	S	19	TA	TA.50_1	12.9328473531208	FALSE
YNL304W_S19	YNL304W	YPT11	S19	S	19	SP	SP.62_1	5.87616751093151	TRUE
YNL304W_S19	YNL304W	YPT11	S19	S	19	DY	DY.73_1	10.7533284921243	FALSE
YNL304W_S19	YNL304W	YPT11	S19	S	19	NR	NR.85_1	12.0425739950357	FALSE
YNL304W_S19	YNL304W	YPT11	S19	S	19	CA	CA.4_1	11.3384219658391	FALSE
YNL304W_S19	YNL304W	YPT11	S19	S	19	TU	TU.16_1	12.2070877509885	FALSE
YNL304W_S19	YNL304W	YPT11	S19	S	19	HS42	HS42.28_1	10.1771488176231	FALSE
YNL304W_S19	YNL304W	YPT11	S19	S	19	NN	NN.40_1	14.2286173093134	FALSE
YNL304W_S19	YNL304W	YPT11	S19	S	19	AB	AB.52_1	12.4392752334954	FALSE
YNL304W_S19	YNL304W	YPT11	S19	S	19	C8	C8.64_1	13.5049669670558	FALSE
YNL304W_S19	YNL304W	YPT11	S19	S	19	CY	CY.75_1	12.6383334842625	FALSE
YNL304W_S19	YNL304W	YPT11	S19	S	19	VC	VC.87_1	13.0498574147671	FALSE
YNL304W_S19	YNL304W	YPT11	S19	S	19	H21	H21.7_1	13.2660863627748	FALSE
YNL304W_S19	YNL304W	YPT11	S19	S	19	MN	MN.19_1	13.7948847031109	FALSE
YNL304W_S19	YNL304W	YPT11	S19	S	19	UTF	UTF.32_1	13.5369642218815	FALSE
YNL304W_S19	YNL304W	YPT11	S19	S	19	GL	GL.43_1	12.5985251294293	FALSE
YNL304W_S19	YNL304W	YPT11	S19	S	19	FZ	FZ.55_1	12.0111433954892	FALSE
YNL304W_S19	YNL304W	YPT11	S19	S	19	C5	C5.66_1	11.765808747248	FALSE
YNL304W_S19	YNL304W	YPT11	S19	S	19	BY	BY.78_1	12.9721608623026	FALSE
YNL304W_S19	YNL304W	YPT11	S19	S	19	UT	UT.31_1	10.419875727046	FALSE
YNL304W_S19	YNL304W	YPT11	S19	S	19	ET	ET.8_1	7.20791304320677	TRUE
YNL304W_S19	YNL304W	YPT11	S19	S	19	ZN	ZN.20_1	9.63008096314181	FALSE
YNL304W_S19	YNL304W	YPT11	S19	S	19	PBS	PBS.33_1	11.2263234912562	FALSE
YNL304W_S19	YNL304W	YPT11	S19	S	19	RF	RF.44_1	11.8858277576115	FALSE
YNL304W_S19	YNL304W	YPT11	S19	S	19	HS37	HS37.56_1	12.3210385016501	FALSE
YNL304W_S19	YNL304W	YPT11	S19	S	19	C3	C3.67_1	13.9489507511009	FALSE
YNL304W_S19	YNL304W	YPT11	S19	S	19	HU2	HU2.79_1	11.4746742035646	FALSE
YNL304W_S19	YNL304W	YPT11	S19	S	19	FA	FA.90_1	10.9214556990002	FALSE
YDR060W_S178	YDR060W	MAK21	S178	S	178	FA	FA.90_2	13.4314314613375	TRUE
YDR060W_S178	YDR060W	MAK21	S178	S	178	I5	I5.101_2	9.02782835167432	TRUE
YDR060W_S178	YDR060W	MAK21	S178	S	178	CA	CA.4_3	13.898393193126	TRUE
YDR060W_S178	YDR060W	MAK21	S178	S	178	BU	BU.14_3	13.4987294510942	TRUE
YDR060W_S178	YDR060W	MAK21	S178	S	178	NN	NN.40_3	6.4124803485917	TRUE
YDR060W_S178	YDR060W	MAK21	S178	S	178	PQ	PQ.51_3	8.46802648341002	TRUE
YDR060W_S178	YDR060W	MAK21	S178	S	178	DG	DG.80_2	13.5985866831935	TRUE
YDR060W_S178	YDR060W	MAK21	S178	S	178	FY	FY.91_2	12.8461194696255	TRUE
YDR060W_S178	YDR060W	MAK21	S178	S	178	I7	I7.102_2	12.7571235234183	TRUE
YDR060W_S178	YDR060W	MAK21	S178	S	178	SO	SO.5_3	11.0810734020645	TRUE
YDR060W_S178	YDR060W	MAK21	S178	S	178	FE	FE.15_3	14.2020547204368	TRUE
YDR060W_S178	YDR060W	MAK21	S178	S	178	HS42	HS42.28_3	12.4720956169882	TRUE
YDR060W_S178	YDR060W	MAK21	S178	S	178	CN	CN.41_3	13.3926869106069	TRUE
YDR060W_S178	YDR060W	MAK21	S178	S	178	AB	AB.52_3	12.0945479320271	TRUE
YDR060W_S178	YDR060W	MAK21	S178	S	178	SZ	SZ.81_2	11.7232121802306	TRUE
YDR060W_S178	YDR060W	MAK21	S178	S	178	DT	DT.6_3	11.7725990271604	TRUE
YDR060W_S178	YDR060W	MAK21	S178	S	178	TU	TU.16_3	14.3913746785818	TRUE
YDR060W_S178	YDR060W	MAK21	S178	S	178	AF	AF.29_3	14.2669817168279	TRUE
YDR060W_S178	YDR060W	MAK21	S178	S	178	CG	CG.42_3	5.49007359557283	TRUE
YDR060W_S178	YDR060W	MAK21	S178	S	178	CV	CV.92_2	12.7661844643983	TRUE
YDR060W_S178	YDR060W	MAK21	S178	S	178	H21	H21.7_3	8.81843024933633	TRUE
YDR060W_S178	YDR060W	MAK21	S178	S	178	CS18	CS18.30_3	13.7005800065019	TRUE
YDR060W_S178	YDR060W	MAK21	S178	S	178	CZ	CZ.93_2	11.3096447511316	TRUE
YDR060W_S178	YDR060W	MAK21	S178	S	178	OA	OA.105_2	8.9255032966191	TRUE
YDR060W_S178	YDR060W	MAK21	S178	S	178	MN	MN.19_3	9.4860481945414	TRUE
YDR060W_S178	YDR060W	MAK21	S178	S	178	UTF	UTF.32_3	10.863642514236	TRUE
YDR060W_S178	YDR060W	MAK21	S178	S	178	RF	RF.44_3	10.305882617316	TRUE
YDR060W_S178	YDR060W	MAK21	S178	S	178	AZ	AZ.84_2	11.8786390665068	TRUE
YDR060W_S178	YDR060W	MAK21	S178	S	178	ZC	ZC.94_2	8.53641985707908	TRUE
YDR060W_S178	YDR060W	MAK21	S178	S	178	HS48	HS48.106_2	9.04595420847666	TRUE
YDR060W_S178	YDR060W	MAK21	S178	S	178	ZN	ZN.20_3	10.0765498120407	TRUE
YDR060W_S178	YDR060W	MAK21	S178	S	178	PBS	PBS.33_3	11.8611552131576	TRUE
YDR060W_S178	YDR060W	MAK21	S178	S	178	NR	NR.85_2	14.2284121537485	FALSE
YDR060W_S178	YDR060W	MAK21	S178	S	178	EB	EB.95_2	15.2113649735054	FALSE
YDR060W_S178	YDR060W	MAK21	S178	S	178	SD	SD.9_3	14.3965755318179	FALSE
YDR060W_S178	YDR060W	MAK21	S178	S	178	CO	CO.21_3	16.1721285887026	FALSE
YDR060W_S178	YDR060W	MAK21	S178	S	178	NG	NG.34_3	14.4469751972941	FALSE
YDR060W_S178	YDR060W	MAK21	S178	S	178	DM	DM.45_3	10.0515322757348	TRUE
YDR060W_S178	YDR060W	MAK21	S178	S	178	NO2	NO2.57_3	10.1607124421457	TRUE
YDR060W_S178	YDR060W	MAK21	S178	S	178	BZ	BZ.86_2	13.3806727561179	FALSE
YDR060W_S178	YDR060W	MAK21	S178	S	178	UT	UT.108_2	15.9078326412737	FALSE
YDR060W_S178	YDR060W	MAK21	S178	S	178	H2O1	H2O1.10_3	13.9116891061169	FALSE
YDR060W_S178	YDR060W	MAK21	S178	S	178	CF	CF.22_3	16.6949361165379	FALSE
YDR060W_S178	YDR060W	MAK21	S178	S	178	LG	LG.35_3	14.246333669953	FALSE
YDR060W_S178	YDR060W	MAK21	S178	S	178	NY	NY.46_3	15.6487985561523	FALSE
YDR060W_S178	YDR060W	MAK21	S178	S	178	LP	LP.58_3	10.6812480695393	FALSE
YDR060W_S178	YDR060W	MAK21	S178	S	178	VC	VC.87_2	11.0833824840392	TRUE
YDR060W_S178	YDR060W	MAK21	S178	S	178	DI	DI.97_2	16.8274200642685	FALSE
YDR060W_S178	YDR060W	MAK21	S178	S	178	UT	UT.109_2	14.2517352419541	FALSE
YDR060W_S178	YDR060W	MAK21	S178	S	178	MS	MS.11_3	12.068546565368	TRUE
YDR060W_S178	YDR060W	MAK21	S178	S	178	DP	DP.36_3	12.349608622085	TRUE
YDR060W_S178	YDR060W	MAK21	S178	S	178	CP	CP.47_3	10.6663336174817	TRUE
YDR060W_S178	YDR060W	MAK21	S178	S	178	NO	NO.59_3	12.0392386164299	TRUE
YDR060W_S178	YDR060W	MAK21	S178	S	178	WT	WT.88_2	10.918333696084	TRUE
YDR060W_S178	YDR060W	MAK21	S178	S	178	MD	MD.98_2	16.6971242433319	FALSE
YDR060W_S178	YDR060W	MAK21	S178	S	178	NC	NC.1_3	14.2476458047087	FALSE
YDR060W_S178	YDR060W	MAK21	S178	S	178	MT	MT.12_3	15.7725695351593	FALSE
YDR060W_S178	YDR060W	MAK21	S178	S	178	AA	AA.24_3	15.0661300917067	FALSE
YDR060W_S178	YDR060W	MAK21	S178	S	178	CW	CW.37_3	14.2531053266334	FALSE
YDR060W_S178	YDR060W	MAK21	S178	S	178	EC	EC.48_3	7.80890452998487	TRUE
YDR060W_S178	YDR060W	MAK21	S178	S	178	CS23	CS23.60_3	10.8817894759362	TRUE
YDR060W_S178	YDR060W	MAK21	S178	S	178	AN	AN.89_2	10.664893941053	TRUE
YDR060W_S178	YDR060W	MAK21	S178	S	178	KA	KA.99_2	12.9311442683703	FALSE
YDR060W_S178	YDR060W	MAK21	S178	S	178	KC	KC.2_3	7.0842399475391	TRUE
YDR060W_S178	YDR060W	MAK21	S178	S	178	P8	P8.13_3	12.1674685336131	TRUE
YDR060W_S178	YDR060W	MAK21	S178	S	178	CX	CX.25_3	13.9135877357741	FALSE
YDR060W_S178	YDR060W	MAK21	S178	S	178	EA	EA.38_3	13.0452752965462	TRUE
YDR060W_S178	YDR060W	MAK21	S178	S	178	RN	RN.49_3	12.2980436092154	TRUE
YDR060W_S178	YDR060W	MAK21	S178	S	178	AF2	AF2.61_3	12.6890514353826	TRUE
YDR060W_S178	YDR060W	MAK21	S178	S	178	UT	UT.31_2	10.1382284939027	TRUE
YDR060W_S178	YDR060W	MAK21	S178	S	178	I3	I3.100_2	9.13217912146322	TRUE
YDR060W_S178	YDR060W	MAK21	S178	S	178	UT	UT.3_3	12.0222558978204	TRUE
YDR060W_S178	YDR060W	MAK21	S178	S	178	RP	RP.26_3	15.869953152032	FALSE
YDR060W_S178	YDR060W	MAK21	S178	S	178	TA	TA.50_3	12.3565135556116	TRUE
YDR060W_S178	YDR060W	MAK21	S178	S	178	SP	SP.62_3	10.2810519255279	TRUE
YDR060W_S178	YDR060W	MAK21	S178	S	178	YC	YC.104_2	12.7303404228084	TRUE
YDR060W_S178	YDR060W	MAK21	S178	S	178	BM	BM.18_3	13.3127377757384	TRUE
YDR060W_S178	YDR060W	MAK21	S178	S	178	ST	ST.54_3	12.9923973314581	TRUE
YDR060W_S178	YDR060W	MAK21	S178	S	178	OA	OA.105_1	13.7640482350824	TRUE
YDR060W_S178	YDR060W	MAK21	S178	S	178	ET	ET.8_2	13.2585477711041	TRUE
YDR060W_S178	YDR060W	MAK21	S178	S	178	CO	CO.21_2	10.9066421739643	TRUE
YDR060W_S178	YDR060W	MAK21	S178	S	178	PBS	PBS.33_2	12.9221753965776	TRUE
YDR060W_S178	YDR060W	MAK21	S178	S	178	DM	DM.45_2	12.3828582097221	TRUE
YDR060W_S178	YDR060W	MAK21	S178	S	178	HS37	HS37.56_2	11.234428033129	TRUE
YDR060W_S178	YDR060W	MAK21	S178	S	178	C3	C3.67_2	11.8063290060975	TRUE
YDR060W_S178	YDR060W	MAK21	S178	S	178	MS	MS.11_2	12.940480033055	TRUE
YDR060W_S178	YDR060W	MAK21	S178	S	178	AA	AA.24_2	10.4401533635765	TRUE
YDR060W_S178	YDR060W	MAK21	S178	S	178	DP	DP.36_2	13.5988232237449	TRUE
YDR060W_S178	YDR060W	MAK21	S178	S	178	CP	CP.47_2	12.0393448088924	TRUE
YDR060W_S178	YDR060W	MAK21	S178	S	178	NO	NO.59_2	8.49198318307857	TRUE
YDR060W_S178	YDR060W	MAK21	S178	S	178	AY	AY.70_2	10.6263453844865	TRUE
YDR060W_S178	YDR060W	MAK21	S178	S	178	UT	UT.3_2	12.6607661807847	TRUE
YDR060W_S178	YDR060W	MAK21	S178	S	178	FE	FE.15_2	9.03168864361615	TRUE
YDR060W_S178	YDR060W	MAK21	S178	S	178	HS42	HS42.28_2	11.3757271333833	TRUE
YDR060W_S178	YDR060W	MAK21	S178	S	178	NN	NN.40_2	13.0712069679175	TRUE
YDR060W_S178	YDR060W	MAK21	S178	S	178	PQ	PQ.51_2	12.9391937545341	TRUE
YDR060W_S178	YDR060W	MAK21	S178	S	178	FP	FP.74_2	13.782012409183	TRUE
YDR060W_S178	YDR060W	MAK21	S178	S	178	H21	H21.7_2	5.26798087414535	TRUE
YDR060W_S178	YDR060W	MAK21	S178	S	178	ZN	ZN.20_2	9.57812610412382	TRUE
YDR060W_S178	YDR060W	MAK21	S178	S	178	UTF	UTF.32_2	13.765679113452	TRUE
YDR060W_S178	YDR060W	MAK21	S178	S	178	RF	RF.44_2	11.6783622998186	TRUE
YDR060W_S178	YDR060W	MAK21	S178	S	178	FZ	FZ.55_2	13.0445129029428	TRUE
YDR060W_S178	YDR060W	MAK21	S178	S	178	BY	BY.78_2	13.0809081082209	TRUE
YDR060W_S178	YDR060W	MAK21	S178	S	178	ZC	ZC.94_1	13.2816986877871	TRUE
YDR060W_S178	YDR060W	MAK21	S178	S	178	HS48	HS48.106_1	12.4012414583033	TRUE
YDR060W_S178	YDR060W	MAK21	S178	S	178	SD	SD.9_2	12.7532461079853	TRUE
YDR060W_S178	YDR060W	MAK21	S178	S	178	CF	CF.22_2	10.7014313754272	TRUE
YDR060W_S178	YDR060W	MAK21	S178	S	178	NG	NG.34_2	14.0379650576053	TRUE
YDR060W_S178	YDR060W	MAK21	S178	S	178	NO2	NO2.57_2	13.8297596389308	TRUE
YDR060W_S178	YDR060W	MAK21	S178	S	178	OY	OY.68_2	14.45307342979	TRUE
YDR060W_S178	YDR060W	MAK21	S178	S	178	UT	UT.109_1	11.9974916915715	TRUE
YDR060W_S178	YDR060W	MAK21	S178	S	178	MT	MT.12_2	12.1306838637429	TRUE
YDR060W_S178	YDR060W	MAK21	S178	S	178	CX	CX.25_2	8.47276379871064	TRUE
YDR060W_S178	YDR060W	MAK21	S178	S	178	CW	CW.37_2	11.0706158531769	TRUE
YDR060W_S178	YDR060W	MAK21	S178	S	178	EC	EC.48_2	13.7888052925391	TRUE
YDR060W_S178	YDR060W	MAK21	S178	S	178	CS23	CS23.60_2	8.54248256709958	TRUE
YDR060W_S178	YDR060W	MAK21	S178	S	178	LA	LA.71_2	13.9509770364205	TRUE
YDR060W_S178	YDR060W	MAK21	S178	S	178	KC	KC.2_2	13.2751648750857	FALSE
YDR060W_S178	YDR060W	MAK21	S178	S	178	BU	BU.14_2	11.6609948403842	TRUE
YDR060W_S178	YDR060W	MAK21	S178	S	178	YP	YP.27_2	12.4603039088356	TRUE
YDR060W_S178	YDR060W	MAK21	S178	S	178	TA	TA.50_2	12.5756373437905	TRUE
YDR060W_S178	YDR060W	MAK21	S178	S	178	SP	SP.62_2	12.8351578242448	TRUE
YDR060W_S178	YDR060W	MAK21	S178	S	178	DY	DY.73_2	14.7701226355653	TRUE
YDR060W_S178	YDR060W	MAK21	S178	S	178	CA	CA.4_2	13.6433990195209	TRUE
YDR060W_S178	YDR060W	MAK21	S178	S	178	TU	TU.16_2	9.68078674465399	TRUE
YDR060W_S178	YDR060W	MAK21	S178	S	178	AF	AF.29_2	13.4680462108661	TRUE
YDR060W_S178	YDR060W	MAK21	S178	S	178	AB	AB.52_2	14.4209464992779	TRUE
YDR060W_S178	YDR060W	MAK21	S178	S	178	DC	DC.63_2	12.6843712989557	TRUE
YDR060W_S178	YDR060W	MAK21	S178	S	178	CY	CY.75_2	14.6665481888398	TRUE
YDR060W_S178	YDR060W	MAK21	S178	S	178	EB	EB.95_1	13.0932804860304	TRUE
YDR060W_S178	YDR060W	MAK21	S178	S	178	UT	UT.3_7	13.3042812059267	TRUE
YDR060W_S178	YDR060W	MAK21	S178	S	178	H2O1	H2O1.10_2	9.91135713563467	TRUE
YDR060W_S178	YDR060W	MAK21	S178	S	178	HU	HU.23_2	14.2865152850084	TRUE
YDR060W_S178	YDR060W	MAK21	S178	S	178	LG	LG.35_2	12.8143788705544	TRUE
YDR060W_S178	YDR060W	MAK21	S178	S	178	LP	LP.58_2	10.763830159001	TRUE
YDR060W_S178	YDR060W	MAK21	S178	S	178	NC	NC.1_2	6.74310563560068	TRUE
YDR060W_S178	YDR060W	MAK21	S178	S	178	P8	P8.13_2	11.3429226770682	TRUE
YDR060W_S178	YDR060W	MAK21	S178	S	178	RP	RP.26_2	13.8695881179245	TRUE
YDR060W_S178	YDR060W	MAK21	S178	S	178	EA	EA.38_2	13.0972879343384	TRUE
YDR060W_S178	YDR060W	MAK21	S178	S	178	RN	RN.49_2	12.547622676359	TRUE
YDR060W_S178	YDR060W	MAK21	S178	S	178	AF2	AF2.61_2	10.2516004765298	TRUE
YDR060W_S178	YDR060W	MAK21	S178	S	178	CM	CM.72_2	13.4286009436117	TRUE
YDR060W_S178	YDR060W	MAK21	S178	S	178	SO	SO.5_2	10.8448256794412	TRUE
YDR060W_S178	YDR060W	MAK21	S178	S	178	BM	BM.18_2	10.109118229983	TRUE
YDR060W_S178	YDR060W	MAK21	S178	S	178	CG	CG.42_2	12.6309256594443	TRUE
YDR060W_S178	YDR060W	MAK21	S178	S	178	MY	MY.53_2	13.9661315290932	TRUE
YDR060W_S178	YDR060W	MAK21	S178	S	178	CI	CI.76_2	13.1441056122576	TRUE
YDR060W_S178	YDR060W	MAK21	S178	S	178	DT	DT.6_2	12.1572224418635	FALSE
YDR060W_S178	YDR060W	MAK21	S178	S	178	MN	MN.19_2	12.0065763320934	TRUE
YDR060W_S178	YDR060W	MAK21	S178	S	178	CS18	CS18.30_2	10.8497763624416	TRUE
YDR060W_S178	YDR060W	MAK21	S178	S	178	GL	GL.43_2	12.3313613892052	TRUE
YDR060W_S178	YDR060W	MAK21	S178	S	178	ST	ST.54_2	14.1920985038157	TRUE
YDR060W_S178	YDR060W	MAK21	S178	S	178	VY	VY.77_2	13.9654073703571	TRUE
YDR060W_S178	YDR060W	MAK21	S178	S	178	C7	C7.65_4	11.4669748558618	TRUE
YDR060W_S178	YDR060W	MAK21	S178	S	178	CI	CI.76_4	13.3225943760764	FALSE
YDR060W_S178	YDR060W	MAK21	S178	S	178	WT	WT.88_4	13.5109178331365	FALSE
YDR060W_S178	YDR060W	MAK21	S178	S	178	MD	MD.98_4	7.39772699039983	TRUE
YDR060W_S178	YDR060W	MAK21	S178	S	178	KC	KC.2_5	10.0977314267544	TRUE
YDR060W_S178	YDR060W	MAK21	S178	S	178	BU	BU.14_5	13.6299782230697	FALSE
YDR060W_S178	YDR060W	MAK21	S178	S	178	CX	CX.25_5	12.5815795529755	TRUE
YDR060W_S178	YDR060W	MAK21	S178	S	178	NO2	NO2.57_4	11.8906664524128	TRUE
YDR060W_S178	YDR060W	MAK21	S178	S	178	DG	DG.80_4	14.9051971629919	FALSE
YDR060W_S178	YDR060W	MAK21	S178	S	178	FY	FY.91_4	12.3901222038019	TRUE
YDR060W_S178	YDR060W	MAK21	S178	S	178	I7	I7.102_4	10.4771598824151	TRUE
YDR060W_S178	YDR060W	MAK21	S178	S	178	DT	DT.6_5	9.92422381181518	TRUE
YDR060W_S178	YDR060W	MAK21	S178	S	178	MN	MN.19_5	14.7325197128333	FALSE
YDR060W_S178	YDR060W	MAK21	S178	S	178	AF	AF.29_5	15.1171637565451	FALSE
YDR060W_S178	YDR060W	MAK21	S178	S	178	TA	TA.50_4	15.4712172142787	FALSE
YDR060W_S178	YDR060W	MAK21	S178	S	178	DY	DY.73_4	14.8307717452189	FALSE
YDR060W_S178	YDR060W	MAK21	S178	S	178	NR	NR.85_4	15.3647183880237	FALSE
YDR060W_S178	YDR060W	MAK21	S178	S	178	EB	EB.95_4	12.4199210295621	TRUE
YDR060W_S178	YDR060W	MAK21	S178	S	178	UT	UT.108_4	15.901709820165	FALSE
YDR060W_S178	YDR060W	MAK21	S178	S	178	MS	MS.11_5	10.6026204287487	TRUE
YDR060W_S178	YDR060W	MAK21	S178	S	178	HU	HU.23_5	10.8898438596807	TRUE
YDR060W_S178	YDR060W	MAK21	S178	S	178	PQ	PQ.51_4	8.61671308419934	TRUE
YDR060W_S178	YDR060W	MAK21	S178	S	178	DC	DC.63_4	11.3906596685329	TRUE
YDR060W_S178	YDR060W	MAK21	S178	S	178	FP	FP.74_4	12.6175625330783	FALSE
YDR060W_S178	YDR060W	MAK21	S178	S	178	BZ	BZ.86_4	13.4271253264304	FALSE
YDR060W_S178	YDR060W	MAK21	S178	S	178	UT	UT.109_4	15.5373946135151	FALSE
YDR060W_S178	YDR060W	MAK21	S178	S	178	MT	MT.12_5	13.3980105064879	FALSE
YDR060W_S178	YDR060W	MAK21	S178	S	178	EC	EC.48_4	10.6632611961195	TRUE
YDR060W_S178	YDR060W	MAK21	S178	S	178	CS23	CS23.60_4	12.1190769059321	FALSE
YDR060W_S178	YDR060W	MAK21	S178	S	178	LA	LA.71_4	12.2402821469905	FALSE
YDR060W_S178	YDR060W	MAK21	S178	S	178	SA	SA.83_4	11.4376631738744	TRUE
YDR060W_S178	YDR060W	MAK21	S178	S	178	OA	OA.105_4	9.43431743420279	TRUE
YDR060W_S178	YDR060W	MAK21	S178	S	178	SD	SD.9_5	15.400546202431	FALSE
YDR060W_S178	YDR060W	MAK21	S178	S	178	CO	CO.21_5	12.6522558566004	FALSE
YDR060W_S178	YDR060W	MAK21	S178	S	178	AB	AB.52_4	7.78928200123833	TRUE
YDR060W_S178	YDR060W	MAK21	S178	S	178	C8	C8.64_4	11.19731842335	TRUE
YDR060W_S178	YDR060W	MAK21	S178	S	178	DI	DI.97_4	13.2917814368499	FALSE
YDR060W_S178	YDR060W	MAK21	S178	S	178	NC	NC.1_5	9.9059356507066	TRUE
YDR060W_S178	YDR060W	MAK21	S178	S	178	P8	P8.13_5	14.046933987873	FALSE
YDR060W_S178	YDR060W	MAK21	S178	S	178	AA	AA.24_5	11.0578183061012	TRUE
YDR060W_S178	YDR060W	MAK21	S178	S	178	HS37	HS37.56_4	11.6026062169502	TRUE
YDR060W_S178	YDR060W	MAK21	S178	S	178	OY	OY.68_4	9.72452645180261	TRUE
YDR060W_S178	YDR060W	MAK21	S178	S	178	HU2	HU2.79_4	13.5847535743879	FALSE
YDR060W_S178	YDR060W	MAK21	S178	S	178	FA	FA.90_4	13.5607074369398	FALSE
YDR060W_S178	YDR060W	MAK21	S178	S	178	I5	I5.101_4	17.1034528591042	FALSE
YDR060W_S178	YDR060W	MAK21	S178	S	178	SO	SO.5_5	14.0243208826597	FALSE
YDR060W_S178	YDR060W	MAK21	S178	S	178	BM	BM.18_5	16.0148491336137	FALSE
YDR060W_S178	YDR060W	MAK21	S178	S	178	HS42	HS42.28_5	15.416802849741	FALSE
YDR060W_S178	YDR060W	MAK21	S178	S	178	NO	NO.59_4	11.5993468623242	TRUE
YDR060W_S178	YDR060W	MAK21	S178	S	178	AY	AY.70_4	12.5682953282836	FALSE
YDR060W_S178	YDR060W	MAK21	S178	S	178	SH	SH.82_4	15.193327605727	FALSE
YDR060W_S178	YDR060W	MAK21	S178	S	178	CZ	CZ.93_4	10.5533959971291	TRUE
YDR060W_S178	YDR060W	MAK21	S178	S	178	YC	YC.104_4	10.3725634548896	TRUE
YDR060W_S178	YDR060W	MAK21	S178	S	178	ET	ET.8_5	8.68014584241911	TRUE
YDR060W_S178	YDR060W	MAK21	S178	S	178	ZN	ZN.20_5	9.08625394527583	TRUE
YDR060W_S178	YDR060W	MAK21	S178	S	178	UTF	UTF.32_5	13.9006713015167	FALSE
YDR060W_S178	YDR060W	MAK21	S178	S	178	CM	CM.72_4	13.1943004526703	FALSE
YDR060W_S178	YDR060W	MAK21	S178	S	178	AZ	AZ.84_4	11.47180039381	FALSE
YDR060W_S178	YDR060W	MAK21	S178	S	178	ZC	ZC.94_4	12.3749458025393	FALSE
YDR060W_S178	YDR060W	MAK21	S178	S	178	HS48	HS48.106_4	10.7780535412857	FALSE
YDR060W_S178	YDR060W	MAK21	S178	S	178	H2O1	H2O1.10_5	11.196770316782	FALSE
YDR060W_S178	YDR060W	MAK21	S178	S	178	CF	CF.22_5	13.3192114646466	FALSE
YDR060W_S178	YDR060W	MAK21	S178	S	178	ST	ST.54_4	9.35487017722188	FALSE
YDR060W_S178	YDR060W	MAK21	S178	S	178	C5	C5.66_4	14.5506276786035	FALSE
YDR060W_S178	YDR060W	MAK21	S178	S	178	VY	VY.77_4	11.0210250572186	FALSE
YDR060W_S178	YDR060W	MAK21	S178	S	178	AN	AN.89_4	11.7901664083222	FALSE
YDR060W_S178	YDR060W	MAK21	S178	S	178	UT	UT.3_5	13.2003588268196	FALSE
YDR060W_S178	YDR060W	MAK21	S178	S	178	FE	FE.15_5	11.6198502374886	FALSE
YDR060W_S178	YDR060W	MAK21	S178	S	178	RP	RP.26_5	13.4684834960034	FALSE
YDR060W_S178	YDR060W	MAK21	S178	S	178	FZ	FZ.55_4	9.83908397251094	FALSE
YDR060W_S178	YDR060W	MAK21	S178	S	178	C3	C3.67_4	13.3713940649139	FALSE
YDR060W_S178	YDR060W	MAK21	S178	S	178	BY	BY.78_4	10.8771018429232	FALSE
YDR060W_S178	YDR060W	MAK21	S178	S	178	UT	UT.31_4	12.3816600946564	FALSE
YDR060W_S178	YDR060W	MAK21	S178	S	178	I3	I3.100_4	14.6490158887532	FALSE
YDR060W_S178	YDR060W	MAK21	S178	S	178	CA	CA.4_5	13.2667672520245	FALSE
YDR060W_S178	YDR060W	MAK21	S178	S	178	TU	TU.16_5	12.3591824048117	FALSE
YDR060W_S178	YDR060W	MAK21	S178	S	178	YP	YP.27_5	14.6346865072696	FALSE
YDR060W_S178	YDR060W	MAK21	S178	S	178	LP	LP.58_4	14.0103920037928	FALSE
YDR060W_S178	YDR060W	MAK21	S178	S	178	SZ	SZ.81_4	10.6162299223864	FALSE
YDR060W_S178	YDR060W	MAK21	S178	S	178	CV	CV.92_4	12.328202624667	FALSE
YDR060W_S178	YDR060W	MAK21	S178	S	178	H21	H21.7_5	9.62423652903187	FALSE
YDR060W_S178	YDR060W	MAK21	S178	S	178	CS18	CS18.30_5	11.2967494793639	FALSE
YDR060W_S178	YDR060W	MAK21	S178	S	178	PBS	PBS.33_5	13.2390081834559	TRUE
YDR060W_S178	YDR060W	MAK21	S178	S	178	C3	C3.67_5	11.6737089973265	TRUE
YDR060W_S178	YDR060W	MAK21	S178	S	178	HU2	HU2.79_5	9.55819324656322	TRUE
YDR060W_S178	YDR060W	MAK21	S178	S	178	FA	FA.90_5	11.0499570433731	TRUE
YDR060W_S178	YDR060W	MAK21	S178	S	178	NO	NO.59_5	10.0264832859766	TRUE
YDR060W_S178	YDR060W	MAK21	S178	S	178	LA	LA.71_5	12.3076625244456	TRUE
YDR060W_S178	YDR060W	MAK21	S178	S	178	SA	SA.83_5	13.140914325638	TRUE
YDR060W_S178	YDR060W	MAK21	S178	S	178	ZC	ZC.94_5	12.6613265588656	TRUE
YDR060W_S178	YDR060W	MAK21	S178	S	178	CS23	CS23.60_5	11.7984660969255	TRUE
YDR060W_S178	YDR060W	MAK21	S178	S	178	CM	CM.72_5	7.74007105456939	TRUE
YDR060W_S178	YDR060W	MAK21	S178	S	178	AZ	AZ.84_5	13.8827680375985	TRUE
YDR060W_S178	YDR060W	MAK21	S178	S	178	EB	EB.95_5	15.2465296766991	FALSE
YDR060W_S178	YDR060W	MAK21	S178	S	178	SD	SD.9_6	13.6921003934241	FALSE
YDR060W_S178	YDR060W	MAK21	S178	S	178	GL	GL.43_5	13.6581696203541	TRUE
YDR060W_S178	YDR060W	MAK21	S178	S	178	FZ	FZ.55_5	8.38503996115915	TRUE
YDR060W_S178	YDR060W	MAK21	S178	S	178	C5	C5.66_5	7.8605915601672	TRUE
YDR060W_S178	YDR060W	MAK21	S178	S	178	BY	BY.78_5	13.5875348428372	TRUE
YDR060W_S178	YDR060W	MAK21	S178	S	178	UT	UT.31_5	17.0125023670648	FALSE
YDR060W_S178	YDR060W	MAK21	S178	S	178	I3	I3.100_5	15.5166261200294	FALSE
YDR060W_S178	YDR060W	MAK21	S178	S	178	UT	UT.3_6	13.3124403306059	FALSE
YDR060W_S178	YDR060W	MAK21	S178	S	178	FE	FE.15_6	12.6802857643189	TRUE
YDR060W_S178	YDR060W	MAK21	S178	S	178	CN	CN.41_5	9.49416114404005	TRUE
YDR060W_S178	YDR060W	MAK21	S178	S	178	MY	MY.53_5	9.71953396356689	TRUE
YDR060W_S178	YDR060W	MAK21	S178	S	178	C8	C8.64_5	14.3269798208731	FALSE
YDR060W_S178	YDR060W	MAK21	S178	S	178	CI	CI.76_5	15.1577402856449	FALSE
YDR060W_S178	YDR060W	MAK21	S178	S	178	WT	WT.88_5	13.819378751003	FALSE
YDR060W_S178	YDR060W	MAK21	S178	S	178	KA	KA.99_5	16.3154211063922	FALSE
YDR060W_S178	YDR060W	MAK21	S178	S	178	NC	NC.1_6	13.3118109540519	FALSE
YDR060W_S178	YDR060W	MAK21	S178	S	178	P8	P8.13_6	14.192040699107	FALSE
YDR060W_S178	YDR060W	MAK21	S178	S	178	OY	OY.68_5	11.2138884641681	FALSE
YDR060W_S178	YDR060W	MAK21	S178	S	178	DG	DG.80_5	10.1085518601107	TRUE
YDR060W_S178	YDR060W	MAK21	S178	S	178	FY	FY.91_5	11.9578728590465	TRUE
YDR060W_S178	YDR060W	MAK21	S178	S	178	I7	I7.102_5	13.8591522248424	FALSE
YDR060W_S178	YDR060W	MAK21	S178	S	178	SO	SO.5_6	6.3773372427518	TRUE
YDR060W_S178	YDR060W	MAK21	S178	S	178	EA	EA.38_5	13.1461159902617	FALSE
YDR060W_S178	YDR060W	MAK21	S178	S	178	TA	TA.50_5	10.5979052426544	TRUE
YDR060W_S178	YDR060W	MAK21	S178	S	178	AF2	AF2.61_5	14.3861843902048	FALSE
YDR060W_S178	YDR060W	MAK21	S178	S	178	DY	DY.73_5	16.5542703420954	FALSE
YDR060W_S178	YDR060W	MAK21	S178	S	178	NR	NR.85_5	10.7532032732759	TRUE
YDR060W_S178	YDR060W	MAK21	S178	S	178	HS48	HS48.106_5	10.6028922042067	TRUE
YDR060W_S178	YDR060W	MAK21	S178	S	178	H2O1	H2O1.10_6	13.8346199284485	FALSE
YDR060W_S178	YDR060W	MAK21	S178	S	178	CP	CP.47_5	9.53653530088	TRUE
YDR060W_S178	YDR060W	MAK21	S178	S	178	LP	LP.58_5	14.6818725703411	FALSE
YDR060W_S178	YDR060W	MAK21	S178	S	178	AY	AY.70_5	10.8711893268313	TRUE
YDR060W_S178	YDR060W	MAK21	S178	S	178	SH	SH.82_5	15.6111315133788	FALSE
YDR060W_S178	YDR060W	MAK21	S178	S	178	CZ	CZ.93_5	10.65811641707	TRUE
YDR060W_S178	YDR060W	MAK21	S178	S	178	H21	H21.7_6	10.8313061581827	TRUE
YDR060W_S178	YDR060W	MAK21	S178	S	178	LG	LG.35_5	8.76725691370159	TRUE
YDR060W_S178	YDR060W	MAK21	S178	S	178	NY	NY.46_5	13.5110182203054	FALSE
YDR060W_S178	YDR060W	MAK21	S178	S	178	NO2	NO2.57_5	10.4113236790375	TRUE
YDR060W_S178	YDR060W	MAK21	S178	S	178	SZ	SZ.81_5	14.5665868474965	FALSE
YDR060W_S178	YDR060W	MAK21	S178	S	178	I8	I8.103_5	12.4389134298035	FALSE
YDR060W_S178	YDR060W	MAK21	S178	S	178	PQ	PQ.51_5	9.80723483684039	TRUE
YDR060W_S178	YDR060W	MAK21	S178	S	178	SP	SP.62_5	11.2357296458315	FALSE
YDR060W_S178	YDR060W	MAK21	S178	S	178	FP	FP.74_5	11.8157190143678	TRUE
YDR060W_S178	YDR060W	MAK21	S178	S	178	BZ	BZ.86_5	13.0020352350496	FALSE
YDR060W_S178	YDR060W	MAK21	S178	S	178	UT	UT.108_5	12.5535976361089	FALSE
YDR060W_S178	YDR060W	MAK21	S178	S	178	MS	MS.11_6	12.601331606103	FALSE
YDR060W_S178	YDR060W	MAK21	S178	S	178	NN	NN.40_5	12.88690590646	FALSE
YDR060W_S178	YDR060W	MAK21	S178	S	178	AB	AB.52_5	15.325855277701	FALSE
YDR060W_S178	YDR060W	MAK21	S178	S	178	DC	DC.63_5	15.1825769473344	FALSE
YDR060W_S178	YDR060W	MAK21	S178	S	178	CY	CY.75_5	13.7153976973545	FALSE
YDR060W_S178	YDR060W	MAK21	S178	S	178	VC	VC.87_5	14.0053627112148	FALSE
YDR060W_S178	YDR060W	MAK21	S178	S	178	MD	MD.98_5	14.1664778505952	FALSE
YDR060W_S178	YDR060W	MAK21	S178	S	178	UT	UT.109_5	11.0784262768303	TRUE
YDR060W_S178	YDR060W	MAK21	S178	S	178	MT	MT.12_6	13.8978367182866	FALSE
YDR060W_S178	YDR060W	MAK21	S178	S	178	CG	CG.42_5	11.8137730500393	FALSE
YDR060W_S178	YDR060W	MAK21	S178	S	178	ST	ST.54_5	7.68240185015244	TRUE
YDR060W_S178	YDR060W	MAK21	S178	S	178	C7	C7.65_5	6.96632622499115	TRUE
YDR060W_S178	YDR060W	MAK21	S178	S	178	VY	VY.77_5	11.0546919007425	FALSE
YDR060W_S178	YDR060W	MAK21	S178	S	178	AN	AN.89_5	10.6731114632337	TRUE
YDR060W_S178	YDR060W	MAK21	S178	S	178	KC	KC.2_6	11.729195643209	TRUE
YDR060W_S178	YDR060W	MAK21	S178	S	178	BU	BU.14_6	12.3450323021541	FALSE
YDR060W_S178	YDR060W	MAK21	S178	S	178	CF	CF.22_6	17.0365340677616	FALSE
YDR060W_S178	YDR060W	MAK21	S178	S	178	NG	NG.34_6	12.4195436820136	TRUE
YDR060W_S178	YDR060W	MAK21	S178	S	178	NY	NY.46_6	14.4426028594521	FALSE
YDR060W_S178	YDR060W	MAK21	S178	S	178	NO2	NO2.57_6	12.7937112668035	TRUE
YDR060W_S178	YDR060W	MAK21	S178	S	178	DG	DG.80_6	13.7679188210071	FALSE
YDR060W_S178	YDR060W	MAK21	S178	S	178	FA	FA.90_6	12.8037284645567	FALSE
YDR060W_S178	YDR060W	MAK21	S178	S	178	I7	I7.102_6	15.2159924134519	FALSE
YDR060W_S178	YDR060W	MAK21	S178	S	178	YP	YP.27_6	7.72752335121419	TRUE
YDR060W_S178	YDR060W	MAK21	S178	S	178	SP	SP.62_6	10.6523009971542	TRUE
YDR060W_S178	YDR060W	MAK21	S178	S	178	FP	FP.74_6	16.3735624827239	FALSE
YDR060W_S178	YDR060W	MAK21	S178	S	178	NR	NR.85_6	12.0849658280754	TRUE
YDR060W_S178	YDR060W	MAK21	S178	S	178	EB	EB.95_6	12.6509542400288	TRUE
YDR060W_S178	YDR060W	MAK21	S178	S	178	UT	UT.108_6	11.9821879436689	TRUE
YDR060W_S178	YDR060W	MAK21	S178	S	178	HS42	HS42.28_6	7.67051830840426	TRUE
YDR060W_S178	YDR060W	MAK21	S178	S	178	NN	NN.40_6	11.5636486803392	TRUE
YDR060W_S178	YDR060W	MAK21	S178	S	178	PQ	PQ.51_6	13.9993294970284	FALSE
YDR060W_S178	YDR060W	MAK21	S178	S	178	DC	DC.63_6	10.0633023103784	TRUE
YDR060W_S178	YDR060W	MAK21	S178	S	178	CY	CY.75_6	14.4177660355392	FALSE
YDR060W_S178	YDR060W	MAK21	S178	S	178	RP	RP.26_6	14.1505789935916	FALSE
YDR060W_S178	YDR060W	MAK21	S178	S	178	EA	EA.38_6	10.7528638359456	TRUE
YDR060W_S178	YDR060W	MAK21	S178	S	178	TA	TA.50_6	13.0557735599026	TRUE
YDR060W_S178	YDR060W	MAK21	S178	S	178	DY	DY.73_6	16.5149209617599	FALSE
YDR060W_S178	YDR060W	MAK21	S178	S	178	AZ	AZ.84_6	12.2207522830735	TRUE
YDR060W_S178	YDR060W	MAK21	S178	S	178	ZC	ZC.94_6	12.4556612275342	TRUE
YDR060W_S178	YDR060W	MAK21	S178	S	178	HU	HU.23_6	15.5201424176937	FALSE
YDR060W_S178	YDR060W	MAK21	S178	S	178	LG	LG.35_6	10.9152466633548	TRUE
YDR060W_S178	YDR060W	MAK21	S178	S	178	CP	CP.47_6	12.9896723105533	TRUE
YDR060W_S178	YDR060W	MAK21	S178	S	178	LP	LP.58_6	11.7710781095393	TRUE
YDR060W_S178	YDR060W	MAK21	S178	S	178	AY	AY.70_6	16.3187609884371	FALSE
YDR060W_S178	YDR060W	MAK21	S178	S	178	FY	FY.91_6	15.8289792109683	FALSE
YDR060W_S178	YDR060W	MAK21	S178	S	178	I8	I8.103_6	8.57308277631379	TRUE
YDR060W_S178	YDR060W	MAK21	S178	S	178	TU	TU.16_6	14.783983004686	FALSE
YDR060W_S178	YDR060W	MAK21	S178	S	178	AF	AF.29_6	12.639563912588	TRUE
YDR060W_S178	YDR060W	MAK21	S178	S	178	CN	CN.41_6	13.404243752654	FALSE
YDR060W_S178	YDR060W	MAK21	S178	S	178	AB	AB.52_6	9.2141642021874	TRUE
YDR060W_S178	YDR060W	MAK21	S178	S	178	C8	C8.64_6	11.9288760431535	FALSE
YDR060W_S178	YDR060W	MAK21	S178	S	178	BZ	BZ.86_6	11.5034778972625	TRUE
YDR060W_S178	YDR060W	MAK21	S178	S	178	DI	DI.97_6	12.7120944185916	TRUE
YDR060W_S178	YDR060W	MAK21	S178	S	178	MN	MN.19_6	12.2807932968778	TRUE
YDR060W_S178	YDR060W	MAK21	S178	S	178	UTF	UTF.32_6	13.3140745446031	FALSE
YDR060W_S178	YDR060W	MAK21	S178	S	178	GL	GL.43_6	12.1565800579814	TRUE
YDR060W_S178	YDR060W	MAK21	S178	S	178	ST	ST.54_6	8.20358497365965	TRUE
YDR060W_S178	YDR060W	MAK21	S178	S	178	C5	C5.66_6	12.69565455011	FALSE
YDR060W_S178	YDR060W	MAK21	S178	S	178	BY	BY.78_6	9.96819970431014	TRUE
YDR060W_S178	YDR060W	MAK21	S178	S	178	WT	WT.88_6	10.5645194528255	TRUE
YDR060W_S178	YDR060W	MAK21	S178	S	178	KA	KA.99_6	18.1977608058585	FALSE
YDR060W_S178	YDR060W	MAK21	S178	S	178	CW	CW.37_6	12.2112148481112	TRUE
YDR060W_S178	YDR060W	MAK21	S178	S	178	RN	RN.49_6	11.6493505360155	FALSE
YDR060W_S178	YDR060W	MAK21	S178	S	178	CS23	CS23.60_6	11.2375589463983	TRUE
YDR060W_S178	YDR060W	MAK21	S178	S	178	CM	CM.72_6	12.3601418189675	TRUE
YDR060W_S178	YDR060W	MAK21	S178	S	178	SA	SA.83_6	9.54472588128939	TRUE
YDR060W_S178	YDR060W	MAK21	S178	S	178	CS18	CS18.30_6	10.2069351854709	FALSE
YDR060W_S178	YDR060W	MAK21	S178	S	178	CG	CG.42_6	8.91228560904971	TRUE
YDR060W_S178	YDR060W	MAK21	S178	S	178	MY	MY.53_6	8.06720728768367	TRUE
YDR060W_S178	YDR060W	MAK21	S178	S	178	C7	C7.65_6	12.5921821853149	FALSE
YDR060W_S178	YDR060W	MAK21	S178	S	178	VY	VY.77_6	12.4282959946557	FALSE
YDR060W_S178	YDR060W	MAK21	S178	S	178	VC	VC.87_6	10.5983320499477	TRUE
YDR060W_S178	YDR060W	MAK21	S178	S	178	MD	MD.98_6	9.53874421682521	TRUE
YDR060W_S178	YDR060W	MAK21	S178	S	178	ZN	ZN.20_6	7.18408271898698	TRUE
YDR060W_S178	YDR060W	MAK21	S178	S	178	RF	RF.44_6	10.8063745009835	TRUE
YDR060W_S178	YDR060W	MAK21	S178	S	178	FZ	FZ.55_6	10.73354290434	FALSE
YDR060W_S178	YDR060W	MAK21	S178	S	178	C3	C3.67_6	11.1663053572039	FALSE
YDR060W_S178	YDR060W	MAK21	S178	S	178	AN	AN.89_6	12.2103501465889	FALSE
YDR060W_S178	YDR060W	MAK21	S178	S	178	I3	I3.100_6	9.2974218494334	TRUE
YDR060W_S178	YDR060W	MAK21	S178	S	178	CO	CO.21_6	15.6205377349247	FALSE
YDR060W_S178	YDR060W	MAK21	S178	S	178	PBS	PBS.33_6	15.0593601085527	FALSE
YDR060W_S178	YDR060W	MAK21	S178	S	178	DM	DM.45_6	11.9304733148504	FALSE
YDR060W_S178	YDR060W	MAK21	S178	S	178	HS37	HS37.56_6	11.0887333410574	TRUE
YDR060W_S178	YDR060W	MAK21	S178	S	178	OY	OY.68_6	13.2726429166524	FALSE
YDR060W_S178	YDR060W	MAK21	S178	S	178	HU2	HU2.79_6	14.497924152123	FALSE
YDR060W_S178	YDR060W	MAK21	S178	S	178	UT	UT.31_6	14.2874017910158	FALSE
YDR060W_S178	YDR060W	MAK21	S178	S	178	I5	I5.101_6	15.9505907818652	FALSE
YDR060W_S178	YDR060W	MAK21	S178	S	178	AA	AA.24_6	13.6313969483772	FALSE
YDR060W_S178	YDR060W	MAK21	S178	S	178	DP	DP.36_6	10.0180022889177	TRUE
YDR060W_S178	YDR060W	MAK21	S178	S	178	NO	NO.59_6	10.5265226317169	TRUE
YDR060W_S178	YDR060W	MAK21	S178	S	178	LA	LA.71_6	13.1507958108846	FALSE
YDR060W_S178	YDR060W	MAK21	S178	S	178	SH	SH.82_6	18.0752757764192	FALSE
YDR060W_S178	YDR060W	MAK21	S178	S	178	CV	CV.92_6	12.4473091691353	FALSE
YDR060W_S178	YDR060W	MAK21	S178	S	178	YC	YC.104_6	10.7467055406155	TRUE
YDR060W_S178	YDR060W	MAK21	S178	S	178	DG	DG.80_3	12.1075802674711	FALSE
YDR060W_S178	YDR060W	MAK21	S178	S	178	FY	FY.91_3	12.60713450203	FALSE
YDR060W_S178	YDR060W	MAK21	S178	S	178	I8	I8.103_3	8.15068118040438	TRUE
YDR060W_S178	YDR060W	MAK21	S178	S	178	H21	H21.7_4	14.6844186365017	FALSE
YDR060W_S178	YDR060W	MAK21	S178	S	178	BM	BM.18_4	13.5365417306413	FALSE
YDR060W_S178	YDR060W	MAK21	S178	S	178	CS18	CS18.30_4	13.1929053856055	FALSE
YDR060W_S178	YDR060W	MAK21	S178	S	178	GL	GL.43_4	10.6697449696257	FALSE
YDR060W_S178	YDR060W	MAK21	S178	S	178	CM	CM.72_3	10.7158335734875	FALSE
YDR060W_S178	YDR060W	MAK21	S178	S	178	SA	SA.83_3	12.7675670758223	FALSE
YDR060W_S178	YDR060W	MAK21	S178	S	178	ZC	ZC.94_3	13.9488836340544	FALSE
YDR060W_S178	YDR060W	MAK21	S178	S	178	HS48	HS48.106_3	11.2393733387324	FALSE
YDR060W_S178	YDR060W	MAK21	S178	S	178	CO	CO.21_4	13.2844474776534	FALSE
YDR060W_S178	YDR060W	MAK21	S178	S	178	NG	NG.34_4	12.0280530937649	FALSE
YDR060W_S178	YDR060W	MAK21	S178	S	178	NY	NY.46_4	7.67808411126699	TRUE
YDR060W_S178	YDR060W	MAK21	S178	S	178	DY	DY.73_3	15.1323432689169	FALSE
YDR060W_S178	YDR060W	MAK21	S178	S	178	AZ	AZ.84_3	13.8306860742332	FALSE
YDR060W_S178	YDR060W	MAK21	S178	S	178	EB	EB.95_3	14.0348811891764	FALSE
YDR060W_S178	YDR060W	MAK21	S178	S	178	UT	UT.108_3	14.0943041842242	FALSE
YDR060W_S178	YDR060W	MAK21	S178	S	178	H2O1	H2O1.10_4	12.4104795698991	FALSE
YDR060W_S178	YDR060W	MAK21	S178	S	178	CF	CF.22_4	14.670814442823	FALSE
YDR060W_S178	YDR060W	MAK21	S178	S	178	LG	LG.35_4	14.2389759232383	FALSE
YDR060W_S178	YDR060W	MAK21	S178	S	178	CP	CP.47_4	11.8185376294029	FALSE
YDR060W_S178	YDR060W	MAK21	S178	S	178	C3	C3.67_3	14.2542572643001	FALSE
YDR060W_S178	YDR060W	MAK21	S178	S	178	BY	BY.78_3	12.3253539321177	FALSE
YDR060W_S178	YDR060W	MAK21	S178	S	178	UT	UT.31_3	12.9206581015491	FALSE
YDR060W_S178	YDR060W	MAK21	S178	S	178	I5	I5.101_3	14.6525778943781	FALSE
YDR060W_S178	YDR060W	MAK21	S178	S	178	SO	SO.5_4	10.9150707287957	FALSE
YDR060W_S178	YDR060W	MAK21	S178	S	178	FE	FE.15_4	12.9718156151722	FALSE
YDR060W_S178	YDR060W	MAK21	S178	S	178	HS42	HS42.28_4	12.2023576035707	FALSE
YDR060W_S178	YDR060W	MAK21	S178	S	178	CN	CN.41_4	10.3318825746444	FALSE
YDR060W_S178	YDR060W	MAK21	S178	S	178	LA	LA.71_3	12.4636487219057	FALSE
YDR060W_S178	YDR060W	MAK21	S178	S	178	SH	SH.82_3	11.6457597735647	FALSE
YDR060W_S178	YDR060W	MAK21	S178	S	178	CZ	CZ.93_3	13.1323992947845	FALSE
YDR060W_S178	YDR060W	MAK21	S178	S	178	OA	OA.105_3	9.20701369598341	FALSE
YDR060W_S178	YDR060W	MAK21	S178	S	178	SD	SD.9_4	11.3637020340335	FALSE
YDR060W_S178	YDR060W	MAK21	S178	S	178	ZN	ZN.20_4	14.9639417813977	FALSE
YDR060W_S178	YDR060W	MAK21	S178	S	178	PBS	PBS.33_4	14.41526292897	FALSE
YDR060W_S178	YDR060W	MAK21	S178	S	178	DM	DM.45_4	11.4768679309599	FALSE
YDR060W_S178	YDR060W	MAK21	S178	S	178	DC	DC.63_3	13.8228081003617	FALSE
YDR060W_S178	YDR060W	MAK21	S178	S	178	FP	FP.74_3	13.7510365875028	FALSE
YDR060W_S178	YDR060W	MAK21	S178	S	178	NR	NR.85_3	13.687275979909	FALSE
YDR060W_S178	YDR060W	MAK21	S178	S	178	UT	UT.109_3	13.9170984685567	FALSE
YDR060W_S178	YDR060W	MAK21	S178	S	178	MS	MS.11_4	13.2443571661557	FALSE
YDR060W_S178	YDR060W	MAK21	S178	S	178	HU	HU.23_4	13.5004857729193	FALSE
YDR060W_S178	YDR060W	MAK21	S178	S	178	DP	DP.36_4	14.8532216065389	FALSE
YDR060W_S178	YDR060W	MAK21	S178	S	178	CI	CI.76_3	11.3066851464562	FALSE
YDR060W_S178	YDR060W	MAK21	S178	S	178	WT	WT.88_3	13.3451795397543	FALSE
YDR060W_S178	YDR060W	MAK21	S178	S	178	KA	KA.99_3	14.3427555891677	FALSE
YDR060W_S178	YDR060W	MAK21	S178	S	178	UT	UT.3_4	11.7858566402603	FALSE
YDR060W_S178	YDR060W	MAK21	S178	S	178	RP	RP.26_4	11.5728597056246	FALSE
YDR060W_S178	YDR060W	MAK21	S178	S	178	C8	C8.64_3	12.0685887451307	FALSE
YDR060W_S178	YDR060W	MAK21	S178	S	178	BZ	BZ.86_3	12.7667094862368	FALSE
YDR060W_S178	YDR060W	MAK21	S178	S	178	DI	DI.97_3	13.7344595421095	FALSE
YDR060W_S178	YDR060W	MAK21	S178	S	178	NC	NC.1_4	12.9004552683762	FALSE
YDR060W_S178	YDR060W	MAK21	S178	S	178	MT	MT.12_4	10.5722434664309	FALSE
YDR060W_S178	YDR060W	MAK21	S178	S	178	AA	AA.24_4	13.789275832271	FALSE
YDR060W_S178	YDR060W	MAK21	S178	S	178	CW	CW.37_4	13.0244775068153	FALSE
YDR060W_S178	YDR060W	MAK21	S178	S	178	C7	C7.65_3	15.4826364425605	FALSE
YDR060W_S178	YDR060W	MAK21	S178	S	178	CY	CY.75_3	11.959084017491	FALSE
YDR060W_S178	YDR060W	MAK21	S178	S	178	VC	VC.87_3	12.6111489626339	FALSE
YDR060W_S178	YDR060W	MAK21	S178	S	178	MD	MD.98_3	14.7646634687708	FALSE
YDR060W_S178	YDR060W	MAK21	S178	S	178	KC	KC.2_4	13.2772584248776	FALSE
YDR060W_S178	YDR060W	MAK21	S178	S	178	P8	P8.13_4	13.5868281588706	FALSE
YDR060W_S178	YDR060W	MAK21	S178	S	178	CX	CX.25_4	14.5456982773134	FALSE
YDR060W_S178	YDR060W	MAK21	S178	S	178	EA	EA.38_4	14.6500463806794	FALSE
YDR060W_S178	YDR060W	MAK21	S178	S	178	OY	OY.68_3	10.2011120240856	FALSE
YDR060W_S178	YDR060W	MAK21	S178	S	178	HU2	HU2.79_3	11.8922476687977	FALSE
YDR060W_S178	YDR060W	MAK21	S178	S	178	FA	FA.90_3	11.3297677723031	FALSE
YDR060W_S178	YDR060W	MAK21	S178	S	178	I7	I7.102_3	12.2116602119412	FALSE
YDR060W_S178	YDR060W	MAK21	S178	S	178	DT	DT.6_4	11.4475179217366	FALSE
YDR060W_S178	YDR060W	MAK21	S178	S	178	TU	TU.16_4	13.3077677877281	FALSE
YDR060W_S178	YDR060W	MAK21	S178	S	178	AF	AF.29_4	11.2648099287202	FALSE
YDR060W_S178	YDR060W	MAK21	S178	S	178	CG	CG.42_4	12.1552472168584	FALSE
YDR060W_S178	YDR060W	MAK21	S178	S	178	AY	AY.70_3	12.3771612417758	FALSE
YDR060W_S178	YDR060W	MAK21	S178	S	178	SZ	SZ.81_3	12.0975389404678	FALSE
YDR060W_S178	YDR060W	MAK21	S178	S	178	CV	CV.92_3	10.6516364805032	FALSE
YDR060W_S178	YDR060W	MAK21	S178	S	178	YC	YC.104_3	7.66105628259165	FALSE
YDR060W_S178	YDR060W	MAK21	S178	S	178	ET	ET.8_4	13.6421967003466	FALSE
YDR060W_S178	YDR060W	MAK21	S178	S	178	MN	MN.19_4	10.6157529323865	FALSE
YDR060W_S178	YDR060W	MAK21	S178	S	178	UTF	UTF.32_4	13.6417592350336	FALSE
YDR060W_S178	YDR060W	MAK21	S178	S	178	RF	RF.44_4	10.5619228201663	FALSE
YDR060W_S178	YDR060W	MAK21	S178	S	178	UT	UT.3_1	13.8070098293507	FALSE
YDR060W_S178	YDR060W	MAK21	S178	S	178	FE	FE.15_1	14.6727149522292	FALSE
YDR060W_S178	YDR060W	MAK21	S178	S	178	YP	YP.27_1	14.6539550111717	FALSE
YDR060W_S178	YDR060W	MAK21	S178	S	178	PQ	PQ.51_1	7.43325941743663	TRUE
YDR060W_S178	YDR060W	MAK21	S178	S	178	DC	DC.63_1	11.0601053577166	FALSE
YDR060W_S178	YDR060W	MAK21	S178	S	178	FP	FP.74_1	11.3016748349633	FALSE
YDR060W_S178	YDR060W	MAK21	S178	S	178	BZ	BZ.86_1	11.5738145196282	FALSE
YDR060W_S178	YDR060W	MAK21	S178	S	178	SD	SD.9_1	11.9560801145121	FALSE
YDR060W_S178	YDR060W	MAK21	S178	S	178	CO	CO.21_1	13.2000667761653	FALSE
YDR060W_S178	YDR060W	MAK21	S178	S	178	NG	NG.34_1	12.1367395352908	FALSE
YDR060W_S178	YDR060W	MAK21	S178	S	178	DM	DM.45_1	12.8820075763572	FALSE
YDR060W_S178	YDR060W	MAK21	S178	S	178	NO2	NO2.57_1	10.9742553166624	FALSE
YDR060W_S178	YDR060W	MAK21	S178	S	178	OY	OY.68_1	12.2893510666713	FALSE
YDR060W_S178	YDR060W	MAK21	S178	S	178	DG	DG.80_1	11.7132505257465	FALSE
YDR060W_S178	YDR060W	MAK21	S178	S	178	FY	FY.91_1	10.9206810788707	FALSE
YDR060W_S178	YDR060W	MAK21	S178	S	178	DT	DT.6_1	7.90706988879051	FALSE
YDR060W_S178	YDR060W	MAK21	S178	S	178	BM	BM.18_1	13.6057737344269	FALSE
YDR060W_S178	YDR060W	MAK21	S178	S	178	CS18	CS18.30_1	11.2605801915713	FALSE
YDR060W_S178	YDR060W	MAK21	S178	S	178	CG	CG.42_1	12.1684215921013	FALSE
YDR060W_S178	YDR060W	MAK21	S178	S	178	ST	ST.54_1	10.6922018351829	FALSE
YDR060W_S178	YDR060W	MAK21	S178	S	178	VY	VY.77_1	9.97716582802902	FALSE
YDR060W_S178	YDR060W	MAK21	S178	S	178	AN	AN.89_1	8.60265311158693	FALSE
YDR060W_S178	YDR060W	MAK21	S178	S	178	MT	MT.12_1	14.5340136181455	FALSE
YDR060W_S178	YDR060W	MAK21	S178	S	178	AA	AA.24_1	14.4554977114098	FALSE
YDR060W_S178	YDR060W	MAK21	S178	S	178	CW	CW.37_1	13.7129863568939	FALSE
YDR060W_S178	YDR060W	MAK21	S178	S	178	EC	EC.48_1	12.1725061564226	FALSE
YDR060W_S178	YDR060W	MAK21	S178	S	178	CS23	CS23.60_1	14.6059590973813	FALSE
YDR060W_S178	YDR060W	MAK21	S178	S	178	LA	LA.71_1	13.5766962458729	FALSE
YDR060W_S178	YDR060W	MAK21	S178	S	178	SA	SA.83_1	13.8021407791955	FALSE
YDR060W_S178	YDR060W	MAK21	S178	S	178	CZ	CZ.93_1	15.3181448089181	FALSE
YDR060W_S178	YDR060W	MAK21	S178	S	178	NC	NC.1_1	4.42711347666439	TRUE
YDR060W_S178	YDR060W	MAK21	S178	S	178	P8	P8.13_1	13.9704296924072	FALSE
YDR060W_S178	YDR060W	MAK21	S178	S	178	CX	CX.25_1	15.1190611746218	FALSE
YDR060W_S178	YDR060W	MAK21	S178	S	178	RN	RN.49_1	13.793163129187	FALSE
YDR060W_S178	YDR060W	MAK21	S178	S	178	AF2	AF2.61_1	13.7547658298863	FALSE
YDR060W_S178	YDR060W	MAK21	S178	S	178	CM	CM.72_1	13.3366554725584	FALSE
YDR060W_S178	YDR060W	MAK21	S178	S	178	AZ	AZ.84_1	14.6793674065588	FALSE
YDR060W_S178	YDR060W	MAK21	S178	S	178	SO	SO.5_1	12.258310965901	FALSE
YDR060W_S178	YDR060W	MAK21	S178	S	178	AF	AF.29_1	13.153621696526	FALSE
YDR060W_S178	YDR060W	MAK21	S178	S	178	CN	CN.41_1	12.485765505789299	FALSE
YDR060W_S178	YDR060W	MAK21	S178	S	178	MY	MY.53_1	11.6815610580605	FALSE
YDR060W_S178	YDR060W	MAK21	S178	S	178	C7	C7.65_1	13.2560321515471	FALSE
YDR060W_S178	YDR060W	MAK21	S178	S	178	CI	CI.76_1	7.23842003808771	TRUE
YDR060W_S178	YDR060W	MAK21	S178	S	178	WT	WT.88_1	9.45599651944084	TRUE
YDR060W_S178	YDR060W	MAK21	S178	S	178	H2O1	H2O1.10_1	12.3371714798167	FALSE
YDR060W_S178	YDR060W	MAK21	S178	S	178	CF	CF.22_1	15.0825664995503	FALSE
YDR060W_S178	YDR060W	MAK21	S178	S	178	LG	LG.35_1	12.9082536940446	FALSE
YDR060W_S178	YDR060W	MAK21	S178	S	178	NY	NY.46_1	13.2979293283716	FALSE
YDR060W_S178	YDR060W	MAK21	S178	S	178	LP	LP.58_1	7.49510845387135	TRUE
YDR060W_S178	YDR060W	MAK21	S178	S	178	SZ	SZ.81_1	14.4849437693393	FALSE
YDR060W_S178	YDR060W	MAK21	S178	S	178	MS	MS.11_1	12.5978673256444	FALSE
YDR060W_S178	YDR060W	MAK21	S178	S	178	HU	HU.23_1	13.7632061929908	FALSE
YDR060W_S178	YDR060W	MAK21	S178	S	178	DP	DP.36_1	12.958334059105	FALSE
YDR060W_S178	YDR060W	MAK21	S178	S	178	CP	CP.47_1	12.5228874018133	FALSE
YDR060W_S178	YDR060W	MAK21	S178	S	178	NO	NO.59_1	11.8124159443091	FALSE
YDR060W_S178	YDR060W	MAK21	S178	S	178	AY	AY.70_1	12.7622209105305	FALSE
YDR060W_S178	YDR060W	MAK21	S178	S	178	SH	SH.82_1	14.6369255953571	FALSE
YDR060W_S178	YDR060W	MAK21	S178	S	178	CV	CV.92_1	12.4080622654309	FALSE
YDR060W_S178	YDR060W	MAK21	S178	S	178	KC	KC.2_1	13.7642022803219	FALSE
YDR060W_S178	YDR060W	MAK21	S178	S	178	BU	BU.14_1	15.3337792186187	FALSE
YDR060W_S178	YDR060W	MAK21	S178	S	178	RP	RP.26_1	14.9706199615968	FALSE
YDR060W_S178	YDR060W	MAK21	S178	S	178	EA	EA.38_1	15.6605664719492	FALSE
YDR060W_S178	YDR060W	MAK21	S178	S	178	TA	TA.50_1	10.3496069701681	FALSE
YDR060W_S178	YDR060W	MAK21	S178	S	178	SP	SP.62_1	9.16276289689137	FALSE
YDR060W_S178	YDR060W	MAK21	S178	S	178	DY	DY.73_1	15.5002237246768	FALSE
YDR060W_S178	YDR060W	MAK21	S178	S	178	NR	NR.85_1	13.8918520268165	FALSE
YDR060W_S178	YDR060W	MAK21	S178	S	178	CA	CA.4_1	9.47359231158929	TRUE
YDR060W_S178	YDR060W	MAK21	S178	S	178	TU	TU.16_1	12.8575845492591	FALSE
YDR060W_S178	YDR060W	MAK21	S178	S	178	HS42	HS42.28_1	14.6450777110508	FALSE
YDR060W_S178	YDR060W	MAK21	S178	S	178	NN	NN.40_1	13.524998451452	FALSE
YDR060W_S178	YDR060W	MAK21	S178	S	178	AB	AB.52_1	14.6698195392616	FALSE
YDR060W_S178	YDR060W	MAK21	S178	S	178	C8	C8.64_1	11.8462623676301	FALSE
YDR060W_S178	YDR060W	MAK21	S178	S	178	CY	CY.75_1	12.0110999867454	FALSE
YDR060W_S178	YDR060W	MAK21	S178	S	178	VC	VC.87_1	11.0261173232223	FALSE
YDR060W_S178	YDR060W	MAK21	S178	S	178	H21	H21.7_1	12.7817723215765	FALSE
YDR060W_S178	YDR060W	MAK21	S178	S	178	MN	MN.19_1	13.7765756156211	FALSE
YDR060W_S178	YDR060W	MAK21	S178	S	178	UTF	UTF.32_1	13.1843226271267	FALSE
YDR060W_S178	YDR060W	MAK21	S178	S	178	GL	GL.43_1	14.0140334002768	FALSE
YDR060W_S178	YDR060W	MAK21	S178	S	178	FZ	FZ.55_1	6.67905164193043	TRUE
YDR060W_S178	YDR060W	MAK21	S178	S	178	C5	C5.66_1	12.5126232128001	FALSE
YDR060W_S178	YDR060W	MAK21	S178	S	178	BY	BY.78_1	11.6796057410328	FALSE
YDR060W_S178	YDR060W	MAK21	S178	S	178	UT	UT.31_1	11.7704482712797	FALSE
YDR060W_S178	YDR060W	MAK21	S178	S	178	ET	ET.8_1	8.68448881951321	TRUE
YDR060W_S178	YDR060W	MAK21	S178	S	178	ZN	ZN.20_1	8.32903999996114	FALSE
YDR060W_S178	YDR060W	MAK21	S178	S	178	PBS	PBS.33_1	15.1219780076821	FALSE
YDR060W_S178	YDR060W	MAK21	S178	S	178	RF	RF.44_1	6.16368521072735	TRUE
YDR060W_S178	YDR060W	MAK21	S178	S	178	HS37	HS37.56_1	12.0807319431388	FALSE
YDR060W_S178	YDR060W	MAK21	S178	S	178	C3	C3.67_1	11.8630158637057	FALSE
YDR060W_S178	YDR060W	MAK21	S178	S	178	HU2	HU2.79_1	12.6625003781177	FALSE
YDR060W_S178	YDR060W	MAK21	S178	S	178	FA	FA.90_1	11.7940620176388	FALSE
YDR060W_S177	YDR060W	MAK21	S177	S	177	FA	FA.90_2	14.5381793678321	TRUE
YDR060W_S177	YDR060W	MAK21	S177	S	177	I5	I5.101_2	13.0212240539389	TRUE
YDR060W_S177	YDR060W	MAK21	S177	S	177	CA	CA.4_3	10.7874946400446	TRUE
YDR060W_S177	YDR060W	MAK21	S177	S	177	BU	BU.14_3	11.8151377999641	TRUE
YDR060W_S177	YDR060W	MAK21	S177	S	177	NN	NN.40_3	11.9014923829854	TRUE
YDR060W_S177	YDR060W	MAK21	S177	S	177	PQ	PQ.51_3	13.1959231420964	TRUE
YDR060W_S177	YDR060W	MAK21	S177	S	177	DG	DG.80_2	14.4922379883978	TRUE
YDR060W_S177	YDR060W	MAK21	S177	S	177	FY	FY.91_2	12.9223182509719	TRUE
YDR060W_S177	YDR060W	MAK21	S177	S	177	I7	I7.102_2	12.7339217318687	TRUE
YDR060W_S177	YDR060W	MAK21	S177	S	177	SO	SO.5_3	7.10386333882013	TRUE
YDR060W_S177	YDR060W	MAK21	S177	S	177	FE	FE.15_3	14.4586656441882	TRUE
YDR060W_S177	YDR060W	MAK21	S177	S	177	HS42	HS42.28_3	11.1051011429097	TRUE
YDR060W_S177	YDR060W	MAK21	S177	S	177	CN	CN.41_3	11.3178189174168	TRUE
YDR060W_S177	YDR060W	MAK21	S177	S	177	AB	AB.52_3	8.82013761449636	TRUE
YDR060W_S177	YDR060W	MAK21	S177	S	177	SZ	SZ.81_2	15.4577933810181	TRUE
YDR060W_S177	YDR060W	MAK21	S177	S	177	DT	DT.6_3	12.9900692362896	TRUE
YDR060W_S177	YDR060W	MAK21	S177	S	177	TU	TU.16_3	14.3037229975263	TRUE
YDR060W_S177	YDR060W	MAK21	S177	S	177	AF	AF.29_3	9.86015028310449	TRUE
YDR060W_S177	YDR060W	MAK21	S177	S	177	CG	CG.42_3	11.4427018944031	TRUE
YDR060W_S177	YDR060W	MAK21	S177	S	177	CV	CV.92_2	14.6515837586081	TRUE
YDR060W_S177	YDR060W	MAK21	S177	S	177	H21	H21.7_3	11.6162033806687	TRUE
YDR060W_S177	YDR060W	MAK21	S177	S	177	CS18	CS18.30_3	12.075994725503	TRUE
YDR060W_S177	YDR060W	MAK21	S177	S	177	CZ	CZ.93_2	10.4505159011229	TRUE
YDR060W_S177	YDR060W	MAK21	S177	S	177	OA	OA.105_2	11.7313418509247	TRUE
YDR060W_S177	YDR060W	MAK21	S177	S	177	MN	MN.19_3	11.8201708431607	TRUE
YDR060W_S177	YDR060W	MAK21	S177	S	177	UTF	UTF.32_3	10.5590520621887	TRUE
YDR060W_S177	YDR060W	MAK21	S177	S	177	RF	RF.44_3	8.63757134918747	TRUE
YDR060W_S177	YDR060W	MAK21	S177	S	177	AZ	AZ.84_2	11.8091812280635	TRUE
YDR060W_S177	YDR060W	MAK21	S177	S	177	ZC	ZC.94_2	9.05629070969136	TRUE
YDR060W_S177	YDR060W	MAK21	S177	S	177	HS48	HS48.106_2	11.834499735218	TRUE
YDR060W_S177	YDR060W	MAK21	S177	S	177	ZN	ZN.20_3	9.00852218257962	TRUE
YDR060W_S177	YDR060W	MAK21	S177	S	177	PBS	PBS.33_3	9.36586988813162	TRUE
YDR060W_S177	YDR060W	MAK21	S177	S	177	NR	NR.85_2	14.0838430535753	FALSE
YDR060W_S177	YDR060W	MAK21	S177	S	177	EB	EB.95_2	15.0455546029748	FALSE
YDR060W_S177	YDR060W	MAK21	S177	S	177	SD	SD.9_3	14.2527279306074	FALSE
YDR060W_S177	YDR060W	MAK21	S177	S	177	CO	CO.21_3	15.7342863149	FALSE
YDR060W_S177	YDR060W	MAK21	S177	S	177	NG	NG.34_3	14.2878012010496	FALSE
YDR060W_S177	YDR060W	MAK21	S177	S	177	DM	DM.45_3	9.3678663847924	TRUE
YDR060W_S177	YDR060W	MAK21	S177	S	177	NO2	NO2.57_3	9.51894950681275	TRUE
YDR060W_S177	YDR060W	MAK21	S177	S	177	BZ	BZ.86_2	13.2502266461528	FALSE
YDR060W_S177	YDR060W	MAK21	S177	S	177	UT	UT.108_2	15.6737265852429	FALSE
YDR060W_S177	YDR060W	MAK21	S177	S	177	H2O1	H2O1.10_3	13.7302117269196	FALSE
YDR060W_S177	YDR060W	MAK21	S177	S	177	CF	CF.22_3	16.5519119346297	FALSE
YDR060W_S177	YDR060W	MAK21	S177	S	177	LG	LG.35_3	14.0360814412673	FALSE
YDR060W_S177	YDR060W	MAK21	S177	S	177	NY	NY.46_3	15.4140179858069	FALSE
YDR060W_S177	YDR060W	MAK21	S177	S	177	LP	LP.58_3	10.6241251482262	FALSE
YDR060W_S177	YDR060W	MAK21	S177	S	177	VC	VC.87_2	10.0207866815759	TRUE
YDR060W_S177	YDR060W	MAK21	S177	S	177	DI	DI.97_2	16.7878767696606	FALSE
YDR060W_S177	YDR060W	MAK21	S177	S	177	UT	UT.109_2	13.9618675903939	FALSE
YDR060W_S177	YDR060W	MAK21	S177	S	177	MS	MS.11_3	12.2824304723303	TRUE
YDR060W_S177	YDR060W	MAK21	S177	S	177	DP	DP.36_3	11.9074207568665	TRUE
YDR060W_S177	YDR060W	MAK21	S177	S	177	CP	CP.47_3	12.413893483455	TRUE
YDR060W_S177	YDR060W	MAK21	S177	S	177	NO	NO.59_3	11.8964870872628	TRUE
YDR060W_S177	YDR060W	MAK21	S177	S	177	WT	WT.88_2	12.5267382206175	TRUE
YDR060W_S177	YDR060W	MAK21	S177	S	177	MD	MD.98_2	16.8964150464971	FALSE
YDR060W_S177	YDR060W	MAK21	S177	S	177	NC	NC.1_3	14.7893032833158	FALSE
YDR060W_S177	YDR060W	MAK21	S177	S	177	MT	MT.12_3	15.7530699630378	FALSE
YDR060W_S177	YDR060W	MAK21	S177	S	177	AA	AA.24_3	15.1434512558907	FALSE
YDR060W_S177	YDR060W	MAK21	S177	S	177	CW	CW.37_3	14.2021974153375	FALSE
YDR060W_S177	YDR060W	MAK21	S177	S	177	EC	EC.48_3	8.98787602813964	TRUE
YDR060W_S177	YDR060W	MAK21	S177	S	177	CS23	CS23.60_3	9.56398285387733	TRUE
YDR060W_S177	YDR060W	MAK21	S177	S	177	AN	AN.89_2	12.2083054455978	TRUE
YDR060W_S177	YDR060W	MAK21	S177	S	177	KA	KA.99_2	12.1665000824832	FALSE
YDR060W_S177	YDR060W	MAK21	S177	S	177	KC	KC.2_3	10.6559365049972	TRUE
YDR060W_S177	YDR060W	MAK21	S177	S	177	P8	P8.13_3	11.6549012337194	TRUE
YDR060W_S177	YDR060W	MAK21	S177	S	177	CX	CX.25_3	13.8380825987571	FALSE
YDR060W_S177	YDR060W	MAK21	S177	S	177	EA	EA.38_3	11.9264093292609	TRUE
YDR060W_S177	YDR060W	MAK21	S177	S	177	RN	RN.49_3	10.3491324135596	TRUE
YDR060W_S177	YDR060W	MAK21	S177	S	177	AF2	AF2.61_3	10.77375378914	TRUE
YDR060W_S177	YDR060W	MAK21	S177	S	177	UT	UT.31_2	9.16632776160136	TRUE
YDR060W_S177	YDR060W	MAK21	S177	S	177	I3	I3.100_2	11.8821023191993	TRUE
YDR060W_S177	YDR060W	MAK21	S177	S	177	UT	UT.3_3	12.6292862070614	TRUE
YDR060W_S177	YDR060W	MAK21	S177	S	177	RP	RP.26_3	15.7382365791317	FALSE
YDR060W_S177	YDR060W	MAK21	S177	S	177	TA	TA.50_3	11.0069455413332	TRUE
YDR060W_S177	YDR060W	MAK21	S177	S	177	SP	SP.62_3	8.34356023609798	TRUE
YDR060W_S177	YDR060W	MAK21	S177	S	177	YC	YC.104_2	11.4599939451823	TRUE
YDR060W_S177	YDR060W	MAK21	S177	S	177	BM	BM.18_3	9.16002368934501	TRUE
YDR060W_S177	YDR060W	MAK21	S177	S	177	ST	ST.54_3	13.3772119651832	TRUE
YDR060W_S177	YDR060W	MAK21	S177	S	177	OA	OA.105_1	7.67575321109498	TRUE
YDR060W_S177	YDR060W	MAK21	S177	S	177	ET	ET.8_2	5.70262441235787	TRUE
YDR060W_S177	YDR060W	MAK21	S177	S	177	CO	CO.21_2	13.6155374658412	TRUE
YDR060W_S177	YDR060W	MAK21	S177	S	177	PBS	PBS.33_2	11.4380058892947	TRUE
YDR060W_S177	YDR060W	MAK21	S177	S	177	DM	DM.45_2	10.9983461903533	TRUE
YDR060W_S177	YDR060W	MAK21	S177	S	177	HS37	HS37.56_2	12.5292828888809	TRUE
YDR060W_S177	YDR060W	MAK21	S177	S	177	C3	C3.67_2	13.4326164746648	TRUE
YDR060W_S177	YDR060W	MAK21	S177	S	177	MS	MS.11_2	13.5819156492374	TRUE
YDR060W_S177	YDR060W	MAK21	S177	S	177	AA	AA.24_2	14.348269654813	TRUE
YDR060W_S177	YDR060W	MAK21	S177	S	177	DP	DP.36_2	10.5242395313021	TRUE
YDR060W_S177	YDR060W	MAK21	S177	S	177	CP	CP.47_2	13.9510955476895	TRUE
YDR060W_S177	YDR060W	MAK21	S177	S	177	NO	NO.59_2	9.32167247854396	TRUE
YDR060W_S177	YDR060W	MAK21	S177	S	177	AY	AY.70_2	13.0300860883065	TRUE
YDR060W_S177	YDR060W	MAK21	S177	S	177	UT	UT.3_2	10.2715718487976	TRUE
YDR060W_S177	YDR060W	MAK21	S177	S	177	FE	FE.15_2	11.183449114559	TRUE
YDR060W_S177	YDR060W	MAK21	S177	S	177	HS42	HS42.28_2	9.81089388492707	TRUE
YDR060W_S177	YDR060W	MAK21	S177	S	177	NN	NN.40_2	12.39046583843	TRUE
YDR060W_S177	YDR060W	MAK21	S177	S	177	PQ	PQ.51_2	8.54241521344579	TRUE
YDR060W_S177	YDR060W	MAK21	S177	S	177	FP	FP.74_2	14.1941092573584	TRUE
YDR060W_S177	YDR060W	MAK21	S177	S	177	H21	H21.7_2	12.4527149879563	TRUE
YDR060W_S177	YDR060W	MAK21	S177	S	177	ZN	ZN.20_2	13.6511132812171	TRUE
YDR060W_S177	YDR060W	MAK21	S177	S	177	UTF	UTF.32_2	14.3419423934679	TRUE
YDR060W_S177	YDR060W	MAK21	S177	S	177	RF	RF.44_2	11.4593612458215	TRUE
YDR060W_S177	YDR060W	MAK21	S177	S	177	FZ	FZ.55_2	12.9983185882356	TRUE
YDR060W_S177	YDR060W	MAK21	S177	S	177	BY	BY.78_2	13.9234167376568	TRUE
YDR060W_S177	YDR060W	MAK21	S177	S	177	ZC	ZC.94_1	14.4050807133709	TRUE
YDR060W_S177	YDR060W	MAK21	S177	S	177	HS48	HS48.106_1	12.0820327986673	TRUE
YDR060W_S177	YDR060W	MAK21	S177	S	177	SD	SD.9_2	11.7739316795007	TRUE
YDR060W_S177	YDR060W	MAK21	S177	S	177	CF	CF.22_2	10.1123395330088	TRUE
YDR060W_S177	YDR060W	MAK21	S177	S	177	NG	NG.34_2	14.4414749953064	TRUE
YDR060W_S177	YDR060W	MAK21	S177	S	177	NO2	NO2.57_2	14.1712606967718	TRUE
YDR060W_S177	YDR060W	MAK21	S177	S	177	OY	OY.68_2	11.5744508895777	TRUE
YDR060W_S177	YDR060W	MAK21	S177	S	177	UT	UT.109_1	10.4876480313515	TRUE
YDR060W_S177	YDR060W	MAK21	S177	S	177	MT	MT.12_2	12.0585417385315	TRUE
YDR060W_S177	YDR060W	MAK21	S177	S	177	CX	CX.25_2	13.4252199359873	TRUE
YDR060W_S177	YDR060W	MAK21	S177	S	177	CW	CW.37_2	13.9646516221042	TRUE
YDR060W_S177	YDR060W	MAK21	S177	S	177	EC	EC.48_2	10.4562875463992	TRUE
YDR060W_S177	YDR060W	MAK21	S177	S	177	CS23	CS23.60_2	13.629768945676	TRUE
YDR060W_S177	YDR060W	MAK21	S177	S	177	LA	LA.71_2	10.4819246862848	TRUE
YDR060W_S177	YDR060W	MAK21	S177	S	177	KC	KC.2_2	12.9553051080152	FALSE
YDR060W_S177	YDR060W	MAK21	S177	S	177	BU	BU.14_2	14.3577637431203	TRUE
YDR060W_S177	YDR060W	MAK21	S177	S	177	YP	YP.27_2	13.8913078127065	TRUE
YDR060W_S177	YDR060W	MAK21	S177	S	177	TA	TA.50_2	13.1875219295255	TRUE
YDR060W_S177	YDR060W	MAK21	S177	S	177	SP	SP.62_2	13.4236408389214	TRUE
YDR060W_S177	YDR060W	MAK21	S177	S	177	DY	DY.73_2	13.3375280683599	TRUE
YDR060W_S177	YDR060W	MAK21	S177	S	177	CA	CA.4_2	12.4642448768985	TRUE
YDR060W_S177	YDR060W	MAK21	S177	S	177	TU	TU.16_2	13.7485126342678	TRUE
YDR060W_S177	YDR060W	MAK21	S177	S	177	AF	AF.29_2	9.52245445574343	TRUE
YDR060W_S177	YDR060W	MAK21	S177	S	177	AB	AB.52_2	9.4195657356305	TRUE
YDR060W_S177	YDR060W	MAK21	S177	S	177	DC	DC.63_2	12.5559058067744	TRUE
YDR060W_S177	YDR060W	MAK21	S177	S	177	CY	CY.75_2	11.3224497164022	TRUE
YDR060W_S177	YDR060W	MAK21	S177	S	177	EB	EB.95_1	14.4898516973962	TRUE
YDR060W_S177	YDR060W	MAK21	S177	S	177	UT	UT.3_7	11.6095999837451	TRUE
YDR060W_S177	YDR060W	MAK21	S177	S	177	H2O1	H2O1.10_2	10.8850007138244	TRUE
YDR060W_S177	YDR060W	MAK21	S177	S	177	HU	HU.23_2	12.9370073870334	TRUE
YDR060W_S177	YDR060W	MAK21	S177	S	177	LG	LG.35_2	9.27594789483175	TRUE
YDR060W_S177	YDR060W	MAK21	S177	S	177	LP	LP.58_2	14.4569845028764	TRUE
YDR060W_S177	YDR060W	MAK21	S177	S	177	NC	NC.1_2	12.2039656520336	TRUE
YDR060W_S177	YDR060W	MAK21	S177	S	177	P8	P8.13_2	10.5003569198793	TRUE
YDR060W_S177	YDR060W	MAK21	S177	S	177	RP	RP.26_2	14.4987555653732	TRUE
YDR060W_S177	YDR060W	MAK21	S177	S	177	EA	EA.38_2	14.10808117609	TRUE
YDR060W_S177	YDR060W	MAK21	S177	S	177	RN	RN.49_2	12.3708048955089	TRUE
YDR060W_S177	YDR060W	MAK21	S177	S	177	AF2	AF2.61_2	11.2887068828171	TRUE
YDR060W_S177	YDR060W	MAK21	S177	S	177	CM	CM.72_2	9.68507302815961	TRUE
YDR060W_S177	YDR060W	MAK21	S177	S	177	SO	SO.5_2	14.0949664459537	TRUE
YDR060W_S177	YDR060W	MAK21	S177	S	177	BM	BM.18_2	11.8316263498371	TRUE
YDR060W_S177	YDR060W	MAK21	S177	S	177	CG	CG.42_2	6.7048142119847	TRUE
YDR060W_S177	YDR060W	MAK21	S177	S	177	MY	MY.53_2	10.4574494397898	TRUE
YDR060W_S177	YDR060W	MAK21	S177	S	177	CI	CI.76_2	13.0110969866523	TRUE
YDR060W_S177	YDR060W	MAK21	S177	S	177	DT	DT.6_2	12.520492364696	FALSE
YDR060W_S177	YDR060W	MAK21	S177	S	177	MN	MN.19_2	12.3852434498877	TRUE
YDR060W_S177	YDR060W	MAK21	S177	S	177	CS18	CS18.30_2	14.5878997771021	TRUE
YDR060W_S177	YDR060W	MAK21	S177	S	177	GL	GL.43_2	12.7027501195019	TRUE
YDR060W_S177	YDR060W	MAK21	S177	S	177	ST	ST.54_2	14.0835929807074	TRUE
YDR060W_S177	YDR060W	MAK21	S177	S	177	VY	VY.77_2	12.6377733547874	TRUE
YDR060W_S177	YDR060W	MAK21	S177	S	177	C7	C7.65_4	11.2320521594543	TRUE
YDR060W_S177	YDR060W	MAK21	S177	S	177	CI	CI.76_4	13.3221367135686	FALSE
YDR060W_S177	YDR060W	MAK21	S177	S	177	WT	WT.88_4	11.0890066457799	TRUE
YDR060W_S177	YDR060W	MAK21	S177	S	177	MD	MD.98_4	6.8738508973492	TRUE
YDR060W_S177	YDR060W	MAK21	S177	S	177	KC	KC.2_5	12.1093716260396	TRUE
YDR060W_S177	YDR060W	MAK21	S177	S	177	BU	BU.14_5	13.7250247287046	FALSE
YDR060W_S177	YDR060W	MAK21	S177	S	177	CX	CX.25_5	11.1135437735268	TRUE
YDR060W_S177	YDR060W	MAK21	S177	S	177	NO2	NO2.57_4	12.0925584337638	TRUE
YDR060W_S177	YDR060W	MAK21	S177	S	177	DG	DG.80_4	13.8721922488657	FALSE
YDR060W_S177	YDR060W	MAK21	S177	S	177	FY	FY.91_4	11.4019158903978	TRUE
YDR060W_S177	YDR060W	MAK21	S177	S	177	I7	I7.102_4	12.2900205009325	TRUE
YDR060W_S177	YDR060W	MAK21	S177	S	177	DT	DT.6_5	12.4467598401689	TRUE
YDR060W_S177	YDR060W	MAK21	S177	S	177	MN	MN.19_5	14.1775629674174	FALSE
YDR060W_S177	YDR060W	MAK21	S177	S	177	AF	AF.29_5	13.660357781382	FALSE
YDR060W_S177	YDR060W	MAK21	S177	S	177	TA	TA.50_4	14.5755782248998	FALSE
YDR060W_S177	YDR060W	MAK21	S177	S	177	DY	DY.73_4	15.0777799401619	FALSE
YDR060W_S177	YDR060W	MAK21	S177	S	177	NR	NR.85_4	14.9816334403449	FALSE
YDR060W_S177	YDR060W	MAK21	S177	S	177	EB	EB.95_4	11.4574555984298	TRUE
YDR060W_S177	YDR060W	MAK21	S177	S	177	UT	UT.108_4	15.2802204226737	FALSE
YDR060W_S177	YDR060W	MAK21	S177	S	177	MS	MS.11_5	6.54033221831413	TRUE
YDR060W_S177	YDR060W	MAK21	S177	S	177	HU	HU.23_5	13.1000762292241	TRUE
YDR060W_S177	YDR060W	MAK21	S177	S	177	PQ	PQ.51_4	12.4756036320932	TRUE
YDR060W_S177	YDR060W	MAK21	S177	S	177	DC	DC.63_4	12.2285148844781	TRUE
YDR060W_S177	YDR060W	MAK21	S177	S	177	FP	FP.74_4	12.8520284423108	TRUE
YDR060W_S177	YDR060W	MAK21	S177	S	177	BZ	BZ.86_4	13.4370739311571	FALSE
YDR060W_S177	YDR060W	MAK21	S177	S	177	UT	UT.109_4	15.0015210426741	FALSE
YDR060W_S177	YDR060W	MAK21	S177	S	177	MT	MT.12_5	13.6105433731723	FALSE
YDR060W_S177	YDR060W	MAK21	S177	S	177	EC	EC.48_4	6.06031967543106	TRUE
YDR060W_S177	YDR060W	MAK21	S177	S	177	CS23	CS23.60_4	12.475975321427	FALSE
YDR060W_S177	YDR060W	MAK21	S177	S	177	LA	LA.71_4	11.0040126123322	TRUE
YDR060W_S177	YDR060W	MAK21	S177	S	177	SA	SA.83_4	7.69633606631166	TRUE
YDR060W_S177	YDR060W	MAK21	S177	S	177	OA	OA.105_4	9.95477390873123	TRUE
YDR060W_S177	YDR060W	MAK21	S177	S	177	SD	SD.9_5	15.4727193239005	FALSE
YDR060W_S177	YDR060W	MAK21	S177	S	177	CO	CO.21_5	10.9741999085588	TRUE
YDR060W_S177	YDR060W	MAK21	S177	S	177	AB	AB.52_4	10.6545072445938	TRUE
YDR060W_S177	YDR060W	MAK21	S177	S	177	C8	C8.64_4	8.99249511380541	TRUE
YDR060W_S177	YDR060W	MAK21	S177	S	177	DI	DI.97_4	13.8198447727451	FALSE
YDR060W_S177	YDR060W	MAK21	S177	S	177	NC	NC.1_5	11.1517738317977	TRUE
YDR060W_S177	YDR060W	MAK21	S177	S	177	P8	P8.13_5	14.2848782395705	FALSE
YDR060W_S177	YDR060W	MAK21	S177	S	177	AA	AA.24_5	11.2223761820383	TRUE
YDR060W_S177	YDR060W	MAK21	S177	S	177	HS37	HS37.56_4	10.5140093618408	TRUE
YDR060W_S177	YDR060W	MAK21	S177	S	177	OY	OY.68_4	11.4210684499745	TRUE
YDR060W_S177	YDR060W	MAK21	S177	S	177	HU2	HU2.79_4	13.793719524832	FALSE
YDR060W_S177	YDR060W	MAK21	S177	S	177	FA	FA.90_4	13.0314152283765	FALSE
YDR060W_S177	YDR060W	MAK21	S177	S	177	I5	I5.101_4	17.1298708845565	FALSE
YDR060W_S177	YDR060W	MAK21	S177	S	177	SO	SO.5_5	13.9620861357708	FALSE
YDR060W_S177	YDR060W	MAK21	S177	S	177	BM	BM.18_5	15.9310394740066	FALSE
YDR060W_S177	YDR060W	MAK21	S177	S	177	HS42	HS42.28_5	15.2082468150192	FALSE
YDR060W_S177	YDR060W	MAK21	S177	S	177	NO	NO.59_4	11.0238183103112	TRUE
YDR060W_S177	YDR060W	MAK21	S177	S	177	AY	AY.70_4	12.9708125156094	FALSE
YDR060W_S177	YDR060W	MAK21	S177	S	177	SH	SH.82_4	15.5712935359798	FALSE
YDR060W_S177	YDR060W	MAK21	S177	S	177	CZ	CZ.93_4	11.7970071563376	TRUE
YDR060W_S177	YDR060W	MAK21	S177	S	177	YC	YC.104_4	11.0753151135466	TRUE
YDR060W_S177	YDR060W	MAK21	S177	S	177	ET	ET.8_5	11.810226093357	TRUE
YDR060W_S177	YDR060W	MAK21	S177	S	177	ZN	ZN.20_5	6.45146590156756	TRUE
YDR060W_S177	YDR060W	MAK21	S177	S	177	UTF	UTF.32_5	14.1913123044403	FALSE
YDR060W_S177	YDR060W	MAK21	S177	S	177	CM	CM.72_4	13.3815854476012	FALSE
YDR060W_S177	YDR060W	MAK21	S177	S	177	AZ	AZ.84_4	11.9679177851716	FALSE
YDR060W_S177	YDR060W	MAK21	S177	S	177	ZC	ZC.94_4	13.2117188221478	FALSE
YDR060W_S177	YDR060W	MAK21	S177	S	177	HS48	HS48.106_4	10.811247949266	FALSE
YDR060W_S177	YDR060W	MAK21	S177	S	177	H2O1	H2O1.10_5	11.491895105919	FALSE
YDR060W_S177	YDR060W	MAK21	S177	S	177	CF	CF.22_5	13.725567198393	FALSE
YDR060W_S177	YDR060W	MAK21	S177	S	177	ST	ST.54_4	9.45739545031883	FALSE
YDR060W_S177	YDR060W	MAK21	S177	S	177	C5	C5.66_4	13.9229733841234	FALSE
YDR060W_S177	YDR060W	MAK21	S177	S	177	VY	VY.77_4	12.127434069194	FALSE
YDR060W_S177	YDR060W	MAK21	S177	S	177	AN	AN.89_4	11.8702866310164	FALSE
YDR060W_S177	YDR060W	MAK21	S177	S	177	UT	UT.3_5	14.8360186115496	FALSE
YDR060W_S177	YDR060W	MAK21	S177	S	177	FE	FE.15_5	11.6836694119652	FALSE
YDR060W_S177	YDR060W	MAK21	S177	S	177	RP	RP.26_5	13.8670123183521	FALSE
YDR060W_S177	YDR060W	MAK21	S177	S	177	FZ	FZ.55_4	9.47495920310666	FALSE
YDR060W_S177	YDR060W	MAK21	S177	S	177	C3	C3.67_4	13.6767121118871	FALSE
YDR060W_S177	YDR060W	MAK21	S177	S	177	BY	BY.78_4	11.2732842775138	FALSE
YDR060W_S177	YDR060W	MAK21	S177	S	177	UT	UT.31_4	12.974328374617	FALSE
YDR060W_S177	YDR060W	MAK21	S177	S	177	I3	I3.100_4	14.3642668917579	FALSE
YDR060W_S177	YDR060W	MAK21	S177	S	177	CA	CA.4_5	14.0404611824091	FALSE
YDR060W_S177	YDR060W	MAK21	S177	S	177	TU	TU.16_5	12.3327458086328	FALSE
YDR060W_S177	YDR060W	MAK21	S177	S	177	YP	YP.27_5	14.3146503622447	FALSE
YDR060W_S177	YDR060W	MAK21	S177	S	177	LP	LP.58_4	13.6357458130721	FALSE
YDR060W_S177	YDR060W	MAK21	S177	S	177	SZ	SZ.81_4	10.6532870092438	FALSE
YDR060W_S177	YDR060W	MAK21	S177	S	177	CV	CV.92_4	12.3250439734055	FALSE
YDR060W_S177	YDR060W	MAK21	S177	S	177	H21	H21.7_5	9.33134879037026	FALSE
YDR060W_S177	YDR060W	MAK21	S177	S	177	CS18	CS18.30_5	11.5164918974186	FALSE
YDR060W_S177	YDR060W	MAK21	S177	S	177	PBS	PBS.33_5	12.2223932989502	TRUE
YDR060W_S177	YDR060W	MAK21	S177	S	177	C3	C3.67_5	8.55442997677496	TRUE
YDR060W_S177	YDR060W	MAK21	S177	S	177	HU2	HU2.79_5	10.4589467119161	TRUE
YDR060W_S177	YDR060W	MAK21	S177	S	177	FA	FA.90_5	12.3943690740805	TRUE
YDR060W_S177	YDR060W	MAK21	S177	S	177	NO	NO.59_5	12.050388023218	TRUE
YDR060W_S177	YDR060W	MAK21	S177	S	177	LA	LA.71_5	11.6979152975843	TRUE
YDR060W_S177	YDR060W	MAK21	S177	S	177	SA	SA.83_5	7.77844025981603	TRUE
YDR060W_S177	YDR060W	MAK21	S177	S	177	ZC	ZC.94_5	10.0669346898536	TRUE
YDR060W_S177	YDR060W	MAK21	S177	S	177	CS23	CS23.60_5	12.8990645688042	TRUE
YDR060W_S177	YDR060W	MAK21	S177	S	177	CM	CM.72_5	9.722344591026	TRUE
YDR060W_S177	YDR060W	MAK21	S177	S	177	AZ	AZ.84_5	10.2337882745551	TRUE
YDR060W_S177	YDR060W	MAK21	S177	S	177	EB	EB.95_5	14.8499581380524	FALSE
YDR060W_S177	YDR060W	MAK21	S177	S	177	SD	SD.9_6	13.2783164659816	FALSE
YDR060W_S177	YDR060W	MAK21	S177	S	177	GL	GL.43_5	13.5941377010349	TRUE
YDR060W_S177	YDR060W	MAK21	S177	S	177	FZ	FZ.55_5	13.5636493417919	TRUE
YDR060W_S177	YDR060W	MAK21	S177	S	177	C5	C5.66_5	13.4126935091305	TRUE
YDR060W_S177	YDR060W	MAK21	S177	S	177	BY	BY.78_5	11.456411091098	TRUE
YDR060W_S177	YDR060W	MAK21	S177	S	177	UT	UT.31_5	16.688198687706	FALSE
YDR060W_S177	YDR060W	MAK21	S177	S	177	I3	I3.100_5	15.4129749947171	FALSE
YDR060W_S177	YDR060W	MAK21	S177	S	177	UT	UT.3_6	12.8182061809774	FALSE
YDR060W_S177	YDR060W	MAK21	S177	S	177	FE	FE.15_6	13.7041361502307	TRUE
YDR060W_S177	YDR060W	MAK21	S177	S	177	CN	CN.41_5	11.8351069849114	TRUE
YDR060W_S177	YDR060W	MAK21	S177	S	177	MY	MY.53_5	12.4289886008554	FALSE
YDR060W_S177	YDR060W	MAK21	S177	S	177	C8	C8.64_5	14.2438296939906	FALSE
YDR060W_S177	YDR060W	MAK21	S177	S	177	CI	CI.76_5	15.3182505069222	FALSE
YDR060W_S177	YDR060W	MAK21	S177	S	177	WT	WT.88_5	13.8872388039749	FALSE
YDR060W_S177	YDR060W	MAK21	S177	S	177	KA	KA.99_5	16.3951459645113	FALSE
YDR060W_S177	YDR060W	MAK21	S177	S	177	NC	NC.1_6	13.6384074246997	FALSE
YDR060W_S177	YDR060W	MAK21	S177	S	177	P8	P8.13_6	14.2615263193741	FALSE
YDR060W_S177	YDR060W	MAK21	S177	S	177	OY	OY.68_5	11.3823385557295	FALSE
YDR060W_S177	YDR060W	MAK21	S177	S	177	DG	DG.80_5	6.77150697377338	TRUE
YDR060W_S177	YDR060W	MAK21	S177	S	177	FY	FY.91_5	11.4305072359137	TRUE
YDR060W_S177	YDR060W	MAK21	S177	S	177	I7	I7.102_5	14.0645018299421	FALSE
YDR060W_S177	YDR060W	MAK21	S177	S	177	SO	SO.5_6	10.0644760869417	TRUE
YDR060W_S177	YDR060W	MAK21	S177	S	177	EA	EA.38_5	9.85830625806394	TRUE
YDR060W_S177	YDR060W	MAK21	S177	S	177	TA	TA.50_5	11.989775708775401	TRUE
YDR060W_S177	YDR060W	MAK21	S177	S	177	AF2	AF2.61_5	14.3935946453962	FALSE
YDR060W_S177	YDR060W	MAK21	S177	S	177	DY	DY.73_5	16.6076412402434	FALSE
YDR060W_S177	YDR060W	MAK21	S177	S	177	NR	NR.85_5	10.9723204349604	TRUE
YDR060W_S177	YDR060W	MAK21	S177	S	177	HS48	HS48.106_5	11.472960935367	TRUE
YDR060W_S177	YDR060W	MAK21	S177	S	177	H2O1	H2O1.10_6	13.9320545595918	FALSE
YDR060W_S177	YDR060W	MAK21	S177	S	177	CP	CP.47_5	12.0524879816807	TRUE
YDR060W_S177	YDR060W	MAK21	S177	S	177	LP	LP.58_5	14.7735081927015	FALSE
YDR060W_S177	YDR060W	MAK21	S177	S	177	AY	AY.70_5	10.1226904461995	TRUE
YDR060W_S177	YDR060W	MAK21	S177	S	177	SH	SH.82_5	15.942624858255	FALSE
YDR060W_S177	YDR060W	MAK21	S177	S	177	CZ	CZ.93_5	9.70746010081096	TRUE
YDR060W_S177	YDR060W	MAK21	S177	S	177	H21	H21.7_6	7.7510463164974	TRUE
YDR060W_S177	YDR060W	MAK21	S177	S	177	LG	LG.35_5	11.4899867482619	TRUE
YDR060W_S177	YDR060W	MAK21	S177	S	177	NY	NY.46_5	13.9046630541353	FALSE
YDR060W_S177	YDR060W	MAK21	S177	S	177	NO2	NO2.57_5	10.7607611326127	TRUE
YDR060W_S177	YDR060W	MAK21	S177	S	177	SZ	SZ.81_5	14.8116121490458	FALSE
YDR060W_S177	YDR060W	MAK21	S177	S	177	I8	I8.103_5	12.1532045895422	FALSE
YDR060W_S177	YDR060W	MAK21	S177	S	177	PQ	PQ.51_5	11.1130728619714	TRUE
YDR060W_S177	YDR060W	MAK21	S177	S	177	SP	SP.62_5	11.1852363890833	FALSE
YDR060W_S177	YDR060W	MAK21	S177	S	177	FP	FP.74_5	10.4230939121937	TRUE
YDR060W_S177	YDR060W	MAK21	S177	S	177	BZ	BZ.86_5	12.7678187501671	FALSE
YDR060W_S177	YDR060W	MAK21	S177	S	177	UT	UT.108_5	12.630332257116	FALSE
YDR060W_S177	YDR060W	MAK21	S177	S	177	MS	MS.11_6	12.5010983916519	FALSE
YDR060W_S177	YDR060W	MAK21	S177	S	177	NN	NN.40_5	12.9596501870562	FALSE
YDR060W_S177	YDR060W	MAK21	S177	S	177	AB	AB.52_5	14.9519083641215	FALSE
YDR060W_S177	YDR060W	MAK21	S177	S	177	DC	DC.63_5	14.9878452089783	FALSE
YDR060W_S177	YDR060W	MAK21	S177	S	177	CY	CY.75_5	13.6284411568434	FALSE
YDR060W_S177	YDR060W	MAK21	S177	S	177	VC	VC.87_5	13.7708566305824	FALSE
YDR060W_S177	YDR060W	MAK21	S177	S	177	MD	MD.98_5	14.0092267468183	FALSE
YDR060W_S177	YDR060W	MAK21	S177	S	177	UT	UT.109_5	11.3169029756988	TRUE
YDR060W_S177	YDR060W	MAK21	S177	S	177	MT	MT.12_6	14.1375220968145	FALSE
YDR060W_S177	YDR060W	MAK21	S177	S	177	CG	CG.42_5	11.7801715050681	FALSE
YDR060W_S177	YDR060W	MAK21	S177	S	177	ST	ST.54_5	9.51375760448865	TRUE
YDR060W_S177	YDR060W	MAK21	S177	S	177	C7	C7.65_5	9.56132024515165	TRUE
YDR060W_S177	YDR060W	MAK21	S177	S	177	VY	VY.77_5	5.24183910715899	TRUE
YDR060W_S177	YDR060W	MAK21	S177	S	177	AN	AN.89_5	10.1151964675254	TRUE
YDR060W_S177	YDR060W	MAK21	S177	S	177	KC	KC.2_6	9.86213955532441	TRUE
YDR060W_S177	YDR060W	MAK21	S177	S	177	BU	BU.14_6	12.1106597146369	TRUE
YDR060W_S177	YDR060W	MAK21	S177	S	177	CF	CF.22_6	16.5329715059582	FALSE
YDR060W_S177	YDR060W	MAK21	S177	S	177	NG	NG.34_6	11.7459164575982	TRUE
YDR060W_S177	YDR060W	MAK21	S177	S	177	NY	NY.46_6	14.2006710628398	FALSE
YDR060W_S177	YDR060W	MAK21	S177	S	177	NO2	NO2.57_6	12.4760085717131	TRUE
YDR060W_S177	YDR060W	MAK21	S177	S	177	DG	DG.80_6	13.5439893051133	FALSE
YDR060W_S177	YDR060W	MAK21	S177	S	177	FA	FA.90_6	12.4543086862262	FALSE
YDR060W_S177	YDR060W	MAK21	S177	S	177	I7	I7.102_6	15.9417028411716	FALSE
YDR060W_S177	YDR060W	MAK21	S177	S	177	YP	YP.27_6	9.18407770506018	TRUE
YDR060W_S177	YDR060W	MAK21	S177	S	177	SP	SP.62_6	9.28691882487898	TRUE
YDR060W_S177	YDR060W	MAK21	S177	S	177	FP	FP.74_6	16.3961360418148	FALSE
YDR060W_S177	YDR060W	MAK21	S177	S	177	NR	NR.85_6	11.7285296539938	TRUE
YDR060W_S177	YDR060W	MAK21	S177	S	177	EB	EB.95_6	11.7216330986707	TRUE
YDR060W_S177	YDR060W	MAK21	S177	S	177	UT	UT.108_6	8.21854275402205	TRUE
YDR060W_S177	YDR060W	MAK21	S177	S	177	HS42	HS42.28_6	12.5874496465732	TRUE
YDR060W_S177	YDR060W	MAK21	S177	S	177	NN	NN.40_6	12.624790036448	TRUE
YDR060W_S177	YDR060W	MAK21	S177	S	177	PQ	PQ.51_6	14.0060801669167	FALSE
YDR060W_S177	YDR060W	MAK21	S177	S	177	DC	DC.63_6	10.8268107992293	TRUE
YDR060W_S177	YDR060W	MAK21	S177	S	177	CY	CY.75_6	14.178669804798	FALSE
YDR060W_S177	YDR060W	MAK21	S177	S	177	RP	RP.26_6	13.7461014434838	FALSE
YDR060W_S177	YDR060W	MAK21	S177	S	177	EA	EA.38_6	12.3150324479935	FALSE
YDR060W_S177	YDR060W	MAK21	S177	S	177	TA	TA.50_6	10.8445130620139	TRUE
YDR060W_S177	YDR060W	MAK21	S177	S	177	DY	DY.73_6	16.3938516834092	FALSE
YDR060W_S177	YDR060W	MAK21	S177	S	177	AZ	AZ.84_6	12.4555210917991	TRUE
YDR060W_S177	YDR060W	MAK21	S177	S	177	ZC	ZC.94_6	12.1781433860057	TRUE
YDR060W_S177	YDR060W	MAK21	S177	S	177	HU	HU.23_6	15.3657958177694	FALSE
YDR060W_S177	YDR060W	MAK21	S177	S	177	LG	LG.35_6	13.1371514789757	TRUE
YDR060W_S177	YDR060W	MAK21	S177	S	177	CP	CP.47_6	10.2750976820639	TRUE
YDR060W_S177	YDR060W	MAK21	S177	S	177	LP	LP.58_6	12.7740939340175	TRUE
YDR060W_S177	YDR060W	MAK21	S177	S	177	AY	AY.70_6	15.9331052034471	FALSE
YDR060W_S177	YDR060W	MAK21	S177	S	177	FY	FY.91_6	15.5592093708047	FALSE
YDR060W_S177	YDR060W	MAK21	S177	S	177	I8	I8.103_6	5.73052046113871	TRUE
YDR060W_S177	YDR060W	MAK21	S177	S	177	TU	TU.16_6	14.3667156341662	FALSE
YDR060W_S177	YDR060W	MAK21	S177	S	177	AF	AF.29_6	11.7562386162285	TRUE
YDR060W_S177	YDR060W	MAK21	S177	S	177	CN	CN.41_6	13.3234771419776	FALSE
YDR060W_S177	YDR060W	MAK21	S177	S	177	AB	AB.52_6	10.1682454531137	TRUE
YDR060W_S177	YDR060W	MAK21	S177	S	177	C8	C8.64_6	12.0819344033657	FALSE
YDR060W_S177	YDR060W	MAK21	S177	S	177	BZ	BZ.86_6	13.0322648244977	TRUE
YDR060W_S177	YDR060W	MAK21	S177	S	177	DI	DI.97_6	11.8051837598529	TRUE
YDR060W_S177	YDR060W	MAK21	S177	S	177	MN	MN.19_6	7.01053564653792	TRUE
YDR060W_S177	YDR060W	MAK21	S177	S	177	UTF	UTF.32_6	13.3847513322042	FALSE
YDR060W_S177	YDR060W	MAK21	S177	S	177	GL	GL.43_6	12.5585608591187	TRUE
YDR060W_S177	YDR060W	MAK21	S177	S	177	ST	ST.54_6	10.8557920460735	TRUE
YDR060W_S177	YDR060W	MAK21	S177	S	177	C5	C5.66_6	12.6067605264749	FALSE
YDR060W_S177	YDR060W	MAK21	S177	S	177	BY	BY.78_6	11.1698234633687	TRUE
YDR060W_S177	YDR060W	MAK21	S177	S	177	WT	WT.88_6	11.7446754184815	TRUE
YDR060W_S177	YDR060W	MAK21	S177	S	177	KA	KA.99_6	17.9430910389503	FALSE
YDR060W_S177	YDR060W	MAK21	S177	S	177	CW	CW.37_6	12.436071960545	TRUE
YDR060W_S177	YDR060W	MAK21	S177	S	177	RN	RN.49_6	11.8662354286215	FALSE
YDR060W_S177	YDR060W	MAK21	S177	S	177	CS23	CS23.60_6	10.6332438239828	TRUE
YDR060W_S177	YDR060W	MAK21	S177	S	177	CM	CM.72_6	13.101343014975	TRUE
YDR060W_S177	YDR060W	MAK21	S177	S	177	SA	SA.83_6	11.2484155243809	TRUE
YDR060W_S177	YDR060W	MAK21	S177	S	177	CS18	CS18.30_6	10.2674417270523	FALSE
YDR060W_S177	YDR060W	MAK21	S177	S	177	CG	CG.42_6	9.5880281153842	TRUE
YDR060W_S177	YDR060W	MAK21	S177	S	177	MY	MY.53_6	10.0495246789983	TRUE
YDR060W_S177	YDR060W	MAK21	S177	S	177	C7	C7.65_6	12.504805594513	FALSE
YDR060W_S177	YDR060W	MAK21	S177	S	177	VY	VY.77_6	12.3177641833673	FALSE
YDR060W_S177	YDR060W	MAK21	S177	S	177	VC	VC.87_6	8.47706823038586	TRUE
YDR060W_S177	YDR060W	MAK21	S177	S	177	MD	MD.98_6	10.0753559567167	TRUE
YDR060W_S177	YDR060W	MAK21	S177	S	177	ZN	ZN.20_6	10.965595236179	TRUE
YDR060W_S177	YDR060W	MAK21	S177	S	177	RF	RF.44_6	9.87011398240508	TRUE
YDR060W_S177	YDR060W	MAK21	S177	S	177	FZ	FZ.55_6	10.0902251135615	TRUE
YDR060W_S177	YDR060W	MAK21	S177	S	177	C3	C3.67_6	11.3723095182761	FALSE
YDR060W_S177	YDR060W	MAK21	S177	S	177	AN	AN.89_6	12.1589961907738	FALSE
YDR060W_S177	YDR060W	MAK21	S177	S	177	I3	I3.100_6	8.85624786391266	TRUE
YDR060W_S177	YDR060W	MAK21	S177	S	177	CO	CO.21_6	15.5763792127431	FALSE
YDR060W_S177	YDR060W	MAK21	S177	S	177	PBS	PBS.33_6	14.9932958999236	FALSE
YDR060W_S177	YDR060W	MAK21	S177	S	177	DM	DM.45_6	12.2043260243915	FALSE
YDR060W_S177	YDR060W	MAK21	S177	S	177	HS37	HS37.56_6	8.60361852695269	TRUE
YDR060W_S177	YDR060W	MAK21	S177	S	177	OY	OY.68_6	13.4378325194874	FALSE
YDR060W_S177	YDR060W	MAK21	S177	S	177	HU2	HU2.79_6	14.3829365141915	FALSE
YDR060W_S177	YDR060W	MAK21	S177	S	177	UT	UT.31_6	14.4134028361492	FALSE
YDR060W_S177	YDR060W	MAK21	S177	S	177	I5	I5.101_6	15.4903303958283	FALSE
YDR060W_S177	YDR060W	MAK21	S177	S	177	AA	AA.24_6	13.4516257869154	FALSE
YDR060W_S177	YDR060W	MAK21	S177	S	177	DP	DP.36_6	11.171367930404	TRUE
YDR060W_S177	YDR060W	MAK21	S177	S	177	NO	NO.59_6	10.0305187454937	TRUE
YDR060W_S177	YDR060W	MAK21	S177	S	177	LA	LA.71_6	13.0267191697358	FALSE
YDR060W_S177	YDR060W	MAK21	S177	S	177	SH	SH.82_6	17.9393723735588	FALSE
YDR060W_S177	YDR060W	MAK21	S177	S	177	CV	CV.92_6	12.8199162243461	FALSE
YDR060W_S177	YDR060W	MAK21	S177	S	177	YC	YC.104_6	10.132434991262	TRUE
YDR060W_S177	YDR060W	MAK21	S177	S	177	DG	DG.80_3	12.2521283708066	FALSE
YDR060W_S177	YDR060W	MAK21	S177	S	177	FY	FY.91_3	12.5847977840171	FALSE
YDR060W_S177	YDR060W	MAK21	S177	S	177	I8	I8.103_3	9.61294641036485	TRUE
YDR060W_S177	YDR060W	MAK21	S177	S	177	H21	H21.7_4	13.6187938574302	FALSE
YDR060W_S177	YDR060W	MAK21	S177	S	177	BM	BM.18_4	13.1585014782216	FALSE
YDR060W_S177	YDR060W	MAK21	S177	S	177	CS18	CS18.30_4	12.9251180746641	FALSE
YDR060W_S177	YDR060W	MAK21	S177	S	177	GL	GL.43_4	12.7309449085913	FALSE
YDR060W_S177	YDR060W	MAK21	S177	S	177	CM	CM.72_3	7.38833876025793	TRUE
YDR060W_S177	YDR060W	MAK21	S177	S	177	SA	SA.83_3	12.8490732127975	FALSE
YDR060W_S177	YDR060W	MAK21	S177	S	177	ZC	ZC.94_3	13.9167820726614	FALSE
YDR060W_S177	YDR060W	MAK21	S177	S	177	HS48	HS48.106_3	10.8409849927869	FALSE
YDR060W_S177	YDR060W	MAK21	S177	S	177	CO	CO.21_4	13.0451761242233	FALSE
YDR060W_S177	YDR060W	MAK21	S177	S	177	NG	NG.34_4	11.0348040504393	FALSE
YDR060W_S177	YDR060W	MAK21	S177	S	177	NY	NY.46_4	8.29865048030451	TRUE
YDR060W_S177	YDR060W	MAK21	S177	S	177	DY	DY.73_3	15.0194973637643	FALSE
YDR060W_S177	YDR060W	MAK21	S177	S	177	AZ	AZ.84_3	13.6886521914801	FALSE
YDR060W_S177	YDR060W	MAK21	S177	S	177	EB	EB.95_3	13.9710715910581	FALSE
YDR060W_S177	YDR060W	MAK21	S177	S	177	UT	UT.108_3	14.1037512721668	FALSE
YDR060W_S177	YDR060W	MAK21	S177	S	177	H2O1	H2O1.10_4	12.1467344323025	FALSE
YDR060W_S177	YDR060W	MAK21	S177	S	177	CF	CF.22_4	14.772642121099	FALSE
YDR060W_S177	YDR060W	MAK21	S177	S	177	LG	LG.35_4	14.3149520815981	FALSE
YDR060W_S177	YDR060W	MAK21	S177	S	177	CP	CP.47_4	11.3549094003138	FALSE
YDR060W_S177	YDR060W	MAK21	S177	S	177	C3	C3.67_3	14.0559438731208	FALSE
YDR060W_S177	YDR060W	MAK21	S177	S	177	BY	BY.78_3	11.8778062331816	FALSE
YDR060W_S177	YDR060W	MAK21	S177	S	177	UT	UT.31_3	12.9843824362357	FALSE
YDR060W_S177	YDR060W	MAK21	S177	S	177	I5	I5.101_3	13.6453217313026	FALSE
YDR060W_S177	YDR060W	MAK21	S177	S	177	SO	SO.5_4	11.3265333516901	FALSE
YDR060W_S177	YDR060W	MAK21	S177	S	177	FE	FE.15_4	12.5853655994975	FALSE
YDR060W_S177	YDR060W	MAK21	S177	S	177	HS42	HS42.28_4	11.8369656037863	FALSE
YDR060W_S177	YDR060W	MAK21	S177	S	177	CN	CN.41_4	8.86019225021818	FALSE
YDR060W_S177	YDR060W	MAK21	S177	S	177	LA	LA.71_3	12.8402743599523	FALSE
YDR060W_S177	YDR060W	MAK21	S177	S	177	SH	SH.82_3	11.8365778857305	FALSE
YDR060W_S177	YDR060W	MAK21	S177	S	177	CZ	CZ.93_3	12.9461782008055	FALSE
YDR060W_S177	YDR060W	MAK21	S177	S	177	OA	OA.105_3	9.68225751388587	FALSE
YDR060W_S177	YDR060W	MAK21	S177	S	177	SD	SD.9_4	12.1510806414247	FALSE
YDR060W_S177	YDR060W	MAK21	S177	S	177	ZN	ZN.20_4	13.9663037337749	FALSE
YDR060W_S177	YDR060W	MAK21	S177	S	177	PBS	PBS.33_4	14.5304727580637	FALSE
YDR060W_S177	YDR060W	MAK21	S177	S	177	DM	DM.45_4	11.6049614193173	FALSE
YDR060W_S177	YDR060W	MAK21	S177	S	177	DC	DC.63_3	13.3978712808247	FALSE
YDR060W_S177	YDR060W	MAK21	S177	S	177	FP	FP.74_3	13.7885024072972	FALSE
YDR060W_S177	YDR060W	MAK21	S177	S	177	NR	NR.85_3	13.4910036928019	FALSE
YDR060W_S177	YDR060W	MAK21	S177	S	177	UT	UT.109_3	14.0027367718605	FALSE
YDR060W_S177	YDR060W	MAK21	S177	S	177	MS	MS.11_4	13.1832337423406	FALSE
YDR060W_S177	YDR060W	MAK21	S177	S	177	HU	HU.23_4	13.1566004412191	FALSE
YDR060W_S177	YDR060W	MAK21	S177	S	177	DP	DP.36_4	15.2128912372767	FALSE
YDR060W_S177	YDR060W	MAK21	S177	S	177	CI	CI.76_3	10.895463919307	FALSE
YDR060W_S177	YDR060W	MAK21	S177	S	177	WT	WT.88_3	13.2195102159312	FALSE
YDR060W_S177	YDR060W	MAK21	S177	S	177	KA	KA.99_3	14.2299823109355	FALSE
YDR060W_S177	YDR060W	MAK21	S177	S	177	UT	UT.3_4	11.9198975427256	FALSE
YDR060W_S177	YDR060W	MAK21	S177	S	177	RP	RP.26_4	11.5753753285756	FALSE
YDR060W_S177	YDR060W	MAK21	S177	S	177	C8	C8.64_3	12.3202096807428	FALSE
YDR060W_S177	YDR060W	MAK21	S177	S	177	BZ	BZ.86_3	12.6437259235884	FALSE
YDR060W_S177	YDR060W	MAK21	S177	S	177	DI	DI.97_3	14.0320730724297	FALSE
YDR060W_S177	YDR060W	MAK21	S177	S	177	NC	NC.1_4	11.7490826057455	FALSE
YDR060W_S177	YDR060W	MAK21	S177	S	177	MT	MT.12_4	10.8280791142473	FALSE
YDR060W_S177	YDR060W	MAK21	S177	S	177	AA	AA.24_4	13.587362902681	FALSE
YDR060W_S177	YDR060W	MAK21	S177	S	177	CW	CW.37_4	12.7781120355374	FALSE
YDR060W_S177	YDR060W	MAK21	S177	S	177	C7	C7.65_3	14.9272597922362	FALSE
YDR060W_S177	YDR060W	MAK21	S177	S	177	CY	CY.75_3	13.2660595597	FALSE
YDR060W_S177	YDR060W	MAK21	S177	S	177	VC	VC.87_3	13.1616898608417	FALSE
YDR060W_S177	YDR060W	MAK21	S177	S	177	MD	MD.98_3	15.1652825834425	FALSE
YDR060W_S177	YDR060W	MAK21	S177	S	177	KC	KC.2_4	12.968701495515	FALSE
YDR060W_S177	YDR060W	MAK21	S177	S	177	P8	P8.13_4	13.8638843617975	FALSE
YDR060W_S177	YDR060W	MAK21	S177	S	177	CX	CX.25_4	14.2218184050193	FALSE
YDR060W_S177	YDR060W	MAK21	S177	S	177	EA	EA.38_4	14.999625077195	FALSE
YDR060W_S177	YDR060W	MAK21	S177	S	177	OY	OY.68_3	10.5112097987746	FALSE
YDR060W_S177	YDR060W	MAK21	S177	S	177	HU2	HU2.79_3	11.8730045383092	FALSE
YDR060W_S177	YDR060W	MAK21	S177	S	177	FA	FA.90_3	11.7330974821948	FALSE
YDR060W_S177	YDR060W	MAK21	S177	S	177	I7	I7.102_3	12.1139631732857	FALSE
YDR060W_S177	YDR060W	MAK21	S177	S	177	DT	DT.6_4	10.2489498303623	FALSE
YDR060W_S177	YDR060W	MAK21	S177	S	177	TU	TU.16_4	13.1056523361081	FALSE
YDR060W_S177	YDR060W	MAK21	S177	S	177	AF	AF.29_4	12.7058745629675	FALSE
YDR060W_S177	YDR060W	MAK21	S177	S	177	CG	CG.42_4	11.9498148590138	FALSE
YDR060W_S177	YDR060W	MAK21	S177	S	177	AY	AY.70_3	12.0091869350567	FALSE
YDR060W_S177	YDR060W	MAK21	S177	S	177	SZ	SZ.81_3	11.6618383965927	FALSE
YDR060W_S177	YDR060W	MAK21	S177	S	177	CV	CV.92_3	11.1659087027364	FALSE
YDR060W_S177	YDR060W	MAK21	S177	S	177	YC	YC.104_3	8.2183773715881	FALSE
YDR060W_S177	YDR060W	MAK21	S177	S	177	ET	ET.8_4	14.4935751139413	FALSE
YDR060W_S177	YDR060W	MAK21	S177	S	177	MN	MN.19_4	11.1483176080386	FALSE
YDR060W_S177	YDR060W	MAK21	S177	S	177	UTF	UTF.32_4	13.6970131662129	FALSE
YDR060W_S177	YDR060W	MAK21	S177	S	177	RF	RF.44_4	11.1598955658119	FALSE
YDR060W_S177	YDR060W	MAK21	S177	S	177	UT	UT.3_1	13.5250620209847	FALSE
YDR060W_S177	YDR060W	MAK21	S177	S	177	FE	FE.15_1	14.3235824349304	FALSE
YDR060W_S177	YDR060W	MAK21	S177	S	177	YP	YP.27_1	13.8863061713052	FALSE
YDR060W_S177	YDR060W	MAK21	S177	S	177	PQ	PQ.51_1	11.6223754329524	FALSE
YDR060W_S177	YDR060W	MAK21	S177	S	177	DC	DC.63_1	11.1184801932604	FALSE
YDR060W_S177	YDR060W	MAK21	S177	S	177	FP	FP.74_1	9.43941222386745	FALSE
YDR060W_S177	YDR060W	MAK21	S177	S	177	BZ	BZ.86_1	11.1555772262148	FALSE
YDR060W_S177	YDR060W	MAK21	S177	S	177	SD	SD.9_1	12.1175311932505	FALSE
YDR060W_S177	YDR060W	MAK21	S177	S	177	CO	CO.21_1	12.7838232596422	FALSE
YDR060W_S177	YDR060W	MAK21	S177	S	177	NG	NG.34_1	12.2843577895114	FALSE
YDR060W_S177	YDR060W	MAK21	S177	S	177	DM	DM.45_1	12.199629970295	FALSE
YDR060W_S177	YDR060W	MAK21	S177	S	177	NO2	NO2.57_1	11.0728604841482	FALSE
YDR060W_S177	YDR060W	MAK21	S177	S	177	OY	OY.68_1	11.4715594699975	FALSE
YDR060W_S177	YDR060W	MAK21	S177	S	177	DG	DG.80_1	10.8061015962876	FALSE
YDR060W_S177	YDR060W	MAK21	S177	S	177	FY	FY.91_1	10.3407915449942	FALSE
YDR060W_S177	YDR060W	MAK21	S177	S	177	DT	DT.6_1	8.00628836537762	FALSE
YDR060W_S177	YDR060W	MAK21	S177	S	177	BM	BM.18_1	13.6744084304661	FALSE
YDR060W_S177	YDR060W	MAK21	S177	S	177	CS18	CS18.30_1	11.2502913878958	FALSE
YDR060W_S177	YDR060W	MAK21	S177	S	177	CG	CG.42_1	12.756098355495	FALSE
YDR060W_S177	YDR060W	MAK21	S177	S	177	ST	ST.54_1	10.5244280249241	FALSE
YDR060W_S177	YDR060W	MAK21	S177	S	177	VY	VY.77_1	10.5167631662328	FALSE
YDR060W_S177	YDR060W	MAK21	S177	S	177	AN	AN.89_1	8.7521950889891	FALSE
YDR060W_S177	YDR060W	MAK21	S177	S	177	MT	MT.12_1	14.4015831649294	FALSE
YDR060W_S177	YDR060W	MAK21	S177	S	177	AA	AA.24_1	14.1019432499752	FALSE
YDR060W_S177	YDR060W	MAK21	S177	S	177	CW	CW.37_1	13.5938446290083	FALSE
YDR060W_S177	YDR060W	MAK21	S177	S	177	EC	EC.48_1	12.4231565658824	FALSE
YDR060W_S177	YDR060W	MAK21	S177	S	177	CS23	CS23.60_1	13.7442152414743	FALSE
YDR060W_S177	YDR060W	MAK21	S177	S	177	LA	LA.71_1	13.5185865377472	FALSE
YDR060W_S177	YDR060W	MAK21	S177	S	177	SA	SA.83_1	13.6514807985025	FALSE
YDR060W_S177	YDR060W	MAK21	S177	S	177	CZ	CZ.93_1	15.110987543801	FALSE
YDR060W_S177	YDR060W	MAK21	S177	S	177	NC	NC.1_1	9.16459771049207	TRUE
YDR060W_S177	YDR060W	MAK21	S177	S	177	P8	P8.13_1	13.9002712873002	FALSE
YDR060W_S177	YDR060W	MAK21	S177	S	177	CX	CX.25_1	15.6128070867272	FALSE
YDR060W_S177	YDR060W	MAK21	S177	S	177	RN	RN.49_1	14.9036467304149	FALSE
YDR060W_S177	YDR060W	MAK21	S177	S	177	AF2	AF2.61_1	14.0459593137482	FALSE
YDR060W_S177	YDR060W	MAK21	S177	S	177	CM	CM.72_1	12.2545000676289	FALSE
YDR060W_S177	YDR060W	MAK21	S177	S	177	AZ	AZ.84_1	14.9302557266948	FALSE
YDR060W_S177	YDR060W	MAK21	S177	S	177	SO	SO.5_1	9.83511004415768	FALSE
YDR060W_S177	YDR060W	MAK21	S177	S	177	AF	AF.29_1	13.3043172214788	FALSE
YDR060W_S177	YDR060W	MAK21	S177	S	177	CN	CN.41_1	12.7255160073203	FALSE
YDR060W_S177	YDR060W	MAK21	S177	S	177	MY	MY.53_1	11.9259909427305	FALSE
YDR060W_S177	YDR060W	MAK21	S177	S	177	C7	C7.65_1	13.6519316641468	FALSE
YDR060W_S177	YDR060W	MAK21	S177	S	177	CI	CI.76_1	8.53682646133935	TRUE
YDR060W_S177	YDR060W	MAK21	S177	S	177	WT	WT.88_1	10.4915196400203	FALSE
YDR060W_S177	YDR060W	MAK21	S177	S	177	H2O1	H2O1.10_1	12.4812822613652	FALSE
YDR060W_S177	YDR060W	MAK21	S177	S	177	CF	CF.22_1	15.3500915513546	FALSE
YDR060W_S177	YDR060W	MAK21	S177	S	177	LG	LG.35_1	13.1575940047066	FALSE
YDR060W_S177	YDR060W	MAK21	S177	S	177	NY	NY.46_1	13.998953239042	FALSE
YDR060W_S177	YDR060W	MAK21	S177	S	177	LP	LP.58_1	7.36529831582631	TRUE
YDR060W_S177	YDR060W	MAK21	S177	S	177	SZ	SZ.81_1	14.805066859535	FALSE
YDR060W_S177	YDR060W	MAK21	S177	S	177	MS	MS.11_1	12.0090002428942	FALSE
YDR060W_S177	YDR060W	MAK21	S177	S	177	HU	HU.23_1	14.1972923220263	FALSE
YDR060W_S177	YDR060W	MAK21	S177	S	177	DP	DP.36_1	11.1148573654231	FALSE
YDR060W_S177	YDR060W	MAK21	S177	S	177	CP	CP.47_1	12.8013043591232	FALSE
YDR060W_S177	YDR060W	MAK21	S177	S	177	NO	NO.59_1	8.48721228522595	TRUE
YDR060W_S177	YDR060W	MAK21	S177	S	177	AY	AY.70_1	12.9619698567164	FALSE
YDR060W_S177	YDR060W	MAK21	S177	S	177	SH	SH.82_1	13.9515156958843	FALSE
YDR060W_S177	YDR060W	MAK21	S177	S	177	CV	CV.92_1	12.5641342000175	FALSE
YDR060W_S177	YDR060W	MAK21	S177	S	177	KC	KC.2_1	13.6556088490869	FALSE
YDR060W_S177	YDR060W	MAK21	S177	S	177	BU	BU.14_1	15.1189749898002	FALSE
YDR060W_S177	YDR060W	MAK21	S177	S	177	RP	RP.26_1	14.7125251347004	FALSE
YDR060W_S177	YDR060W	MAK21	S177	S	177	EA	EA.38_1	15.1519056257359	FALSE
YDR060W_S177	YDR060W	MAK21	S177	S	177	TA	TA.50_1	10.2421716212059	FALSE
YDR060W_S177	YDR060W	MAK21	S177	S	177	SP	SP.62_1	9.16159797892783	FALSE
YDR060W_S177	YDR060W	MAK21	S177	S	177	DY	DY.73_1	15.5401949358576	FALSE
YDR060W_S177	YDR060W	MAK21	S177	S	177	NR	NR.85_1	13.6007285064044	FALSE
YDR060W_S177	YDR060W	MAK21	S177	S	177	CA	CA.4_1	9.78987597513295	TRUE
YDR060W_S177	YDR060W	MAK21	S177	S	177	TU	TU.16_1	12.5978206683251	FALSE
YDR060W_S177	YDR060W	MAK21	S177	S	177	HS42	HS42.28_1	14.5942748333685	FALSE
YDR060W_S177	YDR060W	MAK21	S177	S	177	NN	NN.40_1	12.1186499480515	FALSE
YDR060W_S177	YDR060W	MAK21	S177	S	177	AB	AB.52_1	15.1887590342586	FALSE
YDR060W_S177	YDR060W	MAK21	S177	S	177	C8	C8.64_1	11.8692252330006	FALSE
YDR060W_S177	YDR060W	MAK21	S177	S	177	CY	CY.75_1	10.6167342984193	FALSE
YDR060W_S177	YDR060W	MAK21	S177	S	177	VC	VC.87_1	11.0495107271439	FALSE
YDR060W_S177	YDR060W	MAK21	S177	S	177	H21	H21.7_1	12.5362727592604	FALSE
YDR060W_S177	YDR060W	MAK21	S177	S	177	MN	MN.19_1	13.8829844760747	FALSE
YDR060W_S177	YDR060W	MAK21	S177	S	177	UTF	UTF.32_1	13.5660153587302	FALSE
YDR060W_S177	YDR060W	MAK21	S177	S	177	GL	GL.43_1	12.9254675755985	FALSE
YDR060W_S177	YDR060W	MAK21	S177	S	177	FZ	FZ.55_1	8.15863822419396	TRUE
YDR060W_S177	YDR060W	MAK21	S177	S	177	C5	C5.66_1	10.1938597976103	FALSE
YDR060W_S177	YDR060W	MAK21	S177	S	177	BY	BY.78_1	12.9394234064512	FALSE
YDR060W_S177	YDR060W	MAK21	S177	S	177	UT	UT.31_1	9.89656955523255	FALSE
YDR060W_S177	YDR060W	MAK21	S177	S	177	ET	ET.8_1	8.28597150932286	TRUE
YDR060W_S177	YDR060W	MAK21	S177	S	177	ZN	ZN.20_1	8.04751946252216	FALSE
YDR060W_S177	YDR060W	MAK21	S177	S	177	PBS	PBS.33_1	15.3737434823967	FALSE
YDR060W_S177	YDR060W	MAK21	S177	S	177	RF	RF.44_1	13.3165602855443	FALSE
YDR060W_S177	YDR060W	MAK21	S177	S	177	HS37	HS37.56_1	12.1343780695461	FALSE
YDR060W_S177	YDR060W	MAK21	S177	S	177	C3	C3.67_1	11.8480488657712	FALSE
YDR060W_S177	YDR060W	MAK21	S177	S	177	HU2	HU2.79_1	12.5312641014501	FALSE
YDR060W_S177	YDR060W	MAK21	S177	S	177	FA	FA.90_1	10.6574577466669	FALSE
YDR507C_S720	YDR507C	GIN4	S720	S	720	FA	FA.90_2	12.6235354872595	TRUE
YDR507C_S720	YDR507C	GIN4	S720	S	720	I5	I5.101_2	10.7565598893395	TRUE
YDR507C_S720	YDR507C	GIN4	S720	S	720	CA	CA.4_3	6.66300032305791	TRUE
YDR507C_S720	YDR507C	GIN4	S720	S	720	BU	BU.14_3	11.5827476139652	TRUE
YDR507C_S720	YDR507C	GIN4	S720	S	720	NN	NN.40_3	12.3447170689377	TRUE
YDR507C_S720	YDR507C	GIN4	S720	S	720	PQ	PQ.51_3	11.751500698862	TRUE
YDR507C_S720	YDR507C	GIN4	S720	S	720	DG	DG.80_2	12.3307250234367	TRUE
YDR507C_S720	YDR507C	GIN4	S720	S	720	FY	FY.91_2	12.4076886171542	TRUE
YDR507C_S720	YDR507C	GIN4	S720	S	720	I7	I7.102_2	12.1338638594972	TRUE
YDR507C_S720	YDR507C	GIN4	S720	S	720	SO	SO.5_3	13.1584738506781	TRUE
YDR507C_S720	YDR507C	GIN4	S720	S	720	FE	FE.15_3	12.0706151508169	TRUE
YDR507C_S720	YDR507C	GIN4	S720	S	720	HS42	HS42.28_3	12.9843792857921	TRUE
YDR507C_S720	YDR507C	GIN4	S720	S	720	CN	CN.41_3	10.1085620229192	TRUE
YDR507C_S720	YDR507C	GIN4	S720	S	720	AB	AB.52_3	11.5590161530828	TRUE
YDR507C_S720	YDR507C	GIN4	S720	S	720	SZ	SZ.81_2	12.4539588707021	TRUE
YDR507C_S720	YDR507C	GIN4	S720	S	720	DT	DT.6_3	12.4286063083012	TRUE
YDR507C_S720	YDR507C	GIN4	S720	S	720	TU	TU.16_3	12.2467301685503	TRUE
YDR507C_S720	YDR507C	GIN4	S720	S	720	AF	AF.29_3	12.8445357767388	TRUE
YDR507C_S720	YDR507C	GIN4	S720	S	720	CG	CG.42_3	6.35025188478498	TRUE
YDR507C_S720	YDR507C	GIN4	S720	S	720	CV	CV.92_2	11.3331834068343	TRUE
YDR507C_S720	YDR507C	GIN4	S720	S	720	H21	H21.7_3	12.0932215013732	TRUE
YDR507C_S720	YDR507C	GIN4	S720	S	720	CS18	CS18.30_3	10.2208960429069	TRUE
YDR507C_S720	YDR507C	GIN4	S720	S	720	CZ	CZ.93_2	7.14076801907858	TRUE
YDR507C_S720	YDR507C	GIN4	S720	S	720	OA	OA.105_2	11.2060383696637	TRUE
YDR507C_S720	YDR507C	GIN4	S720	S	720	MN	MN.19_3	8.46975537704527	TRUE
YDR507C_S720	YDR507C	GIN4	S720	S	720	UTF	UTF.32_3	11.772103592468	TRUE
YDR507C_S720	YDR507C	GIN4	S720	S	720	RF	RF.44_3	9.51331796116008	TRUE
YDR507C_S720	YDR507C	GIN4	S720	S	720	AZ	AZ.84_2	10.2601374107074	TRUE
YDR507C_S720	YDR507C	GIN4	S720	S	720	ZC	ZC.94_2	12.8433082927607	TRUE
YDR507C_S720	YDR507C	GIN4	S720	S	720	HS48	HS48.106_2	10.1693220392125	TRUE
YDR507C_S720	YDR507C	GIN4	S720	S	720	ZN	ZN.20_3	11.8843433574344	TRUE
YDR507C_S720	YDR507C	GIN4	S720	S	720	PBS	PBS.33_3	11.3031832370433	TRUE
YDR507C_S720	YDR507C	GIN4	S720	S	720	NR	NR.85_2	11.5903006945761	FALSE
YDR507C_S720	YDR507C	GIN4	S720	S	720	EB	EB.95_2	15.1300607260741	FALSE
YDR507C_S720	YDR507C	GIN4	S720	S	720	SD	SD.9_3	13.8993328546222	FALSE
YDR507C_S720	YDR507C	GIN4	S720	S	720	CO	CO.21_3	14.835263000517	FALSE
YDR507C_S720	YDR507C	GIN4	S720	S	720	NG	NG.34_3	13.8123507562423	FALSE
YDR507C_S720	YDR507C	GIN4	S720	S	720	DM	DM.45_3	10.5261582382267	TRUE
YDR507C_S720	YDR507C	GIN4	S720	S	720	NO2	NO2.57_3	13.8435479311559	FALSE
YDR507C_S720	YDR507C	GIN4	S720	S	720	BZ	BZ.86_2	12.9265483159754	FALSE
YDR507C_S720	YDR507C	GIN4	S720	S	720	UT	UT.108_2	14.609082588083	FALSE
YDR507C_S720	YDR507C	GIN4	S720	S	720	H2O1	H2O1.10_3	10.9323204600234	TRUE
YDR507C_S720	YDR507C	GIN4	S720	S	720	CF	CF.22_3	13.9563683528754	FALSE
YDR507C_S720	YDR507C	GIN4	S720	S	720	LG	LG.35_3	10.4413439570652	TRUE
YDR507C_S720	YDR507C	GIN4	S720	S	720	NY	NY.46_3	11.8719666630397	FALSE
YDR507C_S720	YDR507C	GIN4	S720	S	720	LP	LP.58_3	12.1458138362794	FALSE
YDR507C_S720	YDR507C	GIN4	S720	S	720	VC	VC.87_2	12.2142026902454	TRUE
YDR507C_S720	YDR507C	GIN4	S720	S	720	DI	DI.97_2	13.861290486924	FALSE
YDR507C_S720	YDR507C	GIN4	S720	S	720	UT	UT.109_2	13.7953584070062	FALSE
YDR507C_S720	YDR507C	GIN4	S720	S	720	MS	MS.11_3	12.5220253180088	TRUE
YDR507C_S720	YDR507C	GIN4	S720	S	720	DP	DP.36_3	12.9016513424109	TRUE
YDR507C_S720	YDR507C	GIN4	S720	S	720	CP	CP.47_3	8.58135772617892	TRUE
YDR507C_S720	YDR507C	GIN4	S720	S	720	NO	NO.59_3	7.88899659574588	TRUE
YDR507C_S720	YDR507C	GIN4	S720	S	720	WT	WT.88_2	10.079861715757	TRUE
YDR507C_S720	YDR507C	GIN4	S720	S	720	MD	MD.98_2	14.0370890019009	FALSE
YDR507C_S720	YDR507C	GIN4	S720	S	720	NC	NC.1_3	12.9942769953581	FALSE
YDR507C_S720	YDR507C	GIN4	S720	S	720	MT	MT.12_3	13.849501780164	FALSE
YDR507C_S720	YDR507C	GIN4	S720	S	720	AA	AA.24_3	13.8407622525092	FALSE
YDR507C_S720	YDR507C	GIN4	S720	S	720	CW	CW.37_3	7.27849227939351	TRUE
YDR507C_S720	YDR507C	GIN4	S720	S	720	EC	EC.48_3	10.4249181806278	TRUE
YDR507C_S720	YDR507C	GIN4	S720	S	720	CS23	CS23.60_3	10.6345741763971	TRUE
YDR507C_S720	YDR507C	GIN4	S720	S	720	AN	AN.89_2	7.32991327290294	TRUE
YDR507C_S720	YDR507C	GIN4	S720	S	720	KA	KA.99_2	9.94953351765593	TRUE
YDR507C_S720	YDR507C	GIN4	S720	S	720	KC	KC.2_3	11.7992119435253	TRUE
YDR507C_S720	YDR507C	GIN4	S720	S	720	P8	P8.13_3	12.97277893561	TRUE
YDR507C_S720	YDR507C	GIN4	S720	S	720	CX	CX.25_3	11.2112618241147	TRUE
YDR507C_S720	YDR507C	GIN4	S720	S	720	EA	EA.38_3	11.146177304215	TRUE
YDR507C_S720	YDR507C	GIN4	S720	S	720	RN	RN.49_3	13.0120065572194	TRUE
YDR507C_S720	YDR507C	GIN4	S720	S	720	AF2	AF2.61_3	9.45278792849376	TRUE
YDR507C_S720	YDR507C	GIN4	S720	S	720	UT	UT.31_2	10.8413524082761	TRUE
YDR507C_S720	YDR507C	GIN4	S720	S	720	I3	I3.100_2	12.7316370568287	TRUE
YDR507C_S720	YDR507C	GIN4	S720	S	720	UT	UT.3_3	11.9782066946936	TRUE
YDR507C_S720	YDR507C	GIN4	S720	S	720	RP	RP.26_3	12.9935973410883	FALSE
YDR507C_S720	YDR507C	GIN4	S720	S	720	TA	TA.50_3	12.8190492983097	TRUE
YDR507C_S720	YDR507C	GIN4	S720	S	720	SP	SP.62_3	11.6031473010195	TRUE
YDR507C_S720	YDR507C	GIN4	S720	S	720	YC	YC.104_2	11.3653939934191	TRUE
YDR507C_S720	YDR507C	GIN4	S720	S	720	BM	BM.18_3	12.4916119432165	TRUE
YDR507C_S720	YDR507C	GIN4	S720	S	720	ST	ST.54_3	11.8006558146214	TRUE
YDR507C_S720	YDR507C	GIN4	S720	S	720	OA	OA.105_1	13.0413539319583	TRUE
YDR507C_S720	YDR507C	GIN4	S720	S	720	ET	ET.8_2	9.41570669106565	TRUE
YDR507C_S720	YDR507C	GIN4	S720	S	720	CO	CO.21_2	12.5340682319372	TRUE
YDR507C_S720	YDR507C	GIN4	S720	S	720	PBS	PBS.33_2	12.3045889298326	TRUE
YDR507C_S720	YDR507C	GIN4	S720	S	720	DM	DM.45_2	11.3931234631173	TRUE
YDR507C_S720	YDR507C	GIN4	S720	S	720	HS37	HS37.56_2	12.2718716988483	TRUE
YDR507C_S720	YDR507C	GIN4	S720	S	720	C3	C3.67_2	13.1200293992804	TRUE
YDR507C_S720	YDR507C	GIN4	S720	S	720	MS	MS.11_2	9.50187346825505	TRUE
YDR507C_S720	YDR507C	GIN4	S720	S	720	AA	AA.24_2	7.30591841185847	TRUE
YDR507C_S720	YDR507C	GIN4	S720	S	720	DP	DP.36_2	12.6191503956771	TRUE
YDR507C_S720	YDR507C	GIN4	S720	S	720	CP	CP.47_2	8.31445385243396	TRUE
YDR507C_S720	YDR507C	GIN4	S720	S	720	NO	NO.59_2	8.19645943994387	TRUE
YDR507C_S720	YDR507C	GIN4	S720	S	720	AY	AY.70_2	10.8353128830729	TRUE
YDR507C_S720	YDR507C	GIN4	S720	S	720	UT	UT.3_2	13.9578858676267	TRUE
YDR507C_S720	YDR507C	GIN4	S720	S	720	FE	FE.15_2	13.3152012927324	TRUE
YDR507C_S720	YDR507C	GIN4	S720	S	720	HS42	HS42.28_2	11.0835131543069	TRUE
YDR507C_S720	YDR507C	GIN4	S720	S	720	NN	NN.40_2	8.26997020059365	TRUE
YDR507C_S720	YDR507C	GIN4	S720	S	720	PQ	PQ.51_2	10.6513656470483	TRUE
YDR507C_S720	YDR507C	GIN4	S720	S	720	FP	FP.74_2	13.8997729957659	TRUE
YDR507C_S720	YDR507C	GIN4	S720	S	720	H21	H21.7_2	11.3382901785411	TRUE
YDR507C_S720	YDR507C	GIN4	S720	S	720	ZN	ZN.20_2	13.1390303276643	TRUE
YDR507C_S720	YDR507C	GIN4	S720	S	720	UTF	UTF.32_2	13.5962885654583	TRUE
YDR507C_S720	YDR507C	GIN4	S720	S	720	RF	RF.44_2	8.14144976811711	TRUE
YDR507C_S720	YDR507C	GIN4	S720	S	720	FZ	FZ.55_2	12.2268735759882	TRUE
YDR507C_S720	YDR507C	GIN4	S720	S	720	BY	BY.78_2	12.8724524591046	TRUE
YDR507C_S720	YDR507C	GIN4	S720	S	720	ZC	ZC.94_1	11.7451374242662	TRUE
YDR507C_S720	YDR507C	GIN4	S720	S	720	HS48	HS48.106_1	12.0836576931342	TRUE
YDR507C_S720	YDR507C	GIN4	S720	S	720	SD	SD.9_2	14.2866190932795	TRUE
YDR507C_S720	YDR507C	GIN4	S720	S	720	CF	CF.22_2	11.536418834584	TRUE
YDR507C_S720	YDR507C	GIN4	S720	S	720	NG	NG.34_2	14.2234397905516	TRUE
YDR507C_S720	YDR507C	GIN4	S720	S	720	NO2	NO2.57_2	14.258688208569	TRUE
YDR507C_S720	YDR507C	GIN4	S720	S	720	OY	OY.68_2	9.17766949920958	TRUE
YDR507C_S720	YDR507C	GIN4	S720	S	720	UT	UT.109_1	14.2470177927783	TRUE
YDR507C_S720	YDR507C	GIN4	S720	S	720	MT	MT.12_2	14.5078654134096	TRUE
YDR507C_S720	YDR507C	GIN4	S720	S	720	CX	CX.25_2	12.9436223410762	TRUE
YDR507C_S720	YDR507C	GIN4	S720	S	720	CW	CW.37_2	4.80076890350837	TRUE
YDR507C_S720	YDR507C	GIN4	S720	S	720	EC	EC.48_2	12.5651009585663	TRUE
YDR507C_S720	YDR507C	GIN4	S720	S	720	CS23	CS23.60_2	9.67599380115122	TRUE
YDR507C_S720	YDR507C	GIN4	S720	S	720	LA	LA.71_2	12.0567340585047	TRUE
YDR507C_S720	YDR507C	GIN4	S720	S	720	KC	KC.2_2	13.3528599539539	TRUE
YDR507C_S720	YDR507C	GIN4	S720	S	720	BU	BU.14_2	13.8641550050569	TRUE
YDR507C_S720	YDR507C	GIN4	S720	S	720	YP	YP.27_2	10.1666231842	TRUE
YDR507C_S720	YDR507C	GIN4	S720	S	720	TA	TA.50_2	13.1775519654622	TRUE
YDR507C_S720	YDR507C	GIN4	S720	S	720	SP	SP.62_2	7.31936347711339	TRUE
YDR507C_S720	YDR507C	GIN4	S720	S	720	DY	DY.73_2	13.4699948269201	TRUE
YDR507C_S720	YDR507C	GIN4	S720	S	720	CA	CA.4_2	13.8030951294681	TRUE
YDR507C_S720	YDR507C	GIN4	S720	S	720	TU	TU.16_2	12.6117175512189	TRUE
YDR507C_S720	YDR507C	GIN4	S720	S	720	AF	AF.29_2	12.6092439591535	TRUE
YDR507C_S720	YDR507C	GIN4	S720	S	720	AB	AB.52_2	11.4199180171225	TRUE
YDR507C_S720	YDR507C	GIN4	S720	S	720	DC	DC.63_2	7.30300734558422	TRUE
YDR507C_S720	YDR507C	GIN4	S720	S	720	CY	CY.75_2	12.7537251692353	TRUE
YDR507C_S720	YDR507C	GIN4	S720	S	720	EB	EB.95_1	6.90259463772499	TRUE
YDR507C_S720	YDR507C	GIN4	S720	S	720	UT	UT.3_7	12.8015390057475	TRUE
YDR507C_S720	YDR507C	GIN4	S720	S	720	H2O1	H2O1.10_2	12.132870247997	TRUE
YDR507C_S720	YDR507C	GIN4	S720	S	720	HU	HU.23_2	11.1540592739777	TRUE
YDR507C_S720	YDR507C	GIN4	S720	S	720	LG	LG.35_2	13.0660448191968	TRUE
YDR507C_S720	YDR507C	GIN4	S720	S	720	LP	LP.58_2	12.2154761096662	TRUE
YDR507C_S720	YDR507C	GIN4	S720	S	720	NC	NC.1_2	8.82861005298482	TRUE
YDR507C_S720	YDR507C	GIN4	S720	S	720	P8	P8.13_2	8.95847537717719	TRUE
YDR507C_S720	YDR507C	GIN4	S720	S	720	RP	RP.26_2	12.133368066063	TRUE
YDR507C_S720	YDR507C	GIN4	S720	S	720	EA	EA.38_2	11.4042601709682	TRUE
YDR507C_S720	YDR507C	GIN4	S720	S	720	RN	RN.49_2	13.5084303590613	TRUE
YDR507C_S720	YDR507C	GIN4	S720	S	720	AF2	AF2.61_2	11.2071497752475	TRUE
YDR507C_S720	YDR507C	GIN4	S720	S	720	CM	CM.72_2	11.8421549515341	TRUE
YDR507C_S720	YDR507C	GIN4	S720	S	720	SO	SO.5_2	12.6469386295259	TRUE
YDR507C_S720	YDR507C	GIN4	S720	S	720	BM	BM.18_2	13.0670307964248	TRUE
YDR507C_S720	YDR507C	GIN4	S720	S	720	CG	CG.42_2	12.7026952445796	TRUE
YDR507C_S720	YDR507C	GIN4	S720	S	720	MY	MY.53_2	10.0500303794368	TRUE
YDR507C_S720	YDR507C	GIN4	S720	S	720	CI	CI.76_2	10.7034639325057	TRUE
YDR507C_S720	YDR507C	GIN4	S720	S	720	DT	DT.6_2	13.3066296474615	TRUE
YDR507C_S720	YDR507C	GIN4	S720	S	720	MN	MN.19_2	11.085280477587	TRUE
YDR507C_S720	YDR507C	GIN4	S720	S	720	CS18	CS18.30_2	9.48690709138597	TRUE
YDR507C_S720	YDR507C	GIN4	S720	S	720	GL	GL.43_2	12.6197074453693	TRUE
YDR507C_S720	YDR507C	GIN4	S720	S	720	ST	ST.54_2	12.5412580474754	TRUE
YDR507C_S720	YDR507C	GIN4	S720	S	720	VY	VY.77_2	7.75665451118694	TRUE
YDR507C_S720	YDR507C	GIN4	S720	S	720	C7	C7.65_4	11.7144815620834	FALSE
YDR507C_S720	YDR507C	GIN4	S720	S	720	CI	CI.76_4	13.4516304136143	FALSE
YDR507C_S720	YDR507C	GIN4	S720	S	720	WT	WT.88_4	13.1798739091187	FALSE
YDR507C_S720	YDR507C	GIN4	S720	S	720	MD	MD.98_4	11.0290533066691	FALSE
YDR507C_S720	YDR507C	GIN4	S720	S	720	KC	KC.2_5	12.9405403755355	FALSE
YDR507C_S720	YDR507C	GIN4	S720	S	720	BU	BU.14_5	12.2195609199212	FALSE
YDR507C_S720	YDR507C	GIN4	S720	S	720	CX	CX.25_5	12.4271716958681	FALSE
YDR507C_S720	YDR507C	GIN4	S720	S	720	NO2	NO2.57_4	14.6025137649186	FALSE
YDR507C_S720	YDR507C	GIN4	S720	S	720	DG	DG.80_4	13.2048744779986	FALSE
YDR507C_S720	YDR507C	GIN4	S720	S	720	FY	FY.91_4	10.9091092387936	TRUE
YDR507C_S720	YDR507C	GIN4	S720	S	720	I7	I7.102_4	12.4437100744019	FALSE
YDR507C_S720	YDR507C	GIN4	S720	S	720	DT	DT.6_5	10.6285674897946	FALSE
YDR507C_S720	YDR507C	GIN4	S720	S	720	MN	MN.19_5	13.146502744505	FALSE
YDR507C_S720	YDR507C	GIN4	S720	S	720	AF	AF.29_5	11.6443250715251	TRUE
YDR507C_S720	YDR507C	GIN4	S720	S	720	TA	TA.50_4	13.769810231606	FALSE
YDR507C_S720	YDR507C	GIN4	S720	S	720	DY	DY.73_4	14.2699597859357	FALSE
YDR507C_S720	YDR507C	GIN4	S720	S	720	NR	NR.85_4	14.8489838631063	FALSE
YDR507C_S720	YDR507C	GIN4	S720	S	720	EB	EB.95_4	12.7931480628333	FALSE
YDR507C_S720	YDR507C	GIN4	S720	S	720	UT	UT.108_4	14.758461052173	FALSE
YDR507C_S720	YDR507C	GIN4	S720	S	720	MS	MS.11_5	9.74979607626508	TRUE
YDR507C_S720	YDR507C	GIN4	S720	S	720	HU	HU.23_5	8.94819820626752	TRUE
YDR507C_S720	YDR507C	GIN4	S720	S	720	PQ	PQ.51_4	4.89570544322145	TRUE
YDR507C_S720	YDR507C	GIN4	S720	S	720	DC	DC.63_4	11.7696142065615	FALSE
YDR507C_S720	YDR507C	GIN4	S720	S	720	FP	FP.74_4	13.241737563543	FALSE
YDR507C_S720	YDR507C	GIN4	S720	S	720	BZ	BZ.86_4	12.8425310820956	FALSE
YDR507C_S720	YDR507C	GIN4	S720	S	720	UT	UT.109_4	14.3415841153579	FALSE
YDR507C_S720	YDR507C	GIN4	S720	S	720	MT	MT.12_5	12.6540203358045	FALSE
YDR507C_S720	YDR507C	GIN4	S720	S	720	EC	EC.48_4	3.56949174928158	TRUE
YDR507C_S720	YDR507C	GIN4	S720	S	720	CS23	CS23.60_4	12.111581527014	TRUE
YDR507C_S720	YDR507C	GIN4	S720	S	720	LA	LA.71_4	10.7540260999213	TRUE
YDR507C_S720	YDR507C	GIN4	S720	S	720	SA	SA.83_4	13.106815123236	FALSE
YDR507C_S720	YDR507C	GIN4	S720	S	720	OA	OA.105_4	7.91554180318663	TRUE
YDR507C_S720	YDR507C	GIN4	S720	S	720	SD	SD.9_5	13.0102667997633	FALSE
YDR507C_S720	YDR507C	GIN4	S720	S	720	CO	CO.21_5	11.3896216178853	FALSE
YDR507C_S720	YDR507C	GIN4	S720	S	720	AB	AB.52_4	12.492916694578	FALSE
YDR507C_S720	YDR507C	GIN4	S720	S	720	C8	C8.64_4	13.9995622410187	FALSE
YDR507C_S720	YDR507C	GIN4	S720	S	720	DI	DI.97_4	13.5907795260966	FALSE
YDR507C_S720	YDR507C	GIN4	S720	S	720	NC	NC.1_5	10.0502738952899	TRUE
YDR507C_S720	YDR507C	GIN4	S720	S	720	P8	P8.13_5	12.7877432744851	FALSE
YDR507C_S720	YDR507C	GIN4	S720	S	720	AA	AA.24_5	12.8029042977059	FALSE
YDR507C_S720	YDR507C	GIN4	S720	S	720	HS37	HS37.56_4	9.50298091104921	TRUE
YDR507C_S720	YDR507C	GIN4	S720	S	720	OY	OY.68_4	11.1539062868616	TRUE
YDR507C_S720	YDR507C	GIN4	S720	S	720	HU2	HU2.79_4	15.7657005239894	FALSE
YDR507C_S720	YDR507C	GIN4	S720	S	720	FA	FA.90_4	12.9980993858688	FALSE
YDR507C_S720	YDR507C	GIN4	S720	S	720	I5	I5.101_4	11.9186540964985	FALSE
YDR507C_S720	YDR507C	GIN4	S720	S	720	SO	SO.5_5	10.687200777997	TRUE
YDR507C_S720	YDR507C	GIN4	S720	S	720	BM	BM.18_5	12.8293049751704	FALSE
YDR507C_S720	YDR507C	GIN4	S720	S	720	HS42	HS42.28_5	14.4789192168965	FALSE
YDR507C_S720	YDR507C	GIN4	S720	S	720	NO	NO.59_4	10.0021827442623	TRUE
YDR507C_S720	YDR507C	GIN4	S720	S	720	AY	AY.70_4	12.640113083004	FALSE
YDR507C_S720	YDR507C	GIN4	S720	S	720	SH	SH.82_4	13.0851940425683	FALSE
YDR507C_S720	YDR507C	GIN4	S720	S	720	CZ	CZ.93_4	12.2207107074324	FALSE
YDR507C_S720	YDR507C	GIN4	S720	S	720	YC	YC.104_4	11.5481993081758	TRUE
YDR507C_S720	YDR507C	GIN4	S720	S	720	ET	ET.8_5	10.976530689178	FALSE
YDR507C_S720	YDR507C	GIN4	S720	S	720	ZN	ZN.20_5	11.560821567695	TRUE
YDR507C_S720	YDR507C	GIN4	S720	S	720	UTF	UTF.32_5	12.0787400293523	FALSE
YDR507C_S720	YDR507C	GIN4	S720	S	720	CM	CM.72_4	11.0783667208508	TRUE
YDR507C_S720	YDR507C	GIN4	S720	S	720	AZ	AZ.84_4	11.976791843632	FALSE
YDR507C_S720	YDR507C	GIN4	S720	S	720	ZC	ZC.94_4	13.0627870400382	FALSE
YDR507C_S720	YDR507C	GIN4	S720	S	720	HS48	HS48.106_4	10.8477688523991	FALSE
YDR507C_S720	YDR507C	GIN4	S720	S	720	H2O1	H2O1.10_5	6.6386565008341	TRUE
YDR507C_S720	YDR507C	GIN4	S720	S	720	CF	CF.22_5	12.17437738672	FALSE
YDR507C_S720	YDR507C	GIN4	S720	S	720	ST	ST.54_4	5.96462294963662	TRUE
YDR507C_S720	YDR507C	GIN4	S720	S	720	C5	C5.66_4	13.0850214518568	FALSE
YDR507C_S720	YDR507C	GIN4	S720	S	720	VY	VY.77_4	11.7629049863482	FALSE
YDR507C_S720	YDR507C	GIN4	S720	S	720	AN	AN.89_4	12.0359299029849	FALSE
YDR507C_S720	YDR507C	GIN4	S720	S	720	UT	UT.3_5	11.1413974767061	TRUE
YDR507C_S720	YDR507C	GIN4	S720	S	720	FE	FE.15_5	10.5779041324038	TRUE
YDR507C_S720	YDR507C	GIN4	S720	S	720	RP	RP.26_5	10.2904229032801	FALSE
YDR507C_S720	YDR507C	GIN4	S720	S	720	FZ	FZ.55_4	9.87349594262894	TRUE
YDR507C_S720	YDR507C	GIN4	S720	S	720	C3	C3.67_4	14.1248516731248	FALSE
YDR507C_S720	YDR507C	GIN4	S720	S	720	BY	BY.78_4	12.5124883678016	FALSE
YDR507C_S720	YDR507C	GIN4	S720	S	720	UT	UT.31_4	13.3806130744783	FALSE
YDR507C_S720	YDR507C	GIN4	S720	S	720	I3	I3.100_4	13.0086887781798	FALSE
YDR507C_S720	YDR507C	GIN4	S720	S	720	CA	CA.4_5	14.8999104364677	FALSE
YDR507C_S720	YDR507C	GIN4	S720	S	720	TU	TU.16_5	13.2754994619938	FALSE
YDR507C_S720	YDR507C	GIN4	S720	S	720	YP	YP.27_5	14.2761585774242	FALSE
YDR507C_S720	YDR507C	GIN4	S720	S	720	LP	LP.58_4	13.8663921455358	FALSE
YDR507C_S720	YDR507C	GIN4	S720	S	720	SZ	SZ.81_4	13.4921414372742	FALSE
YDR507C_S720	YDR507C	GIN4	S720	S	720	CV	CV.92_4	13.4992432192249	FALSE
YDR507C_S720	YDR507C	GIN4	S720	S	720	H21	H21.7_5	8.81005760558464	TRUE
YDR507C_S720	YDR507C	GIN4	S720	S	720	CS18	CS18.30_5	11.653945960234	FALSE
YDR507C_S720	YDR507C	GIN4	S720	S	720	PBS	PBS.33_5	13.0775930620378	FALSE
YDR507C_S720	YDR507C	GIN4	S720	S	720	C3	C3.67_5	12.4109732921059	TRUE
YDR507C_S720	YDR507C	GIN4	S720	S	720	HU2	HU2.79_5	17.0189691255572	FALSE
YDR507C_S720	YDR507C	GIN4	S720	S	720	FA	FA.90_5	12.9067472582924	FALSE
YDR507C_S720	YDR507C	GIN4	S720	S	720	NO	NO.59_5	9.21477326785894	TRUE
YDR507C_S720	YDR507C	GIN4	S720	S	720	LA	LA.71_5	11.0879767274631	TRUE
YDR507C_S720	YDR507C	GIN4	S720	S	720	SA	SA.83_5	11.5850050877216	TRUE
YDR507C_S720	YDR507C	GIN4	S720	S	720	ZC	ZC.94_5	8.63075993773034	TRUE
YDR507C_S720	YDR507C	GIN4	S720	S	720	CS23	CS23.60_5	12.6092819422645	TRUE
YDR507C_S720	YDR507C	GIN4	S720	S	720	CM	CM.72_5	11.6558633968465	TRUE
YDR507C_S720	YDR507C	GIN4	S720	S	720	AZ	AZ.84_5	14.5105120930391	FALSE
YDR507C_S720	YDR507C	GIN4	S720	S	720	EB	EB.95_5	14.2259972093995	FALSE
YDR507C_S720	YDR507C	GIN4	S720	S	720	SD	SD.9_6	12.7461753147469	TRUE
YDR507C_S720	YDR507C	GIN4	S720	S	720	GL	GL.43_5	10.188343011576	TRUE
YDR507C_S720	YDR507C	GIN4	S720	S	720	FZ	FZ.55_5	5.80084113084336	TRUE
YDR507C_S720	YDR507C	GIN4	S720	S	720	C5	C5.66_5	13.6776494299861	FALSE
YDR507C_S720	YDR507C	GIN4	S720	S	720	BY	BY.78_5	13.2289800882716	FALSE
YDR507C_S720	YDR507C	GIN4	S720	S	720	UT	UT.31_5	12.4679665547882	TRUE
YDR507C_S720	YDR507C	GIN4	S720	S	720	I3	I3.100_5	12.9121888135081	TRUE
YDR507C_S720	YDR507C	GIN4	S720	S	720	UT	UT.3_6	13.6668587225278	FALSE
YDR507C_S720	YDR507C	GIN4	S720	S	720	FE	FE.15_6	10.6191081470042	TRUE
YDR507C_S720	YDR507C	GIN4	S720	S	720	CN	CN.41_5	9.9540154146899	TRUE
YDR507C_S720	YDR507C	GIN4	S720	S	720	MY	MY.53_5	8.38171426919107	TRUE
YDR507C_S720	YDR507C	GIN4	S720	S	720	C8	C8.64_5	13.9609641057797	FALSE
YDR507C_S720	YDR507C	GIN4	S720	S	720	CI	CI.76_5	13.8738622315998	FALSE
YDR507C_S720	YDR507C	GIN4	S720	S	720	WT	WT.88_5	12.2969524379986	FALSE
YDR507C_S720	YDR507C	GIN4	S720	S	720	KA	KA.99_5	14.4264035541797	FALSE
YDR507C_S720	YDR507C	GIN4	S720	S	720	NC	NC.1_6	12.9531986269219	FALSE
YDR507C_S720	YDR507C	GIN4	S720	S	720	P8	P8.13_6	12.8262665299906	FALSE
YDR507C_S720	YDR507C	GIN4	S720	S	720	OY	OY.68_5	12.3937151027969	FALSE
YDR507C_S720	YDR507C	GIN4	S720	S	720	DG	DG.80_5	7.89320628304132	TRUE
YDR507C_S720	YDR507C	GIN4	S720	S	720	FY	FY.91_5	11.4097992887279	FALSE
YDR507C_S720	YDR507C	GIN4	S720	S	720	I7	I7.102_5	9.82238385664145	FALSE
YDR507C_S720	YDR507C	GIN4	S720	S	720	SO	SO.5_6	8.46914077701826	TRUE
YDR507C_S720	YDR507C	GIN4	S720	S	720	EA	EA.38_5	13.003572832392	FALSE
YDR507C_S720	YDR507C	GIN4	S720	S	720	TA	TA.50_5	12.1363965309656	FALSE
YDR507C_S720	YDR507C	GIN4	S720	S	720	AF2	AF2.61_5	9.43583234687924	TRUE
YDR507C_S720	YDR507C	GIN4	S720	S	720	DY	DY.73_5	13.711536548741	FALSE
YDR507C_S720	YDR507C	GIN4	S720	S	720	NR	NR.85_5	12.3583030441581	FALSE
YDR507C_S720	YDR507C	GIN4	S720	S	720	HS48	HS48.106_5	12.5395295347217	FALSE
YDR507C_S720	YDR507C	GIN4	S720	S	720	H2O1	H2O1.10_6	12.3780974536521	FALSE
YDR507C_S720	YDR507C	GIN4	S720	S	720	CP	CP.47_5	9.97785456050331	TRUE
YDR507C_S720	YDR507C	GIN4	S720	S	720	LP	LP.58_5	13.0879057796909	FALSE
YDR507C_S720	YDR507C	GIN4	S720	S	720	AY	AY.70_5	11.1535971534142	FALSE
YDR507C_S720	YDR507C	GIN4	S720	S	720	SH	SH.82_5	12.45694004428	FALSE
YDR507C_S720	YDR507C	GIN4	S720	S	720	CZ	CZ.93_5	12.9954066367452	FALSE
YDR507C_S720	YDR507C	GIN4	S720	S	720	H21	H21.7_6	11.7763169087252	FALSE
YDR507C_S720	YDR507C	GIN4	S720	S	720	LG	LG.35_5	9.92411391396343	TRUE
YDR507C_S720	YDR507C	GIN4	S720	S	720	NY	NY.46_5	8.08565807585915	TRUE
YDR507C_S720	YDR507C	GIN4	S720	S	720	NO2	NO2.57_5	14.2727867312198	FALSE
YDR507C_S720	YDR507C	GIN4	S720	S	720	SZ	SZ.81_5	13.1735040136681	FALSE
YDR507C_S720	YDR507C	GIN4	S720	S	720	I8	I8.103_5	10.5861346020478	FALSE
YDR507C_S720	YDR507C	GIN4	S720	S	720	PQ	PQ.51_5	3.72323736543195	TRUE
YDR507C_S720	YDR507C	GIN4	S720	S	720	SP	SP.62_5	11.1925156097965	FALSE
YDR507C_S720	YDR507C	GIN4	S720	S	720	FP	FP.74_5	12.9181949420778	FALSE
YDR507C_S720	YDR507C	GIN4	S720	S	720	BZ	BZ.86_5	13.2925112589386	FALSE
YDR507C_S720	YDR507C	GIN4	S720	S	720	UT	UT.108_5	14.0161928292992	FALSE
YDR507C_S720	YDR507C	GIN4	S720	S	720	MS	MS.11_6	13.1050652199242	FALSE
YDR507C_S720	YDR507C	GIN4	S720	S	720	NN	NN.40_5	11.7411440225719	FALSE
YDR507C_S720	YDR507C	GIN4	S720	S	720	AB	AB.52_5	11.6413062823653	FALSE
YDR507C_S720	YDR507C	GIN4	S720	S	720	DC	DC.63_5	12.6256771098737	FALSE
YDR507C_S720	YDR507C	GIN4	S720	S	720	CY	CY.75_5	13.0547437926001	FALSE
YDR507C_S720	YDR507C	GIN4	S720	S	720	VC	VC.87_5	13.6948655324364	FALSE
YDR507C_S720	YDR507C	GIN4	S720	S	720	MD	MD.98_5	13.792836904819	FALSE
YDR507C_S720	YDR507C	GIN4	S720	S	720	UT	UT.109_5	13.0701665091748	FALSE
YDR507C_S720	YDR507C	GIN4	S720	S	720	MT	MT.12_6	13.2177686010277	FALSE
YDR507C_S720	YDR507C	GIN4	S720	S	720	CG	CG.42_5	12.233610253303	FALSE
YDR507C_S720	YDR507C	GIN4	S720	S	720	ST	ST.54_5	10.6205907385518	TRUE
YDR507C_S720	YDR507C	GIN4	S720	S	720	C7	C7.65_5	13.2874932439873	FALSE
YDR507C_S720	YDR507C	GIN4	S720	S	720	VY	VY.77_5	8.99517239303795	TRUE
YDR507C_S720	YDR507C	GIN4	S720	S	720	AN	AN.89_5	12.2131017359989	FALSE
YDR507C_S720	YDR507C	GIN4	S720	S	720	KC	KC.2_6	10.9303296308256	TRUE
YDR507C_S720	YDR507C	GIN4	S720	S	720	BU	BU.14_6	12.0438282322712	FALSE
YDR507C_S720	YDR507C	GIN4	S720	S	720	CF	CF.22_6	12.9472588602157	FALSE
YDR507C_S720	YDR507C	GIN4	S720	S	720	NG	NG.34_6	11.0760176242557	FALSE
YDR507C_S720	YDR507C	GIN4	S720	S	720	NY	NY.46_6	12.521847092432	FALSE
YDR507C_S720	YDR507C	GIN4	S720	S	720	NO2	NO2.57_6	14.5840412975342	FALSE
YDR507C_S720	YDR507C	GIN4	S720	S	720	DG	DG.80_6	11.4872981942569	TRUE
YDR507C_S720	YDR507C	GIN4	S720	S	720	FA	FA.90_6	10.0791132585419	TRUE
YDR507C_S720	YDR507C	GIN4	S720	S	720	I7	I7.102_6	12.6480934535935	FALSE
YDR507C_S720	YDR507C	GIN4	S720	S	720	YP	YP.27_6	10.9791183194019	TRUE
YDR507C_S720	YDR507C	GIN4	S720	S	720	SP	SP.62_6	10.7631233866318	TRUE
YDR507C_S720	YDR507C	GIN4	S720	S	720	FP	FP.74_6	13.7424813782971	FALSE
YDR507C_S720	YDR507C	GIN4	S720	S	720	NR	NR.85_6	13.6542695729156	FALSE
YDR507C_S720	YDR507C	GIN4	S720	S	720	EB	EB.95_6	8.789494643069	TRUE
YDR507C_S720	YDR507C	GIN4	S720	S	720	UT	UT.108_6	11.5697551049412	FALSE
YDR507C_S720	YDR507C	GIN4	S720	S	720	HS42	HS42.28_6	8.63227966680201	TRUE
YDR507C_S720	YDR507C	GIN4	S720	S	720	NN	NN.40_6	12.1011153713354	TRUE
YDR507C_S720	YDR507C	GIN4	S720	S	720	PQ	PQ.51_6	12.026721118397	TRUE
YDR507C_S720	YDR507C	GIN4	S720	S	720	DC	DC.63_6	12.045110972637	TRUE
YDR507C_S720	YDR507C	GIN4	S720	S	720	CY	CY.75_6	12.382748231038	TRUE
YDR507C_S720	YDR507C	GIN4	S720	S	720	RP	RP.26_6	10.1051225464201	FALSE
YDR507C_S720	YDR507C	GIN4	S720	S	720	EA	EA.38_6	11.8575670721438	FALSE
YDR507C_S720	YDR507C	GIN4	S720	S	720	TA	TA.50_6	11.6550513619398	TRUE
YDR507C_S720	YDR507C	GIN4	S720	S	720	DY	DY.73_6	16.3678452018283	FALSE
YDR507C_S720	YDR507C	GIN4	S720	S	720	AZ	AZ.84_6	11.4319555927161	FALSE
YDR507C_S720	YDR507C	GIN4	S720	S	720	ZC	ZC.94_6	14.0245861627624	FALSE
YDR507C_S720	YDR507C	GIN4	S720	S	720	HU	HU.23_6	14.5055817510314	FALSE
YDR507C_S720	YDR507C	GIN4	S720	S	720	LG	LG.35_6	13.0432058469303	TRUE
YDR507C_S720	YDR507C	GIN4	S720	S	720	CP	CP.47_6	11.7900007033473	TRUE
YDR507C_S720	YDR507C	GIN4	S720	S	720	LP	LP.58_6	12.6765548030792	TRUE
YDR507C_S720	YDR507C	GIN4	S720	S	720	AY	AY.70_6	11.2453878408453	TRUE
YDR507C_S720	YDR507C	GIN4	S720	S	720	FY	FY.91_6	12.1487614016799	TRUE
YDR507C_S720	YDR507C	GIN4	S720	S	720	I8	I8.103_6	10.4178262205475	TRUE
YDR507C_S720	YDR507C	GIN4	S720	S	720	TU	TU.16_6	12.7401769348761	FALSE
YDR507C_S720	YDR507C	GIN4	S720	S	720	AF	AF.29_6	10.8980040892684	TRUE
YDR507C_S720	YDR507C	GIN4	S720	S	720	CN	CN.41_6	11.2899537553353	TRUE
YDR507C_S720	YDR507C	GIN4	S720	S	720	AB	AB.52_6	13.0547327404381	TRUE
YDR507C_S720	YDR507C	GIN4	S720	S	720	C8	C8.64_6	9.53516378843776	TRUE
YDR507C_S720	YDR507C	GIN4	S720	S	720	BZ	BZ.86_6	11.7636773621434	TRUE
YDR507C_S720	YDR507C	GIN4	S720	S	720	DI	DI.97_6	8.42808044665064	TRUE
YDR507C_S720	YDR507C	GIN4	S720	S	720	MN	MN.19_6	11.6532120026219	TRUE
YDR507C_S720	YDR507C	GIN4	S720	S	720	UTF	UTF.32_6	13.1885561803611	FALSE
YDR507C_S720	YDR507C	GIN4	S720	S	720	GL	GL.43_6	10.2973477228048	FALSE
YDR507C_S720	YDR507C	GIN4	S720	S	720	ST	ST.54_6	8.4292458494493	TRUE
YDR507C_S720	YDR507C	GIN4	S720	S	720	C5	C5.66_6	10.6845221293507	TRUE
YDR507C_S720	YDR507C	GIN4	S720	S	720	BY	BY.78_6	12.2031451103358	TRUE
YDR507C_S720	YDR507C	GIN4	S720	S	720	WT	WT.88_6	12.4295715530528	TRUE
YDR507C_S720	YDR507C	GIN4	S720	S	720	KA	KA.99_6	15.8141208029766	FALSE
YDR507C_S720	YDR507C	GIN4	S720	S	720	CW	CW.37_6	9.80641933020911	TRUE
YDR507C_S720	YDR507C	GIN4	S720	S	720	RN	RN.49_6	12.7459819145389	FALSE
YDR507C_S720	YDR507C	GIN4	S720	S	720	CS23	CS23.60_6	9.22615711468449	TRUE
YDR507C_S720	YDR507C	GIN4	S720	S	720	CM	CM.72_6	12.7378308215154	TRUE
YDR507C_S720	YDR507C	GIN4	S720	S	720	SA	SA.83_6	12.8848502213525	FALSE
YDR507C_S720	YDR507C	GIN4	S720	S	720	CS18	CS18.30_6	10.5635071462448	FALSE
YDR507C_S720	YDR507C	GIN4	S720	S	720	CG	CG.42_6	10.5662429149456	FALSE
YDR507C_S720	YDR507C	GIN4	S720	S	720	MY	MY.53_6	6.73728109586598	TRUE
YDR507C_S720	YDR507C	GIN4	S720	S	720	C7	C7.65_6	13.7652275278215	FALSE
YDR507C_S720	YDR507C	GIN4	S720	S	720	VY	VY.77_6	11.7644037946514	FALSE
YDR507C_S720	YDR507C	GIN4	S720	S	720	VC	VC.87_6	10.7146599027785	TRUE
YDR507C_S720	YDR507C	GIN4	S720	S	720	MD	MD.98_6	14.3079112413918	FALSE
YDR507C_S720	YDR507C	GIN4	S720	S	720	ZN	ZN.20_6	7.41685270800156	TRUE
YDR507C_S720	YDR507C	GIN4	S720	S	720	RF	RF.44_6	9.91103795288413	TRUE
YDR507C_S720	YDR507C	GIN4	S720	S	720	FZ	FZ.55_6	11.2932225921499	TRUE
YDR507C_S720	YDR507C	GIN4	S720	S	720	C3	C3.67_6	10.9548454346893	TRUE
YDR507C_S720	YDR507C	GIN4	S720	S	720	AN	AN.89_6	10.8406135442468	TRUE
YDR507C_S720	YDR507C	GIN4	S720	S	720	I3	I3.100_6	10.1593717644939	FALSE
YDR507C_S720	YDR507C	GIN4	S720	S	720	CO	CO.21_6	14.4368042225568	FALSE
YDR507C_S720	YDR507C	GIN4	S720	S	720	PBS	PBS.33_6	12.7876797304171	FALSE
YDR507C_S720	YDR507C	GIN4	S720	S	720	DM	DM.45_6	11.4125053541621	TRUE
YDR507C_S720	YDR507C	GIN4	S720	S	720	HS37	HS37.56_6	10.6671858901428	FALSE
YDR507C_S720	YDR507C	GIN4	S720	S	720	OY	OY.68_6	16.842665500693	FALSE
YDR507C_S720	YDR507C	GIN4	S720	S	720	HU2	HU2.79_6	15.1898045410068	FALSE
YDR507C_S720	YDR507C	GIN4	S720	S	720	UT	UT.31_6	13.3674778413415	FALSE
YDR507C_S720	YDR507C	GIN4	S720	S	720	I5	I5.101_6	8.93118587259467	TRUE
YDR507C_S720	YDR507C	GIN4	S720	S	720	AA	AA.24_6	12.3213087669281	FALSE
YDR507C_S720	YDR507C	GIN4	S720	S	720	DP	DP.36_6	11.0558760213664	FALSE
YDR507C_S720	YDR507C	GIN4	S720	S	720	NO	NO.59_6	11.0590660848706	FALSE
YDR507C_S720	YDR507C	GIN4	S720	S	720	LA	LA.71_6	12.3353838659122	FALSE
YDR507C_S720	YDR507C	GIN4	S720	S	720	SH	SH.82_6	12.8726080493955	FALSE
YDR507C_S720	YDR507C	GIN4	S720	S	720	CV	CV.92_6	11.9349773878346	FALSE
YDR507C_S720	YDR507C	GIN4	S720	S	720	YC	YC.104_6	9.06308828404561	TRUE
YDR507C_S720	YDR507C	GIN4	S720	S	720	DG	DG.80_3	11.1561071386329	FALSE
YDR507C_S720	YDR507C	GIN4	S720	S	720	FY	FY.91_3	11.692748748851	FALSE
YDR507C_S720	YDR507C	GIN4	S720	S	720	I8	I8.103_3	12.7994111230241	FALSE
YDR507C_S720	YDR507C	GIN4	S720	S	720	H21	H21.7_4	12.7190510892048	FALSE
YDR507C_S720	YDR507C	GIN4	S720	S	720	BM	BM.18_4	11.6493768705127	FALSE
YDR507C_S720	YDR507C	GIN4	S720	S	720	CS18	CS18.30_4	12.0753468656979	FALSE
YDR507C_S720	YDR507C	GIN4	S720	S	720	GL	GL.43_4	11.82217657398	FALSE
YDR507C_S720	YDR507C	GIN4	S720	S	720	CM	CM.72_3	12.3705032562476	FALSE
YDR507C_S720	YDR507C	GIN4	S720	S	720	SA	SA.83_3	12.3087252831669	FALSE
YDR507C_S720	YDR507C	GIN4	S720	S	720	ZC	ZC.94_3	13.6258761453032	FALSE
YDR507C_S720	YDR507C	GIN4	S720	S	720	HS48	HS48.106_3	11.1269655347292	FALSE
YDR507C_S720	YDR507C	GIN4	S720	S	720	CO	CO.21_4	13.0033365375348	FALSE
YDR507C_S720	YDR507C	GIN4	S720	S	720	NG	NG.34_4	9.32196786799129	TRUE
YDR507C_S720	YDR507C	GIN4	S720	S	720	NY	NY.46_4	12.7801488428773	FALSE
YDR507C_S720	YDR507C	GIN4	S720	S	720	DY	DY.73_3	13.2407580692921	FALSE
YDR507C_S720	YDR507C	GIN4	S720	S	720	AZ	AZ.84_3	13.1442654878527	FALSE
YDR507C_S720	YDR507C	GIN4	S720	S	720	EB	EB.95_3	13.7460727674686	FALSE
YDR507C_S720	YDR507C	GIN4	S720	S	720	UT	UT.108_3	12.9256235792569	FALSE
YDR507C_S720	YDR507C	GIN4	S720	S	720	H2O1	H2O1.10_4	12.1480653533763	FALSE
YDR507C_S720	YDR507C	GIN4	S720	S	720	CF	CF.22_4	11.3145967403216	FALSE
YDR507C_S720	YDR507C	GIN4	S720	S	720	LG	LG.35_4	7.65559150412894	TRUE
YDR507C_S720	YDR507C	GIN4	S720	S	720	CP	CP.47_4	7.45060837261659	FALSE
YDR507C_S720	YDR507C	GIN4	S720	S	720	C3	C3.67_3	13.3218728503945	FALSE
YDR507C_S720	YDR507C	GIN4	S720	S	720	BY	BY.78_3	7.53498519981804	FALSE
YDR507C_S720	YDR507C	GIN4	S720	S	720	UT	UT.31_3	11.8993459554767	FALSE
YDR507C_S720	YDR507C	GIN4	S720	S	720	I5	I5.101_3	10.5255557555535	FALSE
YDR507C_S720	YDR507C	GIN4	S720	S	720	SO	SO.5_4	10.6477715469255	FALSE
YDR507C_S720	YDR507C	GIN4	S720	S	720	FE	FE.15_4	10.4081417762129	FALSE
YDR507C_S720	YDR507C	GIN4	S720	S	720	HS42	HS42.28_4	14.74292403667	FALSE
YDR507C_S720	YDR507C	GIN4	S720	S	720	CN	CN.41_4	9.89443968945369	TRUE
YDR507C_S720	YDR507C	GIN4	S720	S	720	LA	LA.71_3	12.3498135212424	FALSE
YDR507C_S720	YDR507C	GIN4	S720	S	720	SH	SH.82_3	13.1560669185923	FALSE
YDR507C_S720	YDR507C	GIN4	S720	S	720	CZ	CZ.93_3	13.9687215627436	FALSE
YDR507C_S720	YDR507C	GIN4	S720	S	720	OA	OA.105_3	10.6882143620314	FALSE
YDR507C_S720	YDR507C	GIN4	S720	S	720	SD	SD.9_4	11.5415273760382	FALSE
YDR507C_S720	YDR507C	GIN4	S720	S	720	ZN	ZN.20_4	13.7356094893873	FALSE
YDR507C_S720	YDR507C	GIN4	S720	S	720	PBS	PBS.33_4	11.114088531695	FALSE
YDR507C_S720	YDR507C	GIN4	S720	S	720	DM	DM.45_4	10.0915281072601	FALSE
YDR507C_S720	YDR507C	GIN4	S720	S	720	DC	DC.63_3	13.622148973396	FALSE
YDR507C_S720	YDR507C	GIN4	S720	S	720	FP	FP.74_3	13.0616640890235	FALSE
YDR507C_S720	YDR507C	GIN4	S720	S	720	NR	NR.85_3	11.9216949981593	FALSE
YDR507C_S720	YDR507C	GIN4	S720	S	720	UT	UT.109_3	13.2272658404768	FALSE
YDR507C_S720	YDR507C	GIN4	S720	S	720	MS	MS.11_4	12.1129314157779	FALSE
YDR507C_S720	YDR507C	GIN4	S720	S	720	HU	HU.23_4	13.172998258938	FALSE
YDR507C_S720	YDR507C	GIN4	S720	S	720	DP	DP.36_4	12.5283345922616	FALSE
YDR507C_S720	YDR507C	GIN4	S720	S	720	CI	CI.76_3	13.6380893085702	FALSE
YDR507C_S720	YDR507C	GIN4	S720	S	720	WT	WT.88_3	12.5389799456967	FALSE
YDR507C_S720	YDR507C	GIN4	S720	S	720	KA	KA.99_3	13.0376393774934	FALSE
YDR507C_S720	YDR507C	GIN4	S720	S	720	UT	UT.3_4	11.7107970160704	FALSE
YDR507C_S720	YDR507C	GIN4	S720	S	720	RP	RP.26_4	11.7222724272245	FALSE
YDR507C_S720	YDR507C	GIN4	S720	S	720	C8	C8.64_3	15.0584007355757	FALSE
YDR507C_S720	YDR507C	GIN4	S720	S	720	BZ	BZ.86_3	13.2768810982987	FALSE
YDR507C_S720	YDR507C	GIN4	S720	S	720	DI	DI.97_3	14.2661544492518	FALSE
YDR507C_S720	YDR507C	GIN4	S720	S	720	NC	NC.1_4	12.5293818968609	FALSE
YDR507C_S720	YDR507C	GIN4	S720	S	720	MT	MT.12_4	11.0312063242202	FALSE
YDR507C_S720	YDR507C	GIN4	S720	S	720	AA	AA.24_4	12.3956502516964	FALSE
YDR507C_S720	YDR507C	GIN4	S720	S	720	CW	CW.37_4	13.1501134982764	FALSE
YDR507C_S720	YDR507C	GIN4	S720	S	720	C7	C7.65_3	13.6047325720489	FALSE
YDR507C_S720	YDR507C	GIN4	S720	S	720	CY	CY.75_3	11.871068061782	FALSE
YDR507C_S720	YDR507C	GIN4	S720	S	720	VC	VC.87_3	11.9375636707938	FALSE
YDR507C_S720	YDR507C	GIN4	S720	S	720	MD	MD.98_3	12.130344509381	FALSE
YDR507C_S720	YDR507C	GIN4	S720	S	720	KC	KC.2_4	11.9840534780745	FALSE
YDR507C_S720	YDR507C	GIN4	S720	S	720	P8	P8.13_4	10.7050775518372	FALSE
YDR507C_S720	YDR507C	GIN4	S720	S	720	CX	CX.25_4	11.8178285619781	FALSE
YDR507C_S720	YDR507C	GIN4	S720	S	720	EA	EA.38_4	12.4514145030666	FALSE
YDR507C_S720	YDR507C	GIN4	S720	S	720	OY	OY.68_3	11.1602434022982	FALSE
YDR507C_S720	YDR507C	GIN4	S720	S	720	HU2	HU2.79_3	13.2217527538381	FALSE
YDR507C_S720	YDR507C	GIN4	S720	S	720	FA	FA.90_3	11.7944795953604	FALSE
YDR507C_S720	YDR507C	GIN4	S720	S	720	I7	I7.102_3	11.632824547782601	FALSE
YDR507C_S720	YDR507C	GIN4	S720	S	720	DT	DT.6_4	9.16217656714048	TRUE
YDR507C_S720	YDR507C	GIN4	S720	S	720	TU	TU.16_4	11.7007894496242	FALSE
YDR507C_S720	YDR507C	GIN4	S720	S	720	AF	AF.29_4	10.7460420179193	FALSE
YDR507C_S720	YDR507C	GIN4	S720	S	720	CG	CG.42_4	12.163876147012	FALSE
YDR507C_S720	YDR507C	GIN4	S720	S	720	AY	AY.70_3	13.3467519811888	FALSE
YDR507C_S720	YDR507C	GIN4	S720	S	720	SZ	SZ.81_3	13.2004137779378	FALSE
YDR507C_S720	YDR507C	GIN4	S720	S	720	CV	CV.92_3	11.4624146782879	FALSE
YDR507C_S720	YDR507C	GIN4	S720	S	720	YC	YC.104_3	9.56592411633222	FALSE
YDR507C_S720	YDR507C	GIN4	S720	S	720	ET	ET.8_4	11.9081417165945	FALSE
YDR507C_S720	YDR507C	GIN4	S720	S	720	MN	MN.19_4	12.5106674109444	FALSE
YDR507C_S720	YDR507C	GIN4	S720	S	720	UTF	UTF.32_4	11.4028632374666	FALSE
YDR507C_S720	YDR507C	GIN4	S720	S	720	RF	RF.44_4	8.27462069151081	TRUE
YDR507C_S720	YDR507C	GIN4	S720	S	720	UT	UT.3_1	12.2015538314924	FALSE
YDR507C_S720	YDR507C	GIN4	S720	S	720	FE	FE.15_1	11.8242271100668	FALSE
YDR507C_S720	YDR507C	GIN4	S720	S	720	YP	YP.27_1	12.1143685686952	FALSE
YDR507C_S720	YDR507C	GIN4	S720	S	720	PQ	PQ.51_1	11.4852716488434	FALSE
YDR507C_S720	YDR507C	GIN4	S720	S	720	DC	DC.63_1	5.69466176359595	TRUE
YDR507C_S720	YDR507C	GIN4	S720	S	720	FP	FP.74_1	12.7836546150792	FALSE
YDR507C_S720	YDR507C	GIN4	S720	S	720	BZ	BZ.86_1	11.9740324956483	FALSE
YDR507C_S720	YDR507C	GIN4	S720	S	720	SD	SD.9_1	12.9763049403816	FALSE
YDR507C_S720	YDR507C	GIN4	S720	S	720	CO	CO.21_1	12.4281797739604	FALSE
YDR507C_S720	YDR507C	GIN4	S720	S	720	NG	NG.34_1	11.3887366760532	FALSE
YDR507C_S720	YDR507C	GIN4	S720	S	720	DM	DM.45_1	11.2085447512573	FALSE
YDR507C_S720	YDR507C	GIN4	S720	S	720	NO2	NO2.57_1	13.9405619623338	FALSE
YDR507C_S720	YDR507C	GIN4	S720	S	720	OY	OY.68_1	12.2285228860017	FALSE
YDR507C_S720	YDR507C	GIN4	S720	S	720	DG	DG.80_1	12.4851386551321	FALSE
YDR507C_S720	YDR507C	GIN4	S720	S	720	FY	FY.91_1	11.3036422679937	FALSE
YDR507C_S720	YDR507C	GIN4	S720	S	720	DT	DT.6_1	11.6474480817665	FALSE
YDR507C_S720	YDR507C	GIN4	S720	S	720	BM	BM.18_1	12.7197847054859	FALSE
YDR507C_S720	YDR507C	GIN4	S720	S	720	CS18	CS18.30_1	12.4323178247308	FALSE
YDR507C_S720	YDR507C	GIN4	S720	S	720	CG	CG.42_1	12.4429480296696	FALSE
YDR507C_S720	YDR507C	GIN4	S720	S	720	ST	ST.54_1	4.82948379459181	TRUE
YDR507C_S720	YDR507C	GIN4	S720	S	720	VY	VY.77_1	12.3340363379108	FALSE
YDR507C_S720	YDR507C	GIN4	S720	S	720	AN	AN.89_1	11.8585559011504	FALSE
YDR507C_S720	YDR507C	GIN4	S720	S	720	MT	MT.12_1	11.0520813567464	FALSE
YDR507C_S720	YDR507C	GIN4	S720	S	720	AA	AA.24_1	11.6238405101816	FALSE
YDR507C_S720	YDR507C	GIN4	S720	S	720	CW	CW.37_1	12.4470986896309	FALSE
YDR507C_S720	YDR507C	GIN4	S720	S	720	EC	EC.48_1	10.9252418528963	FALSE
YDR507C_S720	YDR507C	GIN4	S720	S	720	CS23	CS23.60_1	11.3559867099364	FALSE
YDR507C_S720	YDR507C	GIN4	S720	S	720	LA	LA.71_1	12.392350397205	FALSE
YDR507C_S720	YDR507C	GIN4	S720	S	720	SA	SA.83_1	12.1684757414495	FALSE
YDR507C_S720	YDR507C	GIN4	S720	S	720	CZ	CZ.93_1	12.0970498539372	FALSE
YDR507C_S720	YDR507C	GIN4	S720	S	720	NC	NC.1_1	2.53816514963919	TRUE
YDR507C_S720	YDR507C	GIN4	S720	S	720	P8	P8.13_1	11.4385803870586	FALSE
YDR507C_S720	YDR507C	GIN4	S720	S	720	CX	CX.25_1	12.5859887748981	FALSE
YDR507C_S720	YDR507C	GIN4	S720	S	720	RN	RN.49_1	12.3348574220439	FALSE
YDR507C_S720	YDR507C	GIN4	S720	S	720	AF2	AF2.61_1	9.77712374702113	TRUE
YDR507C_S720	YDR507C	GIN4	S720	S	720	CM	CM.72_1	12.6229515143187	FALSE
YDR507C_S720	YDR507C	GIN4	S720	S	720	AZ	AZ.84_1	12.2731621555663	FALSE
YDR507C_S720	YDR507C	GIN4	S720	S	720	SO	SO.5_1	13.1354539706822	FALSE
YDR507C_S720	YDR507C	GIN4	S720	S	720	AF	AF.29_1	12.1722484963935	FALSE
YDR507C_S720	YDR507C	GIN4	S720	S	720	CN	CN.41_1	12.4725990250964	FALSE
YDR507C_S720	YDR507C	GIN4	S720	S	720	MY	MY.53_1	8.42276362449793	TRUE
YDR507C_S720	YDR507C	GIN4	S720	S	720	C7	C7.65_1	13.7603806686506	FALSE
YDR507C_S720	YDR507C	GIN4	S720	S	720	CI	CI.76_1	13.0919491831848	FALSE
YDR507C_S720	YDR507C	GIN4	S720	S	720	WT	WT.88_1	11.930772073221	FALSE
YDR507C_S720	YDR507C	GIN4	S720	S	720	H2O1	H2O1.10_1	11.3291009670962	FALSE
YDR507C_S720	YDR507C	GIN4	S720	S	720	CF	CF.22_1	12.0130281999651	FALSE
YDR507C_S720	YDR507C	GIN4	S720	S	720	LG	LG.35_1	11.56841392482	FALSE
YDR507C_S720	YDR507C	GIN4	S720	S	720	NY	NY.46_1	11.7889307400797	FALSE
YDR507C_S720	YDR507C	GIN4	S720	S	720	LP	LP.58_1	12.191925425011	FALSE
YDR507C_S720	YDR507C	GIN4	S720	S	720	SZ	SZ.81_1	12.2027890509872	FALSE
YDR507C_S720	YDR507C	GIN4	S720	S	720	MS	MS.11_1	12.3792154239246	FALSE
YDR507C_S720	YDR507C	GIN4	S720	S	720	HU	HU.23_1	12.9106163672508	FALSE
YDR507C_S720	YDR507C	GIN4	S720	S	720	DP	DP.36_1	11.4295288575333	FALSE
YDR507C_S720	YDR507C	GIN4	S720	S	720	CP	CP.47_1	10.1574242837267	FALSE
YDR507C_S720	YDR507C	GIN4	S720	S	720	NO	NO.59_1	11.6781943733862	FALSE
YDR507C_S720	YDR507C	GIN4	S720	S	720	AY	AY.70_1	12.4070382347604	FALSE
YDR507C_S720	YDR507C	GIN4	S720	S	720	SH	SH.82_1	11.822838560079	FALSE
YDR507C_S720	YDR507C	GIN4	S720	S	720	CV	CV.92_1	12.9731125682249	FALSE
YDR507C_S720	YDR507C	GIN4	S720	S	720	KC	KC.2_1	13.6066999985388	FALSE
YDR507C_S720	YDR507C	GIN4	S720	S	720	BU	BU.14_1	11.6872450123823	FALSE
YDR507C_S720	YDR507C	GIN4	S720	S	720	RP	RP.26_1	12.4248560148279	FALSE
YDR507C_S720	YDR507C	GIN4	S720	S	720	EA	EA.38_1	13.0531289300791	FALSE
YDR507C_S720	YDR507C	GIN4	S720	S	720	TA	TA.50_1	12.5533225086495	FALSE
YDR507C_S720	YDR507C	GIN4	S720	S	720	SP	SP.62_1	3.26762764241584	TRUE
YDR507C_S720	YDR507C	GIN4	S720	S	720	DY	DY.73_1	12.5405753827352	FALSE
YDR507C_S720	YDR507C	GIN4	S720	S	720	NR	NR.85_1	12.6336055141329	FALSE
YDR507C_S720	YDR507C	GIN4	S720	S	720	CA	CA.4_1	13.6767081196197	FALSE
YDR507C_S720	YDR507C	GIN4	S720	S	720	TU	TU.16_1	12.8458396882776	FALSE
YDR507C_S720	YDR507C	GIN4	S720	S	720	HS42	HS42.28_1	14.3932045091523	FALSE
YDR507C_S720	YDR507C	GIN4	S720	S	720	NN	NN.40_1	13.2076679903325	FALSE
YDR507C_S720	YDR507C	GIN4	S720	S	720	AB	AB.52_1	12.9200155496806	FALSE
YDR507C_S720	YDR507C	GIN4	S720	S	720	C8	C8.64_1	14.2957307101326	FALSE
YDR507C_S720	YDR507C	GIN4	S720	S	720	CY	CY.75_1	12.5628586515008	FALSE
YDR507C_S720	YDR507C	GIN4	S720	S	720	VC	VC.87_1	12.5124206269187	FALSE
YDR507C_S720	YDR507C	GIN4	S720	S	720	H21	H21.7_1	11.455517952184	FALSE
YDR507C_S720	YDR507C	GIN4	S720	S	720	MN	MN.19_1	12.6535051357206	FALSE
YDR507C_S720	YDR507C	GIN4	S720	S	720	UTF	UTF.32_1	11.6120990261143	FALSE
YDR507C_S720	YDR507C	GIN4	S720	S	720	GL	GL.43_1	11.3794337732731	FALSE
YDR507C_S720	YDR507C	GIN4	S720	S	720	FZ	FZ.55_1	11.6348206297653	FALSE
YDR507C_S720	YDR507C	GIN4	S720	S	720	C5	C5.66_1	12.7765361753278	FALSE
YDR507C_S720	YDR507C	GIN4	S720	S	720	BY	BY.78_1	11.035178923889	FALSE
YDR507C_S720	YDR507C	GIN4	S720	S	720	UT	UT.31_1	12.4327753303044	FALSE
YDR507C_S720	YDR507C	GIN4	S720	S	720	ET	ET.8_1	8.71626796804511	TRUE
YDR507C_S720	YDR507C	GIN4	S720	S	720	ZN	ZN.20_1	12.3260186732436	FALSE
YDR507C_S720	YDR507C	GIN4	S720	S	720	PBS	PBS.33_1	12.1641254741761	FALSE
YDR507C_S720	YDR507C	GIN4	S720	S	720	RF	RF.44_1	7.42101222265893	TRUE
YDR507C_S720	YDR507C	GIN4	S720	S	720	HS37	HS37.56_1	10.5273180166892	FALSE
YDR507C_S720	YDR507C	GIN4	S720	S	720	C3	C3.67_1	12.390748839367	FALSE
YDR507C_S720	YDR507C	GIN4	S720	S	720	HU2	HU2.79_1	14.5301446736003	FALSE
YDR507C_S720	YDR507C	GIN4	S720	S	720	FA	FA.90_1	13.4251828481812	FALSE
YER008C_S35	YER008C	SEC3	S35	S	35	FA	FA.90_2	11.6576235812312	TRUE
YER008C_S35	YER008C	SEC3	S35	S	35	I5	I5.101_2	10.8498146251533	TRUE
YER008C_S35	YER008C	SEC3	S35	S	35	CA	CA.4_3	12.8689719424066	TRUE
YER008C_S35	YER008C	SEC3	S35	S	35	BU	BU.14_3	9.76242267763717	TRUE
YER008C_S35	YER008C	SEC3	S35	S	35	NN	NN.40_3	12.8603873004218	TRUE
YER008C_S35	YER008C	SEC3	S35	S	35	PQ	PQ.51_3	13.503659318988	TRUE
YER008C_S35	YER008C	SEC3	S35	S	35	DG	DG.80_2	13.6098240585024	TRUE
YER008C_S35	YER008C	SEC3	S35	S	35	FY	FY.91_2	12.4201733609362	TRUE
YER008C_S35	YER008C	SEC3	S35	S	35	I7	I7.102_2	8.07444918766405	TRUE
YER008C_S35	YER008C	SEC3	S35	S	35	SO	SO.5_3	14.2423764451307	TRUE
YER008C_S35	YER008C	SEC3	S35	S	35	FE	FE.15_3	14.1107348856454	TRUE
YER008C_S35	YER008C	SEC3	S35	S	35	HS42	HS42.28_3	12.4869784284371	TRUE
YER008C_S35	YER008C	SEC3	S35	S	35	CN	CN.41_3	10.5501075642035	TRUE
YER008C_S35	YER008C	SEC3	S35	S	35	AB	AB.52_3	11.2097835821303	TRUE
YER008C_S35	YER008C	SEC3	S35	S	35	SZ	SZ.81_2	11.0981369661559	TRUE
YER008C_S35	YER008C	SEC3	S35	S	35	DT	DT.6_3	11.1564210125544	TRUE
YER008C_S35	YER008C	SEC3	S35	S	35	TU	TU.16_3	9.32254566197855	TRUE
YER008C_S35	YER008C	SEC3	S35	S	35	AF	AF.29_3	12.9130856226695	TRUE
YER008C_S35	YER008C	SEC3	S35	S	35	CG	CG.42_3	8.68161759195829	TRUE
YER008C_S35	YER008C	SEC3	S35	S	35	CV	CV.92_2	12.3185755618485	TRUE
YER008C_S35	YER008C	SEC3	S35	S	35	H21	H21.7_3	11.9338532296623	TRUE
YER008C_S35	YER008C	SEC3	S35	S	35	CS18	CS18.30_3	13.6376756084391	TRUE
YER008C_S35	YER008C	SEC3	S35	S	35	CZ	CZ.93_2	8.96037085609593	TRUE
YER008C_S35	YER008C	SEC3	S35	S	35	OA	OA.105_2	12.2968200737659	TRUE
YER008C_S35	YER008C	SEC3	S35	S	35	MN	MN.19_3	12.0190167406532	TRUE
YER008C_S35	YER008C	SEC3	S35	S	35	UTF	UTF.32_3	10.4792777618701	TRUE
YER008C_S35	YER008C	SEC3	S35	S	35	RF	RF.44_3	10.8532892921949	TRUE
YER008C_S35	YER008C	SEC3	S35	S	35	AZ	AZ.84_2	9.66469167069887	TRUE
YER008C_S35	YER008C	SEC3	S35	S	35	ZC	ZC.94_2	12.5805742969848	TRUE
YER008C_S35	YER008C	SEC3	S35	S	35	HS48	HS48.106_2	11.0287714994314	TRUE
YER008C_S35	YER008C	SEC3	S35	S	35	ZN	ZN.20_3	11.9741419814604	TRUE
YER008C_S35	YER008C	SEC3	S35	S	35	PBS	PBS.33_3	12.367211528103	TRUE
YER008C_S35	YER008C	SEC3	S35	S	35	NR	NR.85_2	14.628404964046	FALSE
YER008C_S35	YER008C	SEC3	S35	S	35	EB	EB.95_2	15.4014250600248	FALSE
YER008C_S35	YER008C	SEC3	S35	S	35	SD	SD.9_3	11.7263782872925	TRUE
YER008C_S35	YER008C	SEC3	S35	S	35	CO	CO.21_3	10.5505010631217	TRUE
YER008C_S35	YER008C	SEC3	S35	S	35	NG	NG.34_3	11.105606947638	TRUE
YER008C_S35	YER008C	SEC3	S35	S	35	DM	DM.45_3	11.3455190281226	TRUE
YER008C_S35	YER008C	SEC3	S35	S	35	NO2	NO2.57_3	8.0045468837829	TRUE
YER008C_S35	YER008C	SEC3	S35	S	35	BZ	BZ.86_2	14.3042041852596	FALSE
YER008C_S35	YER008C	SEC3	S35	S	35	UT	UT.108_2	14.9313306246783	FALSE
YER008C_S35	YER008C	SEC3	S35	S	35	H2O1	H2O1.10_3	10.7514736827442	TRUE
YER008C_S35	YER008C	SEC3	S35	S	35	CF	CF.22_3	13.0990082495286	TRUE
YER008C_S35	YER008C	SEC3	S35	S	35	LG	LG.35_3	10.5449106928655	TRUE
YER008C_S35	YER008C	SEC3	S35	S	35	NY	NY.46_3	13.1447109209036	TRUE
YER008C_S35	YER008C	SEC3	S35	S	35	LP	LP.58_3	14.7943265737031	FALSE
YER008C_S35	YER008C	SEC3	S35	S	35	VC	VC.87_2	10.351893837503	TRUE
YER008C_S35	YER008C	SEC3	S35	S	35	DI	DI.97_2	14.8189582554715	FALSE
YER008C_S35	YER008C	SEC3	S35	S	35	UT	UT.109_2	14.4651919766827	FALSE
YER008C_S35	YER008C	SEC3	S35	S	35	MS	MS.11_3	13.0003098337527	TRUE
YER008C_S35	YER008C	SEC3	S35	S	35	DP	DP.36_3	8.67624472609319	TRUE
YER008C_S35	YER008C	SEC3	S35	S	35	CP	CP.47_3	12.0807019791865	TRUE
YER008C_S35	YER008C	SEC3	S35	S	35	NO	NO.59_3	12.9049933281855	TRUE
YER008C_S35	YER008C	SEC3	S35	S	35	WT	WT.88_2	11.6319872967168	TRUE
YER008C_S35	YER008C	SEC3	S35	S	35	MD	MD.98_2	14.9393697790451	FALSE
YER008C_S35	YER008C	SEC3	S35	S	35	NC	NC.1_3	11.9619452552633	TRUE
YER008C_S35	YER008C	SEC3	S35	S	35	MT	MT.12_3	10.2169430763678	TRUE
YER008C_S35	YER008C	SEC3	S35	S	35	AA	AA.24_3	10.3812407842504	TRUE
YER008C_S35	YER008C	SEC3	S35	S	35	CW	CW.37_3	12.2863004882215	TRUE
YER008C_S35	YER008C	SEC3	S35	S	35	EC	EC.48_3	6.2347145640894	TRUE
YER008C_S35	YER008C	SEC3	S35	S	35	CS23	CS23.60_3	11.6244772231502	TRUE
YER008C_S35	YER008C	SEC3	S35	S	35	AN	AN.89_2	13.7752448685162	TRUE
YER008C_S35	YER008C	SEC3	S35	S	35	KA	KA.99_2	12.7479379176127	TRUE
YER008C_S35	YER008C	SEC3	S35	S	35	KC	KC.2_3	10.4534984995047	TRUE
YER008C_S35	YER008C	SEC3	S35	S	35	P8	P8.13_3	9.73768548369011	TRUE
YER008C_S35	YER008C	SEC3	S35	S	35	CX	CX.25_3	11.0082510225836	TRUE
YER008C_S35	YER008C	SEC3	S35	S	35	EA	EA.38_3	11.4208061008507	TRUE
YER008C_S35	YER008C	SEC3	S35	S	35	RN	RN.49_3	12.9425388202472	TRUE
YER008C_S35	YER008C	SEC3	S35	S	35	AF2	AF2.61_3	13.6100620081513	FALSE
YER008C_S35	YER008C	SEC3	S35	S	35	UT	UT.31_2	12.986676696684	TRUE
YER008C_S35	YER008C	SEC3	S35	S	35	I3	I3.100_2	11.3083115902012	TRUE
YER008C_S35	YER008C	SEC3	S35	S	35	UT	UT.3_3	12.9824066370943	TRUE
YER008C_S35	YER008C	SEC3	S35	S	35	RP	RP.26_3	13.8877251757616	FALSE
YER008C_S35	YER008C	SEC3	S35	S	35	TA	TA.50_3	12.4597781609135	TRUE
YER008C_S35	YER008C	SEC3	S35	S	35	SP	SP.62_3	13.1208355819193	TRUE
YER008C_S35	YER008C	SEC3	S35	S	35	YC	YC.104_2	9.5083257684241	TRUE
YER008C_S35	YER008C	SEC3	S35	S	35	BM	BM.18_3	12.7866175814964	TRUE
YER008C_S35	YER008C	SEC3	S35	S	35	ST	ST.54_3	13.3748777013255	TRUE
YER008C_S35	YER008C	SEC3	S35	S	35	OA	OA.105_1	9.65052012680726	TRUE
YER008C_S35	YER008C	SEC3	S35	S	35	ET	ET.8_2	10.2097228872589	TRUE
YER008C_S35	YER008C	SEC3	S35	S	35	CO	CO.21_2	7.9645987716477	TRUE
YER008C_S35	YER008C	SEC3	S35	S	35	PBS	PBS.33_2	13.0278362273629	TRUE
YER008C_S35	YER008C	SEC3	S35	S	35	DM	DM.45_2	13.1785759323645	TRUE
YER008C_S35	YER008C	SEC3	S35	S	35	HS37	HS37.56_2	10.5861357100432	TRUE
YER008C_S35	YER008C	SEC3	S35	S	35	C3	C3.67_2	12.3807904238276	TRUE
YER008C_S35	YER008C	SEC3	S35	S	35	MS	MS.11_2	14.0624347738425	TRUE
YER008C_S35	YER008C	SEC3	S35	S	35	AA	AA.24_2	12.8476232528236	TRUE
YER008C_S35	YER008C	SEC3	S35	S	35	DP	DP.36_2	10.5426728234449	TRUE
YER008C_S35	YER008C	SEC3	S35	S	35	CP	CP.47_2	8.53106838259811	TRUE
YER008C_S35	YER008C	SEC3	S35	S	35	NO	NO.59_2	9.54525166287759	TRUE
YER008C_S35	YER008C	SEC3	S35	S	35	AY	AY.70_2	9.06008858639396	TRUE
YER008C_S35	YER008C	SEC3	S35	S	35	UT	UT.3_2	14.1554567948612	TRUE
YER008C_S35	YER008C	SEC3	S35	S	35	FE	FE.15_2	13.3757061248001	TRUE
YER008C_S35	YER008C	SEC3	S35	S	35	HS42	HS42.28_2	11.8844296660732	TRUE
YER008C_S35	YER008C	SEC3	S35	S	35	NN	NN.40_2	11.2415384339862	TRUE
YER008C_S35	YER008C	SEC3	S35	S	35	PQ	PQ.51_2	10.1990116033214	TRUE
YER008C_S35	YER008C	SEC3	S35	S	35	FP	FP.74_2	10.7566089585633	TRUE
YER008C_S35	YER008C	SEC3	S35	S	35	H21	H21.7_2	12.73588938667	TRUE
YER008C_S35	YER008C	SEC3	S35	S	35	ZN	ZN.20_2	14.0141176693376	TRUE
YER008C_S35	YER008C	SEC3	S35	S	35	UTF	UTF.32_2	13.7091092908906	FALSE
YER008C_S35	YER008C	SEC3	S35	S	35	RF	RF.44_2	13.6013546365617	TRUE
YER008C_S35	YER008C	SEC3	S35	S	35	FZ	FZ.55_2	11.819148453061	TRUE
YER008C_S35	YER008C	SEC3	S35	S	35	BY	BY.78_2	14.0496896395265	TRUE
YER008C_S35	YER008C	SEC3	S35	S	35	ZC	ZC.94_1	11.769258066351	TRUE
YER008C_S35	YER008C	SEC3	S35	S	35	HS48	HS48.106_1	11.9975521011747	TRUE
YER008C_S35	YER008C	SEC3	S35	S	35	SD	SD.9_2	14.0275549076105	TRUE
YER008C_S35	YER008C	SEC3	S35	S	35	CF	CF.22_2	9.61683783988599	TRUE
YER008C_S35	YER008C	SEC3	S35	S	35	NG	NG.34_2	10.8351185219195	TRUE
YER008C_S35	YER008C	SEC3	S35	S	35	NO2	NO2.57_2	13.6895237056817	TRUE
YER008C_S35	YER008C	SEC3	S35	S	35	OY	OY.68_2	14.1928023365947	TRUE
YER008C_S35	YER008C	SEC3	S35	S	35	UT	UT.109_1	11.6798169160358	TRUE
YER008C_S35	YER008C	SEC3	S35	S	35	MT	MT.12_2	12.6430011310742	FALSE
YER008C_S35	YER008C	SEC3	S35	S	35	CX	CX.25_2	14.2985098461386	TRUE
YER008C_S35	YER008C	SEC3	S35	S	35	CW	CW.37_2	9.51569018023786	TRUE
YER008C_S35	YER008C	SEC3	S35	S	35	EC	EC.48_2	7.25217766926687	TRUE
YER008C_S35	YER008C	SEC3	S35	S	35	CS23	CS23.60_2	12.8962741109037	TRUE
YER008C_S35	YER008C	SEC3	S35	S	35	LA	LA.71_2	6.710512101031	TRUE
YER008C_S35	YER008C	SEC3	S35	S	35	KC	KC.2_2	13.7311409461549	TRUE
YER008C_S35	YER008C	SEC3	S35	S	35	BU	BU.14_2	12.5351302594387	TRUE
YER008C_S35	YER008C	SEC3	S35	S	35	YP	YP.27_2	14.2229232461137	TRUE
YER008C_S35	YER008C	SEC3	S35	S	35	TA	TA.50_2	9.6784919042583	TRUE
YER008C_S35	YER008C	SEC3	S35	S	35	SP	SP.62_2	9.1213955169872	TRUE
YER008C_S35	YER008C	SEC3	S35	S	35	DY	DY.73_2	14.5909932788234	TRUE
YER008C_S35	YER008C	SEC3	S35	S	35	CA	CA.4_2	11.5651195822966	TRUE
YER008C_S35	YER008C	SEC3	S35	S	35	TU	TU.16_2	12.0931840252822	TRUE
YER008C_S35	YER008C	SEC3	S35	S	35	AF	AF.29_2	13.8284364279797	TRUE
YER008C_S35	YER008C	SEC3	S35	S	35	AB	AB.52_2	9.14430549239075	TRUE
YER008C_S35	YER008C	SEC3	S35	S	35	DC	DC.63_2	10.7190732120097	TRUE
YER008C_S35	YER008C	SEC3	S35	S	35	CY	CY.75_2	12.1567751971174	TRUE
YER008C_S35	YER008C	SEC3	S35	S	35	EB	EB.95_1	10.653928880584	TRUE
YER008C_S35	YER008C	SEC3	S35	S	35	UT	UT.3_7	9.30595784431684	TRUE
YER008C_S35	YER008C	SEC3	S35	S	35	H2O1	H2O1.10_2	11.7598415151424	TRUE
YER008C_S35	YER008C	SEC3	S35	S	35	HU	HU.23_2	12.0286327637719	TRUE
YER008C_S35	YER008C	SEC3	S35	S	35	LG	LG.35_2	10.2400800681426	TRUE
YER008C_S35	YER008C	SEC3	S35	S	35	LP	LP.58_2	12.5371479914303	TRUE
YER008C_S35	YER008C	SEC3	S35	S	35	NC	NC.1_2	11.7364786396544	TRUE
YER008C_S35	YER008C	SEC3	S35	S	35	P8	P8.13_2	13.1270090088433	TRUE
YER008C_S35	YER008C	SEC3	S35	S	35	RP	RP.26_2	9.11715911373463	TRUE
YER008C_S35	YER008C	SEC3	S35	S	35	EA	EA.38_2	13.6439284334762	FALSE
YER008C_S35	YER008C	SEC3	S35	S	35	RN	RN.49_2	13.4519359284195	TRUE
YER008C_S35	YER008C	SEC3	S35	S	35	AF2	AF2.61_2	12.5676435719414	TRUE
YER008C_S35	YER008C	SEC3	S35	S	35	CM	CM.72_2	12.4605874653522	TRUE
YER008C_S35	YER008C	SEC3	S35	S	35	SO	SO.5_2	13.0685124445234	TRUE
YER008C_S35	YER008C	SEC3	S35	S	35	BM	BM.18_2	14.0230567503747	FALSE
YER008C_S35	YER008C	SEC3	S35	S	35	CG	CG.42_2	12.8625375218734	TRUE
YER008C_S35	YER008C	SEC3	S35	S	35	MY	MY.53_2	13.7935867516723	TRUE
YER008C_S35	YER008C	SEC3	S35	S	35	CI	CI.76_2	12.7496778341087	TRUE
YER008C_S35	YER008C	SEC3	S35	S	35	DT	DT.6_2	13.8288504137277	FALSE
YER008C_S35	YER008C	SEC3	S35	S	35	MN	MN.19_2	13.0851478568684	TRUE
YER008C_S35	YER008C	SEC3	S35	S	35	CS18	CS18.30_2	13.5123607685044	TRUE
YER008C_S35	YER008C	SEC3	S35	S	35	GL	GL.43_2	9.03710765025384	TRUE
YER008C_S35	YER008C	SEC3	S35	S	35	ST	ST.54_2	12.0766137247318	TRUE
YER008C_S35	YER008C	SEC3	S35	S	35	VY	VY.77_2	11.7965499401064	TRUE
YER008C_S35	YER008C	SEC3	S35	S	35	C7	C7.65_4	11.2843518292312	TRUE
YER008C_S35	YER008C	SEC3	S35	S	35	CI	CI.76_4	13.3690742564855	FALSE
YER008C_S35	YER008C	SEC3	S35	S	35	WT	WT.88_4	13.0252127904192	FALSE
YER008C_S35	YER008C	SEC3	S35	S	35	MD	MD.98_4	14.5899268811203	FALSE
YER008C_S35	YER008C	SEC3	S35	S	35	KC	KC.2_5	12.5039553813898	TRUE
YER008C_S35	YER008C	SEC3	S35	S	35	BU	BU.14_5	12.4939832427163	TRUE
YER008C_S35	YER008C	SEC3	S35	S	35	CX	CX.25_5	11.4789355920999	TRUE
YER008C_S35	YER008C	SEC3	S35	S	35	NO2	NO2.57_4	12.5445032978646	FALSE
YER008C_S35	YER008C	SEC3	S35	S	35	DG	DG.80_4	12.2471335207687	TRUE
YER008C_S35	YER008C	SEC3	S35	S	35	FY	FY.91_4	12.8851995449161	FALSE
YER008C_S35	YER008C	SEC3	S35	S	35	I7	I7.102_4	9.71385100963801	TRUE
YER008C_S35	YER008C	SEC3	S35	S	35	DT	DT.6_5	10.3046001059925	TRUE
YER008C_S35	YER008C	SEC3	S35	S	35	MN	MN.19_5	13.8602308961211	FALSE
YER008C_S35	YER008C	SEC3	S35	S	35	AF	AF.29_5	13.9277483005429	FALSE
YER008C_S35	YER008C	SEC3	S35	S	35	TA	TA.50_4	13.4220273035327	FALSE
YER008C_S35	YER008C	SEC3	S35	S	35	DY	DY.73_4	13.6305476587262	FALSE
YER008C_S35	YER008C	SEC3	S35	S	35	NR	NR.85_4	13.5704350946872	FALSE
YER008C_S35	YER008C	SEC3	S35	S	35	EB	EB.95_4	12.4962563381997	TRUE
YER008C_S35	YER008C	SEC3	S35	S	35	UT	UT.108_4	12.6850321464781	FALSE
YER008C_S35	YER008C	SEC3	S35	S	35	MS	MS.11_5	11.8001855408645	TRUE
YER008C_S35	YER008C	SEC3	S35	S	35	HU	HU.23_5	10.6908811098256	TRUE
YER008C_S35	YER008C	SEC3	S35	S	35	PQ	PQ.51_4	4.39908184846321	TRUE
YER008C_S35	YER008C	SEC3	S35	S	35	DC	DC.63_4	13.144674202667	FALSE
YER008C_S35	YER008C	SEC3	S35	S	35	FP	FP.74_4	12.6663857553563	FALSE
YER008C_S35	YER008C	SEC3	S35	S	35	BZ	BZ.86_4	13.1911917169011	FALSE
YER008C_S35	YER008C	SEC3	S35	S	35	UT	UT.109_4	13.7298587938257	FALSE
YER008C_S35	YER008C	SEC3	S35	S	35	MT	MT.12_5	12.2149684556977	FALSE
YER008C_S35	YER008C	SEC3	S35	S	35	EC	EC.48_4	8.2050810431971	TRUE
YER008C_S35	YER008C	SEC3	S35	S	35	CS23	CS23.60_4	11.9021911061124	FALSE
YER008C_S35	YER008C	SEC3	S35	S	35	LA	LA.71_4	12.0380921628957	TRUE
YER008C_S35	YER008C	SEC3	S35	S	35	SA	SA.83_4	13.6700519400416	FALSE
YER008C_S35	YER008C	SEC3	S35	S	35	OA	OA.105_4	9.26613948117411	TRUE
YER008C_S35	YER008C	SEC3	S35	S	35	SD	SD.9_5	12.9800736283391	FALSE
YER008C_S35	YER008C	SEC3	S35	S	35	CO	CO.21_5	7.81472918648583	TRUE
YER008C_S35	YER008C	SEC3	S35	S	35	AB	AB.52_4	5.88155246904341	TRUE
YER008C_S35	YER008C	SEC3	S35	S	35	C8	C8.64_4	10.7162119535912	TRUE
YER008C_S35	YER008C	SEC3	S35	S	35	DI	DI.97_4	13.1265836830775	FALSE
YER008C_S35	YER008C	SEC3	S35	S	35	NC	NC.1_5	8.98585707739838	TRUE
YER008C_S35	YER008C	SEC3	S35	S	35	P8	P8.13_5	12.1433974114749	FALSE
YER008C_S35	YER008C	SEC3	S35	S	35	AA	AA.24_5	12.8302432871127	FALSE
YER008C_S35	YER008C	SEC3	S35	S	35	HS37	HS37.56_4	11.6935042346146	TRUE
YER008C_S35	YER008C	SEC3	S35	S	35	OY	OY.68_4	11.1619149887585	TRUE
YER008C_S35	YER008C	SEC3	S35	S	35	HU2	HU2.79_4	12.5616370870386	FALSE
YER008C_S35	YER008C	SEC3	S35	S	35	FA	FA.90_4	12.6113554907664	FALSE
YER008C_S35	YER008C	SEC3	S35	S	35	I5	I5.101_4	13.3003170691618	FALSE
YER008C_S35	YER008C	SEC3	S35	S	35	SO	SO.5_5	13.0144814218143	FALSE
YER008C_S35	YER008C	SEC3	S35	S	35	BM	BM.18_5	14.4036821003532	FALSE
YER008C_S35	YER008C	SEC3	S35	S	35	HS42	HS42.28_5	12.5542199456461	FALSE
YER008C_S35	YER008C	SEC3	S35	S	35	NO	NO.59_4	10.0542675545873	TRUE
YER008C_S35	YER008C	SEC3	S35	S	35	AY	AY.70_4	13.6644501066988	FALSE
YER008C_S35	YER008C	SEC3	S35	S	35	SH	SH.82_4	14.3758668657261	FALSE
YER008C_S35	YER008C	SEC3	S35	S	35	CZ	CZ.93_4	13.5977733042994	FALSE
YER008C_S35	YER008C	SEC3	S35	S	35	YC	YC.104_4	11.1049257921323	TRUE
YER008C_S35	YER008C	SEC3	S35	S	35	ET	ET.8_5	11.6488737218609	TRUE
YER008C_S35	YER008C	SEC3	S35	S	35	ZN	ZN.20_5	11.4314040899698	TRUE
YER008C_S35	YER008C	SEC3	S35	S	35	UTF	UTF.32_5	11.5907218664025	TRUE
YER008C_S35	YER008C	SEC3	S35	S	35	CM	CM.72_4	13.782667759113	FALSE
YER008C_S35	YER008C	SEC3	S35	S	35	AZ	AZ.84_4	11.962109187133	TRUE
YER008C_S35	YER008C	SEC3	S35	S	35	ZC	ZC.94_4	13.9814309519152	FALSE
YER008C_S35	YER008C	SEC3	S35	S	35	HS48	HS48.106_4	10.2420054379567	TRUE
YER008C_S35	YER008C	SEC3	S35	S	35	H2O1	H2O1.10_5	8.72382742195418	TRUE
YER008C_S35	YER008C	SEC3	S35	S	35	CF	CF.22_5	12.6564349142498	TRUE
YER008C_S35	YER008C	SEC3	S35	S	35	ST	ST.54_4	10.8116653448425	TRUE
YER008C_S35	YER008C	SEC3	S35	S	35	C5	C5.66_4	10.3186956707811	TRUE
YER008C_S35	YER008C	SEC3	S35	S	35	VY	VY.77_4	12.7064398629569	TRUE
YER008C_S35	YER008C	SEC3	S35	S	35	AN	AN.89_4	13.948234969076	FALSE
YER008C_S35	YER008C	SEC3	S35	S	35	UT	UT.3_5	10.955874779829	TRUE
YER008C_S35	YER008C	SEC3	S35	S	35	FE	FE.15_5	13.0529767261024	TRUE
YER008C_S35	YER008C	SEC3	S35	S	35	RP	RP.26_5	13.7394617367027	TRUE
YER008C_S35	YER008C	SEC3	S35	S	35	FZ	FZ.55_4	10.6221153309157	TRUE
YER008C_S35	YER008C	SEC3	S35	S	35	C3	C3.67_4	14.3339860322344	FALSE
YER008C_S35	YER008C	SEC3	S35	S	35	BY	BY.78_4	11.4506129896212	TRUE
YER008C_S35	YER008C	SEC3	S35	S	35	UT	UT.31_4	13.8272260314103	FALSE
YER008C_S35	YER008C	SEC3	S35	S	35	I3	I3.100_4	14.0029742818409	FALSE
YER008C_S35	YER008C	SEC3	S35	S	35	CA	CA.4_5	12.8370976660805	TRUE
YER008C_S35	YER008C	SEC3	S35	S	35	TU	TU.16_5	12.972793452199	TRUE
YER008C_S35	YER008C	SEC3	S35	S	35	YP	YP.27_5	14.7375475545244	FALSE
YER008C_S35	YER008C	SEC3	S35	S	35	LP	LP.58_4	15.0666978209522	FALSE
YER008C_S35	YER008C	SEC3	S35	S	35	SZ	SZ.81_4	11.8225216691445	TRUE
YER008C_S35	YER008C	SEC3	S35	S	35	CV	CV.92_4	13.8083346770641	FALSE
YER008C_S35	YER008C	SEC3	S35	S	35	H21	H21.7_5	5.02846028214613	TRUE
YER008C_S35	YER008C	SEC3	S35	S	35	CS18	CS18.30_5	13.1844895874013	TRUE
YER008C_S35	YER008C	SEC3	S35	S	35	PBS	PBS.33_5	7.46031183175776	TRUE
YER008C_S35	YER008C	SEC3	S35	S	35	C3	C3.67_5	14.3761280570999	FALSE
YER008C_S35	YER008C	SEC3	S35	S	35	HU2	HU2.79_5	13.2742084941866	TRUE
YER008C_S35	YER008C	SEC3	S35	S	35	FA	FA.90_5	10.5262728178544	TRUE
YER008C_S35	YER008C	SEC3	S35	S	35	NO	NO.59_5	12.6168948347177	TRUE
YER008C_S35	YER008C	SEC3	S35	S	35	LA	LA.71_5	12.4073202701262	TRUE
YER008C_S35	YER008C	SEC3	S35	S	35	SA	SA.83_5	13.5176957933927	FALSE
YER008C_S35	YER008C	SEC3	S35	S	35	ZC	ZC.94_5	10.0643807932694	TRUE
YER008C_S35	YER008C	SEC3	S35	S	35	CS23	CS23.60_5	10.3559142374164	TRUE
YER008C_S35	YER008C	SEC3	S35	S	35	CM	CM.72_5	11.5146206243632	TRUE
YER008C_S35	YER008C	SEC3	S35	S	35	AZ	AZ.84_5	11.0992311508946	TRUE
YER008C_S35	YER008C	SEC3	S35	S	35	EB	EB.95_5	13.8207191108139	FALSE
YER008C_S35	YER008C	SEC3	S35	S	35	SD	SD.9_6	12.7958997579513	TRUE
YER008C_S35	YER008C	SEC3	S35	S	35	GL	GL.43_5	12.7183949651557	TRUE
YER008C_S35	YER008C	SEC3	S35	S	35	FZ	FZ.55_5	12.3600425084892	TRUE
YER008C_S35	YER008C	SEC3	S35	S	35	C5	C5.66_5	10.8301204301434	TRUE
YER008C_S35	YER008C	SEC3	S35	S	35	BY	BY.78_5	13.5444704378985	TRUE
YER008C_S35	YER008C	SEC3	S35	S	35	UT	UT.31_5	12.5414652267017	TRUE
YER008C_S35	YER008C	SEC3	S35	S	35	I3	I3.100_5	13.2218923321322	TRUE
YER008C_S35	YER008C	SEC3	S35	S	35	UT	UT.3_6	13.2045433302539	TRUE
YER008C_S35	YER008C	SEC3	S35	S	35	FE	FE.15_6	13.9308697058618	TRUE
YER008C_S35	YER008C	SEC3	S35	S	35	CN	CN.41_5	9.16748410135435	TRUE
YER008C_S35	YER008C	SEC3	S35	S	35	MY	MY.53_5	10.5846038016104	TRUE
YER008C_S35	YER008C	SEC3	S35	S	35	C8	C8.64_5	12.6221792367536	FALSE
YER008C_S35	YER008C	SEC3	S35	S	35	CI	CI.76_5	12.7202083880285	FALSE
YER008C_S35	YER008C	SEC3	S35	S	35	WT	WT.88_5	11.8502836408123	FALSE
YER008C_S35	YER008C	SEC3	S35	S	35	KA	KA.99_5	13.3378453926563	FALSE
YER008C_S35	YER008C	SEC3	S35	S	35	NC	NC.1_6	11.9566589368762	FALSE
YER008C_S35	YER008C	SEC3	S35	S	35	P8	P8.13_6	7.4548107492938	TRUE
YER008C_S35	YER008C	SEC3	S35	S	35	OY	OY.68_5	8.31348713295879	TRUE
YER008C_S35	YER008C	SEC3	S35	S	35	DG	DG.80_5	10.0319489874695	TRUE
YER008C_S35	YER008C	SEC3	S35	S	35	FY	FY.91_5	12.9305301609171	FALSE
YER008C_S35	YER008C	SEC3	S35	S	35	I7	I7.102_5	10.6000686862806	TRUE
YER008C_S35	YER008C	SEC3	S35	S	35	SO	SO.5_6	9.57122146484084	TRUE
YER008C_S35	YER008C	SEC3	S35	S	35	EA	EA.38_5	14.2802728430229	FALSE
YER008C_S35	YER008C	SEC3	S35	S	35	TA	TA.50_5	13.3486615762406	FALSE
YER008C_S35	YER008C	SEC3	S35	S	35	AF2	AF2.61_5	14.5424222638093	FALSE
YER008C_S35	YER008C	SEC3	S35	S	35	DY	DY.73_5	14.743938643969	FALSE
YER008C_S35	YER008C	SEC3	S35	S	35	NR	NR.85_5	14.0828349408	FALSE
YER008C_S35	YER008C	SEC3	S35	S	35	HS48	HS48.106_5	12.5059343123742	FALSE
YER008C_S35	YER008C	SEC3	S35	S	35	H2O1	H2O1.10_6	12.9897484842121	FALSE
YER008C_S35	YER008C	SEC3	S35	S	35	CP	CP.47_5	11.3676676416189	TRUE
YER008C_S35	YER008C	SEC3	S35	S	35	LP	LP.58_5	14.2558963073071	FALSE
YER008C_S35	YER008C	SEC3	S35	S	35	AY	AY.70_5	11.1852134783997	TRUE
YER008C_S35	YER008C	SEC3	S35	S	35	SH	SH.82_5	11.1496184024331	TRUE
YER008C_S35	YER008C	SEC3	S35	S	35	CZ	CZ.93_5	13.1688298822543	FALSE
YER008C_S35	YER008C	SEC3	S35	S	35	H21	H21.7_6	12.7061218821524	FALSE
YER008C_S35	YER008C	SEC3	S35	S	35	LG	LG.35_5	7.79843151805599	TRUE
YER008C_S35	YER008C	SEC3	S35	S	35	NY	NY.46_5	13.5528995519494	FALSE
YER008C_S35	YER008C	SEC3	S35	S	35	NO2	NO2.57_5	11.5313656406233	FALSE
YER008C_S35	YER008C	SEC3	S35	S	35	SZ	SZ.81_5	13.953012283032	FALSE
YER008C_S35	YER008C	SEC3	S35	S	35	I8	I8.103_5	12.4925135623121	FALSE
YER008C_S35	YER008C	SEC3	S35	S	35	PQ	PQ.51_5	11.4355500449392	TRUE
YER008C_S35	YER008C	SEC3	S35	S	35	SP	SP.62_5	11.8404228557361	TRUE
YER008C_S35	YER008C	SEC3	S35	S	35	FP	FP.74_5	9.91237393693375	TRUE
YER008C_S35	YER008C	SEC3	S35	S	35	BZ	BZ.86_5	12.9585457657648	FALSE
YER008C_S35	YER008C	SEC3	S35	S	35	UT	UT.108_5	15.4062281227171	FALSE
YER008C_S35	YER008C	SEC3	S35	S	35	MS	MS.11_6	13.0318342692021	FALSE
YER008C_S35	YER008C	SEC3	S35	S	35	NN	NN.40_5	13.4726176752498	FALSE
YER008C_S35	YER008C	SEC3	S35	S	35	AB	AB.52_5	9.64008433983313	TRUE
YER008C_S35	YER008C	SEC3	S35	S	35	DC	DC.63_5	13.1394896958652	FALSE
YER008C_S35	YER008C	SEC3	S35	S	35	CY	CY.75_5	11.5762030744014	FALSE
YER008C_S35	YER008C	SEC3	S35	S	35	VC	VC.87_5	13.5266417981407	FALSE
YER008C_S35	YER008C	SEC3	S35	S	35	MD	MD.98_5	13.0345136653481	FALSE
YER008C_S35	YER008C	SEC3	S35	S	35	UT	UT.109_5	9.78518054545498	TRUE
YER008C_S35	YER008C	SEC3	S35	S	35	MT	MT.12_6	11.7330796838333	FALSE
YER008C_S35	YER008C	SEC3	S35	S	35	CG	CG.42_5	11.6504226685157	FALSE
YER008C_S35	YER008C	SEC3	S35	S	35	ST	ST.54_5	11.959017716691	FALSE
YER008C_S35	YER008C	SEC3	S35	S	35	C7	C7.65_5	11.4878702366214	FALSE
YER008C_S35	YER008C	SEC3	S35	S	35	VY	VY.77_5	10.565649241986801	TRUE
YER008C_S35	YER008C	SEC3	S35	S	35	AN	AN.89_5	13.3774341891219	FALSE
YER008C_S35	YER008C	SEC3	S35	S	35	KC	KC.2_6	11.3796237786627	TRUE
YER008C_S35	YER008C	SEC3	S35	S	35	BU	BU.14_6	12.3756745328809	FALSE
YER008C_S35	YER008C	SEC3	S35	S	35	CF	CF.22_6	15.2963787638357	FALSE
YER008C_S35	YER008C	SEC3	S35	S	35	NG	NG.34_6	12.423748243646	FALSE
YER008C_S35	YER008C	SEC3	S35	S	35	NY	NY.46_6	12.5266581892403	FALSE
YER008C_S35	YER008C	SEC3	S35	S	35	NO2	NO2.57_6	11.2292935122695	TRUE
YER008C_S35	YER008C	SEC3	S35	S	35	DG	DG.80_6	11.3689101289466	TRUE
YER008C_S35	YER008C	SEC3	S35	S	35	FA	FA.90_6	13.085421321161	FALSE
YER008C_S35	YER008C	SEC3	S35	S	35	I7	I7.102_6	9.53390223057768	TRUE
YER008C_S35	YER008C	SEC3	S35	S	35	YP	YP.27_6	8.03585420758828	TRUE
YER008C_S35	YER008C	SEC3	S35	S	35	SP	SP.62_6	8.21734183749946	TRUE
YER008C_S35	YER008C	SEC3	S35	S	35	FP	FP.74_6	13.1529464125918	FALSE
YER008C_S35	YER008C	SEC3	S35	S	35	NR	NR.85_6	12.8765292645619	FALSE
YER008C_S35	YER008C	SEC3	S35	S	35	EB	EB.95_6	12.7680735321172	FALSE
YER008C_S35	YER008C	SEC3	S35	S	35	UT	UT.108_6	12.9167759328419	FALSE
YER008C_S35	YER008C	SEC3	S35	S	35	HS42	HS42.28_6	9.89302502104254	TRUE
YER008C_S35	YER008C	SEC3	S35	S	35	NN	NN.40_6	11.5421160926976	FALSE
YER008C_S35	YER008C	SEC3	S35	S	35	PQ	PQ.51_6	10.7415651799774	TRUE
YER008C_S35	YER008C	SEC3	S35	S	35	DC	DC.63_6	11.5752694854613	TRUE
YER008C_S35	YER008C	SEC3	S35	S	35	CY	CY.75_6	12.4469103078826	TRUE
YER008C_S35	YER008C	SEC3	S35	S	35	RP	RP.26_6	13.8037961800047	FALSE
YER008C_S35	YER008C	SEC3	S35	S	35	EA	EA.38_6	13.1883914524623	FALSE
YER008C_S35	YER008C	SEC3	S35	S	35	TA	TA.50_6	10.8055246959538	TRUE
YER008C_S35	YER008C	SEC3	S35	S	35	DY	DY.73_6	14.1217658757474	FALSE
YER008C_S35	YER008C	SEC3	S35	S	35	AZ	AZ.84_6	13.4955273873679	FALSE
YER008C_S35	YER008C	SEC3	S35	S	35	ZC	ZC.94_6	13.9303475623333	FALSE
YER008C_S35	YER008C	SEC3	S35	S	35	HU	HU.23_6	13.6839475049193	FALSE
YER008C_S35	YER008C	SEC3	S35	S	35	LG	LG.35_6	11.4354727429019	TRUE
YER008C_S35	YER008C	SEC3	S35	S	35	CP	CP.47_6	11.1607272910663	TRUE
YER008C_S35	YER008C	SEC3	S35	S	35	LP	LP.58_6	12.5632289813014	TRUE
YER008C_S35	YER008C	SEC3	S35	S	35	AY	AY.70_6	12.0095232600031	FALSE
YER008C_S35	YER008C	SEC3	S35	S	35	FY	FY.91_6	12.9837893382378	FALSE
YER008C_S35	YER008C	SEC3	S35	S	35	I8	I8.103_6	12.2120307801662	TRUE
YER008C_S35	YER008C	SEC3	S35	S	35	TU	TU.16_6	13.5421037916106	FALSE
YER008C_S35	YER008C	SEC3	S35	S	35	AF	AF.29_6	10.9686369440698	TRUE
YER008C_S35	YER008C	SEC3	S35	S	35	CN	CN.41_6	12.6386345507711	TRUE
YER008C_S35	YER008C	SEC3	S35	S	35	AB	AB.52_6	11.5650590924361	TRUE
YER008C_S35	YER008C	SEC3	S35	S	35	C8	C8.64_6	9.15156569934864	TRUE
YER008C_S35	YER008C	SEC3	S35	S	35	BZ	BZ.86_6	12.3091963178254	TRUE
YER008C_S35	YER008C	SEC3	S35	S	35	DI	DI.97_6	13.4832745959122	FALSE
YER008C_S35	YER008C	SEC3	S35	S	35	MN	MN.19_6	13.2634561405307	FALSE
YER008C_S35	YER008C	SEC3	S35	S	35	UTF	UTF.32_6	13.7816495688787	FALSE
YER008C_S35	YER008C	SEC3	S35	S	35	GL	GL.43_6	12.3538357809653	TRUE
YER008C_S35	YER008C	SEC3	S35	S	35	ST	ST.54_6	7.05354306741052	TRUE
YER008C_S35	YER008C	SEC3	S35	S	35	C5	C5.66_6	13.5381398635959	FALSE
YER008C_S35	YER008C	SEC3	S35	S	35	BY	BY.78_6	10.9875122252964	TRUE
YER008C_S35	YER008C	SEC3	S35	S	35	WT	WT.88_6	12.7961411405535	FALSE
YER008C_S35	YER008C	SEC3	S35	S	35	KA	KA.99_6	16.1154858319007	FALSE
YER008C_S35	YER008C	SEC3	S35	S	35	CW	CW.37_6	9.03482468502164	TRUE
YER008C_S35	YER008C	SEC3	S35	S	35	RN	RN.49_6	11.5490404897827	FALSE
YER008C_S35	YER008C	SEC3	S35	S	35	CS23	CS23.60_6	11.9484003540297	TRUE
YER008C_S35	YER008C	SEC3	S35	S	35	CM	CM.72_6	13.3342030091056	FALSE
YER008C_S35	YER008C	SEC3	S35	S	35	SA	SA.83_6	8.72191378253604	TRUE
YER008C_S35	YER008C	SEC3	S35	S	35	CS18	CS18.30_6	13.1940954997322	FALSE
YER008C_S35	YER008C	SEC3	S35	S	35	CG	CG.42_6	12.0746432929658	FALSE
YER008C_S35	YER008C	SEC3	S35	S	35	MY	MY.53_6	11.4466764580986	TRUE
YER008C_S35	YER008C	SEC3	S35	S	35	C7	C7.65_6	15.7108975048245	FALSE
YER008C_S35	YER008C	SEC3	S35	S	35	VY	VY.77_6	12.5831378411685	FALSE
YER008C_S35	YER008C	SEC3	S35	S	35	VC	VC.87_6	13.0003904561044	FALSE
YER008C_S35	YER008C	SEC3	S35	S	35	MD	MD.98_6	13.1696497994494	FALSE
YER008C_S35	YER008C	SEC3	S35	S	35	ZN	ZN.20_6	10.8810339136487	TRUE
YER008C_S35	YER008C	SEC3	S35	S	35	RF	RF.44_6	10.3733139111486	TRUE
YER008C_S35	YER008C	SEC3	S35	S	35	FZ	FZ.55_6	10.8518437544789	TRUE
YER008C_S35	YER008C	SEC3	S35	S	35	C3	C3.67_6	11.4362728331024	TRUE
YER008C_S35	YER008C	SEC3	S35	S	35	AN	AN.89_6	11.1050410644823	FALSE
YER008C_S35	YER008C	SEC3	S35	S	35	I3	I3.100_6	10.5508021680171	TRUE
YER008C_S35	YER008C	SEC3	S35	S	35	CO	CO.21_6	15.25006444095	FALSE
YER008C_S35	YER008C	SEC3	S35	S	35	PBS	PBS.33_6	12.3825197500879	FALSE
YER008C_S35	YER008C	SEC3	S35	S	35	DM	DM.45_6	11.9576031050859	TRUE
YER008C_S35	YER008C	SEC3	S35	S	35	HS37	HS37.56_6	8.97544870566401	TRUE
YER008C_S35	YER008C	SEC3	S35	S	35	OY	OY.68_6	11.4929679792508	TRUE
YER008C_S35	YER008C	SEC3	S35	S	35	HU2	HU2.79_6	11.8177805686515	FALSE
YER008C_S35	YER008C	SEC3	S35	S	35	UT	UT.31_6	14.6878365900183	FALSE
YER008C_S35	YER008C	SEC3	S35	S	35	I5	I5.101_6	13.1554397856327	FALSE
YER008C_S35	YER008C	SEC3	S35	S	35	AA	AA.24_6	13.3080735965534	FALSE
YER008C_S35	YER008C	SEC3	S35	S	35	DP	DP.36_6	10.4041709245216	TRUE
YER008C_S35	YER008C	SEC3	S35	S	35	NO	NO.59_6	11.3110511871818	TRUE
YER008C_S35	YER008C	SEC3	S35	S	35	LA	LA.71_6	9.04301785500318	TRUE
YER008C_S35	YER008C	SEC3	S35	S	35	SH	SH.82_6	12.9456159772446	FALSE
YER008C_S35	YER008C	SEC3	S35	S	35	CV	CV.92_6	12.7137905542138	FALSE
YER008C_S35	YER008C	SEC3	S35	S	35	YC	YC.104_6	11.7727581145355	TRUE
YER008C_S35	YER008C	SEC3	S35	S	35	DG	DG.80_3	12.1127822930662	FALSE
YER008C_S35	YER008C	SEC3	S35	S	35	FY	FY.91_3	12.1552345182668	FALSE
YER008C_S35	YER008C	SEC3	S35	S	35	I8	I8.103_3	10.3803090524455	FALSE
YER008C_S35	YER008C	SEC3	S35	S	35	H21	H21.7_4	10.9454390464848	FALSE
YER008C_S35	YER008C	SEC3	S35	S	35	BM	BM.18_4	12.4454837123077	FALSE
YER008C_S35	YER008C	SEC3	S35	S	35	CS18	CS18.30_4	12.1941981315909	FALSE
YER008C_S35	YER008C	SEC3	S35	S	35	GL	GL.43_4	12.5974217772229	FALSE
YER008C_S35	YER008C	SEC3	S35	S	35	CM	CM.72_3	11.3054763930213	FALSE
YER008C_S35	YER008C	SEC3	S35	S	35	SA	SA.83_3	12.8947212396586	FALSE
YER008C_S35	YER008C	SEC3	S35	S	35	ZC	ZC.94_3	13.4283456604546	FALSE
YER008C_S35	YER008C	SEC3	S35	S	35	HS48	HS48.106_3	11.1616048785149	FALSE
YER008C_S35	YER008C	SEC3	S35	S	35	CO	CO.21_4	15.0735025577519	FALSE
YER008C_S35	YER008C	SEC3	S35	S	35	NG	NG.34_4	10.8101053742688	FALSE
YER008C_S35	YER008C	SEC3	S35	S	35	NY	NY.46_4	10.9086957638096	FALSE
YER008C_S35	YER008C	SEC3	S35	S	35	DY	DY.73_3	11.319144205648	FALSE
YER008C_S35	YER008C	SEC3	S35	S	35	AZ	AZ.84_3	12.8132505893082	FALSE
YER008C_S35	YER008C	SEC3	S35	S	35	EB	EB.95_3	13.17878120116	FALSE
YER008C_S35	YER008C	SEC3	S35	S	35	UT	UT.108_3	14.1308871998783	FALSE
YER008C_S35	YER008C	SEC3	S35	S	35	H2O1	H2O1.10_4	12.8705403513881	FALSE
YER008C_S35	YER008C	SEC3	S35	S	35	CF	CF.22_4	13.9464536661461	FALSE
YER008C_S35	YER008C	SEC3	S35	S	35	LG	LG.35_4	12.2515825734496	FALSE
YER008C_S35	YER008C	SEC3	S35	S	35	CP	CP.47_4	10.4401589595622	FALSE
YER008C_S35	YER008C	SEC3	S35	S	35	C3	C3.67_3	12.8425257996335	FALSE
YER008C_S35	YER008C	SEC3	S35	S	35	BY	BY.78_3	11.3204831267977	FALSE
YER008C_S35	YER008C	SEC3	S35	S	35	UT	UT.31_3	12.311672730675	FALSE
YER008C_S35	YER008C	SEC3	S35	S	35	I5	I5.101_3	13.5552468140226	FALSE
YER008C_S35	YER008C	SEC3	S35	S	35	SO	SO.5_4	10.9689951498288	FALSE
YER008C_S35	YER008C	SEC3	S35	S	35	FE	FE.15_4	11.8325460453559	FALSE
YER008C_S35	YER008C	SEC3	S35	S	35	HS42	HS42.28_4	12.1924007048507	FALSE
YER008C_S35	YER008C	SEC3	S35	S	35	CN	CN.41_4	11.1086240911709	FALSE
YER008C_S35	YER008C	SEC3	S35	S	35	LA	LA.71_3	13.7960561417871	FALSE
YER008C_S35	YER008C	SEC3	S35	S	35	SH	SH.82_3	11.7176788578875	FALSE
YER008C_S35	YER008C	SEC3	S35	S	35	CZ	CZ.93_3	13.4126394401275	FALSE
YER008C_S35	YER008C	SEC3	S35	S	35	OA	OA.105_3	10.6926517664163	FALSE
YER008C_S35	YER008C	SEC3	S35	S	35	SD	SD.9_4	11.987509443702	FALSE
YER008C_S35	YER008C	SEC3	S35	S	35	ZN	ZN.20_4	13.194939632146	FALSE
YER008C_S35	YER008C	SEC3	S35	S	35	PBS	PBS.33_4	13.1559755385219	FALSE
YER008C_S35	YER008C	SEC3	S35	S	35	DM	DM.45_4	10.4980828533639	FALSE
YER008C_S35	YER008C	SEC3	S35	S	35	DC	DC.63_3	12.4179971501048	FALSE
YER008C_S35	YER008C	SEC3	S35	S	35	FP	FP.74_3	13.6316885906094	FALSE
YER008C_S35	YER008C	SEC3	S35	S	35	NR	NR.85_3	13.7463997379316	FALSE
YER008C_S35	YER008C	SEC3	S35	S	35	UT	UT.109_3	13.1007955966396	FALSE
YER008C_S35	YER008C	SEC3	S35	S	35	MS	MS.11_4	12.1361636864961	FALSE
YER008C_S35	YER008C	SEC3	S35	S	35	HU	HU.23_4	13.1735839890741	FALSE
YER008C_S35	YER008C	SEC3	S35	S	35	DP	DP.36_4	14.0847148479839	FALSE
YER008C_S35	YER008C	SEC3	S35	S	35	CI	CI.76_3	12.3561233013899	FALSE
YER008C_S35	YER008C	SEC3	S35	S	35	WT	WT.88_3	11.957186566565	FALSE
YER008C_S35	YER008C	SEC3	S35	S	35	KA	KA.99_3	12.4810199782713	FALSE
YER008C_S35	YER008C	SEC3	S35	S	35	UT	UT.3_4	12.3651516752583	FALSE
YER008C_S35	YER008C	SEC3	S35	S	35	RP	RP.26_4	12.0707179269464	FALSE
YER008C_S35	YER008C	SEC3	S35	S	35	C8	C8.64_3	12.2807512275592	FALSE
YER008C_S35	YER008C	SEC3	S35	S	35	BZ	BZ.86_3	12.2652901003072	FALSE
YER008C_S35	YER008C	SEC3	S35	S	35	DI	DI.97_3	12.9462495102308	FALSE
YER008C_S35	YER008C	SEC3	S35	S	35	NC	NC.1_4	11.455182351687	FALSE
YER008C_S35	YER008C	SEC3	S35	S	35	MT	MT.12_4	11.9664532100635	FALSE
YER008C_S35	YER008C	SEC3	S35	S	35	AA	AA.24_4	13.0053388667847	FALSE
YER008C_S35	YER008C	SEC3	S35	S	35	CW	CW.37_4	7.81197149282764	TRUE
YER008C_S35	YER008C	SEC3	S35	S	35	C7	C7.65_3	12.6087495462669	FALSE
YER008C_S35	YER008C	SEC3	S35	S	35	CY	CY.75_3	12.9198436050411	FALSE
YER008C_S35	YER008C	SEC3	S35	S	35	VC	VC.87_3	13.2894266463992	FALSE
YER008C_S35	YER008C	SEC3	S35	S	35	MD	MD.98_3	14.6289853027135	FALSE
YER008C_S35	YER008C	SEC3	S35	S	35	KC	KC.2_4	11.7797845488304	FALSE
YER008C_S35	YER008C	SEC3	S35	S	35	P8	P8.13_4	12.9864923092633	FALSE
YER008C_S35	YER008C	SEC3	S35	S	35	CX	CX.25_4	12.4783787541318	FALSE
YER008C_S35	YER008C	SEC3	S35	S	35	EA	EA.38_4	14.0098791306368	FALSE
YER008C_S35	YER008C	SEC3	S35	S	35	OY	OY.68_3	12.6061352209499	FALSE
YER008C_S35	YER008C	SEC3	S35	S	35	HU2	HU2.79_3	12.372686119414	FALSE
YER008C_S35	YER008C	SEC3	S35	S	35	FA	FA.90_3	12.5106156330636	FALSE
YER008C_S35	YER008C	SEC3	S35	S	35	I7	I7.102_3	13.5412743217676	FALSE
YER008C_S35	YER008C	SEC3	S35	S	35	DT	DT.6_4	12.1949211172475	FALSE
YER008C_S35	YER008C	SEC3	S35	S	35	TU	TU.16_4	12.3235435521379	FALSE
YER008C_S35	YER008C	SEC3	S35	S	35	AF	AF.29_4	6.55487071829127	TRUE
YER008C_S35	YER008C	SEC3	S35	S	35	CG	CG.42_4	12.7708277675147	FALSE
YER008C_S35	YER008C	SEC3	S35	S	35	AY	AY.70_3	12.7429801817242	FALSE
YER008C_S35	YER008C	SEC3	S35	S	35	SZ	SZ.81_3	12.8927089252906	FALSE
YER008C_S35	YER008C	SEC3	S35	S	35	CV	CV.92_3	11.9557606474876	FALSE
YER008C_S35	YER008C	SEC3	S35	S	35	YC	YC.104_3	11.5540780719327	FALSE
YER008C_S35	YER008C	SEC3	S35	S	35	ET	ET.8_4	12.3900250739193	FALSE
YER008C_S35	YER008C	SEC3	S35	S	35	MN	MN.19_4	12.8844479108235	FALSE
YER008C_S35	YER008C	SEC3	S35	S	35	UTF	UTF.32_4	13.1177942621953	FALSE
YER008C_S35	YER008C	SEC3	S35	S	35	RF	RF.44_4	9.42944483749273	FALSE
YER008C_S35	YER008C	SEC3	S35	S	35	UT	UT.3_1	12.0993183324887	FALSE
YER008C_S35	YER008C	SEC3	S35	S	35	FE	FE.15_1	11.5013202922069	FALSE
YER008C_S35	YER008C	SEC3	S35	S	35	YP	YP.27_1	12.3807445563968	FALSE
YER008C_S35	YER008C	SEC3	S35	S	35	PQ	PQ.51_1	11.3024822152649	FALSE
YER008C_S35	YER008C	SEC3	S35	S	35	DC	DC.63_1	11.0235196993496	FALSE
YER008C_S35	YER008C	SEC3	S35	S	35	FP	FP.74_1	11.260046980999	FALSE
YER008C_S35	YER008C	SEC3	S35	S	35	BZ	BZ.86_1	11.8684762979563	FALSE
YER008C_S35	YER008C	SEC3	S35	S	35	SD	SD.9_1	11.6245117271332	FALSE
YER008C_S35	YER008C	SEC3	S35	S	35	CO	CO.21_1	13.1356375054616	FALSE
YER008C_S35	YER008C	SEC3	S35	S	35	NG	NG.34_1	11.5759737368886	FALSE
YER008C_S35	YER008C	SEC3	S35	S	35	DM	DM.45_1	10.6428677045041	FALSE
YER008C_S35	YER008C	SEC3	S35	S	35	NO2	NO2.57_1	10.2840344561651	FALSE
YER008C_S35	YER008C	SEC3	S35	S	35	OY	OY.68_1	12.450441395848	FALSE
YER008C_S35	YER008C	SEC3	S35	S	35	DG	DG.80_1	12.1901471945402	FALSE
YER008C_S35	YER008C	SEC3	S35	S	35	FY	FY.91_1	11.0343013121942	FALSE
YER008C_S35	YER008C	SEC3	S35	S	35	DT	DT.6_1	11.015751286548	FALSE
YER008C_S35	YER008C	SEC3	S35	S	35	BM	BM.18_1	12.1532838829503	FALSE
YER008C_S35	YER008C	SEC3	S35	S	35	CS18	CS18.30_1	11.1318507456294	FALSE
YER008C_S35	YER008C	SEC3	S35	S	35	CG	CG.42_1	12.3407936952716	FALSE
YER008C_S35	YER008C	SEC3	S35	S	35	ST	ST.54_1	12.2672240531144	FALSE
YER008C_S35	YER008C	SEC3	S35	S	35	VY	VY.77_1	11.3991791423649	FALSE
YER008C_S35	YER008C	SEC3	S35	S	35	AN	AN.89_1	12.2692435773231	FALSE
YER008C_S35	YER008C	SEC3	S35	S	35	MT	MT.12_1	11.7003815366524	FALSE
YER008C_S35	YER008C	SEC3	S35	S	35	AA	AA.24_1	12.9821180834432	FALSE
YER008C_S35	YER008C	SEC3	S35	S	35	CW	CW.37_1	13.1444756997549	FALSE
YER008C_S35	YER008C	SEC3	S35	S	35	EC	EC.48_1	12.2644549130283	FALSE
YER008C_S35	YER008C	SEC3	S35	S	35	CS23	CS23.60_1	12.0340470766006	FALSE
YER008C_S35	YER008C	SEC3	S35	S	35	LA	LA.71_1	13.0724187699672	FALSE
YER008C_S35	YER008C	SEC3	S35	S	35	SA	SA.83_1	12.5423920386437	FALSE
YER008C_S35	YER008C	SEC3	S35	S	35	CZ	CZ.93_1	13.0131905797104	FALSE
YER008C_S35	YER008C	SEC3	S35	S	35	NC	NC.1_1	2.13934792009877	TRUE
YER008C_S35	YER008C	SEC3	S35	S	35	P8	P8.13_1	11.6312205580488	FALSE
YER008C_S35	YER008C	SEC3	S35	S	35	CX	CX.25_1	12.7441823746794	FALSE
YER008C_S35	YER008C	SEC3	S35	S	35	RN	RN.49_1	12.3728281753679	FALSE
YER008C_S35	YER008C	SEC3	S35	S	35	AF2	AF2.61_1	13.0839041431207	FALSE
YER008C_S35	YER008C	SEC3	S35	S	35	CM	CM.72_1	12.1479283033139	FALSE
YER008C_S35	YER008C	SEC3	S35	S	35	AZ	AZ.84_1	12.3229704887996	FALSE
YER008C_S35	YER008C	SEC3	S35	S	35	SO	SO.5_1	12.7140224285439	FALSE
YER008C_S35	YER008C	SEC3	S35	S	35	AF	AF.29_1	13.0134017617228	FALSE
YER008C_S35	YER008C	SEC3	S35	S	35	CN	CN.41_1	11.4914412644778	FALSE
YER008C_S35	YER008C	SEC3	S35	S	35	MY	MY.53_1	10.614407096645	FALSE
YER008C_S35	YER008C	SEC3	S35	S	35	C7	C7.65_1	13.402833861992	FALSE
YER008C_S35	YER008C	SEC3	S35	S	35	CI	CI.76_1	13.0922969805948	FALSE
YER008C_S35	YER008C	SEC3	S35	S	35	WT	WT.88_1	12.3136054877617	FALSE
YER008C_S35	YER008C	SEC3	S35	S	35	H2O1	H2O1.10_1	12.7161281872541	FALSE
YER008C_S35	YER008C	SEC3	S35	S	35	CF	CF.22_1	14.2663510682209	FALSE
YER008C_S35	YER008C	SEC3	S35	S	35	LG	LG.35_1	11.9164417277977	FALSE
YER008C_S35	YER008C	SEC3	S35	S	35	NY	NY.46_1	12.0480909024676	FALSE
YER008C_S35	YER008C	SEC3	S35	S	35	LP	LP.58_1	13.4191829313631	FALSE
YER008C_S35	YER008C	SEC3	S35	S	35	SZ	SZ.81_1	12.7313160115793	FALSE
YER008C_S35	YER008C	SEC3	S35	S	35	MS	MS.11_1	12.6664071612481	FALSE
YER008C_S35	YER008C	SEC3	S35	S	35	HU	HU.23_1	13.140904929094	FALSE
YER008C_S35	YER008C	SEC3	S35	S	35	DP	DP.36_1	12.1702709190819	FALSE
YER008C_S35	YER008C	SEC3	S35	S	35	CP	CP.47_1	11.3208342945897	FALSE
YER008C_S35	YER008C	SEC3	S35	S	35	NO	NO.59_1	12.092755283649	FALSE
YER008C_S35	YER008C	SEC3	S35	S	35	AY	AY.70_1	12.8551498686414	FALSE
YER008C_S35	YER008C	SEC3	S35	S	35	SH	SH.82_1	13.0007202543446	FALSE
YER008C_S35	YER008C	SEC3	S35	S	35	CV	CV.92_1	13.3178712929807	FALSE
YER008C_S35	YER008C	SEC3	S35	S	35	KC	KC.2_1	11.4080643215001	FALSE
YER008C_S35	YER008C	SEC3	S35	S	35	BU	BU.14_1	12.2586401711564	FALSE
YER008C_S35	YER008C	SEC3	S35	S	35	RP	RP.26_1	12.8211707925146	FALSE
YER008C_S35	YER008C	SEC3	S35	S	35	EA	EA.38_1	13.1642016420943	FALSE
YER008C_S35	YER008C	SEC3	S35	S	35	TA	TA.50_1	12.07207503355	FALSE
YER008C_S35	YER008C	SEC3	S35	S	35	SP	SP.62_1	8.72577085895326	FALSE
YER008C_S35	YER008C	SEC3	S35	S	35	DY	DY.73_1	12.3424418196775	FALSE
YER008C_S35	YER008C	SEC3	S35	S	35	NR	NR.85_1	5.63819198560577	TRUE
YER008C_S35	YER008C	SEC3	S35	S	35	CA	CA.4_1	12.0963847093372	FALSE
YER008C_S35	YER008C	SEC3	S35	S	35	TU	TU.16_1	12.5653040280866	FALSE
YER008C_S35	YER008C	SEC3	S35	S	35	HS42	HS42.28_1	12.0720692741023	FALSE
YER008C_S35	YER008C	SEC3	S35	S	35	NN	NN.40_1	12.9867873985158	FALSE
YER008C_S35	YER008C	SEC3	S35	S	35	AB	AB.52_1	13.1167355290163	FALSE
YER008C_S35	YER008C	SEC3	S35	S	35	C8	C8.64_1	12.6300643099388	FALSE
YER008C_S35	YER008C	SEC3	S35	S	35	CY	CY.75_1	12.826863558067	FALSE
YER008C_S35	YER008C	SEC3	S35	S	35	VC	VC.87_1	13.0748218862992	FALSE
YER008C_S35	YER008C	SEC3	S35	S	35	H21	H21.7_1	11.9905830647483	FALSE
YER008C_S35	YER008C	SEC3	S35	S	35	MN	MN.19_1	12.5886630022415	FALSE
YER008C_S35	YER008C	SEC3	S35	S	35	UTF	UTF.32_1	12.510418141389	FALSE
YER008C_S35	YER008C	SEC3	S35	S	35	GL	GL.43_1	11.2545014698418	FALSE
YER008C_S35	YER008C	SEC3	S35	S	35	FZ	FZ.55_1	11.2413433568886	FALSE
YER008C_S35	YER008C	SEC3	S35	S	35	C5	C5.66_1	13.9189834017364	FALSE
YER008C_S35	YER008C	SEC3	S35	S	35	BY	BY.78_1	11.6862288045784	FALSE
YER008C_S35	YER008C	SEC3	S35	S	35	UT	UT.31_1	13.2443065831282	FALSE
YER008C_S35	YER008C	SEC3	S35	S	35	ET	ET.8_1	12.3288157652198	FALSE
YER008C_S35	YER008C	SEC3	S35	S	35	ZN	ZN.20_1	13.025521060323	FALSE
YER008C_S35	YER008C	SEC3	S35	S	35	PBS	PBS.33_1	13.0727631739663	FALSE
YER008C_S35	YER008C	SEC3	S35	S	35	RF	RF.44_1	10.4620778474753	FALSE
YER008C_S35	YER008C	SEC3	S35	S	35	HS37	HS37.56_1	11.3798071558584	FALSE
YER008C_S35	YER008C	SEC3	S35	S	35	C3	C3.67_1	12.6203096233102	FALSE
YER008C_S35	YER008C	SEC3	S35	S	35	HU2	HU2.79_1	12.9337493344135	FALSE
YER008C_S35	YER008C	SEC3	S35	S	35	FA	FA.90_1	12.5298402657638	FALSE
YER008C_S260	YER008C	SEC3	S260	S	260	FA	FA.90_2	16.3315743998322	TRUE
YER008C_S260	YER008C	SEC3	S260	S	260	I5	I5.101_2	15.0629269616138	TRUE
YER008C_S260	YER008C	SEC3	S260	S	260	CA	CA.4_3	13.2124421696741	TRUE
YER008C_S260	YER008C	SEC3	S260	S	260	BU	BU.14_3	16.3689391943978	TRUE
YER008C_S260	YER008C	SEC3	S260	S	260	NN	NN.40_3	11.9295580022515	TRUE
YER008C_S260	YER008C	SEC3	S260	S	260	PQ	PQ.51_3	15.4210079853487	TRUE
YER008C_S260	YER008C	SEC3	S260	S	260	DG	DG.80_2	16.1859706327889	TRUE
YER008C_S260	YER008C	SEC3	S260	S	260	FY	FY.91_2	16.4913861508987	TRUE
YER008C_S260	YER008C	SEC3	S260	S	260	I7	I7.102_2	10.919096340779	TRUE
YER008C_S260	YER008C	SEC3	S260	S	260	SO	SO.5_3	15.1926792219741	TRUE
YER008C_S260	YER008C	SEC3	S260	S	260	FE	FE.15_3	17.0001929416935	TRUE
YER008C_S260	YER008C	SEC3	S260	S	260	HS42	HS42.28_3	16.9083371266845	TRUE
YER008C_S260	YER008C	SEC3	S260	S	260	CN	CN.41_3	15.0126231030652	TRUE
YER008C_S260	YER008C	SEC3	S260	S	260	AB	AB.52_3	12.5895553202134	TRUE
YER008C_S260	YER008C	SEC3	S260	S	260	SZ	SZ.81_2	16.8481521415269	TRUE
YER008C_S260	YER008C	SEC3	S260	S	260	DT	DT.6_3	14.0063547216022	TRUE
YER008C_S260	YER008C	SEC3	S260	S	260	TU	TU.16_3	17.5999532619515	TRUE
YER008C_S260	YER008C	SEC3	S260	S	260	AF	AF.29_3	14.619770931518	TRUE
YER008C_S260	YER008C	SEC3	S260	S	260	CG	CG.42_3	8.192954283658	TRUE
YER008C_S260	YER008C	SEC3	S260	S	260	CV	CV.92_2	16.9372327147842	TRUE
YER008C_S260	YER008C	SEC3	S260	S	260	H21	H21.7_3	17.6545743486458	TRUE
YER008C_S260	YER008C	SEC3	S260	S	260	CS18	CS18.30_3	17.1830041807962	TRUE
YER008C_S260	YER008C	SEC3	S260	S	260	CZ	CZ.93_2	11.4761334619771	TRUE
YER008C_S260	YER008C	SEC3	S260	S	260	OA	OA.105_2	12.1672671581752	TRUE
YER008C_S260	YER008C	SEC3	S260	S	260	MN	MN.19_3	12.3795505640027	TRUE
YER008C_S260	YER008C	SEC3	S260	S	260	UTF	UTF.32_3	12.1106085350564	TRUE
YER008C_S260	YER008C	SEC3	S260	S	260	RF	RF.44_3	14.0642947792502	TRUE
YER008C_S260	YER008C	SEC3	S260	S	260	AZ	AZ.84_2	14.0726237933966	TRUE
YER008C_S260	YER008C	SEC3	S260	S	260	ZC	ZC.94_2	13.2532397322935	TRUE
YER008C_S260	YER008C	SEC3	S260	S	260	HS48	HS48.106_2	13.381445430663	TRUE
YER008C_S260	YER008C	SEC3	S260	S	260	ZN	ZN.20_3	13.6953269724066	TRUE
YER008C_S260	YER008C	SEC3	S260	S	260	PBS	PBS.33_3	8.80901876343902	TRUE
YER008C_S260	YER008C	SEC3	S260	S	260	NR	NR.85_2	17.3916767242493	FALSE
YER008C_S260	YER008C	SEC3	S260	S	260	EB	EB.95_2	18.654596714285	FALSE
YER008C_S260	YER008C	SEC3	S260	S	260	SD	SD.9_3	18.667445377148	FALSE
YER008C_S260	YER008C	SEC3	S260	S	260	CO	CO.21_3	19.1736649343081	FALSE
YER008C_S260	YER008C	SEC3	S260	S	260	NG	NG.34_3	18.4744730970525	FALSE
YER008C_S260	YER008C	SEC3	S260	S	260	DM	DM.45_3	10.86856738245	TRUE
YER008C_S260	YER008C	SEC3	S260	S	260	NO2	NO2.57_3	13.6833505929987	TRUE
YER008C_S260	YER008C	SEC3	S260	S	260	BZ	BZ.86_2	17.6428469726192	FALSE
YER008C_S260	YER008C	SEC3	S260	S	260	UT	UT.108_2	18.5446991078206	FALSE
YER008C_S260	YER008C	SEC3	S260	S	260	H2O1	H2O1.10_3	13.3445509878277	TRUE
YER008C_S260	YER008C	SEC3	S260	S	260	CF	CF.22_3	19.4993394325693	FALSE
YER008C_S260	YER008C	SEC3	S260	S	260	LG	LG.35_3	18.2372619437048	FALSE
YER008C_S260	YER008C	SEC3	S260	S	260	NY	NY.46_3	11.9186991554741	TRUE
YER008C_S260	YER008C	SEC3	S260	S	260	LP	LP.58_3	13.3717269349013	TRUE
YER008C_S260	YER008C	SEC3	S260	S	260	VC	VC.87_2	12.1208970360785	TRUE
YER008C_S260	YER008C	SEC3	S260	S	260	DI	DI.97_2	18.0707888142687	FALSE
YER008C_S260	YER008C	SEC3	S260	S	260	UT	UT.109_2	17.091392282544	FALSE
YER008C_S260	YER008C	SEC3	S260	S	260	MS	MS.11_3	12.1967316798237	TRUE
YER008C_S260	YER008C	SEC3	S260	S	260	DP	DP.36_3	12.3653377736926	TRUE
YER008C_S260	YER008C	SEC3	S260	S	260	CP	CP.47_3	15.959120594065	FALSE
YER008C_S260	YER008C	SEC3	S260	S	260	NO	NO.59_3	17.2479964214448	FALSE
YER008C_S260	YER008C	SEC3	S260	S	260	WT	WT.88_2	17.4448162937832	FALSE
YER008C_S260	YER008C	SEC3	S260	S	260	MD	MD.98_2	18.111903525949	FALSE
YER008C_S260	YER008C	SEC3	S260	S	260	NC	NC.1_3	18.7909753090542	FALSE
YER008C_S260	YER008C	SEC3	S260	S	260	MT	MT.12_3	18.3760818268288	FALSE
YER008C_S260	YER008C	SEC3	S260	S	260	AA	AA.24_3	19.4719788929264	FALSE
YER008C_S260	YER008C	SEC3	S260	S	260	CW	CW.37_3	10.0836324775452	TRUE
YER008C_S260	YER008C	SEC3	S260	S	260	EC	EC.48_3	13.4963529092572	TRUE
YER008C_S260	YER008C	SEC3	S260	S	260	CS23	CS23.60_3	8.90074554877619	TRUE
YER008C_S260	YER008C	SEC3	S260	S	260	AN	AN.89_2	17.2848269299816	FALSE
YER008C_S260	YER008C	SEC3	S260	S	260	KA	KA.99_2	13.9435988745048	TRUE
YER008C_S260	YER008C	SEC3	S260	S	260	KC	KC.2_3	18.1879477646553	FALSE
YER008C_S260	YER008C	SEC3	S260	S	260	P8	P8.13_3	11.4383655636586	TRUE
YER008C_S260	YER008C	SEC3	S260	S	260	CX	CX.25_3	18.6076082660376	FALSE
YER008C_S260	YER008C	SEC3	S260	S	260	EA	EA.38_3	12.8462014887391	TRUE
YER008C_S260	YER008C	SEC3	S260	S	260	RN	RN.49_3	18.0012776518183	FALSE
YER008C_S260	YER008C	SEC3	S260	S	260	AF2	AF2.61_3	20.8292811170465	FALSE
YER008C_S260	YER008C	SEC3	S260	S	260	UT	UT.31_2	10.2616928459451	TRUE
YER008C_S260	YER008C	SEC3	S260	S	260	I3	I3.100_2	7.83523096776763	TRUE
YER008C_S260	YER008C	SEC3	S260	S	260	UT	UT.3_3	10.319366557968	TRUE
YER008C_S260	YER008C	SEC3	S260	S	260	RP	RP.26_3	18.6974988847199	FALSE
YER008C_S260	YER008C	SEC3	S260	S	260	TA	TA.50_3	13.6987818675923	TRUE
YER008C_S260	YER008C	SEC3	S260	S	260	SP	SP.62_3	10.6691479479101	TRUE
YER008C_S260	YER008C	SEC3	S260	S	260	YC	YC.104_2	16.8313069876376	TRUE
YER008C_S260	YER008C	SEC3	S260	S	260	BM	BM.18_3	11.5209428000235	TRUE
YER008C_S260	YER008C	SEC3	S260	S	260	ST	ST.54_3	16.754728820303	TRUE
YER008C_S260	YER008C	SEC3	S260	S	260	OA	OA.105_1	13.1758267328236	TRUE
YER008C_S260	YER008C	SEC3	S260	S	260	ET	ET.8_2	8.89284581465378	TRUE
YER008C_S260	YER008C	SEC3	S260	S	260	CO	CO.21_2	13.3873152985197	TRUE
YER008C_S260	YER008C	SEC3	S260	S	260	PBS	PBS.33_2	13.8134705788219	TRUE
YER008C_S260	YER008C	SEC3	S260	S	260	DM	DM.45_2	13.2700033516382	TRUE
YER008C_S260	YER008C	SEC3	S260	S	260	HS37	HS37.56_2	10.7444789084727	TRUE
YER008C_S260	YER008C	SEC3	S260	S	260	C3	C3.67_2	15.2252280833947	TRUE
YER008C_S260	YER008C	SEC3	S260	S	260	MS	MS.11_2	12.8422827831256	TRUE
YER008C_S260	YER008C	SEC3	S260	S	260	AA	AA.24_2	15.4700624726427	TRUE
YER008C_S260	YER008C	SEC3	S260	S	260	DP	DP.36_2	11.1482086585699	TRUE
YER008C_S260	YER008C	SEC3	S260	S	260	CP	CP.47_2	9.80512520214708	TRUE
YER008C_S260	YER008C	SEC3	S260	S	260	NO	NO.59_2	14.8267122479647	TRUE
YER008C_S260	YER008C	SEC3	S260	S	260	AY	AY.70_2	15.1112263407598	TRUE
YER008C_S260	YER008C	SEC3	S260	S	260	UT	UT.3_2	17.1111051763816	FALSE
YER008C_S260	YER008C	SEC3	S260	S	260	FE	FE.15_2	14.5183088672318	TRUE
YER008C_S260	YER008C	SEC3	S260	S	260	HS42	HS42.28_2	19.7358979640591	FALSE
YER008C_S260	YER008C	SEC3	S260	S	260	NN	NN.40_2	19.6805208431455	FALSE
YER008C_S260	YER008C	SEC3	S260	S	260	PQ	PQ.51_2	15.3316594431849	TRUE
YER008C_S260	YER008C	SEC3	S260	S	260	FP	FP.74_2	14.1527226303999	TRUE
YER008C_S260	YER008C	SEC3	S260	S	260	H21	H21.7_2	12.1429253870608	TRUE
YER008C_S260	YER008C	SEC3	S260	S	260	ZN	ZN.20_2	15.1408857550381	TRUE
YER008C_S260	YER008C	SEC3	S260	S	260	UTF	UTF.32_2	20.6865544283237	FALSE
YER008C_S260	YER008C	SEC3	S260	S	260	RF	RF.44_2	11.21257275519	TRUE
YER008C_S260	YER008C	SEC3	S260	S	260	FZ	FZ.55_2	13.1970332222093	TRUE
YER008C_S260	YER008C	SEC3	S260	S	260	BY	BY.78_2	13.9399995158698	TRUE
YER008C_S260	YER008C	SEC3	S260	S	260	ZC	ZC.94_1	12.9843550252179	TRUE
YER008C_S260	YER008C	SEC3	S260	S	260	HS48	HS48.106_1	11.0692567398734	TRUE
YER008C_S260	YER008C	SEC3	S260	S	260	SD	SD.9_2	14.3738287283055	TRUE
YER008C_S260	YER008C	SEC3	S260	S	260	CF	CF.22_2	15.868945269631901	TRUE
YER008C_S260	YER008C	SEC3	S260	S	260	NG	NG.34_2	14.2843529469571	TRUE
YER008C_S260	YER008C	SEC3	S260	S	260	NO2	NO2.57_2	13.0036358232312	TRUE
YER008C_S260	YER008C	SEC3	S260	S	260	OY	OY.68_2	13.4631353372214	TRUE
YER008C_S260	YER008C	SEC3	S260	S	260	UT	UT.109_1	11.0963846832027	TRUE
YER008C_S260	YER008C	SEC3	S260	S	260	MT	MT.12_2	14.1131520954515	TRUE
YER008C_S260	YER008C	SEC3	S260	S	260	CX	CX.25_2	20.121285961981	FALSE
YER008C_S260	YER008C	SEC3	S260	S	260	CW	CW.37_2	13.4661393542654	TRUE
YER008C_S260	YER008C	SEC3	S260	S	260	EC	EC.48_2	15.4687273034738	TRUE
YER008C_S260	YER008C	SEC3	S260	S	260	CS23	CS23.60_2	15.711550872804	TRUE
YER008C_S260	YER008C	SEC3	S260	S	260	LA	LA.71_2	12.1855777949454	TRUE
YER008C_S260	YER008C	SEC3	S260	S	260	KC	KC.2_2	20.786568018642	FALSE
YER008C_S260	YER008C	SEC3	S260	S	260	BU	BU.14_2	20.2946703738218	FALSE
YER008C_S260	YER008C	SEC3	S260	S	260	YP	YP.27_2	19.8414957415118	FALSE
YER008C_S260	YER008C	SEC3	S260	S	260	TA	TA.50_2	10.9508373810378	TRUE
YER008C_S260	YER008C	SEC3	S260	S	260	SP	SP.62_2	7.39341634146546	TRUE
YER008C_S260	YER008C	SEC3	S260	S	260	DY	DY.73_2	21.2056122211081	FALSE
YER008C_S260	YER008C	SEC3	S260	S	260	CA	CA.4_2	15.5920125232921	TRUE
YER008C_S260	YER008C	SEC3	S260	S	260	TU	TU.16_2	14.5174114572751	TRUE
YER008C_S260	YER008C	SEC3	S260	S	260	AF	AF.29_2	14.9601637786269	TRUE
YER008C_S260	YER008C	SEC3	S260	S	260	AB	AB.52_2	13.2349497010519	TRUE
YER008C_S260	YER008C	SEC3	S260	S	260	DC	DC.63_2	19.2494733950362	FALSE
YER008C_S260	YER008C	SEC3	S260	S	260	CY	CY.75_2	14.5895631438385	TRUE
YER008C_S260	YER008C	SEC3	S260	S	260	EB	EB.95_1	16.9897381051905	TRUE
YER008C_S260	YER008C	SEC3	S260	S	260	UT	UT.3_7	13.9808903818871	TRUE
YER008C_S260	YER008C	SEC3	S260	S	260	H2O1	H2O1.10_2	12.7596779623989	TRUE
YER008C_S260	YER008C	SEC3	S260	S	260	HU	HU.23_2	16.8710581082811	TRUE
YER008C_S260	YER008C	SEC3	S260	S	260	LG	LG.35_2	16.7329438434443	TRUE
YER008C_S260	YER008C	SEC3	S260	S	260	LP	LP.58_2	22.1723757611007	FALSE
YER008C_S260	YER008C	SEC3	S260	S	260	NC	NC.1_2	11.6376354805108	TRUE
YER008C_S260	YER008C	SEC3	S260	S	260	P8	P8.13_2	16.1276649202732	TRUE
YER008C_S260	YER008C	SEC3	S260	S	260	RP	RP.26_2	21.9877448067948	FALSE
YER008C_S260	YER008C	SEC3	S260	S	260	EA	EA.38_2	12.3251272071839	TRUE
YER008C_S260	YER008C	SEC3	S260	S	260	RN	RN.49_2	15.2515109768289	TRUE
YER008C_S260	YER008C	SEC3	S260	S	260	AF2	AF2.61_2	22.7990860370248	FALSE
YER008C_S260	YER008C	SEC3	S260	S	260	CM	CM.72_2	14.2086060601812	TRUE
YER008C_S260	YER008C	SEC3	S260	S	260	SO	SO.5_2	14.6255751735399	TRUE
YER008C_S260	YER008C	SEC3	S260	S	260	BM	BM.18_2	21.0227016159603	FALSE
YER008C_S260	YER008C	SEC3	S260	S	260	CG	CG.42_2	11.5558515831012	TRUE
YER008C_S260	YER008C	SEC3	S260	S	260	MY	MY.53_2	14.8630022367314	TRUE
YER008C_S260	YER008C	SEC3	S260	S	260	CI	CI.76_2	16.0265356160865	TRUE
YER008C_S260	YER008C	SEC3	S260	S	260	DT	DT.6_2	11.3037784123188	TRUE
YER008C_S260	YER008C	SEC3	S260	S	260	MN	MN.19_2	16.7226503900877	TRUE
YER008C_S260	YER008C	SEC3	S260	S	260	CS18	CS18.30_2	16.0661336116585	TRUE
YER008C_S260	YER008C	SEC3	S260	S	260	GL	GL.43_2	14.4948969997999	TRUE
YER008C_S260	YER008C	SEC3	S260	S	260	ST	ST.54_2	11.8534675289136	TRUE
YER008C_S260	YER008C	SEC3	S260	S	260	VY	VY.77_2	14.8699925241123	TRUE
YER008C_S260	YER008C	SEC3	S260	S	260	C7	C7.65_4	16.4433529305741	FALSE
YER008C_S260	YER008C	SEC3	S260	S	260	CI	CI.76_4	16.7069394518856	FALSE
YER008C_S260	YER008C	SEC3	S260	S	260	WT	WT.88_4	15.9277170523429	FALSE
YER008C_S260	YER008C	SEC3	S260	S	260	MD	MD.98_4	15.6851866838661	FALSE
YER008C_S260	YER008C	SEC3	S260	S	260	KC	KC.2_5	16.6127328197764	FALSE
YER008C_S260	YER008C	SEC3	S260	S	260	BU	BU.14_5	16.7115685014145	FALSE
YER008C_S260	YER008C	SEC3	S260	S	260	CX	CX.25_5	15.6155266858454	FALSE
YER008C_S260	YER008C	SEC3	S260	S	260	NO2	NO2.57_4	17.6457642456321	FALSE
YER008C_S260	YER008C	SEC3	S260	S	260	DG	DG.80_4	17.4621538499913	FALSE
YER008C_S260	YER008C	SEC3	S260	S	260	FY	FY.91_4	17.1377325431448	FALSE
YER008C_S260	YER008C	SEC3	S260	S	260	I7	I7.102_4	15.5215705850333	FALSE
YER008C_S260	YER008C	SEC3	S260	S	260	DT	DT.6_5	16.9648633479005	FALSE
YER008C_S260	YER008C	SEC3	S260	S	260	MN	MN.19_5	17.2318176393925	FALSE
YER008C_S260	YER008C	SEC3	S260	S	260	AF	AF.29_5	17.7915179545303	FALSE
YER008C_S260	YER008C	SEC3	S260	S	260	TA	TA.50_4	16.6847886167808	FALSE
YER008C_S260	YER008C	SEC3	S260	S	260	DY	DY.73_4	16.4127026458974	FALSE
YER008C_S260	YER008C	SEC3	S260	S	260	NR	NR.85_4	17.4093282320922	FALSE
YER008C_S260	YER008C	SEC3	S260	S	260	EB	EB.95_4	17.1182081634004	FALSE
YER008C_S260	YER008C	SEC3	S260	S	260	UT	UT.108_4	15.3152138493843	FALSE
YER008C_S260	YER008C	SEC3	S260	S	260	MS	MS.11_5	8.73907749591926	TRUE
YER008C_S260	YER008C	SEC3	S260	S	260	HU	HU.23_5	16.1572086345565	FALSE
YER008C_S260	YER008C	SEC3	S260	S	260	PQ	PQ.51_4	16.1032172023441	FALSE
YER008C_S260	YER008C	SEC3	S260	S	260	DC	DC.63_4	16.3168125904703	FALSE
YER008C_S260	YER008C	SEC3	S260	S	260	FP	FP.74_4	6.62074944481559	TRUE
YER008C_S260	YER008C	SEC3	S260	S	260	BZ	BZ.86_4	16.6046588581644	FALSE
YER008C_S260	YER008C	SEC3	S260	S	260	UT	UT.109_4	16.6871001644943	FALSE
YER008C_S260	YER008C	SEC3	S260	S	260	MT	MT.12_5	16.8784870898674	FALSE
YER008C_S260	YER008C	SEC3	S260	S	260	EC	EC.48_4	16.0422875468363	FALSE
YER008C_S260	YER008C	SEC3	S260	S	260	CS23	CS23.60_4	15.6456040722075	FALSE
YER008C_S260	YER008C	SEC3	S260	S	260	LA	LA.71_4	16.5421232011849	FALSE
YER008C_S260	YER008C	SEC3	S260	S	260	SA	SA.83_4	15.9180393907376	FALSE
YER008C_S260	YER008C	SEC3	S260	S	260	OA	OA.105_4	3.93879251101284	TRUE
YER008C_S260	YER008C	SEC3	S260	S	260	SD	SD.9_5	15.8475304978469	FALSE
YER008C_S260	YER008C	SEC3	S260	S	260	CO	CO.21_5	15.8568439176651	FALSE
YER008C_S260	YER008C	SEC3	S260	S	260	AB	AB.52_4	14.4598695939312	FALSE
YER008C_S260	YER008C	SEC3	S260	S	260	C8	C8.64_4	15.5700453823324	FALSE
YER008C_S260	YER008C	SEC3	S260	S	260	DI	DI.97_4	14.9919254108297	FALSE
YER008C_S260	YER008C	SEC3	S260	S	260	NC	NC.1_5	16.006105058887	FALSE
YER008C_S260	YER008C	SEC3	S260	S	260	P8	P8.13_5	16.5375021524743	FALSE
YER008C_S260	YER008C	SEC3	S260	S	260	AA	AA.24_5	15.7251304910927	FALSE
YER008C_S260	YER008C	SEC3	S260	S	260	HS37	HS37.56_4	15.9112298715374	FALSE
YER008C_S260	YER008C	SEC3	S260	S	260	OY	OY.68_4	16.6943291211329	FALSE
YER008C_S260	YER008C	SEC3	S260	S	260	HU2	HU2.79_4	16.3565862333302	FALSE
YER008C_S260	YER008C	SEC3	S260	S	260	FA	FA.90_4	15.9581059329978	FALSE
YER008C_S260	YER008C	SEC3	S260	S	260	I5	I5.101_4	15.2107239629458	FALSE
YER008C_S260	YER008C	SEC3	S260	S	260	SO	SO.5_5	13.9008018887123	FALSE
YER008C_S260	YER008C	SEC3	S260	S	260	BM	BM.18_5	15.5659344093751	FALSE
YER008C_S260	YER008C	SEC3	S260	S	260	HS42	HS42.28_5	16.0810957008596	FALSE
YER008C_S260	YER008C	SEC3	S260	S	260	NO	NO.59_4	6.51980523961597	TRUE
YER008C_S260	YER008C	SEC3	S260	S	260	AY	AY.70_4	16.4784547823327	FALSE
YER008C_S260	YER008C	SEC3	S260	S	260	SH	SH.82_4	16.3532487123531	FALSE
YER008C_S260	YER008C	SEC3	S260	S	260	CZ	CZ.93_4	15.950810261201	FALSE
YER008C_S260	YER008C	SEC3	S260	S	260	YC	YC.104_4	14.5710012897425	FALSE
YER008C_S260	YER008C	SEC3	S260	S	260	ET	ET.8_5	16.2393456760242	FALSE
YER008C_S260	YER008C	SEC3	S260	S	260	ZN	ZN.20_5	14.9239991777386	FALSE
YER008C_S260	YER008C	SEC3	S260	S	260	UTF	UTF.32_5	15.56006608242	FALSE
YER008C_S260	YER008C	SEC3	S260	S	260	CM	CM.72_4	15.944121600003	FALSE
YER008C_S260	YER008C	SEC3	S260	S	260	AZ	AZ.84_4	16.5416187498362	FALSE
YER008C_S260	YER008C	SEC3	S260	S	260	ZC	ZC.94_4	16.9581646745131	FALSE
YER008C_S260	YER008C	SEC3	S260	S	260	HS48	HS48.106_4	14.7367459925145	FALSE
YER008C_S260	YER008C	SEC3	S260	S	260	H2O1	H2O1.10_5	16.78607934782	FALSE
YER008C_S260	YER008C	SEC3	S260	S	260	CF	CF.22_5	16.2488902412524	FALSE
YER008C_S260	YER008C	SEC3	S260	S	260	ST	ST.54_4	16.1743987525519	FALSE
YER008C_S260	YER008C	SEC3	S260	S	260	C5	C5.66_4	15.3017436492772	FALSE
YER008C_S260	YER008C	SEC3	S260	S	260	VY	VY.77_4	16.2148270980298	FALSE
YER008C_S260	YER008C	SEC3	S260	S	260	AN	AN.89_4	15.3483165487882	FALSE
YER008C_S260	YER008C	SEC3	S260	S	260	UT	UT.3_5	15.2357590271519	FALSE
YER008C_S260	YER008C	SEC3	S260	S	260	FE	FE.15_5	3.25554246712024	TRUE
YER008C_S260	YER008C	SEC3	S260	S	260	RP	RP.26_5	15.2541786204158	FALSE
YER008C_S260	YER008C	SEC3	S260	S	260	FZ	FZ.55_4	16.3676335786233	FALSE
YER008C_S260	YER008C	SEC3	S260	S	260	C3	C3.67_4	16.3699975597926	FALSE
YER008C_S260	YER008C	SEC3	S260	S	260	BY	BY.78_4	15.9639537423414	FALSE
YER008C_S260	YER008C	SEC3	S260	S	260	UT	UT.31_4	14.7596323949882	FALSE
YER008C_S260	YER008C	SEC3	S260	S	260	I3	I3.100_4	14.9606918940501	FALSE
YER008C_S260	YER008C	SEC3	S260	S	260	CA	CA.4_5	14.3518862464277	FALSE
YER008C_S260	YER008C	SEC3	S260	S	260	TU	TU.16_5	15.2148902888663	FALSE
YER008C_S260	YER008C	SEC3	S260	S	260	YP	YP.27_5	15.9838132788157	FALSE
YER008C_S260	YER008C	SEC3	S260	S	260	LP	LP.58_4	15.2275290626625	FALSE
YER008C_S260	YER008C	SEC3	S260	S	260	SZ	SZ.81_4	15.9961024531614	FALSE
YER008C_S260	YER008C	SEC3	S260	S	260	CV	CV.92_4	15.8551201504284	FALSE
YER008C_S260	YER008C	SEC3	S260	S	260	H21	H21.7_5	15.6157305592089	FALSE
YER008C_S260	YER008C	SEC3	S260	S	260	CS18	CS18.30_5	14.3480972494762	FALSE
YER008C_S260	YER008C	SEC3	S260	S	260	PBS	PBS.33_5	16.3049286462076	FALSE
YER008C_S260	YER008C	SEC3	S260	S	260	C3	C3.67_5	16.242313066159	FALSE
YER008C_S260	YER008C	SEC3	S260	S	260	HU2	HU2.79_5	16.1382459208704	FALSE
YER008C_S260	YER008C	SEC3	S260	S	260	FA	FA.90_5	14.451647102642	FALSE
YER008C_S260	YER008C	SEC3	S260	S	260	NO	NO.59_5	15.8384708705464	FALSE
YER008C_S260	YER008C	SEC3	S260	S	260	LA	LA.71_5	16.274649483555	FALSE
YER008C_S260	YER008C	SEC3	S260	S	260	SA	SA.83_5	16.0384152868173	FALSE
YER008C_S260	YER008C	SEC3	S260	S	260	ZC	ZC.94_5	14.6411217389945	FALSE
YER008C_S260	YER008C	SEC3	S260	S	260	CS23	CS23.60_5	15.7712659937987	FALSE
YER008C_S260	YER008C	SEC3	S260	S	260	CM	CM.72_5	15.3046470372352	FALSE
YER008C_S260	YER008C	SEC3	S260	S	260	AZ	AZ.84_5	16.2947213435873	FALSE
YER008C_S260	YER008C	SEC3	S260	S	260	EB	EB.95_5	16.5730549211781	FALSE
YER008C_S260	YER008C	SEC3	S260	S	260	SD	SD.9_6	14.993411419603	FALSE
YER008C_S260	YER008C	SEC3	S260	S	260	GL	GL.43_5	14.8439740472333	FALSE
YER008C_S260	YER008C	SEC3	S260	S	260	FZ	FZ.55_5	6.4350343649376	TRUE
YER008C_S260	YER008C	SEC3	S260	S	260	C5	C5.66_5	15.9195482056355	FALSE
YER008C_S260	YER008C	SEC3	S260	S	260	BY	BY.78_5	15.7745197731207	FALSE
YER008C_S260	YER008C	SEC3	S260	S	260	UT	UT.31_5	16.1599881903653	FALSE
YER008C_S260	YER008C	SEC3	S260	S	260	I3	I3.100_5	15.929552887732	FALSE
YER008C_S260	YER008C	SEC3	S260	S	260	UT	UT.3_6	16.1263421395299	FALSE
YER008C_S260	YER008C	SEC3	S260	S	260	FE	FE.15_6	8.76977254806312	TRUE
YER008C_S260	YER008C	SEC3	S260	S	260	CN	CN.41_5	17.6268862903047	FALSE
YER008C_S260	YER008C	SEC3	S260	S	260	MY	MY.53_5	17.6213141057629	FALSE
YER008C_S260	YER008C	SEC3	S260	S	260	C8	C8.64_5	16.8370024352129	FALSE
YER008C_S260	YER008C	SEC3	S260	S	260	CI	CI.76_5	18.1921197861172	FALSE
YER008C_S260	YER008C	SEC3	S260	S	260	WT	WT.88_5	17.7450923932276	FALSE
YER008C_S260	YER008C	SEC3	S260	S	260	KA	KA.99_5	18.0109447564431	FALSE
YER008C_S260	YER008C	SEC3	S260	S	260	NC	NC.1_6	18.3405957247607	FALSE
YER008C_S260	YER008C	SEC3	S260	S	260	P8	P8.13_6	14.8428042309468	FALSE
YER008C_S260	YER008C	SEC3	S260	S	260	OY	OY.68_5	14.7682148493855	FALSE
YER008C_S260	YER008C	SEC3	S260	S	260	DG	DG.80_5	8.65024735067676	TRUE
YER008C_S260	YER008C	SEC3	S260	S	260	FY	FY.91_5	13.5346477786565	FALSE
YER008C_S260	YER008C	SEC3	S260	S	260	I7	I7.102_5	9.493292147592	TRUE
YER008C_S260	YER008C	SEC3	S260	S	260	SO	SO.5_6	12.8153680285493	FALSE
YER008C_S260	YER008C	SEC3	S260	S	260	EA	EA.38_5	18.0297069598307	FALSE
YER008C_S260	YER008C	SEC3	S260	S	260	TA	TA.50_5	17.7210218324101	FALSE
YER008C_S260	YER008C	SEC3	S260	S	260	AF2	AF2.61_5	18.9506994687781	FALSE
YER008C_S260	YER008C	SEC3	S260	S	260	DY	DY.73_5	15.6420383931512	FALSE
YER008C_S260	YER008C	SEC3	S260	S	260	NR	NR.85_5	16.3224041874367	FALSE
YER008C_S260	YER008C	SEC3	S260	S	260	HS48	HS48.106_5	15.6975883444067	FALSE
YER008C_S260	YER008C	SEC3	S260	S	260	H2O1	H2O1.10_6	16.1627937702306	FALSE
YER008C_S260	YER008C	SEC3	S260	S	260	CP	CP.47_5	6.52426644835669	TRUE
YER008C_S260	YER008C	SEC3	S260	S	260	LP	LP.58_5	17.1989417746129	FALSE
YER008C_S260	YER008C	SEC3	S260	S	260	AY	AY.70_5	15.3936491051802	FALSE
YER008C_S260	YER008C	SEC3	S260	S	260	SH	SH.82_5	17.562476268255	FALSE
YER008C_S260	YER008C	SEC3	S260	S	260	CZ	CZ.93_5	17.4084005511932	FALSE
YER008C_S260	YER008C	SEC3	S260	S	260	H21	H21.7_6	15.8862217106227	FALSE
YER008C_S260	YER008C	SEC3	S260	S	260	LG	LG.35_5	7.48768986438003	TRUE
YER008C_S260	YER008C	SEC3	S260	S	260	NY	NY.46_5	11.4719990690807	TRUE
YER008C_S260	YER008C	SEC3	S260	S	260	NO2	NO2.57_5	17.1360858857208	FALSE
YER008C_S260	YER008C	SEC3	S260	S	260	SZ	SZ.81_5	17.8284758551437	FALSE
YER008C_S260	YER008C	SEC3	S260	S	260	I8	I8.103_5	12.1922585027935	TRUE
YER008C_S260	YER008C	SEC3	S260	S	260	PQ	PQ.51_5	8.40556718450466	TRUE
YER008C_S260	YER008C	SEC3	S260	S	260	SP	SP.62_5	9.6264774248946	TRUE
YER008C_S260	YER008C	SEC3	S260	S	260	FP	FP.74_5	16.6852967145466	FALSE
YER008C_S260	YER008C	SEC3	S260	S	260	BZ	BZ.86_5	18.5266074471657	FALSE
YER008C_S260	YER008C	SEC3	S260	S	260	UT	UT.108_5	16.940988799637	FALSE
YER008C_S260	YER008C	SEC3	S260	S	260	MS	MS.11_6	16.3590786361953	FALSE
YER008C_S260	YER008C	SEC3	S260	S	260	NN	NN.40_5	12.9580192620213	TRUE
YER008C_S260	YER008C	SEC3	S260	S	260	AB	AB.52_5	13.9505240158972	FALSE
YER008C_S260	YER008C	SEC3	S260	S	260	DC	DC.63_5	16.9757059652738	FALSE
YER008C_S260	YER008C	SEC3	S260	S	260	CY	CY.75_5	17.6606584962779	FALSE
YER008C_S260	YER008C	SEC3	S260	S	260	VC	VC.87_5	17.9442524476101	FALSE
YER008C_S260	YER008C	SEC3	S260	S	260	MD	MD.98_5	17.8650867283442	FALSE
YER008C_S260	YER008C	SEC3	S260	S	260	UT	UT.109_5	12.8325040986459	TRUE
YER008C_S260	YER008C	SEC3	S260	S	260	MT	MT.12_6	15.9658042506315	FALSE
YER008C_S260	YER008C	SEC3	S260	S	260	CG	CG.42_5	17.381594997103	FALSE
YER008C_S260	YER008C	SEC3	S260	S	260	ST	ST.54_5	12.3512525284601	TRUE
YER008C_S260	YER008C	SEC3	S260	S	260	C7	C7.65_5	16.3761178314055	FALSE
YER008C_S260	YER008C	SEC3	S260	S	260	VY	VY.77_5	11.6605752997068	TRUE
YER008C_S260	YER008C	SEC3	S260	S	260	AN	AN.89_5	17.7681723160955	FALSE
YER008C_S260	YER008C	SEC3	S260	S	260	KC	KC.2_6	18.1736389497845	FALSE
YER008C_S260	YER008C	SEC3	S260	S	260	BU	BU.14_6	18.7290751659824	FALSE
YER008C_S260	YER008C	SEC3	S260	S	260	CF	CF.22_6	17.2534489140967	FALSE
YER008C_S260	YER008C	SEC3	S260	S	260	NG	NG.34_6	16.4241900272387	FALSE
YER008C_S260	YER008C	SEC3	S260	S	260	NY	NY.46_6	10.6329075326762	TRUE
YER008C_S260	YER008C	SEC3	S260	S	260	NO2	NO2.57_6	17.176124302656	FALSE
YER008C_S260	YER008C	SEC3	S260	S	260	DG	DG.80_6	16.4495262429022	FALSE
YER008C_S260	YER008C	SEC3	S260	S	260	FA	FA.90_6	15.766512181667	FALSE
YER008C_S260	YER008C	SEC3	S260	S	260	I7	I7.102_6	15.6200366777851	FALSE
YER008C_S260	YER008C	SEC3	S260	S	260	YP	YP.27_6	8.79041864325261	TRUE
YER008C_S260	YER008C	SEC3	S260	S	260	SP	SP.62_6	9.60674776721575	TRUE
YER008C_S260	YER008C	SEC3	S260	S	260	FP	FP.74_6	13.4204716907814	FALSE
YER008C_S260	YER008C	SEC3	S260	S	260	NR	NR.85_6	16.9314477303206	FALSE
YER008C_S260	YER008C	SEC3	S260	S	260	EB	EB.95_6	16.0592671011763	FALSE
YER008C_S260	YER008C	SEC3	S260	S	260	UT	UT.108_6	15.8389702852612	FALSE
YER008C_S260	YER008C	SEC3	S260	S	260	HS42	HS42.28_6	8.06975576479456	TRUE
YER008C_S260	YER008C	SEC3	S260	S	260	NN	NN.40_6	16.719638562601	FALSE
YER008C_S260	YER008C	SEC3	S260	S	260	PQ	PQ.51_6	16.6190424253341	FALSE
YER008C_S260	YER008C	SEC3	S260	S	260	DC	DC.63_6	10.9577015488408	TRUE
YER008C_S260	YER008C	SEC3	S260	S	260	CY	CY.75_6	16.8091439298404	FALSE
YER008C_S260	YER008C	SEC3	S260	S	260	RP	RP.26_6	15.6938165319845	FALSE
YER008C_S260	YER008C	SEC3	S260	S	260	EA	EA.38_6	16.8348915059518	FALSE
YER008C_S260	YER008C	SEC3	S260	S	260	TA	TA.50_6	16.3066174654024	FALSE
YER008C_S260	YER008C	SEC3	S260	S	260	DY	DY.73_6	17.3963187084245	FALSE
YER008C_S260	YER008C	SEC3	S260	S	260	AZ	AZ.84_6	16.2339564078861	FALSE
YER008C_S260	YER008C	SEC3	S260	S	260	ZC	ZC.94_6	17.2857952252029	FALSE
YER008C_S260	YER008C	SEC3	S260	S	260	HU	HU.23_6	18.2689001929638	FALSE
YER008C_S260	YER008C	SEC3	S260	S	260	LG	LG.35_6	18.0579781165736	FALSE
YER008C_S260	YER008C	SEC3	S260	S	260	CP	CP.47_6	9.90897623465193	TRUE
YER008C_S260	YER008C	SEC3	S260	S	260	LP	LP.58_6	18.0918426563494	FALSE
YER008C_S260	YER008C	SEC3	S260	S	260	AY	AY.70_6	17.7030438696275	FALSE
YER008C_S260	YER008C	SEC3	S260	S	260	FY	FY.91_6	17.4790845818868	FALSE
YER008C_S260	YER008C	SEC3	S260	S	260	I8	I8.103_6	15.7444033036524	FALSE
YER008C_S260	YER008C	SEC3	S260	S	260	TU	TU.16_6	17.4403557607354	FALSE
YER008C_S260	YER008C	SEC3	S260	S	260	AF	AF.29_6	18.3377151414289	FALSE
YER008C_S260	YER008C	SEC3	S260	S	260	CN	CN.41_6	18.0741983070347	FALSE
YER008C_S260	YER008C	SEC3	S260	S	260	AB	AB.52_6	10.4274442621494	TRUE
YER008C_S260	YER008C	SEC3	S260	S	260	C8	C8.64_6	6.47727599959495	TRUE
YER008C_S260	YER008C	SEC3	S260	S	260	BZ	BZ.86_6	17.6565842132417	FALSE
YER008C_S260	YER008C	SEC3	S260	S	260	DI	DI.97_6	10.7958829536672	TRUE
YER008C_S260	YER008C	SEC3	S260	S	260	MN	MN.19_6	12.3655844974843	TRUE
YER008C_S260	YER008C	SEC3	S260	S	260	UTF	UTF.32_6	18.0540827066594	FALSE
YER008C_S260	YER008C	SEC3	S260	S	260	GL	GL.43_6	11.5180037857356	TRUE
YER008C_S260	YER008C	SEC3	S260	S	260	ST	ST.54_6	17.1951266049508	FALSE
YER008C_S260	YER008C	SEC3	S260	S	260	C5	C5.66_6	18.381857987352902	FALSE
YER008C_S260	YER008C	SEC3	S260	S	260	BY	BY.78_6	16.8950706242956	FALSE
YER008C_S260	YER008C	SEC3	S260	S	260	WT	WT.88_6	17.8813286914238	FALSE
YER008C_S260	YER008C	SEC3	S260	S	260	KA	KA.99_6	18.0842814158937	FALSE
YER008C_S260	YER008C	SEC3	S260	S	260	CW	CW.37_6	8.03534439548063	TRUE
YER008C_S260	YER008C	SEC3	S260	S	260	RN	RN.49_6	18.2579260196824	FALSE
YER008C_S260	YER008C	SEC3	S260	S	260	CS23	CS23.60_6	12.2984011195041	TRUE
YER008C_S260	YER008C	SEC3	S260	S	260	CM	CM.72_6	18.2438774290917	FALSE
YER008C_S260	YER008C	SEC3	S260	S	260	SA	SA.83_6	10.7987089466158	TRUE
YER008C_S260	YER008C	SEC3	S260	S	260	CS18	CS18.30_6	16.2118836581308	FALSE
YER008C_S260	YER008C	SEC3	S260	S	260	CG	CG.42_6	16.985377709913	FALSE
YER008C_S260	YER008C	SEC3	S260	S	260	MY	MY.53_6	16.292568383266	FALSE
YER008C_S260	YER008C	SEC3	S260	S	260	C7	C7.65_6	17.2972195515379	FALSE
YER008C_S260	YER008C	SEC3	S260	S	260	VY	VY.77_6	17.1527764192902	FALSE
YER008C_S260	YER008C	SEC3	S260	S	260	VC	VC.87_6	16.5316284354871	FALSE
YER008C_S260	YER008C	SEC3	S260	S	260	MD	MD.98_6	17.4584583672181	FALSE
YER008C_S260	YER008C	SEC3	S260	S	260	ZN	ZN.20_6	7.67006200623355	TRUE
YER008C_S260	YER008C	SEC3	S260	S	260	RF	RF.44_6	10.0354961946653	TRUE
YER008C_S260	YER008C	SEC3	S260	S	260	FZ	FZ.55_6	7.78061116150272	TRUE
YER008C_S260	YER008C	SEC3	S260	S	260	C3	C3.67_6	16.8881314755849	FALSE
YER008C_S260	YER008C	SEC3	S260	S	260	AN	AN.89_6	10.5594098119024	TRUE
YER008C_S260	YER008C	SEC3	S260	S	260	I3	I3.100_6	6.99198229353999	TRUE
YER008C_S260	YER008C	SEC3	S260	S	260	CO	CO.21_6	18.0794560829962	FALSE
YER008C_S260	YER008C	SEC3	S260	S	260	PBS	PBS.33_6	18.0322915930755	FALSE
YER008C_S260	YER008C	SEC3	S260	S	260	DM	DM.45_6	16.8837994279664	FALSE
YER008C_S260	YER008C	SEC3	S260	S	260	HS37	HS37.56_6	10.1991911381509	TRUE
YER008C_S260	YER008C	SEC3	S260	S	260	OY	OY.68_6	16.5947885443082	FALSE
YER008C_S260	YER008C	SEC3	S260	S	260	HU2	HU2.79_6	17.0198881718059	FALSE
YER008C_S260	YER008C	SEC3	S260	S	260	UT	UT.31_6	17.3305644206659	FALSE
YER008C_S260	YER008C	SEC3	S260	S	260	I5	I5.101_6	16.6702851213649	FALSE
YER008C_S260	YER008C	SEC3	S260	S	260	AA	AA.24_6	17.6090046663709	FALSE
YER008C_S260	YER008C	SEC3	S260	S	260	DP	DP.36_6	10.9401395501931	TRUE
YER008C_S260	YER008C	SEC3	S260	S	260	NO	NO.59_6	17.3527585856056	FALSE
YER008C_S260	YER008C	SEC3	S260	S	260	LA	LA.71_6	17.0962186561379	FALSE
YER008C_S260	YER008C	SEC3	S260	S	260	SH	SH.82_6	17.629206970568	FALSE
YER008C_S260	YER008C	SEC3	S260	S	260	CV	CV.92_6	16.9207855921586	FALSE
YER008C_S260	YER008C	SEC3	S260	S	260	YC	YC.104_6	11.1916073821999	TRUE
YER008C_S260	YER008C	SEC3	S260	S	260	DG	DG.80_3	8.79648411458753	TRUE
YER008C_S260	YER008C	SEC3	S260	S	260	FY	FY.91_3	16.1524968318383	FALSE
YER008C_S260	YER008C	SEC3	S260	S	260	I8	I8.103_3	16.657906684845	FALSE
YER008C_S260	YER008C	SEC3	S260	S	260	H21	H21.7_4	16.2601924134278	FALSE
YER008C_S260	YER008C	SEC3	S260	S	260	BM	BM.18_4	16.4217263684285	FALSE
YER008C_S260	YER008C	SEC3	S260	S	260	CS18	CS18.30_4	16.141015305651	FALSE
YER008C_S260	YER008C	SEC3	S260	S	260	GL	GL.43_4	16.4283663697572	FALSE
YER008C_S260	YER008C	SEC3	S260	S	260	CM	CM.72_3	16.4521054863396	FALSE
YER008C_S260	YER008C	SEC3	S260	S	260	SA	SA.83_3	16.9311560487692	FALSE
YER008C_S260	YER008C	SEC3	S260	S	260	ZC	ZC.94_3	16.4669839701795	FALSE
YER008C_S260	YER008C	SEC3	S260	S	260	HS48	HS48.106_3	16.1940885177057	FALSE
YER008C_S260	YER008C	SEC3	S260	S	260	CO	CO.21_4	9.51711341546479	TRUE
YER008C_S260	YER008C	SEC3	S260	S	260	NG	NG.34_4	12.3409700021789	FALSE
YER008C_S260	YER008C	SEC3	S260	S	260	NY	NY.46_4	16.3899529430205	FALSE
YER008C_S260	YER008C	SEC3	S260	S	260	DY	DY.73_3	16.0203704048408	FALSE
YER008C_S260	YER008C	SEC3	S260	S	260	AZ	AZ.84_3	16.28415705482	FALSE
YER008C_S260	YER008C	SEC3	S260	S	260	EB	EB.95_3	16.6316134881137	FALSE
YER008C_S260	YER008C	SEC3	S260	S	260	UT	UT.108_3	16.2152254145084	FALSE
YER008C_S260	YER008C	SEC3	S260	S	260	H2O1	H2O1.10_4	16.3590548226119	FALSE
YER008C_S260	YER008C	SEC3	S260	S	260	CF	CF.22_4	17.0631959792422	FALSE
YER008C_S260	YER008C	SEC3	S260	S	260	LG	LG.35_4	16.2653901388532	FALSE
YER008C_S260	YER008C	SEC3	S260	S	260	CP	CP.47_4	5.0449814953492496	TRUE
YER008C_S260	YER008C	SEC3	S260	S	260	C3	C3.67_3	16.0844385269279	FALSE
YER008C_S260	YER008C	SEC3	S260	S	260	BY	BY.78_3	6.3667687807502	TRUE
YER008C_S260	YER008C	SEC3	S260	S	260	UT	UT.31_3	16.0002684160824	FALSE
YER008C_S260	YER008C	SEC3	S260	S	260	I5	I5.101_3	15.0450373392093	FALSE
YER008C_S260	YER008C	SEC3	S260	S	260	SO	SO.5_4	15.6631423973972	FALSE
YER008C_S260	YER008C	SEC3	S260	S	260	FE	FE.15_4	17.6806624605984	FALSE
YER008C_S260	YER008C	SEC3	S260	S	260	HS42	HS42.28_4	16.5570497127966	FALSE
YER008C_S260	YER008C	SEC3	S260	S	260	CN	CN.41_4	14.6833441907722	FALSE
YER008C_S260	YER008C	SEC3	S260	S	260	LA	LA.71_3	15.4312599882541	FALSE
YER008C_S260	YER008C	SEC3	S260	S	260	SH	SH.82_3	15.6026185962913	FALSE
YER008C_S260	YER008C	SEC3	S260	S	260	CZ	CZ.93_3	15.8766522232936	FALSE
YER008C_S260	YER008C	SEC3	S260	S	260	OA	OA.105_3	9.12264554549143	TRUE
YER008C_S260	YER008C	SEC3	S260	S	260	SD	SD.9_4	15.3191806780415	FALSE
YER008C_S260	YER008C	SEC3	S260	S	260	ZN	ZN.20_4	16.3532082737647	FALSE
YER008C_S260	YER008C	SEC3	S260	S	260	PBS	PBS.33_4	16.8168045513495	FALSE
YER008C_S260	YER008C	SEC3	S260	S	260	DM	DM.45_4	15.9297840551801	FALSE
YER008C_S260	YER008C	SEC3	S260	S	260	DC	DC.63_3	14.6418661109535	FALSE
YER008C_S260	YER008C	SEC3	S260	S	260	FP	FP.74_3	16.3361490782715	FALSE
YER008C_S260	YER008C	SEC3	S260	S	260	NR	NR.85_3	15.2340422524497	FALSE
YER008C_S260	YER008C	SEC3	S260	S	260	UT	UT.109_3	15.7668860556806	FALSE
YER008C_S260	YER008C	SEC3	S260	S	260	MS	MS.11_4	16.5434018364163	FALSE
YER008C_S260	YER008C	SEC3	S260	S	260	HU	HU.23_4	15.3408334276603	FALSE
YER008C_S260	YER008C	SEC3	S260	S	260	DP	DP.36_4	13.8076147546265	FALSE
YER008C_S260	YER008C	SEC3	S260	S	260	CI	CI.76_3	14.9928370875402	FALSE
YER008C_S260	YER008C	SEC3	S260	S	260	WT	WT.88_3	14.9383749846501	FALSE
YER008C_S260	YER008C	SEC3	S260	S	260	KA	KA.99_3	15.6529810418292	FALSE
YER008C_S260	YER008C	SEC3	S260	S	260	UT	UT.3_4	16.0238305031339	FALSE
YER008C_S260	YER008C	SEC3	S260	S	260	RP	RP.26_4	15.1387904071427	FALSE
YER008C_S260	YER008C	SEC3	S260	S	260	C8	C8.64_3	16.5265816378592	FALSE
YER008C_S260	YER008C	SEC3	S260	S	260	BZ	BZ.86_3	17.2118095574911	FALSE
YER008C_S260	YER008C	SEC3	S260	S	260	DI	DI.97_3	16.5840607333489	FALSE
YER008C_S260	YER008C	SEC3	S260	S	260	NC	NC.1_4	16.5802103051452	FALSE
YER008C_S260	YER008C	SEC3	S260	S	260	MT	MT.12_4	10.1475052234872	TRUE
YER008C_S260	YER008C	SEC3	S260	S	260	AA	AA.24_4	17.1315054211731	FALSE
YER008C_S260	YER008C	SEC3	S260	S	260	CW	CW.37_4	15.4711447412608	FALSE
YER008C_S260	YER008C	SEC3	S260	S	260	C7	C7.65_3	16.6890238886746	FALSE
YER008C_S260	YER008C	SEC3	S260	S	260	CY	CY.75_3	6.55268710892499	TRUE
YER008C_S260	YER008C	SEC3	S260	S	260	VC	VC.87_3	16.6120854992768	FALSE
YER008C_S260	YER008C	SEC3	S260	S	260	MD	MD.98_3	16.3150896766855	FALSE
YER008C_S260	YER008C	SEC3	S260	S	260	KC	KC.2_4	16.2939462653601	FALSE
YER008C_S260	YER008C	SEC3	S260	S	260	P8	P8.13_4	16.9368209575503	FALSE
YER008C_S260	YER008C	SEC3	S260	S	260	CX	CX.25_4	17.1024485647687	FALSE
YER008C_S260	YER008C	SEC3	S260	S	260	EA	EA.38_4	8.80251194270711	TRUE
YER008C_S260	YER008C	SEC3	S260	S	260	OY	OY.68_3	9.67412491004301	TRUE
YER008C_S260	YER008C	SEC3	S260	S	260	HU2	HU2.79_3	16.6132200347229	FALSE
YER008C_S260	YER008C	SEC3	S260	S	260	FA	FA.90_3	16.2388515354384	FALSE
YER008C_S260	YER008C	SEC3	S260	S	260	I7	I7.102_3	16.2398312826176	FALSE
YER008C_S260	YER008C	SEC3	S260	S	260	DT	DT.6_4	16.3281311393704	FALSE
YER008C_S260	YER008C	SEC3	S260	S	260	TU	TU.16_4	16.622650977322	FALSE
YER008C_S260	YER008C	SEC3	S260	S	260	AF	AF.29_4	17.832175295132	FALSE
YER008C_S260	YER008C	SEC3	S260	S	260	CG	CG.42_4	16.8288536271374	FALSE
YER008C_S260	YER008C	SEC3	S260	S	260	AY	AY.70_3	17.0467323149325	FALSE
YER008C_S260	YER008C	SEC3	S260	S	260	SZ	SZ.81_3	16.0861086614968	FALSE
YER008C_S260	YER008C	SEC3	S260	S	260	CV	CV.92_3	16.1240734192729	FALSE
YER008C_S260	YER008C	SEC3	S260	S	260	YC	YC.104_3	10.2651039467658	TRUE
YER008C_S260	YER008C	SEC3	S260	S	260	ET	ET.8_4	16.8491911557954	FALSE
YER008C_S260	YER008C	SEC3	S260	S	260	MN	MN.19_4	16.7840975480035	FALSE
YER008C_S260	YER008C	SEC3	S260	S	260	UTF	UTF.32_4	16.9032563469359	FALSE
YER008C_S260	YER008C	SEC3	S260	S	260	RF	RF.44_4	16.1702258486709	FALSE
YER008C_S260	YER008C	SEC3	S260	S	260	UT	UT.3_1	15.7893795219198	FALSE
YER008C_S260	YER008C	SEC3	S260	S	260	FE	FE.15_1	7.91958125046677	TRUE
YER008C_S260	YER008C	SEC3	S260	S	260	YP	YP.27_1	15.7211120982955	FALSE
YER008C_S260	YER008C	SEC3	S260	S	260	PQ	PQ.51_1	16.4351028305433	FALSE
YER008C_S260	YER008C	SEC3	S260	S	260	DC	DC.63_1	14.3732704672959	FALSE
YER008C_S260	YER008C	SEC3	S260	S	260	FP	FP.74_1	16.3504798777832	FALSE
YER008C_S260	YER008C	SEC3	S260	S	260	BZ	BZ.86_1	15.144081336872	FALSE
YER008C_S260	YER008C	SEC3	S260	S	260	SD	SD.9_1	15.5839018978423	FALSE
YER008C_S260	YER008C	SEC3	S260	S	260	CO	CO.21_1	15.7302521652374	FALSE
YER008C_S260	YER008C	SEC3	S260	S	260	NG	NG.34_1	16.2834973823519	FALSE
YER008C_S260	YER008C	SEC3	S260	S	260	DM	DM.45_1	16.1538807273723	FALSE
YER008C_S260	YER008C	SEC3	S260	S	260	NO2	NO2.57_1	16.7133892012208	FALSE
YER008C_S260	YER008C	SEC3	S260	S	260	OY	OY.68_1	16.3686218650585	FALSE
YER008C_S260	YER008C	SEC3	S260	S	260	DG	DG.80_1	16.9530027727933	FALSE
YER008C_S260	YER008C	SEC3	S260	S	260	FY	FY.91_1	14.7396461529758	FALSE
YER008C_S260	YER008C	SEC3	S260	S	260	DT	DT.6_1	16.1437819485428	FALSE
YER008C_S260	YER008C	SEC3	S260	S	260	BM	BM.18_1	15.3284088691949	FALSE
YER008C_S260	YER008C	SEC3	S260	S	260	CS18	CS18.30_1	15.3414364762373	FALSE
YER008C_S260	YER008C	SEC3	S260	S	260	CG	CG.42_1	16.4140373011415	FALSE
YER008C_S260	YER008C	SEC3	S260	S	260	ST	ST.54_1	16.7042799553372	FALSE
YER008C_S260	YER008C	SEC3	S260	S	260	VY	VY.77_1	16.3448662133297	FALSE
YER008C_S260	YER008C	SEC3	S260	S	260	AN	AN.89_1	15.227085455985	FALSE
YER008C_S260	YER008C	SEC3	S260	S	260	MT	MT.12_1	10.2296462999531	FALSE
YER008C_S260	YER008C	SEC3	S260	S	260	AA	AA.24_1	14.4195998397837	FALSE
YER008C_S260	YER008C	SEC3	S260	S	260	CW	CW.37_1	15.2455767338863	FALSE
YER008C_S260	YER008C	SEC3	S260	S	260	EC	EC.48_1	4.58073462869448	TRUE
YER008C_S260	YER008C	SEC3	S260	S	260	CS23	CS23.60_1	15.5262707784876	FALSE
YER008C_S260	YER008C	SEC3	S260	S	260	LA	LA.71_1	15.8022919342058	FALSE
YER008C_S260	YER008C	SEC3	S260	S	260	SA	SA.83_1	15.7391802222205	FALSE
YER008C_S260	YER008C	SEC3	S260	S	260	CZ	CZ.93_1	15.7464467611917	FALSE
YER008C_S260	YER008C	SEC3	S260	S	260	NC	NC.1_1	14.866543906471	FALSE
YER008C_S260	YER008C	SEC3	S260	S	260	P8	P8.13_1	16.3458149274954	FALSE
YER008C_S260	YER008C	SEC3	S260	S	260	CX	CX.25_1	16.249375503498	FALSE
YER008C_S260	YER008C	SEC3	S260	S	260	RN	RN.49_1	15.9602730295311	FALSE
YER008C_S260	YER008C	SEC3	S260	S	260	AF2	AF2.61_1	18.7442428976989	FALSE
YER008C_S260	YER008C	SEC3	S260	S	260	CM	CM.72_1	16.8698842186566	FALSE
YER008C_S260	YER008C	SEC3	S260	S	260	AZ	AZ.84_1	7.97476951388112	TRUE
YER008C_S260	YER008C	SEC3	S260	S	260	SO	SO.5_1	16.7250465896673	FALSE
YER008C_S260	YER008C	SEC3	S260	S	260	AF	AF.29_1	17.6063413193043	FALSE
YER008C_S260	YER008C	SEC3	S260	S	260	CN	CN.41_1	17.0065092852607	FALSE
YER008C_S260	YER008C	SEC3	S260	S	260	MY	MY.53_1	15.9213622978474	FALSE
YER008C_S260	YER008C	SEC3	S260	S	260	C7	C7.65_1	16.3904519892458	FALSE
YER008C_S260	YER008C	SEC3	S260	S	260	CI	CI.76_1	16.5168655564451	FALSE
YER008C_S260	YER008C	SEC3	S260	S	260	WT	WT.88_1	15.9730990463357	FALSE
YER008C_S260	YER008C	SEC3	S260	S	260	H2O1	H2O1.10_1	16.2592145067946	FALSE
YER008C_S260	YER008C	SEC3	S260	S	260	CF	CF.22_1	7.68311040641666	TRUE
YER008C_S260	YER008C	SEC3	S260	S	260	LG	LG.35_1	16.9401761129894	FALSE
YER008C_S260	YER008C	SEC3	S260	S	260	NY	NY.46_1	16.9175809884911	FALSE
YER008C_S260	YER008C	SEC3	S260	S	260	LP	LP.58_1	16.8118017502461	FALSE
YER008C_S260	YER008C	SEC3	S260	S	260	SZ	SZ.81_1	16.5630437557353	FALSE
YER008C_S260	YER008C	SEC3	S260	S	260	MS	MS.11_1	16.2064853065872	FALSE
YER008C_S260	YER008C	SEC3	S260	S	260	HU	HU.23_1	16.3154716358119	FALSE
YER008C_S260	YER008C	SEC3	S260	S	260	DP	DP.36_1	14.5923289612854	FALSE
YER008C_S260	YER008C	SEC3	S260	S	260	CP	CP.47_1	16.2357066128861	FALSE
YER008C_S260	YER008C	SEC3	S260	S	260	NO	NO.59_1	16.9400306784245	FALSE
YER008C_S260	YER008C	SEC3	S260	S	260	AY	AY.70_1	16.8345053237412	FALSE
YER008C_S260	YER008C	SEC3	S260	S	260	SH	SH.82_1	16.9947948643748	FALSE
YER008C_S260	YER008C	SEC3	S260	S	260	CV	CV.92_1	16.7536580897959	FALSE
YER008C_S260	YER008C	SEC3	S260	S	260	KC	KC.2_1	14.6399330837323	FALSE
YER008C_S260	YER008C	SEC3	S260	S	260	BU	BU.14_1	15.0253675234389	FALSE
YER008C_S260	YER008C	SEC3	S260	S	260	RP	RP.26_1	15.270481824235	FALSE
YER008C_S260	YER008C	SEC3	S260	S	260	EA	EA.38_1	16.287729994909	FALSE
YER008C_S260	YER008C	SEC3	S260	S	260	TA	TA.50_1	15.9377272033299	FALSE
YER008C_S260	YER008C	SEC3	S260	S	260	SP	SP.62_1	4.14640887494961	TRUE
YER008C_S260	YER008C	SEC3	S260	S	260	DY	DY.73_1	14.408923870087	FALSE
YER008C_S260	YER008C	SEC3	S260	S	260	NR	NR.85_1	15.5814476790389	FALSE
YER008C_S260	YER008C	SEC3	S260	S	260	CA	CA.4_1	14.6081962876524	FALSE
YER008C_S260	YER008C	SEC3	S260	S	260	TU	TU.16_1	15.6970987871023	FALSE
YER008C_S260	YER008C	SEC3	S260	S	260	HS42	HS42.28_1	16.4777550998333	FALSE
YER008C_S260	YER008C	SEC3	S260	S	260	NN	NN.40_1	16.1177426682269	FALSE
YER008C_S260	YER008C	SEC3	S260	S	260	AB	AB.52_1	16.5084932473476	FALSE
YER008C_S260	YER008C	SEC3	S260	S	260	C8	C8.64_1	15.5620086689864	FALSE
YER008C_S260	YER008C	SEC3	S260	S	260	CY	CY.75_1	16.3763026968127	FALSE
YER008C_S260	YER008C	SEC3	S260	S	260	VC	VC.87_1	15.8077365952517	FALSE
YER008C_S260	YER008C	SEC3	S260	S	260	H21	H21.7_1	16.1815108023485	FALSE
YER008C_S260	YER008C	SEC3	S260	S	260	MN	MN.19_1	4.19389418798409	TRUE
YER008C_S260	YER008C	SEC3	S260	S	260	UTF	UTF.32_1	15.9183283141567	FALSE
YER008C_S260	YER008C	SEC3	S260	S	260	GL	GL.43_1	15.6301202363735	FALSE
YER008C_S260	YER008C	SEC3	S260	S	260	FZ	FZ.55_1	16.3287721670812	FALSE
YER008C_S260	YER008C	SEC3	S260	S	260	C5	C5.66_1	15.526786671607	FALSE
YER008C_S260	YER008C	SEC3	S260	S	260	BY	BY.78_1	15.4625143533317	FALSE
YER008C_S260	YER008C	SEC3	S260	S	260	UT	UT.31_1	15.4720169113587	FALSE
YER008C_S260	YER008C	SEC3	S260	S	260	ET	ET.8_1	15.8492542231542	FALSE
YER008C_S260	YER008C	SEC3	S260	S	260	ZN	ZN.20_1	15.6937561726921	FALSE
YER008C_S260	YER008C	SEC3	S260	S	260	PBS	PBS.33_1	16.600879955659	FALSE
YER008C_S260	YER008C	SEC3	S260	S	260	RF	RF.44_1	15.5671999744975	FALSE
YER008C_S260	YER008C	SEC3	S260	S	260	HS37	HS37.56_1	16.1996927396456	FALSE
YER008C_S260	YER008C	SEC3	S260	S	260	C3	C3.67_1	15.9195378254974	FALSE
YER008C_S260	YER008C	SEC3	S260	S	260	HU2	HU2.79_1	16.017769012546	FALSE
YER008C_S260	YER008C	SEC3	S260	S	260	FA	FA.90_1	15.4987379337872	FALSE
YFL033C_S774	YFL033C	RIM15	S774	S	774	FA	FA.90_2	12.9468569239156	TRUE
YFL033C_S774	YFL033C	RIM15	S774	S	774	I5	I5.101_2	9.79030551105795	TRUE
YFL033C_S774	YFL033C	RIM15	S774	S	774	CA	CA.4_3	14.2145663485527	TRUE
YFL033C_S774	YFL033C	RIM15	S774	S	774	BU	BU.14_3	14.0118211522262	TRUE
YFL033C_S774	YFL033C	RIM15	S774	S	774	NN	NN.40_3	13.5891744625295	TRUE
YFL033C_S774	YFL033C	RIM15	S774	S	774	PQ	PQ.51_3	13.1638844330569	TRUE
YFL033C_S774	YFL033C	RIM15	S774	S	774	DG	DG.80_2	10.213988680049	TRUE
YFL033C_S774	YFL033C	RIM15	S774	S	774	FY	FY.91_2	9.02765531262827	TRUE
YFL033C_S774	YFL033C	RIM15	S774	S	774	I7	I7.102_2	12.1231962723734	TRUE
YFL033C_S774	YFL033C	RIM15	S774	S	774	SO	SO.5_3	12.7365813825674	TRUE
YFL033C_S774	YFL033C	RIM15	S774	S	774	FE	FE.15_3	14.1354940967574	TRUE
YFL033C_S774	YFL033C	RIM15	S774	S	774	HS42	HS42.28_3	13.9512068232454	TRUE
YFL033C_S774	YFL033C	RIM15	S774	S	774	CN	CN.41_3	9.63312877152326	TRUE
YFL033C_S774	YFL033C	RIM15	S774	S	774	AB	AB.52_3	11.4392940154923	TRUE
YFL033C_S774	YFL033C	RIM15	S774	S	774	SZ	SZ.81_2	11.069572060767	TRUE
YFL033C_S774	YFL033C	RIM15	S774	S	774	DT	DT.6_3	13.3064539250689	TRUE
YFL033C_S774	YFL033C	RIM15	S774	S	774	TU	TU.16_3	14.5243881873278	TRUE
YFL033C_S774	YFL033C	RIM15	S774	S	774	AF	AF.29_3	13.7034656764019	TRUE
YFL033C_S774	YFL033C	RIM15	S774	S	774	CG	CG.42_3	10.288624634887	TRUE
YFL033C_S774	YFL033C	RIM15	S774	S	774	CV	CV.92_2	13.337633425209	TRUE
YFL033C_S774	YFL033C	RIM15	S774	S	774	H21	H21.7_3	9.84181787446051	TRUE
YFL033C_S774	YFL033C	RIM15	S774	S	774	CS18	CS18.30_3	13.8432565283193	TRUE
YFL033C_S774	YFL033C	RIM15	S774	S	774	CZ	CZ.93_2	13.7772581393466	TRUE
YFL033C_S774	YFL033C	RIM15	S774	S	774	OA	OA.105_2	6.4503569110723	TRUE
YFL033C_S774	YFL033C	RIM15	S774	S	774	MN	MN.19_3	12.5484045046525	TRUE
YFL033C_S774	YFL033C	RIM15	S774	S	774	UTF	UTF.32_3	11.0542080347696	TRUE
YFL033C_S774	YFL033C	RIM15	S774	S	774	RF	RF.44_3	13.5573912736623	TRUE
YFL033C_S774	YFL033C	RIM15	S774	S	774	AZ	AZ.84_2	12.7692302469051	TRUE
YFL033C_S774	YFL033C	RIM15	S774	S	774	ZC	ZC.94_2	11.6934776289214	TRUE
YFL033C_S774	YFL033C	RIM15	S774	S	774	HS48	HS48.106_2	9.82702777061328	TRUE
YFL033C_S774	YFL033C	RIM15	S774	S	774	ZN	ZN.20_3	11.1478173767187	TRUE
YFL033C_S774	YFL033C	RIM15	S774	S	774	PBS	PBS.33_3	11.948145617117	TRUE
YFL033C_S774	YFL033C	RIM15	S774	S	774	NR	NR.85_2	15.938580987073	FALSE
YFL033C_S774	YFL033C	RIM15	S774	S	774	EB	EB.95_2	16.8244118495502	FALSE
YFL033C_S774	YFL033C	RIM15	S774	S	774	SD	SD.9_3	12.8958642258644	FALSE
YFL033C_S774	YFL033C	RIM15	S774	S	774	CO	CO.21_3	16.00573570446	FALSE
YFL033C_S774	YFL033C	RIM15	S774	S	774	NG	NG.34_3	9.738277565831	TRUE
YFL033C_S774	YFL033C	RIM15	S774	S	774	DM	DM.45_3	11.2958773797058	TRUE
YFL033C_S774	YFL033C	RIM15	S774	S	774	NO2	NO2.57_3	14.4079506927143	FALSE
YFL033C_S774	YFL033C	RIM15	S774	S	774	BZ	BZ.86_2	11.7078928679569	TRUE
YFL033C_S774	YFL033C	RIM15	S774	S	774	UT	UT.108_2	16.7126636248145	FALSE
YFL033C_S774	YFL033C	RIM15	S774	S	774	H2O1	H2O1.10_3	11.0047186936046	TRUE
YFL033C_S774	YFL033C	RIM15	S774	S	774	CF	CF.22_3	17.6112690886999	FALSE
YFL033C_S774	YFL033C	RIM15	S774	S	774	LG	LG.35_3	14.6049786055844	FALSE
YFL033C_S774	YFL033C	RIM15	S774	S	774	NY	NY.46_3	12.4639523092243	TRUE
YFL033C_S774	YFL033C	RIM15	S774	S	774	LP	LP.58_3	14.5600702895068	FALSE
YFL033C_S774	YFL033C	RIM15	S774	S	774	VC	VC.87_2	11.2209205823678	TRUE
YFL033C_S774	YFL033C	RIM15	S774	S	774	DI	DI.97_2	12.2256446616626	TRUE
YFL033C_S774	YFL033C	RIM15	S774	S	774	UT	UT.109_2	13.5653533538362	FALSE
YFL033C_S774	YFL033C	RIM15	S774	S	774	MS	MS.11_3	9.40826614032261	TRUE
YFL033C_S774	YFL033C	RIM15	S774	S	774	DP	DP.36_3	13.6157686280112	FALSE
YFL033C_S774	YFL033C	RIM15	S774	S	774	CP	CP.47_3	12.1697181016618	TRUE
YFL033C_S774	YFL033C	RIM15	S774	S	774	NO	NO.59_3	10.1438479721488	TRUE
YFL033C_S774	YFL033C	RIM15	S774	S	774	WT	WT.88_2	8.82571769457307	TRUE
YFL033C_S774	YFL033C	RIM15	S774	S	774	MD	MD.98_2	12.8652093794924	TRUE
YFL033C_S774	YFL033C	RIM15	S774	S	774	NC	NC.1_3	15.9265682942189	FALSE
YFL033C_S774	YFL033C	RIM15	S774	S	774	MT	MT.12_3	16.2889733976866	FALSE
YFL033C_S774	YFL033C	RIM15	S774	S	774	AA	AA.24_3	15.2074628762072	FALSE
YFL033C_S774	YFL033C	RIM15	S774	S	774	CW	CW.37_3	15.2217487629371	FALSE
YFL033C_S774	YFL033C	RIM15	S774	S	774	EC	EC.48_3	11.3307892662141	TRUE
YFL033C_S774	YFL033C	RIM15	S774	S	774	CS23	CS23.60_3	13.7213286345019	TRUE
YFL033C_S774	YFL033C	RIM15	S774	S	774	AN	AN.89_2	13.7695381411374	TRUE
YFL033C_S774	YFL033C	RIM15	S774	S	774	KA	KA.99_2	6.56034602079774	TRUE
YFL033C_S774	YFL033C	RIM15	S774	S	774	KC	KC.2_3	15.9995765033316	FALSE
YFL033C_S774	YFL033C	RIM15	S774	S	774	P8	P8.13_3	10.2925582321829	TRUE
YFL033C_S774	YFL033C	RIM15	S774	S	774	CX	CX.25_3	11.4486762345751	TRUE
YFL033C_S774	YFL033C	RIM15	S774	S	774	EA	EA.38_3	13.0925865551241	TRUE
YFL033C_S774	YFL033C	RIM15	S774	S	774	RN	RN.49_3	13.2810977661069	FALSE
YFL033C_S774	YFL033C	RIM15	S774	S	774	AF2	AF2.61_3	14.499660363570399	FALSE
YFL033C_S774	YFL033C	RIM15	S774	S	774	UT	UT.31_2	11.7324642874533	TRUE
YFL033C_S774	YFL033C	RIM15	S774	S	774	I3	I3.100_2	13.1707291265008	TRUE
YFL033C_S774	YFL033C	RIM15	S774	S	774	UT	UT.3_3	12.7396330403	TRUE
YFL033C_S774	YFL033C	RIM15	S774	S	774	RP	RP.26_3	15.9471042822612	FALSE
YFL033C_S774	YFL033C	RIM15	S774	S	774	TA	TA.50_3	13.823640622294601	TRUE
YFL033C_S774	YFL033C	RIM15	S774	S	774	SP	SP.62_3	9.44797926440277	TRUE
YFL033C_S774	YFL033C	RIM15	S774	S	774	YC	YC.104_2	14.3930604084973	TRUE
YFL033C_S774	YFL033C	RIM15	S774	S	774	BM	BM.18_3	13.4750824727184	TRUE
YFL033C_S774	YFL033C	RIM15	S774	S	774	ST	ST.54_3	7.97262011310857	TRUE
YFL033C_S774	YFL033C	RIM15	S774	S	774	OA	OA.105_1	14.4440009248768	TRUE
YFL033C_S774	YFL033C	RIM15	S774	S	774	ET	ET.8_2	10.2022579091304	TRUE
YFL033C_S774	YFL033C	RIM15	S774	S	774	CO	CO.21_2	12.1952512823341	TRUE
YFL033C_S774	YFL033C	RIM15	S774	S	774	PBS	PBS.33_2	11.2607158183546	TRUE
YFL033C_S774	YFL033C	RIM15	S774	S	774	DM	DM.45_2	11.6513244046607	TRUE
YFL033C_S774	YFL033C	RIM15	S774	S	774	HS37	HS37.56_2	14.5499749524431	TRUE
YFL033C_S774	YFL033C	RIM15	S774	S	774	C3	C3.67_2	13.8600210881843	TRUE
YFL033C_S774	YFL033C	RIM15	S774	S	774	MS	MS.11_2	10.9124059835991	TRUE
YFL033C_S774	YFL033C	RIM15	S774	S	774	AA	AA.24_2	10.1003488533511	TRUE
YFL033C_S774	YFL033C	RIM15	S774	S	774	DP	DP.36_2	13.7749353302179	TRUE
YFL033C_S774	YFL033C	RIM15	S774	S	774	CP	CP.47_2	12.5348848247138	TRUE
YFL033C_S774	YFL033C	RIM15	S774	S	774	NO	NO.59_2	11.2607903800752	TRUE
YFL033C_S774	YFL033C	RIM15	S774	S	774	AY	AY.70_2	13.8122813715225	TRUE
YFL033C_S774	YFL033C	RIM15	S774	S	774	UT	UT.3_2	11.4603431112946	TRUE
YFL033C_S774	YFL033C	RIM15	S774	S	774	FE	FE.15_2	13.7986221757076	TRUE
YFL033C_S774	YFL033C	RIM15	S774	S	774	HS42	HS42.28_2	14.3983990313761	TRUE
YFL033C_S774	YFL033C	RIM15	S774	S	774	NN	NN.40_2	12.3719726522112	TRUE
YFL033C_S774	YFL033C	RIM15	S774	S	774	PQ	PQ.51_2	13.9145541195335	TRUE
YFL033C_S774	YFL033C	RIM15	S774	S	774	FP	FP.74_2	14.7996743135786	FALSE
YFL033C_S774	YFL033C	RIM15	S774	S	774	H21	H21.7_2	12.7124425281549	TRUE
YFL033C_S774	YFL033C	RIM15	S774	S	774	ZN	ZN.20_2	12.5566826243995	TRUE
YFL033C_S774	YFL033C	RIM15	S774	S	774	UTF	UTF.32_2	16.7303008700242	FALSE
YFL033C_S774	YFL033C	RIM15	S774	S	774	RF	RF.44_2	11.0780730869131	TRUE
YFL033C_S774	YFL033C	RIM15	S774	S	774	FZ	FZ.55_2	11.5203685840647	TRUE
YFL033C_S774	YFL033C	RIM15	S774	S	774	BY	BY.78_2	13.8210083617659	TRUE
YFL033C_S774	YFL033C	RIM15	S774	S	774	ZC	ZC.94_1	14.103221702383	TRUE
YFL033C_S774	YFL033C	RIM15	S774	S	774	HS48	HS48.106_1	13.1400772587371	TRUE
YFL033C_S774	YFL033C	RIM15	S774	S	774	SD	SD.9_2	9.36991361471752	TRUE
YFL033C_S774	YFL033C	RIM15	S774	S	774	CF	CF.22_2	13.8508383655328	TRUE
YFL033C_S774	YFL033C	RIM15	S774	S	774	NG	NG.34_2	5.43298683758978	TRUE
YFL033C_S774	YFL033C	RIM15	S774	S	774	NO2	NO2.57_2	14.2379704127734	TRUE
YFL033C_S774	YFL033C	RIM15	S774	S	774	OY	OY.68_2	11.8217534457267	TRUE
YFL033C_S774	YFL033C	RIM15	S774	S	774	UT	UT.109_1	13.2649584281393	TRUE
YFL033C_S774	YFL033C	RIM15	S774	S	774	MT	MT.12_2	12.9510120993935	TRUE
YFL033C_S774	YFL033C	RIM15	S774	S	774	CX	CX.25_2	11.8821265104628	TRUE
YFL033C_S774	YFL033C	RIM15	S774	S	774	CW	CW.37_2	13.0452952012182	TRUE
YFL033C_S774	YFL033C	RIM15	S774	S	774	EC	EC.48_2	7.9013138737899	TRUE
YFL033C_S774	YFL033C	RIM15	S774	S	774	CS23	CS23.60_2	11.8729072554291	TRUE
YFL033C_S774	YFL033C	RIM15	S774	S	774	LA	LA.71_2	8.78001027579587	TRUE
YFL033C_S774	YFL033C	RIM15	S774	S	774	KC	KC.2_2	17.0540949691281	FALSE
YFL033C_S774	YFL033C	RIM15	S774	S	774	BU	BU.14_2	14.1606080044003	TRUE
YFL033C_S774	YFL033C	RIM15	S774	S	774	YP	YP.27_2	16.6490402460065	FALSE
YFL033C_S774	YFL033C	RIM15	S774	S	774	TA	TA.50_2	12.3415359694033	TRUE
YFL033C_S774	YFL033C	RIM15	S774	S	774	SP	SP.62_2	13.8839339362677	FALSE
YFL033C_S774	YFL033C	RIM15	S774	S	774	DY	DY.73_2	15.439358742853	FALSE
YFL033C_S774	YFL033C	RIM15	S774	S	774	CA	CA.4_2	13.5407770538746	TRUE
YFL033C_S774	YFL033C	RIM15	S774	S	774	TU	TU.16_2	9.19799348555437	TRUE
YFL033C_S774	YFL033C	RIM15	S774	S	774	AF	AF.29_2	15.4154553431985	FALSE
YFL033C_S774	YFL033C	RIM15	S774	S	774	AB	AB.52_2	13.0270620136206	TRUE
YFL033C_S774	YFL033C	RIM15	S774	S	774	DC	DC.63_2	12.5554848965028	TRUE
YFL033C_S774	YFL033C	RIM15	S774	S	774	CY	CY.75_2	15.4169324901055	FALSE
YFL033C_S774	YFL033C	RIM15	S774	S	774	EB	EB.95_1	14.4173676692669	TRUE
YFL033C_S774	YFL033C	RIM15	S774	S	774	UT	UT.3_7	15.4910469812439	TRUE
YFL033C_S774	YFL033C	RIM15	S774	S	774	H2O1	H2O1.10_2	14.6241379425808	TRUE
YFL033C_S774	YFL033C	RIM15	S774	S	774	HU	HU.23_2	12.0211911642149	TRUE
YFL033C_S774	YFL033C	RIM15	S774	S	774	LG	LG.35_2	14.0973167576124	TRUE
YFL033C_S774	YFL033C	RIM15	S774	S	774	LP	LP.58_2	16.0496279083314	FALSE
YFL033C_S774	YFL033C	RIM15	S774	S	774	NC	NC.1_2	11.6505624103315	TRUE
YFL033C_S774	YFL033C	RIM15	S774	S	774	P8	P8.13_2	13.0041500861638	TRUE
YFL033C_S774	YFL033C	RIM15	S774	S	774	RP	RP.26_2	14.7989797603839	TRUE
YFL033C_S774	YFL033C	RIM15	S774	S	774	EA	EA.38_2	13.9123318470194	TRUE
YFL033C_S774	YFL033C	RIM15	S774	S	774	RN	RN.49_2	14.7805297824335	TRUE
YFL033C_S774	YFL033C	RIM15	S774	S	774	AF2	AF2.61_2	7.88465981215308	TRUE
YFL033C_S774	YFL033C	RIM15	S774	S	774	CM	CM.72_2	12.6651367898704	TRUE
YFL033C_S774	YFL033C	RIM15	S774	S	774	SO	SO.5_2	10.0967292110716	TRUE
YFL033C_S774	YFL033C	RIM15	S774	S	774	BM	BM.18_2	12.1865827691258	TRUE
YFL033C_S774	YFL033C	RIM15	S774	S	774	CG	CG.42_2	15.720366584742	TRUE
YFL033C_S774	YFL033C	RIM15	S774	S	774	MY	MY.53_2	14.9516875148157	TRUE
YFL033C_S774	YFL033C	RIM15	S774	S	774	CI	CI.76_2	13.318184283264	TRUE
YFL033C_S774	YFL033C	RIM15	S774	S	774	DT	DT.6_2	11.613930800972	TRUE
YFL033C_S774	YFL033C	RIM15	S774	S	774	MN	MN.19_2	12.4522295362637	TRUE
YFL033C_S774	YFL033C	RIM15	S774	S	774	CS18	CS18.30_2	12.9134672032175	TRUE
YFL033C_S774	YFL033C	RIM15	S774	S	774	GL	GL.43_2	13.5979578897949	TRUE
YFL033C_S774	YFL033C	RIM15	S774	S	774	ST	ST.54_2	13.4288428741398	TRUE
YFL033C_S774	YFL033C	RIM15	S774	S	774	VY	VY.77_2	15.744812591621	TRUE
YFL033C_S774	YFL033C	RIM15	S774	S	774	C7	C7.65_4	5.39943895871229	TRUE
YFL033C_S774	YFL033C	RIM15	S774	S	774	CI	CI.76_4	14.8392400133643	FALSE
YFL033C_S774	YFL033C	RIM15	S774	S	774	WT	WT.88_4	15.8398971969984	FALSE
YFL033C_S774	YFL033C	RIM15	S774	S	774	MD	MD.98_4	11.963515385197	TRUE
YFL033C_S774	YFL033C	RIM15	S774	S	774	KC	KC.2_5	16.3010798622227	FALSE
YFL033C_S774	YFL033C	RIM15	S774	S	774	BU	BU.14_5	11.3696455983443	FALSE
YFL033C_S774	YFL033C	RIM15	S774	S	774	CX	CX.25_5	7.97850881552595	TRUE
YFL033C_S774	YFL033C	RIM15	S774	S	774	NO2	NO2.57_4	15.8595466481001	FALSE
YFL033C_S774	YFL033C	RIM15	S774	S	774	DG	DG.80_4	14.1895512076924	FALSE
YFL033C_S774	YFL033C	RIM15	S774	S	774	FY	FY.91_4	14.1186321376523	FALSE
YFL033C_S774	YFL033C	RIM15	S774	S	774	I7	I7.102_4	8.54100292329559	TRUE
YFL033C_S774	YFL033C	RIM15	S774	S	774	DT	DT.6_5	14.7039698386469	FALSE
YFL033C_S774	YFL033C	RIM15	S774	S	774	MN	MN.19_5	15.0805693730579	FALSE
YFL033C_S774	YFL033C	RIM15	S774	S	774	AF	AF.29_5	14.2334398430892	FALSE
YFL033C_S774	YFL033C	RIM15	S774	S	774	TA	TA.50_4	15.0115256924832	FALSE
YFL033C_S774	YFL033C	RIM15	S774	S	774	DY	DY.73_4	13.6375348194901	FALSE
YFL033C_S774	YFL033C	RIM15	S774	S	774	NR	NR.85_4	15.2132958811889	FALSE
YFL033C_S774	YFL033C	RIM15	S774	S	774	EB	EB.95_4	15.3325418650912	FALSE
YFL033C_S774	YFL033C	RIM15	S774	S	774	UT	UT.108_4	10.5659077548757	FALSE
YFL033C_S774	YFL033C	RIM15	S774	S	774	MS	MS.11_5	11.9557335178421	FALSE
YFL033C_S774	YFL033C	RIM15	S774	S	774	HU	HU.23_5	14.9963217698984	FALSE
YFL033C_S774	YFL033C	RIM15	S774	S	774	PQ	PQ.51_4	14.5120269289542	FALSE
YFL033C_S774	YFL033C	RIM15	S774	S	774	DC	DC.63_4	10.0509460418529	TRUE
YFL033C_S774	YFL033C	RIM15	S774	S	774	FP	FP.74_4	11.8879058609038	FALSE
YFL033C_S774	YFL033C	RIM15	S774	S	774	BZ	BZ.86_4	16.0818563081947	FALSE
YFL033C_S774	YFL033C	RIM15	S774	S	774	UT	UT.109_4	15.5141841541231	FALSE
YFL033C_S774	YFL033C	RIM15	S774	S	774	MT	MT.12_5	13.5677217206281	FALSE
YFL033C_S774	YFL033C	RIM15	S774	S	774	EC	EC.48_4	3.25900610451376	TRUE
YFL033C_S774	YFL033C	RIM15	S774	S	774	CS23	CS23.60_4	11.8952006656349	FALSE
YFL033C_S774	YFL033C	RIM15	S774	S	774	LA	LA.71_4	13.7176198845381	FALSE
YFL033C_S774	YFL033C	RIM15	S774	S	774	SA	SA.83_4	13.1398315992015	FALSE
YFL033C_S774	YFL033C	RIM15	S774	S	774	OA	OA.105_4	7.4104501935679	TRUE
YFL033C_S774	YFL033C	RIM15	S774	S	774	SD	SD.9_5	11.7108547609959	FALSE
YFL033C_S774	YFL033C	RIM15	S774	S	774	CO	CO.21_5	11.6752402223936	FALSE
YFL033C_S774	YFL033C	RIM15	S774	S	774	AB	AB.52_4	7.11525418514338	TRUE
YFL033C_S774	YFL033C	RIM15	S774	S	774	C8	C8.64_4	10.3092266630692	TRUE
YFL033C_S774	YFL033C	RIM15	S774	S	774	DI	DI.97_4	11.7687213023616	FALSE
YFL033C_S774	YFL033C	RIM15	S774	S	774	NC	NC.1_5	9.67435233118879	TRUE
YFL033C_S774	YFL033C	RIM15	S774	S	774	P8	P8.13_5	10.0332429162123	FALSE
YFL033C_S774	YFL033C	RIM15	S774	S	774	AA	AA.24_5	13.0490955079408	FALSE
YFL033C_S774	YFL033C	RIM15	S774	S	774	HS37	HS37.56_4	15.7476451247861	FALSE
YFL033C_S774	YFL033C	RIM15	S774	S	774	OY	OY.68_4	15.9783673789518	FALSE
YFL033C_S774	YFL033C	RIM15	S774	S	774	HU2	HU2.79_4	16.2434059491591	FALSE
YFL033C_S774	YFL033C	RIM15	S774	S	774	FA	FA.90_4	15.2258981241803	FALSE
YFL033C_S774	YFL033C	RIM15	S774	S	774	I5	I5.101_4	10.5806220888167	TRUE
YFL033C_S774	YFL033C	RIM15	S774	S	774	SO	SO.5_5	10.020786624191	FALSE
YFL033C_S774	YFL033C	RIM15	S774	S	774	BM	BM.18_5	15.4966496396105	FALSE
YFL033C_S774	YFL033C	RIM15	S774	S	774	HS42	HS42.28_5	10.3988087766729	TRUE
YFL033C_S774	YFL033C	RIM15	S774	S	774	NO	NO.59_4	13.6390717224035	FALSE
YFL033C_S774	YFL033C	RIM15	S774	S	774	AY	AY.70_4	16.6262280557149	FALSE
YFL033C_S774	YFL033C	RIM15	S774	S	774	SH	SH.82_4	14.2839798228737	FALSE
YFL033C_S774	YFL033C	RIM15	S774	S	774	CZ	CZ.93_4	14.3004967086598	FALSE
YFL033C_S774	YFL033C	RIM15	S774	S	774	YC	YC.104_4	12.3569215641673	FALSE
YFL033C_S774	YFL033C	RIM15	S774	S	774	ET	ET.8_5	12.4142918587562	FALSE
YFL033C_S774	YFL033C	RIM15	S774	S	774	ZN	ZN.20_5	15.1205174871685	FALSE
YFL033C_S774	YFL033C	RIM15	S774	S	774	UTF	UTF.32_5	14.7268661270702	FALSE
YFL033C_S774	YFL033C	RIM15	S774	S	774	CM	CM.72_4	15.8288304751867	FALSE
YFL033C_S774	YFL033C	RIM15	S774	S	774	AZ	AZ.84_4	16.047881762636	FALSE
YFL033C_S774	YFL033C	RIM15	S774	S	774	ZC	ZC.94_4	14.7346016584859	FALSE
YFL033C_S774	YFL033C	RIM15	S774	S	774	HS48	HS48.106_4	14.0729746108209	FALSE
YFL033C_S774	YFL033C	RIM15	S774	S	774	H2O1	H2O1.10_5	13.2142451089132	FALSE
YFL033C_S774	YFL033C	RIM15	S774	S	774	CF	CF.22_5	14.2859795713066	FALSE
YFL033C_S774	YFL033C	RIM15	S774	S	774	ST	ST.54_4	14.6908421493929	FALSE
YFL033C_S774	YFL033C	RIM15	S774	S	774	C5	C5.66_4	9.95839536736431	FALSE
YFL033C_S774	YFL033C	RIM15	S774	S	774	VY	VY.77_4	15.1813367927551	FALSE
YFL033C_S774	YFL033C	RIM15	S774	S	774	AN	AN.89_4	14.8629348717386	FALSE
YFL033C_S774	YFL033C	RIM15	S774	S	774	UT	UT.3_5	14.2337921949562	FALSE
YFL033C_S774	YFL033C	RIM15	S774	S	774	FE	FE.15_5	14.2782048297086	FALSE
YFL033C_S774	YFL033C	RIM15	S774	S	774	RP	RP.26_5	13.5492311888494	FALSE
YFL033C_S774	YFL033C	RIM15	S774	S	774	FZ	FZ.55_4	15.0690765941607	FALSE
YFL033C_S774	YFL033C	RIM15	S774	S	774	C3	C3.67_4	15.1702196521816	FALSE
YFL033C_S774	YFL033C	RIM15	S774	S	774	BY	BY.78_4	14.6958895457341	FALSE
YFL033C_S774	YFL033C	RIM15	S774	S	774	UT	UT.31_4	13.0456701040196	FALSE
YFL033C_S774	YFL033C	RIM15	S774	S	774	I3	I3.100_4	13.2135589612432	FALSE
YFL033C_S774	YFL033C	RIM15	S774	S	774	CA	CA.4_5	9.13389149953815	FALSE
YFL033C_S774	YFL033C	RIM15	S774	S	774	TU	TU.16_5	6.76248308102085	TRUE
YFL033C_S774	YFL033C	RIM15	S774	S	774	YP	YP.27_5	14.733733309127	FALSE
YFL033C_S774	YFL033C	RIM15	S774	S	774	LP	LP.58_4	12.0001484208301	FALSE
YFL033C_S774	YFL033C	RIM15	S774	S	774	SZ	SZ.81_4	13.2526159987448	FALSE
YFL033C_S774	YFL033C	RIM15	S774	S	774	CV	CV.92_4	14.3071747950731	FALSE
YFL033C_S774	YFL033C	RIM15	S774	S	774	H21	H21.7_5	12.7076582915426	FALSE
YFL033C_S774	YFL033C	RIM15	S774	S	774	CS18	CS18.30_5	11.4487185432047	FALSE
YFL033C_S774	YFL033C	RIM15	S774	S	774	PBS	PBS.33_5	11.5409923806378	TRUE
YFL033C_S774	YFL033C	RIM15	S774	S	774	C3	C3.67_5	12.5265245406423	TRUE
YFL033C_S774	YFL033C	RIM15	S774	S	774	HU2	HU2.79_5	15.313964066183	FALSE
YFL033C_S774	YFL033C	RIM15	S774	S	774	FA	FA.90_5	8.67644682170703	TRUE
YFL033C_S774	YFL033C	RIM15	S774	S	774	NO	NO.59_5	15.2287459312071	FALSE
YFL033C_S774	YFL033C	RIM15	S774	S	774	LA	LA.71_5	13.8160296024343	FALSE
YFL033C_S774	YFL033C	RIM15	S774	S	774	SA	SA.83_5	13.4982955580047	FALSE
YFL033C_S774	YFL033C	RIM15	S774	S	774	ZC	ZC.94_5	12.9430751186554	FALSE
YFL033C_S774	YFL033C	RIM15	S774	S	774	CS23	CS23.60_5	15.8460016951664	FALSE
YFL033C_S774	YFL033C	RIM15	S774	S	774	CM	CM.72_5	15.0899588315207	FALSE
YFL033C_S774	YFL033C	RIM15	S774	S	774	AZ	AZ.84_5	15.9422366393966	FALSE
YFL033C_S774	YFL033C	RIM15	S774	S	774	EB	EB.95_5	15.6936291363006	FALSE
YFL033C_S774	YFL033C	RIM15	S774	S	774	SD	SD.9_6	5.30472544729297	TRUE
YFL033C_S774	YFL033C	RIM15	S774	S	774	GL	GL.43_5	10.2118168797931	TRUE
YFL033C_S774	YFL033C	RIM15	S774	S	774	FZ	FZ.55_5	13.448741084465	FALSE
YFL033C_S774	YFL033C	RIM15	S774	S	774	C5	C5.66_5	12.3702341773224	FALSE
YFL033C_S774	YFL033C	RIM15	S774	S	774	BY	BY.78_5	13.8920697218724	FALSE
YFL033C_S774	YFL033C	RIM15	S774	S	774	UT	UT.31_5	14.2900219514676	FALSE
YFL033C_S774	YFL033C	RIM15	S774	S	774	I3	I3.100_5	13.8874812199428	FALSE
YFL033C_S774	YFL033C	RIM15	S774	S	774	UT	UT.3_6	15.5696347171721	FALSE
YFL033C_S774	YFL033C	RIM15	S774	S	774	FE	FE.15_6	14.7910235081125	FALSE
YFL033C_S774	YFL033C	RIM15	S774	S	774	CN	CN.41_5	11.4364951964444	FALSE
YFL033C_S774	YFL033C	RIM15	S774	S	774	MY	MY.53_5	16.73168249645	FALSE
YFL033C_S774	YFL033C	RIM15	S774	S	774	C8	C8.64_5	5.91028688432233	TRUE
YFL033C_S774	YFL033C	RIM15	S774	S	774	CI	CI.76_5	15.8252645995884	FALSE
YFL033C_S774	YFL033C	RIM15	S774	S	774	WT	WT.88_5	16.0307313635059	FALSE
YFL033C_S774	YFL033C	RIM15	S774	S	774	KA	KA.99_5	10.790595132681	TRUE
YFL033C_S774	YFL033C	RIM15	S774	S	774	NC	NC.1_6	15.9604553070383	FALSE
YFL033C_S774	YFL033C	RIM15	S774	S	774	P8	P8.13_6	7.22520680207152	TRUE
YFL033C_S774	YFL033C	RIM15	S774	S	774	OY	OY.68_5	13.5267557128845	FALSE
YFL033C_S774	YFL033C	RIM15	S774	S	774	DG	DG.80_5	12.7268866473825	FALSE
YFL033C_S774	YFL033C	RIM15	S774	S	774	FY	FY.91_5	8.72036970733027	TRUE
YFL033C_S774	YFL033C	RIM15	S774	S	774	I7	I7.102_5	6.16477685343997	TRUE
YFL033C_S774	YFL033C	RIM15	S774	S	774	SO	SO.5_6	10.8585439126209	TRUE
YFL033C_S774	YFL033C	RIM15	S774	S	774	EA	EA.38_5	14.9910308489496	FALSE
YFL033C_S774	YFL033C	RIM15	S774	S	774	TA	TA.50_5	15.0139368493518	FALSE
YFL033C_S774	YFL033C	RIM15	S774	S	774	AF2	AF2.61_5	13.9103405360252	FALSE
YFL033C_S774	YFL033C	RIM15	S774	S	774	DY	DY.73_5	13.1213065565826	FALSE
YFL033C_S774	YFL033C	RIM15	S774	S	774	NR	NR.85_5	15.302591826218	FALSE
YFL033C_S774	YFL033C	RIM15	S774	S	774	HS48	HS48.106_5	13.5014744430708	FALSE
YFL033C_S774	YFL033C	RIM15	S774	S	774	H2O1	H2O1.10_6	14.2533820147985	FALSE
YFL033C_S774	YFL033C	RIM15	S774	S	774	CP	CP.47_5	6.51689417942218	TRUE
YFL033C_S774	YFL033C	RIM15	S774	S	774	LP	LP.58_5	15.0426932637095	FALSE
YFL033C_S774	YFL033C	RIM15	S774	S	774	AY	AY.70_5	15.0718707636758	FALSE
YFL033C_S774	YFL033C	RIM15	S774	S	774	SH	SH.82_5	14.3877003012159	FALSE
YFL033C_S774	YFL033C	RIM15	S774	S	774	CZ	CZ.93_5	15.1779702958194	FALSE
YFL033C_S774	YFL033C	RIM15	S774	S	774	H21	H21.7_6	8.32862544668885	TRUE
YFL033C_S774	YFL033C	RIM15	S774	S	774	LG	LG.35_5	11.1999785616301	TRUE
YFL033C_S774	YFL033C	RIM15	S774	S	774	NY	NY.46_5	11.9405185604672	TRUE
YFL033C_S774	YFL033C	RIM15	S774	S	774	NO2	NO2.57_5	13.3929110686454	FALSE
YFL033C_S774	YFL033C	RIM15	S774	S	774	SZ	SZ.81_5	11.8490291866907	TRUE
YFL033C_S774	YFL033C	RIM15	S774	S	774	I8	I8.103_5	10.6867063984734	TRUE
YFL033C_S774	YFL033C	RIM15	S774	S	774	PQ	PQ.51_5	7.52098855676302	TRUE
YFL033C_S774	YFL033C	RIM15	S774	S	774	SP	SP.62_5	13.1861900119815	FALSE
YFL033C_S774	YFL033C	RIM15	S774	S	774	FP	FP.74_5	12.1973642862784	TRUE
YFL033C_S774	YFL033C	RIM15	S774	S	774	BZ	BZ.86_5	14.9630530145451	FALSE
YFL033C_S774	YFL033C	RIM15	S774	S	774	UT	UT.108_5	13.3810196122555	FALSE
YFL033C_S774	YFL033C	RIM15	S774	S	774	MS	MS.11_6	15.5513053039047	FALSE
YFL033C_S774	YFL033C	RIM15	S774	S	774	NN	NN.40_5	13.3708731959414	FALSE
YFL033C_S774	YFL033C	RIM15	S774	S	774	AB	AB.52_5	8.36634897829305	TRUE
YFL033C_S774	YFL033C	RIM15	S774	S	774	DC	DC.63_5	13.8916696933934	FALSE
YFL033C_S774	YFL033C	RIM15	S774	S	774	CY	CY.75_5	15.0475603742771	FALSE
YFL033C_S774	YFL033C	RIM15	S774	S	774	VC	VC.87_5	15.4828992766723	FALSE
YFL033C_S774	YFL033C	RIM15	S774	S	774	MD	MD.98_5	14.2154154081938	FALSE
YFL033C_S774	YFL033C	RIM15	S774	S	774	UT	UT.109_5	14.2340238751495	FALSE
YFL033C_S774	YFL033C	RIM15	S774	S	774	MT	MT.12_6	14.3861174963871	FALSE
YFL033C_S774	YFL033C	RIM15	S774	S	774	CG	CG.42_5	11.7031454372534	FALSE
YFL033C_S774	YFL033C	RIM15	S774	S	774	ST	ST.54_5	15.0346897407173	FALSE
YFL033C_S774	YFL033C	RIM15	S774	S	774	C7	C7.65_5	11.1456007915554	TRUE
YFL033C_S774	YFL033C	RIM15	S774	S	774	VY	VY.77_5	10.4605015199825	TRUE
YFL033C_S774	YFL033C	RIM15	S774	S	774	AN	AN.89_5	14.4887405130577	FALSE
YFL033C_S774	YFL033C	RIM15	S774	S	774	KC	KC.2_6	14.4584917291232	FALSE
YFL033C_S774	YFL033C	RIM15	S774	S	774	BU	BU.14_6	14.8482208054803	FALSE
YFL033C_S774	YFL033C	RIM15	S774	S	774	CF	CF.22_6	16.0171114061419	FALSE
YFL033C_S774	YFL033C	RIM15	S774	S	774	NG	NG.34_6	11.6111168287424	TRUE
YFL033C_S774	YFL033C	RIM15	S774	S	774	NY	NY.46_6	14.0060261325425	FALSE
YFL033C_S774	YFL033C	RIM15	S774	S	774	NO2	NO2.57_6	14.1446726253008	FALSE
YFL033C_S774	YFL033C	RIM15	S774	S	774	DG	DG.80_6	13.7399658353851	FALSE
YFL033C_S774	YFL033C	RIM15	S774	S	774	FA	FA.90_6	11.0017214594052	FALSE
YFL033C_S774	YFL033C	RIM15	S774	S	774	I7	I7.102_6	8.16891694535521	TRUE
YFL033C_S774	YFL033C	RIM15	S774	S	774	YP	YP.27_6	8.1389489829758	TRUE
YFL033C_S774	YFL033C	RIM15	S774	S	774	SP	SP.62_6	9.37463670835887	FALSE
YFL033C_S774	YFL033C	RIM15	S774	S	774	FP	FP.74_6	12.7931120426882	FALSE
YFL033C_S774	YFL033C	RIM15	S774	S	774	NR	NR.85_6	14.9998585934205	FALSE
YFL033C_S774	YFL033C	RIM15	S774	S	774	EB	EB.95_6	14.2368721628328	FALSE
YFL033C_S774	YFL033C	RIM15	S774	S	774	UT	UT.108_6	15.9029751393669	FALSE
YFL033C_S774	YFL033C	RIM15	S774	S	774	HS42	HS42.28_6	8.74860169569033	FALSE
YFL033C_S774	YFL033C	RIM15	S774	S	774	NN	NN.40_6	13.9396969541443	FALSE
YFL033C_S774	YFL033C	RIM15	S774	S	774	PQ	PQ.51_6	15.2264840818911	FALSE
YFL033C_S774	YFL033C	RIM15	S774	S	774	DC	DC.63_6	12.8780585669329	FALSE
YFL033C_S774	YFL033C	RIM15	S774	S	774	CY	CY.75_6	14.669810076893	FALSE
YFL033C_S774	YFL033C	RIM15	S774	S	774	RP	RP.26_6	12.6865981134622	FALSE
YFL033C_S774	YFL033C	RIM15	S774	S	774	EA	EA.38_6	15.429174208965	FALSE
YFL033C_S774	YFL033C	RIM15	S774	S	774	TA	TA.50_6	14.3975205367245	FALSE
YFL033C_S774	YFL033C	RIM15	S774	S	774	DY	DY.73_6	14.2887113473253	FALSE
YFL033C_S774	YFL033C	RIM15	S774	S	774	AZ	AZ.84_6	14.6517375330582	FALSE
YFL033C_S774	YFL033C	RIM15	S774	S	774	ZC	ZC.94_6	15.8990594815764	FALSE
YFL033C_S774	YFL033C	RIM15	S774	S	774	HU	HU.23_6	15.0597901211241	FALSE
YFL033C_S774	YFL033C	RIM15	S774	S	774	LG	LG.35_6	14.7739780590849	FALSE
YFL033C_S774	YFL033C	RIM15	S774	S	774	CP	CP.47_6	10.3425551993134	FALSE
YFL033C_S774	YFL033C	RIM15	S774	S	774	LP	LP.58_6	14.4744951890059	FALSE
YFL033C_S774	YFL033C	RIM15	S774	S	774	AY	AY.70_6	14.5132631168106	FALSE
YFL033C_S774	YFL033C	RIM15	S774	S	774	FY	FY.91_6	14.651387850471	FALSE
YFL033C_S774	YFL033C	RIM15	S774	S	774	I8	I8.103_6	4.77521695098063	TRUE
YFL033C_S774	YFL033C	RIM15	S774	S	774	TU	TU.16_6	12.8562312875061	FALSE
YFL033C_S774	YFL033C	RIM15	S774	S	774	AF	AF.29_6	9.62219008357993	FALSE
YFL033C_S774	YFL033C	RIM15	S774	S	774	CN	CN.41_6	10.1437570651692	TRUE
YFL033C_S774	YFL033C	RIM15	S774	S	774	AB	AB.52_6	9.78505918467867	TRUE
YFL033C_S774	YFL033C	RIM15	S774	S	774	C8	C8.64_6	6.54740333658887	TRUE
YFL033C_S774	YFL033C	RIM15	S774	S	774	BZ	BZ.86_6	14.0424759504066	FALSE
YFL033C_S774	YFL033C	RIM15	S774	S	774	DI	DI.97_6	9.72055067013573	TRUE
YFL033C_S774	YFL033C	RIM15	S774	S	774	MN	MN.19_6	10.9564048433049	FALSE
YFL033C_S774	YFL033C	RIM15	S774	S	774	UTF	UTF.32_6	14.8658591316268	FALSE
YFL033C_S774	YFL033C	RIM15	S774	S	774	GL	GL.43_6	13.1292495101814	FALSE
YFL033C_S774	YFL033C	RIM15	S774	S	774	ST	ST.54_6	14.4598359879417	FALSE
YFL033C_S774	YFL033C	RIM15	S774	S	774	C5	C5.66_6	14.3911284849503	FALSE
YFL033C_S774	YFL033C	RIM15	S774	S	774	BY	BY.78_6	14.4450857030012	FALSE
YFL033C_S774	YFL033C	RIM15	S774	S	774	WT	WT.88_6	15.3542280162688	FALSE
YFL033C_S774	YFL033C	RIM15	S774	S	774	KA	KA.99_6	8.45015026571044	TRUE
YFL033C_S774	YFL033C	RIM15	S774	S	774	CW	CW.37_6	15.0719387321337	FALSE
YFL033C_S774	YFL033C	RIM15	S774	S	774	RN	RN.49_6	15.2132762280666	FALSE
YFL033C_S774	YFL033C	RIM15	S774	S	774	CS23	CS23.60_6	13.3895179048088	FALSE
YFL033C_S774	YFL033C	RIM15	S774	S	774	CM	CM.72_6	15.4159012862597	FALSE
YFL033C_S774	YFL033C	RIM15	S774	S	774	SA	SA.83_6	13.1981584764076	FALSE
YFL033C_S774	YFL033C	RIM15	S774	S	774	CS18	CS18.30_6	10.2014684749105	FALSE
YFL033C_S774	YFL033C	RIM15	S774	S	774	CG	CG.42_6	11.7413288373546	FALSE
YFL033C_S774	YFL033C	RIM15	S774	S	774	MY	MY.53_6	13.3000872944627	FALSE
YFL033C_S774	YFL033C	RIM15	S774	S	774	C7	C7.65_6	13.5036101742935	FALSE
YFL033C_S774	YFL033C	RIM15	S774	S	774	VY	VY.77_6	14.9699532668944	FALSE
YFL033C_S774	YFL033C	RIM15	S774	S	774	VC	VC.87_6	14.2249190594166	FALSE
YFL033C_S774	YFL033C	RIM15	S774	S	774	MD	MD.98_6	14.0561887658189	FALSE
YFL033C_S774	YFL033C	RIM15	S774	S	774	ZN	ZN.20_6	14.4658870055111	FALSE
YFL033C_S774	YFL033C	RIM15	S774	S	774	RF	RF.44_6	7.16220315405193	FALSE
YFL033C_S774	YFL033C	RIM15	S774	S	774	FZ	FZ.55_6	13.0208021931351	FALSE
YFL033C_S774	YFL033C	RIM15	S774	S	774	C3	C3.67_6	13.5243997555798	FALSE
YFL033C_S774	YFL033C	RIM15	S774	S	774	AN	AN.89_6	14.1589739947085	FALSE
YFL033C_S774	YFL033C	RIM15	S774	S	774	I3	I3.100_6	13.3908646998119	FALSE
YFL033C_S774	YFL033C	RIM15	S774	S	774	CO	CO.21_6	14.608083057972	FALSE
YFL033C_S774	YFL033C	RIM15	S774	S	774	PBS	PBS.33_6	11.3077849384778	FALSE
YFL033C_S774	YFL033C	RIM15	S774	S	774	DM	DM.45_6	14.4119326354668	FALSE
YFL033C_S774	YFL033C	RIM15	S774	S	774	HS37	HS37.56_6	14.300887201775	FALSE
YFL033C_S774	YFL033C	RIM15	S774	S	774	OY	OY.68_6	13.7014869592922	FALSE
YFL033C_S774	YFL033C	RIM15	S774	S	774	HU2	HU2.79_6	14.2947522549499	FALSE
YFL033C_S774	YFL033C	RIM15	S774	S	774	UT	UT.31_6	14.5424984856105	FALSE
YFL033C_S774	YFL033C	RIM15	S774	S	774	I5	I5.101_6	11.538605271284	FALSE
YFL033C_S774	YFL033C	RIM15	S774	S	774	AA	AA.24_6	12.5472580276235	FALSE
YFL033C_S774	YFL033C	RIM15	S774	S	774	DP	DP.36_6	14.3333240769719	FALSE
YFL033C_S774	YFL033C	RIM15	S774	S	774	NO	NO.59_6	13.7995073196966	FALSE
YFL033C_S774	YFL033C	RIM15	S774	S	774	LA	LA.71_6	15.3542396935246	FALSE
YFL033C_S774	YFL033C	RIM15	S774	S	774	SH	SH.82_6	13.3384629572688	FALSE
YFL033C_S774	YFL033C	RIM15	S774	S	774	CV	CV.92_6	14.7405315082637	FALSE
YFL033C_S774	YFL033C	RIM15	S774	S	774	YC	YC.104_6	8.22497336969798	TRUE
YFL033C_S774	YFL033C	RIM15	S774	S	774	DG	DG.80_3	11.9191680451442	FALSE
YFL033C_S774	YFL033C	RIM15	S774	S	774	FY	FY.91_3	14.3710738799224	FALSE
YFL033C_S774	YFL033C	RIM15	S774	S	774	I8	I8.103_3	14.3797161254432	FALSE
YFL033C_S774	YFL033C	RIM15	S774	S	774	H21	H21.7_4	6.91303120460728	TRUE
YFL033C_S774	YFL033C	RIM15	S774	S	774	BM	BM.18_4	15.0426399869672	FALSE
YFL033C_S774	YFL033C	RIM15	S774	S	774	CS18	CS18.30_4	14.7888744689924	FALSE
YFL033C_S774	YFL033C	RIM15	S774	S	774	GL	GL.43_4	14.7274798769816	FALSE
YFL033C_S774	YFL033C	RIM15	S774	S	774	CM	CM.72_3	13.6668581712964	FALSE
YFL033C_S774	YFL033C	RIM15	S774	S	774	SA	SA.83_3	11.2631728405024	FALSE
YFL033C_S774	YFL033C	RIM15	S774	S	774	ZC	ZC.94_3	13.6565867619992	FALSE
YFL033C_S774	YFL033C	RIM15	S774	S	774	HS48	HS48.106_3	14.9682578490619	FALSE
YFL033C_S774	YFL033C	RIM15	S774	S	774	CO	CO.21_4	13.6792708106851	FALSE
YFL033C_S774	YFL033C	RIM15	S774	S	774	NG	NG.34_4	10.8706458736943	TRUE
YFL033C_S774	YFL033C	RIM15	S774	S	774	NY	NY.46_4	13.1765407176762	FALSE
YFL033C_S774	YFL033C	RIM15	S774	S	774	DY	DY.73_3	11.7481453025104	FALSE
YFL033C_S774	YFL033C	RIM15	S774	S	774	AZ	AZ.84_3	14.2207172568536	FALSE
YFL033C_S774	YFL033C	RIM15	S774	S	774	EB	EB.95_3	13.5142906819639	FALSE
YFL033C_S774	YFL033C	RIM15	S774	S	774	UT	UT.108_3	11.9278339489807	FALSE
YFL033C_S774	YFL033C	RIM15	S774	S	774	H2O1	H2O1.10_4	15.1380727938169	FALSE
YFL033C_S774	YFL033C	RIM15	S774	S	774	CF	CF.22_4	12.2536110133807	FALSE
YFL033C_S774	YFL033C	RIM15	S774	S	774	LG	LG.35_4	10.7425163670871	FALSE
YFL033C_S774	YFL033C	RIM15	S774	S	774	CP	CP.47_4	10.1579885084081	TRUE
YFL033C_S774	YFL033C	RIM15	S774	S	774	C3	C3.67_3	12.1109718254569	FALSE
YFL033C_S774	YFL033C	RIM15	S774	S	774	BY	BY.78_3	11.7635926919695	FALSE
YFL033C_S774	YFL033C	RIM15	S774	S	774	UT	UT.31_3	14.1285200711255	FALSE
YFL033C_S774	YFL033C	RIM15	S774	S	774	I5	I5.101_3	13.7125117271586	FALSE
YFL033C_S774	YFL033C	RIM15	S774	S	774	SO	SO.5_4	14.9712220141183	FALSE
YFL033C_S774	YFL033C	RIM15	S774	S	774	FE	FE.15_4	11.1411304816201	FALSE
YFL033C_S774	YFL033C	RIM15	S774	S	774	HS42	HS42.28_4	14.214384145537	FALSE
YFL033C_S774	YFL033C	RIM15	S774	S	774	CN	CN.41_4	8.2662306594289	TRUE
YFL033C_S774	YFL033C	RIM15	S774	S	774	LA	LA.71_3	11.017123017662	FALSE
YFL033C_S774	YFL033C	RIM15	S774	S	774	SH	SH.82_3	9.70219038005114	TRUE
YFL033C_S774	YFL033C	RIM15	S774	S	774	CZ	CZ.93_3	16.1509188686203	FALSE
YFL033C_S774	YFL033C	RIM15	S774	S	774	OA	OA.105_3	9.85480351811255	TRUE
YFL033C_S774	YFL033C	RIM15	S774	S	774	SD	SD.9_4	10.2944730794695	TRUE
YFL033C_S774	YFL033C	RIM15	S774	S	774	ZN	ZN.20_4	14.372472819503	FALSE
YFL033C_S774	YFL033C	RIM15	S774	S	774	PBS	PBS.33_4	7.65043258430003	TRUE
YFL033C_S774	YFL033C	RIM15	S774	S	774	DM	DM.45_4	13.8019046394686	FALSE
YFL033C_S774	YFL033C	RIM15	S774	S	774	DC	DC.63_3	12.2660220527905	FALSE
YFL033C_S774	YFL033C	RIM15	S774	S	774	FP	FP.74_3	12.8544064392409	FALSE
YFL033C_S774	YFL033C	RIM15	S774	S	774	NR	NR.85_3	14.8269106321435	FALSE
YFL033C_S774	YFL033C	RIM15	S774	S	774	UT	UT.109_3	15.1763872724488	FALSE
YFL033C_S774	YFL033C	RIM15	S774	S	774	MS	MS.11_4	15.4406816607703	FALSE
YFL033C_S774	YFL033C	RIM15	S774	S	774	HU	HU.23_4	9.11142085931745	FALSE
YFL033C_S774	YFL033C	RIM15	S774	S	774	DP	DP.36_4	14.4571061689658	FALSE
YFL033C_S774	YFL033C	RIM15	S774	S	774	CI	CI.76_3	13.1725858799792	FALSE
YFL033C_S774	YFL033C	RIM15	S774	S	774	WT	WT.88_3	14.5033293074546	FALSE
YFL033C_S774	YFL033C	RIM15	S774	S	774	KA	KA.99_3	9.94645237355409	TRUE
YFL033C_S774	YFL033C	RIM15	S774	S	774	UT	UT.3_4	15.6435729286996	FALSE
YFL033C_S774	YFL033C	RIM15	S774	S	774	RP	RP.26_4	15.7753802705011	FALSE
YFL033C_S774	YFL033C	RIM15	S774	S	774	C8	C8.64_3	9.84565437902408	TRUE
YFL033C_S774	YFL033C	RIM15	S774	S	774	BZ	BZ.86_3	15.3927344792348	FALSE
YFL033C_S774	YFL033C	RIM15	S774	S	774	DI	DI.97_3	14.2833591925702	FALSE
YFL033C_S774	YFL033C	RIM15	S774	S	774	NC	NC.1_4	14.072644744094	FALSE
YFL033C_S774	YFL033C	RIM15	S774	S	774	MT	MT.12_4	14.7629529372272	FALSE
YFL033C_S774	YFL033C	RIM15	S774	S	774	AA	AA.24_4	11.9798103704419	FALSE
YFL033C_S774	YFL033C	RIM15	S774	S	774	CW	CW.37_4	12.6675512652214	FALSE
YFL033C_S774	YFL033C	RIM15	S774	S	774	C7	C7.65_3	10.1025955687316	TRUE
YFL033C_S774	YFL033C	RIM15	S774	S	774	CY	CY.75_3	13.4940939691291	FALSE
YFL033C_S774	YFL033C	RIM15	S774	S	774	VC	VC.87_3	15.417011699424	FALSE
YFL033C_S774	YFL033C	RIM15	S774	S	774	MD	MD.98_3	11.9701813613351	FALSE
YFL033C_S774	YFL033C	RIM15	S774	S	774	KC	KC.2_4	13.298000394711	FALSE
YFL033C_S774	YFL033C	RIM15	S774	S	774	P8	P8.13_4	8.94925073307207	TRUE
YFL033C_S774	YFL033C	RIM15	S774	S	774	CX	CX.25_4	16.5844275113174	FALSE
YFL033C_S774	YFL033C	RIM15	S774	S	774	EA	EA.38_4	15.1728687501733	FALSE
YFL033C_S774	YFL033C	RIM15	S774	S	774	OY	OY.68_3	13.3503961296744	FALSE
YFL033C_S774	YFL033C	RIM15	S774	S	774	HU2	HU2.79_3	13.5668165929538	FALSE
YFL033C_S774	YFL033C	RIM15	S774	S	774	FA	FA.90_3	14.0012084763176	FALSE
YFL033C_S774	YFL033C	RIM15	S774	S	774	I7	I7.102_3	11.991787104174	FALSE
YFL033C_S774	YFL033C	RIM15	S774	S	774	DT	DT.6_4	13.4372124703399	FALSE
YFL033C_S774	YFL033C	RIM15	S774	S	774	TU	TU.16_4	13.4816269605945	FALSE
YFL033C_S774	YFL033C	RIM15	S774	S	774	AF	AF.29_4	14.2983490827634	FALSE
YFL033C_S774	YFL033C	RIM15	S774	S	774	CG	CG.42_4	7.43733258573019	TRUE
YFL033C_S774	YFL033C	RIM15	S774	S	774	AY	AY.70_3	13.7928606973844	FALSE
YFL033C_S774	YFL033C	RIM15	S774	S	774	SZ	SZ.81_3	12.9553959604493	FALSE
YFL033C_S774	YFL033C	RIM15	S774	S	774	CV	CV.92_3	14.8814564306794	FALSE
YFL033C_S774	YFL033C	RIM15	S774	S	774	YC	YC.104_3	11.3725998895652	FALSE
YFL033C_S774	YFL033C	RIM15	S774	S	774	ET	ET.8_4	8.40624816562444	TRUE
YFL033C_S774	YFL033C	RIM15	S774	S	774	MN	MN.19_4	13.4678359989897	FALSE
YFL033C_S774	YFL033C	RIM15	S774	S	774	UTF	UTF.32_4	8.08061128507651	TRUE
YFL033C_S774	YFL033C	RIM15	S774	S	774	RF	RF.44_4	11.3749926659903	FALSE
YFL033C_S774	YFL033C	RIM15	S774	S	774	UT	UT.3_1	13.8654404048548	FALSE
YFL033C_S774	YFL033C	RIM15	S774	S	774	FE	FE.15_1	14.032826566965	FALSE
YFL033C_S774	YFL033C	RIM15	S774	S	774	YP	YP.27_1	12.4280195380527	FALSE
YFL033C_S774	YFL033C	RIM15	S774	S	774	PQ	PQ.51_1	15.3682555274388	FALSE
YFL033C_S774	YFL033C	RIM15	S774	S	774	DC	DC.63_1	12.8101791491989	FALSE
YFL033C_S774	YFL033C	RIM15	S774	S	774	FP	FP.74_1	12.4581408030753	FALSE
YFL033C_S774	YFL033C	RIM15	S774	S	774	BZ	BZ.86_1	14.1006213481514	FALSE
YFL033C_S774	YFL033C	RIM15	S774	S	774	SD	SD.9_1	12.9079523136793	FALSE
YFL033C_S774	YFL033C	RIM15	S774	S	774	CO	CO.21_1	13.4958056530654	FALSE
YFL033C_S774	YFL033C	RIM15	S774	S	774	NG	NG.34_1	10.6417261398286	FALSE
YFL033C_S774	YFL033C	RIM15	S774	S	774	DM	DM.45_1	14.5981372128785	FALSE
YFL033C_S774	YFL033C	RIM15	S774	S	774	NO2	NO2.57_1	14.5664361779797	FALSE
YFL033C_S774	YFL033C	RIM15	S774	S	774	OY	OY.68_1	13.4490244026698	FALSE
YFL033C_S774	YFL033C	RIM15	S774	S	774	DG	DG.80_1	12.734513974661	FALSE
YFL033C_S774	YFL033C	RIM15	S774	S	774	FY	FY.91_1	14.0462921772382	FALSE
YFL033C_S774	YFL033C	RIM15	S774	S	774	DT	DT.6_1	14.485246111151	FALSE
YFL033C_S774	YFL033C	RIM15	S774	S	774	BM	BM.18_1	14.0001957061131	FALSE
YFL033C_S774	YFL033C	RIM15	S774	S	774	CS18	CS18.30_1	13.9017205407077	FALSE
YFL033C_S774	YFL033C	RIM15	S774	S	774	CG	CG.42_1	10.8356535201552	FALSE
YFL033C_S774	YFL033C	RIM15	S774	S	774	ST	ST.54_1	15.6460294032911	FALSE
YFL033C_S774	YFL033C	RIM15	S774	S	774	VY	VY.77_1	14.8645046553522	FALSE
YFL033C_S774	YFL033C	RIM15	S774	S	774	AN	AN.89_1	13.1697657736486	FALSE
YFL033C_S774	YFL033C	RIM15	S774	S	774	MT	MT.12_1	6.35747967168033	TRUE
YFL033C_S774	YFL033C	RIM15	S774	S	774	AA	AA.24_1	9.4280453177587	TRUE
YFL033C_S774	YFL033C	RIM15	S774	S	774	CW	CW.37_1	13.0947607232962	FALSE
YFL033C_S774	YFL033C	RIM15	S774	S	774	EC	EC.48_1	8.55142969577708	TRUE
YFL033C_S774	YFL033C	RIM15	S774	S	774	CS23	CS23.60_1	13.8612798152456	FALSE
YFL033C_S774	YFL033C	RIM15	S774	S	774	LA	LA.71_1	14.1847648230253	FALSE
YFL033C_S774	YFL033C	RIM15	S774	S	774	SA	SA.83_1	11.6613007254256	FALSE
YFL033C_S774	YFL033C	RIM15	S774	S	774	CZ	CZ.93_1	12.4890995952635	FALSE
YFL033C_S774	YFL033C	RIM15	S774	S	774	NC	NC.1_1	8.10518352539662	TRUE
YFL033C_S774	YFL033C	RIM15	S774	S	774	P8	P8.13_1	8.39272670865567	TRUE
YFL033C_S774	YFL033C	RIM15	S774	S	774	CX	CX.25_1	13.2068070636281	FALSE
YFL033C_S774	YFL033C	RIM15	S774	S	774	RN	RN.49_1	13.3341966016221	FALSE
YFL033C_S774	YFL033C	RIM15	S774	S	774	AF2	AF2.61_1	10.2866294682222	FALSE
YFL033C_S774	YFL033C	RIM15	S774	S	774	CM	CM.72_1	14.7966935128888	FALSE
YFL033C_S774	YFL033C	RIM15	S774	S	774	AZ	AZ.84_1	8.9030909254629	FALSE
YFL033C_S774	YFL033C	RIM15	S774	S	774	SO	SO.5_1	13.2624757698163	FALSE
YFL033C_S774	YFL033C	RIM15	S774	S	774	AF	AF.29_1	13.9648737663583	FALSE
YFL033C_S774	YFL033C	RIM15	S774	S	774	CN	CN.41_1	10.3125744142373	FALSE
YFL033C_S774	YFL033C	RIM15	S774	S	774	MY	MY.53_1	15.3235240060167	FALSE
YFL033C_S774	YFL033C	RIM15	S774	S	774	C7	C7.65_1	10.0427193703364	TRUE
YFL033C_S774	YFL033C	RIM15	S774	S	774	CI	CI.76_1	13.7936991591897	FALSE
YFL033C_S774	YFL033C	RIM15	S774	S	774	WT	WT.88_1	14.3331379801423	FALSE
YFL033C_S774	YFL033C	RIM15	S774	S	774	H2O1	H2O1.10_1	14.4380324946851	FALSE
YFL033C_S774	YFL033C	RIM15	S774	S	774	CF	CF.22_1	12.0205474834845	FALSE
YFL033C_S774	YFL033C	RIM15	S774	S	774	LG	LG.35_1	15.2336027874607	FALSE
YFL033C_S774	YFL033C	RIM15	S774	S	774	NY	NY.46_1	13.5243361909424	FALSE
YFL033C_S774	YFL033C	RIM15	S774	S	774	LP	LP.58_1	15.0374072027826	FALSE
YFL033C_S774	YFL033C	RIM15	S774	S	774	SZ	SZ.81_1	14.0357375914891	FALSE
YFL033C_S774	YFL033C	RIM15	S774	S	774	MS	MS.11_1	14.9739771183094	FALSE
YFL033C_S774	YFL033C	RIM15	S774	S	774	HU	HU.23_1	13.8690198275134	FALSE
YFL033C_S774	YFL033C	RIM15	S774	S	774	DP	DP.36_1	14.0853936952448	FALSE
YFL033C_S774	YFL033C	RIM15	S774	S	774	CP	CP.47_1	13.1875994694545	FALSE
YFL033C_S774	YFL033C	RIM15	S774	S	774	NO	NO.59_1	14.8662087148398	FALSE
YFL033C_S774	YFL033C	RIM15	S774	S	774	AY	AY.70_1	13.9263407983467	FALSE
YFL033C_S774	YFL033C	RIM15	S774	S	774	SH	SH.82_1	14.1019808768143	FALSE
YFL033C_S774	YFL033C	RIM15	S774	S	774	CV	CV.92_1	15.2564486091739	FALSE
YFL033C_S774	YFL033C	RIM15	S774	S	774	KC	KC.2_1	13.073135682692	FALSE
YFL033C_S774	YFL033C	RIM15	S774	S	774	BU	BU.14_1	12.8617779941075	FALSE
YFL033C_S774	YFL033C	RIM15	S774	S	774	RP	RP.26_1	11.3820451171308	FALSE
YFL033C_S774	YFL033C	RIM15	S774	S	774	EA	EA.38_1	13.7508491720945	FALSE
YFL033C_S774	YFL033C	RIM15	S774	S	774	TA	TA.50_1	14.9834971735859	FALSE
YFL033C_S774	YFL033C	RIM15	S774	S	774	SP	SP.62_1	9.79917997867609	FALSE
YFL033C_S774	YFL033C	RIM15	S774	S	774	DY	DY.73_1	8.82913351352834	FALSE
YFL033C_S774	YFL033C	RIM15	S774	S	774	NR	NR.85_1	13.909444887875	FALSE
YFL033C_S774	YFL033C	RIM15	S774	S	774	CA	CA.4_1	6.82683947664424	TRUE
YFL033C_S774	YFL033C	RIM15	S774	S	774	TU	TU.16_1	14.1075983050674	FALSE
YFL033C_S774	YFL033C	RIM15	S774	S	774	HS42	HS42.28_1	15.2587165327767	FALSE
YFL033C_S774	YFL033C	RIM15	S774	S	774	NN	NN.40_1	14.1291239100226	FALSE
YFL033C_S774	YFL033C	RIM15	S774	S	774	AB	AB.52_1	10.910218202566	FALSE
YFL033C_S774	YFL033C	RIM15	S774	S	774	C8	C8.64_1	6.6383031933905	TRUE
YFL033C_S774	YFL033C	RIM15	S774	S	774	CY	CY.75_1	14.4272470093465	FALSE
YFL033C_S774	YFL033C	RIM15	S774	S	774	VC	VC.87_1	14.808579829764	FALSE
YFL033C_S774	YFL033C	RIM15	S774	S	774	H21	H21.7_1	14.1850508295093	FALSE
YFL033C_S774	YFL033C	RIM15	S774	S	774	MN	MN.19_1	14.2818653688904	FALSE
YFL033C_S774	YFL033C	RIM15	S774	S	774	UTF	UTF.32_1	14.7785697200208	FALSE
YFL033C_S774	YFL033C	RIM15	S774	S	774	GL	GL.43_1	13.8301015977237	FALSE
YFL033C_S774	YFL033C	RIM15	S774	S	774	FZ	FZ.55_1	15.2940351578857	FALSE
YFL033C_S774	YFL033C	RIM15	S774	S	774	C5	C5.66_1	12.6883962664018	FALSE
YFL033C_S774	YFL033C	RIM15	S774	S	774	BY	BY.78_1	13.9463535993138	FALSE
YFL033C_S774	YFL033C	RIM15	S774	S	774	UT	UT.31_1	12.7727035838451	FALSE
YFL033C_S774	YFL033C	RIM15	S774	S	774	ET	ET.8_1	12.5765325309487	FALSE
YFL033C_S774	YFL033C	RIM15	S774	S	774	ZN	ZN.20_1	14.6591403926671	FALSE
YFL033C_S774	YFL033C	RIM15	S774	S	774	PBS	PBS.33_1	7.57973170065747	TRUE
YFL033C_S774	YFL033C	RIM15	S774	S	774	RF	RF.44_1	14.0800599376824	FALSE
YFL033C_S774	YFL033C	RIM15	S774	S	774	HS37	HS37.56_1	14.8900325032826	FALSE
YFL033C_S774	YFL033C	RIM15	S774	S	774	C3	C3.67_1	15.0631553996262	FALSE
YFL033C_S774	YFL033C	RIM15	S774	S	774	HU2	HU2.79_1	14.8687129451408	FALSE
YFL033C_S774	YFL033C	RIM15	S774	S	774	FA	FA.90_1	13.2189644608558	FALSE
YFL033C_S768	YFL033C	RIM15	S768	S	768	FA	FA.90_2	12.5376652164991	TRUE
YFL033C_S768	YFL033C	RIM15	S768	S	768	I5	I5.101_2	6.03536239691484	TRUE
YFL033C_S768	YFL033C	RIM15	S768	S	768	CA	CA.4_3	12.1938392182099	TRUE
YFL033C_S768	YFL033C	RIM15	S768	S	768	BU	BU.14_3	14.1680860288921	TRUE
YFL033C_S768	YFL033C	RIM15	S768	S	768	NN	NN.40_3	13.6172763264885	TRUE
YFL033C_S768	YFL033C	RIM15	S768	S	768	PQ	PQ.51_3	11.3244696695325	TRUE
YFL033C_S768	YFL033C	RIM15	S768	S	768	DG	DG.80_2	12.1698275948431	TRUE
YFL033C_S768	YFL033C	RIM15	S768	S	768	FY	FY.91_2	10.3528771012174	TRUE
YFL033C_S768	YFL033C	RIM15	S768	S	768	I7	I7.102_2	9.28650846883194	TRUE
YFL033C_S768	YFL033C	RIM15	S768	S	768	SO	SO.5_3	12.221514551608	TRUE
YFL033C_S768	YFL033C	RIM15	S768	S	768	FE	FE.15_3	12.9272380277326	TRUE
YFL033C_S768	YFL033C	RIM15	S768	S	768	HS42	HS42.28_3	10.3508291638208	TRUE
YFL033C_S768	YFL033C	RIM15	S768	S	768	CN	CN.41_3	13.2539375127901	TRUE
YFL033C_S768	YFL033C	RIM15	S768	S	768	AB	AB.52_3	10.2492794384386	TRUE
YFL033C_S768	YFL033C	RIM15	S768	S	768	SZ	SZ.81_2	13.648710132887	TRUE
YFL033C_S768	YFL033C	RIM15	S768	S	768	DT	DT.6_3	7.28268354138138	TRUE
YFL033C_S768	YFL033C	RIM15	S768	S	768	TU	TU.16_3	13.9277853008731	TRUE
YFL033C_S768	YFL033C	RIM15	S768	S	768	AF	AF.29_3	12.8039946362435	TRUE
YFL033C_S768	YFL033C	RIM15	S768	S	768	CG	CG.42_3	12.9630741789108	TRUE
YFL033C_S768	YFL033C	RIM15	S768	S	768	CV	CV.92_2	14.2577266841823	TRUE
YFL033C_S768	YFL033C	RIM15	S768	S	768	H21	H21.7_3	13.613611176928	TRUE
YFL033C_S768	YFL033C	RIM15	S768	S	768	CS18	CS18.30_3	9.3324917091276	TRUE
YFL033C_S768	YFL033C	RIM15	S768	S	768	CZ	CZ.93_2	11.7771910695359	TRUE
YFL033C_S768	YFL033C	RIM15	S768	S	768	OA	OA.105_2	12.1588148505678	TRUE
YFL033C_S768	YFL033C	RIM15	S768	S	768	MN	MN.19_3	13.1103980042046	TRUE
YFL033C_S768	YFL033C	RIM15	S768	S	768	UTF	UTF.32_3	10.0199548306929	TRUE
YFL033C_S768	YFL033C	RIM15	S768	S	768	RF	RF.44_3	12.8356302646897	TRUE
YFL033C_S768	YFL033C	RIM15	S768	S	768	AZ	AZ.84_2	11.5786669395353	TRUE
YFL033C_S768	YFL033C	RIM15	S768	S	768	ZC	ZC.94_2	11.2940997575316	TRUE
YFL033C_S768	YFL033C	RIM15	S768	S	768	HS48	HS48.106_2	8.85812753749235	TRUE
YFL033C_S768	YFL033C	RIM15	S768	S	768	ZN	ZN.20_3	10.6159158002385	TRUE
YFL033C_S768	YFL033C	RIM15	S768	S	768	PBS	PBS.33_3	10.8196276514355	TRUE
YFL033C_S768	YFL033C	RIM15	S768	S	768	NR	NR.85_2	15.8734782314573	FALSE
YFL033C_S768	YFL033C	RIM15	S768	S	768	EB	EB.95_2	16.7716660742083	FALSE
YFL033C_S768	YFL033C	RIM15	S768	S	768	SD	SD.9_3	12.0448505369501	FALSE
YFL033C_S768	YFL033C	RIM15	S768	S	768	CO	CO.21_3	16.0997589293212	FALSE
YFL033C_S768	YFL033C	RIM15	S768	S	768	NG	NG.34_3	11.771056611009	TRUE
YFL033C_S768	YFL033C	RIM15	S768	S	768	DM	DM.45_3	12.2277675593713	TRUE
YFL033C_S768	YFL033C	RIM15	S768	S	768	NO2	NO2.57_3	14.1287356200631	FALSE
YFL033C_S768	YFL033C	RIM15	S768	S	768	BZ	BZ.86_2	12.7810368138797	TRUE
YFL033C_S768	YFL033C	RIM15	S768	S	768	UT	UT.108_2	16.7183463931273	FALSE
YFL033C_S768	YFL033C	RIM15	S768	S	768	H2O1	H2O1.10_3	12.0975056706555	TRUE
YFL033C_S768	YFL033C	RIM15	S768	S	768	CF	CF.22_3	17.7343386151979	FALSE
YFL033C_S768	YFL033C	RIM15	S768	S	768	LG	LG.35_3	11.0478990515117	TRUE
YFL033C_S768	YFL033C	RIM15	S768	S	768	NY	NY.46_3	13.262432935226	FALSE
YFL033C_S768	YFL033C	RIM15	S768	S	768	LP	LP.58_3	11.7251728124012	TRUE
YFL033C_S768	YFL033C	RIM15	S768	S	768	VC	VC.87_2	12.1144232005893	TRUE
YFL033C_S768	YFL033C	RIM15	S768	S	768	DI	DI.97_2	11.5105469548605	TRUE
YFL033C_S768	YFL033C	RIM15	S768	S	768	UT	UT.109_2	13.3191390385066	FALSE
YFL033C_S768	YFL033C	RIM15	S768	S	768	MS	MS.11_3	10.0056262584732	TRUE
YFL033C_S768	YFL033C	RIM15	S768	S	768	DP	DP.36_3	13.1602807257352	FALSE
YFL033C_S768	YFL033C	RIM15	S768	S	768	CP	CP.47_3	12.8489836739231	TRUE
YFL033C_S768	YFL033C	RIM15	S768	S	768	NO	NO.59_3	13.0496418668311	TRUE
YFL033C_S768	YFL033C	RIM15	S768	S	768	WT	WT.88_2	14.0729904993351	TRUE
YFL033C_S768	YFL033C	RIM15	S768	S	768	MD	MD.98_2	12.9684645549194	TRUE
YFL033C_S768	YFL033C	RIM15	S768	S	768	NC	NC.1_3	16.3877149620679	FALSE
YFL033C_S768	YFL033C	RIM15	S768	S	768	MT	MT.12_3	16.5540964903194	FALSE
YFL033C_S768	YFL033C	RIM15	S768	S	768	AA	AA.24_3	15.7867691407333	FALSE
YFL033C_S768	YFL033C	RIM15	S768	S	768	CW	CW.37_3	14.0327401655021	FALSE
YFL033C_S768	YFL033C	RIM15	S768	S	768	EC	EC.48_3	11.172935754472	TRUE
YFL033C_S768	YFL033C	RIM15	S768	S	768	CS23	CS23.60_3	12.7176654346592	TRUE
YFL033C_S768	YFL033C	RIM15	S768	S	768	AN	AN.89_2	12.6919096817912	TRUE
YFL033C_S768	YFL033C	RIM15	S768	S	768	KA	KA.99_2	9.93942702845083	TRUE
YFL033C_S768	YFL033C	RIM15	S768	S	768	KC	KC.2_3	16.0106310637926	FALSE
YFL033C_S768	YFL033C	RIM15	S768	S	768	P8	P8.13_3	6.39493980939373	TRUE
YFL033C_S768	YFL033C	RIM15	S768	S	768	CX	CX.25_3	12.5490938215559	TRUE
YFL033C_S768	YFL033C	RIM15	S768	S	768	EA	EA.38_3	11.7674397027097	TRUE
YFL033C_S768	YFL033C	RIM15	S768	S	768	RN	RN.49_3	13.0038679943579	FALSE
YFL033C_S768	YFL033C	RIM15	S768	S	768	AF2	AF2.61_3	14.7131096232592	FALSE
YFL033C_S768	YFL033C	RIM15	S768	S	768	UT	UT.31_2	12.9419998118286	TRUE
YFL033C_S768	YFL033C	RIM15	S768	S	768	I3	I3.100_2	12.7593398550607	TRUE
YFL033C_S768	YFL033C	RIM15	S768	S	768	UT	UT.3_3	8.21742227116173	TRUE
YFL033C_S768	YFL033C	RIM15	S768	S	768	RP	RP.26_3	15.2466172353303	FALSE
YFL033C_S768	YFL033C	RIM15	S768	S	768	TA	TA.50_3	12.2139123059969	TRUE
YFL033C_S768	YFL033C	RIM15	S768	S	768	SP	SP.62_3	11.738232802309	TRUE
YFL033C_S768	YFL033C	RIM15	S768	S	768	YC	YC.104_2	13.9080685629242	TRUE
YFL033C_S768	YFL033C	RIM15	S768	S	768	BM	BM.18_3	12.3305494489658	TRUE
YFL033C_S768	YFL033C	RIM15	S768	S	768	ST	ST.54_3	11.1783857304233	TRUE
YFL033C_S768	YFL033C	RIM15	S768	S	768	OA	OA.105_1	13.8461136448585	TRUE
YFL033C_S768	YFL033C	RIM15	S768	S	768	ET	ET.8_2	9.7077432324058	TRUE
YFL033C_S768	YFL033C	RIM15	S768	S	768	CO	CO.21_2	11.9625955342673	TRUE
YFL033C_S768	YFL033C	RIM15	S768	S	768	PBS	PBS.33_2	13.6315763987647	TRUE
YFL033C_S768	YFL033C	RIM15	S768	S	768	DM	DM.45_2	14.3991408630173	TRUE
YFL033C_S768	YFL033C	RIM15	S768	S	768	HS37	HS37.56_2	11.9553720173758	TRUE
YFL033C_S768	YFL033C	RIM15	S768	S	768	C3	C3.67_2	14.7301692233767	TRUE
YFL033C_S768	YFL033C	RIM15	S768	S	768	MS	MS.11_2	13.1541558369206	TRUE
YFL033C_S768	YFL033C	RIM15	S768	S	768	AA	AA.24_2	14.5780541550635	TRUE
YFL033C_S768	YFL033C	RIM15	S768	S	768	DP	DP.36_2	8.87450826335239	TRUE
YFL033C_S768	YFL033C	RIM15	S768	S	768	CP	CP.47_2	14.5056866758828	TRUE
YFL033C_S768	YFL033C	RIM15	S768	S	768	NO	NO.59_2	14.6685765745203	TRUE
YFL033C_S768	YFL033C	RIM15	S768	S	768	AY	AY.70_2	14.5352233255128	TRUE
YFL033C_S768	YFL033C	RIM15	S768	S	768	UT	UT.3_2	13.7967748918021	TRUE
YFL033C_S768	YFL033C	RIM15	S768	S	768	FE	FE.15_2	11.4584006507004	TRUE
YFL033C_S768	YFL033C	RIM15	S768	S	768	HS42	HS42.28_2	9.67193889239971	TRUE
YFL033C_S768	YFL033C	RIM15	S768	S	768	NN	NN.40_2	10.4725452077711	TRUE
YFL033C_S768	YFL033C	RIM15	S768	S	768	PQ	PQ.51_2	14.5192071901808	TRUE
YFL033C_S768	YFL033C	RIM15	S768	S	768	FP	FP.74_2	13.6616501991912	FALSE
YFL033C_S768	YFL033C	RIM15	S768	S	768	H21	H21.7_2	10.9095639800393	TRUE
YFL033C_S768	YFL033C	RIM15	S768	S	768	ZN	ZN.20_2	12.1570845434067	TRUE
YFL033C_S768	YFL033C	RIM15	S768	S	768	UTF	UTF.32_2	16.6748269460925	FALSE
YFL033C_S768	YFL033C	RIM15	S768	S	768	RF	RF.44_2	7.96172590127529	TRUE
YFL033C_S768	YFL033C	RIM15	S768	S	768	FZ	FZ.55_2	14.6148048085278	TRUE
YFL033C_S768	YFL033C	RIM15	S768	S	768	BY	BY.78_2	10.567941414481	TRUE
YFL033C_S768	YFL033C	RIM15	S768	S	768	ZC	ZC.94_1	13.0391740182889	TRUE
YFL033C_S768	YFL033C	RIM15	S768	S	768	HS48	HS48.106_1	10.3592978275248	TRUE
YFL033C_S768	YFL033C	RIM15	S768	S	768	SD	SD.9_2	12.5242386173907	TRUE
YFL033C_S768	YFL033C	RIM15	S768	S	768	CF	CF.22_2	14.4944647294698	TRUE
YFL033C_S768	YFL033C	RIM15	S768	S	768	NG	NG.34_2	11.211091994501	TRUE
YFL033C_S768	YFL033C	RIM15	S768	S	768	NO2	NO2.57_2	6.51670522732968	TRUE
YFL033C_S768	YFL033C	RIM15	S768	S	768	OY	OY.68_2	13.8111115364069	TRUE
YFL033C_S768	YFL033C	RIM15	S768	S	768	UT	UT.109_1	11.8763922640542	TRUE
YFL033C_S768	YFL033C	RIM15	S768	S	768	MT	MT.12_2	10.2441926724315	TRUE
YFL033C_S768	YFL033C	RIM15	S768	S	768	CX	CX.25_2	9.21316390813751	TRUE
YFL033C_S768	YFL033C	RIM15	S768	S	768	CW	CW.37_2	12.8990801159629	TRUE
YFL033C_S768	YFL033C	RIM15	S768	S	768	EC	EC.48_2	12.2561681632956	TRUE
YFL033C_S768	YFL033C	RIM15	S768	S	768	CS23	CS23.60_2	10.3671083531814	TRUE
YFL033C_S768	YFL033C	RIM15	S768	S	768	LA	LA.71_2	11.9716929127842	TRUE
YFL033C_S768	YFL033C	RIM15	S768	S	768	KC	KC.2_2	17.109014244551	FALSE
YFL033C_S768	YFL033C	RIM15	S768	S	768	BU	BU.14_2	13.3825892859042	TRUE
YFL033C_S768	YFL033C	RIM15	S768	S	768	YP	YP.27_2	16.662808549969	FALSE
YFL033C_S768	YFL033C	RIM15	S768	S	768	TA	TA.50_2	12.954175835404	TRUE
YFL033C_S768	YFL033C	RIM15	S768	S	768	SP	SP.62_2	12.7867269256644	FALSE
YFL033C_S768	YFL033C	RIM15	S768	S	768	DY	DY.73_2	15.4310080087796	FALSE
YFL033C_S768	YFL033C	RIM15	S768	S	768	CA	CA.4_2	12.9233712521503	TRUE
YFL033C_S768	YFL033C	RIM15	S768	S	768	TU	TU.16_2	13.1976725086856	TRUE
YFL033C_S768	YFL033C	RIM15	S768	S	768	AF	AF.29_2	15.3493714124229	FALSE
YFL033C_S768	YFL033C	RIM15	S768	S	768	AB	AB.52_2	10.7759291972694	TRUE
YFL033C_S768	YFL033C	RIM15	S768	S	768	DC	DC.63_2	11.8908555292341	TRUE
YFL033C_S768	YFL033C	RIM15	S768	S	768	CY	CY.75_2	15.3291802433857	FALSE
YFL033C_S768	YFL033C	RIM15	S768	S	768	EB	EB.95_1	13.9102616428845	TRUE
YFL033C_S768	YFL033C	RIM15	S768	S	768	UT	UT.3_7	15.5423822238938	TRUE
YFL033C_S768	YFL033C	RIM15	S768	S	768	H2O1	H2O1.10_2	15.4965383857856	TRUE
YFL033C_S768	YFL033C	RIM15	S768	S	768	HU	HU.23_2	11.9130085345206	TRUE
YFL033C_S768	YFL033C	RIM15	S768	S	768	LG	LG.35_2	12.8375914908339	TRUE
YFL033C_S768	YFL033C	RIM15	S768	S	768	LP	LP.58_2	15.9899889261678	FALSE
YFL033C_S768	YFL033C	RIM15	S768	S	768	NC	NC.1_2	14.2467337227506	TRUE
YFL033C_S768	YFL033C	RIM15	S768	S	768	P8	P8.13_2	12.9051457155614	TRUE
YFL033C_S768	YFL033C	RIM15	S768	S	768	RP	RP.26_2	12.824915036036	TRUE
YFL033C_S768	YFL033C	RIM15	S768	S	768	EA	EA.38_2	12.7838178076917	TRUE
YFL033C_S768	YFL033C	RIM15	S768	S	768	RN	RN.49_2	15.2165902952161	TRUE
YFL033C_S768	YFL033C	RIM15	S768	S	768	AF2	AF2.61_2	15.357867917363	TRUE
YFL033C_S768	YFL033C	RIM15	S768	S	768	CM	CM.72_2	13.4493049736332	TRUE
YFL033C_S768	YFL033C	RIM15	S768	S	768	SO	SO.5_2	12.3675814675241	TRUE
YFL033C_S768	YFL033C	RIM15	S768	S	768	BM	BM.18_2	13.0688116047014	TRUE
YFL033C_S768	YFL033C	RIM15	S768	S	768	CG	CG.42_2	14.1201705752442	TRUE
YFL033C_S768	YFL033C	RIM15	S768	S	768	MY	MY.53_2	13.4350293559508	TRUE
YFL033C_S768	YFL033C	RIM15	S768	S	768	CI	CI.76_2	12.2864468390079	TRUE
YFL033C_S768	YFL033C	RIM15	S768	S	768	DT	DT.6_2	14.0553088609995	TRUE
YFL033C_S768	YFL033C	RIM15	S768	S	768	MN	MN.19_2	15.0013311778184	TRUE
YFL033C_S768	YFL033C	RIM15	S768	S	768	CS18	CS18.30_2	5.20808550594027	TRUE
YFL033C_S768	YFL033C	RIM15	S768	S	768	GL	GL.43_2	12.2807958753413	TRUE
YFL033C_S768	YFL033C	RIM15	S768	S	768	ST	ST.54_2	8.91538147428793	TRUE
YFL033C_S768	YFL033C	RIM15	S768	S	768	VY	VY.77_2	11.7043143106882	TRUE
YFL033C_S768	YFL033C	RIM15	S768	S	768	C7	C7.65_4	6.34346739750642	TRUE
YFL033C_S768	YFL033C	RIM15	S768	S	768	CI	CI.76_4	14.3160802918606	FALSE
YFL033C_S768	YFL033C	RIM15	S768	S	768	WT	WT.88_4	15.7056838326715	FALSE
YFL033C_S768	YFL033C	RIM15	S768	S	768	MD	MD.98_4	10.4614550744199	TRUE
YFL033C_S768	YFL033C	RIM15	S768	S	768	KC	KC.2_5	16.115336704759	FALSE
YFL033C_S768	YFL033C	RIM15	S768	S	768	BU	BU.14_5	10.7623080954729	FALSE
YFL033C_S768	YFL033C	RIM15	S768	S	768	CX	CX.25_5	10.2079743524194	TRUE
YFL033C_S768	YFL033C	RIM15	S768	S	768	NO2	NO2.57_4	14.9304778029726	FALSE
YFL033C_S768	YFL033C	RIM15	S768	S	768	DG	DG.80_4	14.8302833350654	FALSE
YFL033C_S768	YFL033C	RIM15	S768	S	768	FY	FY.91_4	14.0000310266136	FALSE
YFL033C_S768	YFL033C	RIM15	S768	S	768	I7	I7.102_4	10.8733559727911	TRUE
YFL033C_S768	YFL033C	RIM15	S768	S	768	DT	DT.6_5	14.6255502158677	FALSE
YFL033C_S768	YFL033C	RIM15	S768	S	768	MN	MN.19_5	14.9731422263177	FALSE
YFL033C_S768	YFL033C	RIM15	S768	S	768	AF	AF.29_5	13.9863377086472	FALSE
YFL033C_S768	YFL033C	RIM15	S768	S	768	TA	TA.50_4	14.832326686241	FALSE
YFL033C_S768	YFL033C	RIM15	S768	S	768	DY	DY.73_4	13.4059479973673	FALSE
YFL033C_S768	YFL033C	RIM15	S768	S	768	NR	NR.85_4	14.9349873625552	FALSE
YFL033C_S768	YFL033C	RIM15	S768	S	768	EB	EB.95_4	15.0450735513185	FALSE
YFL033C_S768	YFL033C	RIM15	S768	S	768	UT	UT.108_4	9.79786751129013	FALSE
YFL033C_S768	YFL033C	RIM15	S768	S	768	MS	MS.11_5	11.4797243964323	FALSE
YFL033C_S768	YFL033C	RIM15	S768	S	768	HU	HU.23_5	14.9172970377113	FALSE
YFL033C_S768	YFL033C	RIM15	S768	S	768	PQ	PQ.51_4	14.4083355138624	FALSE
YFL033C_S768	YFL033C	RIM15	S768	S	768	DC	DC.63_4	9.36457476842141	TRUE
YFL033C_S768	YFL033C	RIM15	S768	S	768	FP	FP.74_4	10.4149637270437	FALSE
YFL033C_S768	YFL033C	RIM15	S768	S	768	BZ	BZ.86_4	15.9940942346062	FALSE
YFL033C_S768	YFL033C	RIM15	S768	S	768	UT	UT.109_4	15.2639732277585	FALSE
YFL033C_S768	YFL033C	RIM15	S768	S	768	MT	MT.12_5	13.3489080832119	FALSE
YFL033C_S768	YFL033C	RIM15	S768	S	768	EC	EC.48_4	10.3523540518329	TRUE
YFL033C_S768	YFL033C	RIM15	S768	S	768	CS23	CS23.60_4	11.1645997340205	FALSE
YFL033C_S768	YFL033C	RIM15	S768	S	768	LA	LA.71_4	13.3659118730065	FALSE
YFL033C_S768	YFL033C	RIM15	S768	S	768	SA	SA.83_4	12.7181484954598	FALSE
YFL033C_S768	YFL033C	RIM15	S768	S	768	OA	OA.105_4	9.62275903056734	TRUE
YFL033C_S768	YFL033C	RIM15	S768	S	768	SD	SD.9_5	11.4252304938762	FALSE
YFL033C_S768	YFL033C	RIM15	S768	S	768	CO	CO.21_5	10.8789193078897	FALSE
YFL033C_S768	YFL033C	RIM15	S768	S	768	AB	AB.52_4	10.071414814603	TRUE
YFL033C_S768	YFL033C	RIM15	S768	S	768	C8	C8.64_4	10.6168198576634	TRUE
YFL033C_S768	YFL033C	RIM15	S768	S	768	DI	DI.97_4	11.2371472036256	FALSE
YFL033C_S768	YFL033C	RIM15	S768	S	768	NC	NC.1_5	7.83079320855954	TRUE
YFL033C_S768	YFL033C	RIM15	S768	S	768	P8	P8.13_5	10.3114005828151	FALSE
YFL033C_S768	YFL033C	RIM15	S768	S	768	AA	AA.24_5	12.6209846752853	FALSE
YFL033C_S768	YFL033C	RIM15	S768	S	768	HS37	HS37.56_4	15.3874748361413	FALSE
YFL033C_S768	YFL033C	RIM15	S768	S	768	OY	OY.68_4	15.6975165198336	FALSE
YFL033C_S768	YFL033C	RIM15	S768	S	768	HU2	HU2.79_4	15.9307880102884	FALSE
YFL033C_S768	YFL033C	RIM15	S768	S	768	FA	FA.90_4	15.1406583643661	FALSE
YFL033C_S768	YFL033C	RIM15	S768	S	768	I5	I5.101_4	10.0557450195335	TRUE
YFL033C_S768	YFL033C	RIM15	S768	S	768	SO	SO.5_5	9.2437990454257	FALSE
YFL033C_S768	YFL033C	RIM15	S768	S	768	BM	BM.18_5	15.2034952917357	FALSE
YFL033C_S768	YFL033C	RIM15	S768	S	768	HS42	HS42.28_5	5.98364527055412	TRUE
YFL033C_S768	YFL033C	RIM15	S768	S	768	NO	NO.59_4	13.1983520543007	FALSE
YFL033C_S768	YFL033C	RIM15	S768	S	768	AY	AY.70_4	16.400888106606	FALSE
YFL033C_S768	YFL033C	RIM15	S768	S	768	SH	SH.82_4	13.9274465070143	FALSE
YFL033C_S768	YFL033C	RIM15	S768	S	768	CZ	CZ.93_4	13.7979331391947	FALSE
YFL033C_S768	YFL033C	RIM15	S768	S	768	YC	YC.104_4	9.95338158756423	TRUE
YFL033C_S768	YFL033C	RIM15	S768	S	768	ET	ET.8_5	12.1222850658524	FALSE
YFL033C_S768	YFL033C	RIM15	S768	S	768	ZN	ZN.20_5	14.8452368425871	FALSE
YFL033C_S768	YFL033C	RIM15	S768	S	768	UTF	UTF.32_5	14.410310182153	FALSE
YFL033C_S768	YFL033C	RIM15	S768	S	768	CM	CM.72_4	15.6120893654129	FALSE
YFL033C_S768	YFL033C	RIM15	S768	S	768	AZ	AZ.84_4	15.9965607720753	FALSE
YFL033C_S768	YFL033C	RIM15	S768	S	768	ZC	ZC.94_4	14.6822157606888	FALSE
YFL033C_S768	YFL033C	RIM15	S768	S	768	HS48	HS48.106_4	14.1799872514209	FALSE
YFL033C_S768	YFL033C	RIM15	S768	S	768	H2O1	H2O1.10_5	13.0184776955684	FALSE
YFL033C_S768	YFL033C	RIM15	S768	S	768	CF	CF.22_5	14.1960934255379	FALSE
YFL033C_S768	YFL033C	RIM15	S768	S	768	ST	ST.54_4	14.5952907520616	FALSE
YFL033C_S768	YFL033C	RIM15	S768	S	768	C5	C5.66_4	9.97456292943459	FALSE
YFL033C_S768	YFL033C	RIM15	S768	S	768	VY	VY.77_4	15.3988560773321	FALSE
YFL033C_S768	YFL033C	RIM15	S768	S	768	AN	AN.89_4	14.7978547825438	FALSE
YFL033C_S768	YFL033C	RIM15	S768	S	768	UT	UT.3_5	14.1833634613571	FALSE
YFL033C_S768	YFL033C	RIM15	S768	S	768	FE	FE.15_5	14.3467910654822	FALSE
YFL033C_S768	YFL033C	RIM15	S768	S	768	RP	RP.26_5	13.6641983966954	FALSE
YFL033C_S768	YFL033C	RIM15	S768	S	768	FZ	FZ.55_4	14.8130289840872	FALSE
YFL033C_S768	YFL033C	RIM15	S768	S	768	C3	C3.67_4	15.0696977363744	FALSE
YFL033C_S768	YFL033C	RIM15	S768	S	768	BY	BY.78_4	14.7706185065578	FALSE
YFL033C_S768	YFL033C	RIM15	S768	S	768	UT	UT.31_4	12.6648688666268	FALSE
YFL033C_S768	YFL033C	RIM15	S768	S	768	I3	I3.100_4	13.1684008032532	FALSE
YFL033C_S768	YFL033C	RIM15	S768	S	768	CA	CA.4_5	9.33517260368611	FALSE
YFL033C_S768	YFL033C	RIM15	S768	S	768	TU	TU.16_5	9.48571263232018	TRUE
YFL033C_S768	YFL033C	RIM15	S768	S	768	YP	YP.27_5	14.5328454525356	FALSE
YFL033C_S768	YFL033C	RIM15	S768	S	768	LP	LP.58_4	11.3968510245656	FALSE
YFL033C_S768	YFL033C	RIM15	S768	S	768	SZ	SZ.81_4	6.6704835816731	TRUE
YFL033C_S768	YFL033C	RIM15	S768	S	768	CV	CV.92_4	14.1328339887484	FALSE
YFL033C_S768	YFL033C	RIM15	S768	S	768	H21	H21.7_5	9.50155975390179	TRUE
YFL033C_S768	YFL033C	RIM15	S768	S	768	CS18	CS18.30_5	12.0633527017533	FALSE
YFL033C_S768	YFL033C	RIM15	S768	S	768	PBS	PBS.33_5	9.6920522314279	TRUE
YFL033C_S768	YFL033C	RIM15	S768	S	768	C3	C3.67_5	11.0732730903675	TRUE
YFL033C_S768	YFL033C	RIM15	S768	S	768	HU2	HU2.79_5	15.339568448051	FALSE
YFL033C_S768	YFL033C	RIM15	S768	S	768	FA	FA.90_5	10.5216799215954	TRUE
YFL033C_S768	YFL033C	RIM15	S768	S	768	NO	NO.59_5	15.8681653666933	FALSE
YFL033C_S768	YFL033C	RIM15	S768	S	768	LA	LA.71_5	14.0040248457535	FALSE
YFL033C_S768	YFL033C	RIM15	S768	S	768	SA	SA.83_5	12.6625814074257	FALSE
YFL033C_S768	YFL033C	RIM15	S768	S	768	ZC	ZC.94_5	12.878463128881	FALSE
YFL033C_S768	YFL033C	RIM15	S768	S	768	CS23	CS23.60_5	15.8729018637235	FALSE
YFL033C_S768	YFL033C	RIM15	S768	S	768	CM	CM.72_5	15.505448065624	FALSE
YFL033C_S768	YFL033C	RIM15	S768	S	768	AZ	AZ.84_5	15.977507832016	FALSE
YFL033C_S768	YFL033C	RIM15	S768	S	768	EB	EB.95_5	15.6556502404383	FALSE
YFL033C_S768	YFL033C	RIM15	S768	S	768	SD	SD.9_6	4.67020979725876	TRUE
YFL033C_S768	YFL033C	RIM15	S768	S	768	GL	GL.43_5	10.6365493330018	TRUE
YFL033C_S768	YFL033C	RIM15	S768	S	768	FZ	FZ.55_5	12.8013101127299	FALSE
YFL033C_S768	YFL033C	RIM15	S768	S	768	C5	C5.66_5	12.3877025124574	FALSE
YFL033C_S768	YFL033C	RIM15	S768	S	768	BY	BY.78_5	13.4768141309836	FALSE
YFL033C_S768	YFL033C	RIM15	S768	S	768	UT	UT.31_5	14.2976675580105	FALSE
YFL033C_S768	YFL033C	RIM15	S768	S	768	I3	I3.100_5	13.9087961522016	FALSE
YFL033C_S768	YFL033C	RIM15	S768	S	768	UT	UT.3_6	15.6372737526535	FALSE
YFL033C_S768	YFL033C	RIM15	S768	S	768	FE	FE.15_6	14.7367882322778	FALSE
YFL033C_S768	YFL033C	RIM15	S768	S	768	CN	CN.41_5	10.1006000414759	FALSE
YFL033C_S768	YFL033C	RIM15	S768	S	768	MY	MY.53_5	16.7549982217228	FALSE
YFL033C_S768	YFL033C	RIM15	S768	S	768	C8	C8.64_5	9.44394173361221	TRUE
YFL033C_S768	YFL033C	RIM15	S768	S	768	CI	CI.76_5	15.8540109797083	FALSE
YFL033C_S768	YFL033C	RIM15	S768	S	768	WT	WT.88_5	15.9716728125552	FALSE
YFL033C_S768	YFL033C	RIM15	S768	S	768	KA	KA.99_5	3.96095058128792	TRUE
YFL033C_S768	YFL033C	RIM15	S768	S	768	NC	NC.1_6	16.3114072286624	FALSE
YFL033C_S768	YFL033C	RIM15	S768	S	768	P8	P8.13_6	10.2250811321713	TRUE
YFL033C_S768	YFL033C	RIM15	S768	S	768	OY	OY.68_5	13.0867498737809	FALSE
YFL033C_S768	YFL033C	RIM15	S768	S	768	DG	DG.80_5	12.3452345458804	FALSE
YFL033C_S768	YFL033C	RIM15	S768	S	768	FY	FY.91_5	10.8434740485034	TRUE
YFL033C_S768	YFL033C	RIM15	S768	S	768	I7	I7.102_5	10.2233965631461	TRUE
YFL033C_S768	YFL033C	RIM15	S768	S	768	SO	SO.5_6	7.60436609429359	TRUE
YFL033C_S768	YFL033C	RIM15	S768	S	768	EA	EA.38_5	14.5598016152588	FALSE
YFL033C_S768	YFL033C	RIM15	S768	S	768	TA	TA.50_5	14.8839296534026	FALSE
YFL033C_S768	YFL033C	RIM15	S768	S	768	AF2	AF2.61_5	13.2645472365159	FALSE
YFL033C_S768	YFL033C	RIM15	S768	S	768	DY	DY.73_5	12.7859886835042	FALSE
YFL033C_S768	YFL033C	RIM15	S768	S	768	NR	NR.85_5	15.0351485054216	FALSE
YFL033C_S768	YFL033C	RIM15	S768	S	768	HS48	HS48.106_5	13.4037410288103	FALSE
YFL033C_S768	YFL033C	RIM15	S768	S	768	H2O1	H2O1.10_6	13.9337073687632	FALSE
YFL033C_S768	YFL033C	RIM15	S768	S	768	CP	CP.47_5	8.9286337021327	TRUE
YFL033C_S768	YFL033C	RIM15	S768	S	768	LP	LP.58_5	14.8489248007892	FALSE
YFL033C_S768	YFL033C	RIM15	S768	S	768	AY	AY.70_5	14.7614097976017	FALSE
YFL033C_S768	YFL033C	RIM15	S768	S	768	SH	SH.82_5	14.287293484109	FALSE
YFL033C_S768	YFL033C	RIM15	S768	S	768	CZ	CZ.93_5	14.7554561413603	FALSE
YFL033C_S768	YFL033C	RIM15	S768	S	768	H21	H21.7_6	9.70291460266035	TRUE
YFL033C_S768	YFL033C	RIM15	S768	S	768	LG	LG.35_5	10.5373645337011	TRUE
YFL033C_S768	YFL033C	RIM15	S768	S	768	NY	NY.46_5	11.6492429123772	TRUE
YFL033C_S768	YFL033C	RIM15	S768	S	768	NO2	NO2.57_5	13.2928131295528	FALSE
YFL033C_S768	YFL033C	RIM15	S768	S	768	SZ	SZ.81_5	12.1919521834644	TRUE
YFL033C_S768	YFL033C	RIM15	S768	S	768	I8	I8.103_5	8.12271256284345	TRUE
YFL033C_S768	YFL033C	RIM15	S768	S	768	PQ	PQ.51_5	6.8687459590332	TRUE
YFL033C_S768	YFL033C	RIM15	S768	S	768	SP	SP.62_5	13.2058053273328	FALSE
YFL033C_S768	YFL033C	RIM15	S768	S	768	FP	FP.74_5	9.8872697102948	TRUE
YFL033C_S768	YFL033C	RIM15	S768	S	768	BZ	BZ.86_5	13.8397763670289	FALSE
YFL033C_S768	YFL033C	RIM15	S768	S	768	UT	UT.108_5	13.6005432464748	FALSE
YFL033C_S768	YFL033C	RIM15	S768	S	768	MS	MS.11_6	15.4972168170105	FALSE
YFL033C_S768	YFL033C	RIM15	S768	S	768	NN	NN.40_5	13.5290557452636	FALSE
YFL033C_S768	YFL033C	RIM15	S768	S	768	AB	AB.52_5	7.4301356408073	TRUE
YFL033C_S768	YFL033C	RIM15	S768	S	768	DC	DC.63_5	13.9048673595662	FALSE
YFL033C_S768	YFL033C	RIM15	S768	S	768	CY	CY.75_5	15.2073525080115	FALSE
YFL033C_S768	YFL033C	RIM15	S768	S	768	VC	VC.87_5	15.5282407719246	FALSE
YFL033C_S768	YFL033C	RIM15	S768	S	768	MD	MD.98_5	13.9883235512146	FALSE
YFL033C_S768	YFL033C	RIM15	S768	S	768	UT	UT.109_5	14.3659722378555	FALSE
YFL033C_S768	YFL033C	RIM15	S768	S	768	MT	MT.12_6	14.3837064937217	FALSE
YFL033C_S768	YFL033C	RIM15	S768	S	768	CG	CG.42_5	11.8913320950331	FALSE
YFL033C_S768	YFL033C	RIM15	S768	S	768	ST	ST.54_5	15.0284612275257	FALSE
YFL033C_S768	YFL033C	RIM15	S768	S	768	C7	C7.65_5	11.4809543107706	TRUE
YFL033C_S768	YFL033C	RIM15	S768	S	768	VY	VY.77_5	8.73371843289974	TRUE
YFL033C_S768	YFL033C	RIM15	S768	S	768	AN	AN.89_5	14.6172342302031	FALSE
YFL033C_S768	YFL033C	RIM15	S768	S	768	KC	KC.2_6	14.7324819203362	FALSE
YFL033C_S768	YFL033C	RIM15	S768	S	768	BU	BU.14_6	14.8820526387589	FALSE
YFL033C_S768	YFL033C	RIM15	S768	S	768	CF	CF.22_6	14.9390258846261	FALSE
YFL033C_S768	YFL033C	RIM15	S768	S	768	NG	NG.34_6	8.56478444648591	TRUE
YFL033C_S768	YFL033C	RIM15	S768	S	768	NY	NY.46_6	12.7490930894651	FALSE
YFL033C_S768	YFL033C	RIM15	S768	S	768	NO2	NO2.57_6	14.315136701796	FALSE
YFL033C_S768	YFL033C	RIM15	S768	S	768	DG	DG.80_6	12.8938691515474	FALSE
YFL033C_S768	YFL033C	RIM15	S768	S	768	FA	FA.90_6	10.7485828384168	FALSE
YFL033C_S768	YFL033C	RIM15	S768	S	768	I7	I7.102_6	5.06727644847156	TRUE
YFL033C_S768	YFL033C	RIM15	S768	S	768	YP	YP.27_6	8.43888671759223	TRUE
YFL033C_S768	YFL033C	RIM15	S768	S	768	SP	SP.62_6	9.31808341361452	TRUE
YFL033C_S768	YFL033C	RIM15	S768	S	768	FP	FP.74_6	12.7907649983809	FALSE
YFL033C_S768	YFL033C	RIM15	S768	S	768	NR	NR.85_6	14.9079803967897	FALSE
YFL033C_S768	YFL033C	RIM15	S768	S	768	EB	EB.95_6	14.0738663488176	FALSE
YFL033C_S768	YFL033C	RIM15	S768	S	768	UT	UT.108_6	15.864586416842	FALSE
YFL033C_S768	YFL033C	RIM15	S768	S	768	HS42	HS42.28_6	12.5491243371429	FALSE
YFL033C_S768	YFL033C	RIM15	S768	S	768	NN	NN.40_6	13.8823287953796	FALSE
YFL033C_S768	YFL033C	RIM15	S768	S	768	PQ	PQ.51_6	15.2374791560941	FALSE
YFL033C_S768	YFL033C	RIM15	S768	S	768	DC	DC.63_6	12.4514394522792	FALSE
YFL033C_S768	YFL033C	RIM15	S768	S	768	CY	CY.75_6	14.959373681412	FALSE
YFL033C_S768	YFL033C	RIM15	S768	S	768	RP	RP.26_6	12.5822662723013	FALSE
YFL033C_S768	YFL033C	RIM15	S768	S	768	EA	EA.38_6	15.4144719048608	FALSE
YFL033C_S768	YFL033C	RIM15	S768	S	768	TA	TA.50_6	14.311984313962	FALSE
YFL033C_S768	YFL033C	RIM15	S768	S	768	DY	DY.73_6	13.6788532785458	FALSE
YFL033C_S768	YFL033C	RIM15	S768	S	768	AZ	AZ.84_6	14.6084734272698	FALSE
YFL033C_S768	YFL033C	RIM15	S768	S	768	ZC	ZC.94_6	15.6801978485225	FALSE
YFL033C_S768	YFL033C	RIM15	S768	S	768	HU	HU.23_6	15.1798176509346	FALSE
YFL033C_S768	YFL033C	RIM15	S768	S	768	LG	LG.35_6	14.8837583459705	FALSE
YFL033C_S768	YFL033C	RIM15	S768	S	768	CP	CP.47_6	10.2369656047356	FALSE
YFL033C_S768	YFL033C	RIM15	S768	S	768	LP	LP.58_6	14.6957084662417	FALSE
YFL033C_S768	YFL033C	RIM15	S768	S	768	AY	AY.70_6	14.5757771184743	FALSE
YFL033C_S768	YFL033C	RIM15	S768	S	768	FY	FY.91_6	14.6887389603791	FALSE
YFL033C_S768	YFL033C	RIM15	S768	S	768	I8	I8.103_6	9.50635319827797	TRUE
YFL033C_S768	YFL033C	RIM15	S768	S	768	TU	TU.16_6	12.7345343069088	FALSE
YFL033C_S768	YFL033C	RIM15	S768	S	768	AF	AF.29_6	9.60049401800969	FALSE
YFL033C_S768	YFL033C	RIM15	S768	S	768	CN	CN.41_6	7.71328461954802	TRUE
YFL033C_S768	YFL033C	RIM15	S768	S	768	AB	AB.52_6	10.5745675760903	TRUE
YFL033C_S768	YFL033C	RIM15	S768	S	768	C8	C8.64_6	5.73258008098395	TRUE
YFL033C_S768	YFL033C	RIM15	S768	S	768	BZ	BZ.86_6	14.1104563968596	FALSE
YFL033C_S768	YFL033C	RIM15	S768	S	768	DI	DI.97_6	6.61810166995324	TRUE
YFL033C_S768	YFL033C	RIM15	S768	S	768	MN	MN.19_6	10.8644814718371	FALSE
YFL033C_S768	YFL033C	RIM15	S768	S	768	UTF	UTF.32_6	14.3543383334914	FALSE
YFL033C_S768	YFL033C	RIM15	S768	S	768	GL	GL.43_6	12.8172901255979	FALSE
YFL033C_S768	YFL033C	RIM15	S768	S	768	ST	ST.54_6	14.640182132405	FALSE
YFL033C_S768	YFL033C	RIM15	S768	S	768	C5	C5.66_6	14.5711855524025	FALSE
YFL033C_S768	YFL033C	RIM15	S768	S	768	BY	BY.78_6	14.7395573849196	FALSE
YFL033C_S768	YFL033C	RIM15	S768	S	768	WT	WT.88_6	15.2262153654522	FALSE
YFL033C_S768	YFL033C	RIM15	S768	S	768	KA	KA.99_6	8.20856503432073	TRUE
YFL033C_S768	YFL033C	RIM15	S768	S	768	CW	CW.37_6	15.2754409225713	FALSE
YFL033C_S768	YFL033C	RIM15	S768	S	768	RN	RN.49_6	15.2967338114394	FALSE
YFL033C_S768	YFL033C	RIM15	S768	S	768	CS23	CS23.60_6	13.617925982758	FALSE
YFL033C_S768	YFL033C	RIM15	S768	S	768	CM	CM.72_6	15.4813852385894	FALSE
YFL033C_S768	YFL033C	RIM15	S768	S	768	SA	SA.83_6	13.1647607299881	FALSE
YFL033C_S768	YFL033C	RIM15	S768	S	768	CS18	CS18.30_6	11.1049692329953	FALSE
YFL033C_S768	YFL033C	RIM15	S768	S	768	CG	CG.42_6	9.8770366838075	FALSE
YFL033C_S768	YFL033C	RIM15	S768	S	768	MY	MY.53_6	13.095201481013	FALSE
YFL033C_S768	YFL033C	RIM15	S768	S	768	C7	C7.65_6	13.6403330766689	FALSE
YFL033C_S768	YFL033C	RIM15	S768	S	768	VY	VY.77_6	15.4022820211431	FALSE
YFL033C_S768	YFL033C	RIM15	S768	S	768	VC	VC.87_6	13.8448106562049	FALSE
YFL033C_S768	YFL033C	RIM15	S768	S	768	MD	MD.98_6	13.1852402839471	FALSE
YFL033C_S768	YFL033C	RIM15	S768	S	768	ZN	ZN.20_6	14.6907241598489	FALSE
YFL033C_S768	YFL033C	RIM15	S768	S	768	RF	RF.44_6	7.07325489280661	FALSE
YFL033C_S768	YFL033C	RIM15	S768	S	768	FZ	FZ.55_6	12.5743812771383	FALSE
YFL033C_S768	YFL033C	RIM15	S768	S	768	C3	C3.67_6	13.5147738518346	FALSE
YFL033C_S768	YFL033C	RIM15	S768	S	768	AN	AN.89_6	14.1797931658366	FALSE
YFL033C_S768	YFL033C	RIM15	S768	S	768	I3	I3.100_6	13.3464855140806	FALSE
YFL033C_S768	YFL033C	RIM15	S768	S	768	CO	CO.21_6	14.7457362346365	FALSE
YFL033C_S768	YFL033C	RIM15	S768	S	768	PBS	PBS.33_6	11.4603394068467	FALSE
YFL033C_S768	YFL033C	RIM15	S768	S	768	DM	DM.45_6	13.1049081948867	FALSE
YFL033C_S768	YFL033C	RIM15	S768	S	768	HS37	HS37.56_6	14.4467561763548	FALSE
YFL033C_S768	YFL033C	RIM15	S768	S	768	OY	OY.68_6	13.3969301278702	FALSE
YFL033C_S768	YFL033C	RIM15	S768	S	768	HU2	HU2.79_6	14.1305030841527	FALSE
YFL033C_S768	YFL033C	RIM15	S768	S	768	UT	UT.31_6	14.4155633953348	FALSE
YFL033C_S768	YFL033C	RIM15	S768	S	768	I5	I5.101_6	9.08008095086988	FALSE
YFL033C_S768	YFL033C	RIM15	S768	S	768	AA	AA.24_6	12.1244316030878	FALSE
YFL033C_S768	YFL033C	RIM15	S768	S	768	DP	DP.36_6	15.008271904619	FALSE
YFL033C_S768	YFL033C	RIM15	S768	S	768	NO	NO.59_6	12.9837680946613	FALSE
YFL033C_S768	YFL033C	RIM15	S768	S	768	LA	LA.71_6	14.967459861525	FALSE
YFL033C_S768	YFL033C	RIM15	S768	S	768	SH	SH.82_6	13.3268355945658	FALSE
YFL033C_S768	YFL033C	RIM15	S768	S	768	CV	CV.92_6	14.38260988948	FALSE
YFL033C_S768	YFL033C	RIM15	S768	S	768	YC	YC.104_6	6.63060004659191	TRUE
YFL033C_S768	YFL033C	RIM15	S768	S	768	DG	DG.80_3	11.935289897188	FALSE
YFL033C_S768	YFL033C	RIM15	S768	S	768	FY	FY.91_3	14.3048397758703	FALSE
YFL033C_S768	YFL033C	RIM15	S768	S	768	I8	I8.103_3	13.8572977183386	FALSE
YFL033C_S768	YFL033C	RIM15	S768	S	768	H21	H21.7_4	9.48939308914047	TRUE
YFL033C_S768	YFL033C	RIM15	S768	S	768	BM	BM.18_4	15.1259523988145	FALSE
YFL033C_S768	YFL033C	RIM15	S768	S	768	CS18	CS18.30_4	14.5978299891885	FALSE
YFL033C_S768	YFL033C	RIM15	S768	S	768	GL	GL.43_4	14.401259871608	FALSE
YFL033C_S768	YFL033C	RIM15	S768	S	768	CM	CM.72_3	13.6862831419317	FALSE
YFL033C_S768	YFL033C	RIM15	S768	S	768	SA	SA.83_3	11.422538211763	FALSE
YFL033C_S768	YFL033C	RIM15	S768	S	768	ZC	ZC.94_3	13.7646436900029	FALSE
YFL033C_S768	YFL033C	RIM15	S768	S	768	HS48	HS48.106_3	15.1587232354158	FALSE
YFL033C_S768	YFL033C	RIM15	S768	S	768	CO	CO.21_4	13.7622674865737	FALSE
YFL033C_S768	YFL033C	RIM15	S768	S	768	NG	NG.34_4	7.10947628342596	TRUE
YFL033C_S768	YFL033C	RIM15	S768	S	768	NY	NY.46_4	13.2511607890951	FALSE
YFL033C_S768	YFL033C	RIM15	S768	S	768	DY	DY.73_3	11.8364493914678	FALSE
YFL033C_S768	YFL033C	RIM15	S768	S	768	AZ	AZ.84_3	14.3531494315859	FALSE
YFL033C_S768	YFL033C	RIM15	S768	S	768	EB	EB.95_3	13.6211793793376	FALSE
YFL033C_S768	YFL033C	RIM15	S768	S	768	UT	UT.108_3	11.5871049090466	FALSE
YFL033C_S768	YFL033C	RIM15	S768	S	768	H2O1	H2O1.10_4	15.1069475387815	FALSE
YFL033C_S768	YFL033C	RIM15	S768	S	768	CF	CF.22_4	12.3273851156973	FALSE
YFL033C_S768	YFL033C	RIM15	S768	S	768	LG	LG.35_4	10.9841254979354	FALSE
YFL033C_S768	YFL033C	RIM15	S768	S	768	CP	CP.47_4	8.29261425290028	TRUE
YFL033C_S768	YFL033C	RIM15	S768	S	768	C3	C3.67_3	12.0391355204373	FALSE
YFL033C_S768	YFL033C	RIM15	S768	S	768	BY	BY.78_3	11.814865028971	FALSE
YFL033C_S768	YFL033C	RIM15	S768	S	768	UT	UT.31_3	13.9448133268623	FALSE
YFL033C_S768	YFL033C	RIM15	S768	S	768	I5	I5.101_3	13.6466793385152	FALSE
YFL033C_S768	YFL033C	RIM15	S768	S	768	SO	SO.5_4	14.5927493248759	FALSE
YFL033C_S768	YFL033C	RIM15	S768	S	768	FE	FE.15_4	11.2221798942725	FALSE
YFL033C_S768	YFL033C	RIM15	S768	S	768	HS42	HS42.28_4	14.2038644932555	FALSE
YFL033C_S768	YFL033C	RIM15	S768	S	768	CN	CN.41_4	10.1371913078385	TRUE
YFL033C_S768	YFL033C	RIM15	S768	S	768	LA	LA.71_3	10.8341832075657	FALSE
YFL033C_S768	YFL033C	RIM15	S768	S	768	SH	SH.82_3	9.48145893984635	TRUE
YFL033C_S768	YFL033C	RIM15	S768	S	768	CZ	CZ.93_3	15.2185135685849	FALSE
YFL033C_S768	YFL033C	RIM15	S768	S	768	OA	OA.105_3	9.85398034572773	TRUE
YFL033C_S768	YFL033C	RIM15	S768	S	768	SD	SD.9_4	9.15066564450033	TRUE
YFL033C_S768	YFL033C	RIM15	S768	S	768	ZN	ZN.20_4	14.1741241955639	FALSE
YFL033C_S768	YFL033C	RIM15	S768	S	768	PBS	PBS.33_4	6.24901876524432	TRUE
YFL033C_S768	YFL033C	RIM15	S768	S	768	DM	DM.45_4	13.9866509602018	FALSE
YFL033C_S768	YFL033C	RIM15	S768	S	768	DC	DC.63_3	12.1094536657157	FALSE
YFL033C_S768	YFL033C	RIM15	S768	S	768	FP	FP.74_3	12.4295373810059	FALSE
YFL033C_S768	YFL033C	RIM15	S768	S	768	NR	NR.85_3	13.5464935759903	FALSE
YFL033C_S768	YFL033C	RIM15	S768	S	768	UT	UT.109_3	14.9240774636249	FALSE
YFL033C_S768	YFL033C	RIM15	S768	S	768	MS	MS.11_4	14.8488204654956	FALSE
YFL033C_S768	YFL033C	RIM15	S768	S	768	HU	HU.23_4	10.3961412500321	FALSE
YFL033C_S768	YFL033C	RIM15	S768	S	768	DP	DP.36_4	14.4213071023843	FALSE
YFL033C_S768	YFL033C	RIM15	S768	S	768	CI	CI.76_3	13.103532872249	FALSE
YFL033C_S768	YFL033C	RIM15	S768	S	768	WT	WT.88_3	14.0510131436143	FALSE
YFL033C_S768	YFL033C	RIM15	S768	S	768	KA	KA.99_3	9.70546217733461	TRUE
YFL033C_S768	YFL033C	RIM15	S768	S	768	UT	UT.3_4	15.3606768321311	FALSE
YFL033C_S768	YFL033C	RIM15	S768	S	768	RP	RP.26_4	15.5837811519293	FALSE
YFL033C_S768	YFL033C	RIM15	S768	S	768	C8	C8.64_3	2.41316640813202	TRUE
YFL033C_S768	YFL033C	RIM15	S768	S	768	BZ	BZ.86_3	15.5652023433478	FALSE
YFL033C_S768	YFL033C	RIM15	S768	S	768	DI	DI.97_3	14.4308720460758	FALSE
YFL033C_S768	YFL033C	RIM15	S768	S	768	NC	NC.1_4	14.268453201978	FALSE
YFL033C_S768	YFL033C	RIM15	S768	S	768	MT	MT.12_4	15.0044515467645	FALSE
YFL033C_S768	YFL033C	RIM15	S768	S	768	AA	AA.24_4	12.2457474167474	FALSE
YFL033C_S768	YFL033C	RIM15	S768	S	768	CW	CW.37_4	13.0643640154542	FALSE
YFL033C_S768	YFL033C	RIM15	S768	S	768	C7	C7.65_3	10.5343852008977	TRUE
YFL033C_S768	YFL033C	RIM15	S768	S	768	CY	CY.75_3	13.8542172049386	FALSE
YFL033C_S768	YFL033C	RIM15	S768	S	768	VC	VC.87_3	14.7294176117211	FALSE
YFL033C_S768	YFL033C	RIM15	S768	S	768	MD	MD.98_3	12.3452813434386	FALSE
YFL033C_S768	YFL033C	RIM15	S768	S	768	KC	KC.2_4	13.7322081750794	FALSE
YFL033C_S768	YFL033C	RIM15	S768	S	768	P8	P8.13_4	10.0593024187761	TRUE
YFL033C_S768	YFL033C	RIM15	S768	S	768	CX	CX.25_4	16.4542667273716	FALSE
YFL033C_S768	YFL033C	RIM15	S768	S	768	EA	EA.38_4	15.4059251516932	FALSE
YFL033C_S768	YFL033C	RIM15	S768	S	768	OY	OY.68_3	13.6146310946526	FALSE
YFL033C_S768	YFL033C	RIM15	S768	S	768	HU2	HU2.79_3	13.9541521974376	FALSE
YFL033C_S768	YFL033C	RIM15	S768	S	768	FA	FA.90_3	14.1156136078227	FALSE
YFL033C_S768	YFL033C	RIM15	S768	S	768	I7	I7.102_3	12.0259772963786	FALSE
YFL033C_S768	YFL033C	RIM15	S768	S	768	DT	DT.6_4	13.7777994905627	FALSE
YFL033C_S768	YFL033C	RIM15	S768	S	768	TU	TU.16_4	13.5349566172644	FALSE
YFL033C_S768	YFL033C	RIM15	S768	S	768	AF	AF.29_4	14.5206483908651	FALSE
YFL033C_S768	YFL033C	RIM15	S768	S	768	CG	CG.42_4	8.95676485922363	TRUE
YFL033C_S768	YFL033C	RIM15	S768	S	768	AY	AY.70_3	14.1242788540007	FALSE
YFL033C_S768	YFL033C	RIM15	S768	S	768	SZ	SZ.81_3	10.817900472451	TRUE
YFL033C_S768	YFL033C	RIM15	S768	S	768	CV	CV.92_3	15.0874508115856	FALSE
YFL033C_S768	YFL033C	RIM15	S768	S	768	YC	YC.104_3	4.4409269223114904	TRUE
YFL033C_S768	YFL033C	RIM15	S768	S	768	ET	ET.8_4	9.74561597265028	TRUE
YFL033C_S768	YFL033C	RIM15	S768	S	768	MN	MN.19_4	13.6763844169654	FALSE
YFL033C_S768	YFL033C	RIM15	S768	S	768	UTF	UTF.32_4	10.2134190052972	TRUE
YFL033C_S768	YFL033C	RIM15	S768	S	768	RF	RF.44_4	10.2572270287762	FALSE
YFL033C_S768	YFL033C	RIM15	S768	S	768	UT	UT.3_1	13.9587786778184	FALSE
YFL033C_S768	YFL033C	RIM15	S768	S	768	FE	FE.15_1	14.0355399794526	FALSE
YFL033C_S768	YFL033C	RIM15	S768	S	768	YP	YP.27_1	12.7666688924156	FALSE
YFL033C_S768	YFL033C	RIM15	S768	S	768	PQ	PQ.51_1	14.8511785702493	FALSE
YFL033C_S768	YFL033C	RIM15	S768	S	768	DC	DC.63_1	12.7972132280092	FALSE
YFL033C_S768	YFL033C	RIM15	S768	S	768	FP	FP.74_1	12.6002636184745	FALSE
YFL033C_S768	YFL033C	RIM15	S768	S	768	BZ	BZ.86_1	14.2702070007193	FALSE
YFL033C_S768	YFL033C	RIM15	S768	S	768	SD	SD.9_1	12.3607040348546	FALSE
YFL033C_S768	YFL033C	RIM15	S768	S	768	CO	CO.21_1	13.6239298423517	FALSE
YFL033C_S768	YFL033C	RIM15	S768	S	768	NG	NG.34_1	10.8232619643092	FALSE
YFL033C_S768	YFL033C	RIM15	S768	S	768	DM	DM.45_1	14.3569416157888	FALSE
YFL033C_S768	YFL033C	RIM15	S768	S	768	NO2	NO2.57_1	14.5187711526181	FALSE
YFL033C_S768	YFL033C	RIM15	S768	S	768	OY	OY.68_1	13.615464125829	FALSE
YFL033C_S768	YFL033C	RIM15	S768	S	768	DG	DG.80_1	12.8199944124602	FALSE
YFL033C_S768	YFL033C	RIM15	S768	S	768	FY	FY.91_1	13.7614620868261	FALSE
YFL033C_S768	YFL033C	RIM15	S768	S	768	DT	DT.6_1	14.288950875941	FALSE
YFL033C_S768	YFL033C	RIM15	S768	S	768	BM	BM.18_1	14.0845456415331	FALSE
YFL033C_S768	YFL033C	RIM15	S768	S	768	CS18	CS18.30_1	13.0494865029132	FALSE
YFL033C_S768	YFL033C	RIM15	S768	S	768	CG	CG.42_1	11.0952521167608	FALSE
YFL033C_S768	YFL033C	RIM15	S768	S	768	ST	ST.54_1	15.1683790698086	FALSE
YFL033C_S768	YFL033C	RIM15	S768	S	768	VY	VY.77_1	14.6919575884311	FALSE
YFL033C_S768	YFL033C	RIM15	S768	S	768	AN	AN.89_1	13.4875635563033	FALSE
YFL033C_S768	YFL033C	RIM15	S768	S	768	MT	MT.12_1	4.87796618290489	TRUE
YFL033C_S768	YFL033C	RIM15	S768	S	768	AA	AA.24_1	8.94021587035053	TRUE
YFL033C_S768	YFL033C	RIM15	S768	S	768	CW	CW.37_1	13.3988787973962	FALSE
YFL033C_S768	YFL033C	RIM15	S768	S	768	EC	EC.48_1	5.88078110439886	TRUE
YFL033C_S768	YFL033C	RIM15	S768	S	768	CS23	CS23.60_1	13.833068987913	FALSE
YFL033C_S768	YFL033C	RIM15	S768	S	768	LA	LA.71_1	13.9347113292613	FALSE
YFL033C_S768	YFL033C	RIM15	S768	S	768	SA	SA.83_1	10.8260683914143	FALSE
YFL033C_S768	YFL033C	RIM15	S768	S	768	CZ	CZ.93_1	12.967605870363	FALSE
YFL033C_S768	YFL033C	RIM15	S768	S	768	NC	NC.1_1	5.98800734064019	TRUE
YFL033C_S768	YFL033C	RIM15	S768	S	768	P8	P8.13_1	9.13808604543847	TRUE
YFL033C_S768	YFL033C	RIM15	S768	S	768	CX	CX.25_1	13.4528953159768	FALSE
YFL033C_S768	YFL033C	RIM15	S768	S	768	RN	RN.49_1	13.9344165250873	FALSE
YFL033C_S768	YFL033C	RIM15	S768	S	768	AF2	AF2.61_1	11.0993281694481	FALSE
YFL033C_S768	YFL033C	RIM15	S768	S	768	CM	CM.72_1	15.2156039009564	FALSE
YFL033C_S768	YFL033C	RIM15	S768	S	768	AZ	AZ.84_1	8.31443910903486	TRUE
YFL033C_S768	YFL033C	RIM15	S768	S	768	SO	SO.5_1	13.4692247935233	FALSE
YFL033C_S768	YFL033C	RIM15	S768	S	768	AF	AF.29_1	14.3815338499913	FALSE
YFL033C_S768	YFL033C	RIM15	S768	S	768	CN	CN.41_1	10.7271309757559	FALSE
YFL033C_S768	YFL033C	RIM15	S768	S	768	MY	MY.53_1	15.767274825728	FALSE
YFL033C_S768	YFL033C	RIM15	S768	S	768	C7	C7.65_1	10.4099156762372	TRUE
YFL033C_S768	YFL033C	RIM15	S768	S	768	CI	CI.76_1	14.3418569982669	FALSE
YFL033C_S768	YFL033C	RIM15	S768	S	768	WT	WT.88_1	14.6900686461037	FALSE
YFL033C_S768	YFL033C	RIM15	S768	S	768	H2O1	H2O1.10_1	14.7676277656882	FALSE
YFL033C_S768	YFL033C	RIM15	S768	S	768	CF	CF.22_1	12.9396506245645	FALSE
YFL033C_S768	YFL033C	RIM15	S768	S	768	LG	LG.35_1	15.3837925272573	FALSE
YFL033C_S768	YFL033C	RIM15	S768	S	768	NY	NY.46_1	13.3782220313751	FALSE
YFL033C_S768	YFL033C	RIM15	S768	S	768	LP	LP.58_1	15.4269947682794	FALSE
YFL033C_S768	YFL033C	RIM15	S768	S	768	SZ	SZ.81_1	9.37381877894252	TRUE
YFL033C_S768	YFL033C	RIM15	S768	S	768	MS	MS.11_1	15.0192291530583	FALSE
YFL033C_S768	YFL033C	RIM15	S768	S	768	HU	HU.23_1	14.1967300557924	FALSE
YFL033C_S768	YFL033C	RIM15	S768	S	768	DP	DP.36_1	14.2554681353369	FALSE
YFL033C_S768	YFL033C	RIM15	S768	S	768	CP	CP.47_1	13.2473882464791	FALSE
YFL033C_S768	YFL033C	RIM15	S768	S	768	NO	NO.59_1	14.9912876500404	FALSE
YFL033C_S768	YFL033C	RIM15	S768	S	768	AY	AY.70_1	14.5264381364174	FALSE
YFL033C_S768	YFL033C	RIM15	S768	S	768	SH	SH.82_1	14.4162407579927	FALSE
YFL033C_S768	YFL033C	RIM15	S768	S	768	CV	CV.92_1	15.5708736823366	FALSE
YFL033C_S768	YFL033C	RIM15	S768	S	768	KC	KC.2_1	12.5161708673694	FALSE
YFL033C_S768	YFL033C	RIM15	S768	S	768	BU	BU.14_1	12.4569740855619	FALSE
YFL033C_S768	YFL033C	RIM15	S768	S	768	RP	RP.26_1	10.9019090330768	FALSE
YFL033C_S768	YFL033C	RIM15	S768	S	768	EA	EA.38_1	13.4223521207984	FALSE
YFL033C_S768	YFL033C	RIM15	S768	S	768	TA	TA.50_1	14.7218831423521	FALSE
YFL033C_S768	YFL033C	RIM15	S768	S	768	SP	SP.62_1	9.22821922307371	FALSE
YFL033C_S768	YFL033C	RIM15	S768	S	768	DY	DY.73_1	8.76159309499193	TRUE
YFL033C_S768	YFL033C	RIM15	S768	S	768	NR	NR.85_1	13.5045733096656	FALSE
YFL033C_S768	YFL033C	RIM15	S768	S	768	CA	CA.4_1	5.7947970456945	TRUE
YFL033C_S768	YFL033C	RIM15	S768	S	768	TU	TU.16_1	13.669433596287	FALSE
YFL033C_S768	YFL033C	RIM15	S768	S	768	HS42	HS42.28_1	15.3885985153255	FALSE
YFL033C_S768	YFL033C	RIM15	S768	S	768	NN	NN.40_1	13.8754610515106	FALSE
YFL033C_S768	YFL033C	RIM15	S768	S	768	AB	AB.52_1	10.617984819535	FALSE
YFL033C_S768	YFL033C	RIM15	S768	S	768	C8	C8.64_1	9.94644874063814	TRUE
YFL033C_S768	YFL033C	RIM15	S768	S	768	CY	CY.75_1	13.9981718644152	FALSE
YFL033C_S768	YFL033C	RIM15	S768	S	768	VC	VC.87_1	14.4439235450909	FALSE
YFL033C_S768	YFL033C	RIM15	S768	S	768	H21	H21.7_1	13.9239040203727	FALSE
YFL033C_S768	YFL033C	RIM15	S768	S	768	MN	MN.19_1	13.8722154011793	FALSE
YFL033C_S768	YFL033C	RIM15	S768	S	768	UTF	UTF.32_1	14.4933706398248	FALSE
YFL033C_S768	YFL033C	RIM15	S768	S	768	GL	GL.43_1	13.3349874452164	FALSE
YFL033C_S768	YFL033C	RIM15	S768	S	768	FZ	FZ.55_1	14.7849372071724	FALSE
YFL033C_S768	YFL033C	RIM15	S768	S	768	C5	C5.66_1	12.3329183023823	FALSE
YFL033C_S768	YFL033C	RIM15	S768	S	768	BY	BY.78_1	13.7159565317328	FALSE
YFL033C_S768	YFL033C	RIM15	S768	S	768	UT	UT.31_1	12.3391268121923	FALSE
YFL033C_S768	YFL033C	RIM15	S768	S	768	ET	ET.8_1	12.3235499778595	FALSE
YFL033C_S768	YFL033C	RIM15	S768	S	768	ZN	ZN.20_1	14.410040789635	FALSE
YFL033C_S768	YFL033C	RIM15	S768	S	768	PBS	PBS.33_1	8.52879998517711	TRUE
YFL033C_S768	YFL033C	RIM15	S768	S	768	RF	RF.44_1	13.5803548583305	FALSE
YFL033C_S768	YFL033C	RIM15	S768	S	768	HS37	HS37.56_1	14.6902284539923	FALSE
YFL033C_S768	YFL033C	RIM15	S768	S	768	C3	C3.67_1	14.8208628917872	FALSE
YFL033C_S768	YFL033C	RIM15	S768	S	768	HU2	HU2.79_1	14.4924393279152	FALSE
YFL033C_S768	YFL033C	RIM15	S768	S	768	FA	FA.90_1	12.5455023544912	FALSE
YGR116W_S146	YGR116W	SPT6	S146	S	146	FA	FA.90_2	15.0290373003344	TRUE
YGR116W_S146	YGR116W	SPT6	S146	S	146	I5	I5.101_2	11.0790266863148	TRUE
YGR116W_S146	YGR116W	SPT6	S146	S	146	CA	CA.4_3	13.1031289814599	TRUE
YGR116W_S146	YGR116W	SPT6	S146	S	146	BU	BU.14_3	13.7722868635597	TRUE
YGR116W_S146	YGR116W	SPT6	S146	S	146	NN	NN.40_3	7.54477960681335	TRUE
YGR116W_S146	YGR116W	SPT6	S146	S	146	PQ	PQ.51_3	12.6002965165	TRUE
YGR116W_S146	YGR116W	SPT6	S146	S	146	DG	DG.80_2	16.0569929266443	TRUE
YGR116W_S146	YGR116W	SPT6	S146	S	146	FY	FY.91_2	14.0918735648179	TRUE
YGR116W_S146	YGR116W	SPT6	S146	S	146	I7	I7.102_2	9.5357097729009	TRUE
YGR116W_S146	YGR116W	SPT6	S146	S	146	SO	SO.5_3	15.6600247218479	TRUE
YGR116W_S146	YGR116W	SPT6	S146	S	146	FE	FE.15_3	13.1366829988187	TRUE
YGR116W_S146	YGR116W	SPT6	S146	S	146	HS42	HS42.28_3	15.3732435567909	TRUE
YGR116W_S146	YGR116W	SPT6	S146	S	146	CN	CN.41_3	10.5802912772733	TRUE
YGR116W_S146	YGR116W	SPT6	S146	S	146	AB	AB.52_3	13.2131530670084	TRUE
YGR116W_S146	YGR116W	SPT6	S146	S	146	SZ	SZ.81_2	12.9788924345254	TRUE
YGR116W_S146	YGR116W	SPT6	S146	S	146	DT	DT.6_3	11.5020343598488	TRUE
YGR116W_S146	YGR116W	SPT6	S146	S	146	TU	TU.16_3	10.1392430277389	TRUE
YGR116W_S146	YGR116W	SPT6	S146	S	146	AF	AF.29_3	11.026008965933	TRUE
YGR116W_S146	YGR116W	SPT6	S146	S	146	CG	CG.42_3	11.9923933651271	TRUE
YGR116W_S146	YGR116W	SPT6	S146	S	146	CV	CV.92_2	12.3432784072678	TRUE
YGR116W_S146	YGR116W	SPT6	S146	S	146	H21	H21.7_3	15.6249803753327	TRUE
YGR116W_S146	YGR116W	SPT6	S146	S	146	CS18	CS18.30_3	14.8182550957568	TRUE
YGR116W_S146	YGR116W	SPT6	S146	S	146	CZ	CZ.93_2	11.6033269635183	TRUE
YGR116W_S146	YGR116W	SPT6	S146	S	146	OA	OA.105_2	3.60864105508523	TRUE
YGR116W_S146	YGR116W	SPT6	S146	S	146	MN	MN.19_3	13.9814174399142	TRUE
YGR116W_S146	YGR116W	SPT6	S146	S	146	UTF	UTF.32_3	12.8589579392098	TRUE
YGR116W_S146	YGR116W	SPT6	S146	S	146	RF	RF.44_3	10.8292463052689	TRUE
YGR116W_S146	YGR116W	SPT6	S146	S	146	AZ	AZ.84_2	7.19548558758111	TRUE
YGR116W_S146	YGR116W	SPT6	S146	S	146	ZC	ZC.94_2	12.24317397433	TRUE
YGR116W_S146	YGR116W	SPT6	S146	S	146	HS48	HS48.106_2	13.4808495847164	TRUE
YGR116W_S146	YGR116W	SPT6	S146	S	146	ZN	ZN.20_3	13.0635537525997	TRUE
YGR116W_S146	YGR116W	SPT6	S146	S	146	PBS	PBS.33_3	11.9616646956517	TRUE
YGR116W_S146	YGR116W	SPT6	S146	S	146	NR	NR.85_2	17.8804940032722	FALSE
YGR116W_S146	YGR116W	SPT6	S146	S	146	EB	EB.95_2	13.2648335120699	TRUE
YGR116W_S146	YGR116W	SPT6	S146	S	146	SD	SD.9_3	13.6162003210685	TRUE
YGR116W_S146	YGR116W	SPT6	S146	S	146	CO	CO.21_3	18.8265353740045	FALSE
YGR116W_S146	YGR116W	SPT6	S146	S	146	NG	NG.34_3	17.8547811565062	FALSE
YGR116W_S146	YGR116W	SPT6	S146	S	146	DM	DM.45_3	10.2715481682213	TRUE
YGR116W_S146	YGR116W	SPT6	S146	S	146	NO2	NO2.57_3	11.099701793268	TRUE
YGR116W_S146	YGR116W	SPT6	S146	S	146	BZ	BZ.86_2	10.0024115736501	TRUE
YGR116W_S146	YGR116W	SPT6	S146	S	146	UT	UT.108_2	18.133429933082	FALSE
YGR116W_S146	YGR116W	SPT6	S146	S	146	H2O1	H2O1.10_3	11.635404717489	TRUE
YGR116W_S146	YGR116W	SPT6	S146	S	146	CF	CF.22_3	19.2975717771453	FALSE
YGR116W_S146	YGR116W	SPT6	S146	S	146	LG	LG.35_3	13.3170908721712	TRUE
YGR116W_S146	YGR116W	SPT6	S146	S	146	NY	NY.46_3	11.9380078285943	TRUE
YGR116W_S146	YGR116W	SPT6	S146	S	146	LP	LP.58_3	17.0313920857262	FALSE
YGR116W_S146	YGR116W	SPT6	S146	S	146	VC	VC.87_2	17.3493447198832	FALSE
YGR116W_S146	YGR116W	SPT6	S146	S	146	DI	DI.97_2	19.3646760968404	FALSE
YGR116W_S146	YGR116W	SPT6	S146	S	146	UT	UT.109_2	8.39874877946028	TRUE
YGR116W_S146	YGR116W	SPT6	S146	S	146	MS	MS.11_3	13.766298237392	TRUE
YGR116W_S146	YGR116W	SPT6	S146	S	146	DP	DP.36_3	14.0225788313894	TRUE
YGR116W_S146	YGR116W	SPT6	S146	S	146	CP	CP.47_3	14.0326540229128	TRUE
YGR116W_S146	YGR116W	SPT6	S146	S	146	NO	NO.59_3	12.988027869645	TRUE
YGR116W_S146	YGR116W	SPT6	S146	S	146	WT	WT.88_2	17.4691099349382	FALSE
YGR116W_S146	YGR116W	SPT6	S146	S	146	MD	MD.98_2	19.141998210202	FALSE
YGR116W_S146	YGR116W	SPT6	S146	S	146	NC	NC.1_3	13.0819735652517	TRUE
YGR116W_S146	YGR116W	SPT6	S146	S	146	MT	MT.12_3	14.1471909166286	FALSE
YGR116W_S146	YGR116W	SPT6	S146	S	146	AA	AA.24_3	14.3909377402059	TRUE
YGR116W_S146	YGR116W	SPT6	S146	S	146	CW	CW.37_3	13.5987844934368	TRUE
YGR116W_S146	YGR116W	SPT6	S146	S	146	EC	EC.48_3	10.32191711597	TRUE
YGR116W_S146	YGR116W	SPT6	S146	S	146	CS23	CS23.60_3	13.7531709471837	TRUE
YGR116W_S146	YGR116W	SPT6	S146	S	146	AN	AN.89_2	14.4278702147756	TRUE
YGR116W_S146	YGR116W	SPT6	S146	S	146	KA	KA.99_2	12.7149398165969	TRUE
YGR116W_S146	YGR116W	SPT6	S146	S	146	KC	KC.2_3	13.0344159973965	TRUE
YGR116W_S146	YGR116W	SPT6	S146	S	146	P8	P8.13_3	12.7337600599534	TRUE
YGR116W_S146	YGR116W	SPT6	S146	S	146	CX	CX.25_3	12.6254863514771	TRUE
YGR116W_S146	YGR116W	SPT6	S146	S	146	EA	EA.38_3	11.5660825317478	TRUE
YGR116W_S146	YGR116W	SPT6	S146	S	146	RN	RN.49_3	12.6973069682517	TRUE
YGR116W_S146	YGR116W	SPT6	S146	S	146	AF2	AF2.61_3	13.4874989856082	TRUE
YGR116W_S146	YGR116W	SPT6	S146	S	146	UT	UT.31_2	13.9032633488077	TRUE
YGR116W_S146	YGR116W	SPT6	S146	S	146	I3	I3.100_2	13.6201140442353	TRUE
YGR116W_S146	YGR116W	SPT6	S146	S	146	UT	UT.3_3	11.8152769556286	TRUE
YGR116W_S146	YGR116W	SPT6	S146	S	146	RP	RP.26_3	19.080503195544	FALSE
YGR116W_S146	YGR116W	SPT6	S146	S	146	TA	TA.50_3	10.1813195725963	TRUE
YGR116W_S146	YGR116W	SPT6	S146	S	146	SP	SP.62_3	9.98821389863463	TRUE
YGR116W_S146	YGR116W	SPT6	S146	S	146	YC	YC.104_2	11.1952824212519	TRUE
YGR116W_S146	YGR116W	SPT6	S146	S	146	BM	BM.18_3	15.565723031933	TRUE
YGR116W_S146	YGR116W	SPT6	S146	S	146	ST	ST.54_3	15.466514222703	TRUE
YGR116W_S146	YGR116W	SPT6	S146	S	146	OA	OA.105_1	6.9856517288743	TRUE
YGR116W_S146	YGR116W	SPT6	S146	S	146	ET	ET.8_2	15.6576648969073	TRUE
YGR116W_S146	YGR116W	SPT6	S146	S	146	CO	CO.21_2	15.1990689013015	TRUE
YGR116W_S146	YGR116W	SPT6	S146	S	146	PBS	PBS.33_2	13.6301877031335	TRUE
YGR116W_S146	YGR116W	SPT6	S146	S	146	DM	DM.45_2	15.2610568815352	TRUE
YGR116W_S146	YGR116W	SPT6	S146	S	146	HS37	HS37.56_2	14.4402097754166	TRUE
YGR116W_S146	YGR116W	SPT6	S146	S	146	C3	C3.67_2	10.0496453796487	TRUE
YGR116W_S146	YGR116W	SPT6	S146	S	146	MS	MS.11_2	12.9957400654536	TRUE
YGR116W_S146	YGR116W	SPT6	S146	S	146	AA	AA.24_2	11.8262760286824	TRUE
YGR116W_S146	YGR116W	SPT6	S146	S	146	DP	DP.36_2	14.1723279752293	TRUE
YGR116W_S146	YGR116W	SPT6	S146	S	146	CP	CP.47_2	15.082726560624	TRUE
YGR116W_S146	YGR116W	SPT6	S146	S	146	NO	NO.59_2	11.8067064812243	TRUE
YGR116W_S146	YGR116W	SPT6	S146	S	146	AY	AY.70_2	11.5293539792697	TRUE
YGR116W_S146	YGR116W	SPT6	S146	S	146	UT	UT.3_2	15.7432989371521	TRUE
YGR116W_S146	YGR116W	SPT6	S146	S	146	FE	FE.15_2	13.9511443857096	TRUE
YGR116W_S146	YGR116W	SPT6	S146	S	146	HS42	HS42.28_2	13.5273376229564	TRUE
YGR116W_S146	YGR116W	SPT6	S146	S	146	NN	NN.40_2	13.8182125428702	TRUE
YGR116W_S146	YGR116W	SPT6	S146	S	146	PQ	PQ.51_2	13.1663237061941	TRUE
YGR116W_S146	YGR116W	SPT6	S146	S	146	FP	FP.74_2	11.6840731801757	TRUE
YGR116W_S146	YGR116W	SPT6	S146	S	146	H21	H21.7_2	6.2763584674014	TRUE
YGR116W_S146	YGR116W	SPT6	S146	S	146	ZN	ZN.20_2	12.6881905453013	TRUE
YGR116W_S146	YGR116W	SPT6	S146	S	146	UTF	UTF.32_2	12.8468656354422	TRUE
YGR116W_S146	YGR116W	SPT6	S146	S	146	RF	RF.44_2	14.2066646769922	TRUE
YGR116W_S146	YGR116W	SPT6	S146	S	146	FZ	FZ.55_2	9.00373228953712	TRUE
YGR116W_S146	YGR116W	SPT6	S146	S	146	BY	BY.78_2	12.342039950659	TRUE
YGR116W_S146	YGR116W	SPT6	S146	S	146	ZC	ZC.94_1	13.2630977756278	TRUE
YGR116W_S146	YGR116W	SPT6	S146	S	146	HS48	HS48.106_1	9.89130399173176	TRUE
YGR116W_S146	YGR116W	SPT6	S146	S	146	SD	SD.9_2	15.8172722495321	TRUE
YGR116W_S146	YGR116W	SPT6	S146	S	146	CF	CF.22_2	14.8215382484298	TRUE
YGR116W_S146	YGR116W	SPT6	S146	S	146	NG	NG.34_2	12.4246501443431	TRUE
YGR116W_S146	YGR116W	SPT6	S146	S	146	NO2	NO2.57_2	13.5329800223803	TRUE
YGR116W_S146	YGR116W	SPT6	S146	S	146	OY	OY.68_2	14.8375443514813	TRUE
YGR116W_S146	YGR116W	SPT6	S146	S	146	UT	UT.109_1	14.9147730539136	TRUE
YGR116W_S146	YGR116W	SPT6	S146	S	146	MT	MT.12_2	13.6628073415153	TRUE
YGR116W_S146	YGR116W	SPT6	S146	S	146	CX	CX.25_2	9.75878677567232	TRUE
YGR116W_S146	YGR116W	SPT6	S146	S	146	CW	CW.37_2	14.2543766187359	TRUE
YGR116W_S146	YGR116W	SPT6	S146	S	146	EC	EC.48_2	15.7928552555354	TRUE
YGR116W_S146	YGR116W	SPT6	S146	S	146	CS23	CS23.60_2	15.0472172100572	TRUE
YGR116W_S146	YGR116W	SPT6	S146	S	146	LA	LA.71_2	6.78469013198855	TRUE
YGR116W_S146	YGR116W	SPT6	S146	S	146	KC	KC.2_2	15.0432458994272	TRUE
YGR116W_S146	YGR116W	SPT6	S146	S	146	BU	BU.14_2	16.4317614242743	TRUE
YGR116W_S146	YGR116W	SPT6	S146	S	146	YP	YP.27_2	11.2520393996098	TRUE
YGR116W_S146	YGR116W	SPT6	S146	S	146	TA	TA.50_2	15.4415584208097	TRUE
YGR116W_S146	YGR116W	SPT6	S146	S	146	SP	SP.62_2	15.2666140570249	TRUE
YGR116W_S146	YGR116W	SPT6	S146	S	146	DY	DY.73_2	14.7645026033401	TRUE
YGR116W_S146	YGR116W	SPT6	S146	S	146	CA	CA.4_2	15.811855936985	TRUE
YGR116W_S146	YGR116W	SPT6	S146	S	146	TU	TU.16_2	12.9537581561187	TRUE
YGR116W_S146	YGR116W	SPT6	S146	S	146	AF	AF.29_2	10.669641991525	TRUE
YGR116W_S146	YGR116W	SPT6	S146	S	146	AB	AB.52_2	15.8881437130957	TRUE
YGR116W_S146	YGR116W	SPT6	S146	S	146	DC	DC.63_2	10.1072877145095	TRUE
YGR116W_S146	YGR116W	SPT6	S146	S	146	CY	CY.75_2	15.9320255386646	TRUE
YGR116W_S146	YGR116W	SPT6	S146	S	146	EB	EB.95_1	7.98849970915288	TRUE
YGR116W_S146	YGR116W	SPT6	S146	S	146	UT	UT.3_7	16.1734851148324	TRUE
YGR116W_S146	YGR116W	SPT6	S146	S	146	H2O1	H2O1.10_2	14.8537644513455	TRUE
YGR116W_S146	YGR116W	SPT6	S146	S	146	HU	HU.23_2	13.7136421796402	TRUE
YGR116W_S146	YGR116W	SPT6	S146	S	146	LG	LG.35_2	12.3997252730409	TRUE
YGR116W_S146	YGR116W	SPT6	S146	S	146	LP	LP.58_2	16.0891162640879	TRUE
YGR116W_S146	YGR116W	SPT6	S146	S	146	NC	NC.1_2	10.2735607299661	TRUE
YGR116W_S146	YGR116W	SPT6	S146	S	146	P8	P8.13_2	12.414724409865	TRUE
YGR116W_S146	YGR116W	SPT6	S146	S	146	RP	RP.26_2	13.5345502683193	TRUE
YGR116W_S146	YGR116W	SPT6	S146	S	146	EA	EA.38_2	15.4865421011064	TRUE
YGR116W_S146	YGR116W	SPT6	S146	S	146	RN	RN.49_2	15.16156268617	TRUE
YGR116W_S146	YGR116W	SPT6	S146	S	146	AF2	AF2.61_2	13.3752523194085	TRUE
YGR116W_S146	YGR116W	SPT6	S146	S	146	CM	CM.72_2	13.3364401155342	TRUE
YGR116W_S146	YGR116W	SPT6	S146	S	146	SO	SO.5_2	15.8422151850994	TRUE
YGR116W_S146	YGR116W	SPT6	S146	S	146	BM	BM.18_2	14.0090100940825	TRUE
YGR116W_S146	YGR116W	SPT6	S146	S	146	CG	CG.42_2	13.5268728107015	TRUE
YGR116W_S146	YGR116W	SPT6	S146	S	146	MY	MY.53_2	15.7714110952453	TRUE
YGR116W_S146	YGR116W	SPT6	S146	S	146	CI	CI.76_2	14.4243309071762	TRUE
YGR116W_S146	YGR116W	SPT6	S146	S	146	DT	DT.6_2	14.1134224658612	TRUE
YGR116W_S146	YGR116W	SPT6	S146	S	146	MN	MN.19_2	11.6073117342311	TRUE
YGR116W_S146	YGR116W	SPT6	S146	S	146	CS18	CS18.30_2	11.9166772493443	TRUE
YGR116W_S146	YGR116W	SPT6	S146	S	146	GL	GL.43_2	14.5147283597249	TRUE
YGR116W_S146	YGR116W	SPT6	S146	S	146	ST	ST.54_2	12.0043961844729	TRUE
YGR116W_S146	YGR116W	SPT6	S146	S	146	VY	VY.77_2	13.3201960485826	TRUE
YGR116W_S146	YGR116W	SPT6	S146	S	146	C7	C7.65_4	11.7827962991992	TRUE
YGR116W_S146	YGR116W	SPT6	S146	S	146	CI	CI.76_4	17.3473513841132	FALSE
YGR116W_S146	YGR116W	SPT6	S146	S	146	WT	WT.88_4	16.3125830359726	FALSE
YGR116W_S146	YGR116W	SPT6	S146	S	146	MD	MD.98_4	15.7030209548352	FALSE
YGR116W_S146	YGR116W	SPT6	S146	S	146	KC	KC.2_5	16.6284834113019	FALSE
YGR116W_S146	YGR116W	SPT6	S146	S	146	BU	BU.14_5	16.6181081678454	FALSE
YGR116W_S146	YGR116W	SPT6	S146	S	146	CX	CX.25_5	14.9869583474024	FALSE
YGR116W_S146	YGR116W	SPT6	S146	S	146	NO2	NO2.57_4	8.77651353889883	TRUE
YGR116W_S146	YGR116W	SPT6	S146	S	146	DG	DG.80_4	15.6244472000015	FALSE
YGR116W_S146	YGR116W	SPT6	S146	S	146	FY	FY.91_4	10.662801457774	TRUE
YGR116W_S146	YGR116W	SPT6	S146	S	146	I7	I7.102_4	15.5708068526511	FALSE
YGR116W_S146	YGR116W	SPT6	S146	S	146	DT	DT.6_5	10.5284771449187	TRUE
YGR116W_S146	YGR116W	SPT6	S146	S	146	MN	MN.19_5	16.1023286216622	FALSE
YGR116W_S146	YGR116W	SPT6	S146	S	146	AF	AF.29_5	15.7886679794588	FALSE
YGR116W_S146	YGR116W	SPT6	S146	S	146	TA	TA.50_4	16.2564803392965	FALSE
YGR116W_S146	YGR116W	SPT6	S146	S	146	DY	DY.73_4	16.310061173944	FALSE
YGR116W_S146	YGR116W	SPT6	S146	S	146	NR	NR.85_4	16.4860116208345	FALSE
YGR116W_S146	YGR116W	SPT6	S146	S	146	EB	EB.95_4	15.6369006729585	FALSE
YGR116W_S146	YGR116W	SPT6	S146	S	146	UT	UT.108_4	12.9700217303369	FALSE
YGR116W_S146	YGR116W	SPT6	S146	S	146	MS	MS.11_5	5.21693558748928	TRUE
YGR116W_S146	YGR116W	SPT6	S146	S	146	HU	HU.23_5	16.1135258262662	FALSE
YGR116W_S146	YGR116W	SPT6	S146	S	146	PQ	PQ.51_4	5.8037019964587	TRUE
YGR116W_S146	YGR116W	SPT6	S146	S	146	DC	DC.63_4	15.409850840572	FALSE
YGR116W_S146	YGR116W	SPT6	S146	S	146	FP	FP.74_4	16.119040791566	FALSE
YGR116W_S146	YGR116W	SPT6	S146	S	146	BZ	BZ.86_4	15.8575379900776	FALSE
YGR116W_S146	YGR116W	SPT6	S146	S	146	UT	UT.109_4	11.1373927348554	TRUE
YGR116W_S146	YGR116W	SPT6	S146	S	146	MT	MT.12_5	15.8977611363707	FALSE
YGR116W_S146	YGR116W	SPT6	S146	S	146	EC	EC.48_4	8.09508234871844	TRUE
YGR116W_S146	YGR116W	SPT6	S146	S	146	CS23	CS23.60_4	15.4570173039951	FALSE
YGR116W_S146	YGR116W	SPT6	S146	S	146	LA	LA.71_4	16.0960941775615	FALSE
YGR116W_S146	YGR116W	SPT6	S146	S	146	SA	SA.83_4	16.5422474370356	FALSE
YGR116W_S146	YGR116W	SPT6	S146	S	146	OA	OA.105_4	6.11478176152162	TRUE
YGR116W_S146	YGR116W	SPT6	S146	S	146	SD	SD.9_5	15.8281723872705	FALSE
YGR116W_S146	YGR116W	SPT6	S146	S	146	CO	CO.21_5	15.7577042693394	FALSE
YGR116W_S146	YGR116W	SPT6	S146	S	146	AB	AB.52_4	9.05095218818156	FALSE
YGR116W_S146	YGR116W	SPT6	S146	S	146	C8	C8.64_4	15.2413958231163	FALSE
YGR116W_S146	YGR116W	SPT6	S146	S	146	DI	DI.97_4	15.1862767605918	FALSE
YGR116W_S146	YGR116W	SPT6	S146	S	146	NC	NC.1_5	15.9174327399653	FALSE
YGR116W_S146	YGR116W	SPT6	S146	S	146	P8	P8.13_5	16.5343819763696	FALSE
YGR116W_S146	YGR116W	SPT6	S146	S	146	AA	AA.24_5	15.4815773608149	FALSE
YGR116W_S146	YGR116W	SPT6	S146	S	146	HS37	HS37.56_4	7.58413531471612	TRUE
YGR116W_S146	YGR116W	SPT6	S146	S	146	OY	OY.68_4	14.7800895739306	FALSE
YGR116W_S146	YGR116W	SPT6	S146	S	146	HU2	HU2.79_4	16.5770068602379	FALSE
YGR116W_S146	YGR116W	SPT6	S146	S	146	FA	FA.90_4	16.0760825518356	FALSE
YGR116W_S146	YGR116W	SPT6	S146	S	146	I5	I5.101_4	14.4569640458052	FALSE
YGR116W_S146	YGR116W	SPT6	S146	S	146	SO	SO.5_5	9.54540265918029	TRUE
YGR116W_S146	YGR116W	SPT6	S146	S	146	BM	BM.18_5	15.5256816475692	FALSE
YGR116W_S146	YGR116W	SPT6	S146	S	146	HS42	HS42.28_5	14.6421087444348	FALSE
YGR116W_S146	YGR116W	SPT6	S146	S	146	NO	NO.59_4	8.68470824099056	TRUE
YGR116W_S146	YGR116W	SPT6	S146	S	146	AY	AY.70_4	7.52441780388734	TRUE
YGR116W_S146	YGR116W	SPT6	S146	S	146	SH	SH.82_4	15.5559296371427	FALSE
YGR116W_S146	YGR116W	SPT6	S146	S	146	CZ	CZ.93_4	14.5476039555226	FALSE
YGR116W_S146	YGR116W	SPT6	S146	S	146	YC	YC.104_4	7.64064627305676	TRUE
YGR116W_S146	YGR116W	SPT6	S146	S	146	ET	ET.8_5	14.9914627188213	FALSE
YGR116W_S146	YGR116W	SPT6	S146	S	146	ZN	ZN.20_5	14.9494247546593	FALSE
YGR116W_S146	YGR116W	SPT6	S146	S	146	UTF	UTF.32_5	15.3749232036699	FALSE
YGR116W_S146	YGR116W	SPT6	S146	S	146	CM	CM.72_4	15.6946385393414	FALSE
YGR116W_S146	YGR116W	SPT6	S146	S	146	AZ	AZ.84_4	15.6852138010683	FALSE
YGR116W_S146	YGR116W	SPT6	S146	S	146	ZC	ZC.94_4	15.537346959626399	FALSE
YGR116W_S146	YGR116W	SPT6	S146	S	146	HS48	HS48.106_4	13.9038081338298	FALSE
YGR116W_S146	YGR116W	SPT6	S146	S	146	H2O1	H2O1.10_5	15.1916814349418	FALSE
YGR116W_S146	YGR116W	SPT6	S146	S	146	CF	CF.22_5	14.872948284624	FALSE
YGR116W_S146	YGR116W	SPT6	S146	S	146	ST	ST.54_4	14.7956994651942	FALSE
YGR116W_S146	YGR116W	SPT6	S146	S	146	C5	C5.66_4	5.4371294120113	TRUE
YGR116W_S146	YGR116W	SPT6	S146	S	146	VY	VY.77_4	14.9698520441347	FALSE
YGR116W_S146	YGR116W	SPT6	S146	S	146	AN	AN.89_4	14.3668267284923	FALSE
YGR116W_S146	YGR116W	SPT6	S146	S	146	UT	UT.3_5	14.1412342395517	FALSE
YGR116W_S146	YGR116W	SPT6	S146	S	146	FE	FE.15_5	13.4781540208399	FALSE
YGR116W_S146	YGR116W	SPT6	S146	S	146	RP	RP.26_5	13.8372631267614	FALSE
YGR116W_S146	YGR116W	SPT6	S146	S	146	FZ	FZ.55_4	14.9059752695431	FALSE
YGR116W_S146	YGR116W	SPT6	S146	S	146	C3	C3.67_4	15.5237695750977	FALSE
YGR116W_S146	YGR116W	SPT6	S146	S	146	BY	BY.78_4	15.356262185814	FALSE
YGR116W_S146	YGR116W	SPT6	S146	S	146	UT	UT.31_4	14.4652188369506	FALSE
YGR116W_S146	YGR116W	SPT6	S146	S	146	I3	I3.100_4	13.5522853715846	FALSE
YGR116W_S146	YGR116W	SPT6	S146	S	146	CA	CA.4_5	14.2923224536357	FALSE
YGR116W_S146	YGR116W	SPT6	S146	S	146	TU	TU.16_5	14.0650221534713	FALSE
YGR116W_S146	YGR116W	SPT6	S146	S	146	YP	YP.27_5	9.55070449698512	FALSE
YGR116W_S146	YGR116W	SPT6	S146	S	146	LP	LP.58_4	14.9919409925656	FALSE
YGR116W_S146	YGR116W	SPT6	S146	S	146	SZ	SZ.81_4	15.0318906925106	FALSE
YGR116W_S146	YGR116W	SPT6	S146	S	146	CV	CV.92_4	15.3808364124851	FALSE
YGR116W_S146	YGR116W	SPT6	S146	S	146	H21	H21.7_5	5.48543891610913	TRUE
YGR116W_S146	YGR116W	SPT6	S146	S	146	CS18	CS18.30_5	6.71715130896654	TRUE
YGR116W_S146	YGR116W	SPT6	S146	S	146	PBS	PBS.33_5	16.8190689437139	FALSE
YGR116W_S146	YGR116W	SPT6	S146	S	146	C3	C3.67_5	16.0194986843994	FALSE
YGR116W_S146	YGR116W	SPT6	S146	S	146	HU2	HU2.79_5	18.1558252261228	FALSE
YGR116W_S146	YGR116W	SPT6	S146	S	146	FA	FA.90_5	9.45046945280064	TRUE
YGR116W_S146	YGR116W	SPT6	S146	S	146	NO	NO.59_5	9.97821383606569	TRUE
YGR116W_S146	YGR116W	SPT6	S146	S	146	LA	LA.71_5	15.9553464081926	FALSE
YGR116W_S146	YGR116W	SPT6	S146	S	146	SA	SA.83_5	11.8147590659383	TRUE
YGR116W_S146	YGR116W	SPT6	S146	S	146	ZC	ZC.94_5	12.5866535470431	TRUE
YGR116W_S146	YGR116W	SPT6	S146	S	146	CS23	CS23.60_5	11.4214513905004	TRUE
YGR116W_S146	YGR116W	SPT6	S146	S	146	CM	CM.72_5	11.922133438027	TRUE
YGR116W_S146	YGR116W	SPT6	S146	S	146	AZ	AZ.84_5	16.1923083472825	FALSE
YGR116W_S146	YGR116W	SPT6	S146	S	146	EB	EB.95_5	16.6398997162932	FALSE
YGR116W_S146	YGR116W	SPT6	S146	S	146	SD	SD.9_6	15.8372886607906	FALSE
YGR116W_S146	YGR116W	SPT6	S146	S	146	GL	GL.43_5	12.9407263190219	TRUE
YGR116W_S146	YGR116W	SPT6	S146	S	146	FZ	FZ.55_5	11.690438352178	TRUE
YGR116W_S146	YGR116W	SPT6	S146	S	146	C5	C5.66_5	9.68305413823091	TRUE
YGR116W_S146	YGR116W	SPT6	S146	S	146	BY	BY.78_5	16.2714834227258	FALSE
YGR116W_S146	YGR116W	SPT6	S146	S	146	UT	UT.31_5	16.1216306444287	FALSE
YGR116W_S146	YGR116W	SPT6	S146	S	146	I3	I3.100_5	15.8420041552854	FALSE
YGR116W_S146	YGR116W	SPT6	S146	S	146	UT	UT.3_6	9.84293952350257	TRUE
YGR116W_S146	YGR116W	SPT6	S146	S	146	FE	FE.15_6	10.9772459704163	TRUE
YGR116W_S146	YGR116W	SPT6	S146	S	146	CN	CN.41_5	8.3668495178024	TRUE
YGR116W_S146	YGR116W	SPT6	S146	S	146	MY	MY.53_5	10.7682294137197	TRUE
YGR116W_S146	YGR116W	SPT6	S146	S	146	C8	C8.64_5	16.9239843123597	FALSE
YGR116W_S146	YGR116W	SPT6	S146	S	146	CI	CI.76_5	17.584818493444	FALSE
YGR116W_S146	YGR116W	SPT6	S146	S	146	WT	WT.88_5	16.4708202508058	FALSE
YGR116W_S146	YGR116W	SPT6	S146	S	146	KA	KA.99_5	16.406085774395	FALSE
YGR116W_S146	YGR116W	SPT6	S146	S	146	NC	NC.1_6	16.910670976614	FALSE
YGR116W_S146	YGR116W	SPT6	S146	S	146	P8	P8.13_6	15.8218045515571	FALSE
YGR116W_S146	YGR116W	SPT6	S146	S	146	OY	OY.68_5	11.5093553705635	TRUE
YGR116W_S146	YGR116W	SPT6	S146	S	146	DG	DG.80_5	10.241413810095	TRUE
YGR116W_S146	YGR116W	SPT6	S146	S	146	FY	FY.91_5	15.1251280743315	FALSE
YGR116W_S146	YGR116W	SPT6	S146	S	146	I7	I7.102_5	9.48306139677745	TRUE
YGR116W_S146	YGR116W	SPT6	S146	S	146	SO	SO.5_6	11.6029069593709	TRUE
YGR116W_S146	YGR116W	SPT6	S146	S	146	EA	EA.38_5	17.2459863253204	FALSE
YGR116W_S146	YGR116W	SPT6	S146	S	146	TA	TA.50_5	16.5716626316206	FALSE
YGR116W_S146	YGR116W	SPT6	S146	S	146	AF2	AF2.61_5	8.45770327823139	TRUE
YGR116W_S146	YGR116W	SPT6	S146	S	146	DY	DY.73_5	16.5458887466787	FALSE
YGR116W_S146	YGR116W	SPT6	S146	S	146	NR	NR.85_5	15.8448227685792	FALSE
YGR116W_S146	YGR116W	SPT6	S146	S	146	HS48	HS48.106_5	15.354461268035	FALSE
YGR116W_S146	YGR116W	SPT6	S146	S	146	H2O1	H2O1.10_6	16.1684942030341	FALSE
YGR116W_S146	YGR116W	SPT6	S146	S	146	CP	CP.47_5	10.856226123484	TRUE
YGR116W_S146	YGR116W	SPT6	S146	S	146	LP	LP.58_5	8.70833058847429	TRUE
YGR116W_S146	YGR116W	SPT6	S146	S	146	AY	AY.70_5	10.0083297433336	TRUE
YGR116W_S146	YGR116W	SPT6	S146	S	146	SH	SH.82_5	16.3296266312332	FALSE
YGR116W_S146	YGR116W	SPT6	S146	S	146	CZ	CZ.93_5	15.7849911532743	FALSE
YGR116W_S146	YGR116W	SPT6	S146	S	146	H21	H21.7_6	8.04136165447711	TRUE
YGR116W_S146	YGR116W	SPT6	S146	S	146	LG	LG.35_5	11.1996368475782	TRUE
YGR116W_S146	YGR116W	SPT6	S146	S	146	NY	NY.46_5	12.4409263219489	TRUE
YGR116W_S146	YGR116W	SPT6	S146	S	146	NO2	NO2.57_5	11.9714534629282	TRUE
YGR116W_S146	YGR116W	SPT6	S146	S	146	SZ	SZ.81_5	17.9599115405331	FALSE
YGR116W_S146	YGR116W	SPT6	S146	S	146	I8	I8.103_5	13.5112114600194	TRUE
YGR116W_S146	YGR116W	SPT6	S146	S	146	PQ	PQ.51_5	11.0998598917096	TRUE
YGR116W_S146	YGR116W	SPT6	S146	S	146	SP	SP.62_5	16.097318189071	FALSE
YGR116W_S146	YGR116W	SPT6	S146	S	146	FP	FP.74_5	13.2021504281033	TRUE
YGR116W_S146	YGR116W	SPT6	S146	S	146	BZ	BZ.86_5	17.7455001660276	FALSE
YGR116W_S146	YGR116W	SPT6	S146	S	146	UT	UT.108_5	17.6380573465188	FALSE
YGR116W_S146	YGR116W	SPT6	S146	S	146	MS	MS.11_6	17.1169416978012	FALSE
YGR116W_S146	YGR116W	SPT6	S146	S	146	NN	NN.40_5	10.4143181471628	TRUE
YGR116W_S146	YGR116W	SPT6	S146	S	146	AB	AB.52_5	12.3218985027722	TRUE
YGR116W_S146	YGR116W	SPT6	S146	S	146	DC	DC.63_5	11.3574181460702	TRUE
YGR116W_S146	YGR116W	SPT6	S146	S	146	CY	CY.75_5	11.58594187744	FALSE
YGR116W_S146	YGR116W	SPT6	S146	S	146	VC	VC.87_5	12.713441678316	TRUE
YGR116W_S146	YGR116W	SPT6	S146	S	146	MD	MD.98_5	17.8762663405801	FALSE
YGR116W_S146	YGR116W	SPT6	S146	S	146	UT	UT.109_5	11.6003196683753	TRUE
YGR116W_S146	YGR116W	SPT6	S146	S	146	MT	MT.12_6	12.6342520960624	TRUE
YGR116W_S146	YGR116W	SPT6	S146	S	146	CG	CG.42_5	16.7933494412136	FALSE
YGR116W_S146	YGR116W	SPT6	S146	S	146	ST	ST.54_5	8.9688041721498	TRUE
YGR116W_S146	YGR116W	SPT6	S146	S	146	C7	C7.65_5	11.1974142391031	TRUE
YGR116W_S146	YGR116W	SPT6	S146	S	146	VY	VY.77_5	11.3740205466691	TRUE
YGR116W_S146	YGR116W	SPT6	S146	S	146	AN	AN.89_5	12.2414546168061	TRUE
YGR116W_S146	YGR116W	SPT6	S146	S	146	KC	KC.2_6	11.7053212687845	TRUE
YGR116W_S146	YGR116W	SPT6	S146	S	146	BU	BU.14_6	17.4501580944824	FALSE
YGR116W_S146	YGR116W	SPT6	S146	S	146	CF	CF.22_6	20.6425685864376	FALSE
YGR116W_S146	YGR116W	SPT6	S146	S	146	NG	NG.34_6	13.1056395399233	TRUE
YGR116W_S146	YGR116W	SPT6	S146	S	146	NY	NY.46_6	12.3676026528834	TRUE
YGR116W_S146	YGR116W	SPT6	S146	S	146	NO2	NO2.57_6	14.4334063357893	TRUE
YGR116W_S146	YGR116W	SPT6	S146	S	146	DG	DG.80_6	11.476673405741	TRUE
YGR116W_S146	YGR116W	SPT6	S146	S	146	FA	FA.90_6	13.2011475401587	TRUE
YGR116W_S146	YGR116W	SPT6	S146	S	146	I7	I7.102_6	19.8035727355704	FALSE
YGR116W_S146	YGR116W	SPT6	S146	S	146	YP	YP.27_6	11.1333306657271	TRUE
YGR116W_S146	YGR116W	SPT6	S146	S	146	SP	SP.62_6	14.0961562488429	TRUE
YGR116W_S146	YGR116W	SPT6	S146	S	146	FP	FP.74_6	14.2319592253329	TRUE
YGR116W_S146	YGR116W	SPT6	S146	S	146	NR	NR.85_6	19.0486322090117	FALSE
YGR116W_S146	YGR116W	SPT6	S146	S	146	EB	EB.95_6	10.0071202699438	TRUE
YGR116W_S146	YGR116W	SPT6	S146	S	146	UT	UT.108_6	11.8367735707729	TRUE
YGR116W_S146	YGR116W	SPT6	S146	S	146	HS42	HS42.28_6	11.9952287557756	TRUE
YGR116W_S146	YGR116W	SPT6	S146	S	146	NN	NN.40_6	9.12193712695608	TRUE
YGR116W_S146	YGR116W	SPT6	S146	S	146	PQ	PQ.51_6	13.503606028568	TRUE
YGR116W_S146	YGR116W	SPT6	S146	S	146	DC	DC.63_6	14.3779006816721	TRUE
YGR116W_S146	YGR116W	SPT6	S146	S	146	CY	CY.75_6	10.8734706400122	TRUE
YGR116W_S146	YGR116W	SPT6	S146	S	146	RP	RP.26_6	10.7686637450311	TRUE
YGR116W_S146	YGR116W	SPT6	S146	S	146	EA	EA.38_6	11.3964802774106	TRUE
YGR116W_S146	YGR116W	SPT6	S146	S	146	TA	TA.50_6	12.9116599485922	TRUE
YGR116W_S146	YGR116W	SPT6	S146	S	146	DY	DY.73_6	13.1782704339102	TRUE
YGR116W_S146	YGR116W	SPT6	S146	S	146	AZ	AZ.84_6	13.3577849936537	TRUE
YGR116W_S146	YGR116W	SPT6	S146	S	146	ZC	ZC.94_6	13.6880507760676	TRUE
YGR116W_S146	YGR116W	SPT6	S146	S	146	HU	HU.23_6	19.3612943820162	FALSE
YGR116W_S146	YGR116W	SPT6	S146	S	146	LG	LG.35_6	13.1082288943236	TRUE
YGR116W_S146	YGR116W	SPT6	S146	S	146	CP	CP.47_6	12.0886570536073	TRUE
YGR116W_S146	YGR116W	SPT6	S146	S	146	LP	LP.58_6	8.96242270108449	TRUE
YGR116W_S146	YGR116W	SPT6	S146	S	146	AY	AY.70_6	12.9890613102579	TRUE
YGR116W_S146	YGR116W	SPT6	S146	S	146	FY	FY.91_6	11.3191890427875	TRUE
YGR116W_S146	YGR116W	SPT6	S146	S	146	I8	I8.103_6	17.9443198380996	FALSE
YGR116W_S146	YGR116W	SPT6	S146	S	146	TU	TU.16_6	17.52747998958	FALSE
YGR116W_S146	YGR116W	SPT6	S146	S	146	AF	AF.29_6	16.9209082146383	FALSE
YGR116W_S146	YGR116W	SPT6	S146	S	146	CN	CN.41_6	16.8756421085548	FALSE
YGR116W_S146	YGR116W	SPT6	S146	S	146	AB	AB.52_6	13.3508418900251	TRUE
YGR116W_S146	YGR116W	SPT6	S146	S	146	C8	C8.64_6	11.8053594420641	TRUE
YGR116W_S146	YGR116W	SPT6	S146	S	146	BZ	BZ.86_6	13.6312479755103	TRUE
YGR116W_S146	YGR116W	SPT6	S146	S	146	DI	DI.97_6	12.6278776340331	TRUE
YGR116W_S146	YGR116W	SPT6	S146	S	146	MN	MN.19_6	11.8598033210659	TRUE
YGR116W_S146	YGR116W	SPT6	S146	S	146	UTF	UTF.32_6	11.1699605132151	TRUE
YGR116W_S146	YGR116W	SPT6	S146	S	146	GL	GL.43_6	13.3330789667614	TRUE
YGR116W_S146	YGR116W	SPT6	S146	S	146	ST	ST.54_6	12.1693245588382	TRUE
YGR116W_S146	YGR116W	SPT6	S146	S	146	C5	C5.66_6	12.5540924613692	TRUE
YGR116W_S146	YGR116W	SPT6	S146	S	146	BY	BY.78_6	11.6043015882113	TRUE
YGR116W_S146	YGR116W	SPT6	S146	S	146	WT	WT.88_6	13.200485637777	TRUE
YGR116W_S146	YGR116W	SPT6	S146	S	146	KA	KA.99_6	18.4919898880923	FALSE
YGR116W_S146	YGR116W	SPT6	S146	S	146	CW	CW.37_6	13.1040437564393	TRUE
YGR116W_S146	YGR116W	SPT6	S146	S	146	RN	RN.49_6	12.6721029731394	TRUE
YGR116W_S146	YGR116W	SPT6	S146	S	146	CS23	CS23.60_6	9.69778911938705	TRUE
YGR116W_S146	YGR116W	SPT6	S146	S	146	CM	CM.72_6	17.8029732688282	FALSE
YGR116W_S146	YGR116W	SPT6	S146	S	146	SA	SA.83_6	10.7067356208895	TRUE
YGR116W_S146	YGR116W	SPT6	S146	S	146	CS18	CS18.30_6	12.1651369592316	TRUE
YGR116W_S146	YGR116W	SPT6	S146	S	146	CG	CG.42_6	10.7700490274525	TRUE
YGR116W_S146	YGR116W	SPT6	S146	S	146	MY	MY.53_6	9.48763348199487	TRUE
YGR116W_S146	YGR116W	SPT6	S146	S	146	C7	C7.65_6	19.1637424007598	FALSE
YGR116W_S146	YGR116W	SPT6	S146	S	146	VY	VY.77_6	12.457149377901	TRUE
YGR116W_S146	YGR116W	SPT6	S146	S	146	VC	VC.87_6	11.5576793291352	TRUE
YGR116W_S146	YGR116W	SPT6	S146	S	146	MD	MD.98_6	18.1701153242397	FALSE
YGR116W_S146	YGR116W	SPT6	S146	S	146	ZN	ZN.20_6	12.4578179467862	TRUE
YGR116W_S146	YGR116W	SPT6	S146	S	146	RF	RF.44_6	12.4024008938985	TRUE
YGR116W_S146	YGR116W	SPT6	S146	S	146	FZ	FZ.55_6	10.2777091581895	TRUE
YGR116W_S146	YGR116W	SPT6	S146	S	146	C3	C3.67_6	10.6912846667139	TRUE
YGR116W_S146	YGR116W	SPT6	S146	S	146	AN	AN.89_6	17.5117063351314	FALSE
YGR116W_S146	YGR116W	SPT6	S146	S	146	I3	I3.100_6	17.1980533966778	FALSE
YGR116W_S146	YGR116W	SPT6	S146	S	146	CO	CO.21_6	11.8743845675525	TRUE
YGR116W_S146	YGR116W	SPT6	S146	S	146	PBS	PBS.33_6	18.14242249055	FALSE
YGR116W_S146	YGR116W	SPT6	S146	S	146	DM	DM.45_6	11.5730972039765	TRUE
YGR116W_S146	YGR116W	SPT6	S146	S	146	HS37	HS37.56_6	12.4794029608939	TRUE
YGR116W_S146	YGR116W	SPT6	S146	S	146	OY	OY.68_6	9.84336188874835	TRUE
YGR116W_S146	YGR116W	SPT6	S146	S	146	HU2	HU2.79_6	17.6641165171622	FALSE
YGR116W_S146	YGR116W	SPT6	S146	S	146	UT	UT.31_6	17.6574576356871	FALSE
YGR116W_S146	YGR116W	SPT6	S146	S	146	I5	I5.101_6	14.9237236213949	FALSE
YGR116W_S146	YGR116W	SPT6	S146	S	146	AA	AA.24_6	17.8671063399735	FALSE
YGR116W_S146	YGR116W	SPT6	S146	S	146	DP	DP.36_6	10.9946680589324	TRUE
YGR116W_S146	YGR116W	SPT6	S146	S	146	NO	NO.59_6	10.6226695354252	TRUE
YGR116W_S146	YGR116W	SPT6	S146	S	146	LA	LA.71_6	9.7573037996746	TRUE
YGR116W_S146	YGR116W	SPT6	S146	S	146	SH	SH.82_6	12.0901528859708	FALSE
YGR116W_S146	YGR116W	SPT6	S146	S	146	CV	CV.92_6	11.920579221835	TRUE
YGR116W_S146	YGR116W	SPT6	S146	S	146	YC	YC.104_6	11.4829214328352	TRUE
YGR116W_S146	YGR116W	SPT6	S146	S	146	DG	DG.80_3	10.1235326750418	TRUE
YGR116W_S146	YGR116W	SPT6	S146	S	146	FY	FY.91_3	14.9943856544	FALSE
YGR116W_S146	YGR116W	SPT6	S146	S	146	I8	I8.103_3	17.2133356164379	FALSE
YGR116W_S146	YGR116W	SPT6	S146	S	146	H21	H21.7_4	15.0087269627659	FALSE
YGR116W_S146	YGR116W	SPT6	S146	S	146	BM	BM.18_4	15.481858743253	FALSE
YGR116W_S146	YGR116W	SPT6	S146	S	146	CS18	CS18.30_4	15.592390881821	FALSE
YGR116W_S146	YGR116W	SPT6	S146	S	146	GL	GL.43_4	15.6705646522586	FALSE
YGR116W_S146	YGR116W	SPT6	S146	S	146	CM	CM.72_3	15.1429527499493	FALSE
YGR116W_S146	YGR116W	SPT6	S146	S	146	SA	SA.83_3	14.8507930571795	FALSE
YGR116W_S146	YGR116W	SPT6	S146	S	146	ZC	ZC.94_3	15.3692038019445	FALSE
YGR116W_S146	YGR116W	SPT6	S146	S	146	HS48	HS48.106_3	14.2713304750956	FALSE
YGR116W_S146	YGR116W	SPT6	S146	S	146	CO	CO.21_4	15.8550002479539	FALSE
YGR116W_S146	YGR116W	SPT6	S146	S	146	NG	NG.34_4	15.2612261267832	FALSE
YGR116W_S146	YGR116W	SPT6	S146	S	146	NY	NY.46_4	7.49702032506204	TRUE
YGR116W_S146	YGR116W	SPT6	S146	S	146	DY	DY.73_3	16.0753698525212	FALSE
YGR116W_S146	YGR116W	SPT6	S146	S	146	AZ	AZ.84_3	9.78305186544762	TRUE
YGR116W_S146	YGR116W	SPT6	S146	S	146	EB	EB.95_3	9.91395058744731	TRUE
YGR116W_S146	YGR116W	SPT6	S146	S	146	UT	UT.108_3	8.59131661928897	TRUE
YGR116W_S146	YGR116W	SPT6	S146	S	146	H2O1	H2O1.10_4	15.5209744855928	FALSE
YGR116W_S146	YGR116W	SPT6	S146	S	146	CF	CF.22_4	15.4446739285089	FALSE
YGR116W_S146	YGR116W	SPT6	S146	S	146	LG	LG.35_4	15.6740688254968	FALSE
YGR116W_S146	YGR116W	SPT6	S146	S	146	CP	CP.47_4	7.49632039240516	TRUE
YGR116W_S146	YGR116W	SPT6	S146	S	146	C3	C3.67_3	15.6000066306638	FALSE
YGR116W_S146	YGR116W	SPT6	S146	S	146	BY	BY.78_3	15.0131902936211	FALSE
YGR116W_S146	YGR116W	SPT6	S146	S	146	UT	UT.31_3	7.57822206450534	TRUE
YGR116W_S146	YGR116W	SPT6	S146	S	146	I5	I5.101_3	9.35809979939357	TRUE
YGR116W_S146	YGR116W	SPT6	S146	S	146	SO	SO.5_4	15.0739094213814	FALSE
YGR116W_S146	YGR116W	SPT6	S146	S	146	FE	FE.15_4	15.3100426565006	FALSE
YGR116W_S146	YGR116W	SPT6	S146	S	146	HS42	HS42.28_4	15.1633924611077	FALSE
YGR116W_S146	YGR116W	SPT6	S146	S	146	CN	CN.41_4	4.41309074988119	TRUE
YGR116W_S146	YGR116W	SPT6	S146	S	146	LA	LA.71_3	15.1617764209021	FALSE
YGR116W_S146	YGR116W	SPT6	S146	S	146	SH	SH.82_3	15.5165490890557	FALSE
YGR116W_S146	YGR116W	SPT6	S146	S	146	CZ	CZ.93_3	10.6092677962745	FALSE
YGR116W_S146	YGR116W	SPT6	S146	S	146	OA	OA.105_3	9.68898609398162	TRUE
YGR116W_S146	YGR116W	SPT6	S146	S	146	SD	SD.9_4	14.9683049442181	FALSE
YGR116W_S146	YGR116W	SPT6	S146	S	146	ZN	ZN.20_4	15.1284756951963	FALSE
YGR116W_S146	YGR116W	SPT6	S146	S	146	PBS	PBS.33_4	15.7048655062623	FALSE
YGR116W_S146	YGR116W	SPT6	S146	S	146	DM	DM.45_4	8.32482622622564	TRUE
YGR116W_S146	YGR116W	SPT6	S146	S	146	DC	DC.63_3	15.4140443177406	FALSE
YGR116W_S146	YGR116W	SPT6	S146	S	146	FP	FP.74_3	15.6181389671812	FALSE
YGR116W_S146	YGR116W	SPT6	S146	S	146	NR	NR.85_3	10.2663152751123	TRUE
YGR116W_S146	YGR116W	SPT6	S146	S	146	UT	UT.109_3	15.3076361615478	FALSE
YGR116W_S146	YGR116W	SPT6	S146	S	146	MS	MS.11_4	15.42240716691	FALSE
YGR116W_S146	YGR116W	SPT6	S146	S	146	HU	HU.23_4	15.936345800397	FALSE
YGR116W_S146	YGR116W	SPT6	S146	S	146	DP	DP.36_4	15.0664381822614	FALSE
YGR116W_S146	YGR116W	SPT6	S146	S	146	CI	CI.76_3	15.8079634395885	FALSE
YGR116W_S146	YGR116W	SPT6	S146	S	146	WT	WT.88_3	15.3964709942587	FALSE
YGR116W_S146	YGR116W	SPT6	S146	S	146	KA	KA.99_3	16.1964652149433	FALSE
YGR116W_S146	YGR116W	SPT6	S146	S	146	UT	UT.3_4	15.1348219396631	FALSE
YGR116W_S146	YGR116W	SPT6	S146	S	146	RP	RP.26_4	15.6578823939908	FALSE
YGR116W_S146	YGR116W	SPT6	S146	S	146	C8	C8.64_3	15.7713771099724	FALSE
YGR116W_S146	YGR116W	SPT6	S146	S	146	BZ	BZ.86_3	14.6071330733901	FALSE
YGR116W_S146	YGR116W	SPT6	S146	S	146	DI	DI.97_3	14.1322814312642	FALSE
YGR116W_S146	YGR116W	SPT6	S146	S	146	NC	NC.1_4	15.3170745107285	FALSE
YGR116W_S146	YGR116W	SPT6	S146	S	146	MT	MT.12_4	14.5017893763145	FALSE
YGR116W_S146	YGR116W	SPT6	S146	S	146	AA	AA.24_4	14.6440989409961	FALSE
YGR116W_S146	YGR116W	SPT6	S146	S	146	CW	CW.37_4	14.1750934270678	FALSE
YGR116W_S146	YGR116W	SPT6	S146	S	146	C7	C7.65_3	15.6657521215898	FALSE
YGR116W_S146	YGR116W	SPT6	S146	S	146	CY	CY.75_3	14.4825487985867	FALSE
YGR116W_S146	YGR116W	SPT6	S146	S	146	VC	VC.87_3	13.6953230497206	FALSE
YGR116W_S146	YGR116W	SPT6	S146	S	146	MD	MD.98_3	12.072105746894	FALSE
YGR116W_S146	YGR116W	SPT6	S146	S	146	KC	KC.2_4	14.9647829599118	FALSE
YGR116W_S146	YGR116W	SPT6	S146	S	146	P8	P8.13_4	14.601599914652	FALSE
YGR116W_S146	YGR116W	SPT6	S146	S	146	CX	CX.25_4	15.6124102992641	FALSE
YGR116W_S146	YGR116W	SPT6	S146	S	146	EA	EA.38_4	14.7541956480991	FALSE
YGR116W_S146	YGR116W	SPT6	S146	S	146	OY	OY.68_3	13.4941237396798	FALSE
YGR116W_S146	YGR116W	SPT6	S146	S	146	HU2	HU2.79_3	12.3802010406181	FALSE
YGR116W_S146	YGR116W	SPT6	S146	S	146	FA	FA.90_3	13.7688433729095	FALSE
YGR116W_S146	YGR116W	SPT6	S146	S	146	I7	I7.102_3	14.2558254836349	FALSE
YGR116W_S146	YGR116W	SPT6	S146	S	146	DT	DT.6_4	14.1423698510529	FALSE
YGR116W_S146	YGR116W	SPT6	S146	S	146	TU	TU.16_4	13.9872234833872	FALSE
YGR116W_S146	YGR116W	SPT6	S146	S	146	AF	AF.29_4	14.1008478789317	FALSE
YGR116W_S146	YGR116W	SPT6	S146	S	146	CG	CG.42_4	14.183950907498	FALSE
YGR116W_S146	YGR116W	SPT6	S146	S	146	AY	AY.70_3	14.6285986457036	FALSE
YGR116W_S146	YGR116W	SPT6	S146	S	146	SZ	SZ.81_3	5.41202903173563	TRUE
YGR116W_S146	YGR116W	SPT6	S146	S	146	CV	CV.92_3	13.7433493454142	FALSE
YGR116W_S146	YGR116W	SPT6	S146	S	146	YC	YC.104_3	13.9366595506228	FALSE
YGR116W_S146	YGR116W	SPT6	S146	S	146	ET	ET.8_4	12.9096796385225	FALSE
YGR116W_S146	YGR116W	SPT6	S146	S	146	MN	MN.19_4	14.1138685119429	FALSE
YGR116W_S146	YGR116W	SPT6	S146	S	146	UTF	UTF.32_4	14.6522846063915	FALSE
YGR116W_S146	YGR116W	SPT6	S146	S	146	RF	RF.44_4	13.9239306564333	FALSE
YGR116W_S146	YGR116W	SPT6	S146	S	146	UT	UT.3_1	12.9831953179678	FALSE
YGR116W_S146	YGR116W	SPT6	S146	S	146	FE	FE.15_1	13.0131730801921	FALSE
YGR116W_S146	YGR116W	SPT6	S146	S	146	YP	YP.27_1	12.9357262586642	FALSE
YGR116W_S146	YGR116W	SPT6	S146	S	146	PQ	PQ.51_1	15.36074059466	FALSE
YGR116W_S146	YGR116W	SPT6	S146	S	146	DC	DC.63_1	13.4330416625476	FALSE
YGR116W_S146	YGR116W	SPT6	S146	S	146	FP	FP.74_1	13.4130098600225	FALSE
YGR116W_S146	YGR116W	SPT6	S146	S	146	BZ	BZ.86_1	12.7699364180848	FALSE
YGR116W_S146	YGR116W	SPT6	S146	S	146	SD	SD.9_1	12.4105052655237	FALSE
YGR116W_S146	YGR116W	SPT6	S146	S	146	CO	CO.21_1	12.3613564300185	FALSE
YGR116W_S146	YGR116W	SPT6	S146	S	146	NG	NG.34_1	13.2618432851016	FALSE
YGR116W_S146	YGR116W	SPT6	S146	S	146	DM	DM.45_1	14.6147617014883	FALSE
YGR116W_S146	YGR116W	SPT6	S146	S	146	NO2	NO2.57_1	13.7991447186519	FALSE
YGR116W_S146	YGR116W	SPT6	S146	S	146	OY	OY.68_1	14.4741730725164	FALSE
YGR116W_S146	YGR116W	SPT6	S146	S	146	DG	DG.80_1	14.7196925302183	FALSE
YGR116W_S146	YGR116W	SPT6	S146	S	146	FY	FY.91_1	13.2389852803182	FALSE
YGR116W_S146	YGR116W	SPT6	S146	S	146	DT	DT.6_1	14.7778020724557	FALSE
YGR116W_S146	YGR116W	SPT6	S146	S	146	BM	BM.18_1	12.7903522029235	FALSE
YGR116W_S146	YGR116W	SPT6	S146	S	146	CS18	CS18.30_1	14.7385538990546	FALSE
YGR116W_S146	YGR116W	SPT6	S146	S	146	CG	CG.42_1	13.8907105413409	FALSE
YGR116W_S146	YGR116W	SPT6	S146	S	146	ST	ST.54_1	14.1302136251008	FALSE
YGR116W_S146	YGR116W	SPT6	S146	S	146	VY	VY.77_1	14.354256673147	FALSE
YGR116W_S146	YGR116W	SPT6	S146	S	146	AN	AN.89_1	12.2493711347934	FALSE
YGR116W_S146	YGR116W	SPT6	S146	S	146	MT	MT.12_1	11.065088466699	FALSE
YGR116W_S146	YGR116W	SPT6	S146	S	146	AA	AA.24_1	11.0334806370192	FALSE
YGR116W_S146	YGR116W	SPT6	S146	S	146	CW	CW.37_1	11.6811806120476	FALSE
YGR116W_S146	YGR116W	SPT6	S146	S	146	EC	EC.48_1	11.9633622716716	FALSE
YGR116W_S146	YGR116W	SPT6	S146	S	146	CS23	CS23.60_1	13.3713485148474	FALSE
YGR116W_S146	YGR116W	SPT6	S146	S	146	LA	LA.71_1	13.9721855701845	FALSE
YGR116W_S146	YGR116W	SPT6	S146	S	146	SA	SA.83_1	14.4609743740364	FALSE
YGR116W_S146	YGR116W	SPT6	S146	S	146	CZ	CZ.93_1	13.0004363470171	FALSE
YGR116W_S146	YGR116W	SPT6	S146	S	146	NC	NC.1_1	12.355739332563	FALSE
YGR116W_S146	YGR116W	SPT6	S146	S	146	P8	P8.13_1	14.540220906351	FALSE
YGR116W_S146	YGR116W	SPT6	S146	S	146	CX	CX.25_1	13.7494487397497	FALSE
YGR116W_S146	YGR116W	SPT6	S146	S	146	RN	RN.49_1	13.2101287840975	FALSE
YGR116W_S146	YGR116W	SPT6	S146	S	146	AF2	AF2.61_1	12.6577327860123	FALSE
YGR116W_S146	YGR116W	SPT6	S146	S	146	CM	CM.72_1	14.1195909195329	FALSE
YGR116W_S146	YGR116W	SPT6	S146	S	146	AZ	AZ.84_1	12.8063738822174	FALSE
YGR116W_S146	YGR116W	SPT6	S146	S	146	SO	SO.5_1	14.1772545723067	FALSE
YGR116W_S146	YGR116W	SPT6	S146	S	146	AF	AF.29_1	14.2740058182404	FALSE
YGR116W_S146	YGR116W	SPT6	S146	S	146	CN	CN.41_1	15.1112570517262	FALSE
YGR116W_S146	YGR116W	SPT6	S146	S	146	MY	MY.53_1	2.01304120257972	TRUE
YGR116W_S146	YGR116W	SPT6	S146	S	146	C7	C7.65_1	14.5782761926502	FALSE
YGR116W_S146	YGR116W	SPT6	S146	S	146	CI	CI.76_1	14.6921290094342	FALSE
YGR116W_S146	YGR116W	SPT6	S146	S	146	WT	WT.88_1	13.4161028373545	FALSE
YGR116W_S146	YGR116W	SPT6	S146	S	146	H2O1	H2O1.10_1	13.5947370792311	FALSE
YGR116W_S146	YGR116W	SPT6	S146	S	146	CF	CF.22_1	13.1056762178675	FALSE
YGR116W_S146	YGR116W	SPT6	S146	S	146	LG	LG.35_1	14.2684441497604	FALSE
YGR116W_S146	YGR116W	SPT6	S146	S	146	NY	NY.46_1	14.0606058530677	FALSE
YGR116W_S146	YGR116W	SPT6	S146	S	146	LP	LP.58_1	14.3313808529984	FALSE
YGR116W_S146	YGR116W	SPT6	S146	S	146	SZ	SZ.81_1	14.0879929929621	FALSE
YGR116W_S146	YGR116W	SPT6	S146	S	146	MS	MS.11_1	13.9940351498342	FALSE
YGR116W_S146	YGR116W	SPT6	S146	S	146	HU	HU.23_1	13.8789053387124	FALSE
YGR116W_S146	YGR116W	SPT6	S146	S	146	DP	DP.36_1	14.3409280397829	FALSE
YGR116W_S146	YGR116W	SPT6	S146	S	146	CP	CP.47_1	13.3958816255504	FALSE
YGR116W_S146	YGR116W	SPT6	S146	S	146	NO	NO.59_1	14.580066787306	FALSE
YGR116W_S146	YGR116W	SPT6	S146	S	146	AY	AY.70_1	15.1776001954911	FALSE
YGR116W_S146	YGR116W	SPT6	S146	S	146	SH	SH.82_1	14.282610511694	FALSE
YGR116W_S146	YGR116W	SPT6	S146	S	146	CV	CV.92_1	14.4001856072819	FALSE
YGR116W_S146	YGR116W	SPT6	S146	S	146	KC	KC.2_1	14.6182087878828	FALSE
YGR116W_S146	YGR116W	SPT6	S146	S	146	BU	BU.14_1	12.7245434562063	FALSE
YGR116W_S146	YGR116W	SPT6	S146	S	146	RP	RP.26_1	13.397511288928	FALSE
YGR116W_S146	YGR116W	SPT6	S146	S	146	EA	EA.38_1	14.5528934048992	FALSE
YGR116W_S146	YGR116W	SPT6	S146	S	146	TA	TA.50_1	13.2638071432586	FALSE
YGR116W_S146	YGR116W	SPT6	S146	S	146	SP	SP.62_1	10.1494360218529	FALSE
YGR116W_S146	YGR116W	SPT6	S146	S	146	DY	DY.73_1	12.711034302855	FALSE
YGR116W_S146	YGR116W	SPT6	S146	S	146	NR	NR.85_1	12.0649768840938	FALSE
YGR116W_S146	YGR116W	SPT6	S146	S	146	CA	CA.4_1	12.7074778848862	FALSE
YGR116W_S146	YGR116W	SPT6	S146	S	146	TU	TU.16_1	14.0908992891799	FALSE
YGR116W_S146	YGR116W	SPT6	S146	S	146	HS42	HS42.28_1	13.3569170997726	FALSE
YGR116W_S146	YGR116W	SPT6	S146	S	146	NN	NN.40_1	15.5808455500553	FALSE
YGR116W_S146	YGR116W	SPT6	S146	S	146	AB	AB.52_1	13.3593307316452	FALSE
YGR116W_S146	YGR116W	SPT6	S146	S	146	C8	C8.64_1	14.6609550136424	FALSE
YGR116W_S146	YGR116W	SPT6	S146	S	146	CY	CY.75_1	14.1503473067155	FALSE
YGR116W_S146	YGR116W	SPT6	S146	S	146	VC	VC.87_1	12.8285202599317	FALSE
YGR116W_S146	YGR116W	SPT6	S146	S	146	H21	H21.7_1	15.4847980725296	FALSE
YGR116W_S146	YGR116W	SPT6	S146	S	146	MN	MN.19_1	14.1428792102805	FALSE
YGR116W_S146	YGR116W	SPT6	S146	S	146	UTF	UTF.32_1	14.7930851522237	FALSE
YGR116W_S146	YGR116W	SPT6	S146	S	146	GL	GL.43_1	13.713566629204	FALSE
YGR116W_S146	YGR116W	SPT6	S146	S	146	FZ	FZ.55_1	14.3968209850922	FALSE
YGR116W_S146	YGR116W	SPT6	S146	S	146	C5	C5.66_1	15.6415474289941	FALSE
YGR116W_S146	YGR116W	SPT6	S146	S	146	BY	BY.78_1	13.5893968274615	FALSE
YGR116W_S146	YGR116W	SPT6	S146	S	146	UT	UT.31_1	13.4437674265089	FALSE
YGR116W_S146	YGR116W	SPT6	S146	S	146	ET	ET.8_1	12.1779419474809	FALSE
YGR116W_S146	YGR116W	SPT6	S146	S	146	ZN	ZN.20_1	13.8224200031952	FALSE
YGR116W_S146	YGR116W	SPT6	S146	S	146	PBS	PBS.33_1	13.9742261461732	FALSE
YGR116W_S146	YGR116W	SPT6	S146	S	146	RF	RF.44_1	14.0520247960164	FALSE
YGR116W_S146	YGR116W	SPT6	S146	S	146	HS37	HS37.56_1	13.6919054572337	FALSE
YGR116W_S146	YGR116W	SPT6	S146	S	146	C3	C3.67_1	14.8378405204239	FALSE
YGR116W_S146	YGR116W	SPT6	S146	S	146	HU2	HU2.79_1	14.4350549269483	FALSE
YGR116W_S146	YGR116W	SPT6	S146	S	146	FA	FA.90_1	14.1280054493638	FALSE
YHR098C_T72	YHR098C	SFB3	T72	T	72	FA	FA.90_2	14.1149259354542	TRUE
YHR098C_T72	YHR098C	SFB3	T72	T	72	I5	I5.101_2	15.3774357057509	TRUE
YHR098C_T72	YHR098C	SFB3	T72	T	72	CA	CA.4_3	15.47461391803	TRUE
YHR098C_T72	YHR098C	SFB3	T72	T	72	BU	BU.14_3	13.1829523286106	TRUE
YHR098C_T72	YHR098C	SFB3	T72	T	72	NN	NN.40_3	14.5472515515237	TRUE
YHR098C_T72	YHR098C	SFB3	T72	T	72	PQ	PQ.51_3	13.9587210948833	TRUE
YHR098C_T72	YHR098C	SFB3	T72	T	72	DG	DG.80_2	10.7956324402573	TRUE
YHR098C_T72	YHR098C	SFB3	T72	T	72	FY	FY.91_2	13.0063813647627	TRUE
YHR098C_T72	YHR098C	SFB3	T72	T	72	I7	I7.102_2	13.004151792345	TRUE
YHR098C_T72	YHR098C	SFB3	T72	T	72	SO	SO.5_3	14.8174854588412	TRUE
YHR098C_T72	YHR098C	SFB3	T72	T	72	FE	FE.15_3	15.7204362543215	TRUE
YHR098C_T72	YHR098C	SFB3	T72	T	72	HS42	HS42.28_3	14.1756311522336	TRUE
YHR098C_T72	YHR098C	SFB3	T72	T	72	CN	CN.41_3	12.4330766430762	TRUE
YHR098C_T72	YHR098C	SFB3	T72	T	72	AB	AB.52_3	13.0993234465946	TRUE
YHR098C_T72	YHR098C	SFB3	T72	T	72	SZ	SZ.81_2	13.332155586959	TRUE
YHR098C_T72	YHR098C	SFB3	T72	T	72	DT	DT.6_3	14.1173794533253	TRUE
YHR098C_T72	YHR098C	SFB3	T72	T	72	TU	TU.16_3	12.7297640934	TRUE
YHR098C_T72	YHR098C	SFB3	T72	T	72	AF	AF.29_3	14.902628594297	TRUE
YHR098C_T72	YHR098C	SFB3	T72	T	72	CG	CG.42_3	8.36222247719993	TRUE
YHR098C_T72	YHR098C	SFB3	T72	T	72	CV	CV.92_2	13.0527597359661	TRUE
YHR098C_T72	YHR098C	SFB3	T72	T	72	H21	H21.7_3	11.0188026666615	TRUE
YHR098C_T72	YHR098C	SFB3	T72	T	72	CS18	CS18.30_3	13.1467988675472	TRUE
YHR098C_T72	YHR098C	SFB3	T72	T	72	CZ	CZ.93_2	10.3755966437056	TRUE
YHR098C_T72	YHR098C	SFB3	T72	T	72	OA	OA.105_2	13.0266098073222	TRUE
YHR098C_T72	YHR098C	SFB3	T72	T	72	MN	MN.19_3	11.7177676036467	TRUE
YHR098C_T72	YHR098C	SFB3	T72	T	72	UTF	UTF.32_3	13.8111033286666	TRUE
YHR098C_T72	YHR098C	SFB3	T72	T	72	RF	RF.44_3	12.2106988677613	TRUE
YHR098C_T72	YHR098C	SFB3	T72	T	72	AZ	AZ.84_2	11.9988144770122	TRUE
YHR098C_T72	YHR098C	SFB3	T72	T	72	ZC	ZC.94_2	12.5006008790234	TRUE
YHR098C_T72	YHR098C	SFB3	T72	T	72	HS48	HS48.106_2	12.3276013692432	TRUE
YHR098C_T72	YHR098C	SFB3	T72	T	72	ZN	ZN.20_3	13.1176435034072	TRUE
YHR098C_T72	YHR098C	SFB3	T72	T	72	PBS	PBS.33_3	10.9155155258072	TRUE
YHR098C_T72	YHR098C	SFB3	T72	T	72	NR	NR.85_2	15.0443350724077	FALSE
YHR098C_T72	YHR098C	SFB3	T72	T	72	EB	EB.95_2	18.2754227505117	FALSE
YHR098C_T72	YHR098C	SFB3	T72	T	72	SD	SD.9_3	13.8416571145621	TRUE
YHR098C_T72	YHR098C	SFB3	T72	T	72	CO	CO.21_3	18.0140808036567	FALSE
YHR098C_T72	YHR098C	SFB3	T72	T	72	NG	NG.34_3	16.5351102271008	FALSE
YHR098C_T72	YHR098C	SFB3	T72	T	72	DM	DM.45_3	13.4591736029357	TRUE
YHR098C_T72	YHR098C	SFB3	T72	T	72	NO2	NO2.57_3	12.5902447801689	TRUE
YHR098C_T72	YHR098C	SFB3	T72	T	72	BZ	BZ.86_2	12.6622955965809	TRUE
YHR098C_T72	YHR098C	SFB3	T72	T	72	UT	UT.108_2	18.196411028287	FALSE
YHR098C_T72	YHR098C	SFB3	T72	T	72	H2O1	H2O1.10_3	11.2559300795169	TRUE
YHR098C_T72	YHR098C	SFB3	T72	T	72	CF	CF.22_3	20.0152256921836	FALSE
YHR098C_T72	YHR098C	SFB3	T72	T	72	LG	LG.35_3	15.5611699791516	FALSE
YHR098C_T72	YHR098C	SFB3	T72	T	72	NY	NY.46_3	13.4748793616373	FALSE
YHR098C_T72	YHR098C	SFB3	T72	T	72	LP	LP.58_3	12.6919292176792	TRUE
YHR098C_T72	YHR098C	SFB3	T72	T	72	VC	VC.87_2	10.4042507987385	TRUE
YHR098C_T72	YHR098C	SFB3	T72	T	72	DI	DI.97_2	18.1881135246752	FALSE
YHR098C_T72	YHR098C	SFB3	T72	T	72	UT	UT.109_2	10.84990864733	TRUE
YHR098C_T72	YHR098C	SFB3	T72	T	72	MS	MS.11_3	13.7208433087967	TRUE
YHR098C_T72	YHR098C	SFB3	T72	T	72	DP	DP.36_3	17.0570904223674	FALSE
YHR098C_T72	YHR098C	SFB3	T72	T	72	CP	CP.47_3	14.1242570014936	TRUE
YHR098C_T72	YHR098C	SFB3	T72	T	72	NO	NO.59_3	13.9933380466289	TRUE
YHR098C_T72	YHR098C	SFB3	T72	T	72	WT	WT.88_2	13.230947128265	TRUE
YHR098C_T72	YHR098C	SFB3	T72	T	72	MD	MD.98_2	17.9378108923128	FALSE
YHR098C_T72	YHR098C	SFB3	T72	T	72	NC	NC.1_3	10.5926727128746	TRUE
YHR098C_T72	YHR098C	SFB3	T72	T	72	MT	MT.12_3	11.9991208987414	TRUE
YHR098C_T72	YHR098C	SFB3	T72	T	72	AA	AA.24_3	19.9667096160858	FALSE
YHR098C_T72	YHR098C	SFB3	T72	T	72	CW	CW.37_3	12.396214511162	TRUE
YHR098C_T72	YHR098C	SFB3	T72	T	72	EC	EC.48_3	13.341539148892	TRUE
YHR098C_T72	YHR098C	SFB3	T72	T	72	CS23	CS23.60_3	13.5437650010342	TRUE
YHR098C_T72	YHR098C	SFB3	T72	T	72	AN	AN.89_2	16.3549418956386	FALSE
YHR098C_T72	YHR098C	SFB3	T72	T	72	KA	KA.99_2	11.2405409319062	TRUE
YHR098C_T72	YHR098C	SFB3	T72	T	72	KC	KC.2_3	13.8865890384425	TRUE
YHR098C_T72	YHR098C	SFB3	T72	T	72	P8	P8.13_3	9.74763392392029	TRUE
YHR098C_T72	YHR098C	SFB3	T72	T	72	CX	CX.25_3	16.3802108509969	FALSE
YHR098C_T72	YHR098C	SFB3	T72	T	72	EA	EA.38_3	13.4495618276257	TRUE
YHR098C_T72	YHR098C	SFB3	T72	T	72	RN	RN.49_3	15.5729019761303	FALSE
YHR098C_T72	YHR098C	SFB3	T72	T	72	AF2	AF2.61_3	16.8795317463791	FALSE
YHR098C_T72	YHR098C	SFB3	T72	T	72	UT	UT.31_2	9.47549772895021	TRUE
YHR098C_T72	YHR098C	SFB3	T72	T	72	I3	I3.100_2	14.0479306642666	TRUE
YHR098C_T72	YHR098C	SFB3	T72	T	72	UT	UT.3_3	13.5762328971826	TRUE
YHR098C_T72	YHR098C	SFB3	T72	T	72	RP	RP.26_3	19.1332799846187	FALSE
YHR098C_T72	YHR098C	SFB3	T72	T	72	TA	TA.50_3	12.1972280700011	TRUE
YHR098C_T72	YHR098C	SFB3	T72	T	72	SP	SP.62_3	10.0229970479072	TRUE
YHR098C_T72	YHR098C	SFB3	T72	T	72	YC	YC.104_2	12.3785961371083	TRUE
YHR098C_T72	YHR098C	SFB3	T72	T	72	BM	BM.18_3	15.5457496763585	TRUE
YHR098C_T72	YHR098C	SFB3	T72	T	72	ST	ST.54_3	11.276592439714	TRUE
YHR098C_T72	YHR098C	SFB3	T72	T	72	OA	OA.105_1	10.9814850369514	TRUE
YHR098C_T72	YHR098C	SFB3	T72	T	72	ET	ET.8_2	14.9183647701935	TRUE
YHR098C_T72	YHR098C	SFB3	T72	T	72	CO	CO.21_2	9.73354731226551	TRUE
YHR098C_T72	YHR098C	SFB3	T72	T	72	PBS	PBS.33_2	9.38771595062583	TRUE
YHR098C_T72	YHR098C	SFB3	T72	T	72	DM	DM.45_2	10.8391926969291	TRUE
YHR098C_T72	YHR098C	SFB3	T72	T	72	HS37	HS37.56_2	11.1697386351939	TRUE
YHR098C_T72	YHR098C	SFB3	T72	T	72	C3	C3.67_2	15.5616917795744	TRUE
YHR098C_T72	YHR098C	SFB3	T72	T	72	MS	MS.11_2	11.4341137024169	TRUE
YHR098C_T72	YHR098C	SFB3	T72	T	72	AA	AA.24_2	18.4726471146888	FALSE
YHR098C_T72	YHR098C	SFB3	T72	T	72	DP	DP.36_2	15.4303441566258	TRUE
YHR098C_T72	YHR098C	SFB3	T72	T	72	CP	CP.47_2	13.2117445922985	TRUE
YHR098C_T72	YHR098C	SFB3	T72	T	72	NO	NO.59_2	9.84206053844152	TRUE
YHR098C_T72	YHR098C	SFB3	T72	T	72	AY	AY.70_2	14.2701111170785	TRUE
YHR098C_T72	YHR098C	SFB3	T72	T	72	UT	UT.3_2	15.1872641074604	TRUE
YHR098C_T72	YHR098C	SFB3	T72	T	72	FE	FE.15_2	12.1059138286971	TRUE
YHR098C_T72	YHR098C	SFB3	T72	T	72	HS42	HS42.28_2	12.7482933626996	TRUE
YHR098C_T72	YHR098C	SFB3	T72	T	72	NN	NN.40_2	15.536052285005	TRUE
YHR098C_T72	YHR098C	SFB3	T72	T	72	PQ	PQ.51_2	12.2978203932499	TRUE
YHR098C_T72	YHR098C	SFB3	T72	T	72	FP	FP.74_2	11.4200158090625	TRUE
YHR098C_T72	YHR098C	SFB3	T72	T	72	H21	H21.7_2	13.1465038058931	TRUE
YHR098C_T72	YHR098C	SFB3	T72	T	72	ZN	ZN.20_2	17.6650389641351	FALSE
YHR098C_T72	YHR098C	SFB3	T72	T	72	UTF	UTF.32_2	19.43874158489	FALSE
YHR098C_T72	YHR098C	SFB3	T72	T	72	RF	RF.44_2	10.4054300557224	TRUE
YHR098C_T72	YHR098C	SFB3	T72	T	72	FZ	FZ.55_2	15.7509257676904	FALSE
YHR098C_T72	YHR098C	SFB3	T72	T	72	BY	BY.78_2	19.7099428328634	FALSE
YHR098C_T72	YHR098C	SFB3	T72	T	72	ZC	ZC.94_1	13.1015239175911	TRUE
YHR098C_T72	YHR098C	SFB3	T72	T	72	HS48	HS48.106_1	9.97866984931444	TRUE
YHR098C_T72	YHR098C	SFB3	T72	T	72	SD	SD.9_2	13.4873299717267	TRUE
YHR098C_T72	YHR098C	SFB3	T72	T	72	CF	CF.22_2	14.3735647609612	TRUE
YHR098C_T72	YHR098C	SFB3	T72	T	72	NG	NG.34_2	12.9282095133179	TRUE
YHR098C_T72	YHR098C	SFB3	T72	T	72	NO2	NO2.57_2	13.3825149814114	TRUE
YHR098C_T72	YHR098C	SFB3	T72	T	72	OY	OY.68_2	13.617061872156	TRUE
YHR098C_T72	YHR098C	SFB3	T72	T	72	UT	UT.109_1	14.6861585827815	TRUE
YHR098C_T72	YHR098C	SFB3	T72	T	72	MT	MT.12_2	12.949505079724	TRUE
YHR098C_T72	YHR098C	SFB3	T72	T	72	CX	CX.25_2	16.2939197387282	FALSE
YHR098C_T72	YHR098C	SFB3	T72	T	72	CW	CW.37_2	12.0138948086544	TRUE
YHR098C_T72	YHR098C	SFB3	T72	T	72	EC	EC.48_2	12.1875204743202	TRUE
YHR098C_T72	YHR098C	SFB3	T72	T	72	CS23	CS23.60_2	12.7235462820351	TRUE
YHR098C_T72	YHR098C	SFB3	T72	T	72	LA	LA.71_2	13.1396637695594	TRUE
YHR098C_T72	YHR098C	SFB3	T72	T	72	KC	KC.2_2	15.6192342113986	FALSE
YHR098C_T72	YHR098C	SFB3	T72	T	72	BU	BU.14_2	18.2143786468859	FALSE
YHR098C_T72	YHR098C	SFB3	T72	T	72	YP	YP.27_2	17.820655834484	FALSE
YHR098C_T72	YHR098C	SFB3	T72	T	72	TA	TA.50_2	15.9781003846278	TRUE
YHR098C_T72	YHR098C	SFB3	T72	T	72	SP	SP.62_2	14.4808163380488	TRUE
YHR098C_T72	YHR098C	SFB3	T72	T	72	DY	DY.73_2	14.4794450960976	TRUE
YHR098C_T72	YHR098C	SFB3	T72	T	72	CA	CA.4_2	15.9068924616237	TRUE
YHR098C_T72	YHR098C	SFB3	T72	T	72	TU	TU.16_2	14.6074431595114	TRUE
YHR098C_T72	YHR098C	SFB3	T72	T	72	AF	AF.29_2	7.21975623815469	TRUE
YHR098C_T72	YHR098C	SFB3	T72	T	72	AB	AB.52_2	15.4953642879336	TRUE
YHR098C_T72	YHR098C	SFB3	T72	T	72	DC	DC.63_2	13.5424358872685	TRUE
YHR098C_T72	YHR098C	SFB3	T72	T	72	CY	CY.75_2	14.5550698286998	FALSE
YHR098C_T72	YHR098C	SFB3	T72	T	72	EB	EB.95_1	11.3685775241528	TRUE
YHR098C_T72	YHR098C	SFB3	T72	T	72	UT	UT.3_7	14.3072757942132	TRUE
YHR098C_T72	YHR098C	SFB3	T72	T	72	H2O1	H2O1.10_2	14.701522580708	TRUE
YHR098C_T72	YHR098C	SFB3	T72	T	72	HU	HU.23_2	15.5622343332423	TRUE
YHR098C_T72	YHR098C	SFB3	T72	T	72	LG	LG.35_2	10.2883916349362	TRUE
YHR098C_T72	YHR098C	SFB3	T72	T	72	LP	LP.58_2	14.8002302924659	TRUE
YHR098C_T72	YHR098C	SFB3	T72	T	72	NC	NC.1_2	15.4220198450049	TRUE
YHR098C_T72	YHR098C	SFB3	T72	T	72	P8	P8.13_2	11.4197656833514	TRUE
YHR098C_T72	YHR098C	SFB3	T72	T	72	RP	RP.26_2	17.6610554777322	FALSE
YHR098C_T72	YHR098C	SFB3	T72	T	72	EA	EA.38_2	10.0141614556544	TRUE
YHR098C_T72	YHR098C	SFB3	T72	T	72	RN	RN.49_2	15.3305342555985	TRUE
YHR098C_T72	YHR098C	SFB3	T72	T	72	AF2	AF2.61_2	13.2160365983583	TRUE
YHR098C_T72	YHR098C	SFB3	T72	T	72	CM	CM.72_2	11.6736958248066	TRUE
YHR098C_T72	YHR098C	SFB3	T72	T	72	SO	SO.5_2	15.0174281225231	TRUE
YHR098C_T72	YHR098C	SFB3	T72	T	72	BM	BM.18_2	14.7073570586808	TRUE
YHR098C_T72	YHR098C	SFB3	T72	T	72	CG	CG.42_2	14.5569738099135	TRUE
YHR098C_T72	YHR098C	SFB3	T72	T	72	MY	MY.53_2	14.0945795441178	TRUE
YHR098C_T72	YHR098C	SFB3	T72	T	72	CI	CI.76_2	11.1500630151462	TRUE
YHR098C_T72	YHR098C	SFB3	T72	T	72	DT	DT.6_2	13.0630790099297	TRUE
YHR098C_T72	YHR098C	SFB3	T72	T	72	MN	MN.19_2	14.7477494399954	TRUE
YHR098C_T72	YHR098C	SFB3	T72	T	72	CS18	CS18.30_2	14.2034383262869	TRUE
YHR098C_T72	YHR098C	SFB3	T72	T	72	GL	GL.43_2	15.6085571955507	TRUE
YHR098C_T72	YHR098C	SFB3	T72	T	72	ST	ST.54_2	14.3435578456544	TRUE
YHR098C_T72	YHR098C	SFB3	T72	T	72	VY	VY.77_2	11.7636401111236	TRUE
YHR098C_T72	YHR098C	SFB3	T72	T	72	C7	C7.65_4	10.0835742573635	TRUE
YHR098C_T72	YHR098C	SFB3	T72	T	72	CI	CI.76_4	6.4067072338758	TRUE
YHR098C_T72	YHR098C	SFB3	T72	T	72	WT	WT.88_4	16.3470066313252	FALSE
YHR098C_T72	YHR098C	SFB3	T72	T	72	MD	MD.98_4	5.13869778764015	TRUE
YHR098C_T72	YHR098C	SFB3	T72	T	72	KC	KC.2_5	12.865706113465	FALSE
YHR098C_T72	YHR098C	SFB3	T72	T	72	BU	BU.14_5	16.0928677521216	FALSE
YHR098C_T72	YHR098C	SFB3	T72	T	72	CX	CX.25_5	14.2103298084801	FALSE
YHR098C_T72	YHR098C	SFB3	T72	T	72	NO2	NO2.57_4	13.2835074086956	FALSE
YHR098C_T72	YHR098C	SFB3	T72	T	72	DG	DG.80_4	16.2793306938675	FALSE
YHR098C_T72	YHR098C	SFB3	T72	T	72	FY	FY.91_4	14.6016497078553	FALSE
YHR098C_T72	YHR098C	SFB3	T72	T	72	I7	I7.102_4	11.616606724138	FALSE
YHR098C_T72	YHR098C	SFB3	T72	T	72	DT	DT.6_5	7.86815925111422	TRUE
YHR098C_T72	YHR098C	SFB3	T72	T	72	MN	MN.19_5	16.4864608396239	FALSE
YHR098C_T72	YHR098C	SFB3	T72	T	72	AF	AF.29_5	15.1253886715803	FALSE
YHR098C_T72	YHR098C	SFB3	T72	T	72	TA	TA.50_4	16.1318208639455	FALSE
YHR098C_T72	YHR098C	SFB3	T72	T	72	DY	DY.73_4	16.0344642110353	FALSE
YHR098C_T72	YHR098C	SFB3	T72	T	72	NR	NR.85_4	17.0808576442731	FALSE
YHR098C_T72	YHR098C	SFB3	T72	T	72	EB	EB.95_4	17.0389346894181	FALSE
YHR098C_T72	YHR098C	SFB3	T72	T	72	UT	UT.108_4	13.3813874827038	FALSE
YHR098C_T72	YHR098C	SFB3	T72	T	72	MS	MS.11_5	14.4352952582272	FALSE
YHR098C_T72	YHR098C	SFB3	T72	T	72	HU	HU.23_5	15.0183373266378	FALSE
YHR098C_T72	YHR098C	SFB3	T72	T	72	PQ	PQ.51_4	14.2786534170425	FALSE
YHR098C_T72	YHR098C	SFB3	T72	T	72	DC	DC.63_4	14.8582427819055	FALSE
YHR098C_T72	YHR098C	SFB3	T72	T	72	FP	FP.74_4	14.0004232879987	FALSE
YHR098C_T72	YHR098C	SFB3	T72	T	72	BZ	BZ.86_4	16.7762138645171	FALSE
YHR098C_T72	YHR098C	SFB3	T72	T	72	UT	UT.109_4	16.658130907909	FALSE
YHR098C_T72	YHR098C	SFB3	T72	T	72	MT	MT.12_5	16.8774845850433	FALSE
YHR098C_T72	YHR098C	SFB3	T72	T	72	EC	EC.48_4	14.2470406528947	FALSE
YHR098C_T72	YHR098C	SFB3	T72	T	72	CS23	CS23.60_4	15.421301206595	FALSE
YHR098C_T72	YHR098C	SFB3	T72	T	72	LA	LA.71_4	17.1499957442132	FALSE
YHR098C_T72	YHR098C	SFB3	T72	T	72	SA	SA.83_4	15.8717599915676	FALSE
YHR098C_T72	YHR098C	SFB3	T72	T	72	OA	OA.105_4	7.27316445515991	TRUE
YHR098C_T72	YHR098C	SFB3	T72	T	72	SD	SD.9_5	8.72078755408164	TRUE
YHR098C_T72	YHR098C	SFB3	T72	T	72	CO	CO.21_5	15.8940499868139	FALSE
YHR098C_T72	YHR098C	SFB3	T72	T	72	AB	AB.52_4	13.58196966274	FALSE
YHR098C_T72	YHR098C	SFB3	T72	T	72	C8	C8.64_4	3.77239197554647	TRUE
YHR098C_T72	YHR098C	SFB3	T72	T	72	DI	DI.97_4	15.8943991064368	FALSE
YHR098C_T72	YHR098C	SFB3	T72	T	72	NC	NC.1_5	10.1072419928889	TRUE
YHR098C_T72	YHR098C	SFB3	T72	T	72	P8	P8.13_5	15.1492503871569	FALSE
YHR098C_T72	YHR098C	SFB3	T72	T	72	AA	AA.24_5	16.9711780403803	FALSE
YHR098C_T72	YHR098C	SFB3	T72	T	72	HS37	HS37.56_4	15.3736265594446	FALSE
YHR098C_T72	YHR098C	SFB3	T72	T	72	OY	OY.68_4	16.7437668171996	FALSE
YHR098C_T72	YHR098C	SFB3	T72	T	72	HU2	HU2.79_4	15.904207644515	FALSE
YHR098C_T72	YHR098C	SFB3	T72	T	72	FA	FA.90_4	15.5724740553548	FALSE
YHR098C_T72	YHR098C	SFB3	T72	T	72	I5	I5.101_4	13.9903618227443	FALSE
YHR098C_T72	YHR098C	SFB3	T72	T	72	SO	SO.5_5	8.5270330129878	TRUE
YHR098C_T72	YHR098C	SFB3	T72	T	72	BM	BM.18_5	16.5158095861962	FALSE
YHR098C_T72	YHR098C	SFB3	T72	T	72	HS42	HS42.28_5	5.59471300723009	TRUE
YHR098C_T72	YHR098C	SFB3	T72	T	72	NO	NO.59_4	11.9846958849015	FALSE
YHR098C_T72	YHR098C	SFB3	T72	T	72	AY	AY.70_4	16.8344141978379	FALSE
YHR098C_T72	YHR098C	SFB3	T72	T	72	SH	SH.82_4	15.9993589414722	FALSE
YHR098C_T72	YHR098C	SFB3	T72	T	72	CZ	CZ.93_4	15.1306520477053	FALSE
YHR098C_T72	YHR098C	SFB3	T72	T	72	YC	YC.104_4	13.1330644393989	FALSE
YHR098C_T72	YHR098C	SFB3	T72	T	72	ET	ET.8_5	14.744817028501	FALSE
YHR098C_T72	YHR098C	SFB3	T72	T	72	ZN	ZN.20_5	14.6833304670883	FALSE
YHR098C_T72	YHR098C	SFB3	T72	T	72	UTF	UTF.32_5	15.7298144923196	FALSE
YHR098C_T72	YHR098C	SFB3	T72	T	72	CM	CM.72_4	16.9372412395357	FALSE
YHR098C_T72	YHR098C	SFB3	T72	T	72	AZ	AZ.84_4	17.3232129383673	FALSE
YHR098C_T72	YHR098C	SFB3	T72	T	72	ZC	ZC.94_4	17.2130929830776	FALSE
YHR098C_T72	YHR098C	SFB3	T72	T	72	HS48	HS48.106_4	8.48824883800746	TRUE
YHR098C_T72	YHR098C	SFB3	T72	T	72	H2O1	H2O1.10_5	16.8490578924046	FALSE
YHR098C_T72	YHR098C	SFB3	T72	T	72	CF	CF.22_5	15.9208612610929	FALSE
YHR098C_T72	YHR098C	SFB3	T72	T	72	ST	ST.54_4	16.7272617403756	FALSE
YHR098C_T72	YHR098C	SFB3	T72	T	72	C5	C5.66_4	16.4779318612291	FALSE
YHR098C_T72	YHR098C	SFB3	T72	T	72	VY	VY.77_4	16.1817123479379	FALSE
YHR098C_T72	YHR098C	SFB3	T72	T	72	AN	AN.89_4	15.089583825689	FALSE
YHR098C_T72	YHR098C	SFB3	T72	T	72	UT	UT.3_5	15.6195615379628	FALSE
YHR098C_T72	YHR098C	SFB3	T72	T	72	FE	FE.15_5	9.01105979459329	TRUE
YHR098C_T72	YHR098C	SFB3	T72	T	72	RP	RP.26_5	16.7055381647578	FALSE
YHR098C_T72	YHR098C	SFB3	T72	T	72	FZ	FZ.55_4	15.622088999399	FALSE
YHR098C_T72	YHR098C	SFB3	T72	T	72	C3	C3.67_4	16.2363318026455	FALSE
YHR098C_T72	YHR098C	SFB3	T72	T	72	BY	BY.78_4	16.7314966467527	FALSE
YHR098C_T72	YHR098C	SFB3	T72	T	72	UT	UT.31_4	14.7085390581545	FALSE
YHR098C_T72	YHR098C	SFB3	T72	T	72	I3	I3.100_4	8.08717446995563	TRUE
YHR098C_T72	YHR098C	SFB3	T72	T	72	CA	CA.4_5	10.8815905515266	FALSE
YHR098C_T72	YHR098C	SFB3	T72	T	72	TU	TU.16_5	15.2664657565129	FALSE
YHR098C_T72	YHR098C	SFB3	T72	T	72	YP	YP.27_5	15.8728298573199	FALSE
YHR098C_T72	YHR098C	SFB3	T72	T	72	LP	LP.58_4	16.7046299551529	FALSE
YHR098C_T72	YHR098C	SFB3	T72	T	72	SZ	SZ.81_4	16.0558742384054	FALSE
YHR098C_T72	YHR098C	SFB3	T72	T	72	CV	CV.92_4	16.9314910034051	FALSE
YHR098C_T72	YHR098C	SFB3	T72	T	72	H21	H21.7_5	5.5896559080994	TRUE
YHR098C_T72	YHR098C	SFB3	T72	T	72	CS18	CS18.30_5	10.1665434372469	TRUE
YHR098C_T72	YHR098C	SFB3	T72	T	72	PBS	PBS.33_5	13.1727571741527	FALSE
YHR098C_T72	YHR098C	SFB3	T72	T	72	C3	C3.67_5	15.758892508531	FALSE
YHR098C_T72	YHR098C	SFB3	T72	T	72	HU2	HU2.79_5	15.1690098520817	FALSE
YHR098C_T72	YHR098C	SFB3	T72	T	72	FA	FA.90_5	13.9259651069278	FALSE
YHR098C_T72	YHR098C	SFB3	T72	T	72	NO	NO.59_5	16.6373263139906	FALSE
YHR098C_T72	YHR098C	SFB3	T72	T	72	LA	LA.71_5	8.66419156126578	TRUE
YHR098C_T72	YHR098C	SFB3	T72	T	72	SA	SA.83_5	12.8721727994487	TRUE
YHR098C_T72	YHR098C	SFB3	T72	T	72	ZC	ZC.94_5	15.2242528703344	FALSE
YHR098C_T72	YHR098C	SFB3	T72	T	72	CS23	CS23.60_5	16.3501031599382	FALSE
YHR098C_T72	YHR098C	SFB3	T72	T	72	CM	CM.72_5	16.2424531318679	FALSE
YHR098C_T72	YHR098C	SFB3	T72	T	72	AZ	AZ.84_5	16.9097059502343	FALSE
YHR098C_T72	YHR098C	SFB3	T72	T	72	EB	EB.95_5	16.650632673337	FALSE
YHR098C_T72	YHR098C	SFB3	T72	T	72	SD	SD.9_6	14.6204670020983	FALSE
YHR098C_T72	YHR098C	SFB3	T72	T	72	GL	GL.43_5	6.7968639811197	TRUE
YHR098C_T72	YHR098C	SFB3	T72	T	72	FZ	FZ.55_5	11.1198088969896	TRUE
YHR098C_T72	YHR098C	SFB3	T72	T	72	C5	C5.66_5	16.79419720721	FALSE
YHR098C_T72	YHR098C	SFB3	T72	T	72	BY	BY.78_5	9.82962741991392	TRUE
YHR098C_T72	YHR098C	SFB3	T72	T	72	UT	UT.31_5	16.6451381684096	FALSE
YHR098C_T72	YHR098C	SFB3	T72	T	72	I3	I3.100_5	14.9247920448489	FALSE
YHR098C_T72	YHR098C	SFB3	T72	T	72	UT	UT.3_6	16.1673368221655	FALSE
YHR098C_T72	YHR098C	SFB3	T72	T	72	FE	FE.15_6	15.7673859939347	FALSE
YHR098C_T72	YHR098C	SFB3	T72	T	72	CN	CN.41_5	5.9493806638186	TRUE
YHR098C_T72	YHR098C	SFB3	T72	T	72	MY	MY.53_5	16.6496988634081	FALSE
YHR098C_T72	YHR098C	SFB3	T72	T	72	C8	C8.64_5	11.2613438268224	FALSE
YHR098C_T72	YHR098C	SFB3	T72	T	72	CI	CI.76_5	9.60198079240915	TRUE
YHR098C_T72	YHR098C	SFB3	T72	T	72	WT	WT.88_5	18.966958764195	FALSE
YHR098C_T72	YHR098C	SFB3	T72	T	72	KA	KA.99_5	15.5148356573021	FALSE
YHR098C_T72	YHR098C	SFB3	T72	T	72	NC	NC.1_6	9.32797004848541	TRUE
YHR098C_T72	YHR098C	SFB3	T72	T	72	P8	P8.13_6	10.4536299495014	TRUE
YHR098C_T72	YHR098C	SFB3	T72	T	72	OY	OY.68_5	10.8181711012676	TRUE
YHR098C_T72	YHR098C	SFB3	T72	T	72	DG	DG.80_5	7.89246535861005	TRUE
YHR098C_T72	YHR098C	SFB3	T72	T	72	FY	FY.91_5	13.9133554095525	FALSE
YHR098C_T72	YHR098C	SFB3	T72	T	72	I7	I7.102_5	8.83058721857889	TRUE
YHR098C_T72	YHR098C	SFB3	T72	T	72	SO	SO.5_6	7.72405430616147	TRUE
YHR098C_T72	YHR098C	SFB3	T72	T	72	EA	EA.38_5	17.682003520368	FALSE
YHR098C_T72	YHR098C	SFB3	T72	T	72	TA	TA.50_5	18.0220823367838	FALSE
YHR098C_T72	YHR098C	SFB3	T72	T	72	AF2	AF2.61_5	16.4774684761592	FALSE
YHR098C_T72	YHR098C	SFB3	T72	T	72	DY	DY.73_5	14.89139845104	FALSE
YHR098C_T72	YHR098C	SFB3	T72	T	72	NR	NR.85_5	17.9554922524417	FALSE
YHR098C_T72	YHR098C	SFB3	T72	T	72	HS48	HS48.106_5	15.1488433358895	FALSE
YHR098C_T72	YHR098C	SFB3	T72	T	72	H2O1	H2O1.10_6	17.0363240900413	FALSE
YHR098C_T72	YHR098C	SFB3	T72	T	72	CP	CP.47_5	8.07635943044386	TRUE
YHR098C_T72	YHR098C	SFB3	T72	T	72	LP	LP.58_5	16.6005717177849	FALSE
YHR098C_T72	YHR098C	SFB3	T72	T	72	AY	AY.70_5	12.7959038137155	FALSE
YHR098C_T72	YHR098C	SFB3	T72	T	72	SH	SH.82_5	18.0658027168893	FALSE
YHR098C_T72	YHR098C	SFB3	T72	T	72	CZ	CZ.93_5	16.4751982655043	FALSE
YHR098C_T72	YHR098C	SFB3	T72	T	72	H21	H21.7_6	13.0384556003802	FALSE
YHR098C_T72	YHR098C	SFB3	T72	T	72	LG	LG.35_5	12.3495726470673	TRUE
YHR098C_T72	YHR098C	SFB3	T72	T	72	NY	NY.46_5	10.8107283696139	TRUE
YHR098C_T72	YHR098C	SFB3	T72	T	72	NO2	NO2.57_5	10.7348696358527	TRUE
YHR098C_T72	YHR098C	SFB3	T72	T	72	SZ	SZ.81_5	18.2918180817749	FALSE
YHR098C_T72	YHR098C	SFB3	T72	T	72	I8	I8.103_5	8.10584514114772	TRUE
YHR098C_T72	YHR098C	SFB3	T72	T	72	PQ	PQ.51_5	12.4001272962341	TRUE
YHR098C_T72	YHR098C	SFB3	T72	T	72	SP	SP.62_5	17.2060382917201	FALSE
YHR098C_T72	YHR098C	SFB3	T72	T	72	FP	FP.74_5	12.6620983445863	TRUE
YHR098C_T72	YHR098C	SFB3	T72	T	72	BZ	BZ.86_5	18.2303251783254	FALSE
YHR098C_T72	YHR098C	SFB3	T72	T	72	UT	UT.108_5	11.764756356424	TRUE
YHR098C_T72	YHR098C	SFB3	T72	T	72	MS	MS.11_6	16.9339820873039	FALSE
YHR098C_T72	YHR098C	SFB3	T72	T	72	NN	NN.40_5	12.5042653748341	FALSE
YHR098C_T72	YHR098C	SFB3	T72	T	72	AB	AB.52_5	12.6899674487484	TRUE
YHR098C_T72	YHR098C	SFB3	T72	T	72	DC	DC.63_5	16.3767478878501	FALSE
YHR098C_T72	YHR098C	SFB3	T72	T	72	CY	CY.75_5	17.448079705491	FALSE
YHR098C_T72	YHR098C	SFB3	T72	T	72	VC	VC.87_5	17.771709964719	FALSE
YHR098C_T72	YHR098C	SFB3	T72	T	72	MD	MD.98_5	11.4770334263591	TRUE
YHR098C_T72	YHR098C	SFB3	T72	T	72	UT	UT.109_5	9.53774650319354	TRUE
YHR098C_T72	YHR098C	SFB3	T72	T	72	MT	MT.12_6	14.2312078589429	FALSE
YHR098C_T72	YHR098C	SFB3	T72	T	72	CG	CG.42_5	12.0184342088763	TRUE
YHR098C_T72	YHR098C	SFB3	T72	T	72	ST	ST.54_5	12.7073928566695	TRUE
YHR098C_T72	YHR098C	SFB3	T72	T	72	C7	C7.65_5	7.0579591226285	TRUE
YHR098C_T72	YHR098C	SFB3	T72	T	72	VY	VY.77_5	12.0666586772839	TRUE
YHR098C_T72	YHR098C	SFB3	T72	T	72	AN	AN.89_5	17.4327405135712	FALSE
YHR098C_T72	YHR098C	SFB3	T72	T	72	KC	KC.2_6	11.4734001057569	TRUE
YHR098C_T72	YHR098C	SFB3	T72	T	72	BU	BU.14_6	17.3542124156618	FALSE
YHR098C_T72	YHR098C	SFB3	T72	T	72	CF	CF.22_6	17.0461677271166	FALSE
YHR098C_T72	YHR098C	SFB3	T72	T	72	NG	NG.34_6	15.7518532937828	FALSE
YHR098C_T72	YHR098C	SFB3	T72	T	72	NY	NY.46_6	11.2801587840585	FALSE
YHR098C_T72	YHR098C	SFB3	T72	T	72	NO2	NO2.57_6	13.2958590434738	FALSE
YHR098C_T72	YHR098C	SFB3	T72	T	72	DG	DG.80_6	16.4602288309825	FALSE
YHR098C_T72	YHR098C	SFB3	T72	T	72	FA	FA.90_6	14.7009594092109	FALSE
YHR098C_T72	YHR098C	SFB3	T72	T	72	I7	I7.102_6	12.4322204496939	FALSE
YHR098C_T72	YHR098C	SFB3	T72	T	72	YP	YP.27_6	11.2948943475183	TRUE
YHR098C_T72	YHR098C	SFB3	T72	T	72	SP	SP.62_6	14.8677644036352	FALSE
YHR098C_T72	YHR098C	SFB3	T72	T	72	FP	FP.74_6	16.7644665022741	FALSE
YHR098C_T72	YHR098C	SFB3	T72	T	72	NR	NR.85_6	17.5556904170128	FALSE
YHR098C_T72	YHR098C	SFB3	T72	T	72	EB	EB.95_6	8.50091855705789	TRUE
YHR098C_T72	YHR098C	SFB3	T72	T	72	UT	UT.108_6	9.87001597063006	TRUE
YHR098C_T72	YHR098C	SFB3	T72	T	72	HS42	HS42.28_6	12.181621990262	TRUE
YHR098C_T72	YHR098C	SFB3	T72	T	72	NN	NN.40_6	14.9568227492904	FALSE
YHR098C_T72	YHR098C	SFB3	T72	T	72	PQ	PQ.51_6	11.2593657068652	TRUE
YHR098C_T72	YHR098C	SFB3	T72	T	72	DC	DC.63_6	12.2097760542501	FALSE
YHR098C_T72	YHR098C	SFB3	T72	T	72	CY	CY.75_6	15.5511395779293	FALSE
YHR098C_T72	YHR098C	SFB3	T72	T	72	RP	RP.26_6	11.2111522771836	TRUE
YHR098C_T72	YHR098C	SFB3	T72	T	72	EA	EA.38_6	16.4939214230641	FALSE
YHR098C_T72	YHR098C	SFB3	T72	T	72	TA	TA.50_6	16.1749605311536	FALSE
YHR098C_T72	YHR098C	SFB3	T72	T	72	DY	DY.73_6	14.9845464726262	FALSE
YHR098C_T72	YHR098C	SFB3	T72	T	72	AZ	AZ.84_6	16.8824196815515	FALSE
YHR098C_T72	YHR098C	SFB3	T72	T	72	ZC	ZC.94_6	17.6588580754574	FALSE
YHR098C_T72	YHR098C	SFB3	T72	T	72	HU	HU.23_6	17.6457966141707	FALSE
YHR098C_T72	YHR098C	SFB3	T72	T	72	LG	LG.35_6	12.9835234274347	TRUE
YHR098C_T72	YHR098C	SFB3	T72	T	72	CP	CP.47_6	12.3696483137153	TRUE
YHR098C_T72	YHR098C	SFB3	T72	T	72	LP	LP.58_6	17.648148212858	FALSE
YHR098C_T72	YHR098C	SFB3	T72	T	72	AY	AY.70_6	8.01878397146536	TRUE
YHR098C_T72	YHR098C	SFB3	T72	T	72	FY	FY.91_6	17.4102184420105	FALSE
YHR098C_T72	YHR098C	SFB3	T72	T	72	I8	I8.103_6	9.44524895841206	TRUE
YHR098C_T72	YHR098C	SFB3	T72	T	72	TU	TU.16_6	13.0372145571493	TRUE
YHR098C_T72	YHR098C	SFB3	T72	T	72	AF	AF.29_6	11.4922033946037	TRUE
YHR098C_T72	YHR098C	SFB3	T72	T	72	CN	CN.41_6	17.0930108483631	FALSE
YHR098C_T72	YHR098C	SFB3	T72	T	72	AB	AB.52_6	13.2597527779193	TRUE
YHR098C_T72	YHR098C	SFB3	T72	T	72	C8	C8.64_6	7.14892145382531	TRUE
YHR098C_T72	YHR098C	SFB3	T72	T	72	BZ	BZ.86_6	10.7943080095627	TRUE
YHR098C_T72	YHR098C	SFB3	T72	T	72	DI	DI.97_6	12.7955068638528	TRUE
YHR098C_T72	YHR098C	SFB3	T72	T	72	MN	MN.19_6	16.900475826186	FALSE
YHR098C_T72	YHR098C	SFB3	T72	T	72	UTF	UTF.32_6	11.2032403411068	TRUE
YHR098C_T72	YHR098C	SFB3	T72	T	72	GL	GL.43_6	11.6711589603807	TRUE
YHR098C_T72	YHR098C	SFB3	T72	T	72	ST	ST.54_6	11.7183129008002	TRUE
YHR098C_T72	YHR098C	SFB3	T72	T	72	C5	C5.66_6	17.525818371674	FALSE
YHR098C_T72	YHR098C	SFB3	T72	T	72	BY	BY.78_6	12.5690026933046	TRUE
YHR098C_T72	YHR098C	SFB3	T72	T	72	WT	WT.88_6	19.1919978067607	FALSE
YHR098C_T72	YHR098C	SFB3	T72	T	72	KA	KA.99_6	16.2794384198602	FALSE
YHR098C_T72	YHR098C	SFB3	T72	T	72	CW	CW.37_6	17.5251301602715	FALSE
YHR098C_T72	YHR098C	SFB3	T72	T	72	RN	RN.49_6	12.7257063593007	TRUE
YHR098C_T72	YHR098C	SFB3	T72	T	72	CS23	CS23.60_6	15.3167572111074	FALSE
YHR098C_T72	YHR098C	SFB3	T72	T	72	CM	CM.72_6	13.3541862003229	TRUE
YHR098C_T72	YHR098C	SFB3	T72	T	72	SA	SA.83_6	16.9623006855365	FALSE
YHR098C_T72	YHR098C	SFB3	T72	T	72	CS18	CS18.30_6	9.94842273299436	TRUE
YHR098C_T72	YHR098C	SFB3	T72	T	72	CG	CG.42_6	14.216624361217	FALSE
YHR098C_T72	YHR098C	SFB3	T72	T	72	MY	MY.53_6	14.8061829167685	FALSE
YHR098C_T72	YHR098C	SFB3	T72	T	72	C7	C7.65_6	14.6319762610119	FALSE
YHR098C_T72	YHR098C	SFB3	T72	T	72	VY	VY.77_6	15.7740478648846	FALSE
YHR098C_T72	YHR098C	SFB3	T72	T	72	VC	VC.87_6	11.0612359317609	TRUE
YHR098C_T72	YHR098C	SFB3	T72	T	72	MD	MD.98_6	17.5768231450418	FALSE
YHR098C_T72	YHR098C	SFB3	T72	T	72	ZN	ZN.20_6	11.2491472382439	TRUE
YHR098C_T72	YHR098C	SFB3	T72	T	72	RF	RF.44_6	7.72295425375016	TRUE
YHR098C_T72	YHR098C	SFB3	T72	T	72	FZ	FZ.55_6	10.8471727773096	TRUE
YHR098C_T72	YHR098C	SFB3	T72	T	72	C3	C3.67_6	15.4517416384971	FALSE
YHR098C_T72	YHR098C	SFB3	T72	T	72	AN	AN.89_6	11.6542413373885	TRUE
YHR098C_T72	YHR098C	SFB3	T72	T	72	I3	I3.100_6	14.730790354318	FALSE
YHR098C_T72	YHR098C	SFB3	T72	T	72	CO	CO.21_6	17.6981970142006	FALSE
YHR098C_T72	YHR098C	SFB3	T72	T	72	PBS	PBS.33_6	11.7470234183481	TRUE
YHR098C_T72	YHR098C	SFB3	T72	T	72	DM	DM.45_6	16.772663534423	FALSE
YHR098C_T72	YHR098C	SFB3	T72	T	72	HS37	HS37.56_6	11.9696812158216	TRUE
YHR098C_T72	YHR098C	SFB3	T72	T	72	OY	OY.68_6	9.03319960484777	TRUE
YHR098C_T72	YHR098C	SFB3	T72	T	72	HU2	HU2.79_6	14.2358468206912	FALSE
YHR098C_T72	YHR098C	SFB3	T72	T	72	UT	UT.31_6	16.0343454794181	FALSE
YHR098C_T72	YHR098C	SFB3	T72	T	72	I5	I5.101_6	10.0536293363239	TRUE
YHR098C_T72	YHR098C	SFB3	T72	T	72	AA	AA.24_6	17.584744696103	FALSE
YHR098C_T72	YHR098C	SFB3	T72	T	72	DP	DP.36_6	10.0245403523758	TRUE
YHR098C_T72	YHR098C	SFB3	T72	T	72	NO	NO.59_6	17.166298501727	FALSE
YHR098C_T72	YHR098C	SFB3	T72	T	72	LA	LA.71_6	17.0270578177154	FALSE
YHR098C_T72	YHR098C	SFB3	T72	T	72	SH	SH.82_6	17.7098099752426	FALSE
YHR098C_T72	YHR098C	SFB3	T72	T	72	CV	CV.92_6	17.2515036314133	FALSE
YHR098C_T72	YHR098C	SFB3	T72	T	72	YC	YC.104_6	11.9851419326211	TRUE
YHR098C_T72	YHR098C	SFB3	T72	T	72	DG	DG.80_3	14.1204959717925	FALSE
YHR098C_T72	YHR098C	SFB3	T72	T	72	FY	FY.91_3	12.1436216979835	FALSE
YHR098C_T72	YHR098C	SFB3	T72	T	72	I8	I8.103_3	13.1474747343844	FALSE
YHR098C_T72	YHR098C	SFB3	T72	T	72	H21	H21.7_4	14.9307579704035	FALSE
YHR098C_T72	YHR098C	SFB3	T72	T	72	BM	BM.18_4	13.8749907163821	FALSE
YHR098C_T72	YHR098C	SFB3	T72	T	72	CS18	CS18.30_4	14.9625434151236	FALSE
YHR098C_T72	YHR098C	SFB3	T72	T	72	GL	GL.43_4	15.3409033007058	FALSE
YHR098C_T72	YHR098C	SFB3	T72	T	72	CM	CM.72_3	14.5729329637096	FALSE
YHR098C_T72	YHR098C	SFB3	T72	T	72	SA	SA.83_3	14.0126047960788	FALSE
YHR098C_T72	YHR098C	SFB3	T72	T	72	ZC	ZC.94_3	14.3003700428851	FALSE
YHR098C_T72	YHR098C	SFB3	T72	T	72	HS48	HS48.106_3	15.096463595436	FALSE
YHR098C_T72	YHR098C	SFB3	T72	T	72	CO	CO.21_4	14.4987867078038	FALSE
YHR098C_T72	YHR098C	SFB3	T72	T	72	NG	NG.34_4	13.0168314134357	FALSE
YHR098C_T72	YHR098C	SFB3	T72	T	72	NY	NY.46_4	14.3130242471045	FALSE
YHR098C_T72	YHR098C	SFB3	T72	T	72	DY	DY.73_3	9.92443224758617	FALSE
YHR098C_T72	YHR098C	SFB3	T72	T	72	AZ	AZ.84_3	14.0511745428223	FALSE
YHR098C_T72	YHR098C	SFB3	T72	T	72	EB	EB.95_3	14.8098310799686	FALSE
YHR098C_T72	YHR098C	SFB3	T72	T	72	UT	UT.108_3	14.9385908483216	FALSE
YHR098C_T72	YHR098C	SFB3	T72	T	72	H2O1	H2O1.10_4	14.2052561379027	FALSE
YHR098C_T72	YHR098C	SFB3	T72	T	72	CF	CF.22_4	13.259498235635	FALSE
YHR098C_T72	YHR098C	SFB3	T72	T	72	LG	LG.35_4	14.2635019608268	FALSE
YHR098C_T72	YHR098C	SFB3	T72	T	72	CP	CP.47_4	11.247361188113	FALSE
YHR098C_T72	YHR098C	SFB3	T72	T	72	C3	C3.67_3	11.704282992257	FALSE
YHR098C_T72	YHR098C	SFB3	T72	T	72	BY	BY.78_3	14.846833122145	FALSE
YHR098C_T72	YHR098C	SFB3	T72	T	72	UT	UT.31_3	15.1467965061157	FALSE
YHR098C_T72	YHR098C	SFB3	T72	T	72	I5	I5.101_3	13.6443610121001	FALSE
YHR098C_T72	YHR098C	SFB3	T72	T	72	SO	SO.5_4	4.52442256751101	TRUE
YHR098C_T72	YHR098C	SFB3	T72	T	72	FE	FE.15_4	15.7133264005243	FALSE
YHR098C_T72	YHR098C	SFB3	T72	T	72	HS42	HS42.28_4	14.6532627894627	FALSE
YHR098C_T72	YHR098C	SFB3	T72	T	72	CN	CN.41_4	13.5368709224003	FALSE
YHR098C_T72	YHR098C	SFB3	T72	T	72	LA	LA.71_3	15.3505028929632	FALSE
YHR098C_T72	YHR098C	SFB3	T72	T	72	SH	SH.82_3	12.5683497413829	FALSE
YHR098C_T72	YHR098C	SFB3	T72	T	72	CZ	CZ.93_3	15.1590084942823	FALSE
YHR098C_T72	YHR098C	SFB3	T72	T	72	OA	OA.105_3	14.612323582489	FALSE
YHR098C_T72	YHR098C	SFB3	T72	T	72	SD	SD.9_4	15.144416006202	FALSE
YHR098C_T72	YHR098C	SFB3	T72	T	72	ZN	ZN.20_4	14.6728161866151	FALSE
YHR098C_T72	YHR098C	SFB3	T72	T	72	PBS	PBS.33_4	11.1836741048371	FALSE
YHR098C_T72	YHR098C	SFB3	T72	T	72	DM	DM.45_4	13.983590527232	FALSE
YHR098C_T72	YHR098C	SFB3	T72	T	72	DC	DC.63_3	15.3135200606919	FALSE
YHR098C_T72	YHR098C	SFB3	T72	T	72	FP	FP.74_3	11.91094138378	FALSE
YHR098C_T72	YHR098C	SFB3	T72	T	72	NR	NR.85_3	14.5543146339241	FALSE
YHR098C_T72	YHR098C	SFB3	T72	T	72	UT	UT.109_3	15.4522528964819	FALSE
YHR098C_T72	YHR098C	SFB3	T72	T	72	MS	MS.11_4	15.2808756902547	FALSE
YHR098C_T72	YHR098C	SFB3	T72	T	72	HU	HU.23_4	14.0383276120962	FALSE
YHR098C_T72	YHR098C	SFB3	T72	T	72	DP	DP.36_4	14.728798011234	FALSE
YHR098C_T72	YHR098C	SFB3	T72	T	72	CI	CI.76_3	16.8376120208178	FALSE
YHR098C_T72	YHR098C	SFB3	T72	T	72	WT	WT.88_3	14.3335526355648	FALSE
YHR098C_T72	YHR098C	SFB3	T72	T	72	KA	KA.99_3	12.704700917703	FALSE
YHR098C_T72	YHR098C	SFB3	T72	T	72	UT	UT.3_4	15.3033389433008	FALSE
YHR098C_T72	YHR098C	SFB3	T72	T	72	RP	RP.26_4	14.4394045678398	FALSE
YHR098C_T72	YHR098C	SFB3	T72	T	72	C8	C8.64_3	12.4239070552153	FALSE
YHR098C_T72	YHR098C	SFB3	T72	T	72	BZ	BZ.86_3	15.9035970783668	FALSE
YHR098C_T72	YHR098C	SFB3	T72	T	72	DI	DI.97_3	14.490303629056701	FALSE
YHR098C_T72	YHR098C	SFB3	T72	T	72	NC	NC.1_4	10.3067580037338	FALSE
YHR098C_T72	YHR098C	SFB3	T72	T	72	MT	MT.12_4	15.4808550508473	FALSE
YHR098C_T72	YHR098C	SFB3	T72	T	72	AA	AA.24_4	13.8198611938759	FALSE
YHR098C_T72	YHR098C	SFB3	T72	T	72	CW	CW.37_4	15.3328892489014	FALSE
YHR098C_T72	YHR098C	SFB3	T72	T	72	C7	C7.65_3	14.2908644518427	FALSE
YHR098C_T72	YHR098C	SFB3	T72	T	72	CY	CY.75_3	13.9384976801637	FALSE
YHR098C_T72	YHR098C	SFB3	T72	T	72	VC	VC.87_3	15.2076421497005	FALSE
YHR098C_T72	YHR098C	SFB3	T72	T	72	MD	MD.98_3	5.81752276036615	TRUE
YHR098C_T72	YHR098C	SFB3	T72	T	72	KC	KC.2_4	9.68969767804113	FALSE
YHR098C_T72	YHR098C	SFB3	T72	T	72	P8	P8.13_4	14.7968710572474	FALSE
YHR098C_T72	YHR098C	SFB3	T72	T	72	CX	CX.25_4	11.4074633266383	FALSE
YHR098C_T72	YHR098C	SFB3	T72	T	72	EA	EA.38_4	14.8729292803777	FALSE
YHR098C_T72	YHR098C	SFB3	T72	T	72	OY	OY.68_3	15.5293620505433	FALSE
YHR098C_T72	YHR098C	SFB3	T72	T	72	HU2	HU2.79_3	12.1619374449905	FALSE
YHR098C_T72	YHR098C	SFB3	T72	T	72	FA	FA.90_3	14.1452566376457	FALSE
YHR098C_T72	YHR098C	SFB3	T72	T	72	I7	I7.102_3	13.5394043800389	FALSE
YHR098C_T72	YHR098C	SFB3	T72	T	72	DT	DT.6_4	14.3197954113866	FALSE
YHR098C_T72	YHR098C	SFB3	T72	T	72	TU	TU.16_4	15.0040706410788	FALSE
YHR098C_T72	YHR098C	SFB3	T72	T	72	AF	AF.29_4	15.3988406575459	FALSE
YHR098C_T72	YHR098C	SFB3	T72	T	72	CG	CG.42_4	13.7679893240475	FALSE
YHR098C_T72	YHR098C	SFB3	T72	T	72	AY	AY.70_3	15.6408239483816	FALSE
YHR098C_T72	YHR098C	SFB3	T72	T	72	SZ	SZ.81_3	13.6346456349132	FALSE
YHR098C_T72	YHR098C	SFB3	T72	T	72	CV	CV.92_3	12.9376020407701	FALSE
YHR098C_T72	YHR098C	SFB3	T72	T	72	YC	YC.104_3	14.1827700322002	FALSE
YHR098C_T72	YHR098C	SFB3	T72	T	72	ET	ET.8_4	13.954844957612	FALSE
YHR098C_T72	YHR098C	SFB3	T72	T	72	MN	MN.19_4	14.7985051273856	FALSE
YHR098C_T72	YHR098C	SFB3	T72	T	72	UTF	UTF.32_4	14.3417469048607	FALSE
YHR098C_T72	YHR098C	SFB3	T72	T	72	RF	RF.44_4	15.2334517728138	FALSE
YHR098C_T72	YHR098C	SFB3	T72	T	72	UT	UT.3_1	15.0268532140728	FALSE
YHR098C_T72	YHR098C	SFB3	T72	T	72	FE	FE.15_1	13.9587998079427	FALSE
YHR098C_T72	YHR098C	SFB3	T72	T	72	YP	YP.27_1	13.6287804196512	FALSE
YHR098C_T72	YHR098C	SFB3	T72	T	72	PQ	PQ.51_1	14.2588319609118	FALSE
YHR098C_T72	YHR098C	SFB3	T72	T	72	DC	DC.63_1	13.8837311085979	FALSE
YHR098C_T72	YHR098C	SFB3	T72	T	72	FP	FP.74_1	13.2638564603823	FALSE
YHR098C_T72	YHR098C	SFB3	T72	T	72	BZ	BZ.86_1	14.7884350815889	FALSE
YHR098C_T72	YHR098C	SFB3	T72	T	72	SD	SD.9_1	15.3794993626591	FALSE
YHR098C_T72	YHR098C	SFB3	T72	T	72	CO	CO.21_1	14.9097580783117	FALSE
YHR098C_T72	YHR098C	SFB3	T72	T	72	NG	NG.34_1	14.4651533891157	FALSE
YHR098C_T72	YHR098C	SFB3	T72	T	72	DM	DM.45_1	14.9843800834485	FALSE
YHR098C_T72	YHR098C	SFB3	T72	T	72	NO2	NO2.57_1	13.3312308950278	FALSE
YHR098C_T72	YHR098C	SFB3	T72	T	72	OY	OY.68_1	14.1590960416244	FALSE
YHR098C_T72	YHR098C	SFB3	T72	T	72	DG	DG.80_1	14.1017056282621	FALSE
YHR098C_T72	YHR098C	SFB3	T72	T	72	FY	FY.91_1	13.8000266308299	FALSE
YHR098C_T72	YHR098C	SFB3	T72	T	72	DT	DT.6_1	14.6522781699821	FALSE
YHR098C_T72	YHR098C	SFB3	T72	T	72	BM	BM.18_1	14.855647648754	FALSE
YHR098C_T72	YHR098C	SFB3	T72	T	72	CS18	CS18.30_1	13.5512926819697	FALSE
YHR098C_T72	YHR098C	SFB3	T72	T	72	CG	CG.42_1	15.062391074554	FALSE
YHR098C_T72	YHR098C	SFB3	T72	T	72	ST	ST.54_1	15.8022470023741	FALSE
YHR098C_T72	YHR098C	SFB3	T72	T	72	VY	VY.77_1	15.6836007664006	FALSE
YHR098C_T72	YHR098C	SFB3	T72	T	72	AN	AN.89_1	14.8203389640922	FALSE
YHR098C_T72	YHR098C	SFB3	T72	T	72	MT	MT.12_1	14.1687966662107	FALSE
YHR098C_T72	YHR098C	SFB3	T72	T	72	AA	AA.24_1	13.3191711794026	FALSE
YHR098C_T72	YHR098C	SFB3	T72	T	72	CW	CW.37_1	15.0669538286628	FALSE
YHR098C_T72	YHR098C	SFB3	T72	T	72	EC	EC.48_1	12.3919339066319	FALSE
YHR098C_T72	YHR098C	SFB3	T72	T	72	CS23	CS23.60_1	2.67186911339782	TRUE
YHR098C_T72	YHR098C	SFB3	T72	T	72	LA	LA.71_1	15.7458129719962	FALSE
YHR098C_T72	YHR098C	SFB3	T72	T	72	SA	SA.83_1	14.9035449389389	FALSE
YHR098C_T72	YHR098C	SFB3	T72	T	72	CZ	CZ.93_1	15.1502588008697	FALSE
YHR098C_T72	YHR098C	SFB3	T72	T	72	NC	NC.1_1	3.72741151196953	TRUE
YHR098C_T72	YHR098C	SFB3	T72	T	72	P8	P8.13_1	13.2480438303706	FALSE
YHR098C_T72	YHR098C	SFB3	T72	T	72	CX	CX.25_1	11.9479242019247	FALSE
YHR098C_T72	YHR098C	SFB3	T72	T	72	RN	RN.49_1	12.7136552259596	FALSE
YHR098C_T72	YHR098C	SFB3	T72	T	72	AF2	AF2.61_1	14.7017702304829	FALSE
YHR098C_T72	YHR098C	SFB3	T72	T	72	CM	CM.72_1	15.5397597194925	FALSE
YHR098C_T72	YHR098C	SFB3	T72	T	72	AZ	AZ.84_1	14.5871207728504	FALSE
YHR098C_T72	YHR098C	SFB3	T72	T	72	SO	SO.5_1	11.0052008447426	FALSE
YHR098C_T72	YHR098C	SFB3	T72	T	72	AF	AF.29_1	15.7696211814934	FALSE
YHR098C_T72	YHR098C	SFB3	T72	T	72	CN	CN.41_1	14.803242995642	FALSE
YHR098C_T72	YHR098C	SFB3	T72	T	72	MY	MY.53_1	14.0017323469032	FALSE
YHR098C_T72	YHR098C	SFB3	T72	T	72	C7	C7.65_1	13.018624428901	FALSE
YHR098C_T72	YHR098C	SFB3	T72	T	72	CI	CI.76_1	16.7411806220918	FALSE
YHR098C_T72	YHR098C	SFB3	T72	T	72	WT	WT.88_1	15.1267094307825	FALSE
YHR098C_T72	YHR098C	SFB3	T72	T	72	H2O1	H2O1.10_1	14.6869956484982	FALSE
YHR098C_T72	YHR098C	SFB3	T72	T	72	CF	CF.22_1	14.0069260196136	FALSE
YHR098C_T72	YHR098C	SFB3	T72	T	72	LG	LG.35_1	15.6542803718583	FALSE
YHR098C_T72	YHR098C	SFB3	T72	T	72	NY	NY.46_1	14.2800138051911	FALSE
YHR098C_T72	YHR098C	SFB3	T72	T	72	LP	LP.58_1	14.8847486663814	FALSE
YHR098C_T72	YHR098C	SFB3	T72	T	72	SZ	SZ.81_1	14.8141131737569	FALSE
YHR098C_T72	YHR098C	SFB3	T72	T	72	MS	MS.11_1	14.9047599126866	FALSE
YHR098C_T72	YHR098C	SFB3	T72	T	72	HU	HU.23_1	12.2530976674791	FALSE
YHR098C_T72	YHR098C	SFB3	T72	T	72	DP	DP.36_1	15.0919273782363	FALSE
YHR098C_T72	YHR098C	SFB3	T72	T	72	CP	CP.47_1	13.4357664650952	FALSE
YHR098C_T72	YHR098C	SFB3	T72	T	72	NO	NO.59_1	15.8743701236458	FALSE
YHR098C_T72	YHR098C	SFB3	T72	T	72	AY	AY.70_1	16.007521216246	FALSE
YHR098C_T72	YHR098C	SFB3	T72	T	72	SH	SH.82_1	14.6501334410713	FALSE
YHR098C_T72	YHR098C	SFB3	T72	T	72	CV	CV.92_1	15.326993132974	FALSE
YHR098C_T72	YHR098C	SFB3	T72	T	72	KC	KC.2_1	11.7090833204108	FALSE
YHR098C_T72	YHR098C	SFB3	T72	T	72	BU	BU.14_1	15.2275962183154	FALSE
YHR098C_T72	YHR098C	SFB3	T72	T	72	RP	RP.26_1	15.7377169745715	FALSE
YHR098C_T72	YHR098C	SFB3	T72	T	72	EA	EA.38_1	14.1223040251962	FALSE
YHR098C_T72	YHR098C	SFB3	T72	T	72	TA	TA.50_1	15.5983665359852	FALSE
YHR098C_T72	YHR098C	SFB3	T72	T	72	SP	SP.62_1	0.343034845996224	TRUE
YHR098C_T72	YHR098C	SFB3	T72	T	72	DY	DY.73_1	13.2080768635139	FALSE
YHR098C_T72	YHR098C	SFB3	T72	T	72	NR	NR.85_1	14.1917971308772	FALSE
YHR098C_T72	YHR098C	SFB3	T72	T	72	CA	CA.4_1	9.0198113334036	TRUE
YHR098C_T72	YHR098C	SFB3	T72	T	72	TU	TU.16_1	15.657133547305	FALSE
YHR098C_T72	YHR098C	SFB3	T72	T	72	HS42	HS42.28_1	13.6784289429692	FALSE
YHR098C_T72	YHR098C	SFB3	T72	T	72	NN	NN.40_1	15.1291590866358	FALSE
YHR098C_T72	YHR098C	SFB3	T72	T	72	AB	AB.52_1	14.7754169160485	FALSE
YHR098C_T72	YHR098C	SFB3	T72	T	72	C8	C8.64_1	12.6563214286134	FALSE
YHR098C_T72	YHR098C	SFB3	T72	T	72	CY	CY.75_1	15.7839145411584	FALSE
YHR098C_T72	YHR098C	SFB3	T72	T	72	VC	VC.87_1	15.7894279764165	FALSE
YHR098C_T72	YHR098C	SFB3	T72	T	72	H21	H21.7_1	14.5963325760411	FALSE
YHR098C_T72	YHR098C	SFB3	T72	T	72	MN	MN.19_1	15.8613267621732	FALSE
YHR098C_T72	YHR098C	SFB3	T72	T	72	UTF	UTF.32_1	15.5819873392078	FALSE
YHR098C_T72	YHR098C	SFB3	T72	T	72	GL	GL.43_1	13.9039846135047	FALSE
YHR098C_T72	YHR098C	SFB3	T72	T	72	FZ	FZ.55_1	15.4124979479162	FALSE
YHR098C_T72	YHR098C	SFB3	T72	T	72	C5	C5.66_1	15.5558067161044	FALSE
YHR098C_T72	YHR098C	SFB3	T72	T	72	BY	BY.78_1	15.6230839273165	FALSE
YHR098C_T72	YHR098C	SFB3	T72	T	72	UT	UT.31_1	14.9127150871454	FALSE
YHR098C_T72	YHR098C	SFB3	T72	T	72	ET	ET.8_1	13.4255544020983	FALSE
YHR098C_T72	YHR098C	SFB3	T72	T	72	ZN	ZN.20_1	14.0712352076442	FALSE
YHR098C_T72	YHR098C	SFB3	T72	T	72	PBS	PBS.33_1	13.6225360154196	FALSE
YHR098C_T72	YHR098C	SFB3	T72	T	72	RF	RF.44_1	13.8582086045727	FALSE
YHR098C_T72	YHR098C	SFB3	T72	T	72	HS37	HS37.56_1	15.3565853867539	FALSE
YHR098C_T72	YHR098C	SFB3	T72	T	72	C3	C3.67_1	13.9328261697314	FALSE
YHR098C_T72	YHR098C	SFB3	T72	T	72	HU2	HU2.79_1	13.3993442613759	FALSE
YHR098C_T72	YHR098C	SFB3	T72	T	72	FA	FA.90_1	15.2904255917705	FALSE
YHR098C_Y54	YHR098C	SFB3	Y54	Y	54	FA	FA.90_2	12.6430511144339	TRUE
YHR098C_Y54	YHR098C	SFB3	Y54	Y	54	I5	I5.101_2	13.8500645448013	TRUE
YHR098C_Y54	YHR098C	SFB3	Y54	Y	54	CA	CA.4_3	15.1248517114696	TRUE
YHR098C_Y54	YHR098C	SFB3	Y54	Y	54	BU	BU.14_3	8.59699040924297	TRUE
YHR098C_Y54	YHR098C	SFB3	Y54	Y	54	NN	NN.40_3	10.400077155891	TRUE
YHR098C_Y54	YHR098C	SFB3	Y54	Y	54	PQ	PQ.51_3	13.5980706612829	TRUE
YHR098C_Y54	YHR098C	SFB3	Y54	Y	54	DG	DG.80_2	15.9050491188532	TRUE
YHR098C_Y54	YHR098C	SFB3	Y54	Y	54	FY	FY.91_2	14.5352534164376	TRUE
YHR098C_Y54	YHR098C	SFB3	Y54	Y	54	I7	I7.102_2	9.35117724215074	TRUE
YHR098C_Y54	YHR098C	SFB3	Y54	Y	54	SO	SO.5_3	13.976139379407	TRUE
YHR098C_Y54	YHR098C	SFB3	Y54	Y	54	FE	FE.15_3	13.8740169206901	TRUE
YHR098C_Y54	YHR098C	SFB3	Y54	Y	54	HS42	HS42.28_3	14.8793675755916	TRUE
YHR098C_Y54	YHR098C	SFB3	Y54	Y	54	CN	CN.41_3	11.572546048707	TRUE
YHR098C_Y54	YHR098C	SFB3	Y54	Y	54	AB	AB.52_3	13.691177299963	TRUE
YHR098C_Y54	YHR098C	SFB3	Y54	Y	54	SZ	SZ.81_2	15.4441790183502	TRUE
YHR098C_Y54	YHR098C	SFB3	Y54	Y	54	DT	DT.6_3	15.6178197435811	TRUE
YHR098C_Y54	YHR098C	SFB3	Y54	Y	54	TU	TU.16_3	15.8484037036323	TRUE
YHR098C_Y54	YHR098C	SFB3	Y54	Y	54	AF	AF.29_3	12.9212602524403	TRUE
YHR098C_Y54	YHR098C	SFB3	Y54	Y	54	CG	CG.42_3	12.9322793232106	TRUE
YHR098C_Y54	YHR098C	SFB3	Y54	Y	54	CV	CV.92_2	9.61056176341838	TRUE
YHR098C_Y54	YHR098C	SFB3	Y54	Y	54	H21	H21.7_3	15.9865269494693	TRUE
YHR098C_Y54	YHR098C	SFB3	Y54	Y	54	CS18	CS18.30_3	12.0023892519189	TRUE
YHR098C_Y54	YHR098C	SFB3	Y54	Y	54	CZ	CZ.93_2	13.8701000371926	TRUE
YHR098C_Y54	YHR098C	SFB3	Y54	Y	54	OA	OA.105_2	12.4026578923213	TRUE
YHR098C_Y54	YHR098C	SFB3	Y54	Y	54	MN	MN.19_3	9.34228506573639	TRUE
YHR098C_Y54	YHR098C	SFB3	Y54	Y	54	UTF	UTF.32_3	13.1559457328925	TRUE
YHR098C_Y54	YHR098C	SFB3	Y54	Y	54	RF	RF.44_3	12.6231013314069	TRUE
YHR098C_Y54	YHR098C	SFB3	Y54	Y	54	AZ	AZ.84_2	12.076212437426	TRUE
YHR098C_Y54	YHR098C	SFB3	Y54	Y	54	ZC	ZC.94_2	14.4925313505971	TRUE
YHR098C_Y54	YHR098C	SFB3	Y54	Y	54	HS48	HS48.106_2	12.1706975092955	TRUE
YHR098C_Y54	YHR098C	SFB3	Y54	Y	54	ZN	ZN.20_3	14.6714963168183	TRUE
YHR098C_Y54	YHR098C	SFB3	Y54	Y	54	PBS	PBS.33_3	12.6197606410624	TRUE
YHR098C_Y54	YHR098C	SFB3	Y54	Y	54	NR	NR.85_2	15.7101992801447	FALSE
YHR098C_Y54	YHR098C	SFB3	Y54	Y	54	EB	EB.95_2	18.6680749885764	FALSE
YHR098C_Y54	YHR098C	SFB3	Y54	Y	54	SD	SD.9_3	14.0752006804852	TRUE
YHR098C_Y54	YHR098C	SFB3	Y54	Y	54	CO	CO.21_3	18.383675655668	FALSE
YHR098C_Y54	YHR098C	SFB3	Y54	Y	54	NG	NG.34_3	16.9766156882819	FALSE
YHR098C_Y54	YHR098C	SFB3	Y54	Y	54	DM	DM.45_3	13.6936953632467	TRUE
YHR098C_Y54	YHR098C	SFB3	Y54	Y	54	NO2	NO2.57_3	11.4751029131473	TRUE
YHR098C_Y54	YHR098C	SFB3	Y54	Y	54	BZ	BZ.86_2	10.8189288578502	TRUE
YHR098C_Y54	YHR098C	SFB3	Y54	Y	54	UT	UT.108_2	18.4356542614711	FALSE
YHR098C_Y54	YHR098C	SFB3	Y54	Y	54	H2O1	H2O1.10_3	14.1899789486592	TRUE
YHR098C_Y54	YHR098C	SFB3	Y54	Y	54	CF	CF.22_3	20.2210901448096	FALSE
YHR098C_Y54	YHR098C	SFB3	Y54	Y	54	LG	LG.35_3	16.0534627048315	FALSE
YHR098C_Y54	YHR098C	SFB3	Y54	Y	54	NY	NY.46_3	14.0590085823538	FALSE
YHR098C_Y54	YHR098C	SFB3	Y54	Y	54	LP	LP.58_3	12.2905277291705	TRUE
YHR098C_Y54	YHR098C	SFB3	Y54	Y	54	VC	VC.87_2	14.6225608447075	TRUE
YHR098C_Y54	YHR098C	SFB3	Y54	Y	54	DI	DI.97_2	18.7798101450953	FALSE
YHR098C_Y54	YHR098C	SFB3	Y54	Y	54	UT	UT.109_2	14.4552491894459	TRUE
YHR098C_Y54	YHR098C	SFB3	Y54	Y	54	MS	MS.11_3	12.8993368222617	TRUE
YHR098C_Y54	YHR098C	SFB3	Y54	Y	54	DP	DP.36_3	17.3635379734499	FALSE
YHR098C_Y54	YHR098C	SFB3	Y54	Y	54	CP	CP.47_3	12.441399091102	TRUE
YHR098C_Y54	YHR098C	SFB3	Y54	Y	54	NO	NO.59_3	12.8428437897243	TRUE
YHR098C_Y54	YHR098C	SFB3	Y54	Y	54	WT	WT.88_2	14.4399080315975	TRUE
YHR098C_Y54	YHR098C	SFB3	Y54	Y	54	MD	MD.98_2	19.124850198471	FALSE
YHR098C_Y54	YHR098C	SFB3	Y54	Y	54	NC	NC.1_3	13.0706994407629	TRUE
YHR098C_Y54	YHR098C	SFB3	Y54	Y	54	MT	MT.12_3	15.2792154106337	FALSE
YHR098C_Y54	YHR098C	SFB3	Y54	Y	54	AA	AA.24_3	20.2789784855342	FALSE
YHR098C_Y54	YHR098C	SFB3	Y54	Y	54	CW	CW.37_3	11.7735810738336	TRUE
YHR098C_Y54	YHR098C	SFB3	Y54	Y	54	EC	EC.48_3	10.6514369033759	TRUE
YHR098C_Y54	YHR098C	SFB3	Y54	Y	54	CS23	CS23.60_3	13.6929590339554	TRUE
YHR098C_Y54	YHR098C	SFB3	Y54	Y	54	AN	AN.89_2	16.9631439061479	FALSE
YHR098C_Y54	YHR098C	SFB3	Y54	Y	54	KA	KA.99_2	10.9886701527752	TRUE
YHR098C_Y54	YHR098C	SFB3	Y54	Y	54	KC	KC.2_3	8.5985119920207	TRUE
YHR098C_Y54	YHR098C	SFB3	Y54	Y	54	P8	P8.13_3	13.7904212629484	TRUE
YHR098C_Y54	YHR098C	SFB3	Y54	Y	54	CX	CX.25_3	16.6494106823315	FALSE
YHR098C_Y54	YHR098C	SFB3	Y54	Y	54	EA	EA.38_3	12.8267564132782	TRUE
YHR098C_Y54	YHR098C	SFB3	Y54	Y	54	RN	RN.49_3	15.9127574669727	FALSE
YHR098C_Y54	YHR098C	SFB3	Y54	Y	54	AF2	AF2.61_3	18.9213370301319	FALSE
YHR098C_Y54	YHR098C	SFB3	Y54	Y	54	UT	UT.31_2	12.6605994931672	TRUE
YHR098C_Y54	YHR098C	SFB3	Y54	Y	54	I3	I3.100_2	13.0662251291431	TRUE
YHR098C_Y54	YHR098C	SFB3	Y54	Y	54	UT	UT.3_3	8.12739224661025	TRUE
YHR098C_Y54	YHR098C	SFB3	Y54	Y	54	RP	RP.26_3	19.3935524914223	FALSE
YHR098C_Y54	YHR098C	SFB3	Y54	Y	54	TA	TA.50_3	14.6513602722334	TRUE
YHR098C_Y54	YHR098C	SFB3	Y54	Y	54	SP	SP.62_3	11.3017183411761	TRUE
YHR098C_Y54	YHR098C	SFB3	Y54	Y	54	YC	YC.104_2	13.7161321881693	TRUE
YHR098C_Y54	YHR098C	SFB3	Y54	Y	54	BM	BM.18_3	13.470668325942	TRUE
YHR098C_Y54	YHR098C	SFB3	Y54	Y	54	ST	ST.54_3	12.0896139099411	TRUE
YHR098C_Y54	YHR098C	SFB3	Y54	Y	54	OA	OA.105_1	13.9793437638176	TRUE
YHR098C_Y54	YHR098C	SFB3	Y54	Y	54	ET	ET.8_2	14.2096901139087	TRUE
YHR098C_Y54	YHR098C	SFB3	Y54	Y	54	CO	CO.21_2	13.1195109060602	TRUE
YHR098C_Y54	YHR098C	SFB3	Y54	Y	54	PBS	PBS.33_2	10.3719449256164	TRUE
YHR098C_Y54	YHR098C	SFB3	Y54	Y	54	DM	DM.45_2	7.97403464635604	TRUE
YHR098C_Y54	YHR098C	SFB3	Y54	Y	54	HS37	HS37.56_2	14.5228862063376	TRUE
YHR098C_Y54	YHR098C	SFB3	Y54	Y	54	C3	C3.67_2	15.8051707459448	TRUE
YHR098C_Y54	YHR098C	SFB3	Y54	Y	54	MS	MS.11_2	11.7736154556215	TRUE
YHR098C_Y54	YHR098C	SFB3	Y54	Y	54	AA	AA.24_2	18.005892488445	FALSE
YHR098C_Y54	YHR098C	SFB3	Y54	Y	54	DP	DP.36_2	12.7698214521361	TRUE
YHR098C_Y54	YHR098C	SFB3	Y54	Y	54	CP	CP.47_2	10.4239622594712	TRUE
YHR098C_Y54	YHR098C	SFB3	Y54	Y	54	NO	NO.59_2	12.1107589316499	TRUE
YHR098C_Y54	YHR098C	SFB3	Y54	Y	54	AY	AY.70_2	14.8331002460978	TRUE
YHR098C_Y54	YHR098C	SFB3	Y54	Y	54	UT	UT.3_2	11.1410220269107	TRUE
YHR098C_Y54	YHR098C	SFB3	Y54	Y	54	FE	FE.15_2	15.3586654829156	TRUE
YHR098C_Y54	YHR098C	SFB3	Y54	Y	54	HS42	HS42.28_2	10.9893813174687	TRUE
YHR098C_Y54	YHR098C	SFB3	Y54	Y	54	NN	NN.40_2	14.7306899654066	TRUE
YHR098C_Y54	YHR098C	SFB3	Y54	Y	54	PQ	PQ.51_2	13.4218518969268	TRUE
YHR098C_Y54	YHR098C	SFB3	Y54	Y	54	FP	FP.74_2	17.226796399533	FALSE
YHR098C_Y54	YHR098C	SFB3	Y54	Y	54	H21	H21.7_2	13.7154714958121	TRUE
YHR098C_Y54	YHR098C	SFB3	Y54	Y	54	ZN	ZN.20_2	17.4379276001591	FALSE
YHR098C_Y54	YHR098C	SFB3	Y54	Y	54	UTF	UTF.32_2	19.3560330814276	FALSE
YHR098C_Y54	YHR098C	SFB3	Y54	Y	54	RF	RF.44_2	15.7982839672949	TRUE
YHR098C_Y54	YHR098C	SFB3	Y54	Y	54	FZ	FZ.55_2	16.2588121137042	FALSE
YHR098C_Y54	YHR098C	SFB3	Y54	Y	54	BY	BY.78_2	19.8814450241783	FALSE
YHR098C_Y54	YHR098C	SFB3	Y54	Y	54	ZC	ZC.94_1	14.1690702886692	TRUE
YHR098C_Y54	YHR098C	SFB3	Y54	Y	54	HS48	HS48.106_1	11.206686321564	TRUE
YHR098C_Y54	YHR098C	SFB3	Y54	Y	54	SD	SD.9_2	11.3152949621379	TRUE
YHR098C_Y54	YHR098C	SFB3	Y54	Y	54	CF	CF.22_2	11.4761198816246	TRUE
YHR098C_Y54	YHR098C	SFB3	Y54	Y	54	NG	NG.34_2	13.5190463201505	TRUE
YHR098C_Y54	YHR098C	SFB3	Y54	Y	54	NO2	NO2.57_2	13.9924731164703	TRUE
YHR098C_Y54	YHR098C	SFB3	Y54	Y	54	OY	OY.68_2	15.400830822632	TRUE
YHR098C_Y54	YHR098C	SFB3	Y54	Y	54	UT	UT.109_1	11.1723478321202	TRUE
YHR098C_Y54	YHR098C	SFB3	Y54	Y	54	MT	MT.12_2	11.9036294613137	TRUE
YHR098C_Y54	YHR098C	SFB3	Y54	Y	54	CX	CX.25_2	15.3666038154114	FALSE
YHR098C_Y54	YHR098C	SFB3	Y54	Y	54	CW	CW.37_2	15.0504775725364	TRUE
YHR098C_Y54	YHR098C	SFB3	Y54	Y	54	EC	EC.48_2	12.4488014045235	TRUE
YHR098C_Y54	YHR098C	SFB3	Y54	Y	54	CS23	CS23.60_2	14.0974800979076	TRUE
YHR098C_Y54	YHR098C	SFB3	Y54	Y	54	LA	LA.71_2	11.3312863908252	TRUE
YHR098C_Y54	YHR098C	SFB3	Y54	Y	54	KC	KC.2_2	14.6196004926765	FALSE
YHR098C_Y54	YHR098C	SFB3	Y54	Y	54	BU	BU.14_2	17.3465253657117	FALSE
YHR098C_Y54	YHR098C	SFB3	Y54	Y	54	YP	YP.27_2	16.7527430941289	FALSE
YHR098C_Y54	YHR098C	SFB3	Y54	Y	54	TA	TA.50_2	13.5723390708179	TRUE
YHR098C_Y54	YHR098C	SFB3	Y54	Y	54	SP	SP.62_2	17.1065212073973	FALSE
YHR098C_Y54	YHR098C	SFB3	Y54	Y	54	DY	DY.73_2	18.6633552897434	FALSE
YHR098C_Y54	YHR098C	SFB3	Y54	Y	54	CA	CA.4_2	11.7224512347051	TRUE
YHR098C_Y54	YHR098C	SFB3	Y54	Y	54	TU	TU.16_2	15.3587001900079	TRUE
YHR098C_Y54	YHR098C	SFB3	Y54	Y	54	AF	AF.29_2	14.1443213516549	TRUE
YHR098C_Y54	YHR098C	SFB3	Y54	Y	54	AB	AB.52_2	13.8510918303195	TRUE
YHR098C_Y54	YHR098C	SFB3	Y54	Y	54	DC	DC.63_2	15.6322977969117	FALSE
YHR098C_Y54	YHR098C	SFB3	Y54	Y	54	CY	CY.75_2	13.9299436741954	FALSE
YHR098C_Y54	YHR098C	SFB3	Y54	Y	54	EB	EB.95_1	15.1406714755082	TRUE
YHR098C_Y54	YHR098C	SFB3	Y54	Y	54	UT	UT.3_7	15.2387212094022	TRUE
YHR098C_Y54	YHR098C	SFB3	Y54	Y	54	H2O1	H2O1.10_2	12.9299981843195	TRUE
YHR098C_Y54	YHR098C	SFB3	Y54	Y	54	HU	HU.23_2	13.7446738051524	TRUE
YHR098C_Y54	YHR098C	SFB3	Y54	Y	54	LG	LG.35_2	15.6350054734208	TRUE
YHR098C_Y54	YHR098C	SFB3	Y54	Y	54	LP	LP.58_2	19.5896585626074	FALSE
YHR098C_Y54	YHR098C	SFB3	Y54	Y	54	NC	NC.1_2	15.8125865730678	TRUE
YHR098C_Y54	YHR098C	SFB3	Y54	Y	54	P8	P8.13_2	13.1550635427991	TRUE
YHR098C_Y54	YHR098C	SFB3	Y54	Y	54	RP	RP.26_2	17.7170701395452	FALSE
YHR098C_Y54	YHR098C	SFB3	Y54	Y	54	EA	EA.38_2	9.85487451348146	TRUE
YHR098C_Y54	YHR098C	SFB3	Y54	Y	54	RN	RN.49_2	14.4996232549973	TRUE
YHR098C_Y54	YHR098C	SFB3	Y54	Y	54	AF2	AF2.61_2	17.1317036989685	FALSE
YHR098C_Y54	YHR098C	SFB3	Y54	Y	54	CM	CM.72_2	13.3782639170655	TRUE
YHR098C_Y54	YHR098C	SFB3	Y54	Y	54	SO	SO.5_2	14.7079860610135	TRUE
YHR098C_Y54	YHR098C	SFB3	Y54	Y	54	BM	BM.18_2	12.8398428758764	TRUE
YHR098C_Y54	YHR098C	SFB3	Y54	Y	54	CG	CG.42_2	14.224677824746	TRUE
YHR098C_Y54	YHR098C	SFB3	Y54	Y	54	MY	MY.53_2	10.4506802795017	TRUE
YHR098C_Y54	YHR098C	SFB3	Y54	Y	54	CI	CI.76_2	13.1883226174217	TRUE
YHR098C_Y54	YHR098C	SFB3	Y54	Y	54	DT	DT.6_2	13.0978213119024	TRUE
YHR098C_Y54	YHR098C	SFB3	Y54	Y	54	MN	MN.19_2	15.2475322816525	TRUE
YHR098C_Y54	YHR098C	SFB3	Y54	Y	54	CS18	CS18.30_2	11.6804335033222	TRUE
YHR098C_Y54	YHR098C	SFB3	Y54	Y	54	GL	GL.43_2	14.9322659410273	TRUE
YHR098C_Y54	YHR098C	SFB3	Y54	Y	54	ST	ST.54_2	10.746862101747	TRUE
YHR098C_Y54	YHR098C	SFB3	Y54	Y	54	VY	VY.77_2	15.744014086128	TRUE
YHR098C_Y54	YHR098C	SFB3	Y54	Y	54	C7	C7.65_4	9.04904967675543	TRUE
YHR098C_Y54	YHR098C	SFB3	Y54	Y	54	CI	CI.76_4	8.23300028704341	TRUE
YHR098C_Y54	YHR098C	SFB3	Y54	Y	54	WT	WT.88_4	16.100355605766	FALSE
YHR098C_Y54	YHR098C	SFB3	Y54	Y	54	MD	MD.98_4	14.0846723586574	FALSE
YHR098C_Y54	YHR098C	SFB3	Y54	Y	54	KC	KC.2_5	13.2306742611766	FALSE
YHR098C_Y54	YHR098C	SFB3	Y54	Y	54	BU	BU.14_5	16.0721646022004	FALSE
YHR098C_Y54	YHR098C	SFB3	Y54	Y	54	CX	CX.25_5	14.4394370650832	FALSE
YHR098C_Y54	YHR098C	SFB3	Y54	Y	54	NO2	NO2.57_4	13.0533103412987	FALSE
YHR098C_Y54	YHR098C	SFB3	Y54	Y	54	DG	DG.80_4	16.2291729323296	FALSE
YHR098C_Y54	YHR098C	SFB3	Y54	Y	54	FY	FY.91_4	15.8349087410353	FALSE
YHR098C_Y54	YHR098C	SFB3	Y54	Y	54	I7	I7.102_4	11.4291697383936	FALSE
YHR098C_Y54	YHR098C	SFB3	Y54	Y	54	DT	DT.6_5	7.25515435055728	TRUE
YHR098C_Y54	YHR098C	SFB3	Y54	Y	54	MN	MN.19_5	16.4690657957541	FALSE
YHR098C_Y54	YHR098C	SFB3	Y54	Y	54	AF	AF.29_5	15.05252333939	FALSE
YHR098C_Y54	YHR098C	SFB3	Y54	Y	54	TA	TA.50_4	16.0190618774496	FALSE
YHR098C_Y54	YHR098C	SFB3	Y54	Y	54	DY	DY.73_4	16.6951935802362	FALSE
YHR098C_Y54	YHR098C	SFB3	Y54	Y	54	NR	NR.85_4	16.9373933035065	FALSE
YHR098C_Y54	YHR098C	SFB3	Y54	Y	54	EB	EB.95_4	16.8784743139169	FALSE
YHR098C_Y54	YHR098C	SFB3	Y54	Y	54	UT	UT.108_4	14.7795243205079	FALSE
YHR098C_Y54	YHR098C	SFB3	Y54	Y	54	MS	MS.11_5	14.2135773724529	FALSE
YHR098C_Y54	YHR098C	SFB3	Y54	Y	54	HU	HU.23_5	14.8472351722862	FALSE
YHR098C_Y54	YHR098C	SFB3	Y54	Y	54	PQ	PQ.51_4	14.115097213772	FALSE
YHR098C_Y54	YHR098C	SFB3	Y54	Y	54	DC	DC.63_4	14.6009678211493	FALSE
YHR098C_Y54	YHR098C	SFB3	Y54	Y	54	FP	FP.74_4	15.7046864001178	FALSE
YHR098C_Y54	YHR098C	SFB3	Y54	Y	54	BZ	BZ.86_4	17.3712932861127	FALSE
YHR098C_Y54	YHR098C	SFB3	Y54	Y	54	UT	UT.109_4	16.6496811009701	FALSE
YHR098C_Y54	YHR098C	SFB3	Y54	Y	54	MT	MT.12_5	16.8611229527779	FALSE
YHR098C_Y54	YHR098C	SFB3	Y54	Y	54	EC	EC.48_4	14.2202039705724	FALSE
YHR098C_Y54	YHR098C	SFB3	Y54	Y	54	CS23	CS23.60_4	15.493631114170901	FALSE
YHR098C_Y54	YHR098C	SFB3	Y54	Y	54	LA	LA.71_4	17.4235537944256	FALSE
YHR098C_Y54	YHR098C	SFB3	Y54	Y	54	SA	SA.83_4	15.8081845683855	FALSE
YHR098C_Y54	YHR098C	SFB3	Y54	Y	54	OA	OA.105_4	7.61056545300682	TRUE
YHR098C_Y54	YHR098C	SFB3	Y54	Y	54	SD	SD.9_5	7.43076879175017	TRUE
YHR098C_Y54	YHR098C	SFB3	Y54	Y	54	CO	CO.21_5	15.7301336151277	FALSE
YHR098C_Y54	YHR098C	SFB3	Y54	Y	54	AB	AB.52_4	13.4213018465363	FALSE
YHR098C_Y54	YHR098C	SFB3	Y54	Y	54	C8	C8.64_4	9.8378642949937	TRUE
YHR098C_Y54	YHR098C	SFB3	Y54	Y	54	DI	DI.97_4	16.1379284417735	FALSE
YHR098C_Y54	YHR098C	SFB3	Y54	Y	54	NC	NC.1_5	9.70012036663789	TRUE
YHR098C_Y54	YHR098C	SFB3	Y54	Y	54	P8	P8.13_5	15.3383709111541	FALSE
YHR098C_Y54	YHR098C	SFB3	Y54	Y	54	AA	AA.24_5	16.6810900560763	FALSE
YHR098C_Y54	YHR098C	SFB3	Y54	Y	54	HS37	HS37.56_4	15.3632691358107	FALSE
YHR098C_Y54	YHR098C	SFB3	Y54	Y	54	OY	OY.68_4	17.0905627094839	FALSE
YHR098C_Y54	YHR098C	SFB3	Y54	Y	54	HU2	HU2.79_4	15.9031186384638	FALSE
YHR098C_Y54	YHR098C	SFB3	Y54	Y	54	FA	FA.90_4	15.4972606906633	FALSE
YHR098C_Y54	YHR098C	SFB3	Y54	Y	54	I5	I5.101_4	13.913980945342	FALSE
YHR098C_Y54	YHR098C	SFB3	Y54	Y	54	SO	SO.5_5	10.0349629238215	TRUE
YHR098C_Y54	YHR098C	SFB3	Y54	Y	54	BM	BM.18_5	16.5264684162391	FALSE
YHR098C_Y54	YHR098C	SFB3	Y54	Y	54	HS42	HS42.28_5	8.87588470293556	TRUE
YHR098C_Y54	YHR098C	SFB3	Y54	Y	54	NO	NO.59_4	11.3331930561566	FALSE
YHR098C_Y54	YHR098C	SFB3	Y54	Y	54	AY	AY.70_4	17.0252346160938	FALSE
YHR098C_Y54	YHR098C	SFB3	Y54	Y	54	SH	SH.82_4	15.710389115808	FALSE
YHR098C_Y54	YHR098C	SFB3	Y54	Y	54	CZ	CZ.93_4	14.9354405757014	FALSE
YHR098C_Y54	YHR098C	SFB3	Y54	Y	54	YC	YC.104_4	12.9593787145812	FALSE
YHR098C_Y54	YHR098C	SFB3	Y54	Y	54	ET	ET.8_5	14.5706252437867	FALSE
YHR098C_Y54	YHR098C	SFB3	Y54	Y	54	ZN	ZN.20_5	14.4296767692333	FALSE
YHR098C_Y54	YHR098C	SFB3	Y54	Y	54	UTF	UTF.32_5	16.3887323840432	FALSE
YHR098C_Y54	YHR098C	SFB3	Y54	Y	54	CM	CM.72_4	17.0064440090474	FALSE
YHR098C_Y54	YHR098C	SFB3	Y54	Y	54	AZ	AZ.84_4	17.3503573153387	FALSE
YHR098C_Y54	YHR098C	SFB3	Y54	Y	54	ZC	ZC.94_4	17.2587763450151	FALSE
YHR098C_Y54	YHR098C	SFB3	Y54	Y	54	HS48	HS48.106_4	3.85464211448452	TRUE
YHR098C_Y54	YHR098C	SFB3	Y54	Y	54	H2O1	H2O1.10_5	16.9157624917279	FALSE
YHR098C_Y54	YHR098C	SFB3	Y54	Y	54	CF	CF.22_5	16.7743806075015	FALSE
YHR098C_Y54	YHR098C	SFB3	Y54	Y	54	ST	ST.54_4	16.9911701151845	FALSE
YHR098C_Y54	YHR098C	SFB3	Y54	Y	54	C5	C5.66_4	16.8715233733219	FALSE
YHR098C_Y54	YHR098C	SFB3	Y54	Y	54	VY	VY.77_4	16.162870094606	FALSE
YHR098C_Y54	YHR098C	SFB3	Y54	Y	54	AN	AN.89_4	15.5863106492408	FALSE
YHR098C_Y54	YHR098C	SFB3	Y54	Y	54	UT	UT.3_5	15.7389268526476	FALSE
YHR098C_Y54	YHR098C	SFB3	Y54	Y	54	FE	FE.15_5	9.73011229214892	TRUE
YHR098C_Y54	YHR098C	SFB3	Y54	Y	54	RP	RP.26_5	16.9271041383532	FALSE
YHR098C_Y54	YHR098C	SFB3	Y54	Y	54	FZ	FZ.55_4	15.6602578279856	FALSE
YHR098C_Y54	YHR098C	SFB3	Y54	Y	54	C3	C3.67_4	16.6854346464969	FALSE
YHR098C_Y54	YHR098C	SFB3	Y54	Y	54	BY	BY.78_4	16.8226109523815	FALSE
YHR098C_Y54	YHR098C	SFB3	Y54	Y	54	UT	UT.31_4	15.5420580809196	FALSE
YHR098C_Y54	YHR098C	SFB3	Y54	Y	54	I3	I3.100_4	10.8018660474326	TRUE
YHR098C_Y54	YHR098C	SFB3	Y54	Y	54	CA	CA.4_5	11.3673152568001	FALSE
YHR098C_Y54	YHR098C	SFB3	Y54	Y	54	TU	TU.16_5	15.4475003055581	FALSE
YHR098C_Y54	YHR098C	SFB3	Y54	Y	54	YP	YP.27_5	15.9948250189936	FALSE
YHR098C_Y54	YHR098C	SFB3	Y54	Y	54	LP	LP.58_4	16.9452978945652	FALSE
YHR098C_Y54	YHR098C	SFB3	Y54	Y	54	SZ	SZ.81_4	16.3961685556971	FALSE
YHR098C_Y54	YHR098C	SFB3	Y54	Y	54	CV	CV.92_4	16.8961585913508	FALSE
YHR098C_Y54	YHR098C	SFB3	Y54	Y	54	H21	H21.7_5	8.36870461398983	TRUE
YHR098C_Y54	YHR098C	SFB3	Y54	Y	54	CS18	CS18.30_5	8.83640496427492	TRUE
YHR098C_Y54	YHR098C	SFB3	Y54	Y	54	PBS	PBS.33_5	13.3292415396576	FALSE
YHR098C_Y54	YHR098C	SFB3	Y54	Y	54	C3	C3.67_5	15.7146886996506	FALSE
YHR098C_Y54	YHR098C	SFB3	Y54	Y	54	HU2	HU2.79_5	15.1101174894967	FALSE
YHR098C_Y54	YHR098C	SFB3	Y54	Y	54	FA	FA.90_5	13.5633641793333	FALSE
YHR098C_Y54	YHR098C	SFB3	Y54	Y	54	NO	NO.59_5	16.890479455484	FALSE
YHR098C_Y54	YHR098C	SFB3	Y54	Y	54	LA	LA.71_5	11.4931838762949	TRUE
YHR098C_Y54	YHR098C	SFB3	Y54	Y	54	SA	SA.83_5	12.4099869413124	TRUE
YHR098C_Y54	YHR098C	SFB3	Y54	Y	54	ZC	ZC.94_5	15.1488316673176	FALSE
YHR098C_Y54	YHR098C	SFB3	Y54	Y	54	CS23	CS23.60_5	16.7249407750136	FALSE
YHR098C_Y54	YHR098C	SFB3	Y54	Y	54	CM	CM.72_5	16.4759485295632	FALSE
YHR098C_Y54	YHR098C	SFB3	Y54	Y	54	AZ	AZ.84_5	16.9596661576917	FALSE
YHR098C_Y54	YHR098C	SFB3	Y54	Y	54	EB	EB.95_5	17.1690048872919	FALSE
YHR098C_Y54	YHR098C	SFB3	Y54	Y	54	SD	SD.9_6	14.5622937002901	FALSE
YHR098C_Y54	YHR098C	SFB3	Y54	Y	54	GL	GL.43_5	12.6245047921119	TRUE
YHR098C_Y54	YHR098C	SFB3	Y54	Y	54	FZ	FZ.55_5	8.95643611363527	TRUE
YHR098C_Y54	YHR098C	SFB3	Y54	Y	54	C5	C5.66_5	16.5536798796514	FALSE
YHR098C_Y54	YHR098C	SFB3	Y54	Y	54	BY	BY.78_5	10.2225852567288	TRUE
YHR098C_Y54	YHR098C	SFB3	Y54	Y	54	UT	UT.31_5	16.9306311496318	FALSE
YHR098C_Y54	YHR098C	SFB3	Y54	Y	54	I3	I3.100_5	15.0159513635953	FALSE
YHR098C_Y54	YHR098C	SFB3	Y54	Y	54	UT	UT.3_6	16.3688061508408	FALSE
YHR098C_Y54	YHR098C	SFB3	Y54	Y	54	FE	FE.15_6	16.0447269895262	FALSE
YHR098C_Y54	YHR098C	SFB3	Y54	Y	54	CN	CN.41_5	12.6281069623159	FALSE
YHR098C_Y54	YHR098C	SFB3	Y54	Y	54	MY	MY.53_5	16.0728213695712	FALSE
YHR098C_Y54	YHR098C	SFB3	Y54	Y	54	C8	C8.64_5	14.5759505911126	FALSE
YHR098C_Y54	YHR098C	SFB3	Y54	Y	54	CI	CI.76_5	17.4380612407347	FALSE
YHR098C_Y54	YHR098C	SFB3	Y54	Y	54	WT	WT.88_5	18.9458463688729	FALSE
YHR098C_Y54	YHR098C	SFB3	Y54	Y	54	KA	KA.99_5	15.0099486246888	FALSE
YHR098C_Y54	YHR098C	SFB3	Y54	Y	54	NC	NC.1_6	10.1856170812849	TRUE
YHR098C_Y54	YHR098C	SFB3	Y54	Y	54	P8	P8.13_6	9.17913990632516	TRUE
YHR098C_Y54	YHR098C	SFB3	Y54	Y	54	OY	OY.68_5	11.751032692402	TRUE
YHR098C_Y54	YHR098C	SFB3	Y54	Y	54	DG	DG.80_5	10.4604926872799	TRUE
YHR098C_Y54	YHR098C	SFB3	Y54	Y	54	FY	FY.91_5	13.7462729343203	FALSE
YHR098C_Y54	YHR098C	SFB3	Y54	Y	54	I7	I7.102_5	10.9237782269708	TRUE
YHR098C_Y54	YHR098C	SFB3	Y54	Y	54	SO	SO.5_6	2.30215907811308	TRUE
YHR098C_Y54	YHR098C	SFB3	Y54	Y	54	EA	EA.38_5	17.1476032100482	FALSE
YHR098C_Y54	YHR098C	SFB3	Y54	Y	54	TA	TA.50_5	17.5833953602824	FALSE
YHR098C_Y54	YHR098C	SFB3	Y54	Y	54	AF2	AF2.61_5	16.4605952418689	FALSE
YHR098C_Y54	YHR098C	SFB3	Y54	Y	54	DY	DY.73_5	15.9442436113609	FALSE
YHR098C_Y54	YHR098C	SFB3	Y54	Y	54	NR	NR.85_5	17.5525252726067	FALSE
YHR098C_Y54	YHR098C	SFB3	Y54	Y	54	HS48	HS48.106_5	14.4359948609673	FALSE
YHR098C_Y54	YHR098C	SFB3	Y54	Y	54	H2O1	H2O1.10_6	17.2191315733958	FALSE
YHR098C_Y54	YHR098C	SFB3	Y54	Y	54	CP	CP.47_5	10.1469614266879	TRUE
YHR098C_Y54	YHR098C	SFB3	Y54	Y	54	LP	LP.58_5	16.4068352855836	FALSE
YHR098C_Y54	YHR098C	SFB3	Y54	Y	54	AY	AY.70_5	12.8382048068014	FALSE
YHR098C_Y54	YHR098C	SFB3	Y54	Y	54	SH	SH.82_5	17.6176840018753	FALSE
YHR098C_Y54	YHR098C	SFB3	Y54	Y	54	CZ	CZ.93_5	16.2054016781202	FALSE
YHR098C_Y54	YHR098C	SFB3	Y54	Y	54	H21	H21.7_6	12.9642480178849	FALSE
YHR098C_Y54	YHR098C	SFB3	Y54	Y	54	LG	LG.35_5	11.9758269574822	TRUE
YHR098C_Y54	YHR098C	SFB3	Y54	Y	54	NY	NY.46_5	10.1207389711059	TRUE
YHR098C_Y54	YHR098C	SFB3	Y54	Y	54	NO2	NO2.57_5	12.9662550179649	TRUE
YHR098C_Y54	YHR098C	SFB3	Y54	Y	54	SZ	SZ.81_5	17.9375356226001	FALSE
YHR098C_Y54	YHR098C	SFB3	Y54	Y	54	I8	I8.103_5	9.45477688546763	TRUE
YHR098C_Y54	YHR098C	SFB3	Y54	Y	54	PQ	PQ.51_5	12.0787609684221	TRUE
YHR098C_Y54	YHR098C	SFB3	Y54	Y	54	SP	SP.62_5	16.7116287450722	FALSE
YHR098C_Y54	YHR098C	SFB3	Y54	Y	54	FP	FP.74_5	13.183486600249	TRUE
YHR098C_Y54	YHR098C	SFB3	Y54	Y	54	BZ	BZ.86_5	17.479749087623	FALSE
YHR098C_Y54	YHR098C	SFB3	Y54	Y	54	UT	UT.108_5	16.4944503362062	FALSE
YHR098C_Y54	YHR098C	SFB3	Y54	Y	54	MS	MS.11_6	16.4108260552384	FALSE
YHR098C_Y54	YHR098C	SFB3	Y54	Y	54	NN	NN.40_5	12.6161402700845	FALSE
YHR098C_Y54	YHR098C	SFB3	Y54	Y	54	AB	AB.52_5	5.03754859976042	TRUE
YHR098C_Y54	YHR098C	SFB3	Y54	Y	54	DC	DC.63_5	16.8226374030286	FALSE
YHR098C_Y54	YHR098C	SFB3	Y54	Y	54	CY	CY.75_5	17.7412101284663	FALSE
YHR098C_Y54	YHR098C	SFB3	Y54	Y	54	VC	VC.87_5	18.2140455916232	FALSE
YHR098C_Y54	YHR098C	SFB3	Y54	Y	54	MD	MD.98_5	16.9951362237392	FALSE
YHR098C_Y54	YHR098C	SFB3	Y54	Y	54	UT	UT.109_5	12.1701950208098	TRUE
YHR098C_Y54	YHR098C	SFB3	Y54	Y	54	MT	MT.12_6	14.4214594832543	FALSE
YHR098C_Y54	YHR098C	SFB3	Y54	Y	54	CG	CG.42_5	15.2012092669782	FALSE
YHR098C_Y54	YHR098C	SFB3	Y54	Y	54	ST	ST.54_5	11.560359153502	TRUE
YHR098C_Y54	YHR098C	SFB3	Y54	Y	54	C7	C7.65_5	12.3482093373171	TRUE
YHR098C_Y54	YHR098C	SFB3	Y54	Y	54	VY	VY.77_5	9.36648142709474	TRUE
YHR098C_Y54	YHR098C	SFB3	Y54	Y	54	AN	AN.89_5	17.9111722520817	FALSE
YHR098C_Y54	YHR098C	SFB3	Y54	Y	54	KC	KC.2_6	12.2585337546697	TRUE
YHR098C_Y54	YHR098C	SFB3	Y54	Y	54	BU	BU.14_6	16.576728741687	FALSE
YHR098C_Y54	YHR098C	SFB3	Y54	Y	54	CF	CF.22_6	17.8003060220142	FALSE
YHR098C_Y54	YHR098C	SFB3	Y54	Y	54	NG	NG.34_6	15.7976908241696	FALSE
YHR098C_Y54	YHR098C	SFB3	Y54	Y	54	NY	NY.46_6	16.7609045439968	FALSE
YHR098C_Y54	YHR098C	SFB3	Y54	Y	54	NO2	NO2.57_6	14.188321201446	FALSE
YHR098C_Y54	YHR098C	SFB3	Y54	Y	54	DG	DG.80_6	16.6288519936967	FALSE
YHR098C_Y54	YHR098C	SFB3	Y54	Y	54	FA	FA.90_6	15.5417013210514	FALSE
YHR098C_Y54	YHR098C	SFB3	Y54	Y	54	I7	I7.102_6	12.0614130332846	FALSE
YHR098C_Y54	YHR098C	SFB3	Y54	Y	54	YP	YP.27_6	10.7497281093751	TRUE
YHR098C_Y54	YHR098C	SFB3	Y54	Y	54	SP	SP.62_6	15.2792179775148	FALSE
YHR098C_Y54	YHR098C	SFB3	Y54	Y	54	FP	FP.74_6	13.8048301703011	FALSE
YHR098C_Y54	YHR098C	SFB3	Y54	Y	54	NR	NR.85_6	17.2147986862782	FALSE
YHR098C_Y54	YHR098C	SFB3	Y54	Y	54	EB	EB.95_6	13.0488188352919	FALSE
YHR098C_Y54	YHR098C	SFB3	Y54	Y	54	UT	UT.108_6	9.65312769205043	TRUE
YHR098C_Y54	YHR098C	SFB3	Y54	Y	54	HS42	HS42.28_6	12.2653481473314	FALSE
YHR098C_Y54	YHR098C	SFB3	Y54	Y	54	NN	NN.40_6	14.6113406501894	FALSE
YHR098C_Y54	YHR098C	SFB3	Y54	Y	54	PQ	PQ.51_6	14.2618078440434	FALSE
YHR098C_Y54	YHR098C	SFB3	Y54	Y	54	DC	DC.63_6	12.3848153499642	FALSE
YHR098C_Y54	YHR098C	SFB3	Y54	Y	54	CY	CY.75_6	15.5647339733105	FALSE
YHR098C_Y54	YHR098C	SFB3	Y54	Y	54	RP	RP.26_6	10.5892895388619	TRUE
YHR098C_Y54	YHR098C	SFB3	Y54	Y	54	EA	EA.38_6	16.7294864066501	FALSE
YHR098C_Y54	YHR098C	SFB3	Y54	Y	54	TA	TA.50_6	16.2889200409026	FALSE
YHR098C_Y54	YHR098C	SFB3	Y54	Y	54	DY	DY.73_6	15.5021422088229	FALSE
YHR098C_Y54	YHR098C	SFB3	Y54	Y	54	AZ	AZ.84_6	16.8114948019301	FALSE
YHR098C_Y54	YHR098C	SFB3	Y54	Y	54	ZC	ZC.94_6	17.6663646872049	FALSE
YHR098C_Y54	YHR098C	SFB3	Y54	Y	54	HU	HU.23_6	16.2918288359354	FALSE
YHR098C_Y54	YHR098C	SFB3	Y54	Y	54	LG	LG.35_6	14.6877645700248	FALSE
YHR098C_Y54	YHR098C	SFB3	Y54	Y	54	CP	CP.47_6	15.2122151921612	FALSE
YHR098C_Y54	YHR098C	SFB3	Y54	Y	54	LP	LP.58_6	16.8688944121901	FALSE
YHR098C_Y54	YHR098C	SFB3	Y54	Y	54	AY	AY.70_6	14.6599521266181	FALSE
YHR098C_Y54	YHR098C	SFB3	Y54	Y	54	FY	FY.91_6	16.3570149551949	FALSE
YHR098C_Y54	YHR098C	SFB3	Y54	Y	54	I8	I8.103_6	9.53592020957433	TRUE
YHR098C_Y54	YHR098C	SFB3	Y54	Y	54	TU	TU.16_6	8.30588049649478	TRUE
YHR098C_Y54	YHR098C	SFB3	Y54	Y	54	AF	AF.29_6	8.51725724926249	TRUE
YHR098C_Y54	YHR098C	SFB3	Y54	Y	54	CN	CN.41_6	15.916979136076	FALSE
YHR098C_Y54	YHR098C	SFB3	Y54	Y	54	AB	AB.52_6	12.8699591374435	FALSE
YHR098C_Y54	YHR098C	SFB3	Y54	Y	54	C8	C8.64_6	10.4628043534918	TRUE
YHR098C_Y54	YHR098C	SFB3	Y54	Y	54	BZ	BZ.86_6	16.9593525778811	FALSE
YHR098C_Y54	YHR098C	SFB3	Y54	Y	54	DI	DI.97_6	10.8227300786793	TRUE
YHR098C_Y54	YHR098C	SFB3	Y54	Y	54	MN	MN.19_6	15.4245377046727	FALSE
YHR098C_Y54	YHR098C	SFB3	Y54	Y	54	UTF	UTF.32_6	14.3017299453772	FALSE
YHR098C_Y54	YHR098C	SFB3	Y54	Y	54	GL	GL.43_6	14.84954023915	FALSE
YHR098C_Y54	YHR098C	SFB3	Y54	Y	54	ST	ST.54_6	15.464552397346	FALSE
YHR098C_Y54	YHR098C	SFB3	Y54	Y	54	C5	C5.66_6	15.9624774679679	FALSE
YHR098C_Y54	YHR098C	SFB3	Y54	Y	54	BY	BY.78_6	15.0398635051209	FALSE
YHR098C_Y54	YHR098C	SFB3	Y54	Y	54	WT	WT.88_6	17.9851555739603	FALSE
YHR098C_Y54	YHR098C	SFB3	Y54	Y	54	KA	KA.99_6	14.8627047329882	FALSE
YHR098C_Y54	YHR098C	SFB3	Y54	Y	54	CW	CW.37_6	16.3940547369562	FALSE
YHR098C_Y54	YHR098C	SFB3	Y54	Y	54	RN	RN.49_6	14.8806695658468	FALSE
YHR098C_Y54	YHR098C	SFB3	Y54	Y	54	CS23	CS23.60_6	13.7678602910927	FALSE
YHR098C_Y54	YHR098C	SFB3	Y54	Y	54	CM	CM.72_6	14.7234894020968	FALSE
YHR098C_Y54	YHR098C	SFB3	Y54	Y	54	SA	SA.83_6	16.6184360009121	FALSE
YHR098C_Y54	YHR098C	SFB3	Y54	Y	54	CS18	CS18.30_6	9.73063643964061	TRUE
YHR098C_Y54	YHR098C	SFB3	Y54	Y	54	CG	CG.42_6	13.3985168135786	FALSE
YHR098C_Y54	YHR098C	SFB3	Y54	Y	54	MY	MY.53_6	15.3162848325625	FALSE
YHR098C_Y54	YHR098C	SFB3	Y54	Y	54	C7	C7.65_6	14.518996839992	FALSE
YHR098C_Y54	YHR098C	SFB3	Y54	Y	54	VY	VY.77_6	16.0306681541271	FALSE
YHR098C_Y54	YHR098C	SFB3	Y54	Y	54	VC	VC.87_6	13.9361078243163	FALSE
YHR098C_Y54	YHR098C	SFB3	Y54	Y	54	MD	MD.98_6	17.7040515869626	FALSE
YHR098C_Y54	YHR098C	SFB3	Y54	Y	54	ZN	ZN.20_6	13.9938150211037	FALSE
YHR098C_Y54	YHR098C	SFB3	Y54	Y	54	RF	RF.44_6	13.1113092974082	FALSE
YHR098C_Y54	YHR098C	SFB3	Y54	Y	54	FZ	FZ.55_6	14.3424992214266	FALSE
YHR098C_Y54	YHR098C	SFB3	Y54	Y	54	C3	C3.67_6	15.1921136085729	FALSE
YHR098C_Y54	YHR098C	SFB3	Y54	Y	54	AN	AN.89_6	13.8153357623393	FALSE
YHR098C_Y54	YHR098C	SFB3	Y54	Y	54	I3	I3.100_6	14.4410564442768	FALSE
YHR098C_Y54	YHR098C	SFB3	Y54	Y	54	CO	CO.21_6	17.5213066865474	FALSE
YHR098C_Y54	YHR098C	SFB3	Y54	Y	54	PBS	PBS.33_6	10.7923780112886	TRUE
YHR098C_Y54	YHR098C	SFB3	Y54	Y	54	DM	DM.45_6	17.1869738911304	FALSE
YHR098C_Y54	YHR098C	SFB3	Y54	Y	54	HS37	HS37.56_6	13.6171436786594	FALSE
YHR098C_Y54	YHR098C	SFB3	Y54	Y	54	OY	OY.68_6	8.96102542144415	TRUE
YHR098C_Y54	YHR098C	SFB3	Y54	Y	54	HU2	HU2.79_6	14.2930504829423	FALSE
YHR098C_Y54	YHR098C	SFB3	Y54	Y	54	UT	UT.31_6	15.9404249103777	FALSE
YHR098C_Y54	YHR098C	SFB3	Y54	Y	54	I5	I5.101_6	8.7239905332103	TRUE
YHR098C_Y54	YHR098C	SFB3	Y54	Y	54	AA	AA.24_6	16.8178949847343	FALSE
YHR098C_Y54	YHR098C	SFB3	Y54	Y	54	DP	DP.36_6	14.1934552283292	FALSE
YHR098C_Y54	YHR098C	SFB3	Y54	Y	54	NO	NO.59_6	17.5094675401739	FALSE
YHR098C_Y54	YHR098C	SFB3	Y54	Y	54	LA	LA.71_6	17.3906673781332	FALSE
YHR098C_Y54	YHR098C	SFB3	Y54	Y	54	SH	SH.82_6	17.2755171162354	FALSE
YHR098C_Y54	YHR098C	SFB3	Y54	Y	54	CV	CV.92_6	17.9883896430173	FALSE
YHR098C_Y54	YHR098C	SFB3	Y54	Y	54	YC	YC.104_6	8.01479303680248	TRUE
YHR098C_Y54	YHR098C	SFB3	Y54	Y	54	DG	DG.80_3	14.0753814452674	FALSE
YHR098C_Y54	YHR098C	SFB3	Y54	Y	54	FY	FY.91_3	14.4318258503445	FALSE
YHR098C_Y54	YHR098C	SFB3	Y54	Y	54	I8	I8.103_3	16.2520873088293	FALSE
YHR098C_Y54	YHR098C	SFB3	Y54	Y	54	H21	H21.7_4	14.590788179453	FALSE
YHR098C_Y54	YHR098C	SFB3	Y54	Y	54	BM	BM.18_4	14.9735616478813	FALSE
YHR098C_Y54	YHR098C	SFB3	Y54	Y	54	CS18	CS18.30_4	15.4932478793124	FALSE
YHR098C_Y54	YHR098C	SFB3	Y54	Y	54	GL	GL.43_4	14.3114657649657	FALSE
YHR098C_Y54	YHR098C	SFB3	Y54	Y	54	CM	CM.72_3	14.857692214798	FALSE
YHR098C_Y54	YHR098C	SFB3	Y54	Y	54	SA	SA.83_3	14.7882436992876	FALSE
YHR098C_Y54	YHR098C	SFB3	Y54	Y	54	ZC	ZC.94_3	14.7584839335152	FALSE
YHR098C_Y54	YHR098C	SFB3	Y54	Y	54	HS48	HS48.106_3	15.95685203497	FALSE
YHR098C_Y54	YHR098C	SFB3	Y54	Y	54	CO	CO.21_4	14.7213034386334	FALSE
YHR098C_Y54	YHR098C	SFB3	Y54	Y	54	NG	NG.34_4	13.7449343205571	FALSE
YHR098C_Y54	YHR098C	SFB3	Y54	Y	54	NY	NY.46_4	14.2138587936053	FALSE
YHR098C_Y54	YHR098C	SFB3	Y54	Y	54	DY	DY.73_3	10.4607942331936	FALSE
YHR098C_Y54	YHR098C	SFB3	Y54	Y	54	AZ	AZ.84_3	14.8055416299297	FALSE
YHR098C_Y54	YHR098C	SFB3	Y54	Y	54	EB	EB.95_3	14.5684808158503	FALSE
YHR098C_Y54	YHR098C	SFB3	Y54	Y	54	UT	UT.108_3	15.2531513223762	FALSE
YHR098C_Y54	YHR098C	SFB3	Y54	Y	54	H2O1	H2O1.10_4	14.64926134128	FALSE
YHR098C_Y54	YHR098C	SFB3	Y54	Y	54	CF	CF.22_4	14.1448844378267	FALSE
YHR098C_Y54	YHR098C	SFB3	Y54	Y	54	LG	LG.35_4	14.0415227197049	FALSE
YHR098C_Y54	YHR098C	SFB3	Y54	Y	54	CP	CP.47_4	12.3663490091672	FALSE
YHR098C_Y54	YHR098C	SFB3	Y54	Y	54	C3	C3.67_3	11.7994119113297	FALSE
YHR098C_Y54	YHR098C	SFB3	Y54	Y	54	BY	BY.78_3	14.8350695147612	FALSE
YHR098C_Y54	YHR098C	SFB3	Y54	Y	54	UT	UT.31_3	15.5797727704213	FALSE
YHR098C_Y54	YHR098C	SFB3	Y54	Y	54	I5	I5.101_3	14.3193262803825	FALSE
YHR098C_Y54	YHR098C	SFB3	Y54	Y	54	SO	SO.5_4	7.58864284688334	TRUE
YHR098C_Y54	YHR098C	SFB3	Y54	Y	54	FE	FE.15_4	16.0488392743824	FALSE
YHR098C_Y54	YHR098C	SFB3	Y54	Y	54	HS42	HS42.28_4	15.8086170149963	FALSE
YHR098C_Y54	YHR098C	SFB3	Y54	Y	54	CN	CN.41_4	13.2888481778312	FALSE
YHR098C_Y54	YHR098C	SFB3	Y54	Y	54	LA	LA.71_3	15.894546103009	FALSE
YHR098C_Y54	YHR098C	SFB3	Y54	Y	54	SH	SH.82_3	12.6339541364791	FALSE
YHR098C_Y54	YHR098C	SFB3	Y54	Y	54	CZ	CZ.93_3	15.158323641935599	FALSE
YHR098C_Y54	YHR098C	SFB3	Y54	Y	54	OA	OA.105_3	15.2011298123036	FALSE
YHR098C_Y54	YHR098C	SFB3	Y54	Y	54	SD	SD.9_4	16.1335368800016	FALSE
YHR098C_Y54	YHR098C	SFB3	Y54	Y	54	ZN	ZN.20_4	14.5429173667891	FALSE
YHR098C_Y54	YHR098C	SFB3	Y54	Y	54	PBS	PBS.33_4	11.8975704718617	FALSE
YHR098C_Y54	YHR098C	SFB3	Y54	Y	54	DM	DM.45_4	14.839264769337	FALSE
YHR098C_Y54	YHR098C	SFB3	Y54	Y	54	DC	DC.63_3	15.2818246077067	FALSE
YHR098C_Y54	YHR098C	SFB3	Y54	Y	54	FP	FP.74_3	11.1118266571831	FALSE
YHR098C_Y54	YHR098C	SFB3	Y54	Y	54	NR	NR.85_3	14.5765436058787	FALSE
YHR098C_Y54	YHR098C	SFB3	Y54	Y	54	UT	UT.109_3	15.7705532227889	FALSE
YHR098C_Y54	YHR098C	SFB3	Y54	Y	54	MS	MS.11_4	15.7852465420198	FALSE
YHR098C_Y54	YHR098C	SFB3	Y54	Y	54	HU	HU.23_4	14.6982414718392	FALSE
YHR098C_Y54	YHR098C	SFB3	Y54	Y	54	DP	DP.36_4	14.7196695716199	FALSE
YHR098C_Y54	YHR098C	SFB3	Y54	Y	54	CI	CI.76_3	16.0181849591595	FALSE
YHR098C_Y54	YHR098C	SFB3	Y54	Y	54	WT	WT.88_3	14.3029620797192	FALSE
YHR098C_Y54	YHR098C	SFB3	Y54	Y	54	KA	KA.99_3	13.2277038716469	FALSE
YHR098C_Y54	YHR098C	SFB3	Y54	Y	54	UT	UT.3_4	15.7535161629681	FALSE
YHR098C_Y54	YHR098C	SFB3	Y54	Y	54	RP	RP.26_4	14.3151612934662	FALSE
YHR098C_Y54	YHR098C	SFB3	Y54	Y	54	C8	C8.64_3	16.822147230154	FALSE
YHR098C_Y54	YHR098C	SFB3	Y54	Y	54	BZ	BZ.86_3	16.3029340007671	FALSE
YHR098C_Y54	YHR098C	SFB3	Y54	Y	54	DI	DI.97_3	15.034255335248501	FALSE
YHR098C_Y54	YHR098C	SFB3	Y54	Y	54	NC	NC.1_4	10.4931992715031	FALSE
YHR098C_Y54	YHR098C	SFB3	Y54	Y	54	MT	MT.12_4	15.5464904053939	FALSE
YHR098C_Y54	YHR098C	SFB3	Y54	Y	54	AA	AA.24_4	14.6558286862535	FALSE
YHR098C_Y54	YHR098C	SFB3	Y54	Y	54	CW	CW.37_4	15.5397138190095	FALSE
YHR098C_Y54	YHR098C	SFB3	Y54	Y	54	C7	C7.65_3	13.9318875558371	FALSE
YHR098C_Y54	YHR098C	SFB3	Y54	Y	54	CY	CY.75_3	14.5549201427464	FALSE
YHR098C_Y54	YHR098C	SFB3	Y54	Y	54	VC	VC.87_3	14.6889132165439	FALSE
YHR098C_Y54	YHR098C	SFB3	Y54	Y	54	MD	MD.98_3	6.04150068303702	TRUE
YHR098C_Y54	YHR098C	SFB3	Y54	Y	54	KC	KC.2_4	12.2314632176971	FALSE
YHR098C_Y54	YHR098C	SFB3	Y54	Y	54	P8	P8.13_4	14.6910797317883	FALSE
YHR098C_Y54	YHR098C	SFB3	Y54	Y	54	CX	CX.25_4	12.1054662574715	FALSE
YHR098C_Y54	YHR098C	SFB3	Y54	Y	54	EA	EA.38_4	15.3204617058923	FALSE
YHR098C_Y54	YHR098C	SFB3	Y54	Y	54	OY	OY.68_3	15.5344562205695	FALSE
YHR098C_Y54	YHR098C	SFB3	Y54	Y	54	HU2	HU2.79_3	13.1545475933762	FALSE
YHR098C_Y54	YHR098C	SFB3	Y54	Y	54	FA	FA.90_3	14.8207887117763	FALSE
YHR098C_Y54	YHR098C	SFB3	Y54	Y	54	I7	I7.102_3	13.8312902247514	FALSE
YHR098C_Y54	YHR098C	SFB3	Y54	Y	54	DT	DT.6_4	14.4158339164176	FALSE
YHR098C_Y54	YHR098C	SFB3	Y54	Y	54	TU	TU.16_4	15.3227584607808	FALSE
YHR098C_Y54	YHR098C	SFB3	Y54	Y	54	AF	AF.29_4	15.4294812624498	FALSE
YHR098C_Y54	YHR098C	SFB3	Y54	Y	54	CG	CG.42_4	13.7568593256035	FALSE
YHR098C_Y54	YHR098C	SFB3	Y54	Y	54	AY	AY.70_3	15.4253936538265	FALSE
YHR098C_Y54	YHR098C	SFB3	Y54	Y	54	SZ	SZ.81_3	14.3181584779077	FALSE
YHR098C_Y54	YHR098C	SFB3	Y54	Y	54	CV	CV.92_3	15.587199824486	FALSE
YHR098C_Y54	YHR098C	SFB3	Y54	Y	54	YC	YC.104_3	14.5582756146621	FALSE
YHR098C_Y54	YHR098C	SFB3	Y54	Y	54	ET	ET.8_4	14.4483664812867	FALSE
YHR098C_Y54	YHR098C	SFB3	Y54	Y	54	MN	MN.19_4	15.5459382099192	FALSE
YHR098C_Y54	YHR098C	SFB3	Y54	Y	54	UTF	UTF.32_4	14.742332393709	FALSE
YHR098C_Y54	YHR098C	SFB3	Y54	Y	54	RF	RF.44_4	15.3616509345399	FALSE
YHR098C_Y54	YHR098C	SFB3	Y54	Y	54	UT	UT.3_1	15.4432565661618	FALSE
YHR098C_Y54	YHR098C	SFB3	Y54	Y	54	FE	FE.15_1	14.3678479943236	FALSE
YHR098C_Y54	YHR098C	SFB3	Y54	Y	54	YP	YP.27_1	15.1160273407627	FALSE
YHR098C_Y54	YHR098C	SFB3	Y54	Y	54	PQ	PQ.51_1	14.5904706326235	FALSE
YHR098C_Y54	YHR098C	SFB3	Y54	Y	54	DC	DC.63_1	14.3057715124121	FALSE
YHR098C_Y54	YHR098C	SFB3	Y54	Y	54	FP	FP.74_1	13.8031565536882	FALSE
YHR098C_Y54	YHR098C	SFB3	Y54	Y	54	BZ	BZ.86_1	7.93323429744395	TRUE
YHR098C_Y54	YHR098C	SFB3	Y54	Y	54	SD	SD.9_1	15.8411079995484	FALSE
YHR098C_Y54	YHR098C	SFB3	Y54	Y	54	CO	CO.21_1	15.2846097311016	FALSE
YHR098C_Y54	YHR098C	SFB3	Y54	Y	54	NG	NG.34_1	14.9309609903212	FALSE
YHR098C_Y54	YHR098C	SFB3	Y54	Y	54	DM	DM.45_1	15.5587857709391	FALSE
YHR098C_Y54	YHR098C	SFB3	Y54	Y	54	NO2	NO2.57_1	13.7582438326676	FALSE
YHR098C_Y54	YHR098C	SFB3	Y54	Y	54	OY	OY.68_1	14.5029089530557	FALSE
YHR098C_Y54	YHR098C	SFB3	Y54	Y	54	DG	DG.80_1	14.2938616398969	FALSE
YHR098C_Y54	YHR098C	SFB3	Y54	Y	54	FY	FY.91_1	14.2719688383299	FALSE
YHR098C_Y54	YHR098C	SFB3	Y54	Y	54	DT	DT.6_1	16.0671394496813	FALSE
YHR098C_Y54	YHR098C	SFB3	Y54	Y	54	BM	BM.18_1	15.5368136984338	FALSE
YHR098C_Y54	YHR098C	SFB3	Y54	Y	54	CS18	CS18.30_1	14.145097276238	FALSE
YHR098C_Y54	YHR098C	SFB3	Y54	Y	54	CG	CG.42_1	15.2334165587735	FALSE
YHR098C_Y54	YHR098C	SFB3	Y54	Y	54	ST	ST.54_1	16.2384533943355	FALSE
YHR098C_Y54	YHR098C	SFB3	Y54	Y	54	VY	VY.77_1	16.1274399945091	FALSE
YHR098C_Y54	YHR098C	SFB3	Y54	Y	54	AN	AN.89_1	15.1545150181933	FALSE
YHR098C_Y54	YHR098C	SFB3	Y54	Y	54	MT	MT.12_1	14.5851616686283	FALSE
YHR098C_Y54	YHR098C	SFB3	Y54	Y	54	AA	AA.24_1	14.0834871353776	FALSE
YHR098C_Y54	YHR098C	SFB3	Y54	Y	54	CW	CW.37_1	15.5136077005677	FALSE
YHR098C_Y54	YHR098C	SFB3	Y54	Y	54	EC	EC.48_1	13.0938578114796	FALSE
YHR098C_Y54	YHR098C	SFB3	Y54	Y	54	CS23	CS23.60_1	6.29207537854432	TRUE
YHR098C_Y54	YHR098C	SFB3	Y54	Y	54	LA	LA.71_1	14.0780405207231	FALSE
YHR098C_Y54	YHR098C	SFB3	Y54	Y	54	SA	SA.83_1	15.4080394275919	FALSE
YHR098C_Y54	YHR098C	SFB3	Y54	Y	54	CZ	CZ.93_1	15.4908453942381	FALSE
YHR098C_Y54	YHR098C	SFB3	Y54	Y	54	NC	NC.1_1	2.16383203670951	TRUE
YHR098C_Y54	YHR098C	SFB3	Y54	Y	54	P8	P8.13_1	13.6707948156789	FALSE
YHR098C_Y54	YHR098C	SFB3	Y54	Y	54	CX	CX.25_1	12.6660993923997	FALSE
YHR098C_Y54	YHR098C	SFB3	Y54	Y	54	RN	RN.49_1	13.2773771205658	FALSE
YHR098C_Y54	YHR098C	SFB3	Y54	Y	54	AF2	AF2.61_1	14.9123291478853	FALSE
YHR098C_Y54	YHR098C	SFB3	Y54	Y	54	CM	CM.72_1	16.01299752002	FALSE
YHR098C_Y54	YHR098C	SFB3	Y54	Y	54	AZ	AZ.84_1	15.2898906542259	FALSE
YHR098C_Y54	YHR098C	SFB3	Y54	Y	54	SO	SO.5_1	11.8284875971956	FALSE
YHR098C_Y54	YHR098C	SFB3	Y54	Y	54	AF	AF.29_1	16.2919744386029	FALSE
YHR098C_Y54	YHR098C	SFB3	Y54	Y	54	CN	CN.41_1	15.1000445867621	FALSE
YHR098C_Y54	YHR098C	SFB3	Y54	Y	54	MY	MY.53_1	15.0196884714468	FALSE
YHR098C_Y54	YHR098C	SFB3	Y54	Y	54	C7	C7.65_1	13.355286210075	FALSE
YHR098C_Y54	YHR098C	SFB3	Y54	Y	54	CI	CI.76_1	16.3928132839752	FALSE
YHR098C_Y54	YHR098C	SFB3	Y54	Y	54	WT	WT.88_1	15.8432126387683	FALSE
YHR098C_Y54	YHR098C	SFB3	Y54	Y	54	H2O1	H2O1.10_1	15.2595302871926	FALSE
YHR098C_Y54	YHR098C	SFB3	Y54	Y	54	CF	CF.22_1	14.758519228658	FALSE
YHR098C_Y54	YHR098C	SFB3	Y54	Y	54	LG	LG.35_1	15.9226982206683	FALSE
YHR098C_Y54	YHR098C	SFB3	Y54	Y	54	NY	NY.46_1	14.6360891717512	FALSE
YHR098C_Y54	YHR098C	SFB3	Y54	Y	54	LP	LP.58_1	15.4164319476421	FALSE
YHR098C_Y54	YHR098C	SFB3	Y54	Y	54	SZ	SZ.81_1	15.3298167373619	FALSE
YHR098C_Y54	YHR098C	SFB3	Y54	Y	54	MS	MS.11_1	15.5984095295179	FALSE
YHR098C_Y54	YHR098C	SFB3	Y54	Y	54	HU	HU.23_1	13.2304338532079	FALSE
YHR098C_Y54	YHR098C	SFB3	Y54	Y	54	DP	DP.36_1	15.6402278978808	FALSE
YHR098C_Y54	YHR098C	SFB3	Y54	Y	54	CP	CP.47_1	14.104759822739	FALSE
YHR098C_Y54	YHR098C	SFB3	Y54	Y	54	NO	NO.59_1	16.5025297999731	FALSE
YHR098C_Y54	YHR098C	SFB3	Y54	Y	54	AY	AY.70_1	16.2632799527596	FALSE
YHR098C_Y54	YHR098C	SFB3	Y54	Y	54	SH	SH.82_1	15.4424720586725	FALSE
YHR098C_Y54	YHR098C	SFB3	Y54	Y	54	CV	CV.92_1	16.1681796872974	FALSE
YHR098C_Y54	YHR098C	SFB3	Y54	Y	54	KC	KC.2_1	11.952690716114	FALSE
YHR098C_Y54	YHR098C	SFB3	Y54	Y	54	BU	BU.14_1	13.6297034570301	FALSE
YHR098C_Y54	YHR098C	SFB3	Y54	Y	54	RP	RP.26_1	15.9643711100924	FALSE
YHR098C_Y54	YHR098C	SFB3	Y54	Y	54	EA	EA.38_1	14.394038652219	FALSE
YHR098C_Y54	YHR098C	SFB3	Y54	Y	54	TA	TA.50_1	15.8931576813989	FALSE
YHR098C_Y54	YHR098C	SFB3	Y54	Y	54	SP	SP.62_1	4.61462629627038	TRUE
YHR098C_Y54	YHR098C	SFB3	Y54	Y	54	DY	DY.73_1	12.9801928791662	FALSE
YHR098C_Y54	YHR098C	SFB3	Y54	Y	54	NR	NR.85_1	13.9700579970095	FALSE
YHR098C_Y54	YHR098C	SFB3	Y54	Y	54	CA	CA.4_1	8.52067531366485	TRUE
YHR098C_Y54	YHR098C	SFB3	Y54	Y	54	TU	TU.16_1	16.3284195679984	FALSE
YHR098C_Y54	YHR098C	SFB3	Y54	Y	54	HS42	HS42.28_1	14.8794828674608	FALSE
YHR098C_Y54	YHR098C	SFB3	Y54	Y	54	NN	NN.40_1	15.8995795683787	FALSE
YHR098C_Y54	YHR098C	SFB3	Y54	Y	54	AB	AB.52_1	15.9091697418761	FALSE
YHR098C_Y54	YHR098C	SFB3	Y54	Y	54	C8	C8.64_1	13.3535670350926	FALSE
YHR098C_Y54	YHR098C	SFB3	Y54	Y	54	CY	CY.75_1	16.1123739355761	FALSE
YHR098C_Y54	YHR098C	SFB3	Y54	Y	54	VC	VC.87_1	16.1410418287883	FALSE
YHR098C_Y54	YHR098C	SFB3	Y54	Y	54	H21	H21.7_1	15.3310108243699	FALSE
YHR098C_Y54	YHR098C	SFB3	Y54	Y	54	MN	MN.19_1	16.5755306120186	FALSE
YHR098C_Y54	YHR098C	SFB3	Y54	Y	54	UTF	UTF.32_1	15.8739975164527	FALSE
YHR098C_Y54	YHR098C	SFB3	Y54	Y	54	GL	GL.43_1	14.2551056674196	FALSE
YHR098C_Y54	YHR098C	SFB3	Y54	Y	54	FZ	FZ.55_1	16.168141372775	FALSE
YHR098C_Y54	YHR098C	SFB3	Y54	Y	54	C5	C5.66_1	15.7013439322595	FALSE
YHR098C_Y54	YHR098C	SFB3	Y54	Y	54	BY	BY.78_1	16.0346703710695	FALSE
YHR098C_Y54	YHR098C	SFB3	Y54	Y	54	UT	UT.31_1	15.4250702398747	FALSE
YHR098C_Y54	YHR098C	SFB3	Y54	Y	54	ET	ET.8_1	13.567082615125	FALSE
YHR098C_Y54	YHR098C	SFB3	Y54	Y	54	ZN	ZN.20_1	14.1452744587577	FALSE
YHR098C_Y54	YHR098C	SFB3	Y54	Y	54	PBS	PBS.33_1	14.3664844106346	FALSE
YHR098C_Y54	YHR098C	SFB3	Y54	Y	54	RF	RF.44_1	14.1316462542669	FALSE
YHR098C_Y54	YHR098C	SFB3	Y54	Y	54	HS37	HS37.56_1	15.8833842837107	FALSE
YHR098C_Y54	YHR098C	SFB3	Y54	Y	54	C3	C3.67_1	13.9340584470392	FALSE
YHR098C_Y54	YHR098C	SFB3	Y54	Y	54	HU2	HU2.79_1	13.4588795233002	FALSE
YHR098C_Y54	YHR098C	SFB3	Y54	Y	54	FA	FA.90_1	15.8820577049244	FALSE
YJL146W_S122	YJL146W	IDS2	S122	S	122	FA	FA.90_2	13.7973648901103	TRUE
YJL146W_S122	YJL146W	IDS2	S122	S	122	I5	I5.101_2	5.54644719160813	TRUE
YJL146W_S122	YJL146W	IDS2	S122	S	122	CA	CA.4_3	13.7896763383328	TRUE
YJL146W_S122	YJL146W	IDS2	S122	S	122	BU	BU.14_3	10.1239791051281	TRUE
YJL146W_S122	YJL146W	IDS2	S122	S	122	NN	NN.40_3	10.0743843945242	TRUE
YJL146W_S122	YJL146W	IDS2	S122	S	122	PQ	PQ.51_3	11.7743916066864	TRUE
YJL146W_S122	YJL146W	IDS2	S122	S	122	DG	DG.80_2	11.9653073139988	TRUE
YJL146W_S122	YJL146W	IDS2	S122	S	122	FY	FY.91_2	13.2146187781385	TRUE
YJL146W_S122	YJL146W	IDS2	S122	S	122	I7	I7.102_2	9.95018862495143	TRUE
YJL146W_S122	YJL146W	IDS2	S122	S	122	SO	SO.5_3	7.97007210928023	TRUE
YJL146W_S122	YJL146W	IDS2	S122	S	122	FE	FE.15_3	14.1970775874646	TRUE
YJL146W_S122	YJL146W	IDS2	S122	S	122	HS42	HS42.28_3	11.529516973585901	TRUE
YJL146W_S122	YJL146W	IDS2	S122	S	122	CN	CN.41_3	12.0441292001832	TRUE
YJL146W_S122	YJL146W	IDS2	S122	S	122	AB	AB.52_3	14.3326800796051	TRUE
YJL146W_S122	YJL146W	IDS2	S122	S	122	SZ	SZ.81_2	14.7530492530989	TRUE
YJL146W_S122	YJL146W	IDS2	S122	S	122	DT	DT.6_3	13.8497415067963	TRUE
YJL146W_S122	YJL146W	IDS2	S122	S	122	TU	TU.16_3	8.62941080468621	TRUE
YJL146W_S122	YJL146W	IDS2	S122	S	122	AF	AF.29_3	12.4292166085482	TRUE
YJL146W_S122	YJL146W	IDS2	S122	S	122	CG	CG.42_3	11.340563660095	TRUE
YJL146W_S122	YJL146W	IDS2	S122	S	122	CV	CV.92_2	14.6009055338532	TRUE
YJL146W_S122	YJL146W	IDS2	S122	S	122	H21	H21.7_3	12.7727869415347	TRUE
YJL146W_S122	YJL146W	IDS2	S122	S	122	CS18	CS18.30_3	14.1223351510688	TRUE
YJL146W_S122	YJL146W	IDS2	S122	S	122	CZ	CZ.93_2	13.7893960399612	TRUE
YJL146W_S122	YJL146W	IDS2	S122	S	122	OA	OA.105_2	7.79850560289855	TRUE
YJL146W_S122	YJL146W	IDS2	S122	S	122	MN	MN.19_3	11.9536839549789	TRUE
YJL146W_S122	YJL146W	IDS2	S122	S	122	UTF	UTF.32_3	11.569545763248	TRUE
YJL146W_S122	YJL146W	IDS2	S122	S	122	RF	RF.44_3	9.5483651071206	TRUE
YJL146W_S122	YJL146W	IDS2	S122	S	122	AZ	AZ.84_2	12.9766188754324	TRUE
YJL146W_S122	YJL146W	IDS2	S122	S	122	ZC	ZC.94_2	12.482579634357	TRUE
YJL146W_S122	YJL146W	IDS2	S122	S	122	HS48	HS48.106_2	13.5046007409614	TRUE
YJL146W_S122	YJL146W	IDS2	S122	S	122	ZN	ZN.20_3	13.8198134520837	TRUE
YJL146W_S122	YJL146W	IDS2	S122	S	122	PBS	PBS.33_3	7.02927098803679	TRUE
YJL146W_S122	YJL146W	IDS2	S122	S	122	NR	NR.85_2	13.1654167661653	FALSE
YJL146W_S122	YJL146W	IDS2	S122	S	122	EB	EB.95_2	15.5191354600628	FALSE
YJL146W_S122	YJL146W	IDS2	S122	S	122	SD	SD.9_3	13.8835010340682	TRUE
YJL146W_S122	YJL146W	IDS2	S122	S	122	CO	CO.21_3	12.0774636397733	FALSE
YJL146W_S122	YJL146W	IDS2	S122	S	122	NG	NG.34_3	13.4811146990923	TRUE
YJL146W_S122	YJL146W	IDS2	S122	S	122	DM	DM.45_3	11.2290189457473	TRUE
YJL146W_S122	YJL146W	IDS2	S122	S	122	NO2	NO2.57_3	13.2672222594875	TRUE
YJL146W_S122	YJL146W	IDS2	S122	S	122	BZ	BZ.86_2	13.848670565415	TRUE
YJL146W_S122	YJL146W	IDS2	S122	S	122	UT	UT.108_2	11.5126457915189	FALSE
YJL146W_S122	YJL146W	IDS2	S122	S	122	H2O1	H2O1.10_3	11.0407239895941	TRUE
YJL146W_S122	YJL146W	IDS2	S122	S	122	CF	CF.22_3	12.4088265697039	FALSE
YJL146W_S122	YJL146W	IDS2	S122	S	122	LG	LG.35_3	12.339275930365	FALSE
YJL146W_S122	YJL146W	IDS2	S122	S	122	NY	NY.46_3	12.2733257206893	TRUE
YJL146W_S122	YJL146W	IDS2	S122	S	122	LP	LP.58_3	13.5066930427483	TRUE
YJL146W_S122	YJL146W	IDS2	S122	S	122	VC	VC.87_2	11.3285653155783	TRUE
YJL146W_S122	YJL146W	IDS2	S122	S	122	DI	DI.97_2	11.5494594626961	TRUE
YJL146W_S122	YJL146W	IDS2	S122	S	122	UT	UT.109_2	13.1880242761827	TRUE
YJL146W_S122	YJL146W	IDS2	S122	S	122	MS	MS.11_3	14.0318166931718	TRUE
YJL146W_S122	YJL146W	IDS2	S122	S	122	DP	DP.36_3	13.7896966586367	TRUE
YJL146W_S122	YJL146W	IDS2	S122	S	122	CP	CP.47_3	11.362191839999	TRUE
YJL146W_S122	YJL146W	IDS2	S122	S	122	NO	NO.59_3	10.6360419149918	TRUE
YJL146W_S122	YJL146W	IDS2	S122	S	122	WT	WT.88_2	11.7847811964479	TRUE
YJL146W_S122	YJL146W	IDS2	S122	S	122	MD	MD.98_2	9.0131264480908	TRUE
YJL146W_S122	YJL146W	IDS2	S122	S	122	NC	NC.1_3	11.9110635169143	FALSE
YJL146W_S122	YJL146W	IDS2	S122	S	122	MT	MT.12_3	11.9351145609345	TRUE
YJL146W_S122	YJL146W	IDS2	S122	S	122	AA	AA.24_3	14.1318675859884	FALSE
YJL146W_S122	YJL146W	IDS2	S122	S	122	CW	CW.37_3	11.2941732542773	TRUE
YJL146W_S122	YJL146W	IDS2	S122	S	122	EC	EC.48_3	11.8335021693501	TRUE
YJL146W_S122	YJL146W	IDS2	S122	S	122	CS23	CS23.60_3	14.1933299229909	TRUE
YJL146W_S122	YJL146W	IDS2	S122	S	122	AN	AN.89_2	10.4644389843332	TRUE
YJL146W_S122	YJL146W	IDS2	S122	S	122	KA	KA.99_2	12.5589548730723	TRUE
YJL146W_S122	YJL146W	IDS2	S122	S	122	KC	KC.2_3	12.6960585093908	TRUE
YJL146W_S122	YJL146W	IDS2	S122	S	122	P8	P8.13_3	10.2708910290808	TRUE
YJL146W_S122	YJL146W	IDS2	S122	S	122	CX	CX.25_3	13.2858363929401	TRUE
YJL146W_S122	YJL146W	IDS2	S122	S	122	EA	EA.38_3	12.7677253693998	TRUE
YJL146W_S122	YJL146W	IDS2	S122	S	122	RN	RN.49_3	12.2362863773601	TRUE
YJL146W_S122	YJL146W	IDS2	S122	S	122	AF2	AF2.61_3	14.1680857912184	FALSE
YJL146W_S122	YJL146W	IDS2	S122	S	122	UT	UT.31_2	12.3748631066393	TRUE
YJL146W_S122	YJL146W	IDS2	S122	S	122	I3	I3.100_2	13.5937277657213	TRUE
YJL146W_S122	YJL146W	IDS2	S122	S	122	UT	UT.3_3	11.1917075188695	TRUE
YJL146W_S122	YJL146W	IDS2	S122	S	122	RP	RP.26_3	12.0339543499841	TRUE
YJL146W_S122	YJL146W	IDS2	S122	S	122	TA	TA.50_3	10.7771811141199	TRUE
YJL146W_S122	YJL146W	IDS2	S122	S	122	SP	SP.62_3	8.07903714755775	TRUE
YJL146W_S122	YJL146W	IDS2	S122	S	122	YC	YC.104_2	12.4663288336927	TRUE
YJL146W_S122	YJL146W	IDS2	S122	S	122	BM	BM.18_3	11.3446157442756	TRUE
YJL146W_S122	YJL146W	IDS2	S122	S	122	ST	ST.54_3	12.5826195301853	TRUE
YJL146W_S122	YJL146W	IDS2	S122	S	122	OA	OA.105_1	9.68598290746216	TRUE
YJL146W_S122	YJL146W	IDS2	S122	S	122	ET	ET.8_2	7.79820030862038	TRUE
YJL146W_S122	YJL146W	IDS2	S122	S	122	CO	CO.21_2	11.7427117134966	TRUE
YJL146W_S122	YJL146W	IDS2	S122	S	122	PBS	PBS.33_2	12.0781640670201	TRUE
YJL146W_S122	YJL146W	IDS2	S122	S	122	DM	DM.45_2	10.3952591630123	TRUE
YJL146W_S122	YJL146W	IDS2	S122	S	122	HS37	HS37.56_2	12.5343182536932	TRUE
YJL146W_S122	YJL146W	IDS2	S122	S	122	C3	C3.67_2	14.1731029906922	TRUE
YJL146W_S122	YJL146W	IDS2	S122	S	122	MS	MS.11_2	11.2964849535735	TRUE
YJL146W_S122	YJL146W	IDS2	S122	S	122	AA	AA.24_2	10.980012660162	TRUE
YJL146W_S122	YJL146W	IDS2	S122	S	122	DP	DP.36_2	14.5677440850589	TRUE
YJL146W_S122	YJL146W	IDS2	S122	S	122	CP	CP.47_2	10.0028399956354	TRUE
YJL146W_S122	YJL146W	IDS2	S122	S	122	NO	NO.59_2	12.526727469949	TRUE
YJL146W_S122	YJL146W	IDS2	S122	S	122	AY	AY.70_2	12.3020439920499	FALSE
YJL146W_S122	YJL146W	IDS2	S122	S	122	UT	UT.3_2	14.6513731923552	TRUE
YJL146W_S122	YJL146W	IDS2	S122	S	122	FE	FE.15_2	12.8221518487536	TRUE
YJL146W_S122	YJL146W	IDS2	S122	S	122	HS42	HS42.28_2	9.11643076412393	TRUE
YJL146W_S122	YJL146W	IDS2	S122	S	122	NN	NN.40_2	13.9674665859261	TRUE
YJL146W_S122	YJL146W	IDS2	S122	S	122	PQ	PQ.51_2	9.66563069403118	TRUE
YJL146W_S122	YJL146W	IDS2	S122	S	122	FP	FP.74_2	11.9074830561652	FALSE
YJL146W_S122	YJL146W	IDS2	S122	S	122	H21	H21.7_2	13.8405625049022	TRUE
YJL146W_S122	YJL146W	IDS2	S122	S	122	ZN	ZN.20_2	13.0673518496433	TRUE
YJL146W_S122	YJL146W	IDS2	S122	S	122	UTF	UTF.32_2	14.6807866180343	FALSE
YJL146W_S122	YJL146W	IDS2	S122	S	122	RF	RF.44_2	13.4110204171984	TRUE
YJL146W_S122	YJL146W	IDS2	S122	S	122	FZ	FZ.55_2	13.9314575346586	TRUE
YJL146W_S122	YJL146W	IDS2	S122	S	122	BY	BY.78_2	15.1671664337267	FALSE
YJL146W_S122	YJL146W	IDS2	S122	S	122	ZC	ZC.94_1	13.8771337605728	TRUE
YJL146W_S122	YJL146W	IDS2	S122	S	122	HS48	HS48.106_1	11.1996253603644	TRUE
YJL146W_S122	YJL146W	IDS2	S122	S	122	SD	SD.9_2	12.8883016473088	TRUE
YJL146W_S122	YJL146W	IDS2	S122	S	122	CF	CF.22_2	12.5995883693445	TRUE
YJL146W_S122	YJL146W	IDS2	S122	S	122	NG	NG.34_2	12.5938629220186	TRUE
YJL146W_S122	YJL146W	IDS2	S122	S	122	NO2	NO2.57_2	11.8175561012241	TRUE
YJL146W_S122	YJL146W	IDS2	S122	S	122	OY	OY.68_2	13.1432711623849	TRUE
YJL146W_S122	YJL146W	IDS2	S122	S	122	UT	UT.109_1	13.4517105718862	TRUE
YJL146W_S122	YJL146W	IDS2	S122	S	122	MT	MT.12_2	8.34760891959243	TRUE
YJL146W_S122	YJL146W	IDS2	S122	S	122	CX	CX.25_2	9.91770926615689	TRUE
YJL146W_S122	YJL146W	IDS2	S122	S	122	CW	CW.37_2	10.8843056874459	TRUE
YJL146W_S122	YJL146W	IDS2	S122	S	122	EC	EC.48_2	13.2057690833313	TRUE
YJL146W_S122	YJL146W	IDS2	S122	S	122	CS23	CS23.60_2	8.7693038111384	TRUE
YJL146W_S122	YJL146W	IDS2	S122	S	122	LA	LA.71_2	10.7998681047529	TRUE
YJL146W_S122	YJL146W	IDS2	S122	S	122	KC	KC.2_2	14.8210482730908	FALSE
YJL146W_S122	YJL146W	IDS2	S122	S	122	BU	BU.14_2	13.9439109272657	TRUE
YJL146W_S122	YJL146W	IDS2	S122	S	122	YP	YP.27_2	13.4900650864223	TRUE
YJL146W_S122	YJL146W	IDS2	S122	S	122	TA	TA.50_2	13.1607509343725	TRUE
YJL146W_S122	YJL146W	IDS2	S122	S	122	SP	SP.62_2	13.1632104259919	FALSE
YJL146W_S122	YJL146W	IDS2	S122	S	122	DY	DY.73_2	16.3035606905844	FALSE
YJL146W_S122	YJL146W	IDS2	S122	S	122	CA	CA.4_2	12.4512964127106	TRUE
YJL146W_S122	YJL146W	IDS2	S122	S	122	TU	TU.16_2	13.1088210895574	TRUE
YJL146W_S122	YJL146W	IDS2	S122	S	122	AF	AF.29_2	12.8175072695802	FALSE
YJL146W_S122	YJL146W	IDS2	S122	S	122	AB	AB.52_2	12.167782077385	TRUE
YJL146W_S122	YJL146W	IDS2	S122	S	122	DC	DC.63_2	10.0149482823218	TRUE
YJL146W_S122	YJL146W	IDS2	S122	S	122	CY	CY.75_2	10.6029626491968	TRUE
YJL146W_S122	YJL146W	IDS2	S122	S	122	EB	EB.95_1	13.8496456051986	TRUE
YJL146W_S122	YJL146W	IDS2	S122	S	122	UT	UT.3_7	14.3546560248093	TRUE
YJL146W_S122	YJL146W	IDS2	S122	S	122	H2O1	H2O1.10_2	9.61581696453151	TRUE
YJL146W_S122	YJL146W	IDS2	S122	S	122	HU	HU.23_2	11.6805741678153	TRUE
YJL146W_S122	YJL146W	IDS2	S122	S	122	LG	LG.35_2	7.08283046546043	TRUE
YJL146W_S122	YJL146W	IDS2	S122	S	122	LP	LP.58_2	14.3361035280981	FALSE
YJL146W_S122	YJL146W	IDS2	S122	S	122	NC	NC.1_2	11.4555237452072	TRUE
YJL146W_S122	YJL146W	IDS2	S122	S	122	P8	P8.13_2	14.0564716526667	TRUE
YJL146W_S122	YJL146W	IDS2	S122	S	122	RP	RP.26_2	12.63532307562	TRUE
YJL146W_S122	YJL146W	IDS2	S122	S	122	EA	EA.38_2	12.1634441109254	TRUE
YJL146W_S122	YJL146W	IDS2	S122	S	122	RN	RN.49_2	12.944425850429	TRUE
YJL146W_S122	YJL146W	IDS2	S122	S	122	AF2	AF2.61_2	7.08315646660231	TRUE
YJL146W_S122	YJL146W	IDS2	S122	S	122	CM	CM.72_2	11.0978286771108	TRUE
YJL146W_S122	YJL146W	IDS2	S122	S	122	SO	SO.5_2	11.1285376888867	TRUE
YJL146W_S122	YJL146W	IDS2	S122	S	122	BM	BM.18_2	14.5383425307303	TRUE
YJL146W_S122	YJL146W	IDS2	S122	S	122	CG	CG.42_2	9.96244934109987	TRUE
YJL146W_S122	YJL146W	IDS2	S122	S	122	MY	MY.53_2	14.614380117691	TRUE
YJL146W_S122	YJL146W	IDS2	S122	S	122	CI	CI.76_2	11.4115123388196	TRUE
YJL146W_S122	YJL146W	IDS2	S122	S	122	DT	DT.6_2	14.4085780784831	TRUE
YJL146W_S122	YJL146W	IDS2	S122	S	122	MN	MN.19_2	13.6557008541171	TRUE
YJL146W_S122	YJL146W	IDS2	S122	S	122	CS18	CS18.30_2	14.4151271967908	TRUE
YJL146W_S122	YJL146W	IDS2	S122	S	122	GL	GL.43_2	14.0759292394549	TRUE
YJL146W_S122	YJL146W	IDS2	S122	S	122	ST	ST.54_2	13.7383014963802	TRUE
YJL146W_S122	YJL146W	IDS2	S122	S	122	VY	VY.77_2	13.6321841225678	TRUE
YJL146W_S122	YJL146W	IDS2	S122	S	122	C7	C7.65_4	9.99071118072834	TRUE
YJL146W_S122	YJL146W	IDS2	S122	S	122	CI	CI.76_4	12.4628154075262	TRUE
YJL146W_S122	YJL146W	IDS2	S122	S	122	WT	WT.88_4	12.8124149913685	TRUE
YJL146W_S122	YJL146W	IDS2	S122	S	122	MD	MD.98_4	12.2645968610113	TRUE
YJL146W_S122	YJL146W	IDS2	S122	S	122	KC	KC.2_5	11.3249757991339	TRUE
YJL146W_S122	YJL146W	IDS2	S122	S	122	BU	BU.14_5	8.04519508884212	TRUE
YJL146W_S122	YJL146W	IDS2	S122	S	122	CX	CX.25_5	11.695121303963	TRUE
YJL146W_S122	YJL146W	IDS2	S122	S	122	NO2	NO2.57_4	10.43602097266	FALSE
YJL146W_S122	YJL146W	IDS2	S122	S	122	DG	DG.80_4	15.0745740818528	FALSE
YJL146W_S122	YJL146W	IDS2	S122	S	122	FY	FY.91_4	12.9075848696365	FALSE
YJL146W_S122	YJL146W	IDS2	S122	S	122	I7	I7.102_4	9.96392952434816	TRUE
YJL146W_S122	YJL146W	IDS2	S122	S	122	DT	DT.6_5	11.9498998767069	TRUE
YJL146W_S122	YJL146W	IDS2	S122	S	122	MN	MN.19_5	16.110206027168	FALSE
YJL146W_S122	YJL146W	IDS2	S122	S	122	AF	AF.29_5	12.7163106035635	TRUE
YJL146W_S122	YJL146W	IDS2	S122	S	122	TA	TA.50_4	15.255267470556	FALSE
YJL146W_S122	YJL146W	IDS2	S122	S	122	DY	DY.73_4	14.7996812379992	FALSE
YJL146W_S122	YJL146W	IDS2	S122	S	122	NR	NR.85_4	15.4329187424098	FALSE
YJL146W_S122	YJL146W	IDS2	S122	S	122	EB	EB.95_4	9.40914593886182	TRUE
YJL146W_S122	YJL146W	IDS2	S122	S	122	UT	UT.108_4	12.5695616636037	FALSE
YJL146W_S122	YJL146W	IDS2	S122	S	122	MS	MS.11_5	11.8988305933411	TRUE
YJL146W_S122	YJL146W	IDS2	S122	S	122	HU	HU.23_5	10.1396022558653	TRUE
YJL146W_S122	YJL146W	IDS2	S122	S	122	PQ	PQ.51_4	8.92073182117511	TRUE
YJL146W_S122	YJL146W	IDS2	S122	S	122	DC	DC.63_4	11.6118001276795	TRUE
YJL146W_S122	YJL146W	IDS2	S122	S	122	FP	FP.74_4	15.1454962911129	FALSE
YJL146W_S122	YJL146W	IDS2	S122	S	122	BZ	BZ.86_4	13.9310338655222	FALSE
YJL146W_S122	YJL146W	IDS2	S122	S	122	UT	UT.109_4	14.2571712019777	FALSE
YJL146W_S122	YJL146W	IDS2	S122	S	122	MT	MT.12_5	14.0284576034914	FALSE
YJL146W_S122	YJL146W	IDS2	S122	S	122	EC	EC.48_4	11.4253524045846	TRUE
YJL146W_S122	YJL146W	IDS2	S122	S	122	CS23	CS23.60_4	12.5103724801996	TRUE
YJL146W_S122	YJL146W	IDS2	S122	S	122	LA	LA.71_4	11.5719780921102	FALSE
YJL146W_S122	YJL146W	IDS2	S122	S	122	SA	SA.83_4	13.0484591675436	TRUE
YJL146W_S122	YJL146W	IDS2	S122	S	122	OA	OA.105_4	13.2014391874799	TRUE
YJL146W_S122	YJL146W	IDS2	S122	S	122	SD	SD.9_5	12.04282646338	TRUE
YJL146W_S122	YJL146W	IDS2	S122	S	122	CO	CO.21_5	7.40691449754347	TRUE
YJL146W_S122	YJL146W	IDS2	S122	S	122	AB	AB.52_4	12.3767610319598	TRUE
YJL146W_S122	YJL146W	IDS2	S122	S	122	C8	C8.64_4	10.0584370724078	TRUE
YJL146W_S122	YJL146W	IDS2	S122	S	122	DI	DI.97_4	10.1235095781049	TRUE
YJL146W_S122	YJL146W	IDS2	S122	S	122	NC	NC.1_5	10.4697810599817	TRUE
YJL146W_S122	YJL146W	IDS2	S122	S	122	P8	P8.13_5	13.4346918961039	FALSE
YJL146W_S122	YJL146W	IDS2	S122	S	122	AA	AA.24_5	12.1099922481982	TRUE
YJL146W_S122	YJL146W	IDS2	S122	S	122	HS37	HS37.56_4	12.639336643694	TRUE
YJL146W_S122	YJL146W	IDS2	S122	S	122	OY	OY.68_4	13.2116945781939	FALSE
YJL146W_S122	YJL146W	IDS2	S122	S	122	HU2	HU2.79_4	16.8893250122942	FALSE
YJL146W_S122	YJL146W	IDS2	S122	S	122	FA	FA.90_4	13.295131921879	FALSE
YJL146W_S122	YJL146W	IDS2	S122	S	122	I5	I5.101_4	12.8049522027418	TRUE
YJL146W_S122	YJL146W	IDS2	S122	S	122	SO	SO.5_5	10.8756483863075	TRUE
YJL146W_S122	YJL146W	IDS2	S122	S	122	BM	BM.18_5	13.2245179163747	FALSE
YJL146W_S122	YJL146W	IDS2	S122	S	122	HS42	HS42.28_5	13.8203948303549	FALSE
YJL146W_S122	YJL146W	IDS2	S122	S	122	NO	NO.59_4	12.7123395371983	TRUE
YJL146W_S122	YJL146W	IDS2	S122	S	122	AY	AY.70_4	8.46179636189376	TRUE
YJL146W_S122	YJL146W	IDS2	S122	S	122	SH	SH.82_4	13.2786794737026	TRUE
YJL146W_S122	YJL146W	IDS2	S122	S	122	CZ	CZ.93_4	9.51455680621175	TRUE
YJL146W_S122	YJL146W	IDS2	S122	S	122	YC	YC.104_4	10.84162721929	TRUE
YJL146W_S122	YJL146W	IDS2	S122	S	122	ET	ET.8_5	10.6367916737231	TRUE
YJL146W_S122	YJL146W	IDS2	S122	S	122	ZN	ZN.20_5	13.7643475604672	FALSE
YJL146W_S122	YJL146W	IDS2	S122	S	122	UTF	UTF.32_5	10.7442674055172	TRUE
YJL146W_S122	YJL146W	IDS2	S122	S	122	CM	CM.72_4	11.7491350907491	FALSE
YJL146W_S122	YJL146W	IDS2	S122	S	122	AZ	AZ.84_4	15.2322746422354	FALSE
YJL146W_S122	YJL146W	IDS2	S122	S	122	ZC	ZC.94_4	14.5341995142259	FALSE
YJL146W_S122	YJL146W	IDS2	S122	S	122	HS48	HS48.106_4	6.39239266142145	TRUE
YJL146W_S122	YJL146W	IDS2	S122	S	122	H2O1	H2O1.10_5	12.5348301484523	FALSE
YJL146W_S122	YJL146W	IDS2	S122	S	122	CF	CF.22_5	14.0800966825314	FALSE
YJL146W_S122	YJL146W	IDS2	S122	S	122	ST	ST.54_4	12.2594298164482	FALSE
YJL146W_S122	YJL146W	IDS2	S122	S	122	C5	C5.66_4	8.21906139408612	TRUE
YJL146W_S122	YJL146W	IDS2	S122	S	122	VY	VY.77_4	14.9425324044011	FALSE
YJL146W_S122	YJL146W	IDS2	S122	S	122	AN	AN.89_4	15.963289746013	FALSE
YJL146W_S122	YJL146W	IDS2	S122	S	122	UT	UT.3_5	14.0255391801548	FALSE
YJL146W_S122	YJL146W	IDS2	S122	S	122	FE	FE.15_5	13.9564623301066	FALSE
YJL146W_S122	YJL146W	IDS2	S122	S	122	RP	RP.26_5	12.1860809897739	TRUE
YJL146W_S122	YJL146W	IDS2	S122	S	122	FZ	FZ.55_4	11.7989028554954	FALSE
YJL146W_S122	YJL146W	IDS2	S122	S	122	C3	C3.67_4	10.7950606981322	FALSE
YJL146W_S122	YJL146W	IDS2	S122	S	122	BY	BY.78_4	16.4146233927558	FALSE
YJL146W_S122	YJL146W	IDS2	S122	S	122	UT	UT.31_4	12.8165952168915	FALSE
YJL146W_S122	YJL146W	IDS2	S122	S	122	I3	I3.100_4	12.0206761303079	FALSE
YJL146W_S122	YJL146W	IDS2	S122	S	122	CA	CA.4_5	11.620394858368	FALSE
YJL146W_S122	YJL146W	IDS2	S122	S	122	TU	TU.16_5	12.2350565309673	TRUE
YJL146W_S122	YJL146W	IDS2	S122	S	122	YP	YP.27_5	12.159519332805	TRUE
YJL146W_S122	YJL146W	IDS2	S122	S	122	LP	LP.58_4	12.2897925516262	FALSE
YJL146W_S122	YJL146W	IDS2	S122	S	122	SZ	SZ.81_4	14.7270322602593	FALSE
YJL146W_S122	YJL146W	IDS2	S122	S	122	CV	CV.92_4	15.046108773679	FALSE
YJL146W_S122	YJL146W	IDS2	S122	S	122	H21	H21.7_5	6.75161087734049	TRUE
YJL146W_S122	YJL146W	IDS2	S122	S	122	CS18	CS18.30_5	11.9700460692782	FALSE
YJL146W_S122	YJL146W	IDS2	S122	S	122	PBS	PBS.33_5	13.5322808246381	TRUE
YJL146W_S122	YJL146W	IDS2	S122	S	122	C3	C3.67_5	13.4766786224831	TRUE
YJL146W_S122	YJL146W	IDS2	S122	S	122	HU2	HU2.79_5	11.8790172548244	TRUE
YJL146W_S122	YJL146W	IDS2	S122	S	122	FA	FA.90_5	8.51493156165941	TRUE
YJL146W_S122	YJL146W	IDS2	S122	S	122	NO	NO.59_5	14.0177422847639	FALSE
YJL146W_S122	YJL146W	IDS2	S122	S	122	LA	LA.71_5	13.9906349939197	TRUE
YJL146W_S122	YJL146W	IDS2	S122	S	122	SA	SA.83_5	13.7947754717978	TRUE
YJL146W_S122	YJL146W	IDS2	S122	S	122	ZC	ZC.94_5	10.3343027285157	TRUE
YJL146W_S122	YJL146W	IDS2	S122	S	122	CS23	CS23.60_5	15.2734388030345	FALSE
YJL146W_S122	YJL146W	IDS2	S122	S	122	CM	CM.72_5	13.7688840259924	FALSE
YJL146W_S122	YJL146W	IDS2	S122	S	122	AZ	AZ.84_5	15.3915423787351	FALSE
YJL146W_S122	YJL146W	IDS2	S122	S	122	EB	EB.95_5	16.5062376890442	FALSE
YJL146W_S122	YJL146W	IDS2	S122	S	122	SD	SD.9_6	10.3534682340248	TRUE
YJL146W_S122	YJL146W	IDS2	S122	S	122	GL	GL.43_5	12.3199626323897	TRUE
YJL146W_S122	YJL146W	IDS2	S122	S	122	FZ	FZ.55_5	10.6008979178254	TRUE
YJL146W_S122	YJL146W	IDS2	S122	S	122	C5	C5.66_5	11.3968722738705	TRUE
YJL146W_S122	YJL146W	IDS2	S122	S	122	BY	BY.78_5	13.0297428442092	FALSE
YJL146W_S122	YJL146W	IDS2	S122	S	122	UT	UT.31_5	15.1481955903245	FALSE
YJL146W_S122	YJL146W	IDS2	S122	S	122	I3	I3.100_5	11.2367076176994	TRUE
YJL146W_S122	YJL146W	IDS2	S122	S	122	UT	UT.3_6	13.3561770022385	FALSE
YJL146W_S122	YJL146W	IDS2	S122	S	122	FE	FE.15_6	13.0060704629536	TRUE
YJL146W_S122	YJL146W	IDS2	S122	S	122	CN	CN.41_5	13.1119889075563	FALSE
YJL146W_S122	YJL146W	IDS2	S122	S	122	MY	MY.53_5	12.815979897934	FALSE
YJL146W_S122	YJL146W	IDS2	S122	S	122	C8	C8.64_5	11.1483108209469	TRUE
YJL146W_S122	YJL146W	IDS2	S122	S	122	CI	CI.76_5	16.1249931066906	FALSE
YJL146W_S122	YJL146W	IDS2	S122	S	122	WT	WT.88_5	15.5692809607236	FALSE
YJL146W_S122	YJL146W	IDS2	S122	S	122	KA	KA.99_5	9.40145126220649	FALSE
YJL146W_S122	YJL146W	IDS2	S122	S	122	NC	NC.1_6	14.8666463942416	FALSE
YJL146W_S122	YJL146W	IDS2	S122	S	122	P8	P8.13_6	9.95960596257825	FALSE
YJL146W_S122	YJL146W	IDS2	S122	S	122	OY	OY.68_5	11.5345788175194	TRUE
YJL146W_S122	YJL146W	IDS2	S122	S	122	DG	DG.80_5	8.11455121227363	TRUE
YJL146W_S122	YJL146W	IDS2	S122	S	122	FY	FY.91_5	11.291540208816	TRUE
YJL146W_S122	YJL146W	IDS2	S122	S	122	I7	I7.102_5	10.7076518037537	TRUE
YJL146W_S122	YJL146W	IDS2	S122	S	122	SO	SO.5_6	9.29853155048909	TRUE
YJL146W_S122	YJL146W	IDS2	S122	S	122	EA	EA.38_5	14.4425104904398	FALSE
YJL146W_S122	YJL146W	IDS2	S122	S	122	TA	TA.50_5	12.000380197219	FALSE
YJL146W_S122	YJL146W	IDS2	S122	S	122	AF2	AF2.61_5	14.7148593134225	FALSE
YJL146W_S122	YJL146W	IDS2	S122	S	122	DY	DY.73_5	14.5723555333115	FALSE
YJL146W_S122	YJL146W	IDS2	S122	S	122	NR	NR.85_5	14.5168723021453	FALSE
YJL146W_S122	YJL146W	IDS2	S122	S	122	HS48	HS48.106_5	11.0155731335696	TRUE
YJL146W_S122	YJL146W	IDS2	S122	S	122	H2O1	H2O1.10_6	10.4143730597006	TRUE
YJL146W_S122	YJL146W	IDS2	S122	S	122	CP	CP.47_5	10.2650014166752	TRUE
YJL146W_S122	YJL146W	IDS2	S122	S	122	LP	LP.58_5	11.0227022697853	FALSE
YJL146W_S122	YJL146W	IDS2	S122	S	122	AY	AY.70_5	10.6526257520932	TRUE
YJL146W_S122	YJL146W	IDS2	S122	S	122	SH	SH.82_5	14.1893560573364	FALSE
YJL146W_S122	YJL146W	IDS2	S122	S	122	CZ	CZ.93_5	10.9384334722472	FALSE
YJL146W_S122	YJL146W	IDS2	S122	S	122	H21	H21.7_6	10.2490024937202	TRUE
YJL146W_S122	YJL146W	IDS2	S122	S	122	LG	LG.35_5	11.5826135381478	TRUE
YJL146W_S122	YJL146W	IDS2	S122	S	122	NY	NY.46_5	9.2898194649968	TRUE
YJL146W_S122	YJL146W	IDS2	S122	S	122	NO2	NO2.57_5	13.6719113782276	TRUE
YJL146W_S122	YJL146W	IDS2	S122	S	122	SZ	SZ.81_5	13.5671846076035	TRUE
YJL146W_S122	YJL146W	IDS2	S122	S	122	I8	I8.103_5	10.8289349729942	TRUE
YJL146W_S122	YJL146W	IDS2	S122	S	122	PQ	PQ.51_5	11.3932919881481	TRUE
YJL146W_S122	YJL146W	IDS2	S122	S	122	SP	SP.62_5	7.02421605275569	TRUE
YJL146W_S122	YJL146W	IDS2	S122	S	122	FP	FP.74_5	12.9297979991537	TRUE
YJL146W_S122	YJL146W	IDS2	S122	S	122	BZ	BZ.86_5	12.5218499089569	TRUE
YJL146W_S122	YJL146W	IDS2	S122	S	122	UT	UT.108_5	14.1156386836129	TRUE
YJL146W_S122	YJL146W	IDS2	S122	S	122	MS	MS.11_6	13.497082214374	FALSE
YJL146W_S122	YJL146W	IDS2	S122	S	122	NN	NN.40_5	9.68580770218081	TRUE
YJL146W_S122	YJL146W	IDS2	S122	S	122	AB	AB.52_5	13.7770740103378	TRUE
YJL146W_S122	YJL146W	IDS2	S122	S	122	DC	DC.63_5	12.6684463093272	TRUE
YJL146W_S122	YJL146W	IDS2	S122	S	122	CY	CY.75_5	12.6132550769828	FALSE
YJL146W_S122	YJL146W	IDS2	S122	S	122	VC	VC.87_5	12.6703322771935	FALSE
YJL146W_S122	YJL146W	IDS2	S122	S	122	MD	MD.98_5	13.1030466370821	FALSE
YJL146W_S122	YJL146W	IDS2	S122	S	122	UT	UT.109_5	13.3653967955071	TRUE
YJL146W_S122	YJL146W	IDS2	S122	S	122	MT	MT.12_6	12.5256791180744	TRUE
YJL146W_S122	YJL146W	IDS2	S122	S	122	CG	CG.42_5	12.750237296016	FALSE
YJL146W_S122	YJL146W	IDS2	S122	S	122	ST	ST.54_5	13.4064991106676	TRUE
YJL146W_S122	YJL146W	IDS2	S122	S	122	C7	C7.65_5	8.62298899543459	TRUE
YJL146W_S122	YJL146W	IDS2	S122	S	122	VY	VY.77_5	9.06983287904985	TRUE
YJL146W_S122	YJL146W	IDS2	S122	S	122	AN	AN.89_5	11.7222491682955	TRUE
YJL146W_S122	YJL146W	IDS2	S122	S	122	KC	KC.2_6	12.7523351154948	FALSE
YJL146W_S122	YJL146W	IDS2	S122	S	122	BU	BU.14_6	14.490767135368401	FALSE
YJL146W_S122	YJL146W	IDS2	S122	S	122	CF	CF.22_6	11.9773363559023	FALSE
YJL146W_S122	YJL146W	IDS2	S122	S	122	NG	NG.34_6	13.4560899938301	FALSE
YJL146W_S122	YJL146W	IDS2	S122	S	122	NY	NY.46_6	14.3520333281109	FALSE
YJL146W_S122	YJL146W	IDS2	S122	S	122	NO2	NO2.57_6	13.9051451138165	FALSE
YJL146W_S122	YJL146W	IDS2	S122	S	122	DG	DG.80_6	13.6920810377763	FALSE
YJL146W_S122	YJL146W	IDS2	S122	S	122	FA	FA.90_6	12.433759149036	FALSE
YJL146W_S122	YJL146W	IDS2	S122	S	122	I7	I7.102_6	6.05577247344776	TRUE
YJL146W_S122	YJL146W	IDS2	S122	S	122	YP	YP.27_6	10.4059920015788	TRUE
YJL146W_S122	YJL146W	IDS2	S122	S	122	SP	SP.62_6	10.9695555279391	FALSE
YJL146W_S122	YJL146W	IDS2	S122	S	122	FP	FP.74_6	13.7719676834287	FALSE
YJL146W_S122	YJL146W	IDS2	S122	S	122	NR	NR.85_6	13.3037284062055	FALSE
YJL146W_S122	YJL146W	IDS2	S122	S	122	EB	EB.95_6	12.3846030078764	FALSE
YJL146W_S122	YJL146W	IDS2	S122	S	122	UT	UT.108_6	10.1485865911531	FALSE
YJL146W_S122	YJL146W	IDS2	S122	S	122	HS42	HS42.28_6	11.3274124754895	FALSE
YJL146W_S122	YJL146W	IDS2	S122	S	122	NN	NN.40_6	14.4899207969285	FALSE
YJL146W_S122	YJL146W	IDS2	S122	S	122	PQ	PQ.51_6	14.1917175983638	FALSE
YJL146W_S122	YJL146W	IDS2	S122	S	122	DC	DC.63_6	12.0965753970449	FALSE
YJL146W_S122	YJL146W	IDS2	S122	S	122	CY	CY.75_6	13.5461399532331	FALSE
YJL146W_S122	YJL146W	IDS2	S122	S	122	RP	RP.26_6	7.33471877543232	TRUE
YJL146W_S122	YJL146W	IDS2	S122	S	122	EA	EA.38_6	14.8797574327764	FALSE
YJL146W_S122	YJL146W	IDS2	S122	S	122	TA	TA.50_6	14.157773546884	FALSE
YJL146W_S122	YJL146W	IDS2	S122	S	122	DY	DY.73_6	15.0270975044425	FALSE
YJL146W_S122	YJL146W	IDS2	S122	S	122	AZ	AZ.84_6	13.4629000062032	FALSE
YJL146W_S122	YJL146W	IDS2	S122	S	122	ZC	ZC.94_6	14.8545006235403	FALSE
YJL146W_S122	YJL146W	IDS2	S122	S	122	HU	HU.23_6	10.0019180907719	FALSE
YJL146W_S122	YJL146W	IDS2	S122	S	122	LG	LG.35_6	12.893744846529	FALSE
YJL146W_S122	YJL146W	IDS2	S122	S	122	CP	CP.47_6	13.3429994000441	FALSE
YJL146W_S122	YJL146W	IDS2	S122	S	122	LP	LP.58_6	14.314220931152	FALSE
YJL146W_S122	YJL146W	IDS2	S122	S	122	AY	AY.70_6	14.1640615802164	FALSE
YJL146W_S122	YJL146W	IDS2	S122	S	122	FY	FY.91_6	11.5291120093922	FALSE
YJL146W_S122	YJL146W	IDS2	S122	S	122	I8	I8.103_6	8.37642720318789	TRUE
YJL146W_S122	YJL146W	IDS2	S122	S	122	TU	TU.16_6	9.07288869853104	FALSE
YJL146W_S122	YJL146W	IDS2	S122	S	122	AF	AF.29_6	10.6927182876117	FALSE
YJL146W_S122	YJL146W	IDS2	S122	S	122	CN	CN.41_6	12.9729662387539	FALSE
YJL146W_S122	YJL146W	IDS2	S122	S	122	AB	AB.52_6	11.898590277942	FALSE
YJL146W_S122	YJL146W	IDS2	S122	S	122	C8	C8.64_6	8.34673952127425	TRUE
YJL146W_S122	YJL146W	IDS2	S122	S	122	BZ	BZ.86_6	13.4723178058789	FALSE
YJL146W_S122	YJL146W	IDS2	S122	S	122	DI	DI.97_6	9.18115731879184	FALSE
YJL146W_S122	YJL146W	IDS2	S122	S	122	MN	MN.19_6	10.2057175293752	FALSE
YJL146W_S122	YJL146W	IDS2	S122	S	122	UTF	UTF.32_6	13.6383584320567	FALSE
YJL146W_S122	YJL146W	IDS2	S122	S	122	GL	GL.43_6	14.195402939522	FALSE
YJL146W_S122	YJL146W	IDS2	S122	S	122	ST	ST.54_6	14.4732827422103	FALSE
YJL146W_S122	YJL146W	IDS2	S122	S	122	C5	C5.66_6	9.87540604976947	FALSE
YJL146W_S122	YJL146W	IDS2	S122	S	122	BY	BY.78_6	13.3769583200906	FALSE
YJL146W_S122	YJL146W	IDS2	S122	S	122	WT	WT.88_6	14.404603474953	FALSE
YJL146W_S122	YJL146W	IDS2	S122	S	122	KA	KA.99_6	7.09390317752828	FALSE
YJL146W_S122	YJL146W	IDS2	S122	S	122	CW	CW.37_6	12.4960973579117	FALSE
YJL146W_S122	YJL146W	IDS2	S122	S	122	RN	RN.49_6	14.7819626215138	FALSE
YJL146W_S122	YJL146W	IDS2	S122	S	122	CS23	CS23.60_6	13.3032523034549	FALSE
YJL146W_S122	YJL146W	IDS2	S122	S	122	CM	CM.72_6	14.2211626725035	FALSE
YJL146W_S122	YJL146W	IDS2	S122	S	122	SA	SA.83_6	13.9488533944707	FALSE
YJL146W_S122	YJL146W	IDS2	S122	S	122	CS18	CS18.30_6	6.1469478383926	TRUE
YJL146W_S122	YJL146W	IDS2	S122	S	122	CG	CG.42_6	13.6603498633085	FALSE
YJL146W_S122	YJL146W	IDS2	S122	S	122	MY	MY.53_6	14.1995579795499	FALSE
YJL146W_S122	YJL146W	IDS2	S122	S	122	C7	C7.65_6	7.52837094696206	FALSE
YJL146W_S122	YJL146W	IDS2	S122	S	122	VY	VY.77_6	14.1930540092648	FALSE
YJL146W_S122	YJL146W	IDS2	S122	S	122	VC	VC.87_6	12.4448997866938	FALSE
YJL146W_S122	YJL146W	IDS2	S122	S	122	MD	MD.98_6	12.0412629194997	FALSE
YJL146W_S122	YJL146W	IDS2	S122	S	122	ZN	ZN.20_6	13.2934282408716	FALSE
YJL146W_S122	YJL146W	IDS2	S122	S	122	RF	RF.44_6	12.9847626185213	FALSE
YJL146W_S122	YJL146W	IDS2	S122	S	122	FZ	FZ.55_6	14.4474863634769	FALSE
YJL146W_S122	YJL146W	IDS2	S122	S	122	C3	C3.67_6	14.1506078326397	FALSE
YJL146W_S122	YJL146W	IDS2	S122	S	122	AN	AN.89_6	13.7324453471962	FALSE
YJL146W_S122	YJL146W	IDS2	S122	S	122	I3	I3.100_6	10.4608619300829	FALSE
YJL146W_S122	YJL146W	IDS2	S122	S	122	CO	CO.21_6	13.7974117606317	FALSE
YJL146W_S122	YJL146W	IDS2	S122	S	122	PBS	PBS.33_6	13.5081776183422	FALSE
YJL146W_S122	YJL146W	IDS2	S122	S	122	DM	DM.45_6	13.8044574476017	FALSE
YJL146W_S122	YJL146W	IDS2	S122	S	122	HS37	HS37.56_6	13.4855201202684	FALSE
YJL146W_S122	YJL146W	IDS2	S122	S	122	OY	OY.68_6	13.563729328731	FALSE
YJL146W_S122	YJL146W	IDS2	S122	S	122	HU2	HU2.79_6	13.9839438361362	FALSE
YJL146W_S122	YJL146W	IDS2	S122	S	122	UT	UT.31_6	13.5226044496149	FALSE
YJL146W_S122	YJL146W	IDS2	S122	S	122	I5	I5.101_6	6.89888281386632	TRUE
YJL146W_S122	YJL146W	IDS2	S122	S	122	AA	AA.24_6	12.5877715854901	FALSE
YJL146W_S122	YJL146W	IDS2	S122	S	122	DP	DP.36_6	14.3091901985956	FALSE
YJL146W_S122	YJL146W	IDS2	S122	S	122	NO	NO.59_6	14.3512900984574	FALSE
YJL146W_S122	YJL146W	IDS2	S122	S	122	LA	LA.71_6	14.332130054187	FALSE
YJL146W_S122	YJL146W	IDS2	S122	S	122	SH	SH.82_6	11.4471865628885	FALSE
YJL146W_S122	YJL146W	IDS2	S122	S	122	CV	CV.92_6	14.1740273476241	FALSE
YJL146W_S122	YJL146W	IDS2	S122	S	122	YC	YC.104_6	5.75316150687235	TRUE
YJL146W_S122	YJL146W	IDS2	S122	S	122	DG	DG.80_3	14.4224497410717	FALSE
YJL146W_S122	YJL146W	IDS2	S122	S	122	FY	FY.91_3	12.2248755428661	FALSE
YJL146W_S122	YJL146W	IDS2	S122	S	122	I8	I8.103_3	13.0672333645253	FALSE
YJL146W_S122	YJL146W	IDS2	S122	S	122	H21	H21.7_4	13.3608741435295	FALSE
YJL146W_S122	YJL146W	IDS2	S122	S	122	BM	BM.18_4	12.4280036769827	FALSE
YJL146W_S122	YJL146W	IDS2	S122	S	122	CS18	CS18.30_4	12.1517089688449	FALSE
YJL146W_S122	YJL146W	IDS2	S122	S	122	GL	GL.43_4	12.9635997666111	FALSE
YJL146W_S122	YJL146W	IDS2	S122	S	122	CM	CM.72_3	14.4644679960604	FALSE
YJL146W_S122	YJL146W	IDS2	S122	S	122	SA	SA.83_3	14.0989778854185	FALSE
YJL146W_S122	YJL146W	IDS2	S122	S	122	ZC	ZC.94_3	13.8669448522514	FALSE
YJL146W_S122	YJL146W	IDS2	S122	S	122	HS48	HS48.106_3	13.5572428980861	FALSE
YJL146W_S122	YJL146W	IDS2	S122	S	122	CO	CO.21_4	14.3593303155352	FALSE
YJL146W_S122	YJL146W	IDS2	S122	S	122	NG	NG.34_4	12.873755490321	FALSE
YJL146W_S122	YJL146W	IDS2	S122	S	122	NY	NY.46_4	13.0842043102797	FALSE
YJL146W_S122	YJL146W	IDS2	S122	S	122	DY	DY.73_3	13.4627544705626	FALSE
YJL146W_S122	YJL146W	IDS2	S122	S	122	AZ	AZ.84_3	13.5467677093382	FALSE
YJL146W_S122	YJL146W	IDS2	S122	S	122	EB	EB.95_3	11.5391966890527	FALSE
YJL146W_S122	YJL146W	IDS2	S122	S	122	UT	UT.108_3	13.2086998886557	FALSE
YJL146W_S122	YJL146W	IDS2	S122	S	122	H2O1	H2O1.10_4	12.1560498750982	FALSE
YJL146W_S122	YJL146W	IDS2	S122	S	122	CF	CF.22_4	7.70299863685406	FALSE
YJL146W_S122	YJL146W	IDS2	S122	S	122	LG	LG.35_4	10.5379590645047	FALSE
YJL146W_S122	YJL146W	IDS2	S122	S	122	CP	CP.47_4	7.88598526513384	FALSE
YJL146W_S122	YJL146W	IDS2	S122	S	122	C3	C3.67_3	12.9140774677986	FALSE
YJL146W_S122	YJL146W	IDS2	S122	S	122	BY	BY.78_3	9.74691699399568	FALSE
YJL146W_S122	YJL146W	IDS2	S122	S	122	UT	UT.31_3	11.4672298229601	FALSE
YJL146W_S122	YJL146W	IDS2	S122	S	122	I5	I5.101_3	14.1714291535778	FALSE
YJL146W_S122	YJL146W	IDS2	S122	S	122	SO	SO.5_4	11.3060328594352	FALSE
YJL146W_S122	YJL146W	IDS2	S122	S	122	FE	FE.15_4	13.5678186265739	FALSE
YJL146W_S122	YJL146W	IDS2	S122	S	122	HS42	HS42.28_4	14.1647601122519	FALSE
YJL146W_S122	YJL146W	IDS2	S122	S	122	CN	CN.41_4	11.2905481532576	FALSE
YJL146W_S122	YJL146W	IDS2	S122	S	122	LA	LA.71_3	14.2550150773516	FALSE
YJL146W_S122	YJL146W	IDS2	S122	S	122	SH	SH.82_3	12.4228712663877	FALSE
YJL146W_S122	YJL146W	IDS2	S122	S	122	CZ	CZ.93_3	11.838382084411	FALSE
YJL146W_S122	YJL146W	IDS2	S122	S	122	OA	OA.105_3	13.0533032245412	FALSE
YJL146W_S122	YJL146W	IDS2	S122	S	122	SD	SD.9_4	13.523410872355	FALSE
YJL146W_S122	YJL146W	IDS2	S122	S	122	ZN	ZN.20_4	13.1366409159185	FALSE
YJL146W_S122	YJL146W	IDS2	S122	S	122	PBS	PBS.33_4	13.3752565055638	FALSE
YJL146W_S122	YJL146W	IDS2	S122	S	122	DM	DM.45_4	10.6113300934922	FALSE
YJL146W_S122	YJL146W	IDS2	S122	S	122	DC	DC.63_3	12.8223017429056	FALSE
YJL146W_S122	YJL146W	IDS2	S122	S	122	FP	FP.74_3	13.1698270726533	FALSE
YJL146W_S122	YJL146W	IDS2	S122	S	122	NR	NR.85_3	10.2900164548423	FALSE
YJL146W_S122	YJL146W	IDS2	S122	S	122	UT	UT.109_3	12.5771336733063	FALSE
YJL146W_S122	YJL146W	IDS2	S122	S	122	MS	MS.11_4	11.4607547856538	FALSE
YJL146W_S122	YJL146W	IDS2	S122	S	122	HU	HU.23_4	11.6289532355683	FALSE
YJL146W_S122	YJL146W	IDS2	S122	S	122	DP	DP.36_4	12.2185456861535	FALSE
YJL146W_S122	YJL146W	IDS2	S122	S	122	CI	CI.76_3	14.1044114910538	FALSE
YJL146W_S122	YJL146W	IDS2	S122	S	122	WT	WT.88_3	13.3440056961762	FALSE
YJL146W_S122	YJL146W	IDS2	S122	S	122	KA	KA.99_3	12.3103969878321	FALSE
YJL146W_S122	YJL146W	IDS2	S122	S	122	UT	UT.3_4	13.696568998358	FALSE
YJL146W_S122	YJL146W	IDS2	S122	S	122	RP	RP.26_4	13.6511407467697	FALSE
YJL146W_S122	YJL146W	IDS2	S122	S	122	C8	C8.64_3	11.8364337325589	FALSE
YJL146W_S122	YJL146W	IDS2	S122	S	122	BZ	BZ.86_3	10.3208267652056	FALSE
YJL146W_S122	YJL146W	IDS2	S122	S	122	DI	DI.97_3	12.3432361145026	FALSE
YJL146W_S122	YJL146W	IDS2	S122	S	122	NC	NC.1_4	9.26567471678927	FALSE
YJL146W_S122	YJL146W	IDS2	S122	S	122	MT	MT.12_4	12.7161968817995	FALSE
YJL146W_S122	YJL146W	IDS2	S122	S	122	AA	AA.24_4	13.0675977281294	FALSE
YJL146W_S122	YJL146W	IDS2	S122	S	122	CW	CW.37_4	6.75480678121926	FALSE
YJL146W_S122	YJL146W	IDS2	S122	S	122	C7	C7.65_3	10.949051709272	FALSE
YJL146W_S122	YJL146W	IDS2	S122	S	122	CY	CY.75_3	13.4171738117725	FALSE
YJL146W_S122	YJL146W	IDS2	S122	S	122	VC	VC.87_3	10.6005767616405	FALSE
YJL146W_S122	YJL146W	IDS2	S122	S	122	MD	MD.98_3	13.3463120937981	FALSE
YJL146W_S122	YJL146W	IDS2	S122	S	122	KC	KC.2_4	13.1593013957166	FALSE
YJL146W_S122	YJL146W	IDS2	S122	S	122	P8	P8.13_4	11.4666094859162	FALSE
YJL146W_S122	YJL146W	IDS2	S122	S	122	CX	CX.25_4	13.9547337401336	FALSE
YJL146W_S122	YJL146W	IDS2	S122	S	122	EA	EA.38_4	11.9006419979796	FALSE
YJL146W_S122	YJL146W	IDS2	S122	S	122	OY	OY.68_3	13.6797389808134	FALSE
YJL146W_S122	YJL146W	IDS2	S122	S	122	HU2	HU2.79_3	12.1656511439509	FALSE
YJL146W_S122	YJL146W	IDS2	S122	S	122	FA	FA.90_3	13.9945454309195	FALSE
YJL146W_S122	YJL146W	IDS2	S122	S	122	I7	I7.102_3	11.963368102995	FALSE
YJL146W_S122	YJL146W	IDS2	S122	S	122	DT	DT.6_4	13.2174112331657	FALSE
YJL146W_S122	YJL146W	IDS2	S122	S	122	TU	TU.16_4	13.5597668917742	FALSE
YJL146W_S122	YJL146W	IDS2	S122	S	122	AF	AF.29_4	11.0219077114747	FALSE
YJL146W_S122	YJL146W	IDS2	S122	S	122	CG	CG.42_4	13.0458967039818	FALSE
YJL146W_S122	YJL146W	IDS2	S122	S	122	AY	AY.70_3	12.6526449705082	FALSE
YJL146W_S122	YJL146W	IDS2	S122	S	122	SZ	SZ.81_3	12.4396627806327	FALSE
YJL146W_S122	YJL146W	IDS2	S122	S	122	CV	CV.92_3	12.8957575211769	FALSE
YJL146W_S122	YJL146W	IDS2	S122	S	122	YC	YC.104_3	12.1334984985825	FALSE
YJL146W_S122	YJL146W	IDS2	S122	S	122	ET	ET.8_4	14.1295186076922	FALSE
YJL146W_S122	YJL146W	IDS2	S122	S	122	MN	MN.19_4	11.7749983503151	FALSE
YJL146W_S122	YJL146W	IDS2	S122	S	122	UTF	UTF.32_4	11.6215079685224	FALSE
YJL146W_S122	YJL146W	IDS2	S122	S	122	RF	RF.44_4	9.00035517704789	FALSE
YJL146W_S122	YJL146W	IDS2	S122	S	122	UT	UT.3_1	11.6649742769836	FALSE
YJL146W_S122	YJL146W	IDS2	S122	S	122	FE	FE.15_1	12.7072873342127	FALSE
YJL146W_S122	YJL146W	IDS2	S122	S	122	YP	YP.27_1	12.9406338145298	FALSE
YJL146W_S122	YJL146W	IDS2	S122	S	122	PQ	PQ.51_1	13.0706466031933	FALSE
YJL146W_S122	YJL146W	IDS2	S122	S	122	DC	DC.63_1	11.4115375453538	FALSE
YJL146W_S122	YJL146W	IDS2	S122	S	122	FP	FP.74_1	13.598559614336	FALSE
YJL146W_S122	YJL146W	IDS2	S122	S	122	BZ	BZ.86_1	11.7757778675809	FALSE
YJL146W_S122	YJL146W	IDS2	S122	S	122	SD	SD.9_1	13.8489116512252	FALSE
YJL146W_S122	YJL146W	IDS2	S122	S	122	CO	CO.21_1	14.257894928259	FALSE
YJL146W_S122	YJL146W	IDS2	S122	S	122	NG	NG.34_1	14.3015206957095	FALSE
YJL146W_S122	YJL146W	IDS2	S122	S	122	DM	DM.45_1	13.9793628147162	FALSE
YJL146W_S122	YJL146W	IDS2	S122	S	122	NO2	NO2.57_1	14.9008990745242	FALSE
YJL146W_S122	YJL146W	IDS2	S122	S	122	OY	OY.68_1	11.8495423531753	FALSE
YJL146W_S122	YJL146W	IDS2	S122	S	122	DG	DG.80_1	13.714228810033	FALSE
YJL146W_S122	YJL146W	IDS2	S122	S	122	FY	FY.91_1	10.8762217093846	FALSE
YJL146W_S122	YJL146W	IDS2	S122	S	122	DT	DT.6_1	8.41369530505349	FALSE
YJL146W_S122	YJL146W	IDS2	S122	S	122	BM	BM.18_1	14.2951673205077	FALSE
YJL146W_S122	YJL146W	IDS2	S122	S	122	CS18	CS18.30_1	13.7870671049855	FALSE
YJL146W_S122	YJL146W	IDS2	S122	S	122	CG	CG.42_1	13.9635589012877	FALSE
YJL146W_S122	YJL146W	IDS2	S122	S	122	ST	ST.54_1	8.80079035832352	FALSE
YJL146W_S122	YJL146W	IDS2	S122	S	122	VY	VY.77_1	14.1863713953564	FALSE
YJL146W_S122	YJL146W	IDS2	S122	S	122	AN	AN.89_1	10.1663432999362	FALSE
YJL146W_S122	YJL146W	IDS2	S122	S	122	MT	MT.12_1	12.3889172931724	FALSE
YJL146W_S122	YJL146W	IDS2	S122	S	122	AA	AA.24_1	13.1038439830355	FALSE
YJL146W_S122	YJL146W	IDS2	S122	S	122	CW	CW.37_1	10.4939801108525	FALSE
YJL146W_S122	YJL146W	IDS2	S122	S	122	EC	EC.48_1	7.90015071911212	FALSE
YJL146W_S122	YJL146W	IDS2	S122	S	122	CS23	CS23.60_1	11.9186876651983	FALSE
YJL146W_S122	YJL146W	IDS2	S122	S	122	LA	LA.71_1	14.003501413179	FALSE
YJL146W_S122	YJL146W	IDS2	S122	S	122	SA	SA.83_1	13.940754893896	FALSE
YJL146W_S122	YJL146W	IDS2	S122	S	122	CZ	CZ.93_1	14.0611219046534	FALSE
YJL146W_S122	YJL146W	IDS2	S122	S	122	NC	NC.1_1	10.1806212847751	FALSE
YJL146W_S122	YJL146W	IDS2	S122	S	122	P8	P8.13_1	11.4388210296615	FALSE
YJL146W_S122	YJL146W	IDS2	S122	S	122	CX	CX.25_1	12.5642826194863	FALSE
YJL146W_S122	YJL146W	IDS2	S122	S	122	RN	RN.49_1	10.7975536694686	FALSE
YJL146W_S122	YJL146W	IDS2	S122	S	122	AF2	AF2.61_1	11.473212213142	FALSE
YJL146W_S122	YJL146W	IDS2	S122	S	122	CM	CM.72_1	12.4888591853083	FALSE
YJL146W_S122	YJL146W	IDS2	S122	S	122	AZ	AZ.84_1	12.091278807602	FALSE
YJL146W_S122	YJL146W	IDS2	S122	S	122	SO	SO.5_1	13.0725922699496	FALSE
YJL146W_S122	YJL146W	IDS2	S122	S	122	AF	AF.29_1	13.5811995393353	FALSE
YJL146W_S122	YJL146W	IDS2	S122	S	122	CN	CN.41_1	10.8886950258305	FALSE
YJL146W_S122	YJL146W	IDS2	S122	S	122	MY	MY.53_1	12.9799539522805	FALSE
YJL146W_S122	YJL146W	IDS2	S122	S	122	C7	C7.65_1	8.86216662241979	TRUE
YJL146W_S122	YJL146W	IDS2	S122	S	122	CI	CI.76_1	14.1691555770208	FALSE
YJL146W_S122	YJL146W	IDS2	S122	S	122	WT	WT.88_1	10.4958282001609	FALSE
YJL146W_S122	YJL146W	IDS2	S122	S	122	H2O1	H2O1.10_1	12.8566167350948	FALSE
YJL146W_S122	YJL146W	IDS2	S122	S	122	CF	CF.22_1	12.3226127078844	FALSE
YJL146W_S122	YJL146W	IDS2	S122	S	122	LG	LG.35_1	14.6572399745513	FALSE
YJL146W_S122	YJL146W	IDS2	S122	S	122	NY	NY.46_1	13.7972984132757	FALSE
YJL146W_S122	YJL146W	IDS2	S122	S	122	LP	LP.58_1	12.6096087001709	FALSE
YJL146W_S122	YJL146W	IDS2	S122	S	122	SZ	SZ.81_1	13.3433002959673	FALSE
YJL146W_S122	YJL146W	IDS2	S122	S	122	MS	MS.11_1	12.7235131460697	FALSE
YJL146W_S122	YJL146W	IDS2	S122	S	122	HU	HU.23_1	14.1540965667049	FALSE
YJL146W_S122	YJL146W	IDS2	S122	S	122	DP	DP.36_1	10.885713161337	FALSE
YJL146W_S122	YJL146W	IDS2	S122	S	122	CP	CP.47_1	8.57744197291482	FALSE
YJL146W_S122	YJL146W	IDS2	S122	S	122	NO	NO.59_1	14.2342880360827	FALSE
YJL146W_S122	YJL146W	IDS2	S122	S	122	AY	AY.70_1	14.4875112866644	FALSE
YJL146W_S122	YJL146W	IDS2	S122	S	122	SH	SH.82_1	13.1501555069453	FALSE
YJL146W_S122	YJL146W	IDS2	S122	S	122	CV	CV.92_1	13.1012036603155	FALSE
YJL146W_S122	YJL146W	IDS2	S122	S	122	KC	KC.2_1	12.7121254519971	FALSE
YJL146W_S122	YJL146W	IDS2	S122	S	122	BU	BU.14_1	12.5853089617578	FALSE
YJL146W_S122	YJL146W	IDS2	S122	S	122	RP	RP.26_1	13.5416741920188	FALSE
YJL146W_S122	YJL146W	IDS2	S122	S	122	EA	EA.38_1	11.839208950741	FALSE
YJL146W_S122	YJL146W	IDS2	S122	S	122	TA	TA.50_1	13.1690381956844	FALSE
YJL146W_S122	YJL146W	IDS2	S122	S	122	SP	SP.62_1	9.69432323105233	FALSE
YJL146W_S122	YJL146W	IDS2	S122	S	122	DY	DY.73_1	11.9476568740564	FALSE
YJL146W_S122	YJL146W	IDS2	S122	S	122	NR	NR.85_1	12.5887475247739	FALSE
YJL146W_S122	YJL146W	IDS2	S122	S	122	CA	CA.4_1	10.9112343156666	FALSE
YJL146W_S122	YJL146W	IDS2	S122	S	122	TU	TU.16_1	14.2885489096918	FALSE
YJL146W_S122	YJL146W	IDS2	S122	S	122	HS42	HS42.28_1	15.3421933201322	FALSE
YJL146W_S122	YJL146W	IDS2	S122	S	122	NN	NN.40_1	13.2911726519145	FALSE
YJL146W_S122	YJL146W	IDS2	S122	S	122	AB	AB.52_1	11.6490880657461	FALSE
YJL146W_S122	YJL146W	IDS2	S122	S	122	C8	C8.64_1	7.31123502410735	FALSE
YJL146W_S122	YJL146W	IDS2	S122	S	122	CY	CY.75_1	13.5414039119	FALSE
YJL146W_S122	YJL146W	IDS2	S122	S	122	VC	VC.87_1	13.3925842155173	FALSE
YJL146W_S122	YJL146W	IDS2	S122	S	122	H21	H21.7_1	11.7911857715669	FALSE
YJL146W_S122	YJL146W	IDS2	S122	S	122	MN	MN.19_1	14.5647366203382	FALSE
YJL146W_S122	YJL146W	IDS2	S122	S	122	UTF	UTF.32_1	13.8231764346962	FALSE
YJL146W_S122	YJL146W	IDS2	S122	S	122	GL	GL.43_1	14.0581347381782	FALSE
YJL146W_S122	YJL146W	IDS2	S122	S	122	FZ	FZ.55_1	13.5137660388677	FALSE
YJL146W_S122	YJL146W	IDS2	S122	S	122	C5	C5.66_1	12.5207635582479	FALSE
YJL146W_S122	YJL146W	IDS2	S122	S	122	BY	BY.78_1	14.1092518116083	FALSE
YJL146W_S122	YJL146W	IDS2	S122	S	122	UT	UT.31_1	11.8451668467369	FALSE
YJL146W_S122	YJL146W	IDS2	S122	S	122	ET	ET.8_1	7.63158974962626	TRUE
YJL146W_S122	YJL146W	IDS2	S122	S	122	ZN	ZN.20_1	13.327932449733	FALSE
YJL146W_S122	YJL146W	IDS2	S122	S	122	PBS	PBS.33_1	13.4980910490978	FALSE
YJL146W_S122	YJL146W	IDS2	S122	S	122	RF	RF.44_1	8.31368442867287	FALSE
YJL146W_S122	YJL146W	IDS2	S122	S	122	HS37	HS37.56_1	7.24491639478554	TRUE
YJL146W_S122	YJL146W	IDS2	S122	S	122	C3	C3.67_1	14.1897580677532	FALSE
YJL146W_S122	YJL146W	IDS2	S122	S	122	HU2	HU2.79_1	14.4133935127266	FALSE
YJL146W_S122	YJL146W	IDS2	S122	S	122	FA	FA.90_1	12.9566487532934	FALSE
YKL039W_S518	YKL039W	PTM1	S518	S	518	FA	FA.90_2	15.9868227790681	TRUE
YKL039W_S518	YKL039W	PTM1	S518	S	518	I5	I5.101_2	12.5778804499117	TRUE
YKL039W_S518	YKL039W	PTM1	S518	S	518	CA	CA.4_3	13.0713902684368	TRUE
YKL039W_S518	YKL039W	PTM1	S518	S	518	BU	BU.14_3	14.6382786987718	TRUE
YKL039W_S518	YKL039W	PTM1	S518	S	518	NN	NN.40_3	13.1373358443596	TRUE
YKL039W_S518	YKL039W	PTM1	S518	S	518	PQ	PQ.51_3	13.4876504421579	TRUE
YKL039W_S518	YKL039W	PTM1	S518	S	518	DG	DG.80_2	14.3197410109752	TRUE
YKL039W_S518	YKL039W	PTM1	S518	S	518	FY	FY.91_2	11.7223823474982	TRUE
YKL039W_S518	YKL039W	PTM1	S518	S	518	I7	I7.102_2	2.5271408901857	TRUE
YKL039W_S518	YKL039W	PTM1	S518	S	518	SO	SO.5_3	15.0957702622274	TRUE
YKL039W_S518	YKL039W	PTM1	S518	S	518	FE	FE.15_3	15.2538333819883	TRUE
YKL039W_S518	YKL039W	PTM1	S518	S	518	HS42	HS42.28_3	14.0137589494905	TRUE
YKL039W_S518	YKL039W	PTM1	S518	S	518	CN	CN.41_3	13.9221247529663	TRUE
YKL039W_S518	YKL039W	PTM1	S518	S	518	AB	AB.52_3	13.7459919553938	TRUE
YKL039W_S518	YKL039W	PTM1	S518	S	518	SZ	SZ.81_2	13.6397843009094	TRUE
YKL039W_S518	YKL039W	PTM1	S518	S	518	DT	DT.6_3	12.4299947381066	TRUE
YKL039W_S518	YKL039W	PTM1	S518	S	518	TU	TU.16_3	15.0944174266463	TRUE
YKL039W_S518	YKL039W	PTM1	S518	S	518	AF	AF.29_3	15.2026622071425	TRUE
YKL039W_S518	YKL039W	PTM1	S518	S	518	CG	CG.42_3	9.8187234732098	TRUE
YKL039W_S518	YKL039W	PTM1	S518	S	518	CV	CV.92_2	12.2112406479783	TRUE
YKL039W_S518	YKL039W	PTM1	S518	S	518	H21	H21.7_3	14.1291907793601	TRUE
YKL039W_S518	YKL039W	PTM1	S518	S	518	CS18	CS18.30_3	14.2854733490251	TRUE
YKL039W_S518	YKL039W	PTM1	S518	S	518	CZ	CZ.93_2	14.1901808893565	TRUE
YKL039W_S518	YKL039W	PTM1	S518	S	518	OA	OA.105_2	13.4413010651007	TRUE
YKL039W_S518	YKL039W	PTM1	S518	S	518	MN	MN.19_3	12.5243148275373	TRUE
YKL039W_S518	YKL039W	PTM1	S518	S	518	UTF	UTF.32_3	15.2919185710292	TRUE
YKL039W_S518	YKL039W	PTM1	S518	S	518	RF	RF.44_3	10.3467466158142	TRUE
YKL039W_S518	YKL039W	PTM1	S518	S	518	AZ	AZ.84_2	13.7806715238013	TRUE
YKL039W_S518	YKL039W	PTM1	S518	S	518	ZC	ZC.94_2	14.0954227469267	TRUE
YKL039W_S518	YKL039W	PTM1	S518	S	518	HS48	HS48.106_2	12.2335527854814	TRUE
YKL039W_S518	YKL039W	PTM1	S518	S	518	ZN	ZN.20_3	14.8657313928512	TRUE
YKL039W_S518	YKL039W	PTM1	S518	S	518	PBS	PBS.33_3	11.9066889396938	TRUE
YKL039W_S518	YKL039W	PTM1	S518	S	518	NR	NR.85_2	16.363437349769	FALSE
YKL039W_S518	YKL039W	PTM1	S518	S	518	EB	EB.95_2	20.0155121242774	FALSE
YKL039W_S518	YKL039W	PTM1	S518	S	518	SD	SD.9_3	12.6681673458761	TRUE
YKL039W_S518	YKL039W	PTM1	S518	S	518	CO	CO.21_3	22.3724512770528	FALSE
YKL039W_S518	YKL039W	PTM1	S518	S	518	NG	NG.34_3	11.0825195060433	TRUE
YKL039W_S518	YKL039W	PTM1	S518	S	518	DM	DM.45_3	12.6794633331952	TRUE
YKL039W_S518	YKL039W	PTM1	S518	S	518	NO2	NO2.57_3	15.3523258882209	FALSE
YKL039W_S518	YKL039W	PTM1	S518	S	518	BZ	BZ.86_2	12.3723010538174	TRUE
YKL039W_S518	YKL039W	PTM1	S518	S	518	UT	UT.108_2	13.8017099924429	TRUE
YKL039W_S518	YKL039W	PTM1	S518	S	518	H2O1	H2O1.10_3	13.150879216576	TRUE
YKL039W_S518	YKL039W	PTM1	S518	S	518	CF	CF.22_3	13.0575658234533	FALSE
YKL039W_S518	YKL039W	PTM1	S518	S	518	LG	LG.35_3	12.8527828945424	TRUE
YKL039W_S518	YKL039W	PTM1	S518	S	518	NY	NY.46_3	13.9296767943921	TRUE
YKL039W_S518	YKL039W	PTM1	S518	S	518	LP	LP.58_3	10.4876551771934	TRUE
YKL039W_S518	YKL039W	PTM1	S518	S	518	VC	VC.87_2	14.4201761632952	TRUE
YKL039W_S518	YKL039W	PTM1	S518	S	518	DI	DI.97_2	13.0018768196621	FALSE
YKL039W_S518	YKL039W	PTM1	S518	S	518	UT	UT.109_2	12.988680259014	TRUE
YKL039W_S518	YKL039W	PTM1	S518	S	518	MS	MS.11_3	14.2726983827343	TRUE
YKL039W_S518	YKL039W	PTM1	S518	S	518	DP	DP.36_3	14.1596146580038	TRUE
YKL039W_S518	YKL039W	PTM1	S518	S	518	CP	CP.47_3	14.9300174156952	TRUE
YKL039W_S518	YKL039W	PTM1	S518	S	518	NO	NO.59_3	14.4470560000639	TRUE
YKL039W_S518	YKL039W	PTM1	S518	S	518	WT	WT.88_2	11.5055680525453	TRUE
YKL039W_S518	YKL039W	PTM1	S518	S	518	MD	MD.98_2	13.8270455563056	TRUE
YKL039W_S518	YKL039W	PTM1	S518	S	518	NC	NC.1_3	14.3155679390242	TRUE
YKL039W_S518	YKL039W	PTM1	S518	S	518	MT	MT.12_3	19.2693165821734	FALSE
YKL039W_S518	YKL039W	PTM1	S518	S	518	AA	AA.24_3	14.0028758535806	TRUE
YKL039W_S518	YKL039W	PTM1	S518	S	518	CW	CW.37_3	12.0516344055733	TRUE
YKL039W_S518	YKL039W	PTM1	S518	S	518	EC	EC.48_3	14.6687570920288	TRUE
YKL039W_S518	YKL039W	PTM1	S518	S	518	CS23	CS23.60_3	13.8977061606945	TRUE
YKL039W_S518	YKL039W	PTM1	S518	S	518	AN	AN.89_2	7.2657552208722596	TRUE
YKL039W_S518	YKL039W	PTM1	S518	S	518	KA	KA.99_2	14.3383998080811	TRUE
YKL039W_S518	YKL039W	PTM1	S518	S	518	KC	KC.2_3	15.2853196262144	TRUE
YKL039W_S518	YKL039W	PTM1	S518	S	518	P8	P8.13_3	11.4719532983017	TRUE
YKL039W_S518	YKL039W	PTM1	S518	S	518	CX	CX.25_3	14.2934692897545	TRUE
YKL039W_S518	YKL039W	PTM1	S518	S	518	EA	EA.38_3	14.2141715063544	TRUE
YKL039W_S518	YKL039W	PTM1	S518	S	518	RN	RN.49_3	13.1011495026061	TRUE
YKL039W_S518	YKL039W	PTM1	S518	S	518	AF2	AF2.61_3	18.4395559781298	FALSE
YKL039W_S518	YKL039W	PTM1	S518	S	518	UT	UT.31_2	14.2301505759212	TRUE
YKL039W_S518	YKL039W	PTM1	S518	S	518	I3	I3.100_2	8.59493753142064	TRUE
YKL039W_S518	YKL039W	PTM1	S518	S	518	UT	UT.3_3	13.3144416685638	TRUE
YKL039W_S518	YKL039W	PTM1	S518	S	518	RP	RP.26_3	13.6908299045439	TRUE
YKL039W_S518	YKL039W	PTM1	S518	S	518	TA	TA.50_3	10.9323961904378	TRUE
YKL039W_S518	YKL039W	PTM1	S518	S	518	SP	SP.62_3	9.73476973679167	TRUE
YKL039W_S518	YKL039W	PTM1	S518	S	518	YC	YC.104_2	9.90044246957045	TRUE
YKL039W_S518	YKL039W	PTM1	S518	S	518	BM	BM.18_3	15.1484449858532	TRUE
YKL039W_S518	YKL039W	PTM1	S518	S	518	ST	ST.54_3	13.6877436108627	TRUE
YKL039W_S518	YKL039W	PTM1	S518	S	518	OA	OA.105_1	10.0482639360652	TRUE
YKL039W_S518	YKL039W	PTM1	S518	S	518	ET	ET.8_2	14.2986289066448	TRUE
YKL039W_S518	YKL039W	PTM1	S518	S	518	CO	CO.21_2	12.9239851260495	TRUE
YKL039W_S518	YKL039W	PTM1	S518	S	518	PBS	PBS.33_2	12.0658904518235	TRUE
YKL039W_S518	YKL039W	PTM1	S518	S	518	DM	DM.45_2	12.8940821869427	TRUE
YKL039W_S518	YKL039W	PTM1	S518	S	518	HS37	HS37.56_2	15.6930926763072	TRUE
YKL039W_S518	YKL039W	PTM1	S518	S	518	C3	C3.67_2	14.1797578707607	TRUE
YKL039W_S518	YKL039W	PTM1	S518	S	518	MS	MS.11_2	14.3944108147367	TRUE
YKL039W_S518	YKL039W	PTM1	S518	S	518	AA	AA.24_2	15.2423875346716	TRUE
YKL039W_S518	YKL039W	PTM1	S518	S	518	DP	DP.36_2	13.0333415995192	TRUE
YKL039W_S518	YKL039W	PTM1	S518	S	518	CP	CP.47_2	14.8814043155614	TRUE
YKL039W_S518	YKL039W	PTM1	S518	S	518	NO	NO.59_2	12.8058997926699	TRUE
YKL039W_S518	YKL039W	PTM1	S518	S	518	AY	AY.70_2	13.8029501869746	TRUE
YKL039W_S518	YKL039W	PTM1	S518	S	518	UT	UT.3_2	15.9613797306349	TRUE
YKL039W_S518	YKL039W	PTM1	S518	S	518	FE	FE.15_2	12.3929417656634	TRUE
YKL039W_S518	YKL039W	PTM1	S518	S	518	HS42	HS42.28_2	12.6641548892262	TRUE
YKL039W_S518	YKL039W	PTM1	S518	S	518	NN	NN.40_2	10.7453636746326	TRUE
YKL039W_S518	YKL039W	PTM1	S518	S	518	PQ	PQ.51_2	15.4579780600645	TRUE
YKL039W_S518	YKL039W	PTM1	S518	S	518	FP	FP.74_2	14.1212103477495	TRUE
YKL039W_S518	YKL039W	PTM1	S518	S	518	H21	H21.7_2	9.52505729860859	TRUE
YKL039W_S518	YKL039W	PTM1	S518	S	518	ZN	ZN.20_2	12.4966015029608	TRUE
YKL039W_S518	YKL039W	PTM1	S518	S	518	UTF	UTF.32_2	12.2834561262094	TRUE
YKL039W_S518	YKL039W	PTM1	S518	S	518	RF	RF.44_2	15.2492966818918	TRUE
YKL039W_S518	YKL039W	PTM1	S518	S	518	FZ	FZ.55_2	15.8126398822597	TRUE
YKL039W_S518	YKL039W	PTM1	S518	S	518	BY	BY.78_2	15.4694608277674	TRUE
YKL039W_S518	YKL039W	PTM1	S518	S	518	ZC	ZC.94_1	10.1117149356813	TRUE
YKL039W_S518	YKL039W	PTM1	S518	S	518	HS48	HS48.106_1	14.3601704673439	TRUE
YKL039W_S518	YKL039W	PTM1	S518	S	518	SD	SD.9_2	16.1018191677135	TRUE
YKL039W_S518	YKL039W	PTM1	S518	S	518	CF	CF.22_2	13.8796745758349	TRUE
YKL039W_S518	YKL039W	PTM1	S518	S	518	NG	NG.34_2	16.484028094512	TRUE
YKL039W_S518	YKL039W	PTM1	S518	S	518	NO2	NO2.57_2	12.5537381645155	TRUE
YKL039W_S518	YKL039W	PTM1	S518	S	518	OY	OY.68_2	13.2867267657602	TRUE
YKL039W_S518	YKL039W	PTM1	S518	S	518	UT	UT.109_1	12.2879770458259	TRUE
YKL039W_S518	YKL039W	PTM1	S518	S	518	MT	MT.12_2	13.0995125553719	TRUE
YKL039W_S518	YKL039W	PTM1	S518	S	518	CX	CX.25_2	10.4350261168145	TRUE
YKL039W_S518	YKL039W	PTM1	S518	S	518	CW	CW.37_2	11.4190764998816	TRUE
YKL039W_S518	YKL039W	PTM1	S518	S	518	EC	EC.48_2	11.2534492901834	TRUE
YKL039W_S518	YKL039W	PTM1	S518	S	518	CS23	CS23.60_2	15.9589251152152	TRUE
YKL039W_S518	YKL039W	PTM1	S518	S	518	LA	LA.71_2	14.6916592375818	TRUE
YKL039W_S518	YKL039W	PTM1	S518	S	518	KC	KC.2_2	19.5707278361796	FALSE
YKL039W_S518	YKL039W	PTM1	S518	S	518	BU	BU.14_2	13.5659669561579	TRUE
YKL039W_S518	YKL039W	PTM1	S518	S	518	YP	YP.27_2	13.2933844221412	TRUE
YKL039W_S518	YKL039W	PTM1	S518	S	518	TA	TA.50_2	11.8059245745899	TRUE
YKL039W_S518	YKL039W	PTM1	S518	S	518	SP	SP.62_2	11.6567797999787	TRUE
YKL039W_S518	YKL039W	PTM1	S518	S	518	DY	DY.73_2	16.2627132221611	TRUE
YKL039W_S518	YKL039W	PTM1	S518	S	518	CA	CA.4_2	11.2314652415277	TRUE
YKL039W_S518	YKL039W	PTM1	S518	S	518	TU	TU.16_2	13.5683071081254	TRUE
YKL039W_S518	YKL039W	PTM1	S518	S	518	AF	AF.29_2	15.118299875178	TRUE
YKL039W_S518	YKL039W	PTM1	S518	S	518	AB	AB.52_2	12.8208188315939	TRUE
YKL039W_S518	YKL039W	PTM1	S518	S	518	DC	DC.63_2	10.8053900973046	TRUE
YKL039W_S518	YKL039W	PTM1	S518	S	518	CY	CY.75_2	13.8478151914198	TRUE
YKL039W_S518	YKL039W	PTM1	S518	S	518	EB	EB.95_1	13.4056495046152	TRUE
YKL039W_S518	YKL039W	PTM1	S518	S	518	UT	UT.3_7	13.7994748599282	TRUE
YKL039W_S518	YKL039W	PTM1	S518	S	518	H2O1	H2O1.10_2	13.9027552343575	TRUE
YKL039W_S518	YKL039W	PTM1	S518	S	518	HU	HU.23_2	13.2571313127962	TRUE
YKL039W_S518	YKL039W	PTM1	S518	S	518	LG	LG.35_2	16.0754820852592	TRUE
YKL039W_S518	YKL039W	PTM1	S518	S	518	LP	LP.58_2	13.449812084179401	TRUE
YKL039W_S518	YKL039W	PTM1	S518	S	518	NC	NC.1_2	14.2207977604346	TRUE
YKL039W_S518	YKL039W	PTM1	S518	S	518	P8	P8.13_2	11.7580685490817	TRUE
YKL039W_S518	YKL039W	PTM1	S518	S	518	RP	RP.26_2	18.1431259041074	FALSE
YKL039W_S518	YKL039W	PTM1	S518	S	518	EA	EA.38_2	14.837790703053	TRUE
YKL039W_S518	YKL039W	PTM1	S518	S	518	RN	RN.49_2	14.7414998191998	TRUE
YKL039W_S518	YKL039W	PTM1	S518	S	518	AF2	AF2.61_2	13.8074998753359	TRUE
YKL039W_S518	YKL039W	PTM1	S518	S	518	CM	CM.72_2	12.0508390042984	TRUE
YKL039W_S518	YKL039W	PTM1	S518	S	518	SO	SO.5_2	15.7378256332281	TRUE
YKL039W_S518	YKL039W	PTM1	S518	S	518	BM	BM.18_2	17.3249016407081	FALSE
YKL039W_S518	YKL039W	PTM1	S518	S	518	CG	CG.42_2	15.542840698483401	TRUE
YKL039W_S518	YKL039W	PTM1	S518	S	518	MY	MY.53_2	15.247068657706	TRUE
YKL039W_S518	YKL039W	PTM1	S518	S	518	CI	CI.76_2	17.7817123869478	FALSE
YKL039W_S518	YKL039W	PTM1	S518	S	518	DT	DT.6_2	16.3181840782065	TRUE
YKL039W_S518	YKL039W	PTM1	S518	S	518	MN	MN.19_2	12.8273087354585	TRUE
YKL039W_S518	YKL039W	PTM1	S518	S	518	CS18	CS18.30_2	13.1998769142372	TRUE
YKL039W_S518	YKL039W	PTM1	S518	S	518	GL	GL.43_2	9.01390331072711	TRUE
YKL039W_S518	YKL039W	PTM1	S518	S	518	ST	ST.54_2	11.3340427035501	TRUE
YKL039W_S518	YKL039W	PTM1	S518	S	518	VY	VY.77_2	12.9698806270411	TRUE
YKL039W_S518	YKL039W	PTM1	S518	S	518	C7	C7.65_4	6.05440801004539	TRUE
YKL039W_S518	YKL039W	PTM1	S518	S	518	CI	CI.76_4	17.329132820529	FALSE
YKL039W_S518	YKL039W	PTM1	S518	S	518	WT	WT.88_4	15.491874427447	FALSE
YKL039W_S518	YKL039W	PTM1	S518	S	518	MD	MD.98_4	15.7009575977908	FALSE
YKL039W_S518	YKL039W	PTM1	S518	S	518	KC	KC.2_5	15.8100951614052	FALSE
YKL039W_S518	YKL039W	PTM1	S518	S	518	BU	BU.14_5	16.0861999893855	FALSE
YKL039W_S518	YKL039W	PTM1	S518	S	518	CX	CX.25_5	9.38665958141616	TRUE
YKL039W_S518	YKL039W	PTM1	S518	S	518	NO2	NO2.57_4	16.1692421424763	FALSE
YKL039W_S518	YKL039W	PTM1	S518	S	518	DG	DG.80_4	15.28152497532	FALSE
YKL039W_S518	YKL039W	PTM1	S518	S	518	FY	FY.91_4	15.5458545302456	FALSE
YKL039W_S518	YKL039W	PTM1	S518	S	518	I7	I7.102_4	13.4313982351056	FALSE
YKL039W_S518	YKL039W	PTM1	S518	S	518	DT	DT.6_5	15.6237396503624	FALSE
YKL039W_S518	YKL039W	PTM1	S518	S	518	MN	MN.19_5	15.8490442339298	FALSE
YKL039W_S518	YKL039W	PTM1	S518	S	518	AF	AF.29_5	15.3723376301665	FALSE
YKL039W_S518	YKL039W	PTM1	S518	S	518	TA	TA.50_4	15.0130902115636	FALSE
YKL039W_S518	YKL039W	PTM1	S518	S	518	DY	DY.73_4	8.12541068192693	TRUE
YKL039W_S518	YKL039W	PTM1	S518	S	518	NR	NR.85_4	16.2525012743165	FALSE
YKL039W_S518	YKL039W	PTM1	S518	S	518	EB	EB.95_4	16.114811407722	FALSE
YKL039W_S518	YKL039W	PTM1	S518	S	518	UT	UT.108_4	12.6878813133086	FALSE
YKL039W_S518	YKL039W	PTM1	S518	S	518	MS	MS.11_5	13.9616914953899	FALSE
YKL039W_S518	YKL039W	PTM1	S518	S	518	HU	HU.23_5	14.7760916659937	FALSE
YKL039W_S518	YKL039W	PTM1	S518	S	518	PQ	PQ.51_4	6.91022929186981	TRUE
YKL039W_S518	YKL039W	PTM1	S518	S	518	DC	DC.63_4	15.3042014933605	FALSE
YKL039W_S518	YKL039W	PTM1	S518	S	518	FP	FP.74_4	16.5641354540892	FALSE
YKL039W_S518	YKL039W	PTM1	S518	S	518	BZ	BZ.86_4	16.1035660829611	FALSE
YKL039W_S518	YKL039W	PTM1	S518	S	518	UT	UT.109_4	15.4768922962207	FALSE
YKL039W_S518	YKL039W	PTM1	S518	S	518	MT	MT.12_5	15.9644739658821	FALSE
YKL039W_S518	YKL039W	PTM1	S518	S	518	EC	EC.48_4	13.0874140322296	FALSE
YKL039W_S518	YKL039W	PTM1	S518	S	518	CS23	CS23.60_4	15.4559467062176	FALSE
YKL039W_S518	YKL039W	PTM1	S518	S	518	LA	LA.71_4	17.2884637443574	FALSE
YKL039W_S518	YKL039W	PTM1	S518	S	518	SA	SA.83_4	16.4496097139064	FALSE
YKL039W_S518	YKL039W	PTM1	S518	S	518	OA	OA.105_4	13.1094940281345	FALSE
YKL039W_S518	YKL039W	PTM1	S518	S	518	SD	SD.9_5	15.6621038813792	FALSE
YKL039W_S518	YKL039W	PTM1	S518	S	518	CO	CO.21_5	15.6686863044221	FALSE
YKL039W_S518	YKL039W	PTM1	S518	S	518	AB	AB.52_4	10.0226359682443	TRUE
YKL039W_S518	YKL039W	PTM1	S518	S	518	C8	C8.64_4	6.33963449798703	TRUE
YKL039W_S518	YKL039W	PTM1	S518	S	518	DI	DI.97_4	13.730641141204	FALSE
YKL039W_S518	YKL039W	PTM1	S518	S	518	NC	NC.1_5	15.4563323617291	FALSE
YKL039W_S518	YKL039W	PTM1	S518	S	518	P8	P8.13_5	16.5825796168264	FALSE
YKL039W_S518	YKL039W	PTM1	S518	S	518	AA	AA.24_5	14.9209443406402	FALSE
YKL039W_S518	YKL039W	PTM1	S518	S	518	HS37	HS37.56_4	15.5718151155679	FALSE
YKL039W_S518	YKL039W	PTM1	S518	S	518	OY	OY.68_4	15.9152377769593	FALSE
YKL039W_S518	YKL039W	PTM1	S518	S	518	HU2	HU2.79_4	16.1143096108116	FALSE
YKL039W_S518	YKL039W	PTM1	S518	S	518	FA	FA.90_4	16.1708147951077	FALSE
YKL039W_S518	YKL039W	PTM1	S518	S	518	I5	I5.101_4	13.5955900311745	FALSE
YKL039W_S518	YKL039W	PTM1	S518	S	518	SO	SO.5_5	12.0415328830919	FALSE
YKL039W_S518	YKL039W	PTM1	S518	S	518	BM	BM.18_5	16.1051151994541	FALSE
YKL039W_S518	YKL039W	PTM1	S518	S	518	HS42	HS42.28_5	15.3689404196951	FALSE
YKL039W_S518	YKL039W	PTM1	S518	S	518	NO	NO.59_4	10.7804878689598	TRUE
YKL039W_S518	YKL039W	PTM1	S518	S	518	AY	AY.70_4	16.3939244053596	FALSE
YKL039W_S518	YKL039W	PTM1	S518	S	518	SH	SH.82_4	16.1037997007965	FALSE
YKL039W_S518	YKL039W	PTM1	S518	S	518	CZ	CZ.93_4	16.057822661745	FALSE
YKL039W_S518	YKL039W	PTM1	S518	S	518	YC	YC.104_4	8.71596929497857	TRUE
YKL039W_S518	YKL039W	PTM1	S518	S	518	ET	ET.8_5	10.2540161279275	FALSE
YKL039W_S518	YKL039W	PTM1	S518	S	518	ZN	ZN.20_5	10.4633901872305	TRUE
YKL039W_S518	YKL039W	PTM1	S518	S	518	UTF	UTF.32_5	8.32408411627696	TRUE
YKL039W_S518	YKL039W	PTM1	S518	S	518	CM	CM.72_4	10.413169209072	TRUE
YKL039W_S518	YKL039W	PTM1	S518	S	518	AZ	AZ.84_4	12.9837774468425	FALSE
YKL039W_S518	YKL039W	PTM1	S518	S	518	ZC	ZC.94_4	14.9595481066517	FALSE
YKL039W_S518	YKL039W	PTM1	S518	S	518	HS48	HS48.106_4	9.98500206444792	TRUE
YKL039W_S518	YKL039W	PTM1	S518	S	518	H2O1	H2O1.10_5	11.0546338431249	FALSE
YKL039W_S518	YKL039W	PTM1	S518	S	518	CF	CF.22_5	10.828266080386	TRUE
YKL039W_S518	YKL039W	PTM1	S518	S	518	ST	ST.54_4	14.4956230756479	FALSE
YKL039W_S518	YKL039W	PTM1	S518	S	518	C5	C5.66_4	12.4518297098966	FALSE
YKL039W_S518	YKL039W	PTM1	S518	S	518	VY	VY.77_4	15.7740530587432	FALSE
YKL039W_S518	YKL039W	PTM1	S518	S	518	AN	AN.89_4	15.1860392170435	FALSE
YKL039W_S518	YKL039W	PTM1	S518	S	518	UT	UT.3_5	15.9985725540725	FALSE
YKL039W_S518	YKL039W	PTM1	S518	S	518	FE	FE.15_5	11.0636926417083	FALSE
YKL039W_S518	YKL039W	PTM1	S518	S	518	RP	RP.26_5	10.308360453394	TRUE
YKL039W_S518	YKL039W	PTM1	S518	S	518	FZ	FZ.55_4	6.45064254758464	TRUE
YKL039W_S518	YKL039W	PTM1	S518	S	518	C3	C3.67_4	17.4167804738441	FALSE
YKL039W_S518	YKL039W	PTM1	S518	S	518	BY	BY.78_4	16.4676063103099	FALSE
YKL039W_S518	YKL039W	PTM1	S518	S	518	UT	UT.31_4	15.4570529931034	FALSE
YKL039W_S518	YKL039W	PTM1	S518	S	518	I3	I3.100_4	9.95922118652623	TRUE
YKL039W_S518	YKL039W	PTM1	S518	S	518	CA	CA.4_5	14.962553797061	FALSE
YKL039W_S518	YKL039W	PTM1	S518	S	518	TU	TU.16_5	15.2270623006316	FALSE
YKL039W_S518	YKL039W	PTM1	S518	S	518	YP	YP.27_5	14.6457218056325	FALSE
YKL039W_S518	YKL039W	PTM1	S518	S	518	LP	LP.58_4	16.6715498112015	FALSE
YKL039W_S518	YKL039W	PTM1	S518	S	518	SZ	SZ.81_4	17.0795881772873	FALSE
YKL039W_S518	YKL039W	PTM1	S518	S	518	CV	CV.92_4	16.3828992535069	FALSE
YKL039W_S518	YKL039W	PTM1	S518	S	518	H21	H21.7_5	15.8738102528356	FALSE
YKL039W_S518	YKL039W	PTM1	S518	S	518	CS18	CS18.30_5	10.4798625627103	FALSE
YKL039W_S518	YKL039W	PTM1	S518	S	518	PBS	PBS.33_5	9.06737134225273	TRUE
YKL039W_S518	YKL039W	PTM1	S518	S	518	C3	C3.67_5	18.6244019294841	FALSE
YKL039W_S518	YKL039W	PTM1	S518	S	518	HU2	HU2.79_5	18.0212369207097	FALSE
YKL039W_S518	YKL039W	PTM1	S518	S	518	FA	FA.90_5	14.0543269294674	TRUE
YKL039W_S518	YKL039W	PTM1	S518	S	518	NO	NO.59_5	17.3367626333248	FALSE
YKL039W_S518	YKL039W	PTM1	S518	S	518	LA	LA.71_5	18.9030147007737	FALSE
YKL039W_S518	YKL039W	PTM1	S518	S	518	SA	SA.83_5	17.7925274098715	FALSE
YKL039W_S518	YKL039W	PTM1	S518	S	518	ZC	ZC.94_5	8.99611991310318	TRUE
YKL039W_S518	YKL039W	PTM1	S518	S	518	CS23	CS23.60_5	9.99456863911792	TRUE
YKL039W_S518	YKL039W	PTM1	S518	S	518	CM	CM.72_5	10.7840429331836	TRUE
YKL039W_S518	YKL039W	PTM1	S518	S	518	AZ	AZ.84_5	18.1008317414525	FALSE
YKL039W_S518	YKL039W	PTM1	S518	S	518	EB	EB.95_5	18.8236000417911	FALSE
YKL039W_S518	YKL039W	PTM1	S518	S	518	SD	SD.9_6	16.4205275788256	FALSE
YKL039W_S518	YKL039W	PTM1	S518	S	518	GL	GL.43_5	8.26897547639256	TRUE
YKL039W_S518	YKL039W	PTM1	S518	S	518	FZ	FZ.55_5	11.8688255675285	TRUE
YKL039W_S518	YKL039W	PTM1	S518	S	518	C5	C5.66_5	12.7153914453785	TRUE
YKL039W_S518	YKL039W	PTM1	S518	S	518	BY	BY.78_5	13.5569134358424	TRUE
YKL039W_S518	YKL039W	PTM1	S518	S	518	UT	UT.31_5	11.976810933258	TRUE
YKL039W_S518	YKL039W	PTM1	S518	S	518	I3	I3.100_5	12.2652006077243	TRUE
YKL039W_S518	YKL039W	PTM1	S518	S	518	UT	UT.3_6	17.0032634046431	FALSE
YKL039W_S518	YKL039W	PTM1	S518	S	518	FE	FE.15_6	9.40946096255467	TRUE
YKL039W_S518	YKL039W	PTM1	S518	S	518	CN	CN.41_5	14.7419781370057	FALSE
YKL039W_S518	YKL039W	PTM1	S518	S	518	MY	MY.53_5	14.9453383873212	FALSE
YKL039W_S518	YKL039W	PTM1	S518	S	518	C8	C8.64_5	15.4109870008727	FALSE
YKL039W_S518	YKL039W	PTM1	S518	S	518	CI	CI.76_5	17.9580530815512	FALSE
YKL039W_S518	YKL039W	PTM1	S518	S	518	WT	WT.88_5	15.9228365948644	FALSE
YKL039W_S518	YKL039W	PTM1	S518	S	518	KA	KA.99_5	15.9476778012301	FALSE
YKL039W_S518	YKL039W	PTM1	S518	S	518	NC	NC.1_6	16.9871969029459	FALSE
YKL039W_S518	YKL039W	PTM1	S518	S	518	P8	P8.13_6	14.3548272182668	FALSE
YKL039W_S518	YKL039W	PTM1	S518	S	518	OY	OY.68_5	13.7007572638135	FALSE
YKL039W_S518	YKL039W	PTM1	S518	S	518	DG	DG.80_5	12.5531639752236	FALSE
YKL039W_S518	YKL039W	PTM1	S518	S	518	FY	FY.91_5	10.1297522219376	TRUE
YKL039W_S518	YKL039W	PTM1	S518	S	518	I7	I7.102_5	8.80197657433849	TRUE
YKL039W_S518	YKL039W	PTM1	S518	S	518	SO	SO.5_6	8.06130669387261	TRUE
YKL039W_S518	YKL039W	PTM1	S518	S	518	EA	EA.38_5	17.2670219019304	FALSE
YKL039W_S518	YKL039W	PTM1	S518	S	518	TA	TA.50_5	16.4646724400776	FALSE
YKL039W_S518	YKL039W	PTM1	S518	S	518	AF2	AF2.61_5	15.9608302899132	FALSE
YKL039W_S518	YKL039W	PTM1	S518	S	518	DY	DY.73_5	15.1749869636422	FALSE
YKL039W_S518	YKL039W	PTM1	S518	S	518	NR	NR.85_5	15.0392520528264	FALSE
YKL039W_S518	YKL039W	PTM1	S518	S	518	HS48	HS48.106_5	14.3745859547497	FALSE
YKL039W_S518	YKL039W	PTM1	S518	S	518	H2O1	H2O1.10_6	15.1171079957425	FALSE
YKL039W_S518	YKL039W	PTM1	S518	S	518	CP	CP.47_5	7.86510240104509	TRUE
YKL039W_S518	YKL039W	PTM1	S518	S	518	LP	LP.58_5	16.8453420704816	FALSE
YKL039W_S518	YKL039W	PTM1	S518	S	518	AY	AY.70_5	9.57860936056384	TRUE
YKL039W_S518	YKL039W	PTM1	S518	S	518	SH	SH.82_5	16.3709596574123	FALSE
YKL039W_S518	YKL039W	PTM1	S518	S	518	CZ	CZ.93_5	15.5406069937502	FALSE
YKL039W_S518	YKL039W	PTM1	S518	S	518	H21	H21.7_6	9.96637438316379	TRUE
YKL039W_S518	YKL039W	PTM1	S518	S	518	LG	LG.35_5	12.1773613527863	TRUE
YKL039W_S518	YKL039W	PTM1	S518	S	518	NY	NY.46_5	11.580202893568	TRUE
YKL039W_S518	YKL039W	PTM1	S518	S	518	NO2	NO2.57_5	16.1636584816954	FALSE
YKL039W_S518	YKL039W	PTM1	S518	S	518	SZ	SZ.81_5	17.3970610824665	FALSE
YKL039W_S518	YKL039W	PTM1	S518	S	518	I8	I8.103_5	10.2093337489173	TRUE
YKL039W_S518	YKL039W	PTM1	S518	S	518	PQ	PQ.51_5	9.66227284193602	TRUE
YKL039W_S518	YKL039W	PTM1	S518	S	518	SP	SP.62_5	8.18074970098781	TRUE
YKL039W_S518	YKL039W	PTM1	S518	S	518	FP	FP.74_5	15.998670985487	FALSE
YKL039W_S518	YKL039W	PTM1	S518	S	518	BZ	BZ.86_5	17.0386455172625	FALSE
YKL039W_S518	YKL039W	PTM1	S518	S	518	UT	UT.108_5	15.8853469194418	FALSE
YKL039W_S518	YKL039W	PTM1	S518	S	518	MS	MS.11_6	15.7851033746192	FALSE
YKL039W_S518	YKL039W	PTM1	S518	S	518	NN	NN.40_5	12.0028879903959	TRUE
YKL039W_S518	YKL039W	PTM1	S518	S	518	AB	AB.52_5	11.4350442773982	TRUE
YKL039W_S518	YKL039W	PTM1	S518	S	518	DC	DC.63_5	15.7850314711735	FALSE
YKL039W_S518	YKL039W	PTM1	S518	S	518	CY	CY.75_5	17.2221073899004	FALSE
YKL039W_S518	YKL039W	PTM1	S518	S	518	VC	VC.87_5	16.602214304067	FALSE
YKL039W_S518	YKL039W	PTM1	S518	S	518	MD	MD.98_5	17.0334497146431	FALSE
YKL039W_S518	YKL039W	PTM1	S518	S	518	UT	UT.109_5	8.19953325867805	TRUE
YKL039W_S518	YKL039W	PTM1	S518	S	518	MT	MT.12_6	13.2001348342959	FALSE
YKL039W_S518	YKL039W	PTM1	S518	S	518	CG	CG.42_5	16.256814337809	FALSE
YKL039W_S518	YKL039W	PTM1	S518	S	518	ST	ST.54_5	9.24719436122872	TRUE
YKL039W_S518	YKL039W	PTM1	S518	S	518	C7	C7.65_5	11.5133952059455	TRUE
YKL039W_S518	YKL039W	PTM1	S518	S	518	VY	VY.77_5	11.1079296574078	TRUE
YKL039W_S518	YKL039W	PTM1	S518	S	518	AN	AN.89_5	17.0926347066972	FALSE
YKL039W_S518	YKL039W	PTM1	S518	S	518	KC	KC.2_6	16.8214833637647	FALSE
YKL039W_S518	YKL039W	PTM1	S518	S	518	BU	BU.14_6	17.5609216161075	FALSE
YKL039W_S518	YKL039W	PTM1	S518	S	518	CF	CF.22_6	15.9548718618095	FALSE
YKL039W_S518	YKL039W	PTM1	S518	S	518	NG	NG.34_6	14.9610098131268	FALSE
YKL039W_S518	YKL039W	PTM1	S518	S	518	NY	NY.46_6	14.8168087004839	FALSE
YKL039W_S518	YKL039W	PTM1	S518	S	518	NO2	NO2.57_6	16.0850294501763	FALSE
YKL039W_S518	YKL039W	PTM1	S518	S	518	DG	DG.80_6	11.0870681174569	TRUE
YKL039W_S518	YKL039W	PTM1	S518	S	518	FA	FA.90_6	15.0693427494858	FALSE
YKL039W_S518	YKL039W	PTM1	S518	S	518	I7	I7.102_6	13.524171847902	FALSE
YKL039W_S518	YKL039W	PTM1	S518	S	518	YP	YP.27_6	7.93186435479415	TRUE
YKL039W_S518	YKL039W	PTM1	S518	S	518	SP	SP.62_6	10.2532449120054	FALSE
YKL039W_S518	YKL039W	PTM1	S518	S	518	FP	FP.74_6	16.2248150579135	FALSE
YKL039W_S518	YKL039W	PTM1	S518	S	518	NR	NR.85_6	15.9322092815956	FALSE
YKL039W_S518	YKL039W	PTM1	S518	S	518	EB	EB.95_6	15.0272697913776	FALSE
YKL039W_S518	YKL039W	PTM1	S518	S	518	UT	UT.108_6	10.8068659748427	TRUE
YKL039W_S518	YKL039W	PTM1	S518	S	518	HS42	HS42.28_6	3.39380151399702	TRUE
YKL039W_S518	YKL039W	PTM1	S518	S	518	NN	NN.40_6	14.6133044623064	FALSE
YKL039W_S518	YKL039W	PTM1	S518	S	518	PQ	PQ.51_6	14.4647426134688	FALSE
YKL039W_S518	YKL039W	PTM1	S518	S	518	DC	DC.63_6	10.9989439648037	TRUE
YKL039W_S518	YKL039W	PTM1	S518	S	518	CY	CY.75_6	15.9609654050457	FALSE
YKL039W_S518	YKL039W	PTM1	S518	S	518	RP	RP.26_6	10.5613956956455	TRUE
YKL039W_S518	YKL039W	PTM1	S518	S	518	EA	EA.38_6	16.2103959612136	FALSE
YKL039W_S518	YKL039W	PTM1	S518	S	518	TA	TA.50_6	14.6956150042945	FALSE
YKL039W_S518	YKL039W	PTM1	S518	S	518	DY	DY.73_6	15.8054639616102	FALSE
YKL039W_S518	YKL039W	PTM1	S518	S	518	AZ	AZ.84_6	15.1293488965957	FALSE
YKL039W_S518	YKL039W	PTM1	S518	S	518	ZC	ZC.94_6	15.5547674841256	FALSE
YKL039W_S518	YKL039W	PTM1	S518	S	518	HU	HU.23_6	17.3777075115212	FALSE
YKL039W_S518	YKL039W	PTM1	S518	S	518	LG	LG.35_6	11.7840436624799	TRUE
YKL039W_S518	YKL039W	PTM1	S518	S	518	CP	CP.47_6	8.67780876635252	TRUE
YKL039W_S518	YKL039W	PTM1	S518	S	518	LP	LP.58_6	16.666821825936	FALSE
YKL039W_S518	YKL039W	PTM1	S518	S	518	AY	AY.70_6	13.5412626598559	FALSE
YKL039W_S518	YKL039W	PTM1	S518	S	518	FY	FY.91_6	9.75224498355574	TRUE
YKL039W_S518	YKL039W	PTM1	S518	S	518	I8	I8.103_6	14.6925360668533	FALSE
YKL039W_S518	YKL039W	PTM1	S518	S	518	TU	TU.16_6	15.4408574871343	FALSE
YKL039W_S518	YKL039W	PTM1	S518	S	518	AF	AF.29_6	11.4231307472764	TRUE
YKL039W_S518	YKL039W	PTM1	S518	S	518	CN	CN.41_6	15.5064738788056	FALSE
YKL039W_S518	YKL039W	PTM1	S518	S	518	AB	AB.52_6	11.7796866450399	TRUE
YKL039W_S518	YKL039W	PTM1	S518	S	518	C8	C8.64_6	10.7717419609468	TRUE
YKL039W_S518	YKL039W	PTM1	S518	S	518	BZ	BZ.86_6	15.9614986175456	FALSE
YKL039W_S518	YKL039W	PTM1	S518	S	518	DI	DI.97_6	7.75643080343835	TRUE
YKL039W_S518	YKL039W	PTM1	S518	S	518	MN	MN.19_6	16.0074428596661	FALSE
YKL039W_S518	YKL039W	PTM1	S518	S	518	UTF	UTF.32_6	16.8192329007318	FALSE
YKL039W_S518	YKL039W	PTM1	S518	S	518	GL	GL.43_6	15.3466385744904	FALSE
YKL039W_S518	YKL039W	PTM1	S518	S	518	ST	ST.54_6	14.949477010354	FALSE
YKL039W_S518	YKL039W	PTM1	S518	S	518	C5	C5.66_6	14.3630739063347	FALSE
YKL039W_S518	YKL039W	PTM1	S518	S	518	BY	BY.78_6	15.0138739533114	FALSE
YKL039W_S518	YKL039W	PTM1	S518	S	518	WT	WT.88_6	16.7243211429861	FALSE
YKL039W_S518	YKL039W	PTM1	S518	S	518	KA	KA.99_6	15.7585656926546	FALSE
YKL039W_S518	YKL039W	PTM1	S518	S	518	CW	CW.37_6	8.59845474381341	TRUE
YKL039W_S518	YKL039W	PTM1	S518	S	518	RN	RN.49_6	16.6616385121865	FALSE
YKL039W_S518	YKL039W	PTM1	S518	S	518	CS23	CS23.60_6	6.11417127946969	TRUE
YKL039W_S518	YKL039W	PTM1	S518	S	518	CM	CM.72_6	11.817376154001	FALSE
YKL039W_S518	YKL039W	PTM1	S518	S	518	SA	SA.83_6	16.5786700896365	FALSE
YKL039W_S518	YKL039W	PTM1	S518	S	518	CS18	CS18.30_6	9.85781541818781	TRUE
YKL039W_S518	YKL039W	PTM1	S518	S	518	CG	CG.42_6	15.8115829831402	FALSE
YKL039W_S518	YKL039W	PTM1	S518	S	518	MY	MY.53_6	15.2072174310337	FALSE
YKL039W_S518	YKL039W	PTM1	S518	S	518	C7	C7.65_6	16.428501210185	FALSE
YKL039W_S518	YKL039W	PTM1	S518	S	518	VY	VY.77_6	16.8509992472132	FALSE
YKL039W_S518	YKL039W	PTM1	S518	S	518	VC	VC.87_6	11.1039185618085	FALSE
YKL039W_S518	YKL039W	PTM1	S518	S	518	MD	MD.98_6	15.9368136487233	FALSE
YKL039W_S518	YKL039W	PTM1	S518	S	518	ZN	ZN.20_6	15.0032774062835	FALSE
YKL039W_S518	YKL039W	PTM1	S518	S	518	RF	RF.44_6	8.14286344977612	TRUE
YKL039W_S518	YKL039W	PTM1	S518	S	518	FZ	FZ.55_6	15.250842508601	FALSE
YKL039W_S518	YKL039W	PTM1	S518	S	518	C3	C3.67_6	15.6278756371495	FALSE
YKL039W_S518	YKL039W	PTM1	S518	S	518	AN	AN.89_6	15.831163995036	FALSE
YKL039W_S518	YKL039W	PTM1	S518	S	518	I3	I3.100_6	15.3542876528819	FALSE
YKL039W_S518	YKL039W	PTM1	S518	S	518	CO	CO.21_6	17.2412814928579	FALSE
YKL039W_S518	YKL039W	PTM1	S518	S	518	PBS	PBS.33_6	16.509493600091	FALSE
YKL039W_S518	YKL039W	PTM1	S518	S	518	DM	DM.45_6	15.3469626763847	FALSE
YKL039W_S518	YKL039W	PTM1	S518	S	518	HS37	HS37.56_6	10.4679282613975	TRUE
YKL039W_S518	YKL039W	PTM1	S518	S	518	OY	OY.68_6	10.8384303156557	FALSE
YKL039W_S518	YKL039W	PTM1	S518	S	518	HU2	HU2.79_6	11.3925934653207	TRUE
YKL039W_S518	YKL039W	PTM1	S518	S	518	UT	UT.31_6	11.5379987270904	FALSE
YKL039W_S518	YKL039W	PTM1	S518	S	518	I5	I5.101_6	12.823025628474	FALSE
YKL039W_S518	YKL039W	PTM1	S518	S	518	AA	AA.24_6	16.1064619094285	FALSE
YKL039W_S518	YKL039W	PTM1	S518	S	518	DP	DP.36_6	15.7994477245354	FALSE
YKL039W_S518	YKL039W	PTM1	S518	S	518	NO	NO.59_6	16.0429148568739	FALSE
YKL039W_S518	YKL039W	PTM1	S518	S	518	LA	LA.71_6	16.3687451602831	FALSE
YKL039W_S518	YKL039W	PTM1	S518	S	518	SH	SH.82_6	11.3245047689713	TRUE
YKL039W_S518	YKL039W	PTM1	S518	S	518	CV	CV.92_6	11.077386014136	FALSE
YKL039W_S518	YKL039W	PTM1	S518	S	518	YC	YC.104_6	7.80500732541977	TRUE
YKL039W_S518	YKL039W	PTM1	S518	S	518	DG	DG.80_3	9.54287462322894	FALSE
YKL039W_S518	YKL039W	PTM1	S518	S	518	FY	FY.91_3	14.8878892571342	FALSE
YKL039W_S518	YKL039W	PTM1	S518	S	518	I8	I8.103_3	16.4070704689103	FALSE
YKL039W_S518	YKL039W	PTM1	S518	S	518	H21	H21.7_4	15.4702557837473	FALSE
YKL039W_S518	YKL039W	PTM1	S518	S	518	BM	BM.18_4	12.0710281406021	FALSE
YKL039W_S518	YKL039W	PTM1	S518	S	518	CS18	CS18.30_4	14.5812068828273	FALSE
YKL039W_S518	YKL039W	PTM1	S518	S	518	GL	GL.43_4	15.175160582139	FALSE
YKL039W_S518	YKL039W	PTM1	S518	S	518	CM	CM.72_3	15.2667271831497	FALSE
YKL039W_S518	YKL039W	PTM1	S518	S	518	SA	SA.83_3	15.072834433304	FALSE
YKL039W_S518	YKL039W	PTM1	S518	S	518	ZC	ZC.94_3	15.5512875116726	FALSE
YKL039W_S518	YKL039W	PTM1	S518	S	518	HS48	HS48.106_3	14.7615458850651	FALSE
YKL039W_S518	YKL039W	PTM1	S518	S	518	CO	CO.21_4	15.6030068231379	FALSE
YKL039W_S518	YKL039W	PTM1	S518	S	518	NG	NG.34_4	11.9924765229441	FALSE
YKL039W_S518	YKL039W	PTM1	S518	S	518	NY	NY.46_4	13.8737226775981	FALSE
YKL039W_S518	YKL039W	PTM1	S518	S	518	DY	DY.73_3	6.6495743477505	TRUE
YKL039W_S518	YKL039W	PTM1	S518	S	518	AZ	AZ.84_3	14.1066766669301	FALSE
YKL039W_S518	YKL039W	PTM1	S518	S	518	EB	EB.95_3	14.14373288946	FALSE
YKL039W_S518	YKL039W	PTM1	S518	S	518	UT	UT.108_3	14.091842642365	FALSE
YKL039W_S518	YKL039W	PTM1	S518	S	518	H2O1	H2O1.10_4	14.8552121266174	FALSE
YKL039W_S518	YKL039W	PTM1	S518	S	518	CF	CF.22_4	11.558380950489	FALSE
YKL039W_S518	YKL039W	PTM1	S518	S	518	LG	LG.35_4	14.1145690686668	FALSE
YKL039W_S518	YKL039W	PTM1	S518	S	518	CP	CP.47_4	11.8808397440262	FALSE
YKL039W_S518	YKL039W	PTM1	S518	S	518	C3	C3.67_3	16.3955597594665	FALSE
YKL039W_S518	YKL039W	PTM1	S518	S	518	BY	BY.78_3	10.8838629092806	FALSE
YKL039W_S518	YKL039W	PTM1	S518	S	518	UT	UT.31_3	13.8486961156387	FALSE
YKL039W_S518	YKL039W	PTM1	S518	S	518	I5	I5.101_3	15.8031300301584	FALSE
YKL039W_S518	YKL039W	PTM1	S518	S	518	SO	SO.5_4	15.1330822540616	FALSE
YKL039W_S518	YKL039W	PTM1	S518	S	518	FE	FE.15_4	14.6101041722606	FALSE
YKL039W_S518	YKL039W	PTM1	S518	S	518	HS42	HS42.28_4	16.1588121972632	FALSE
YKL039W_S518	YKL039W	PTM1	S518	S	518	CN	CN.41_4	8.46503838198782	TRUE
YKL039W_S518	YKL039W	PTM1	S518	S	518	LA	LA.71_3	15.8772485107919	FALSE
YKL039W_S518	YKL039W	PTM1	S518	S	518	SH	SH.82_3	16.2131259553228	FALSE
YKL039W_S518	YKL039W	PTM1	S518	S	518	CZ	CZ.93_3	15.7886032922896	FALSE
YKL039W_S518	YKL039W	PTM1	S518	S	518	OA	OA.105_3	15.4505174903926	FALSE
YKL039W_S518	YKL039W	PTM1	S518	S	518	SD	SD.9_4	15.4032207734758	FALSE
YKL039W_S518	YKL039W	PTM1	S518	S	518	ZN	ZN.20_4	16.0511279760742	FALSE
YKL039W_S518	YKL039W	PTM1	S518	S	518	PBS	PBS.33_4	11.7505618029352	FALSE
YKL039W_S518	YKL039W	PTM1	S518	S	518	DM	DM.45_4	12.6123271794954	FALSE
YKL039W_S518	YKL039W	PTM1	S518	S	518	DC	DC.63_3	6.74178369513758	TRUE
YKL039W_S518	YKL039W	PTM1	S518	S	518	FP	FP.74_3	15.3259282220053	FALSE
YKL039W_S518	YKL039W	PTM1	S518	S	518	NR	NR.85_3	13.9643105789657	FALSE
YKL039W_S518	YKL039W	PTM1	S518	S	518	UT	UT.109_3	10.2558766688917	FALSE
YKL039W_S518	YKL039W	PTM1	S518	S	518	MS	MS.11_4	11.6183284860997	FALSE
YKL039W_S518	YKL039W	PTM1	S518	S	518	HU	HU.23_4	16.0742474388255	FALSE
YKL039W_S518	YKL039W	PTM1	S518	S	518	DP	DP.36_4	15.3328623319922	FALSE
YKL039W_S518	YKL039W	PTM1	S518	S	518	CI	CI.76_3	16.5628676282914	FALSE
YKL039W_S518	YKL039W	PTM1	S518	S	518	WT	WT.88_3	15.7515794819159	FALSE
YKL039W_S518	YKL039W	PTM1	S518	S	518	KA	KA.99_3	16.4273785049385	FALSE
YKL039W_S518	YKL039W	PTM1	S518	S	518	UT	UT.3_4	16.2065326576942	FALSE
YKL039W_S518	YKL039W	PTM1	S518	S	518	RP	RP.26_4	16.0640155014518	FALSE
YKL039W_S518	YKL039W	PTM1	S518	S	518	C8	C8.64_3	14.584377622951	FALSE
YKL039W_S518	YKL039W	PTM1	S518	S	518	BZ	BZ.86_3	14.7153326356179	FALSE
YKL039W_S518	YKL039W	PTM1	S518	S	518	DI	DI.97_3	15.6938673560687	FALSE
YKL039W_S518	YKL039W	PTM1	S518	S	518	NC	NC.1_4	15.3469699570905	FALSE
YKL039W_S518	YKL039W	PTM1	S518	S	518	MT	MT.12_4	14.8236356387692	FALSE
YKL039W_S518	YKL039W	PTM1	S518	S	518	AA	AA.24_4	14.9908963382436	FALSE
YKL039W_S518	YKL039W	PTM1	S518	S	518	CW	CW.37_4	12.5463755609534	FALSE
YKL039W_S518	YKL039W	PTM1	S518	S	518	C7	C7.65_3	16.0774572171881	FALSE
YKL039W_S518	YKL039W	PTM1	S518	S	518	CY	CY.75_3	14.0668327710997	FALSE
YKL039W_S518	YKL039W	PTM1	S518	S	518	VC	VC.87_3	14.1916694271811	FALSE
YKL039W_S518	YKL039W	PTM1	S518	S	518	MD	MD.98_3	13.5719285066255	FALSE
YKL039W_S518	YKL039W	PTM1	S518	S	518	KC	KC.2_4	9.7391849694073	FALSE
YKL039W_S518	YKL039W	PTM1	S518	S	518	P8	P8.13_4	15.1569973764154	FALSE
YKL039W_S518	YKL039W	PTM1	S518	S	518	CX	CX.25_4	15.4381167545262	FALSE
YKL039W_S518	YKL039W	PTM1	S518	S	518	EA	EA.38_4	14.6099839698944	FALSE
YKL039W_S518	YKL039W	PTM1	S518	S	518	OY	OY.68_3	13.9651611843526	FALSE
YKL039W_S518	YKL039W	PTM1	S518	S	518	HU2	HU2.79_3	13.3833678926783	FALSE
YKL039W_S518	YKL039W	PTM1	S518	S	518	FA	FA.90_3	13.5237658479553	FALSE
YKL039W_S518	YKL039W	PTM1	S518	S	518	I7	I7.102_3	15.7229327532791	FALSE
YKL039W_S518	YKL039W	PTM1	S518	S	518	DT	DT.6_4	13.655754497939	FALSE
YKL039W_S518	YKL039W	PTM1	S518	S	518	TU	TU.16_4	14.0393990070028	FALSE
YKL039W_S518	YKL039W	PTM1	S518	S	518	AF	AF.29_4	9.77953118062699	FALSE
YKL039W_S518	YKL039W	PTM1	S518	S	518	CG	CG.42_4	13.820213908058	FALSE
YKL039W_S518	YKL039W	PTM1	S518	S	518	AY	AY.70_3	10.2013933598108	FALSE
YKL039W_S518	YKL039W	PTM1	S518	S	518	SZ	SZ.81_3	13.2411322750786	FALSE
YKL039W_S518	YKL039W	PTM1	S518	S	518	CV	CV.92_3	13.6215520712765	FALSE
YKL039W_S518	YKL039W	PTM1	S518	S	518	YC	YC.104_3	7.9413191037599304	TRUE
YKL039W_S518	YKL039W	PTM1	S518	S	518	ET	ET.8_4	15.0607632015723	FALSE
YKL039W_S518	YKL039W	PTM1	S518	S	518	MN	MN.19_4	14.4178495197234	FALSE
YKL039W_S518	YKL039W	PTM1	S518	S	518	UTF	UTF.32_4	14.0732924088391	FALSE
YKL039W_S518	YKL039W	PTM1	S518	S	518	RF	RF.44_4	13.2385163068501	FALSE
YKL039W_S518	YKL039W	PTM1	S518	S	518	UT	UT.3_1	14.8243484197684	FALSE
YKL039W_S518	YKL039W	PTM1	S518	S	518	FE	FE.15_1	14.2616364742535	FALSE
YKL039W_S518	YKL039W	PTM1	S518	S	518	YP	YP.27_1	6.0308171120399	TRUE
YKL039W_S518	YKL039W	PTM1	S518	S	518	PQ	PQ.51_1	15.1731119347946	FALSE
YKL039W_S518	YKL039W	PTM1	S518	S	518	DC	DC.63_1	14.6142760774398	FALSE
YKL039W_S518	YKL039W	PTM1	S518	S	518	FP	FP.74_1	15.5013890658284	FALSE
YKL039W_S518	YKL039W	PTM1	S518	S	518	BZ	BZ.86_1	14.9763797685698	FALSE
YKL039W_S518	YKL039W	PTM1	S518	S	518	SD	SD.9_1	15.0855244290916	FALSE
YKL039W_S518	YKL039W	PTM1	S518	S	518	CO	CO.21_1	15.3059675333055	FALSE
YKL039W_S518	YKL039W	PTM1	S518	S	518	NG	NG.34_1	15.2150294773663	FALSE
YKL039W_S518	YKL039W	PTM1	S518	S	518	DM	DM.45_1	15.3539063789704	FALSE
YKL039W_S518	YKL039W	PTM1	S518	S	518	NO2	NO2.57_1	16.220008986545	FALSE
YKL039W_S518	YKL039W	PTM1	S518	S	518	OY	OY.68_1	16.0771022578519	FALSE
YKL039W_S518	YKL039W	PTM1	S518	S	518	DG	DG.80_1	15.6817448743967	FALSE
YKL039W_S518	YKL039W	PTM1	S518	S	518	FY	FY.91_1	14.3542643563161	FALSE
YKL039W_S518	YKL039W	PTM1	S518	S	518	DT	DT.6_1	15.1325441817582	FALSE
YKL039W_S518	YKL039W	PTM1	S518	S	518	BM	BM.18_1	15.1864048288621	FALSE
YKL039W_S518	YKL039W	PTM1	S518	S	518	CS18	CS18.30_1	15.3151576077379	FALSE
YKL039W_S518	YKL039W	PTM1	S518	S	518	CG	CG.42_1	14.7393146124963	FALSE
YKL039W_S518	YKL039W	PTM1	S518	S	518	ST	ST.54_1	14.961528446743	FALSE
YKL039W_S518	YKL039W	PTM1	S518	S	518	VY	VY.77_1	15.4455777652467	FALSE
YKL039W_S518	YKL039W	PTM1	S518	S	518	AN	AN.89_1	10.992067605783	FALSE
YKL039W_S518	YKL039W	PTM1	S518	S	518	MT	MT.12_1	8.47721716842269	TRUE
YKL039W_S518	YKL039W	PTM1	S518	S	518	AA	AA.24_1	6.46195599415499	TRUE
YKL039W_S518	YKL039W	PTM1	S518	S	518	CW	CW.37_1	12.1030280230494	FALSE
YKL039W_S518	YKL039W	PTM1	S518	S	518	EC	EC.48_1	12.9828118950076	FALSE
YKL039W_S518	YKL039W	PTM1	S518	S	518	CS23	CS23.60_1	13.8249258865696	FALSE
YKL039W_S518	YKL039W	PTM1	S518	S	518	LA	LA.71_1	15.5338372745011	FALSE
YKL039W_S518	YKL039W	PTM1	S518	S	518	SA	SA.83_1	15.4312592036537	FALSE
YKL039W_S518	YKL039W	PTM1	S518	S	518	CZ	CZ.93_1	14.6905642638481	FALSE
YKL039W_S518	YKL039W	PTM1	S518	S	518	NC	NC.1_1	3.19736956031618	TRUE
YKL039W_S518	YKL039W	PTM1	S518	S	518	P8	P8.13_1	14.9019517310998	FALSE
YKL039W_S518	YKL039W	PTM1	S518	S	518	CX	CX.25_1	13.4535763811352	FALSE
YKL039W_S518	YKL039W	PTM1	S518	S	518	RN	RN.49_1	13.4913242216594	FALSE
YKL039W_S518	YKL039W	PTM1	S518	S	518	AF2	AF2.61_1	14.7011704753116	FALSE
YKL039W_S518	YKL039W	PTM1	S518	S	518	CM	CM.72_1	15.5436314595151	FALSE
YKL039W_S518	YKL039W	PTM1	S518	S	518	AZ	AZ.84_1	12.9544751056023	FALSE
YKL039W_S518	YKL039W	PTM1	S518	S	518	SO	SO.5_1	14.5041217876205	FALSE
YKL039W_S518	YKL039W	PTM1	S518	S	518	AF	AF.29_1	15.2636913702998	FALSE
YKL039W_S518	YKL039W	PTM1	S518	S	518	CN	CN.41_1	14.8204277483729	FALSE
YKL039W_S518	YKL039W	PTM1	S518	S	518	MY	MY.53_1	13.883968784675	FALSE
YKL039W_S518	YKL039W	PTM1	S518	S	518	C7	C7.65_1	15.140719810635	FALSE
YKL039W_S518	YKL039W	PTM1	S518	S	518	CI	CI.76_1	16.3814652933398	FALSE
YKL039W_S518	YKL039W	PTM1	S518	S	518	WT	WT.88_1	14.8412896486466	FALSE
YKL039W_S518	YKL039W	PTM1	S518	S	518	H2O1	H2O1.10_1	14.2916203927841	FALSE
YKL039W_S518	YKL039W	PTM1	S518	S	518	CF	CF.22_1	13.9471063941599	FALSE
YKL039W_S518	YKL039W	PTM1	S518	S	518	LG	LG.35_1	13.9955493147023	FALSE
YKL039W_S518	YKL039W	PTM1	S518	S	518	NY	NY.46_1	14.7364172019688	FALSE
YKL039W_S518	YKL039W	PTM1	S518	S	518	LP	LP.58_1	15.9620179483	FALSE
YKL039W_S518	YKL039W	PTM1	S518	S	518	SZ	SZ.81_1	15.1696487595296	FALSE
YKL039W_S518	YKL039W	PTM1	S518	S	518	MS	MS.11_1	14.489444153055	FALSE
YKL039W_S518	YKL039W	PTM1	S518	S	518	HU	HU.23_1	14.4015107971017	FALSE
YKL039W_S518	YKL039W	PTM1	S518	S	518	DP	DP.36_1	14.7643512551606	FALSE
YKL039W_S518	YKL039W	PTM1	S518	S	518	CP	CP.47_1	10.4170520613024	FALSE
YKL039W_S518	YKL039W	PTM1	S518	S	518	NO	NO.59_1	14.764776478055	FALSE
YKL039W_S518	YKL039W	PTM1	S518	S	518	AY	AY.70_1	15.8506810649809	FALSE
YKL039W_S518	YKL039W	PTM1	S518	S	518	SH	SH.82_1	15.6022641562591	FALSE
YKL039W_S518	YKL039W	PTM1	S518	S	518	CV	CV.92_1	15.030680917068	FALSE
YKL039W_S518	YKL039W	PTM1	S518	S	518	KC	KC.2_1	11.5281036720193	FALSE
YKL039W_S518	YKL039W	PTM1	S518	S	518	BU	BU.14_1	11.8980449224982	FALSE
YKL039W_S518	YKL039W	PTM1	S518	S	518	RP	RP.26_1	13.3942978915936	FALSE
YKL039W_S518	YKL039W	PTM1	S518	S	518	EA	EA.38_1	12.8695993817407	FALSE
YKL039W_S518	YKL039W	PTM1	S518	S	518	TA	TA.50_1	13.3974159478798	FALSE
YKL039W_S518	YKL039W	PTM1	S518	S	518	SP	SP.62_1	9.82093961664791	FALSE
YKL039W_S518	YKL039W	PTM1	S518	S	518	DY	DY.73_1	13.4688446510358	FALSE
YKL039W_S518	YKL039W	PTM1	S518	S	518	NR	NR.85_1	12.4243507600203	FALSE
YKL039W_S518	YKL039W	PTM1	S518	S	518	CA	CA.4_1	12.2938998255662	FALSE
YKL039W_S518	YKL039W	PTM1	S518	S	518	TU	TU.16_1	13.6936276193765	FALSE
YKL039W_S518	YKL039W	PTM1	S518	S	518	HS42	HS42.28_1	15.3738854394177	FALSE
YKL039W_S518	YKL039W	PTM1	S518	S	518	NN	NN.40_1	14.2968680691035	FALSE
YKL039W_S518	YKL039W	PTM1	S518	S	518	AB	AB.52_1	13.5084957674308	FALSE
YKL039W_S518	YKL039W	PTM1	S518	S	518	C8	C8.64_1	14.7157927264863	FALSE
YKL039W_S518	YKL039W	PTM1	S518	S	518	CY	CY.75_1	13.6523154839493	FALSE
YKL039W_S518	YKL039W	PTM1	S518	S	518	VC	VC.87_1	12.8610403421652	FALSE
YKL039W_S518	YKL039W	PTM1	S518	S	518	H21	H21.7_1	15.3386714984345	FALSE
YKL039W_S518	YKL039W	PTM1	S518	S	518	MN	MN.19_1	13.9522145073492	FALSE
YKL039W_S518	YKL039W	PTM1	S518	S	518	UTF	UTF.32_1	13.7212189006002	FALSE
YKL039W_S518	YKL039W	PTM1	S518	S	518	GL	GL.43_1	14.1923503605609	FALSE
YKL039W_S518	YKL039W	PTM1	S518	S	518	FZ	FZ.55_1	14.6269790257508	FALSE
YKL039W_S518	YKL039W	PTM1	S518	S	518	C5	C5.66_1	14.619197173308	FALSE
YKL039W_S518	YKL039W	PTM1	S518	S	518	BY	BY.78_1	13.7089887401785	FALSE
YKL039W_S518	YKL039W	PTM1	S518	S	518	UT	UT.31_1	13.5276145760184	FALSE
YKL039W_S518	YKL039W	PTM1	S518	S	518	ET	ET.8_1	14.7850753806731	FALSE
YKL039W_S518	YKL039W	PTM1	S518	S	518	ZN	ZN.20_1	13.2886651925619	FALSE
YKL039W_S518	YKL039W	PTM1	S518	S	518	PBS	PBS.33_1	15.6898416036785	FALSE
YKL039W_S518	YKL039W	PTM1	S518	S	518	RF	RF.44_1	14.5277198680607	FALSE
YKL039W_S518	YKL039W	PTM1	S518	S	518	HS37	HS37.56_1	13.5974351884772	FALSE
YKL039W_S518	YKL039W	PTM1	S518	S	518	C3	C3.67_1	13.8600848411777	FALSE
YKL039W_S518	YKL039W	PTM1	S518	S	518	HU2	HU2.79_1	14.6098939230827	FALSE
YKL039W_S518	YKL039W	PTM1	S518	S	518	FA	FA.90_1	12.9198270884633	FALSE
YKL039W_T498	YKL039W	PTM1	T498	T	498	FA	FA.90_2	14.6857704452014	TRUE
YKL039W_T498	YKL039W	PTM1	T498	T	498	I5	I5.101_2	10.0998116935569	TRUE
YKL039W_T498	YKL039W	PTM1	T498	T	498	CA	CA.4_3	13.2366349324931	TRUE
YKL039W_T498	YKL039W	PTM1	T498	T	498	BU	BU.14_3	14.5467231370958	TRUE
YKL039W_T498	YKL039W	PTM1	T498	T	498	NN	NN.40_3	15.5388973808458	TRUE
YKL039W_T498	YKL039W	PTM1	T498	T	498	PQ	PQ.51_3	12.5200931718413	TRUE
YKL039W_T498	YKL039W	PTM1	T498	T	498	DG	DG.80_2	12.4494407433204	TRUE
YKL039W_T498	YKL039W	PTM1	T498	T	498	FY	FY.91_2	15.0122069279692	TRUE
YKL039W_T498	YKL039W	PTM1	T498	T	498	I7	I7.102_2	9.91964724381584	TRUE
YKL039W_T498	YKL039W	PTM1	T498	T	498	SO	SO.5_3	13.0558460139088	TRUE
YKL039W_T498	YKL039W	PTM1	T498	T	498	FE	FE.15_3	13.3619599279341	TRUE
YKL039W_T498	YKL039W	PTM1	T498	T	498	HS42	HS42.28_3	15.4763633969618	TRUE
YKL039W_T498	YKL039W	PTM1	T498	T	498	CN	CN.41_3	15.0702568153895	TRUE
YKL039W_T498	YKL039W	PTM1	T498	T	498	AB	AB.52_3	11.7918675689101	TRUE
YKL039W_T498	YKL039W	PTM1	T498	T	498	SZ	SZ.81_2	13.6541931966568	TRUE
YKL039W_T498	YKL039W	PTM1	T498	T	498	DT	DT.6_3	12.2753728408978	TRUE
YKL039W_T498	YKL039W	PTM1	T498	T	498	TU	TU.16_3	15.0053628679591	TRUE
YKL039W_T498	YKL039W	PTM1	T498	T	498	AF	AF.29_3	14.9234946433035	TRUE
YKL039W_T498	YKL039W	PTM1	T498	T	498	CG	CG.42_3	14.1245525173804	TRUE
YKL039W_T498	YKL039W	PTM1	T498	T	498	CV	CV.92_2	15.7087039577639	TRUE
YKL039W_T498	YKL039W	PTM1	T498	T	498	H21	H21.7_3	15.4726400177956	TRUE
YKL039W_T498	YKL039W	PTM1	T498	T	498	CS18	CS18.30_3	4.79680294657056	TRUE
YKL039W_T498	YKL039W	PTM1	T498	T	498	CZ	CZ.93_2	13.9402000365273	TRUE
YKL039W_T498	YKL039W	PTM1	T498	T	498	OA	OA.105_2	10.5196498726184	TRUE
YKL039W_T498	YKL039W	PTM1	T498	T	498	MN	MN.19_3	11.5618273213334	TRUE
YKL039W_T498	YKL039W	PTM1	T498	T	498	UTF	UTF.32_3	14.4686284210549	TRUE
YKL039W_T498	YKL039W	PTM1	T498	T	498	RF	RF.44_3	12.3994044450617	TRUE
YKL039W_T498	YKL039W	PTM1	T498	T	498	AZ	AZ.84_2	13.0561660735807	TRUE
YKL039W_T498	YKL039W	PTM1	T498	T	498	ZC	ZC.94_2	13.8624960669775	TRUE
YKL039W_T498	YKL039W	PTM1	T498	T	498	HS48	HS48.106_2	11.9417530010454	TRUE
YKL039W_T498	YKL039W	PTM1	T498	T	498	ZN	ZN.20_3	14.7479108022916	TRUE
YKL039W_T498	YKL039W	PTM1	T498	T	498	PBS	PBS.33_3	12.7250126628925	TRUE
YKL039W_T498	YKL039W	PTM1	T498	T	498	NR	NR.85_2	15.9347072204638	FALSE
YKL039W_T498	YKL039W	PTM1	T498	T	498	EB	EB.95_2	19.3892308486561	FALSE
YKL039W_T498	YKL039W	PTM1	T498	T	498	SD	SD.9_3	9.63492531479875	TRUE
YKL039W_T498	YKL039W	PTM1	T498	T	498	CO	CO.21_3	21.4796457969009	FALSE
YKL039W_T498	YKL039W	PTM1	T498	T	498	NG	NG.34_3	14.6889092125061	TRUE
YKL039W_T498	YKL039W	PTM1	T498	T	498	DM	DM.45_3	14.5451653101749	TRUE
YKL039W_T498	YKL039W	PTM1	T498	T	498	NO2	NO2.57_3	14.9803851206969	FALSE
YKL039W_T498	YKL039W	PTM1	T498	T	498	BZ	BZ.86_2	9.94397378672802	TRUE
YKL039W_T498	YKL039W	PTM1	T498	T	498	UT	UT.108_2	14.1040030986525	TRUE
YKL039W_T498	YKL039W	PTM1	T498	T	498	H2O1	H2O1.10_3	11.0598752878773	TRUE
YKL039W_T498	YKL039W	PTM1	T498	T	498	CF	CF.22_3	19.7473653579156	FALSE
YKL039W_T498	YKL039W	PTM1	T498	T	498	LG	LG.35_3	13.0525655345158	TRUE
YKL039W_T498	YKL039W	PTM1	T498	T	498	NY	NY.46_3	11.5005777966807	TRUE
YKL039W_T498	YKL039W	PTM1	T498	T	498	LP	LP.58_3	12.767058530463	TRUE
YKL039W_T498	YKL039W	PTM1	T498	T	498	VC	VC.87_2	14.4568718295116	TRUE
YKL039W_T498	YKL039W	PTM1	T498	T	498	DI	DI.97_2	18.1681331750946	FALSE
YKL039W_T498	YKL039W	PTM1	T498	T	498	UT	UT.109_2	12.7324039475018	TRUE
YKL039W_T498	YKL039W	PTM1	T498	T	498	MS	MS.11_3	11.6205585171521	TRUE
YKL039W_T498	YKL039W	PTM1	T498	T	498	DP	DP.36_3	14.8699763694023	TRUE
YKL039W_T498	YKL039W	PTM1	T498	T	498	CP	CP.47_3	13.4017199359456	TRUE
YKL039W_T498	YKL039W	PTM1	T498	T	498	NO	NO.59_3	10.1800934237111	TRUE
YKL039W_T498	YKL039W	PTM1	T498	T	498	WT	WT.88_2	13.453545244337	TRUE
YKL039W_T498	YKL039W	PTM1	T498	T	498	MD	MD.98_2	18.2534402242697	FALSE
YKL039W_T498	YKL039W	PTM1	T498	T	498	NC	NC.1_3	14.1534025704262	TRUE
YKL039W_T498	YKL039W	PTM1	T498	T	498	MT	MT.12_3	17.8710556856681	FALSE
YKL039W_T498	YKL039W	PTM1	T498	T	498	AA	AA.24_3	12.9877548183112	TRUE
YKL039W_T498	YKL039W	PTM1	T498	T	498	CW	CW.37_3	8.2439111420748	TRUE
YKL039W_T498	YKL039W	PTM1	T498	T	498	EC	EC.48_3	13.1627430445708	TRUE
YKL039W_T498	YKL039W	PTM1	T498	T	498	CS23	CS23.60_3	10.6015929395447	TRUE
YKL039W_T498	YKL039W	PTM1	T498	T	498	AN	AN.89_2	12.6857900025942	TRUE
YKL039W_T498	YKL039W	PTM1	T498	T	498	KA	KA.99_2	13.0454494904745	TRUE
YKL039W_T498	YKL039W	PTM1	T498	T	498	KC	KC.2_3	14.6140950886362	TRUE
YKL039W_T498	YKL039W	PTM1	T498	T	498	P8	P8.13_3	13.6334186589191	TRUE
YKL039W_T498	YKL039W	PTM1	T498	T	498	CX	CX.25_3	13.9117446395945	TRUE
YKL039W_T498	YKL039W	PTM1	T498	T	498	EA	EA.38_3	12.6058255626696	TRUE
YKL039W_T498	YKL039W	PTM1	T498	T	498	RN	RN.49_3	8.10299109702374	TRUE
YKL039W_T498	YKL039W	PTM1	T498	T	498	AF2	AF2.61_3	17.5487800989136	FALSE
YKL039W_T498	YKL039W	PTM1	T498	T	498	UT	UT.31_2	13.7661714610156	TRUE
YKL039W_T498	YKL039W	PTM1	T498	T	498	I3	I3.100_2	12.8615755398382	TRUE
YKL039W_T498	YKL039W	PTM1	T498	T	498	UT	UT.3_3	10.3800019646041	TRUE
YKL039W_T498	YKL039W	PTM1	T498	T	498	RP	RP.26_3	17.0899896725124	FALSE
YKL039W_T498	YKL039W	PTM1	T498	T	498	TA	TA.50_3	12.1865595409705	TRUE
YKL039W_T498	YKL039W	PTM1	T498	T	498	SP	SP.62_3	13.9550457303473	TRUE
YKL039W_T498	YKL039W	PTM1	T498	T	498	YC	YC.104_2	12.0093300347186	TRUE
YKL039W_T498	YKL039W	PTM1	T498	T	498	BM	BM.18_3	14.2581565324645	TRUE
YKL039W_T498	YKL039W	PTM1	T498	T	498	ST	ST.54_3	15.1225118468181	TRUE
YKL039W_T498	YKL039W	PTM1	T498	T	498	OA	OA.105_1	13.9565926487079	TRUE
YKL039W_T498	YKL039W	PTM1	T498	T	498	ET	ET.8_2	5.21872755425764	TRUE
YKL039W_T498	YKL039W	PTM1	T498	T	498	CO	CO.21_2	14.135206134199	TRUE
YKL039W_T498	YKL039W	PTM1	T498	T	498	PBS	PBS.33_2	14.3242886874742	TRUE
YKL039W_T498	YKL039W	PTM1	T498	T	498	DM	DM.45_2	11.7842273007866	TRUE
YKL039W_T498	YKL039W	PTM1	T498	T	498	HS37	HS37.56_2	13.1942400677987	TRUE
YKL039W_T498	YKL039W	PTM1	T498	T	498	C3	C3.67_2	12.9206891218738	TRUE
YKL039W_T498	YKL039W	PTM1	T498	T	498	MS	MS.11_2	14.171745311799	TRUE
YKL039W_T498	YKL039W	PTM1	T498	T	498	AA	AA.24_2	11.5278654813629	TRUE
YKL039W_T498	YKL039W	PTM1	T498	T	498	DP	DP.36_2	15.4138340367517	TRUE
YKL039W_T498	YKL039W	PTM1	T498	T	498	CP	CP.47_2	8.90060799296884	TRUE
YKL039W_T498	YKL039W	PTM1	T498	T	498	NO	NO.59_2	14.7705897613093	TRUE
YKL039W_T498	YKL039W	PTM1	T498	T	498	AY	AY.70_2	9.75780490525657	TRUE
YKL039W_T498	YKL039W	PTM1	T498	T	498	UT	UT.3_2	12.9775738267576	TRUE
YKL039W_T498	YKL039W	PTM1	T498	T	498	FE	FE.15_2	16.6859342804954	TRUE
YKL039W_T498	YKL039W	PTM1	T498	T	498	HS42	HS42.28_2	12.290891165465201	TRUE
YKL039W_T498	YKL039W	PTM1	T498	T	498	NN	NN.40_2	10.6752640785659	TRUE
YKL039W_T498	YKL039W	PTM1	T498	T	498	PQ	PQ.51_2	16.6622205838625	TRUE
YKL039W_T498	YKL039W	PTM1	T498	T	498	FP	FP.74_2	18.6386572793617	FALSE
YKL039W_T498	YKL039W	PTM1	T498	T	498	H21	H21.7_2	17.0917986632948	TRUE
YKL039W_T498	YKL039W	PTM1	T498	T	498	ZN	ZN.20_2	16.5253739071891	TRUE
YKL039W_T498	YKL039W	PTM1	T498	T	498	UTF	UTF.32_2	15.5517763415549	TRUE
YKL039W_T498	YKL039W	PTM1	T498	T	498	RF	RF.44_2	11.6462123620102	TRUE
YKL039W_T498	YKL039W	PTM1	T498	T	498	FZ	FZ.55_2	15.436695305617	TRUE
YKL039W_T498	YKL039W	PTM1	T498	T	498	BY	BY.78_2	16.4167237519982	TRUE
YKL039W_T498	YKL039W	PTM1	T498	T	498	ZC	ZC.94_1	16.0039969745462	TRUE
YKL039W_T498	YKL039W	PTM1	T498	T	498	HS48	HS48.106_1	10.9131367493986	TRUE
YKL039W_T498	YKL039W	PTM1	T498	T	498	SD	SD.9_2	12.3191998228406	TRUE
YKL039W_T498	YKL039W	PTM1	T498	T	498	CF	CF.22_2	13.9082448822565	TRUE
YKL039W_T498	YKL039W	PTM1	T498	T	498	NG	NG.34_2	13.759111383617	TRUE
YKL039W_T498	YKL039W	PTM1	T498	T	498	NO2	NO2.57_2	15.6113608882655	TRUE
YKL039W_T498	YKL039W	PTM1	T498	T	498	OY	OY.68_2	13.4618105889583	TRUE
YKL039W_T498	YKL039W	PTM1	T498	T	498	UT	UT.109_1	13.2298169351937	TRUE
YKL039W_T498	YKL039W	PTM1	T498	T	498	MT	MT.12_2	11.1762040048682	TRUE
YKL039W_T498	YKL039W	PTM1	T498	T	498	CX	CX.25_2	12.4897815991402	TRUE
YKL039W_T498	YKL039W	PTM1	T498	T	498	CW	CW.37_2	13.5851893511936	TRUE
YKL039W_T498	YKL039W	PTM1	T498	T	498	EC	EC.48_2	13.9636687796194	TRUE
YKL039W_T498	YKL039W	PTM1	T498	T	498	CS23	CS23.60_2	8.45796391465168	TRUE
YKL039W_T498	YKL039W	PTM1	T498	T	498	LA	LA.71_2	13.1900181746513	TRUE
YKL039W_T498	YKL039W	PTM1	T498	T	498	KC	KC.2_2	18.5125057956473	FALSE
YKL039W_T498	YKL039W	PTM1	T498	T	498	BU	BU.14_2	16.4773368357697	TRUE
YKL039W_T498	YKL039W	PTM1	T498	T	498	YP	YP.27_2	15.026846530514	TRUE
YKL039W_T498	YKL039W	PTM1	T498	T	498	TA	TA.50_2	15.2185606086419	TRUE
YKL039W_T498	YKL039W	PTM1	T498	T	498	SP	SP.62_2	13.6552445318271	TRUE
YKL039W_T498	YKL039W	PTM1	T498	T	498	DY	DY.73_2	18.7980864600522	FALSE
YKL039W_T498	YKL039W	PTM1	T498	T	498	CA	CA.4_2	11.4038479997687	TRUE
YKL039W_T498	YKL039W	PTM1	T498	T	498	TU	TU.16_2	9.52338291201532	TRUE
YKL039W_T498	YKL039W	PTM1	T498	T	498	AF	AF.29_2	11.8120887196863	TRUE
YKL039W_T498	YKL039W	PTM1	T498	T	498	AB	AB.52_2	15.5352717465917	TRUE
YKL039W_T498	YKL039W	PTM1	T498	T	498	DC	DC.63_2	11.1444737894865	TRUE
YKL039W_T498	YKL039W	PTM1	T498	T	498	CY	CY.75_2	9.42612983982121	TRUE
YKL039W_T498	YKL039W	PTM1	T498	T	498	EB	EB.95_1	11.1418496542189	TRUE
YKL039W_T498	YKL039W	PTM1	T498	T	498	UT	UT.3_7	14.6209814706362	TRUE
YKL039W_T498	YKL039W	PTM1	T498	T	498	H2O1	H2O1.10_2	10.6331745255796	TRUE
YKL039W_T498	YKL039W	PTM1	T498	T	498	HU	HU.23_2	14.5146541625424	TRUE
YKL039W_T498	YKL039W	PTM1	T498	T	498	LG	LG.35_2	14.694634150078	TRUE
YKL039W_T498	YKL039W	PTM1	T498	T	498	LP	LP.58_2	15.5066084739494	TRUE
YKL039W_T498	YKL039W	PTM1	T498	T	498	NC	NC.1_2	10.2135390417591	TRUE
YKL039W_T498	YKL039W	PTM1	T498	T	498	P8	P8.13_2	16.615270347722	TRUE
YKL039W_T498	YKL039W	PTM1	T498	T	498	RP	RP.26_2	12.2879397162324	TRUE
YKL039W_T498	YKL039W	PTM1	T498	T	498	EA	EA.38_2	14.889476447169	TRUE
YKL039W_T498	YKL039W	PTM1	T498	T	498	RN	RN.49_2	15.214861891334	TRUE
YKL039W_T498	YKL039W	PTM1	T498	T	498	AF2	AF2.61_2	11.1304096672039	TRUE
YKL039W_T498	YKL039W	PTM1	T498	T	498	CM	CM.72_2	11.7714300522833	TRUE
YKL039W_T498	YKL039W	PTM1	T498	T	498	SO	SO.5_2	15.9764997791744	TRUE
YKL039W_T498	YKL039W	PTM1	T498	T	498	BM	BM.18_2	15.6460819691599	TRUE
YKL039W_T498	YKL039W	PTM1	T498	T	498	CG	CG.42_2	14.5793315221998	TRUE
YKL039W_T498	YKL039W	PTM1	T498	T	498	MY	MY.53_2	13.3560429988488	TRUE
YKL039W_T498	YKL039W	PTM1	T498	T	498	CI	CI.76_2	17.7585313998821	FALSE
YKL039W_T498	YKL039W	PTM1	T498	T	498	DT	DT.6_2	15.4042733189232	TRUE
YKL039W_T498	YKL039W	PTM1	T498	T	498	MN	MN.19_2	16.2967706106308	TRUE
YKL039W_T498	YKL039W	PTM1	T498	T	498	CS18	CS18.30_2	15.8123848616861	TRUE
YKL039W_T498	YKL039W	PTM1	T498	T	498	GL	GL.43_2	13.9364269188084	TRUE
YKL039W_T498	YKL039W	PTM1	T498	T	498	ST	ST.54_2	12.2966776803732	TRUE
YKL039W_T498	YKL039W	PTM1	T498	T	498	VY	VY.77_2	16.0177267817551	TRUE
YKL039W_T498	YKL039W	PTM1	T498	T	498	C7	C7.65_4	7.98565780634478	FALSE
YKL039W_T498	YKL039W	PTM1	T498	T	498	CI	CI.76_4	16.9520973040419	FALSE
YKL039W_T498	YKL039W	PTM1	T498	T	498	WT	WT.88_4	15.1521933949109	FALSE
YKL039W_T498	YKL039W	PTM1	T498	T	498	MD	MD.98_4	15.2908254901635	FALSE
YKL039W_T498	YKL039W	PTM1	T498	T	498	KC	KC.2_5	15.4958244632062	FALSE
YKL039W_T498	YKL039W	PTM1	T498	T	498	BU	BU.14_5	15.8870469549871	FALSE
YKL039W_T498	YKL039W	PTM1	T498	T	498	CX	CX.25_5	7.94787023489752	TRUE
YKL039W_T498	YKL039W	PTM1	T498	T	498	NO2	NO2.57_4	15.8868582981027	FALSE
YKL039W_T498	YKL039W	PTM1	T498	T	498	DG	DG.80_4	15.4896657181365	FALSE
YKL039W_T498	YKL039W	PTM1	T498	T	498	FY	FY.91_4	15.7902512114867	FALSE
YKL039W_T498	YKL039W	PTM1	T498	T	498	I7	I7.102_4	14.6335107044083	FALSE
YKL039W_T498	YKL039W	PTM1	T498	T	498	DT	DT.6_5	15.5069215158579	FALSE
YKL039W_T498	YKL039W	PTM1	T498	T	498	MN	MN.19_5	15.8079652662096	FALSE
YKL039W_T498	YKL039W	PTM1	T498	T	498	AF	AF.29_5	15.335226055676	FALSE
YKL039W_T498	YKL039W	PTM1	T498	T	498	TA	TA.50_4	14.8243210071819	FALSE
YKL039W_T498	YKL039W	PTM1	T498	T	498	DY	DY.73_4	8.77723886502119	TRUE
YKL039W_T498	YKL039W	PTM1	T498	T	498	NR	NR.85_4	16.1032654998252	FALSE
YKL039W_T498	YKL039W	PTM1	T498	T	498	EB	EB.95_4	15.672531349009	FALSE
YKL039W_T498	YKL039W	PTM1	T498	T	498	UT	UT.108_4	11.9961131947557	FALSE
YKL039W_T498	YKL039W	PTM1	T498	T	498	MS	MS.11_5	13.5145165049507	FALSE
YKL039W_T498	YKL039W	PTM1	T498	T	498	HU	HU.23_5	14.2226653690259	FALSE
YKL039W_T498	YKL039W	PTM1	T498	T	498	PQ	PQ.51_4	14.1930810688243	FALSE
YKL039W_T498	YKL039W	PTM1	T498	T	498	DC	DC.63_4	15.5505634197316	FALSE
YKL039W_T498	YKL039W	PTM1	T498	T	498	FP	FP.74_4	16.3323033047011	FALSE
YKL039W_T498	YKL039W	PTM1	T498	T	498	BZ	BZ.86_4	15.5300449169149	FALSE
YKL039W_T498	YKL039W	PTM1	T498	T	498	UT	UT.109_4	16.2440422898968	FALSE
YKL039W_T498	YKL039W	PTM1	T498	T	498	MT	MT.12_5	16.0613356088137	FALSE
YKL039W_T498	YKL039W	PTM1	T498	T	498	EC	EC.48_4	6.86362606822594	TRUE
YKL039W_T498	YKL039W	PTM1	T498	T	498	CS23	CS23.60_4	15.4099067102793	FALSE
YKL039W_T498	YKL039W	PTM1	T498	T	498	LA	LA.71_4	16.9940141243853	FALSE
YKL039W_T498	YKL039W	PTM1	T498	T	498	SA	SA.83_4	16.5043088083942	FALSE
YKL039W_T498	YKL039W	PTM1	T498	T	498	OA	OA.105_4	8.89724535108083	TRUE
YKL039W_T498	YKL039W	PTM1	T498	T	498	SD	SD.9_5	15.2861759972409	FALSE
YKL039W_T498	YKL039W	PTM1	T498	T	498	CO	CO.21_5	15.8744397853107	FALSE
YKL039W_T498	YKL039W	PTM1	T498	T	498	AB	AB.52_4	10.77634650393	FALSE
YKL039W_T498	YKL039W	PTM1	T498	T	498	C8	C8.64_4	4.86536414117146	TRUE
YKL039W_T498	YKL039W	PTM1	T498	T	498	DI	DI.97_4	14.6351133071037	FALSE
YKL039W_T498	YKL039W	PTM1	T498	T	498	NC	NC.1_5	15.4459931119545	FALSE
YKL039W_T498	YKL039W	PTM1	T498	T	498	P8	P8.13_5	16.5087021511169	FALSE
YKL039W_T498	YKL039W	PTM1	T498	T	498	AA	AA.24_5	15.5315216896627	FALSE
YKL039W_T498	YKL039W	PTM1	T498	T	498	HS37	HS37.56_4	15.3168199938908	FALSE
YKL039W_T498	YKL039W	PTM1	T498	T	498	OY	OY.68_4	15.7568780220614	FALSE
YKL039W_T498	YKL039W	PTM1	T498	T	498	HU2	HU2.79_4	16.191915239876302	FALSE
YKL039W_T498	YKL039W	PTM1	T498	T	498	FA	FA.90_4	16.0462743919336	FALSE
YKL039W_T498	YKL039W	PTM1	T498	T	498	I5	I5.101_4	14.8746061553131	FALSE
YKL039W_T498	YKL039W	PTM1	T498	T	498	SO	SO.5_5	10.7420233296357	TRUE
YKL039W_T498	YKL039W	PTM1	T498	T	498	BM	BM.18_5	15.9645216636176	FALSE
YKL039W_T498	YKL039W	PTM1	T498	T	498	HS42	HS42.28_5	15.3154697921705	FALSE
YKL039W_T498	YKL039W	PTM1	T498	T	498	NO	NO.59_4	12.7981171481046	FALSE
YKL039W_T498	YKL039W	PTM1	T498	T	498	AY	AY.70_4	15.9218670093543	FALSE
YKL039W_T498	YKL039W	PTM1	T498	T	498	SH	SH.82_4	16.0197170795266	FALSE
YKL039W_T498	YKL039W	PTM1	T498	T	498	CZ	CZ.93_4	16.0607394902616	FALSE
YKL039W_T498	YKL039W	PTM1	T498	T	498	YC	YC.104_4	6.8868886630114	TRUE
YKL039W_T498	YKL039W	PTM1	T498	T	498	ET	ET.8_5	10.3441929622243	FALSE
YKL039W_T498	YKL039W	PTM1	T498	T	498	ZN	ZN.20_5	10.4455143945966	TRUE
YKL039W_T498	YKL039W	PTM1	T498	T	498	UTF	UTF.32_5	10.4883120066511	TRUE
YKL039W_T498	YKL039W	PTM1	T498	T	498	CM	CM.72_4	14.412784277619	FALSE
YKL039W_T498	YKL039W	PTM1	T498	T	498	AZ	AZ.84_4	11.8690478951906	FALSE
YKL039W_T498	YKL039W	PTM1	T498	T	498	ZC	ZC.94_4	14.8516882708896	FALSE
YKL039W_T498	YKL039W	PTM1	T498	T	498	HS48	HS48.106_4	9.57409048084088	TRUE
YKL039W_T498	YKL039W	PTM1	T498	T	498	H2O1	H2O1.10_5	10.0628457414225	FALSE
YKL039W_T498	YKL039W	PTM1	T498	T	498	CF	CF.22_5	14.3834693118781	FALSE
YKL039W_T498	YKL039W	PTM1	T498	T	498	ST	ST.54_4	14.2895966353171	FALSE
YKL039W_T498	YKL039W	PTM1	T498	T	498	C5	C5.66_4	12.8741308449898	FALSE
YKL039W_T498	YKL039W	PTM1	T498	T	498	VY	VY.77_4	15.5846784100663	FALSE
YKL039W_T498	YKL039W	PTM1	T498	T	498	AN	AN.89_4	14.9856247906726	FALSE
YKL039W_T498	YKL039W	PTM1	T498	T	498	UT	UT.3_5	16.0915424257917	FALSE
YKL039W_T498	YKL039W	PTM1	T498	T	498	FE	FE.15_5	8.14352064390452	TRUE
YKL039W_T498	YKL039W	PTM1	T498	T	498	RP	RP.26_5	6.70086263503062	TRUE
YKL039W_T498	YKL039W	PTM1	T498	T	498	FZ	FZ.55_4	15.1254567012607	FALSE
YKL039W_T498	YKL039W	PTM1	T498	T	498	C3	C3.67_4	17.1776466130234	FALSE
YKL039W_T498	YKL039W	PTM1	T498	T	498	BY	BY.78_4	16.5970362428312	FALSE
YKL039W_T498	YKL039W	PTM1	T498	T	498	UT	UT.31_4	15.452366646483	FALSE
YKL039W_T498	YKL039W	PTM1	T498	T	498	I3	I3.100_4	13.8698343471681	FALSE
YKL039W_T498	YKL039W	PTM1	T498	T	498	CA	CA.4_5	15.9339719704768	FALSE
YKL039W_T498	YKL039W	PTM1	T498	T	498	TU	TU.16_5	14.9805508257339	FALSE
YKL039W_T498	YKL039W	PTM1	T498	T	498	YP	YP.27_5	14.8119959915472	FALSE
YKL039W_T498	YKL039W	PTM1	T498	T	498	LP	LP.58_4	16.5310819125551	FALSE
YKL039W_T498	YKL039W	PTM1	T498	T	498	SZ	SZ.81_4	17.0218552918816	FALSE
YKL039W_T498	YKL039W	PTM1	T498	T	498	CV	CV.92_4	16.5335005016452	FALSE
YKL039W_T498	YKL039W	PTM1	T498	T	498	H21	H21.7_5	15.8315375253911	FALSE
YKL039W_T498	YKL039W	PTM1	T498	T	498	CS18	CS18.30_5	9.5023354172052	FALSE
YKL039W_T498	YKL039W	PTM1	T498	T	498	PBS	PBS.33_5	12.4338611392241	TRUE
YKL039W_T498	YKL039W	PTM1	T498	T	498	C3	C3.67_5	17.8060154560404	FALSE
YKL039W_T498	YKL039W	PTM1	T498	T	498	HU2	HU2.79_5	17.5639953470207	FALSE
YKL039W_T498	YKL039W	PTM1	T498	T	498	FA	FA.90_5	13.8351743679242	TRUE
YKL039W_T498	YKL039W	PTM1	T498	T	498	NO	NO.59_5	16.5469006176751	FALSE
YKL039W_T498	YKL039W	PTM1	T498	T	498	LA	LA.71_5	18.1491370225774	FALSE
YKL039W_T498	YKL039W	PTM1	T498	T	498	SA	SA.83_5	17.116528968293	FALSE
YKL039W_T498	YKL039W	PTM1	T498	T	498	ZC	ZC.94_5	8.99813831949406	TRUE
YKL039W_T498	YKL039W	PTM1	T498	T	498	CS23	CS23.60_5	8.32767301819296	TRUE
YKL039W_T498	YKL039W	PTM1	T498	T	498	CM	CM.72_5	11.877745721093	TRUE
YKL039W_T498	YKL039W	PTM1	T498	T	498	AZ	AZ.84_5	17.9593048046464	FALSE
YKL039W_T498	YKL039W	PTM1	T498	T	498	EB	EB.95_5	17.8785043731384	FALSE
YKL039W_T498	YKL039W	PTM1	T498	T	498	SD	SD.9_6	9.55492419842818	TRUE
YKL039W_T498	YKL039W	PTM1	T498	T	498	GL	GL.43_5	12.5943485580879	TRUE
YKL039W_T498	YKL039W	PTM1	T498	T	498	FZ	FZ.55_5	9.38083949148437	TRUE
YKL039W_T498	YKL039W	PTM1	T498	T	498	C5	C5.66_5	16.3587243540112	FALSE
YKL039W_T498	YKL039W	PTM1	T498	T	498	BY	BY.78_5	12.953678533212	TRUE
YKL039W_T498	YKL039W	PTM1	T498	T	498	UT	UT.31_5	15.2085809320175	FALSE
YKL039W_T498	YKL039W	PTM1	T498	T	498	I3	I3.100_5	15.4083836102024	FALSE
YKL039W_T498	YKL039W	PTM1	T498	T	498	UT	UT.3_6	16.383827806913	FALSE
YKL039W_T498	YKL039W	PTM1	T498	T	498	FE	FE.15_6	11.494865174491	TRUE
YKL039W_T498	YKL039W	PTM1	T498	T	498	CN	CN.41_5	14.5626448731823	FALSE
YKL039W_T498	YKL039W	PTM1	T498	T	498	MY	MY.53_5	14.8219564373665	FALSE
YKL039W_T498	YKL039W	PTM1	T498	T	498	C8	C8.64_5	15.2294020286541	FALSE
YKL039W_T498	YKL039W	PTM1	T498	T	498	CI	CI.76_5	17.7670200423196	FALSE
YKL039W_T498	YKL039W	PTM1	T498	T	498	WT	WT.88_5	15.7660987849235	FALSE
YKL039W_T498	YKL039W	PTM1	T498	T	498	KA	KA.99_5	15.8146346321061	FALSE
YKL039W_T498	YKL039W	PTM1	T498	T	498	NC	NC.1_6	16.5660058196595	FALSE
YKL039W_T498	YKL039W	PTM1	T498	T	498	P8	P8.13_6	14.1687945749971	FALSE
YKL039W_T498	YKL039W	PTM1	T498	T	498	OY	OY.68_5	13.5330840520522	FALSE
YKL039W_T498	YKL039W	PTM1	T498	T	498	DG	DG.80_5	12.3964572985422	FALSE
YKL039W_T498	YKL039W	PTM1	T498	T	498	FY	FY.91_5	12.656843408386	FALSE
YKL039W_T498	YKL039W	PTM1	T498	T	498	I7	I7.102_5	6.8758082424585	TRUE
YKL039W_T498	YKL039W	PTM1	T498	T	498	SO	SO.5_6	6.05464784883459	TRUE
YKL039W_T498	YKL039W	PTM1	T498	T	498	EA	EA.38_5	17.0352785635282	FALSE
YKL039W_T498	YKL039W	PTM1	T498	T	498	TA	TA.50_5	16.2350821274224	FALSE
YKL039W_T498	YKL039W	PTM1	T498	T	498	AF2	AF2.61_5	15.798461484282	FALSE
YKL039W_T498	YKL039W	PTM1	T498	T	498	DY	DY.73_5	14.9392384951453	FALSE
YKL039W_T498	YKL039W	PTM1	T498	T	498	NR	NR.85_5	14.8785820439494	FALSE
YKL039W_T498	YKL039W	PTM1	T498	T	498	HS48	HS48.106_5	14.1868553387408	FALSE
YKL039W_T498	YKL039W	PTM1	T498	T	498	H2O1	H2O1.10_6	14.928424662402	FALSE
YKL039W_T498	YKL039W	PTM1	T498	T	498	CP	CP.47_5	8.60229382285746	TRUE
YKL039W_T498	YKL039W	PTM1	T498	T	498	LP	LP.58_5	16.6767249042658	FALSE
YKL039W_T498	YKL039W	PTM1	T498	T	498	AY	AY.70_5	9.10765484382025	TRUE
YKL039W_T498	YKL039W	PTM1	T498	T	498	SH	SH.82_5	16.1749562634595	FALSE
YKL039W_T498	YKL039W	PTM1	T498	T	498	CZ	CZ.93_5	15.365477328561	FALSE
YKL039W_T498	YKL039W	PTM1	T498	T	498	H21	H21.7_6	13.2072881284562	FALSE
YKL039W_T498	YKL039W	PTM1	T498	T	498	LG	LG.35_5	10.3304533732442	TRUE
YKL039W_T498	YKL039W	PTM1	T498	T	498	NY	NY.46_5	10.3078678904781	TRUE
YKL039W_T498	YKL039W	PTM1	T498	T	498	NO2	NO2.57_5	16.2791986334985	FALSE
YKL039W_T498	YKL039W	PTM1	T498	T	498	SZ	SZ.81_5	17.4082181267169	FALSE
YKL039W_T498	YKL039W	PTM1	T498	T	498	I8	I8.103_5	9.81494665210759	TRUE
YKL039W_T498	YKL039W	PTM1	T498	T	498	PQ	PQ.51_5	10.2044948401542	TRUE
YKL039W_T498	YKL039W	PTM1	T498	T	498	SP	SP.62_5	15.1315931351046	FALSE
YKL039W_T498	YKL039W	PTM1	T498	T	498	FP	FP.74_5	16.1851453786254	FALSE
YKL039W_T498	YKL039W	PTM1	T498	T	498	BZ	BZ.86_5	16.9720309793638	FALSE
YKL039W_T498	YKL039W	PTM1	T498	T	498	UT	UT.108_5	15.9051741225816	FALSE
YKL039W_T498	YKL039W	PTM1	T498	T	498	MS	MS.11_6	15.6981076931971	FALSE
YKL039W_T498	YKL039W	PTM1	T498	T	498	NN	NN.40_5	10.0877607903672	TRUE
YKL039W_T498	YKL039W	PTM1	T498	T	498	AB	AB.52_5	10.4054345256055	TRUE
YKL039W_T498	YKL039W	PTM1	T498	T	498	DC	DC.63_5	15.8111115298604	FALSE
YKL039W_T498	YKL039W	PTM1	T498	T	498	CY	CY.75_5	17.0390961313235	FALSE
YKL039W_T498	YKL039W	PTM1	T498	T	498	VC	VC.87_5	17.4207310100954	FALSE
YKL039W_T498	YKL039W	PTM1	T498	T	498	MD	MD.98_5	17.2373881598285	FALSE
YKL039W_T498	YKL039W	PTM1	T498	T	498	UT	UT.109_5	10.8281587467231	TRUE
YKL039W_T498	YKL039W	PTM1	T498	T	498	MT	MT.12_6	11.462224758359	TRUE
YKL039W_T498	YKL039W	PTM1	T498	T	498	CG	CG.42_5	16.4180414693895	FALSE
YKL039W_T498	YKL039W	PTM1	T498	T	498	ST	ST.54_5	11.2912555595673	TRUE
YKL039W_T498	YKL039W	PTM1	T498	T	498	C7	C7.65_5	13.1553536757198	FALSE
YKL039W_T498	YKL039W	PTM1	T498	T	498	VY	VY.77_5	10.4308924170569	TRUE
YKL039W_T498	YKL039W	PTM1	T498	T	498	AN	AN.89_5	17.3047779483127	FALSE
YKL039W_T498	YKL039W	PTM1	T498	T	498	KC	KC.2_6	16.7648915522076	FALSE
YKL039W_T498	YKL039W	PTM1	T498	T	498	BU	BU.14_6	17.7732699002356	FALSE
YKL039W_T498	YKL039W	PTM1	T498	T	498	CF	CF.22_6	16.8522459312041	FALSE
YKL039W_T498	YKL039W	PTM1	T498	T	498	NG	NG.34_6	15.2583808615419	FALSE
YKL039W_T498	YKL039W	PTM1	T498	T	498	NY	NY.46_6	15.2243143715326	FALSE
YKL039W_T498	YKL039W	PTM1	T498	T	498	NO2	NO2.57_6	16.2876957559054	FALSE
YKL039W_T498	YKL039W	PTM1	T498	T	498	DG	DG.80_6	10.3475980879721	TRUE
YKL039W_T498	YKL039W	PTM1	T498	T	498	FA	FA.90_6	15.203031388226	FALSE
YKL039W_T498	YKL039W	PTM1	T498	T	498	I7	I7.102_6	14.4106461036138	FALSE
YKL039W_T498	YKL039W	PTM1	T498	T	498	YP	YP.27_6	9.85780557621197	TRUE
YKL039W_T498	YKL039W	PTM1	T498	T	498	SP	SP.62_6	9.43503803732907	FALSE
YKL039W_T498	YKL039W	PTM1	T498	T	498	FP	FP.74_6	16.4199615535638	FALSE
YKL039W_T498	YKL039W	PTM1	T498	T	498	NR	NR.85_6	16.3059776435044	FALSE
YKL039W_T498	YKL039W	PTM1	T498	T	498	EB	EB.95_6	14.5579179202242	FALSE
YKL039W_T498	YKL039W	PTM1	T498	T	498	UT	UT.108_6	9.85907531855739	TRUE
YKL039W_T498	YKL039W	PTM1	T498	T	498	HS42	HS42.28_6	8.69991865653515	TRUE
YKL039W_T498	YKL039W	PTM1	T498	T	498	NN	NN.40_6	15.6442434213759	FALSE
YKL039W_T498	YKL039W	PTM1	T498	T	498	PQ	PQ.51_6	15.290837292118	FALSE
YKL039W_T498	YKL039W	PTM1	T498	T	498	DC	DC.63_6	9.86586391517199	TRUE
YKL039W_T498	YKL039W	PTM1	T498	T	498	CY	CY.75_6	16.2025268368632	FALSE
YKL039W_T498	YKL039W	PTM1	T498	T	498	RP	RP.26_6	10.6192949109144	TRUE
YKL039W_T498	YKL039W	PTM1	T498	T	498	EA	EA.38_6	16.8366298155194	FALSE
YKL039W_T498	YKL039W	PTM1	T498	T	498	TA	TA.50_6	15.0066861416579	FALSE
YKL039W_T498	YKL039W	PTM1	T498	T	498	DY	DY.73_6	17.1921646636653	FALSE
YKL039W_T498	YKL039W	PTM1	T498	T	498	AZ	AZ.84_6	15.2556489502457	FALSE
YKL039W_T498	YKL039W	PTM1	T498	T	498	ZC	ZC.94_6	16.546773705539	FALSE
YKL039W_T498	YKL039W	PTM1	T498	T	498	HU	HU.23_6	17.4344367605838	FALSE
YKL039W_T498	YKL039W	PTM1	T498	T	498	LG	LG.35_6	10.6834980431679	TRUE
YKL039W_T498	YKL039W	PTM1	T498	T	498	CP	CP.47_6	10.3290928422223	TRUE
YKL039W_T498	YKL039W	PTM1	T498	T	498	LP	LP.58_6	16.7601199729026	FALSE
YKL039W_T498	YKL039W	PTM1	T498	T	498	AY	AY.70_6	13.6184954393028	FALSE
YKL039W_T498	YKL039W	PTM1	T498	T	498	FY	FY.91_6	9.55737016938578	TRUE
YKL039W_T498	YKL039W	PTM1	T498	T	498	I8	I8.103_6	15.7257314879641	FALSE
YKL039W_T498	YKL039W	PTM1	T498	T	498	TU	TU.16_6	15.523079048232	FALSE
YKL039W_T498	YKL039W	PTM1	T498	T	498	AF	AF.29_6	16.0087847284593	FALSE
YKL039W_T498	YKL039W	PTM1	T498	T	498	CN	CN.41_6	9.20297105919557	TRUE
YKL039W_T498	YKL039W	PTM1	T498	T	498	AB	AB.52_6	9.33604294406813	TRUE
YKL039W_T498	YKL039W	PTM1	T498	T	498	C8	C8.64_6	6.28661772530281	TRUE
YKL039W_T498	YKL039W	PTM1	T498	T	498	BZ	BZ.86_6	16.0714201603895	FALSE
YKL039W_T498	YKL039W	PTM1	T498	T	498	DI	DI.97_6	11.3011485273436	TRUE
YKL039W_T498	YKL039W	PTM1	T498	T	498	MN	MN.19_6	16.0400761696158	FALSE
YKL039W_T498	YKL039W	PTM1	T498	T	498	UTF	UTF.32_6	16.8615760059288	FALSE
YKL039W_T498	YKL039W	PTM1	T498	T	498	GL	GL.43_6	15.3201841567857	FALSE
YKL039W_T498	YKL039W	PTM1	T498	T	498	ST	ST.54_6	14.96761083785	FALSE
YKL039W_T498	YKL039W	PTM1	T498	T	498	C5	C5.66_6	10.413498764428	FALSE
YKL039W_T498	YKL039W	PTM1	T498	T	498	BY	BY.78_6	15.07549778882	FALSE
YKL039W_T498	YKL039W	PTM1	T498	T	498	WT	WT.88_6	16.7679935503695	FALSE
YKL039W_T498	YKL039W	PTM1	T498	T	498	KA	KA.99_6	15.8024537336849	FALSE
YKL039W_T498	YKL039W	PTM1	T498	T	498	CW	CW.37_6	9.06935186248788	TRUE
YKL039W_T498	YKL039W	PTM1	T498	T	498	RN	RN.49_6	16.7981287713542	FALSE
YKL039W_T498	YKL039W	PTM1	T498	T	498	CS23	CS23.60_6	7.34634834497098	TRUE
YKL039W_T498	YKL039W	PTM1	T498	T	498	CM	CM.72_6	14.3934921910576	FALSE
YKL039W_T498	YKL039W	PTM1	T498	T	498	SA	SA.83_6	16.6080118096792	FALSE
YKL039W_T498	YKL039W	PTM1	T498	T	498	CS18	CS18.30_6	14.4095166286154	FALSE
YKL039W_T498	YKL039W	PTM1	T498	T	498	CG	CG.42_6	15.9307093697151	FALSE
YKL039W_T498	YKL039W	PTM1	T498	T	498	MY	MY.53_6	15.0599043726524	FALSE
YKL039W_T498	YKL039W	PTM1	T498	T	498	C7	C7.65_6	16.8232858848902	FALSE
YKL039W_T498	YKL039W	PTM1	T498	T	498	VY	VY.77_6	17.0627474660859	FALSE
YKL039W_T498	YKL039W	PTM1	T498	T	498	VC	VC.87_6	10.1186994011394	FALSE
YKL039W_T498	YKL039W	PTM1	T498	T	498	MD	MD.98_6	15.9923177104395	FALSE
YKL039W_T498	YKL039W	PTM1	T498	T	498	ZN	ZN.20_6	15.1253457409443	FALSE
YKL039W_T498	YKL039W	PTM1	T498	T	498	RF	RF.44_6	10.4804578692562	TRUE
YKL039W_T498	YKL039W	PTM1	T498	T	498	FZ	FZ.55_6	15.9377140719747	FALSE
YKL039W_T498	YKL039W	PTM1	T498	T	498	C3	C3.67_6	15.5562267160203	FALSE
YKL039W_T498	YKL039W	PTM1	T498	T	498	AN	AN.89_6	17.0070338751799	FALSE
YKL039W_T498	YKL039W	PTM1	T498	T	498	I3	I3.100_6	9.45237018232224	TRUE
YKL039W_T498	YKL039W	PTM1	T498	T	498	CO	CO.21_6	17.3115891148231	FALSE
YKL039W_T498	YKL039W	PTM1	T498	T	498	PBS	PBS.33_6	17.0187716960542	FALSE
YKL039W_T498	YKL039W	PTM1	T498	T	498	DM	DM.45_6	15.4725657674621	FALSE
YKL039W_T498	YKL039W	PTM1	T498	T	498	HS37	HS37.56_6	10.9836886730208	TRUE
YKL039W_T498	YKL039W	PTM1	T498	T	498	OY	OY.68_6	10.5805474661236	FALSE
YKL039W_T498	YKL039W	PTM1	T498	T	498	HU2	HU2.79_6	14.0603988730077	FALSE
YKL039W_T498	YKL039W	PTM1	T498	T	498	UT	UT.31_6	14.432594465649	FALSE
YKL039W_T498	YKL039W	PTM1	T498	T	498	I5	I5.101_6	7.5163639750466	TRUE
YKL039W_T498	YKL039W	PTM1	T498	T	498	AA	AA.24_6	16.3121681335013	FALSE
YKL039W_T498	YKL039W	PTM1	T498	T	498	DP	DP.36_6	15.9040443007528	FALSE
YKL039W_T498	YKL039W	PTM1	T498	T	498	NO	NO.59_6	16.1622883957568	FALSE
YKL039W_T498	YKL039W	PTM1	T498	T	498	LA	LA.71_6	17.2946270702243	FALSE
YKL039W_T498	YKL039W	PTM1	T498	T	498	SH	SH.82_6	10.5049075767492	TRUE
YKL039W_T498	YKL039W	PTM1	T498	T	498	CV	CV.92_6	10.8645640790501	FALSE
YKL039W_T498	YKL039W	PTM1	T498	T	498	YC	YC.104_6	10.3275701810237	TRUE
YKL039W_T498	YKL039W	PTM1	T498	T	498	DG	DG.80_3	9.57984161439074	FALSE
YKL039W_T498	YKL039W	PTM1	T498	T	498	FY	FY.91_3	14.9469826030579	FALSE
YKL039W_T498	YKL039W	PTM1	T498	T	498	I8	I8.103_3	16.7504534163008	FALSE
YKL039W_T498	YKL039W	PTM1	T498	T	498	H21	H21.7_4	15.5696562653217	FALSE
YKL039W_T498	YKL039W	PTM1	T498	T	498	BM	BM.18_4	11.1645103488827	FALSE
YKL039W_T498	YKL039W	PTM1	T498	T	498	CS18	CS18.30_4	14.8501421285467	FALSE
YKL039W_T498	YKL039W	PTM1	T498	T	498	GL	GL.43_4	15.1020298866054	FALSE
YKL039W_T498	YKL039W	PTM1	T498	T	498	CM	CM.72_3	15.4027442800648	FALSE
YKL039W_T498	YKL039W	PTM1	T498	T	498	SA	SA.83_3	15.1773646878271	FALSE
YKL039W_T498	YKL039W	PTM1	T498	T	498	ZC	ZC.94_3	15.6128295233563	FALSE
YKL039W_T498	YKL039W	PTM1	T498	T	498	HS48	HS48.106_3	15.2161669350342	FALSE
YKL039W_T498	YKL039W	PTM1	T498	T	498	CO	CO.21_4	15.6775418836182	FALSE
YKL039W_T498	YKL039W	PTM1	T498	T	498	NG	NG.34_4	14.4181510349349	FALSE
YKL039W_T498	YKL039W	PTM1	T498	T	498	NY	NY.46_4	14.1598431611615	FALSE
YKL039W_T498	YKL039W	PTM1	T498	T	498	DY	DY.73_3	7.29521572905204	TRUE
YKL039W_T498	YKL039W	PTM1	T498	T	498	AZ	AZ.84_3	14.2681715844263	FALSE
YKL039W_T498	YKL039W	PTM1	T498	T	498	EB	EB.95_3	14.0922743695354	FALSE
YKL039W_T498	YKL039W	PTM1	T498	T	498	UT	UT.108_3	14.2538912874867	FALSE
YKL039W_T498	YKL039W	PTM1	T498	T	498	H2O1	H2O1.10_4	15.2249527399243	FALSE
YKL039W_T498	YKL039W	PTM1	T498	T	498	CF	CF.22_4	11.3441206126485	FALSE
YKL039W_T498	YKL039W	PTM1	T498	T	498	LG	LG.35_4	14.069075366114	FALSE
YKL039W_T498	YKL039W	PTM1	T498	T	498	CP	CP.47_4	11.1519930672425	FALSE
YKL039W_T498	YKL039W	PTM1	T498	T	498	C3	C3.67_3	15.5473790697573	FALSE
YKL039W_T498	YKL039W	PTM1	T498	T	498	BY	BY.78_3	7.58685322077428	TRUE
YKL039W_T498	YKL039W	PTM1	T498	T	498	UT	UT.31_3	10.2749879499069	TRUE
YKL039W_T498	YKL039W	PTM1	T498	T	498	I5	I5.101_3	15.7757136641727	FALSE
YKL039W_T498	YKL039W	PTM1	T498	T	498	SO	SO.5_4	15.0784768310012	FALSE
YKL039W_T498	YKL039W	PTM1	T498	T	498	FE	FE.15_4	14.5184901421217	FALSE
YKL039W_T498	YKL039W	PTM1	T498	T	498	HS42	HS42.28_4	15.3972513508036	FALSE
YKL039W_T498	YKL039W	PTM1	T498	T	498	CN	CN.41_4	8.77167040174507	TRUE
YKL039W_T498	YKL039W	PTM1	T498	T	498	LA	LA.71_3	16.1484639954394	FALSE
YKL039W_T498	YKL039W	PTM1	T498	T	498	SH	SH.82_3	16.4096015240093	FALSE
YKL039W_T498	YKL039W	PTM1	T498	T	498	CZ	CZ.93_3	15.8938895464672	FALSE
YKL039W_T498	YKL039W	PTM1	T498	T	498	OA	OA.105_3	15.635361247105	FALSE
YKL039W_T498	YKL039W	PTM1	T498	T	498	SD	SD.9_4	16.0119129275317	FALSE
YKL039W_T498	YKL039W	PTM1	T498	T	498	ZN	ZN.20_4	15.925529925778	FALSE
YKL039W_T498	YKL039W	PTM1	T498	T	498	PBS	PBS.33_4	11.9863181947595	FALSE
YKL039W_T498	YKL039W	PTM1	T498	T	498	DM	DM.45_4	12.9451052775337	FALSE
YKL039W_T498	YKL039W	PTM1	T498	T	498	DC	DC.63_3	9.21557362101976	TRUE
YKL039W_T498	YKL039W	PTM1	T498	T	498	FP	FP.74_3	15.4011597748712	FALSE
YKL039W_T498	YKL039W	PTM1	T498	T	498	NR	NR.85_3	11.8192236628589	FALSE
YKL039W_T498	YKL039W	PTM1	T498	T	498	UT	UT.109_3	10.8476684315703	FALSE
YKL039W_T498	YKL039W	PTM1	T498	T	498	MS	MS.11_4	12.1135120368913	FALSE
YKL039W_T498	YKL039W	PTM1	T498	T	498	HU	HU.23_4	15.9444614808559	FALSE
YKL039W_T498	YKL039W	PTM1	T498	T	498	DP	DP.36_4	15.3463942675978	FALSE
YKL039W_T498	YKL039W	PTM1	T498	T	498	CI	CI.76_3	16.7399609472651	FALSE
YKL039W_T498	YKL039W	PTM1	T498	T	498	WT	WT.88_3	15.7150943699453	FALSE
YKL039W_T498	YKL039W	PTM1	T498	T	498	KA	KA.99_3	16.4304911283622	FALSE
YKL039W_T498	YKL039W	PTM1	T498	T	498	UT	UT.3_4	16.0346262995488	FALSE
YKL039W_T498	YKL039W	PTM1	T498	T	498	RP	RP.26_4	15.8278090027942	FALSE
YKL039W_T498	YKL039W	PTM1	T498	T	498	C8	C8.64_3	15.1998084265306	FALSE
YKL039W_T498	YKL039W	PTM1	T498	T	498	BZ	BZ.86_3	14.8097914671757	FALSE
YKL039W_T498	YKL039W	PTM1	T498	T	498	DI	DI.97_3	14.9997063037586	FALSE
YKL039W_T498	YKL039W	PTM1	T498	T	498	NC	NC.1_4	15.1676423730968	FALSE
YKL039W_T498	YKL039W	PTM1	T498	T	498	MT	MT.12_4	15.3246129091022	FALSE
YKL039W_T498	YKL039W	PTM1	T498	T	498	AA	AA.24_4	15.3730787430255	FALSE
YKL039W_T498	YKL039W	PTM1	T498	T	498	CW	CW.37_4	13.1002327153008	FALSE
YKL039W_T498	YKL039W	PTM1	T498	T	498	C7	C7.65_3	14.5687832149212	FALSE
YKL039W_T498	YKL039W	PTM1	T498	T	498	CY	CY.75_3	14.8867598160434	FALSE
YKL039W_T498	YKL039W	PTM1	T498	T	498	VC	VC.87_3	14.3521978274744	FALSE
YKL039W_T498	YKL039W	PTM1	T498	T	498	MD	MD.98_3	13.5938320523227	FALSE
YKL039W_T498	YKL039W	PTM1	T498	T	498	KC	KC.2_4	10.187556445216	FALSE
YKL039W_T498	YKL039W	PTM1	T498	T	498	P8	P8.13_4	15.0903586098546	FALSE
YKL039W_T498	YKL039W	PTM1	T498	T	498	CX	CX.25_4	15.3436565625331	FALSE
YKL039W_T498	YKL039W	PTM1	T498	T	498	EA	EA.38_4	14.6682472176519	FALSE
YKL039W_T498	YKL039W	PTM1	T498	T	498	OY	OY.68_3	14.3136032793278	FALSE
YKL039W_T498	YKL039W	PTM1	T498	T	498	HU2	HU2.79_3	13.7442480672116	FALSE
YKL039W_T498	YKL039W	PTM1	T498	T	498	FA	FA.90_3	13.9996617407165	FALSE
YKL039W_T498	YKL039W	PTM1	T498	T	498	I7	I7.102_3	15.1875032239452	FALSE
YKL039W_T498	YKL039W	PTM1	T498	T	498	DT	DT.6_4	14.1744870997754	FALSE
YKL039W_T498	YKL039W	PTM1	T498	T	498	TU	TU.16_4	14.6978876902108	FALSE
YKL039W_T498	YKL039W	PTM1	T498	T	498	AF	AF.29_4	8.48556323191339	FALSE
YKL039W_T498	YKL039W	PTM1	T498	T	498	CG	CG.42_4	13.8573390821218	FALSE
YKL039W_T498	YKL039W	PTM1	T498	T	498	AY	AY.70_3	8.70340999579297	FALSE
YKL039W_T498	YKL039W	PTM1	T498	T	498	SZ	SZ.81_3	13.7562224140372	FALSE
YKL039W_T498	YKL039W	PTM1	T498	T	498	CV	CV.92_3	13.8170262058466	FALSE
YKL039W_T498	YKL039W	PTM1	T498	T	498	YC	YC.104_3	6.75136904402789	TRUE
YKL039W_T498	YKL039W	PTM1	T498	T	498	ET	ET.8_4	16.0496533459668	FALSE
YKL039W_T498	YKL039W	PTM1	T498	T	498	MN	MN.19_4	14.4662339291693	FALSE
YKL039W_T498	YKL039W	PTM1	T498	T	498	UTF	UTF.32_4	14.0744452104605	FALSE
YKL039W_T498	YKL039W	PTM1	T498	T	498	RF	RF.44_4	13.4214652680497	FALSE
YKL039W_T498	YKL039W	PTM1	T498	T	498	UT	UT.3_1	14.3193118849083	FALSE
YKL039W_T498	YKL039W	PTM1	T498	T	498	FE	FE.15_1	13.9908265196185	FALSE
YKL039W_T498	YKL039W	PTM1	T498	T	498	YP	YP.27_1	12.5679652279098	FALSE
YKL039W_T498	YKL039W	PTM1	T498	T	498	PQ	PQ.51_1	15.2044067139256	FALSE
YKL039W_T498	YKL039W	PTM1	T498	T	498	DC	DC.63_1	14.7457882748737	FALSE
YKL039W_T498	YKL039W	PTM1	T498	T	498	FP	FP.74_1	15.5375762992473	FALSE
YKL039W_T498	YKL039W	PTM1	T498	T	498	BZ	BZ.86_1	15.2365070112633	FALSE
YKL039W_T498	YKL039W	PTM1	T498	T	498	SD	SD.9_1	15.4552738488685	FALSE
YKL039W_T498	YKL039W	PTM1	T498	T	498	CO	CO.21_1	15.3602773554768	FALSE
YKL039W_T498	YKL039W	PTM1	T498	T	498	NG	NG.34_1	15.3930423017314	FALSE
YKL039W_T498	YKL039W	PTM1	T498	T	498	DM	DM.45_1	15.548161825764	FALSE
YKL039W_T498	YKL039W	PTM1	T498	T	498	NO2	NO2.57_1	16.2976749701113	FALSE
YKL039W_T498	YKL039W	PTM1	T498	T	498	OY	OY.68_1	16.2658620445092	FALSE
YKL039W_T498	YKL039W	PTM1	T498	T	498	DG	DG.80_1	15.9526603589796	FALSE
YKL039W_T498	YKL039W	PTM1	T498	T	498	FY	FY.91_1	14.4513234585359	FALSE
YKL039W_T498	YKL039W	PTM1	T498	T	498	DT	DT.6_1	15.3482749388234	FALSE
YKL039W_T498	YKL039W	PTM1	T498	T	498	BM	BM.18_1	15.4387363547256	FALSE
YKL039W_T498	YKL039W	PTM1	T498	T	498	CS18	CS18.30_1	15.5219563972668	FALSE
YKL039W_T498	YKL039W	PTM1	T498	T	498	CG	CG.42_1	14.9183937079714	FALSE
YKL039W_T498	YKL039W	PTM1	T498	T	498	ST	ST.54_1	15.1871653768269	FALSE
YKL039W_T498	YKL039W	PTM1	T498	T	498	VY	VY.77_1	15.6428877209075	FALSE
YKL039W_T498	YKL039W	PTM1	T498	T	498	AN	AN.89_1	11.1921350905509	FALSE
YKL039W_T498	YKL039W	PTM1	T498	T	498	MT	MT.12_1	7.85413248136482	TRUE
YKL039W_T498	YKL039W	PTM1	T498	T	498	AA	AA.24_1	7.03046761924608	FALSE
YKL039W_T498	YKL039W	PTM1	T498	T	498	CW	CW.37_1	8.84414056954626	TRUE
YKL039W_T498	YKL039W	PTM1	T498	T	498	EC	EC.48_1	5.3508280000355	TRUE
YKL039W_T498	YKL039W	PTM1	T498	T	498	CS23	CS23.60_1	14.1248869585404	FALSE
YKL039W_T498	YKL039W	PTM1	T498	T	498	LA	LA.71_1	15.7601920370142	FALSE
YKL039W_T498	YKL039W	PTM1	T498	T	498	SA	SA.83_1	15.6058297424337	FALSE
YKL039W_T498	YKL039W	PTM1	T498	T	498	CZ	CZ.93_1	14.9242692563542	FALSE
YKL039W_T498	YKL039W	PTM1	T498	T	498	NC	NC.1_1	11.4917184242093	FALSE
YKL039W_T498	YKL039W	PTM1	T498	T	498	P8	P8.13_1	14.0381111401577	FALSE
YKL039W_T498	YKL039W	PTM1	T498	T	498	CX	CX.25_1	13.211498907675	FALSE
YKL039W_T498	YKL039W	PTM1	T498	T	498	RN	RN.49_1	13.3306293853444	FALSE
YKL039W_T498	YKL039W	PTM1	T498	T	498	AF2	AF2.61_1	14.0792778173969	FALSE
YKL039W_T498	YKL039W	PTM1	T498	T	498	CM	CM.72_1	15.395582565831	FALSE
YKL039W_T498	YKL039W	PTM1	T498	T	498	AZ	AZ.84_1	11.7591742832954	FALSE
YKL039W_T498	YKL039W	PTM1	T498	T	498	SO	SO.5_1	15.0517213045743	FALSE
YKL039W_T498	YKL039W	PTM1	T498	T	498	AF	AF.29_1	15.344013964001	FALSE
YKL039W_T498	YKL039W	PTM1	T498	T	498	CN	CN.41_1	15.4112148685314	FALSE
YKL039W_T498	YKL039W	PTM1	T498	T	498	MY	MY.53_1	13.2426441455325	FALSE
YKL039W_T498	YKL039W	PTM1	T498	T	498	C7	C7.65_1	15.0950914367389	FALSE
YKL039W_T498	YKL039W	PTM1	T498	T	498	CI	CI.76_1	15.5762509133874	FALSE
YKL039W_T498	YKL039W	PTM1	T498	T	498	WT	WT.88_1	14.1176247078625	FALSE
YKL039W_T498	YKL039W	PTM1	T498	T	498	H2O1	H2O1.10_1	14.4951903149708	FALSE
YKL039W_T498	YKL039W	PTM1	T498	T	498	CF	CF.22_1	11.8482834054465	FALSE
YKL039W_T498	YKL039W	PTM1	T498	T	498	LG	LG.35_1	14.0864153787677	FALSE
YKL039W_T498	YKL039W	PTM1	T498	T	498	NY	NY.46_1	14.9751886021153	FALSE
YKL039W_T498	YKL039W	PTM1	T498	T	498	LP	LP.58_1	15.4479881783154	FALSE
YKL039W_T498	YKL039W	PTM1	T498	T	498	SZ	SZ.81_1	14.1639954501288	FALSE
YKL039W_T498	YKL039W	PTM1	T498	T	498	MS	MS.11_1	14.3644797266538	FALSE
YKL039W_T498	YKL039W	PTM1	T498	T	498	HU	HU.23_1	13.4703283321078	FALSE
YKL039W_T498	YKL039W	PTM1	T498	T	498	DP	DP.36_1	13.9978266954209	FALSE
YKL039W_T498	YKL039W	PTM1	T498	T	498	CP	CP.47_1	6.48158556178928	TRUE
YKL039W_T498	YKL039W	PTM1	T498	T	498	NO	NO.59_1	14.3752006054869	FALSE
YKL039W_T498	YKL039W	PTM1	T498	T	498	AY	AY.70_1	16.9256426597222	FALSE
YKL039W_T498	YKL039W	PTM1	T498	T	498	SH	SH.82_1	14.988352681641	FALSE
YKL039W_T498	YKL039W	PTM1	T498	T	498	CV	CV.92_1	14.7014410556283	FALSE
YKL039W_T498	YKL039W	PTM1	T498	T	498	KC	KC.2_1	12.011751724082	FALSE
YKL039W_T498	YKL039W	PTM1	T498	T	498	BU	BU.14_1	11.8715256990987	FALSE
YKL039W_T498	YKL039W	PTM1	T498	T	498	RP	RP.26_1	13.8784644827952	FALSE
YKL039W_T498	YKL039W	PTM1	T498	T	498	EA	EA.38_1	13.5605894012848	FALSE
YKL039W_T498	YKL039W	PTM1	T498	T	498	TA	TA.50_1	13.1760065721356	FALSE
YKL039W_T498	YKL039W	PTM1	T498	T	498	SP	SP.62_1	10.5707835505157	FALSE
YKL039W_T498	YKL039W	PTM1	T498	T	498	DY	DY.73_1	12.9840847051414	FALSE
YKL039W_T498	YKL039W	PTM1	T498	T	498	NR	NR.85_1	13.0864046083185	FALSE
YKL039W_T498	YKL039W	PTM1	T498	T	498	CA	CA.4_1	12.574585539207	FALSE
YKL039W_T498	YKL039W	PTM1	T498	T	498	TU	TU.16_1	14.5909010603275	FALSE
YKL039W_T498	YKL039W	PTM1	T498	T	498	HS42	HS42.28_1	14.6863191596456	FALSE
YKL039W_T498	YKL039W	PTM1	T498	T	498	NN	NN.40_1	14.6394622811813	FALSE
YKL039W_T498	YKL039W	PTM1	T498	T	498	AB	AB.52_1	13.8856775871778	FALSE
YKL039W_T498	YKL039W	PTM1	T498	T	498	C8	C8.64_1	15.9132367295947	FALSE
YKL039W_T498	YKL039W	PTM1	T498	T	498	CY	CY.75_1	14.8503397866987	FALSE
YKL039W_T498	YKL039W	PTM1	T498	T	498	VC	VC.87_1	13.1834775103464	FALSE
YKL039W_T498	YKL039W	PTM1	T498	T	498	H21	H21.7_1	14.2434573304701	FALSE
YKL039W_T498	YKL039W	PTM1	T498	T	498	MN	MN.19_1	14.0863835301999	FALSE
YKL039W_T498	YKL039W	PTM1	T498	T	498	UTF	UTF.32_1	13.4692563595036	FALSE
YKL039W_T498	YKL039W	PTM1	T498	T	498	GL	GL.43_1	14.4118096078203	FALSE
YKL039W_T498	YKL039W	PTM1	T498	T	498	FZ	FZ.55_1	14.0894171974267	FALSE
YKL039W_T498	YKL039W	PTM1	T498	T	498	C5	C5.66_1	14.5876245073281	FALSE
YKL039W_T498	YKL039W	PTM1	T498	T	498	BY	BY.78_1	14.4337536002285	FALSE
YKL039W_T498	YKL039W	PTM1	T498	T	498	UT	UT.31_1	13.7444231406692	FALSE
YKL039W_T498	YKL039W	PTM1	T498	T	498	ET	ET.8_1	16.5259973377539	FALSE
YKL039W_T498	YKL039W	PTM1	T498	T	498	ZN	ZN.20_1	13.2518612016088	FALSE
YKL039W_T498	YKL039W	PTM1	T498	T	498	PBS	PBS.33_1	15.1208464430997	FALSE
YKL039W_T498	YKL039W	PTM1	T498	T	498	RF	RF.44_1	14.5747045193598	FALSE
YKL039W_T498	YKL039W	PTM1	T498	T	498	HS37	HS37.56_1	14.15968957725	FALSE
YKL039W_T498	YKL039W	PTM1	T498	T	498	C3	C3.67_1	14.7526675674648	FALSE
YKL039W_T498	YKL039W	PTM1	T498	T	498	HU2	HU2.79_1	14.6020144069923	FALSE
YKL039W_T498	YKL039W	PTM1	T498	T	498	FA	FA.90_1	13.4249461344928	FALSE
YKL062W_S178	YKL062W	MSN4	S178	S	178	FA	FA.90_2	12.0532543645922	TRUE
YKL062W_S178	YKL062W	MSN4	S178	S	178	I5	I5.101_2	14.450997893143	TRUE
YKL062W_S178	YKL062W	MSN4	S178	S	178	CA	CA.4_3	11.7936029682514	TRUE
YKL062W_S178	YKL062W	MSN4	S178	S	178	BU	BU.14_3	11.4920698991305	TRUE
YKL062W_S178	YKL062W	MSN4	S178	S	178	NN	NN.40_3	10.1757089113888	TRUE
YKL062W_S178	YKL062W	MSN4	S178	S	178	PQ	PQ.51_3	10.0688965604734	TRUE
YKL062W_S178	YKL062W	MSN4	S178	S	178	DG	DG.80_2	12.4390327792307	TRUE
YKL062W_S178	YKL062W	MSN4	S178	S	178	FY	FY.91_2	9.0531538909563	TRUE
YKL062W_S178	YKL062W	MSN4	S178	S	178	I7	I7.102_2	6.88521102007831	TRUE
YKL062W_S178	YKL062W	MSN4	S178	S	178	SO	SO.5_3	15.173585188317	TRUE
YKL062W_S178	YKL062W	MSN4	S178	S	178	FE	FE.15_3	12.8226187806694	TRUE
YKL062W_S178	YKL062W	MSN4	S178	S	178	HS42	HS42.28_3	10.4007587535086	TRUE
YKL062W_S178	YKL062W	MSN4	S178	S	178	CN	CN.41_3	9.74128637412732	TRUE
YKL062W_S178	YKL062W	MSN4	S178	S	178	AB	AB.52_3	9.72847078319522	TRUE
YKL062W_S178	YKL062W	MSN4	S178	S	178	SZ	SZ.81_2	12.2662272912497	TRUE
YKL062W_S178	YKL062W	MSN4	S178	S	178	DT	DT.6_3	13.8802877889954	TRUE
YKL062W_S178	YKL062W	MSN4	S178	S	178	TU	TU.16_3	11.1248140685126	TRUE
YKL062W_S178	YKL062W	MSN4	S178	S	178	AF	AF.29_3	10.4269428429654	TRUE
YKL062W_S178	YKL062W	MSN4	S178	S	178	CG	CG.42_3	14.3967558456003	TRUE
YKL062W_S178	YKL062W	MSN4	S178	S	178	CV	CV.92_2	15.1946366896989	TRUE
YKL062W_S178	YKL062W	MSN4	S178	S	178	H21	H21.7_3	11.6378575491485	TRUE
YKL062W_S178	YKL062W	MSN4	S178	S	178	CS18	CS18.30_3	12.2739555962111	TRUE
YKL062W_S178	YKL062W	MSN4	S178	S	178	CZ	CZ.93_2	13.5623829060727	TRUE
YKL062W_S178	YKL062W	MSN4	S178	S	178	OA	OA.105_2	8.50131772123078	TRUE
YKL062W_S178	YKL062W	MSN4	S178	S	178	MN	MN.19_3	11.4754364578635	TRUE
YKL062W_S178	YKL062W	MSN4	S178	S	178	UTF	UTF.32_3	10.64235587204	TRUE
YKL062W_S178	YKL062W	MSN4	S178	S	178	RF	RF.44_3	8.68341165160456	TRUE
YKL062W_S178	YKL062W	MSN4	S178	S	178	AZ	AZ.84_2	13.465087880227	TRUE
YKL062W_S178	YKL062W	MSN4	S178	S	178	ZC	ZC.94_2	13.6307618152131	TRUE
YKL062W_S178	YKL062W	MSN4	S178	S	178	HS48	HS48.106_2	13.6476501380168	TRUE
YKL062W_S178	YKL062W	MSN4	S178	S	178	ZN	ZN.20_3	10.4251655933481	TRUE
YKL062W_S178	YKL062W	MSN4	S178	S	178	PBS	PBS.33_3	12.6394686577898	TRUE
YKL062W_S178	YKL062W	MSN4	S178	S	178	NR	NR.85_2	14.0752355913956	FALSE
YKL062W_S178	YKL062W	MSN4	S178	S	178	EB	EB.95_2	17.9138376802116	FALSE
YKL062W_S178	YKL062W	MSN4	S178	S	178	SD	SD.9_3	12.7399383242571	TRUE
YKL062W_S178	YKL062W	MSN4	S178	S	178	CO	CO.21_3	16.9233614393837	FALSE
YKL062W_S178	YKL062W	MSN4	S178	S	178	NG	NG.34_3	11.3976407502039	TRUE
YKL062W_S178	YKL062W	MSN4	S178	S	178	DM	DM.45_3	14.2623570284267	TRUE
YKL062W_S178	YKL062W	MSN4	S178	S	178	NO2	NO2.57_3	11.720086509621	FALSE
YKL062W_S178	YKL062W	MSN4	S178	S	178	BZ	BZ.86_2	12.1080762310073	TRUE
YKL062W_S178	YKL062W	MSN4	S178	S	178	UT	UT.108_2	9.70992818333999	TRUE
YKL062W_S178	YKL062W	MSN4	S178	S	178	H2O1	H2O1.10_3	14.1390425705056	TRUE
YKL062W_S178	YKL062W	MSN4	S178	S	178	CF	CF.22_3	13.8975556071527	TRUE
YKL062W_S178	YKL062W	MSN4	S178	S	178	LG	LG.35_3	12.3364456521297	FALSE
YKL062W_S178	YKL062W	MSN4	S178	S	178	NY	NY.46_3	12.481822851059	TRUE
YKL062W_S178	YKL062W	MSN4	S178	S	178	LP	LP.58_3	12.2718732194597	TRUE
YKL062W_S178	YKL062W	MSN4	S178	S	178	VC	VC.87_2	10.595842446646	TRUE
YKL062W_S178	YKL062W	MSN4	S178	S	178	DI	DI.97_2	12.3932033861353	TRUE
YKL062W_S178	YKL062W	MSN4	S178	S	178	UT	UT.109_2	13.1974134628498	TRUE
YKL062W_S178	YKL062W	MSN4	S178	S	178	MS	MS.11_3	11.8941571291083	TRUE
YKL062W_S178	YKL062W	MSN4	S178	S	178	DP	DP.36_3	12.1286811193409	TRUE
YKL062W_S178	YKL062W	MSN4	S178	S	178	CP	CP.47_3	9.81454085434502	TRUE
YKL062W_S178	YKL062W	MSN4	S178	S	178	NO	NO.59_3	14.2567547351028	FALSE
YKL062W_S178	YKL062W	MSN4	S178	S	178	WT	WT.88_2	13.3676245815932	TRUE
YKL062W_S178	YKL062W	MSN4	S178	S	178	MD	MD.98_2	10.7008051917567	TRUE
YKL062W_S178	YKL062W	MSN4	S178	S	178	NC	NC.1_3	12.9405456142122	TRUE
YKL062W_S178	YKL062W	MSN4	S178	S	178	MT	MT.12_3	11.7151920841467	TRUE
YKL062W_S178	YKL062W	MSN4	S178	S	178	AA	AA.24_3	14.0694575845036	TRUE
YKL062W_S178	YKL062W	MSN4	S178	S	178	CW	CW.37_3	11.1519675507637	TRUE
YKL062W_S178	YKL062W	MSN4	S178	S	178	EC	EC.48_3	14.3061174871067	TRUE
YKL062W_S178	YKL062W	MSN4	S178	S	178	CS23	CS23.60_3	7.57454954684491	TRUE
YKL062W_S178	YKL062W	MSN4	S178	S	178	AN	AN.89_2	11.9039387352449	TRUE
YKL062W_S178	YKL062W	MSN4	S178	S	178	KA	KA.99_2	11.5835328811189	TRUE
YKL062W_S178	YKL062W	MSN4	S178	S	178	KC	KC.2_3	11.1278173845455	TRUE
YKL062W_S178	YKL062W	MSN4	S178	S	178	P8	P8.13_3	14.266409821632	TRUE
YKL062W_S178	YKL062W	MSN4	S178	S	178	CX	CX.25_3	12.8472408956473	TRUE
YKL062W_S178	YKL062W	MSN4	S178	S	178	EA	EA.38_3	12.3178540309579	TRUE
YKL062W_S178	YKL062W	MSN4	S178	S	178	RN	RN.49_3	13.330737215804	TRUE
YKL062W_S178	YKL062W	MSN4	S178	S	178	AF2	AF2.61_3	14.8452755983101	FALSE
YKL062W_S178	YKL062W	MSN4	S178	S	178	UT	UT.31_2	11.1031581536638	TRUE
YKL062W_S178	YKL062W	MSN4	S178	S	178	I3	I3.100_2	9.80253517126392	TRUE
YKL062W_S178	YKL062W	MSN4	S178	S	178	UT	UT.3_3	11.9208263576476	TRUE
YKL062W_S178	YKL062W	MSN4	S178	S	178	RP	RP.26_3	13.8386406603096	TRUE
YKL062W_S178	YKL062W	MSN4	S178	S	178	TA	TA.50_3	12.791985085036	TRUE
YKL062W_S178	YKL062W	MSN4	S178	S	178	SP	SP.62_3	14.4317769581559	FALSE
YKL062W_S178	YKL062W	MSN4	S178	S	178	YC	YC.104_2	15.5109021150648	TRUE
YKL062W_S178	YKL062W	MSN4	S178	S	178	BM	BM.18_3	15.3146223419445	TRUE
YKL062W_S178	YKL062W	MSN4	S178	S	178	ST	ST.54_3	14.7270026862454	TRUE
YKL062W_S178	YKL062W	MSN4	S178	S	178	OA	OA.105_1	12.9200444274222	TRUE
YKL062W_S178	YKL062W	MSN4	S178	S	178	ET	ET.8_2	9.13223183898196	TRUE
YKL062W_S178	YKL062W	MSN4	S178	S	178	CO	CO.21_2	12.8102468376024	TRUE
YKL062W_S178	YKL062W	MSN4	S178	S	178	PBS	PBS.33_2	11.2712974001597	TRUE
YKL062W_S178	YKL062W	MSN4	S178	S	178	DM	DM.45_2	14.092160878143	TRUE
YKL062W_S178	YKL062W	MSN4	S178	S	178	HS37	HS37.56_2	10.5559716515006	TRUE
YKL062W_S178	YKL062W	MSN4	S178	S	178	C3	C3.67_2	13.7167077905862	TRUE
YKL062W_S178	YKL062W	MSN4	S178	S	178	MS	MS.11_2	12.9066890803487	TRUE
YKL062W_S178	YKL062W	MSN4	S178	S	178	AA	AA.24_2	12.6574869824759	TRUE
YKL062W_S178	YKL062W	MSN4	S178	S	178	DP	DP.36_2	11.7146575684111	TRUE
YKL062W_S178	YKL062W	MSN4	S178	S	178	CP	CP.47_2	10.9720198327306	TRUE
YKL062W_S178	YKL062W	MSN4	S178	S	178	NO	NO.59_2	9.60900955343653	TRUE
YKL062W_S178	YKL062W	MSN4	S178	S	178	AY	AY.70_2	6.45735166635823	TRUE
YKL062W_S178	YKL062W	MSN4	S178	S	178	UT	UT.3_2	12.1837647114815	TRUE
YKL062W_S178	YKL062W	MSN4	S178	S	178	FE	FE.15_2	13.6833837163252	TRUE
YKL062W_S178	YKL062W	MSN4	S178	S	178	HS42	HS42.28_2	9.51786503981464	TRUE
YKL062W_S178	YKL062W	MSN4	S178	S	178	NN	NN.40_2	15.2417732565306	FALSE
YKL062W_S178	YKL062W	MSN4	S178	S	178	PQ	PQ.51_2	13.1526941949775	TRUE
YKL062W_S178	YKL062W	MSN4	S178	S	178	FP	FP.74_2	12.9626931149609	TRUE
YKL062W_S178	YKL062W	MSN4	S178	S	178	H21	H21.7_2	10.7973203273471	TRUE
YKL062W_S178	YKL062W	MSN4	S178	S	178	ZN	ZN.20_2	14.9376990190868	FALSE
YKL062W_S178	YKL062W	MSN4	S178	S	178	UTF	UTF.32_2	12.146428774954	TRUE
YKL062W_S178	YKL062W	MSN4	S178	S	178	RF	RF.44_2	12.8228481112167	TRUE
YKL062W_S178	YKL062W	MSN4	S178	S	178	FZ	FZ.55_2	14.3744039639036	TRUE
YKL062W_S178	YKL062W	MSN4	S178	S	178	BY	BY.78_2	16.1410136059716	FALSE
YKL062W_S178	YKL062W	MSN4	S178	S	178	ZC	ZC.94_1	12.3830024822863	TRUE
YKL062W_S178	YKL062W	MSN4	S178	S	178	HS48	HS48.106_1	9.49782670577002	TRUE
YKL062W_S178	YKL062W	MSN4	S178	S	178	SD	SD.9_2	12.8082331579066	TRUE
YKL062W_S178	YKL062W	MSN4	S178	S	178	CF	CF.22_2	13.1822778195266	TRUE
YKL062W_S178	YKL062W	MSN4	S178	S	178	NG	NG.34_2	12.3999030321548	TRUE
YKL062W_S178	YKL062W	MSN4	S178	S	178	NO2	NO2.57_2	13.548897906305	TRUE
YKL062W_S178	YKL062W	MSN4	S178	S	178	OY	OY.68_2	11.2356725179282	TRUE
YKL062W_S178	YKL062W	MSN4	S178	S	178	UT	UT.109_1	10.2229730043501	TRUE
YKL062W_S178	YKL062W	MSN4	S178	S	178	MT	MT.12_2	14.5911190947177	TRUE
YKL062W_S178	YKL062W	MSN4	S178	S	178	CX	CX.25_2	14.3245408554292	TRUE
YKL062W_S178	YKL062W	MSN4	S178	S	178	CW	CW.37_2	13.3907123085591	TRUE
YKL062W_S178	YKL062W	MSN4	S178	S	178	EC	EC.48_2	8.87689451705496	TRUE
YKL062W_S178	YKL062W	MSN4	S178	S	178	CS23	CS23.60_2	6.95863686940258	TRUE
YKL062W_S178	YKL062W	MSN4	S178	S	178	LA	LA.71_2	8.77177085184531	TRUE
YKL062W_S178	YKL062W	MSN4	S178	S	178	KC	KC.2_2	13.8324722894734	TRUE
YKL062W_S178	YKL062W	MSN4	S178	S	178	BU	BU.14_2	14.2665631861615	TRUE
YKL062W_S178	YKL062W	MSN4	S178	S	178	YP	YP.27_2	12.1389076817215	TRUE
YKL062W_S178	YKL062W	MSN4	S178	S	178	TA	TA.50_2	10.7026269790288	TRUE
YKL062W_S178	YKL062W	MSN4	S178	S	178	SP	SP.62_2	11.7981989802883	TRUE
YKL062W_S178	YKL062W	MSN4	S178	S	178	DY	DY.73_2	13.5828457508433	TRUE
YKL062W_S178	YKL062W	MSN4	S178	S	178	CA	CA.4_2	14.3105518001471	TRUE
YKL062W_S178	YKL062W	MSN4	S178	S	178	TU	TU.16_2	12.6991815295205	TRUE
YKL062W_S178	YKL062W	MSN4	S178	S	178	AF	AF.29_2	11.6476714429668	TRUE
YKL062W_S178	YKL062W	MSN4	S178	S	178	AB	AB.52_2	10.9364189618687	TRUE
YKL062W_S178	YKL062W	MSN4	S178	S	178	DC	DC.63_2	11.1559162027518	TRUE
YKL062W_S178	YKL062W	MSN4	S178	S	178	CY	CY.75_2	14.3240904633149	TRUE
YKL062W_S178	YKL062W	MSN4	S178	S	178	EB	EB.95_1	12.4931998044654	TRUE
YKL062W_S178	YKL062W	MSN4	S178	S	178	UT	UT.3_7	13.360650454567	TRUE
YKL062W_S178	YKL062W	MSN4	S178	S	178	H2O1	H2O1.10_2	7.78236414970542	TRUE
YKL062W_S178	YKL062W	MSN4	S178	S	178	HU	HU.23_2	13.2534906433124	TRUE
YKL062W_S178	YKL062W	MSN4	S178	S	178	LG	LG.35_2	14.2025201500247	TRUE
YKL062W_S178	YKL062W	MSN4	S178	S	178	LP	LP.58_2	12.0752626527409	TRUE
YKL062W_S178	YKL062W	MSN4	S178	S	178	NC	NC.1_2	14.8083663462368	TRUE
YKL062W_S178	YKL062W	MSN4	S178	S	178	P8	P8.13_2	10.8479119834455	TRUE
YKL062W_S178	YKL062W	MSN4	S178	S	178	RP	RP.26_2	14.3259524458853	TRUE
YKL062W_S178	YKL062W	MSN4	S178	S	178	EA	EA.38_2	14.5404141199118	TRUE
YKL062W_S178	YKL062W	MSN4	S178	S	178	RN	RN.49_2	13.6692982567826	TRUE
YKL062W_S178	YKL062W	MSN4	S178	S	178	AF2	AF2.61_2	12.3492664963046	TRUE
YKL062W_S178	YKL062W	MSN4	S178	S	178	CM	CM.72_2	10.8243607776619	TRUE
YKL062W_S178	YKL062W	MSN4	S178	S	178	SO	SO.5_2	12.8371802783465	TRUE
YKL062W_S178	YKL062W	MSN4	S178	S	178	BM	BM.18_2	13.5247684328358	FALSE
YKL062W_S178	YKL062W	MSN4	S178	S	178	CG	CG.42_2	12.7771967912769	TRUE
YKL062W_S178	YKL062W	MSN4	S178	S	178	MY	MY.53_2	14.4579923507568	TRUE
YKL062W_S178	YKL062W	MSN4	S178	S	178	CI	CI.76_2	14.2036218262805	TRUE
YKL062W_S178	YKL062W	MSN4	S178	S	178	DT	DT.6_2	11.7701392050012	TRUE
YKL062W_S178	YKL062W	MSN4	S178	S	178	MN	MN.19_2	10.009322846293	TRUE
YKL062W_S178	YKL062W	MSN4	S178	S	178	CS18	CS18.30_2	13.2311677940019	TRUE
YKL062W_S178	YKL062W	MSN4	S178	S	178	GL	GL.43_2	15.0698989133077	TRUE
YKL062W_S178	YKL062W	MSN4	S178	S	178	ST	ST.54_2	9.60105015732464	TRUE
YKL062W_S178	YKL062W	MSN4	S178	S	178	VY	VY.77_2	14.9493363954908	TRUE
YKL062W_S178	YKL062W	MSN4	S178	S	178	C7	C7.65_4	10.1034393325521	FALSE
YKL062W_S178	YKL062W	MSN4	S178	S	178	CI	CI.76_4	14.2609011612796	FALSE
YKL062W_S178	YKL062W	MSN4	S178	S	178	WT	WT.88_4	12.8668328816119	FALSE
YKL062W_S178	YKL062W	MSN4	S178	S	178	MD	MD.98_4	13.0019379018838	FALSE
YKL062W_S178	YKL062W	MSN4	S178	S	178	KC	KC.2_5	14.8743813240915	FALSE
YKL062W_S178	YKL062W	MSN4	S178	S	178	BU	BU.14_5	13.9506008419285	FALSE
YKL062W_S178	YKL062W	MSN4	S178	S	178	CX	CX.25_5	7.04256615100635	TRUE
YKL062W_S178	YKL062W	MSN4	S178	S	178	NO2	NO2.57_4	13.0133423699617	FALSE
YKL062W_S178	YKL062W	MSN4	S178	S	178	DG	DG.80_4	13.5522409361349	FALSE
YKL062W_S178	YKL062W	MSN4	S178	S	178	FY	FY.91_4	13.3359712850371	FALSE
YKL062W_S178	YKL062W	MSN4	S178	S	178	I7	I7.102_4	6.93361925529374	TRUE
YKL062W_S178	YKL062W	MSN4	S178	S	178	DT	DT.6_5	13.7577322952624	FALSE
YKL062W_S178	YKL062W	MSN4	S178	S	178	MN	MN.19_5	13.2549105622365	FALSE
YKL062W_S178	YKL062W	MSN4	S178	S	178	AF	AF.29_5	12.201254453381	FALSE
YKL062W_S178	YKL062W	MSN4	S178	S	178	TA	TA.50_4	14.8157180896332	FALSE
YKL062W_S178	YKL062W	MSN4	S178	S	178	DY	DY.73_4	14.7714481420414	FALSE
YKL062W_S178	YKL062W	MSN4	S178	S	178	NR	NR.85_4	15.1078964526346	FALSE
YKL062W_S178	YKL062W	MSN4	S178	S	178	EB	EB.95_4	13.1208078337428	FALSE
YKL062W_S178	YKL062W	MSN4	S178	S	178	UT	UT.108_4	10.6093549388901	FALSE
YKL062W_S178	YKL062W	MSN4	S178	S	178	MS	MS.11_5	14.4593900065823	FALSE
YKL062W_S178	YKL062W	MSN4	S178	S	178	HU	HU.23_5	10.041612422964	TRUE
YKL062W_S178	YKL062W	MSN4	S178	S	178	PQ	PQ.51_4	13.3574115798295	FALSE
YKL062W_S178	YKL062W	MSN4	S178	S	178	DC	DC.63_4	10.6551501486344	TRUE
YKL062W_S178	YKL062W	MSN4	S178	S	178	FP	FP.74_4	15.143249963982	FALSE
YKL062W_S178	YKL062W	MSN4	S178	S	178	BZ	BZ.86_4	16.0348349951448	FALSE
YKL062W_S178	YKL062W	MSN4	S178	S	178	UT	UT.109_4	15.7605505581805	FALSE
YKL062W_S178	YKL062W	MSN4	S178	S	178	MT	MT.12_5	9.85089073387006	TRUE
YKL062W_S178	YKL062W	MSN4	S178	S	178	EC	EC.48_4	11.6407120569476	TRUE
YKL062W_S178	YKL062W	MSN4	S178	S	178	CS23	CS23.60_4	11.5641982090011	FALSE
YKL062W_S178	YKL062W	MSN4	S178	S	178	LA	LA.71_4	14.8454843558985	FALSE
YKL062W_S178	YKL062W	MSN4	S178	S	178	SA	SA.83_4	16.7165246051759	FALSE
YKL062W_S178	YKL062W	MSN4	S178	S	178	OA	OA.105_4	11.4194792126513	TRUE
YKL062W_S178	YKL062W	MSN4	S178	S	178	SD	SD.9_5	8.27601321759246	TRUE
YKL062W_S178	YKL062W	MSN4	S178	S	178	CO	CO.21_5	10.1941997821019	TRUE
YKL062W_S178	YKL062W	MSN4	S178	S	178	AB	AB.52_4	9.20368433952386	TRUE
YKL062W_S178	YKL062W	MSN4	S178	S	178	C8	C8.64_4	7.51468404396947	TRUE
YKL062W_S178	YKL062W	MSN4	S178	S	178	DI	DI.97_4	14.921074384309	FALSE
YKL062W_S178	YKL062W	MSN4	S178	S	178	NC	NC.1_5	8.21604628957081	TRUE
YKL062W_S178	YKL062W	MSN4	S178	S	178	P8	P8.13_5	14.7465291100212	FALSE
YKL062W_S178	YKL062W	MSN4	S178	S	178	AA	AA.24_5	13.5663038042598	FALSE
YKL062W_S178	YKL062W	MSN4	S178	S	178	HS37	HS37.56_4	4.04887130883387	TRUE
YKL062W_S178	YKL062W	MSN4	S178	S	178	OY	OY.68_4	14.627378939804	FALSE
YKL062W_S178	YKL062W	MSN4	S178	S	178	HU2	HU2.79_4	15.6714520020199	FALSE
YKL062W_S178	YKL062W	MSN4	S178	S	178	FA	FA.90_4	15.042962898269	FALSE
YKL062W_S178	YKL062W	MSN4	S178	S	178	I5	I5.101_4	10.1165119567132	TRUE
YKL062W_S178	YKL062W	MSN4	S178	S	178	SO	SO.5_5	11.7492803098025	TRUE
YKL062W_S178	YKL062W	MSN4	S178	S	178	BM	BM.18_5	14.8607479810532	FALSE
YKL062W_S178	YKL062W	MSN4	S178	S	178	HS42	HS42.28_5	15.1014653232961	FALSE
YKL062W_S178	YKL062W	MSN4	S178	S	178	NO	NO.59_4	9.68874144825168	TRUE
YKL062W_S178	YKL062W	MSN4	S178	S	178	AY	AY.70_4	14.9773326353515	FALSE
YKL062W_S178	YKL062W	MSN4	S178	S	178	SH	SH.82_4	12.4334870967941	TRUE
YKL062W_S178	YKL062W	MSN4	S178	S	178	CZ	CZ.93_4	10.6371296476449	TRUE
YKL062W_S178	YKL062W	MSN4	S178	S	178	YC	YC.104_4	10.888894468517	TRUE
YKL062W_S178	YKL062W	MSN4	S178	S	178	ET	ET.8_5	10.577483795467	TRUE
YKL062W_S178	YKL062W	MSN4	S178	S	178	ZN	ZN.20_5	14.6584422621812	FALSE
YKL062W_S178	YKL062W	MSN4	S178	S	178	UTF	UTF.32_5	9.86797431454589	TRUE
YKL062W_S178	YKL062W	MSN4	S178	S	178	CM	CM.72_4	10.1746816114181	TRUE
YKL062W_S178	YKL062W	MSN4	S178	S	178	AZ	AZ.84_4	14.2444762921807	FALSE
YKL062W_S178	YKL062W	MSN4	S178	S	178	ZC	ZC.94_4	14.3155374779203	FALSE
YKL062W_S178	YKL062W	MSN4	S178	S	178	HS48	HS48.106_4	11.6863313499137	TRUE
YKL062W_S178	YKL062W	MSN4	S178	S	178	H2O1	H2O1.10_5	10.4227097125016	TRUE
YKL062W_S178	YKL062W	MSN4	S178	S	178	CF	CF.22_5	14.9180166149367	FALSE
YKL062W_S178	YKL062W	MSN4	S178	S	178	ST	ST.54_4	11.247059674512	TRUE
YKL062W_S178	YKL062W	MSN4	S178	S	178	C5	C5.66_4	10.8987191709059	TRUE
YKL062W_S178	YKL062W	MSN4	S178	S	178	VY	VY.77_4	12.1477180735682	FALSE
YKL062W_S178	YKL062W	MSN4	S178	S	178	AN	AN.89_4	13.9832057170738	FALSE
YKL062W_S178	YKL062W	MSN4	S178	S	178	UT	UT.3_5	12.9651767451938	FALSE
YKL062W_S178	YKL062W	MSN4	S178	S	178	FE	FE.15_5	7.45407766288951	TRUE
YKL062W_S178	YKL062W	MSN4	S178	S	178	RP	RP.26_5	8.40203298960178	TRUE
YKL062W_S178	YKL062W	MSN4	S178	S	178	FZ	FZ.55_4	14.0493178485713	FALSE
YKL062W_S178	YKL062W	MSN4	S178	S	178	C3	C3.67_4	16.6102935436666	FALSE
YKL062W_S178	YKL062W	MSN4	S178	S	178	BY	BY.78_4	16.2079280265358	FALSE
YKL062W_S178	YKL062W	MSN4	S178	S	178	UT	UT.31_4	15.1530056102836	FALSE
YKL062W_S178	YKL062W	MSN4	S178	S	178	I3	I3.100_4	14.9826223303274	FALSE
YKL062W_S178	YKL062W	MSN4	S178	S	178	CA	CA.4_5	9.74190329665005	TRUE
YKL062W_S178	YKL062W	MSN4	S178	S	178	TU	TU.16_5	11.580430045934	TRUE
YKL062W_S178	YKL062W	MSN4	S178	S	178	YP	YP.27_5	9.76728775841663	TRUE
YKL062W_S178	YKL062W	MSN4	S178	S	178	LP	LP.58_4	14.3612157251963	FALSE
YKL062W_S178	YKL062W	MSN4	S178	S	178	SZ	SZ.81_4	15.2719631921076	FALSE
YKL062W_S178	YKL062W	MSN4	S178	S	178	CV	CV.92_4	15.4660283400756	FALSE
YKL062W_S178	YKL062W	MSN4	S178	S	178	H21	H21.7_5	14.8753834416571	FALSE
YKL062W_S178	YKL062W	MSN4	S178	S	178	CS18	CS18.30_5	13.1093966832123	FALSE
YKL062W_S178	YKL062W	MSN4	S178	S	178	PBS	PBS.33_5	13.8825902890012	FALSE
YKL062W_S178	YKL062W	MSN4	S178	S	178	C3	C3.67_5	15.0171145391247	FALSE
YKL062W_S178	YKL062W	MSN4	S178	S	178	HU2	HU2.79_5	15.4525701111001	FALSE
YKL062W_S178	YKL062W	MSN4	S178	S	178	FA	FA.90_5	10.9194129718427	TRUE
YKL062W_S178	YKL062W	MSN4	S178	S	178	NO	NO.59_5	11.6888266833565	TRUE
YKL062W_S178	YKL062W	MSN4	S178	S	178	LA	LA.71_5	15.9378523047365	FALSE
YKL062W_S178	YKL062W	MSN4	S178	S	178	SA	SA.83_5	13.6380889605061	FALSE
YKL062W_S178	YKL062W	MSN4	S178	S	178	ZC	ZC.94_5	5.6997541499077	TRUE
YKL062W_S178	YKL062W	MSN4	S178	S	178	CS23	CS23.60_5	11.3181543248951	TRUE
YKL062W_S178	YKL062W	MSN4	S178	S	178	CM	CM.72_5	14.5011742571748	FALSE
YKL062W_S178	YKL062W	MSN4	S178	S	178	AZ	AZ.84_5	14.9052398427819	FALSE
YKL062W_S178	YKL062W	MSN4	S178	S	178	EB	EB.95_5	14.4968445834078	FALSE
YKL062W_S178	YKL062W	MSN4	S178	S	178	SD	SD.9_6	10.2298241682273	TRUE
YKL062W_S178	YKL062W	MSN4	S178	S	178	GL	GL.43_5	11.3468870045591	TRUE
YKL062W_S178	YKL062W	MSN4	S178	S	178	FZ	FZ.55_5	9.61722087582193	TRUE
YKL062W_S178	YKL062W	MSN4	S178	S	178	C5	C5.66_5	13.6368001237333	FALSE
YKL062W_S178	YKL062W	MSN4	S178	S	178	BY	BY.78_5	12.4632668206786	TRUE
YKL062W_S178	YKL062W	MSN4	S178	S	178	UT	UT.31_5	11.7418887917579	TRUE
YKL062W_S178	YKL062W	MSN4	S178	S	178	I3	I3.100_5	12.7067036113636	TRUE
YKL062W_S178	YKL062W	MSN4	S178	S	178	UT	UT.3_6	14.8728638555375	FALSE
YKL062W_S178	YKL062W	MSN4	S178	S	178	FE	FE.15_6	11.2724931490106	TRUE
YKL062W_S178	YKL062W	MSN4	S178	S	178	CN	CN.41_5	14.4911033335241	FALSE
YKL062W_S178	YKL062W	MSN4	S178	S	178	MY	MY.53_5	11.119029621348	FALSE
YKL062W_S178	YKL062W	MSN4	S178	S	178	C8	C8.64_5	10.1786891341499	TRUE
YKL062W_S178	YKL062W	MSN4	S178	S	178	CI	CI.76_5	15.2966342292728	FALSE
YKL062W_S178	YKL062W	MSN4	S178	S	178	WT	WT.88_5	16.2012599572029	FALSE
YKL062W_S178	YKL062W	MSN4	S178	S	178	KA	KA.99_5	14.5251419067198	FALSE
YKL062W_S178	YKL062W	MSN4	S178	S	178	NC	NC.1_6	13.9065851753976	FALSE
YKL062W_S178	YKL062W	MSN4	S178	S	178	P8	P8.13_6	11.1090658328	TRUE
YKL062W_S178	YKL062W	MSN4	S178	S	178	OY	OY.68_5	8.63364758573941	TRUE
YKL062W_S178	YKL062W	MSN4	S178	S	178	DG	DG.80_5	8.69517586659477	TRUE
YKL062W_S178	YKL062W	MSN4	S178	S	178	FY	FY.91_5	11.4096028471152	FALSE
YKL062W_S178	YKL062W	MSN4	S178	S	178	I7	I7.102_5	5.40077448074952	TRUE
YKL062W_S178	YKL062W	MSN4	S178	S	178	SO	SO.5_6	10.8534833092401	TRUE
YKL062W_S178	YKL062W	MSN4	S178	S	178	EA	EA.38_5	15.8483911072375	FALSE
YKL062W_S178	YKL062W	MSN4	S178	S	178	TA	TA.50_5	16.0838599067535	FALSE
YKL062W_S178	YKL062W	MSN4	S178	S	178	AF2	AF2.61_5	11.8051230304116	FALSE
YKL062W_S178	YKL062W	MSN4	S178	S	178	DY	DY.73_5	11.3674829569965	TRUE
YKL062W_S178	YKL062W	MSN4	S178	S	178	NR	NR.85_5	13.5584997794068	FALSE
YKL062W_S178	YKL062W	MSN4	S178	S	178	HS48	HS48.106_5	11.7962864639492	FALSE
YKL062W_S178	YKL062W	MSN4	S178	S	178	H2O1	H2O1.10_6	12.4102453410018	FALSE
YKL062W_S178	YKL062W	MSN4	S178	S	178	CP	CP.47_5	9.35499046933515	TRUE
YKL062W_S178	YKL062W	MSN4	S178	S	178	LP	LP.58_5	15.9061608849986	FALSE
YKL062W_S178	YKL062W	MSN4	S178	S	178	AY	AY.70_5	12.6210268124965	FALSE
YKL062W_S178	YKL062W	MSN4	S178	S	178	SH	SH.82_5	15.1467388535555	FALSE
YKL062W_S178	YKL062W	MSN4	S178	S	178	CZ	CZ.93_5	14.8736598596333	FALSE
YKL062W_S178	YKL062W	MSN4	S178	S	178	H21	H21.7_6	12.1492282365824	FALSE
YKL062W_S178	YKL062W	MSN4	S178	S	178	LG	LG.35_5	13.1374995848921	TRUE
YKL062W_S178	YKL062W	MSN4	S178	S	178	NY	NY.46_5	13.0263951843431	TRUE
YKL062W_S178	YKL062W	MSN4	S178	S	178	NO2	NO2.57_5	12.4212861962313	TRUE
YKL062W_S178	YKL062W	MSN4	S178	S	178	SZ	SZ.81_5	17.3064970285369	FALSE
YKL062W_S178	YKL062W	MSN4	S178	S	178	I8	I8.103_5	5.56468330820528	TRUE
YKL062W_S178	YKL062W	MSN4	S178	S	178	PQ	PQ.51_5	7.5063531051128	TRUE
YKL062W_S178	YKL062W	MSN4	S178	S	178	SP	SP.62_5	10.2312371082036	TRUE
YKL062W_S178	YKL062W	MSN4	S178	S	178	FP	FP.74_5	9.65292346979175	TRUE
YKL062W_S178	YKL062W	MSN4	S178	S	178	BZ	BZ.86_5	12.3133146503177	TRUE
YKL062W_S178	YKL062W	MSN4	S178	S	178	UT	UT.108_5	12.2014599358616	TRUE
YKL062W_S178	YKL062W	MSN4	S178	S	178	MS	MS.11_6	13.6827041479346	FALSE
YKL062W_S178	YKL062W	MSN4	S178	S	178	NN	NN.40_5	12.5570587108476	TRUE
YKL062W_S178	YKL062W	MSN4	S178	S	178	AB	AB.52_5	12.3539736282576	TRUE
YKL062W_S178	YKL062W	MSN4	S178	S	178	DC	DC.63_5	14.6951273121258	FALSE
YKL062W_S178	YKL062W	MSN4	S178	S	178	CY	CY.75_5	12.8204212083298	TRUE
YKL062W_S178	YKL062W	MSN4	S178	S	178	VC	VC.87_5	12.3017075909862	TRUE
YKL062W_S178	YKL062W	MSN4	S178	S	178	MD	MD.98_5	13.3826051672289	TRUE
YKL062W_S178	YKL062W	MSN4	S178	S	178	UT	UT.109_5	12.4108203641678	TRUE
YKL062W_S178	YKL062W	MSN4	S178	S	178	MT	MT.12_6	12.8296978388004	TRUE
YKL062W_S178	YKL062W	MSN4	S178	S	178	CG	CG.42_5	14.4501102213664	FALSE
YKL062W_S178	YKL062W	MSN4	S178	S	178	ST	ST.54_5	10.8357038647238	TRUE
YKL062W_S178	YKL062W	MSN4	S178	S	178	C7	C7.65_5	13.2381907020097	TRUE
YKL062W_S178	YKL062W	MSN4	S178	S	178	VY	VY.77_5	9.69216757413806	TRUE
YKL062W_S178	YKL062W	MSN4	S178	S	178	AN	AN.89_5	16.8160308357575	FALSE
YKL062W_S178	YKL062W	MSN4	S178	S	178	KC	KC.2_6	15.9767109819844	FALSE
YKL062W_S178	YKL062W	MSN4	S178	S	178	BU	BU.14_6	13.2001290240499	TRUE
YKL062W_S178	YKL062W	MSN4	S178	S	178	CF	CF.22_6	12.5433185300307	FALSE
YKL062W_S178	YKL062W	MSN4	S178	S	178	NG	NG.34_6	11.0864434052087	TRUE
YKL062W_S178	YKL062W	MSN4	S178	S	178	NY	NY.46_6	12.0615887359985	TRUE
YKL062W_S178	YKL062W	MSN4	S178	S	178	NO2	NO2.57_6	15.9917804737987	FALSE
YKL062W_S178	YKL062W	MSN4	S178	S	178	DG	DG.80_6	10.7792321155424	TRUE
YKL062W_S178	YKL062W	MSN4	S178	S	178	FA	FA.90_6	9.10877999491915	TRUE
YKL062W_S178	YKL062W	MSN4	S178	S	178	I7	I7.102_6	11.4893503195267	TRUE
YKL062W_S178	YKL062W	MSN4	S178	S	178	YP	YP.27_6	9.50279917213293	TRUE
YKL062W_S178	YKL062W	MSN4	S178	S	178	SP	SP.62_6	15.7176534019541	FALSE
YKL062W_S178	YKL062W	MSN4	S178	S	178	FP	FP.74_6	14.7835307581154	FALSE
YKL062W_S178	YKL062W	MSN4	S178	S	178	NR	NR.85_6	14.6503116309678	FALSE
YKL062W_S178	YKL062W	MSN4	S178	S	178	EB	EB.95_6	11.5015419417894	TRUE
YKL062W_S178	YKL062W	MSN4	S178	S	178	UT	UT.108_6	13.6565192250524	FALSE
YKL062W_S178	YKL062W	MSN4	S178	S	178	HS42	HS42.28_6	13.6250941737493	FALSE
YKL062W_S178	YKL062W	MSN4	S178	S	178	NN	NN.40_6	7.5308900151346	TRUE
YKL062W_S178	YKL062W	MSN4	S178	S	178	PQ	PQ.51_6	12.4084959032213	TRUE
YKL062W_S178	YKL062W	MSN4	S178	S	178	DC	DC.63_6	13.5652318174915	FALSE
YKL062W_S178	YKL062W	MSN4	S178	S	178	CY	CY.75_6	15.0399232775874	FALSE
YKL062W_S178	YKL062W	MSN4	S178	S	178	RP	RP.26_6	11.5306378460911	TRUE
YKL062W_S178	YKL062W	MSN4	S178	S	178	EA	EA.38_6	14.6181704069981	FALSE
YKL062W_S178	YKL062W	MSN4	S178	S	178	TA	TA.50_6	11.9776951531862	TRUE
YKL062W_S178	YKL062W	MSN4	S178	S	178	DY	DY.73_6	7.70134592008666	TRUE
YKL062W_S178	YKL062W	MSN4	S178	S	178	AZ	AZ.84_6	14.4171111895456	FALSE
YKL062W_S178	YKL062W	MSN4	S178	S	178	ZC	ZC.94_6	16.6260098255683	FALSE
YKL062W_S178	YKL062W	MSN4	S178	S	178	HU	HU.23_6	13.7623982603375	FALSE
YKL062W_S178	YKL062W	MSN4	S178	S	178	LG	LG.35_6	12.291762024171	TRUE
YKL062W_S178	YKL062W	MSN4	S178	S	178	CP	CP.47_6	10.9476481132538	TRUE
YKL062W_S178	YKL062W	MSN4	S178	S	178	LP	LP.58_6	16.2951670124282	FALSE
YKL062W_S178	YKL062W	MSN4	S178	S	178	AY	AY.70_6	9.95713089794896	TRUE
YKL062W_S178	YKL062W	MSN4	S178	S	178	FY	FY.91_6	12.1739472001713	TRUE
YKL062W_S178	YKL062W	MSN4	S178	S	178	I8	I8.103_6	6.85630403951719	TRUE
YKL062W_S178	YKL062W	MSN4	S178	S	178	TU	TU.16_6	11.8121338237603	TRUE
YKL062W_S178	YKL062W	MSN4	S178	S	178	AF	AF.29_6	11.4968079103097	TRUE
YKL062W_S178	YKL062W	MSN4	S178	S	178	CN	CN.41_6	10.3542329771975	TRUE
YKL062W_S178	YKL062W	MSN4	S178	S	178	AB	AB.52_6	7.71574885114979	TRUE
YKL062W_S178	YKL062W	MSN4	S178	S	178	C8	C8.64_6	11.5205258083962	TRUE
YKL062W_S178	YKL062W	MSN4	S178	S	178	BZ	BZ.86_6	13.0191123878559	FALSE
YKL062W_S178	YKL062W	MSN4	S178	S	178	DI	DI.97_6	10.6629852195135	TRUE
YKL062W_S178	YKL062W	MSN4	S178	S	178	MN	MN.19_6	11.8119473614245	TRUE
YKL062W_S178	YKL062W	MSN4	S178	S	178	UTF	UTF.32_6	13.7671744965955	FALSE
YKL062W_S178	YKL062W	MSN4	S178	S	178	GL	GL.43_6	11.0745272770826	TRUE
YKL062W_S178	YKL062W	MSN4	S178	S	178	ST	ST.54_6	11.0423112688325	TRUE
YKL062W_S178	YKL062W	MSN4	S178	S	178	C5	C5.66_6	13.6718647599293	FALSE
YKL062W_S178	YKL062W	MSN4	S178	S	178	BY	BY.78_6	7.19517678365627	TRUE
YKL062W_S178	YKL062W	MSN4	S178	S	178	WT	WT.88_6	15.4232445020517	FALSE
YKL062W_S178	YKL062W	MSN4	S178	S	178	KA	KA.99_6	15.2680026223321	FALSE
YKL062W_S178	YKL062W	MSN4	S178	S	178	CW	CW.37_6	11.3401830579261	TRUE
YKL062W_S178	YKL062W	MSN4	S178	S	178	RN	RN.49_6	15.4214172790539	FALSE
YKL062W_S178	YKL062W	MSN4	S178	S	178	CS23	CS23.60_6	10.9617134353495	TRUE
YKL062W_S178	YKL062W	MSN4	S178	S	178	CM	CM.72_6	14.4464562416027	FALSE
YKL062W_S178	YKL062W	MSN4	S178	S	178	SA	SA.83_6	16.8057644680893	FALSE
YKL062W_S178	YKL062W	MSN4	S178	S	178	CS18	CS18.30_6	10.6581484028666	TRUE
YKL062W_S178	YKL062W	MSN4	S178	S	178	CG	CG.42_6	11.1645425974354	TRUE
YKL062W_S178	YKL062W	MSN4	S178	S	178	MY	MY.53_6	12.3557661443123	TRUE
YKL062W_S178	YKL062W	MSN4	S178	S	178	C7	C7.65_6	12.3026170230134	FALSE
YKL062W_S178	YKL062W	MSN4	S178	S	178	VY	VY.77_6	13.7510531846009	FALSE
YKL062W_S178	YKL062W	MSN4	S178	S	178	VC	VC.87_6	6.57970197211098	TRUE
YKL062W_S178	YKL062W	MSN4	S178	S	178	MD	MD.98_6	15.7584293850907	FALSE
YKL062W_S178	YKL062W	MSN4	S178	S	178	ZN	ZN.20_6	14.1539535955939	FALSE
YKL062W_S178	YKL062W	MSN4	S178	S	178	RF	RF.44_6	15.5411784291363	FALSE
YKL062W_S178	YKL062W	MSN4	S178	S	178	FZ	FZ.55_6	14.5819828961939	FALSE
YKL062W_S178	YKL062W	MSN4	S178	S	178	C3	C3.67_6	14.1215926021106	FALSE
YKL062W_S178	YKL062W	MSN4	S178	S	178	AN	AN.89_6	14.9505115736201	FALSE
YKL062W_S178	YKL062W	MSN4	S178	S	178	I3	I3.100_6	9.88161600750154	TRUE
YKL062W_S178	YKL062W	MSN4	S178	S	178	CO	CO.21_6	16.0589600989676	FALSE
YKL062W_S178	YKL062W	MSN4	S178	S	178	PBS	PBS.33_6	15.8733552738776	FALSE
YKL062W_S178	YKL062W	MSN4	S178	S	178	DM	DM.45_6	14.3440014947614	FALSE
YKL062W_S178	YKL062W	MSN4	S178	S	178	HS37	HS37.56_6	9.81159252390648	TRUE
YKL062W_S178	YKL062W	MSN4	S178	S	178	OY	OY.68_6	14.4862154674225	FALSE
YKL062W_S178	YKL062W	MSN4	S178	S	178	HU2	HU2.79_6	7.47042885587431	TRUE
YKL062W_S178	YKL062W	MSN4	S178	S	178	UT	UT.31_6	10.6325425870822	TRUE
YKL062W_S178	YKL062W	MSN4	S178	S	178	I5	I5.101_6	10.2540871635846	TRUE
YKL062W_S178	YKL062W	MSN4	S178	S	178	AA	AA.24_6	9.14097303725248	TRUE
YKL062W_S178	YKL062W	MSN4	S178	S	178	DP	DP.36_6	11.7061523141333	TRUE
YKL062W_S178	YKL062W	MSN4	S178	S	178	NO	NO.59_6	14.9980870416568	FALSE
YKL062W_S178	YKL062W	MSN4	S178	S	178	LA	LA.71_6	10.7255093653703	TRUE
YKL062W_S178	YKL062W	MSN4	S178	S	178	SH	SH.82_6	11.9153710844407	TRUE
YKL062W_S178	YKL062W	MSN4	S178	S	178	CV	CV.92_6	15.5458868974015	FALSE
YKL062W_S178	YKL062W	MSN4	S178	S	178	YC	YC.104_6	10.6505048558928	TRUE
YKL062W_S178	YKL062W	MSN4	S178	S	178	DG	DG.80_3	13.3199005939529	FALSE
YKL062W_S178	YKL062W	MSN4	S178	S	178	FY	FY.91_3	12.4842367138112	FALSE
YKL062W_S178	YKL062W	MSN4	S178	S	178	I8	I8.103_3	14.6060089754064	FALSE
YKL062W_S178	YKL062W	MSN4	S178	S	178	H21	H21.7_4	14.8647296178592	FALSE
YKL062W_S178	YKL062W	MSN4	S178	S	178	BM	BM.18_4	12.4826676468909	FALSE
YKL062W_S178	YKL062W	MSN4	S178	S	178	CS18	CS18.30_4	12.1284723178077	FALSE
YKL062W_S178	YKL062W	MSN4	S178	S	178	GL	GL.43_4	8.48505435842468	TRUE
YKL062W_S178	YKL062W	MSN4	S178	S	178	CM	CM.72_3	11.8544881587	FALSE
YKL062W_S178	YKL062W	MSN4	S178	S	178	SA	SA.83_3	13.1967766056771	FALSE
YKL062W_S178	YKL062W	MSN4	S178	S	178	ZC	ZC.94_3	13.5526124375696	FALSE
YKL062W_S178	YKL062W	MSN4	S178	S	178	HS48	HS48.106_3	13.5083514196436	FALSE
YKL062W_S178	YKL062W	MSN4	S178	S	178	CO	CO.21_4	14.6192830594909	FALSE
YKL062W_S178	YKL062W	MSN4	S178	S	178	NG	NG.34_4	8.72553826277569	FALSE
YKL062W_S178	YKL062W	MSN4	S178	S	178	NY	NY.46_4	13.228804855536	FALSE
YKL062W_S178	YKL062W	MSN4	S178	S	178	DY	DY.73_3	11.1839442126556	FALSE
YKL062W_S178	YKL062W	MSN4	S178	S	178	AZ	AZ.84_3	14.3180407128089	FALSE
YKL062W_S178	YKL062W	MSN4	S178	S	178	EB	EB.95_3	14.9731983301304	FALSE
YKL062W_S178	YKL062W	MSN4	S178	S	178	UT	UT.108_3	13.8180502806605	FALSE
YKL062W_S178	YKL062W	MSN4	S178	S	178	H2O1	H2O1.10_4	14.0986773259132	FALSE
YKL062W_S178	YKL062W	MSN4	S178	S	178	CF	CF.22_4	12.8917266156206	FALSE
YKL062W_S178	YKL062W	MSN4	S178	S	178	LG	LG.35_4	7.07612255451281	TRUE
YKL062W_S178	YKL062W	MSN4	S178	S	178	CP	CP.47_4	11.3405368519492	FALSE
YKL062W_S178	YKL062W	MSN4	S178	S	178	C3	C3.67_3	14.0853823594892	FALSE
YKL062W_S178	YKL062W	MSN4	S178	S	178	BY	BY.78_3	8.41516413434824	FALSE
YKL062W_S178	YKL062W	MSN4	S178	S	178	UT	UT.31_3	13.0320394015701	FALSE
YKL062W_S178	YKL062W	MSN4	S178	S	178	I5	I5.101_3	14.9880271975945	FALSE
YKL062W_S178	YKL062W	MSN4	S178	S	178	SO	SO.5_4	13.527068120093	FALSE
YKL062W_S178	YKL062W	MSN4	S178	S	178	FE	FE.15_4	13.7008051484013	FALSE
YKL062W_S178	YKL062W	MSN4	S178	S	178	HS42	HS42.28_4	14.7608065516751	FALSE
YKL062W_S178	YKL062W	MSN4	S178	S	178	CN	CN.41_4	7.70874680613372	TRUE
YKL062W_S178	YKL062W	MSN4	S178	S	178	LA	LA.71_3	14.3740943283551	FALSE
YKL062W_S178	YKL062W	MSN4	S178	S	178	SH	SH.82_3	13.7245040531585	FALSE
YKL062W_S178	YKL062W	MSN4	S178	S	178	CZ	CZ.93_3	15.0145782998802	FALSE
YKL062W_S178	YKL062W	MSN4	S178	S	178	OA	OA.105_3	14.012766184482	FALSE
YKL062W_S178	YKL062W	MSN4	S178	S	178	SD	SD.9_4	9.05399796749452	TRUE
YKL062W_S178	YKL062W	MSN4	S178	S	178	ZN	ZN.20_4	14.5202384336494	FALSE
YKL062W_S178	YKL062W	MSN4	S178	S	178	PBS	PBS.33_4	10.3013682124178	FALSE
YKL062W_S178	YKL062W	MSN4	S178	S	178	DM	DM.45_4	6.63629574509299	TRUE
YKL062W_S178	YKL062W	MSN4	S178	S	178	DC	DC.63_3	13.1612385067452	FALSE
YKL062W_S178	YKL062W	MSN4	S178	S	178	FP	FP.74_3	14.9675497014359	FALSE
YKL062W_S178	YKL062W	MSN4	S178	S	178	NR	NR.85_3	14.4170104393134	FALSE
YKL062W_S178	YKL062W	MSN4	S178	S	178	UT	UT.109_3	14.4964864604365	FALSE
YKL062W_S178	YKL062W	MSN4	S178	S	178	MS	MS.11_4	14.5536008091779	FALSE
YKL062W_S178	YKL062W	MSN4	S178	S	178	HU	HU.23_4	13.8608495152558	FALSE
YKL062W_S178	YKL062W	MSN4	S178	S	178	DP	DP.36_4	8.59207702195112	TRUE
YKL062W_S178	YKL062W	MSN4	S178	S	178	CI	CI.76_3	14.9930314431949	FALSE
YKL062W_S178	YKL062W	MSN4	S178	S	178	WT	WT.88_3	13.5336792567635	FALSE
YKL062W_S178	YKL062W	MSN4	S178	S	178	KA	KA.99_3	15.4121277408974	FALSE
YKL062W_S178	YKL062W	MSN4	S178	S	178	UT	UT.3_4	12.3480989125142	FALSE
YKL062W_S178	YKL062W	MSN4	S178	S	178	RP	RP.26_4	14.2611146658647	FALSE
YKL062W_S178	YKL062W	MSN4	S178	S	178	C8	C8.64_3	12.0875146492841	FALSE
YKL062W_S178	YKL062W	MSN4	S178	S	178	BZ	BZ.86_3	13.8930803581612	FALSE
YKL062W_S178	YKL062W	MSN4	S178	S	178	DI	DI.97_3	13.7033747409179	FALSE
YKL062W_S178	YKL062W	MSN4	S178	S	178	NC	NC.1_4	14.4418071409455	FALSE
YKL062W_S178	YKL062W	MSN4	S178	S	178	MT	MT.12_4	13.0514762009947	FALSE
YKL062W_S178	YKL062W	MSN4	S178	S	178	AA	AA.24_4	13.5477553358792	FALSE
YKL062W_S178	YKL062W	MSN4	S178	S	178	CW	CW.37_4	7.40861273007573	FALSE
YKL062W_S178	YKL062W	MSN4	S178	S	178	C7	C7.65_3	13.5134854385186	FALSE
YKL062W_S178	YKL062W	MSN4	S178	S	178	CY	CY.75_3	12.816109445714	FALSE
YKL062W_S178	YKL062W	MSN4	S178	S	178	VC	VC.87_3	13.2996026399407	FALSE
YKL062W_S178	YKL062W	MSN4	S178	S	178	MD	MD.98_3	13.5031145023038	FALSE
YKL062W_S178	YKL062W	MSN4	S178	S	178	KC	KC.2_4	13.5175947016365	FALSE
YKL062W_S178	YKL062W	MSN4	S178	S	178	P8	P8.13_4	13.1462353098069	FALSE
YKL062W_S178	YKL062W	MSN4	S178	S	178	CX	CX.25_4	12.2845191628246	FALSE
YKL062W_S178	YKL062W	MSN4	S178	S	178	EA	EA.38_4	12.7702673496312	FALSE
YKL062W_S178	YKL062W	MSN4	S178	S	178	OY	OY.68_3	13.1872262388852	FALSE
YKL062W_S178	YKL062W	MSN4	S178	S	178	HU2	HU2.79_3	9.41066009762332	FALSE
YKL062W_S178	YKL062W	MSN4	S178	S	178	FA	FA.90_3	12.8021138261566	FALSE
YKL062W_S178	YKL062W	MSN4	S178	S	178	I7	I7.102_3	12.9661131831506	FALSE
YKL062W_S178	YKL062W	MSN4	S178	S	178	DT	DT.6_4	12.6325869466368	FALSE
YKL062W_S178	YKL062W	MSN4	S178	S	178	TU	TU.16_4	12.8341219290622	FALSE
YKL062W_S178	YKL062W	MSN4	S178	S	178	AF	AF.29_4	11.8701963153462	FALSE
YKL062W_S178	YKL062W	MSN4	S178	S	178	CG	CG.42_4	12.993202946874	FALSE
YKL062W_S178	YKL062W	MSN4	S178	S	178	AY	AY.70_3	13.2778325319432	FALSE
YKL062W_S178	YKL062W	MSN4	S178	S	178	SZ	SZ.81_3	13.0649017378877	FALSE
YKL062W_S178	YKL062W	MSN4	S178	S	178	CV	CV.92_3	12.121415701483	FALSE
YKL062W_S178	YKL062W	MSN4	S178	S	178	YC	YC.104_3	3.3851313728203	TRUE
YKL062W_S178	YKL062W	MSN4	S178	S	178	ET	ET.8_4	12.3552636297383	FALSE
YKL062W_S178	YKL062W	MSN4	S178	S	178	MN	MN.19_4	12.9252786843348	FALSE
YKL062W_S178	YKL062W	MSN4	S178	S	178	UTF	UTF.32_4	12.6939647727626	FALSE
YKL062W_S178	YKL062W	MSN4	S178	S	178	RF	RF.44_4	12.3548834640891	FALSE
YKL062W_S178	YKL062W	MSN4	S178	S	178	UT	UT.3_1	12.7022315293371	FALSE
YKL062W_S178	YKL062W	MSN4	S178	S	178	FE	FE.15_1	12.8760006498968	FALSE
YKL062W_S178	YKL062W	MSN4	S178	S	178	YP	YP.27_1	12.176639746866	FALSE
YKL062W_S178	YKL062W	MSN4	S178	S	178	PQ	PQ.51_1	13.6946139932146	FALSE
YKL062W_S178	YKL062W	MSN4	S178	S	178	DC	DC.63_1	13.693409138486	FALSE
YKL062W_S178	YKL062W	MSN4	S178	S	178	FP	FP.74_1	14.4429518555459	FALSE
YKL062W_S178	YKL062W	MSN4	S178	S	178	BZ	BZ.86_1	14.4168795617135	FALSE
YKL062W_S178	YKL062W	MSN4	S178	S	178	SD	SD.9_1	13.3393550101858	FALSE
YKL062W_S178	YKL062W	MSN4	S178	S	178	CO	CO.21_1	13.5750980457682	FALSE
YKL062W_S178	YKL062W	MSN4	S178	S	178	NG	NG.34_1	14.1886545440945	FALSE
YKL062W_S178	YKL062W	MSN4	S178	S	178	DM	DM.45_1	13.9825909254383	FALSE
YKL062W_S178	YKL062W	MSN4	S178	S	178	NO2	NO2.57_1	15.145957159534	FALSE
YKL062W_S178	YKL062W	MSN4	S178	S	178	OY	OY.68_1	14.6455739103825	FALSE
YKL062W_S178	YKL062W	MSN4	S178	S	178	DG	DG.80_1	14.7835307126599	FALSE
YKL062W_S178	YKL062W	MSN4	S178	S	178	FY	FY.91_1	12.8413046588947	FALSE
YKL062W_S178	YKL062W	MSN4	S178	S	178	DT	DT.6_1	13.3211466270034	FALSE
YKL062W_S178	YKL062W	MSN4	S178	S	178	BM	BM.18_1	12.1846892217152	FALSE
YKL062W_S178	YKL062W	MSN4	S178	S	178	CS18	CS18.30_1	13.206588465382	FALSE
YKL062W_S178	YKL062W	MSN4	S178	S	178	CG	CG.42_1	13.0443924152827	FALSE
YKL062W_S178	YKL062W	MSN4	S178	S	178	ST	ST.54_1	12.8985047556501	FALSE
YKL062W_S178	YKL062W	MSN4	S178	S	178	VY	VY.77_1	14.2859478727031	FALSE
YKL062W_S178	YKL062W	MSN4	S178	S	178	AN	AN.89_1	11.9487582363695	FALSE
YKL062W_S178	YKL062W	MSN4	S178	S	178	MT	MT.12_1	8.62961821547173	TRUE
YKL062W_S178	YKL062W	MSN4	S178	S	178	AA	AA.24_1	6.73484000883653	TRUE
YKL062W_S178	YKL062W	MSN4	S178	S	178	CW	CW.37_1	9.17710534278144	FALSE
YKL062W_S178	YKL062W	MSN4	S178	S	178	EC	EC.48_1	4.36367350028199	TRUE
YKL062W_S178	YKL062W	MSN4	S178	S	178	CS23	CS23.60_1	8.35426660786439	TRUE
YKL062W_S178	YKL062W	MSN4	S178	S	178	LA	LA.71_1	12.7352029436273	FALSE
YKL062W_S178	YKL062W	MSN4	S178	S	178	SA	SA.83_1	14.2399086346866	FALSE
YKL062W_S178	YKL062W	MSN4	S178	S	178	CZ	CZ.93_1	13.1585962647677	FALSE
YKL062W_S178	YKL062W	MSN4	S178	S	178	NC	NC.1_1	4.67185340824329	TRUE
YKL062W_S178	YKL062W	MSN4	S178	S	178	P8	P8.13_1	6.32604423654482	TRUE
YKL062W_S178	YKL062W	MSN4	S178	S	178	CX	CX.25_1	11.991071476516	FALSE
YKL062W_S178	YKL062W	MSN4	S178	S	178	RN	RN.49_1	13.3883354191132	FALSE
YKL062W_S178	YKL062W	MSN4	S178	S	178	AF2	AF2.61_1	13.7656310146191	FALSE
YKL062W_S178	YKL062W	MSN4	S178	S	178	CM	CM.72_1	13.7324447332631	FALSE
YKL062W_S178	YKL062W	MSN4	S178	S	178	AZ	AZ.84_1	13.1132186714937	FALSE
YKL062W_S178	YKL062W	MSN4	S178	S	178	SO	SO.5_1	13.3869597566368	FALSE
YKL062W_S178	YKL062W	MSN4	S178	S	178	AF	AF.29_1	10.8153327738431	FALSE
YKL062W_S178	YKL062W	MSN4	S178	S	178	CN	CN.41_1	13.4722600612334	FALSE
YKL062W_S178	YKL062W	MSN4	S178	S	178	MY	MY.53_1	12.5132948390656	FALSE
YKL062W_S178	YKL062W	MSN4	S178	S	178	C7	C7.65_1	12.992558363408	FALSE
YKL062W_S178	YKL062W	MSN4	S178	S	178	CI	CI.76_1	15.0260046597803	FALSE
YKL062W_S178	YKL062W	MSN4	S178	S	178	WT	WT.88_1	13.9917184723851	FALSE
YKL062W_S178	YKL062W	MSN4	S178	S	178	H2O1	H2O1.10_1	13.3595589523946	FALSE
YKL062W_S178	YKL062W	MSN4	S178	S	178	CF	CF.22_1	13.4570054498412	FALSE
YKL062W_S178	YKL062W	MSN4	S178	S	178	LG	LG.35_1	13.6605523579059	FALSE
YKL062W_S178	YKL062W	MSN4	S178	S	178	NY	NY.46_1	13.5469495343757	FALSE
YKL062W_S178	YKL062W	MSN4	S178	S	178	LP	LP.58_1	15.363368240241	FALSE
YKL062W_S178	YKL062W	MSN4	S178	S	178	SZ	SZ.81_1	13.901109416991	FALSE
YKL062W_S178	YKL062W	MSN4	S178	S	178	MS	MS.11_1	12.2538695979044	FALSE
YKL062W_S178	YKL062W	MSN4	S178	S	178	HU	HU.23_1	13.9452121065891	FALSE
YKL062W_S178	YKL062W	MSN4	S178	S	178	DP	DP.36_1	12.9279591577149	FALSE
YKL062W_S178	YKL062W	MSN4	S178	S	178	CP	CP.47_1	13.1918673259679	FALSE
YKL062W_S178	YKL062W	MSN4	S178	S	178	NO	NO.59_1	14.5305416403815	FALSE
YKL062W_S178	YKL062W	MSN4	S178	S	178	AY	AY.70_1	14.6950680199855	FALSE
YKL062W_S178	YKL062W	MSN4	S178	S	178	SH	SH.82_1	10.842448956311	FALSE
YKL062W_S178	YKL062W	MSN4	S178	S	178	CV	CV.92_1	14.5860014808253	FALSE
YKL062W_S178	YKL062W	MSN4	S178	S	178	KC	KC.2_1	11.10548890687	FALSE
YKL062W_S178	YKL062W	MSN4	S178	S	178	BU	BU.14_1	11.5684073555016	FALSE
YKL062W_S178	YKL062W	MSN4	S178	S	178	RP	RP.26_1	10.6316780949912	FALSE
YKL062W_S178	YKL062W	MSN4	S178	S	178	EA	EA.38_1	11.2128499647044	FALSE
YKL062W_S178	YKL062W	MSN4	S178	S	178	TA	TA.50_1	11.9998145452013	FALSE
YKL062W_S178	YKL062W	MSN4	S178	S	178	SP	SP.62_1	11.8735354720637	FALSE
YKL062W_S178	YKL062W	MSN4	S178	S	178	DY	DY.73_1	12.2575006002679	FALSE
YKL062W_S178	YKL062W	MSN4	S178	S	178	NR	NR.85_1	12.2691867089777	FALSE
YKL062W_S178	YKL062W	MSN4	S178	S	178	CA	CA.4_1	12.9534086527626	FALSE
YKL062W_S178	YKL062W	MSN4	S178	S	178	TU	TU.16_1	13.1589743811801	FALSE
YKL062W_S178	YKL062W	MSN4	S178	S	178	HS42	HS42.28_1	13.4177278250913	FALSE
YKL062W_S178	YKL062W	MSN4	S178	S	178	NN	NN.40_1	13.5256066659064	FALSE
YKL062W_S178	YKL062W	MSN4	S178	S	178	AB	AB.52_1	12.7668711052496	FALSE
YKL062W_S178	YKL062W	MSN4	S178	S	178	C8	C8.64_1	12.3188043899804	FALSE
YKL062W_S178	YKL062W	MSN4	S178	S	178	CY	CY.75_1	12.3079786643122	FALSE
YKL062W_S178	YKL062W	MSN4	S178	S	178	VC	VC.87_1	9.56874230720262	FALSE
YKL062W_S178	YKL062W	MSN4	S178	S	178	H21	H21.7_1	13.2746619762794	FALSE
YKL062W_S178	YKL062W	MSN4	S178	S	178	MN	MN.19_1	12.738528688626	FALSE
YKL062W_S178	YKL062W	MSN4	S178	S	178	UTF	UTF.32_1	12.0013395943127	FALSE
YKL062W_S178	YKL062W	MSN4	S178	S	178	GL	GL.43_1	12.7750193588281	FALSE
YKL062W_S178	YKL062W	MSN4	S178	S	178	FZ	FZ.55_1	12.4134724693711	FALSE
YKL062W_S178	YKL062W	MSN4	S178	S	178	C5	C5.66_1	11.3428009349157	FALSE
YKL062W_S178	YKL062W	MSN4	S178	S	178	BY	BY.78_1	13.0393164276206	FALSE
YKL062W_S178	YKL062W	MSN4	S178	S	178	UT	UT.31_1	11.3556221094623	FALSE
YKL062W_S178	YKL062W	MSN4	S178	S	178	ET	ET.8_1	13.0829121912873	FALSE
YKL062W_S178	YKL062W	MSN4	S178	S	178	ZN	ZN.20_1	11.2572268084108	FALSE
YKL062W_S178	YKL062W	MSN4	S178	S	178	PBS	PBS.33_1	13.2336817815437	FALSE
YKL062W_S178	YKL062W	MSN4	S178	S	178	RF	RF.44_1	12.6990594292669	FALSE
YKL062W_S178	YKL062W	MSN4	S178	S	178	HS37	HS37.56_1	14.7586581214353	FALSE
YKL062W_S178	YKL062W	MSN4	S178	S	178	C3	C3.67_1	13.2059468268308	FALSE
YKL062W_S178	YKL062W	MSN4	S178	S	178	HU2	HU2.79_1	14.2906451725615	FALSE
YKL062W_S178	YKL062W	MSN4	S178	S	178	FA	FA.90_1	12.5223698585615	FALSE
YKL159C_S117	YKL159C	RCN1	S117	S	117	FA	FA.90_2	11.5515076068909	TRUE
YKL159C_S117	YKL159C	RCN1	S117	S	117	I5	I5.101_2	11.53968537628	TRUE
YKL159C_S117	YKL159C	RCN1	S117	S	117	CA	CA.4_3	11.3256145711709	TRUE
YKL159C_S117	YKL159C	RCN1	S117	S	117	BU	BU.14_3	10.0841981075258	TRUE
YKL159C_S117	YKL159C	RCN1	S117	S	117	NN	NN.40_3	14.7199855882966	TRUE
YKL159C_S117	YKL159C	RCN1	S117	S	117	PQ	PQ.51_3	14.5434876480995	TRUE
YKL159C_S117	YKL159C	RCN1	S117	S	117	DG	DG.80_2	14.696468236394	TRUE
YKL159C_S117	YKL159C	RCN1	S117	S	117	FY	FY.91_2	12.7109567823486	TRUE
YKL159C_S117	YKL159C	RCN1	S117	S	117	I7	I7.102_2	10.3977099818342	TRUE
YKL159C_S117	YKL159C	RCN1	S117	S	117	SO	SO.5_3	14.0134050800432	TRUE
YKL159C_S117	YKL159C	RCN1	S117	S	117	FE	FE.15_3	14.9335519333989	TRUE
YKL159C_S117	YKL159C	RCN1	S117	S	117	HS42	HS42.28_3	11.6855804599584	TRUE
YKL159C_S117	YKL159C	RCN1	S117	S	117	CN	CN.41_3	12.0256302616331	TRUE
YKL159C_S117	YKL159C	RCN1	S117	S	117	AB	AB.52_3	12.2907252534961	TRUE
YKL159C_S117	YKL159C	RCN1	S117	S	117	SZ	SZ.81_2	11.6756026125824	TRUE
YKL159C_S117	YKL159C	RCN1	S117	S	117	DT	DT.6_3	13.6135820977898	TRUE
YKL159C_S117	YKL159C	RCN1	S117	S	117	TU	TU.16_3	11.1298752972028	TRUE
YKL159C_S117	YKL159C	RCN1	S117	S	117	AF	AF.29_3	12.667620082489501	TRUE
YKL159C_S117	YKL159C	RCN1	S117	S	117	CG	CG.42_3	8.37476581308566	TRUE
YKL159C_S117	YKL159C	RCN1	S117	S	117	CV	CV.92_2	14.8462826623331	TRUE
YKL159C_S117	YKL159C	RCN1	S117	S	117	H21	H21.7_3	10.6337488242018	TRUE
YKL159C_S117	YKL159C	RCN1	S117	S	117	CS18	CS18.30_3	14.8528016318268	TRUE
YKL159C_S117	YKL159C	RCN1	S117	S	117	CZ	CZ.93_2	11.7381046104021	TRUE
YKL159C_S117	YKL159C	RCN1	S117	S	117	OA	OA.105_2	6.71761919962571	TRUE
YKL159C_S117	YKL159C	RCN1	S117	S	117	MN	MN.19_3	12.2435303741347	TRUE
YKL159C_S117	YKL159C	RCN1	S117	S	117	UTF	UTF.32_3	12.4721788410223	TRUE
YKL159C_S117	YKL159C	RCN1	S117	S	117	RF	RF.44_3	13.4511425391388	TRUE
YKL159C_S117	YKL159C	RCN1	S117	S	117	AZ	AZ.84_2	9.3368261717032	TRUE
YKL159C_S117	YKL159C	RCN1	S117	S	117	ZC	ZC.94_2	11.0703303324653	TRUE
YKL159C_S117	YKL159C	RCN1	S117	S	117	HS48	HS48.106_2	11.9569281162559	TRUE
YKL159C_S117	YKL159C	RCN1	S117	S	117	ZN	ZN.20_3	12.8787629765011	TRUE
YKL159C_S117	YKL159C	RCN1	S117	S	117	PBS	PBS.33_3	12.4284178460428	TRUE
YKL159C_S117	YKL159C	RCN1	S117	S	117	NR	NR.85_2	13.7839853403028	FALSE
YKL159C_S117	YKL159C	RCN1	S117	S	117	EB	EB.95_2	16.8536450231397	FALSE
YKL159C_S117	YKL159C	RCN1	S117	S	117	SD	SD.9_3	12.9808733184197	FALSE
YKL159C_S117	YKL159C	RCN1	S117	S	117	CO	CO.21_3	15.5860033526114	FALSE
YKL159C_S117	YKL159C	RCN1	S117	S	117	NG	NG.34_3	16.7275310047804	FALSE
YKL159C_S117	YKL159C	RCN1	S117	S	117	DM	DM.45_3	11.1030600824144	TRUE
YKL159C_S117	YKL159C	RCN1	S117	S	117	NO2	NO2.57_3	11.4374770628103	FALSE
YKL159C_S117	YKL159C	RCN1	S117	S	117	BZ	BZ.86_2	11.0383933731078	FALSE
YKL159C_S117	YKL159C	RCN1	S117	S	117	UT	UT.108_2	15.4517739636136	FALSE
YKL159C_S117	YKL159C	RCN1	S117	S	117	H2O1	H2O1.10_3	12.8258162179598	FALSE
YKL159C_S117	YKL159C	RCN1	S117	S	117	CF	CF.22_3	16.776177780624	FALSE
YKL159C_S117	YKL159C	RCN1	S117	S	117	LG	LG.35_3	15.2144970980502	FALSE
YKL159C_S117	YKL159C	RCN1	S117	S	117	NY	NY.46_3	12.7781775827566	FALSE
YKL159C_S117	YKL159C	RCN1	S117	S	117	LP	LP.58_3	12.3098485262526	FALSE
YKL159C_S117	YKL159C	RCN1	S117	S	117	VC	VC.87_2	10.5601975749733	TRUE
YKL159C_S117	YKL159C	RCN1	S117	S	117	DI	DI.97_2	11.5030221038342	FALSE
YKL159C_S117	YKL159C	RCN1	S117	S	117	UT	UT.109_2	11.3951197409495	FALSE
YKL159C_S117	YKL159C	RCN1	S117	S	117	MS	MS.11_3	12.1887392320509	FALSE
YKL159C_S117	YKL159C	RCN1	S117	S	117	DP	DP.36_3	12.7670780280082	FALSE
YKL159C_S117	YKL159C	RCN1	S117	S	117	CP	CP.47_3	13.3588648046501	FALSE
YKL159C_S117	YKL159C	RCN1	S117	S	117	NO	NO.59_3	11.545206940995	FALSE
YKL159C_S117	YKL159C	RCN1	S117	S	117	WT	WT.88_2	7.22808192923681	TRUE
YKL159C_S117	YKL159C	RCN1	S117	S	117	MD	MD.98_2	13.3994929735292	FALSE
YKL159C_S117	YKL159C	RCN1	S117	S	117	NC	NC.1_3	15.7334125747024	FALSE
YKL159C_S117	YKL159C	RCN1	S117	S	117	MT	MT.12_3	16.5611037941402	FALSE
YKL159C_S117	YKL159C	RCN1	S117	S	117	AA	AA.24_3	17.85659870191	FALSE
YKL159C_S117	YKL159C	RCN1	S117	S	117	CW	CW.37_3	12.6453818785207	TRUE
YKL159C_S117	YKL159C	RCN1	S117	S	117	EC	EC.48_3	8.87233041244958	TRUE
YKL159C_S117	YKL159C	RCN1	S117	S	117	CS23	CS23.60_3	12.379120154404	TRUE
YKL159C_S117	YKL159C	RCN1	S117	S	117	AN	AN.89_2	12.5176389970154	FALSE
YKL159C_S117	YKL159C	RCN1	S117	S	117	KA	KA.99_2	10.5254756093706	TRUE
YKL159C_S117	YKL159C	RCN1	S117	S	117	KC	KC.2_3	13.9641348327295	FALSE
YKL159C_S117	YKL159C	RCN1	S117	S	117	P8	P8.13_3	12.3923818473499	TRUE
YKL159C_S117	YKL159C	RCN1	S117	S	117	CX	CX.25_3	13.6401285677298	FALSE
YKL159C_S117	YKL159C	RCN1	S117	S	117	EA	EA.38_3	11.972016007061	TRUE
YKL159C_S117	YKL159C	RCN1	S117	S	117	RN	RN.49_3	13.1078560494923	TRUE
YKL159C_S117	YKL159C	RCN1	S117	S	117	AF2	AF2.61_3	14.4724115334305	FALSE
YKL159C_S117	YKL159C	RCN1	S117	S	117	UT	UT.31_2	10.8547263011476	TRUE
YKL159C_S117	YKL159C	RCN1	S117	S	117	I3	I3.100_2	11.4338435478375	FALSE
YKL159C_S117	YKL159C	RCN1	S117	S	117	UT	UT.3_3	12.4982365767974	TRUE
YKL159C_S117	YKL159C	RCN1	S117	S	117	RP	RP.26_3	15.1668127373691	FALSE
YKL159C_S117	YKL159C	RCN1	S117	S	117	TA	TA.50_3	12.6511293004942	TRUE
YKL159C_S117	YKL159C	RCN1	S117	S	117	SP	SP.62_3	16.0148249533486	FALSE
YKL159C_S117	YKL159C	RCN1	S117	S	117	YC	YC.104_2	14.6123238053591	TRUE
YKL159C_S117	YKL159C	RCN1	S117	S	117	BM	BM.18_3	12.8516446905451	TRUE
YKL159C_S117	YKL159C	RCN1	S117	S	117	ST	ST.54_3	12.1636789635447	TRUE
YKL159C_S117	YKL159C	RCN1	S117	S	117	OA	OA.105_1	7.9197483882057	TRUE
YKL159C_S117	YKL159C	RCN1	S117	S	117	ET	ET.8_2	13.8135008414275	TRUE
YKL159C_S117	YKL159C	RCN1	S117	S	117	CO	CO.21_2	8.84692624956047	TRUE
YKL159C_S117	YKL159C	RCN1	S117	S	117	PBS	PBS.33_2	10.2241480880243	TRUE
YKL159C_S117	YKL159C	RCN1	S117	S	117	DM	DM.45_2	12.1773300571779	TRUE
YKL159C_S117	YKL159C	RCN1	S117	S	117	HS37	HS37.56_2	12.7163705097084	TRUE
YKL159C_S117	YKL159C	RCN1	S117	S	117	C3	C3.67_2	13.5939481033532	TRUE
YKL159C_S117	YKL159C	RCN1	S117	S	117	MS	MS.11_2	9.34140514642272	TRUE
YKL159C_S117	YKL159C	RCN1	S117	S	117	AA	AA.24_2	10.0878982292253	TRUE
YKL159C_S117	YKL159C	RCN1	S117	S	117	DP	DP.36_2	14.6561718384835	TRUE
YKL159C_S117	YKL159C	RCN1	S117	S	117	CP	CP.47_2	11.3650075042434	TRUE
YKL159C_S117	YKL159C	RCN1	S117	S	117	NO	NO.59_2	10.3247830266835	TRUE
YKL159C_S117	YKL159C	RCN1	S117	S	117	AY	AY.70_2	14.7895104900007	TRUE
YKL159C_S117	YKL159C	RCN1	S117	S	117	UT	UT.3_2	13.7088677315797	TRUE
YKL159C_S117	YKL159C	RCN1	S117	S	117	FE	FE.15_2	11.8871603250432	TRUE
YKL159C_S117	YKL159C	RCN1	S117	S	117	HS42	HS42.28_2	13.493807991583	TRUE
YKL159C_S117	YKL159C	RCN1	S117	S	117	NN	NN.40_2	15.0221156829286	TRUE
YKL159C_S117	YKL159C	RCN1	S117	S	117	PQ	PQ.51_2	14.6122262716816	TRUE
YKL159C_S117	YKL159C	RCN1	S117	S	117	FP	FP.74_2	16.4537445302862	FALSE
YKL159C_S117	YKL159C	RCN1	S117	S	117	H21	H21.7_2	14.6570626550037	TRUE
YKL159C_S117	YKL159C	RCN1	S117	S	117	ZN	ZN.20_2	13.1408949670711	TRUE
YKL159C_S117	YKL159C	RCN1	S117	S	117	UTF	UTF.32_2	15.0703046188812	FALSE
YKL159C_S117	YKL159C	RCN1	S117	S	117	RF	RF.44_2	12.3522848264151	TRUE
YKL159C_S117	YKL159C	RCN1	S117	S	117	FZ	FZ.55_2	13.8843617844817	FALSE
YKL159C_S117	YKL159C	RCN1	S117	S	117	BY	BY.78_2	17.020257869408	FALSE
YKL159C_S117	YKL159C	RCN1	S117	S	117	ZC	ZC.94_1	13.3198712367743	TRUE
YKL159C_S117	YKL159C	RCN1	S117	S	117	HS48	HS48.106_1	12.1830973477882	TRUE
YKL159C_S117	YKL159C	RCN1	S117	S	117	SD	SD.9_2	14.2824055034712	TRUE
YKL159C_S117	YKL159C	RCN1	S117	S	117	CF	CF.22_2	11.3629246931121	TRUE
YKL159C_S117	YKL159C	RCN1	S117	S	117	NG	NG.34_2	11.5344880282482	TRUE
YKL159C_S117	YKL159C	RCN1	S117	S	117	NO2	NO2.57_2	12.3326625803571	TRUE
YKL159C_S117	YKL159C	RCN1	S117	S	117	OY	OY.68_2	11.9622585117357	TRUE
YKL159C_S117	YKL159C	RCN1	S117	S	117	UT	UT.109_1	13.1941553272732	TRUE
YKL159C_S117	YKL159C	RCN1	S117	S	117	MT	MT.12_2	11.2610265662188	TRUE
YKL159C_S117	YKL159C	RCN1	S117	S	117	CX	CX.25_2	9.6906569988484	TRUE
YKL159C_S117	YKL159C	RCN1	S117	S	117	CW	CW.37_2	10.6516862732708	TRUE
YKL159C_S117	YKL159C	RCN1	S117	S	117	EC	EC.48_2	11.0851554258453	TRUE
YKL159C_S117	YKL159C	RCN1	S117	S	117	CS23	CS23.60_2	13.1389776952808	TRUE
YKL159C_S117	YKL159C	RCN1	S117	S	117	LA	LA.71_2	11.2531015193001	TRUE
YKL159C_S117	YKL159C	RCN1	S117	S	117	KC	KC.2_2	17.1361747401738	FALSE
YKL159C_S117	YKL159C	RCN1	S117	S	117	BU	BU.14_2	13.1439794474417	FALSE
YKL159C_S117	YKL159C	RCN1	S117	S	117	YP	YP.27_2	14.7716725019748	FALSE
YKL159C_S117	YKL159C	RCN1	S117	S	117	TA	TA.50_2	11.864596278783	TRUE
YKL159C_S117	YKL159C	RCN1	S117	S	117	SP	SP.62_2	19.0239198395024	FALSE
YKL159C_S117	YKL159C	RCN1	S117	S	117	DY	DY.73_2	16.1128041802474	FALSE
YKL159C_S117	YKL159C	RCN1	S117	S	117	CA	CA.4_2	13.2418391218459	FALSE
YKL159C_S117	YKL159C	RCN1	S117	S	117	TU	TU.16_2	12.3486620155776	TRUE
YKL159C_S117	YKL159C	RCN1	S117	S	117	AF	AF.29_2	12.952088776142	FALSE
YKL159C_S117	YKL159C	RCN1	S117	S	117	AB	AB.52_2	8.49429937011684	TRUE
YKL159C_S117	YKL159C	RCN1	S117	S	117	DC	DC.63_2	12.1634178721732	FALSE
YKL159C_S117	YKL159C	RCN1	S117	S	117	CY	CY.75_2	12.944650746056	FALSE
YKL159C_S117	YKL159C	RCN1	S117	S	117	EB	EB.95_1	11.4692068986505	TRUE
YKL159C_S117	YKL159C	RCN1	S117	S	117	UT	UT.3_7	13.0610742563695	TRUE
YKL159C_S117	YKL159C	RCN1	S117	S	117	H2O1	H2O1.10_2	14.6113029109983	TRUE
YKL159C_S117	YKL159C	RCN1	S117	S	117	HU	HU.23_2	13.0805349317541	FALSE
YKL159C_S117	YKL159C	RCN1	S117	S	117	LG	LG.35_2	12.6291059358798	TRUE
YKL159C_S117	YKL159C	RCN1	S117	S	117	LP	LP.58_2	15.3556912199228	FALSE
YKL159C_S117	YKL159C	RCN1	S117	S	117	NC	NC.1_2	13.8786715202147	TRUE
YKL159C_S117	YKL159C	RCN1	S117	S	117	P8	P8.13_2	13.9825579180055	TRUE
YKL159C_S117	YKL159C	RCN1	S117	S	117	RP	RP.26_2	15.2709002733786	FALSE
YKL159C_S117	YKL159C	RCN1	S117	S	117	EA	EA.38_2	13.6109124810053	FALSE
YKL159C_S117	YKL159C	RCN1	S117	S	117	RN	RN.49_2	13.8970336521045	TRUE
YKL159C_S117	YKL159C	RCN1	S117	S	117	AF2	AF2.61_2	14.4116834457129	FALSE
YKL159C_S117	YKL159C	RCN1	S117	S	117	CM	CM.72_2	8.38053117315472	TRUE
YKL159C_S117	YKL159C	RCN1	S117	S	117	SO	SO.5_2	14.4697403774432	TRUE
YKL159C_S117	YKL159C	RCN1	S117	S	117	BM	BM.18_2	14.4085950132231	FALSE
YKL159C_S117	YKL159C	RCN1	S117	S	117	CG	CG.42_2	14.6566051773135	FALSE
YKL159C_S117	YKL159C	RCN1	S117	S	117	MY	MY.53_2	10.7323196663263	TRUE
YKL159C_S117	YKL159C	RCN1	S117	S	117	CI	CI.76_2	15.1703064992028	FALSE
YKL159C_S117	YKL159C	RCN1	S117	S	117	DT	DT.6_2	13.6991307676749	TRUE
YKL159C_S117	YKL159C	RCN1	S117	S	117	MN	MN.19_2	12.899765831215	TRUE
YKL159C_S117	YKL159C	RCN1	S117	S	117	CS18	CS18.30_2	10.38569517103	TRUE
YKL159C_S117	YKL159C	RCN1	S117	S	117	GL	GL.43_2	13.8113722824925	FALSE
YKL159C_S117	YKL159C	RCN1	S117	S	117	ST	ST.54_2	14.6574226619424	TRUE
YKL159C_S117	YKL159C	RCN1	S117	S	117	VY	VY.77_2	12.9902734099104	TRUE
YKL159C_S117	YKL159C	RCN1	S117	S	117	C7	C7.65_4	11.673468787487	FALSE
YKL159C_S117	YKL159C	RCN1	S117	S	117	CI	CI.76_4	15.6236581489244	FALSE
YKL159C_S117	YKL159C	RCN1	S117	S	117	WT	WT.88_4	13.6880843490557	FALSE
YKL159C_S117	YKL159C	RCN1	S117	S	117	MD	MD.98_4	7.98364477539686	TRUE
YKL159C_S117	YKL159C	RCN1	S117	S	117	KC	KC.2_5	14.6605952549627	FALSE
YKL159C_S117	YKL159C	RCN1	S117	S	117	BU	BU.14_5	14.494864219206	FALSE
YKL159C_S117	YKL159C	RCN1	S117	S	117	CX	CX.25_5	10.2871858080426	TRUE
YKL159C_S117	YKL159C	RCN1	S117	S	117	NO2	NO2.57_4	13.8045853532315	FALSE
YKL159C_S117	YKL159C	RCN1	S117	S	117	DG	DG.80_4	15.0156109060018	FALSE
YKL159C_S117	YKL159C	RCN1	S117	S	117	FY	FY.91_4	13.5254775505119	FALSE
YKL159C_S117	YKL159C	RCN1	S117	S	117	I7	I7.102_4	9.65453235811176	TRUE
YKL159C_S117	YKL159C	RCN1	S117	S	117	DT	DT.6_5	14.5278172567927	FALSE
YKL159C_S117	YKL159C	RCN1	S117	S	117	MN	MN.19_5	13.9494087947794	FALSE
YKL159C_S117	YKL159C	RCN1	S117	S	117	AF	AF.29_5	13.5399306168324	FALSE
YKL159C_S117	YKL159C	RCN1	S117	S	117	TA	TA.50_4	12.359337795934	FALSE
YKL159C_S117	YKL159C	RCN1	S117	S	117	DY	DY.73_4	13.1717135147153	FALSE
YKL159C_S117	YKL159C	RCN1	S117	S	117	NR	NR.85_4	14.2210060119495	FALSE
YKL159C_S117	YKL159C	RCN1	S117	S	117	EB	EB.95_4	14.5010348107371	FALSE
YKL159C_S117	YKL159C	RCN1	S117	S	117	UT	UT.108_4	8.79788314733656	TRUE
YKL159C_S117	YKL159C	RCN1	S117	S	117	MS	MS.11_5	14.5176138656684	FALSE
YKL159C_S117	YKL159C	RCN1	S117	S	117	HU	HU.23_5	14.0678072675627	FALSE
YKL159C_S117	YKL159C	RCN1	S117	S	117	PQ	PQ.51_4	6.48989193117571	TRUE
YKL159C_S117	YKL159C	RCN1	S117	S	117	DC	DC.63_4	13.4246197387384	FALSE
YKL159C_S117	YKL159C	RCN1	S117	S	117	FP	FP.74_4	15.7058542399756	FALSE
YKL159C_S117	YKL159C	RCN1	S117	S	117	BZ	BZ.86_4	12.7988923833508	FALSE
YKL159C_S117	YKL159C	RCN1	S117	S	117	UT	UT.109_4	12.474896122236	FALSE
YKL159C_S117	YKL159C	RCN1	S117	S	117	MT	MT.12_5	13.1042351789569	FALSE
YKL159C_S117	YKL159C	RCN1	S117	S	117	EC	EC.48_4	3.13099159718645	TRUE
YKL159C_S117	YKL159C	RCN1	S117	S	117	CS23	CS23.60_4	14.647043826334	FALSE
YKL159C_S117	YKL159C	RCN1	S117	S	117	LA	LA.71_4	15.0170190224213	FALSE
YKL159C_S117	YKL159C	RCN1	S117	S	117	SA	SA.83_4	12.789540016775	FALSE
YKL159C_S117	YKL159C	RCN1	S117	S	117	OA	OA.105_4	6.63224091435641	TRUE
YKL159C_S117	YKL159C	RCN1	S117	S	117	SD	SD.9_5	12.6283558602477	FALSE
YKL159C_S117	YKL159C	RCN1	S117	S	117	CO	CO.21_5	12.404514458293	FALSE
YKL159C_S117	YKL159C	RCN1	S117	S	117	AB	AB.52_4	11.2999634530292	TRUE
YKL159C_S117	YKL159C	RCN1	S117	S	117	C8	C8.64_4	11.1000882066357	TRUE
YKL159C_S117	YKL159C	RCN1	S117	S	117	DI	DI.97_4	11.7664512394495	TRUE
YKL159C_S117	YKL159C	RCN1	S117	S	117	NC	NC.1_5	14.5065076969072	FALSE
YKL159C_S117	YKL159C	RCN1	S117	S	117	P8	P8.13_5	8.39021552262813	TRUE
YKL159C_S117	YKL159C	RCN1	S117	S	117	AA	AA.24_5	16.049278701717	FALSE
YKL159C_S117	YKL159C	RCN1	S117	S	117	HS37	HS37.56_4	11.0774450221314	FALSE
YKL159C_S117	YKL159C	RCN1	S117	S	117	OY	OY.68_4	12.9627035074157	FALSE
YKL159C_S117	YKL159C	RCN1	S117	S	117	HU2	HU2.79_4	16.0960377656195	FALSE
YKL159C_S117	YKL159C	RCN1	S117	S	117	FA	FA.90_4	12.4865967419419	FALSE
YKL159C_S117	YKL159C	RCN1	S117	S	117	I5	I5.101_4	9.63759985623528	TRUE
YKL159C_S117	YKL159C	RCN1	S117	S	117	SO	SO.5_5	11.3927972826772	TRUE
YKL159C_S117	YKL159C	RCN1	S117	S	117	BM	BM.18_5	12.0939557677354	FALSE
YKL159C_S117	YKL159C	RCN1	S117	S	117	HS42	HS42.28_5	11.7994726125516	TRUE
YKL159C_S117	YKL159C	RCN1	S117	S	117	NO	NO.59_4	11.1929507270691	TRUE
YKL159C_S117	YKL159C	RCN1	S117	S	117	AY	AY.70_4	13.8118082159065	FALSE
YKL159C_S117	YKL159C	RCN1	S117	S	117	SH	SH.82_4	11.2423214908255	TRUE
YKL159C_S117	YKL159C	RCN1	S117	S	117	CZ	CZ.93_4	12.7212371766241	FALSE
YKL159C_S117	YKL159C	RCN1	S117	S	117	YC	YC.104_4	12.4517595938431	FALSE
YKL159C_S117	YKL159C	RCN1	S117	S	117	ET	ET.8_5	13.9750351164074	FALSE
YKL159C_S117	YKL159C	RCN1	S117	S	117	ZN	ZN.20_5	15.1686458694789	FALSE
YKL159C_S117	YKL159C	RCN1	S117	S	117	UTF	UTF.32_5	15.0134160540435	FALSE
YKL159C_S117	YKL159C	RCN1	S117	S	117	CM	CM.72_4	19.5880291321307	FALSE
YKL159C_S117	YKL159C	RCN1	S117	S	117	AZ	AZ.84_4	12.2918185417554	TRUE
YKL159C_S117	YKL159C	RCN1	S117	S	117	ZC	ZC.94_4	13.0505364862724	TRUE
YKL159C_S117	YKL159C	RCN1	S117	S	117	HS48	HS48.106_4	13.0474815826454	TRUE
YKL159C_S117	YKL159C	RCN1	S117	S	117	H2O1	H2O1.10_5	11.7695311327896	TRUE
YKL159C_S117	YKL159C	RCN1	S117	S	117	CF	CF.22_5	14.3390129450186	TRUE
YKL159C_S117	YKL159C	RCN1	S117	S	117	ST	ST.54_4	12.1488282018904	TRUE
YKL159C_S117	YKL159C	RCN1	S117	S	117	C5	C5.66_4	10.9289681982073	TRUE
YKL159C_S117	YKL159C	RCN1	S117	S	117	VY	VY.77_4	9.55201688736195	TRUE
YKL159C_S117	YKL159C	RCN1	S117	S	117	AN	AN.89_4	14.4173630946678	TRUE
YKL159C_S117	YKL159C	RCN1	S117	S	117	UT	UT.3_5	12.2891432187001	TRUE
YKL159C_S117	YKL159C	RCN1	S117	S	117	FE	FE.15_5	13.4587357462957	TRUE
YKL159C_S117	YKL159C	RCN1	S117	S	117	RP	RP.26_5	12.8896239135155	TRUE
YKL159C_S117	YKL159C	RCN1	S117	S	117	FZ	FZ.55_4	9.59258780892112	TRUE
YKL159C_S117	YKL159C	RCN1	S117	S	117	C3	C3.67_4	10.2788469777318	TRUE
YKL159C_S117	YKL159C	RCN1	S117	S	117	BY	BY.78_4	14.0814324778223	TRUE
YKL159C_S117	YKL159C	RCN1	S117	S	117	UT	UT.31_4	14.6086444150882	TRUE
YKL159C_S117	YKL159C	RCN1	S117	S	117	I3	I3.100_4	11.8870403869989	TRUE
YKL159C_S117	YKL159C	RCN1	S117	S	117	CA	CA.4_5	13.5306692116194	TRUE
YKL159C_S117	YKL159C	RCN1	S117	S	117	TU	TU.16_5	13.4131551403227	TRUE
YKL159C_S117	YKL159C	RCN1	S117	S	117	YP	YP.27_5	12.5338681674084	TRUE
YKL159C_S117	YKL159C	RCN1	S117	S	117	LP	LP.58_4	14.1544760195997	TRUE
YKL159C_S117	YKL159C	RCN1	S117	S	117	SZ	SZ.81_4	13.9107643509536	TRUE
YKL159C_S117	YKL159C	RCN1	S117	S	117	CV	CV.92_4	12.3751886984919	TRUE
YKL159C_S117	YKL159C	RCN1	S117	S	117	H21	H21.7_5	14.5738239169396	TRUE
YKL159C_S117	YKL159C	RCN1	S117	S	117	CS18	CS18.30_5	13.7644909414326	TRUE
YKL159C_S117	YKL159C	RCN1	S117	S	117	PBS	PBS.33_5	14.4629881845549	TRUE
YKL159C_S117	YKL159C	RCN1	S117	S	117	C3	C3.67_5	12.812445407747	TRUE
YKL159C_S117	YKL159C	RCN1	S117	S	117	HU2	HU2.79_5	11.9647681518516	TRUE
YKL159C_S117	YKL159C	RCN1	S117	S	117	FA	FA.90_5	11.3863838224633	TRUE
YKL159C_S117	YKL159C	RCN1	S117	S	117	NO	NO.59_5	8.68929345829544	TRUE
YKL159C_S117	YKL159C	RCN1	S117	S	117	LA	LA.71_5	14.1305224811209	TRUE
YKL159C_S117	YKL159C	RCN1	S117	S	117	SA	SA.83_5	13.0741766501761	TRUE
YKL159C_S117	YKL159C	RCN1	S117	S	117	ZC	ZC.94_5	12.6267253843137	TRUE
YKL159C_S117	YKL159C	RCN1	S117	S	117	CS23	CS23.60_5	12.3520436609294	TRUE
YKL159C_S117	YKL159C	RCN1	S117	S	117	CM	CM.72_5	14.1911733370522	TRUE
YKL159C_S117	YKL159C	RCN1	S117	S	117	AZ	AZ.84_5	11.2619770238448	TRUE
YKL159C_S117	YKL159C	RCN1	S117	S	117	EB	EB.95_5	13.5423837322876	TRUE
YKL159C_S117	YKL159C	RCN1	S117	S	117	SD	SD.9_6	12.0912475507822	TRUE
YKL159C_S117	YKL159C	RCN1	S117	S	117	GL	GL.43_5	14.6359489719269	TRUE
YKL159C_S117	YKL159C	RCN1	S117	S	117	FZ	FZ.55_5	10.7152778682672	TRUE
YKL159C_S117	YKL159C	RCN1	S117	S	117	C5	C5.66_5	14.6610348796927	TRUE
YKL159C_S117	YKL159C	RCN1	S117	S	117	BY	BY.78_5	11.4114271770911	TRUE
YKL159C_S117	YKL159C	RCN1	S117	S	117	UT	UT.31_5	14.7419741750967	TRUE
YKL159C_S117	YKL159C	RCN1	S117	S	117	I3	I3.100_5	14.8804699407535	TRUE
YKL159C_S117	YKL159C	RCN1	S117	S	117	UT	UT.3_6	15.241272279929	TRUE
YKL159C_S117	YKL159C	RCN1	S117	S	117	FE	FE.15_6	11.4295774163738	TRUE
YKL159C_S117	YKL159C	RCN1	S117	S	117	CN	CN.41_5	9.97480548047889	TRUE
YKL159C_S117	YKL159C	RCN1	S117	S	117	MY	MY.53_5	15.45972379097	FALSE
YKL159C_S117	YKL159C	RCN1	S117	S	117	C8	C8.64_5	11.4275852386688	FALSE
YKL159C_S117	YKL159C	RCN1	S117	S	117	CI	CI.76_5	15.9131034888415	FALSE
YKL159C_S117	YKL159C	RCN1	S117	S	117	WT	WT.88_5	14.8361490928117	FALSE
YKL159C_S117	YKL159C	RCN1	S117	S	117	KA	KA.99_5	11.5148509834645	FALSE
YKL159C_S117	YKL159C	RCN1	S117	S	117	NC	NC.1_6	15.2135811769612	FALSE
YKL159C_S117	YKL159C	RCN1	S117	S	117	P8	P8.13_6	11.8778128836839	FALSE
YKL159C_S117	YKL159C	RCN1	S117	S	117	OY	OY.68_5	14.1644582798163	FALSE
YKL159C_S117	YKL159C	RCN1	S117	S	117	DG	DG.80_5	13.8162032052005	FALSE
YKL159C_S117	YKL159C	RCN1	S117	S	117	FY	FY.91_5	12.929957527822	FALSE
YKL159C_S117	YKL159C	RCN1	S117	S	117	I7	I7.102_5	8.34635669860999	TRUE
YKL159C_S117	YKL159C	RCN1	S117	S	117	SO	SO.5_6	9.84959676001627	TRUE
YKL159C_S117	YKL159C	RCN1	S117	S	117	EA	EA.38_5	14.8807940833499	FALSE
YKL159C_S117	YKL159C	RCN1	S117	S	117	TA	TA.50_5	14.533238157733	FALSE
YKL159C_S117	YKL159C	RCN1	S117	S	117	AF2	AF2.61_5	15.0173457291024	FALSE
YKL159C_S117	YKL159C	RCN1	S117	S	117	DY	DY.73_5	6.75070047368956	TRUE
YKL159C_S117	YKL159C	RCN1	S117	S	117	NR	NR.85_5	14.482522203546	FALSE
YKL159C_S117	YKL159C	RCN1	S117	S	117	HS48	HS48.106_5	13.9888808617358	FALSE
YKL159C_S117	YKL159C	RCN1	S117	S	117	H2O1	H2O1.10_6	14.1441994010067	FALSE
YKL159C_S117	YKL159C	RCN1	S117	S	117	CP	CP.47_5	9.5265038658082	TRUE
YKL159C_S117	YKL159C	RCN1	S117	S	117	LP	LP.58_5	14.4329903730346	FALSE
YKL159C_S117	YKL159C	RCN1	S117	S	117	AY	AY.70_5	12.7610910207846	FALSE
YKL159C_S117	YKL159C	RCN1	S117	S	117	SH	SH.82_5	6.79416844675993	TRUE
YKL159C_S117	YKL159C	RCN1	S117	S	117	CZ	CZ.93_5	14.5134623574877	FALSE
YKL159C_S117	YKL159C	RCN1	S117	S	117	H21	H21.7_6	14.4951853008999	FALSE
YKL159C_S117	YKL159C	RCN1	S117	S	117	LG	LG.35_5	11.8599414205496	TRUE
YKL159C_S117	YKL159C	RCN1	S117	S	117	NY	NY.46_5	11.1587189892574	TRUE
YKL159C_S117	YKL159C	RCN1	S117	S	117	NO2	NO2.57_5	12.9693221468946	FALSE
YKL159C_S117	YKL159C	RCN1	S117	S	117	SZ	SZ.81_5	16.4905339100445	FALSE
YKL159C_S117	YKL159C	RCN1	S117	S	117	I8	I8.103_5	10.4034064029297	TRUE
YKL159C_S117	YKL159C	RCN1	S117	S	117	PQ	PQ.51_5	8.92439987752266	TRUE
YKL159C_S117	YKL159C	RCN1	S117	S	117	SP	SP.62_5	16.2312423756793	FALSE
YKL159C_S117	YKL159C	RCN1	S117	S	117	FP	FP.74_5	14.854608792942	FALSE
YKL159C_S117	YKL159C	RCN1	S117	S	117	BZ	BZ.86_5	14.7973238545253	FALSE
YKL159C_S117	YKL159C	RCN1	S117	S	117	UT	UT.108_5	14.0169628580483	FALSE
YKL159C_S117	YKL159C	RCN1	S117	S	117	MS	MS.11_6	14.8465864500636	FALSE
YKL159C_S117	YKL159C	RCN1	S117	S	117	NN	NN.40_5	12.9376083324941	FALSE
YKL159C_S117	YKL159C	RCN1	S117	S	117	AB	AB.52_5	10.5460839438148	FALSE
YKL159C_S117	YKL159C	RCN1	S117	S	117	DC	DC.63_5	14.1782614037705	FALSE
YKL159C_S117	YKL159C	RCN1	S117	S	117	CY	CY.75_5	14.8140666185965	FALSE
YKL159C_S117	YKL159C	RCN1	S117	S	117	VC	VC.87_5	15.2509075841407	FALSE
YKL159C_S117	YKL159C	RCN1	S117	S	117	MD	MD.98_5	14.2030683825339	FALSE
YKL159C_S117	YKL159C	RCN1	S117	S	117	UT	UT.109_5	13.0077501469714	FALSE
YKL159C_S117	YKL159C	RCN1	S117	S	117	MT	MT.12_6	11.8306493699628	TRUE
YKL159C_S117	YKL159C	RCN1	S117	S	117	CG	CG.42_5	15.1365422214694	FALSE
YKL159C_S117	YKL159C	RCN1	S117	S	117	ST	ST.54_5	10.1629704943976	TRUE
YKL159C_S117	YKL159C	RCN1	S117	S	117	C7	C7.65_5	4.17530425488381	TRUE
YKL159C_S117	YKL159C	RCN1	S117	S	117	VY	VY.77_5	10.7260578881684	TRUE
YKL159C_S117	YKL159C	RCN1	S117	S	117	AN	AN.89_5	14.6877957540896	FALSE
YKL159C_S117	YKL159C	RCN1	S117	S	117	KC	KC.2_6	14.6814002286073	FALSE
YKL159C_S117	YKL159C	RCN1	S117	S	117	BU	BU.14_6	14.756892337957	FALSE
YKL159C_S117	YKL159C	RCN1	S117	S	117	CF	CF.22_6	14.8845856790074	FALSE
YKL159C_S117	YKL159C	RCN1	S117	S	117	NG	NG.34_6	15.5612519460067	FALSE
YKL159C_S117	YKL159C	RCN1	S117	S	117	NY	NY.46_6	14.4404476252523	FALSE
YKL159C_S117	YKL159C	RCN1	S117	S	117	NO2	NO2.57_6	13.8430066236496	FALSE
YKL159C_S117	YKL159C	RCN1	S117	S	117	DG	DG.80_6	13.994075415988	FALSE
YKL159C_S117	YKL159C	RCN1	S117	S	117	FA	FA.90_6	9.85467800290572	FALSE
YKL159C_S117	YKL159C	RCN1	S117	S	117	I7	I7.102_6	6.96421960568469	FALSE
YKL159C_S117	YKL159C	RCN1	S117	S	117	YP	YP.27_6	7.93650501551108	FALSE
YKL159C_S117	YKL159C	RCN1	S117	S	117	SP	SP.62_6	14.8567401949998	FALSE
YKL159C_S117	YKL159C	RCN1	S117	S	117	FP	FP.74_6	14.5765094028202	FALSE
YKL159C_S117	YKL159C	RCN1	S117	S	117	NR	NR.85_6	14.3775296584292	FALSE
YKL159C_S117	YKL159C	RCN1	S117	S	117	EB	EB.95_6	13.0176696715946	FALSE
YKL159C_S117	YKL159C	RCN1	S117	S	117	UT	UT.108_6	12.9802274189727	FALSE
YKL159C_S117	YKL159C	RCN1	S117	S	117	HS42	HS42.28_6	9.22500520871932	FALSE
YKL159C_S117	YKL159C	RCN1	S117	S	117	NN	NN.40_6	14.3612933658289	FALSE
YKL159C_S117	YKL159C	RCN1	S117	S	117	PQ	PQ.51_6	15.3018131068644	FALSE
YKL159C_S117	YKL159C	RCN1	S117	S	117	DC	DC.63_6	12.6904992823994	FALSE
YKL159C_S117	YKL159C	RCN1	S117	S	117	CY	CY.75_6	13.2860627870859	FALSE
YKL159C_S117	YKL159C	RCN1	S117	S	117	RP	RP.26_6	11.1020466682418	FALSE
YKL159C_S117	YKL159C	RCN1	S117	S	117	EA	EA.38_6	15.4672065131198	FALSE
YKL159C_S117	YKL159C	RCN1	S117	S	117	TA	TA.50_6	14.5925361182005	FALSE
YKL159C_S117	YKL159C	RCN1	S117	S	117	DY	DY.73_6	12.5390468121557	FALSE
YKL159C_S117	YKL159C	RCN1	S117	S	117	AZ	AZ.84_6	13.5134632756864	FALSE
YKL159C_S117	YKL159C	RCN1	S117	S	117	ZC	ZC.94_6	14.2347304558271	FALSE
YKL159C_S117	YKL159C	RCN1	S117	S	117	HU	HU.23_6	13.7944350081113	FALSE
YKL159C_S117	YKL159C	RCN1	S117	S	117	LG	LG.35_6	14.5726353800843	FALSE
YKL159C_S117	YKL159C	RCN1	S117	S	117	CP	CP.47_6	14.2456971022698	FALSE
YKL159C_S117	YKL159C	RCN1	S117	S	117	LP	LP.58_6	14.4392877132614	FALSE
YKL159C_S117	YKL159C	RCN1	S117	S	117	AY	AY.70_6	14.3085367511321	FALSE
YKL159C_S117	YKL159C	RCN1	S117	S	117	FY	FY.91_6	13.3399876879247	FALSE
YKL159C_S117	YKL159C	RCN1	S117	S	117	I8	I8.103_6	9.03292704197398	TRUE
YKL159C_S117	YKL159C	RCN1	S117	S	117	TU	TU.16_6	12.7227053585836	FALSE
YKL159C_S117	YKL159C	RCN1	S117	S	117	AF	AF.29_6	11.8501032939789	FALSE
YKL159C_S117	YKL159C	RCN1	S117	S	117	CN	CN.41_6	13.7179106270692	FALSE
YKL159C_S117	YKL159C	RCN1	S117	S	117	AB	AB.52_6	12.368938809911	FALSE
YKL159C_S117	YKL159C	RCN1	S117	S	117	C8	C8.64_6	-0.647424962481641	TRUE
YKL159C_S117	YKL159C	RCN1	S117	S	117	BZ	BZ.86_6	14.1937375081535	FALSE
YKL159C_S117	YKL159C	RCN1	S117	S	117	DI	DI.97_6	10.5109421104677	FALSE
YKL159C_S117	YKL159C	RCN1	S117	S	117	MN	MN.19_6	11.8539948358387	FALSE
YKL159C_S117	YKL159C	RCN1	S117	S	117	UTF	UTF.32_6	13.9583127967009	FALSE
YKL159C_S117	YKL159C	RCN1	S117	S	117	GL	GL.43_6	14.6949496746789	FALSE
YKL159C_S117	YKL159C	RCN1	S117	S	117	ST	ST.54_6	14.0569113424491	FALSE
YKL159C_S117	YKL159C	RCN1	S117	S	117	C5	C5.66_6	13.3112924556527	FALSE
YKL159C_S117	YKL159C	RCN1	S117	S	117	BY	BY.78_6	14.2451573150036	FALSE
YKL159C_S117	YKL159C	RCN1	S117	S	117	WT	WT.88_6	13.8713264971422	FALSE
YKL159C_S117	YKL159C	RCN1	S117	S	117	KA	KA.99_6	10.0390166339566	FALSE
YKL159C_S117	YKL159C	RCN1	S117	S	117	CW	CW.37_6	13.7527558527925	FALSE
YKL159C_S117	YKL159C	RCN1	S117	S	117	RN	RN.49_6	14.071766801757	FALSE
YKL159C_S117	YKL159C	RCN1	S117	S	117	CS23	CS23.60_6	14.0320982572335	FALSE
YKL159C_S117	YKL159C	RCN1	S117	S	117	CM	CM.72_6	13.9078380543366	FALSE
YKL159C_S117	YKL159C	RCN1	S117	S	117	SA	SA.83_6	14.5912884661143	FALSE
YKL159C_S117	YKL159C	RCN1	S117	S	117	CS18	CS18.30_6	10.2433179448986	FALSE
YKL159C_S117	YKL159C	RCN1	S117	S	117	CG	CG.42_6	14.406073430776	FALSE
YKL159C_S117	YKL159C	RCN1	S117	S	117	MY	MY.53_6	12.510635436149	FALSE
YKL159C_S117	YKL159C	RCN1	S117	S	117	C7	C7.65_6	11.8307684713692	FALSE
YKL159C_S117	YKL159C	RCN1	S117	S	117	VY	VY.77_6	13.7459739083363	FALSE
YKL159C_S117	YKL159C	RCN1	S117	S	117	VC	VC.87_6	13.4519643218696	FALSE
YKL159C_S117	YKL159C	RCN1	S117	S	117	MD	MD.98_6	13.1559864372363	FALSE
YKL159C_S117	YKL159C	RCN1	S117	S	117	ZN	ZN.20_6	12.9825122828057	FALSE
YKL159C_S117	YKL159C	RCN1	S117	S	117	RF	RF.44_6	15.1562655302893	FALSE
YKL159C_S117	YKL159C	RCN1	S117	S	117	FZ	FZ.55_6	13.3691979738443	FALSE
YKL159C_S117	YKL159C	RCN1	S117	S	117	C3	C3.67_6	12.5058061023199	FALSE
YKL159C_S117	YKL159C	RCN1	S117	S	117	AN	AN.89_6	13.8403604991388	FALSE
YKL159C_S117	YKL159C	RCN1	S117	S	117	I3	I3.100_6	13.1935572774471	FALSE
YKL159C_S117	YKL159C	RCN1	S117	S	117	CO	CO.21_6	12.9571255271431	FALSE
YKL159C_S117	YKL159C	RCN1	S117	S	117	PBS	PBS.33_6	11.7013042736723	FALSE
YKL159C_S117	YKL159C	RCN1	S117	S	117	DM	DM.45_6	13.66582601475	FALSE
YKL159C_S117	YKL159C	RCN1	S117	S	117	HS37	HS37.56_6	12.5721168912473	FALSE
YKL159C_S117	YKL159C	RCN1	S117	S	117	OY	OY.68_6	11.3917930222077	FALSE
YKL159C_S117	YKL159C	RCN1	S117	S	117	HU2	HU2.79_6	13.8579077344322	FALSE
YKL159C_S117	YKL159C	RCN1	S117	S	117	UT	UT.31_6	13.6225631507583	FALSE
YKL159C_S117	YKL159C	RCN1	S117	S	117	I5	I5.101_6	11.6563649869247	FALSE
YKL159C_S117	YKL159C	RCN1	S117	S	117	AA	AA.24_6	15.063331613659	FALSE
YKL159C_S117	YKL159C	RCN1	S117	S	117	DP	DP.36_6	13.8357628346488	FALSE
YKL159C_S117	YKL159C	RCN1	S117	S	117	NO	NO.59_6	14.2819491874928	FALSE
YKL159C_S117	YKL159C	RCN1	S117	S	117	LA	LA.71_6	13.5604755098855	FALSE
YKL159C_S117	YKL159C	RCN1	S117	S	117	SH	SH.82_6	9.43271508370778	FALSE
YKL159C_S117	YKL159C	RCN1	S117	S	117	CV	CV.92_6	13.7408417282688	FALSE
YKL159C_S117	YKL159C	RCN1	S117	S	117	YC	YC.104_6	5.63719322653464	FALSE
YKL159C_S117	YKL159C	RCN1	S117	S	117	DG	DG.80_3	12.1449983332768	FALSE
YKL159C_S117	YKL159C	RCN1	S117	S	117	FY	FY.91_3	11.4578765011272	FALSE
YKL159C_S117	YKL159C	RCN1	S117	S	117	I8	I8.103_3	14.1326957373232	FALSE
YKL159C_S117	YKL159C	RCN1	S117	S	117	H21	H21.7_4	18.3025363059287	FALSE
YKL159C_S117	YKL159C	RCN1	S117	S	117	BM	BM.18_4	13.9774990981635	FALSE
YKL159C_S117	YKL159C	RCN1	S117	S	117	CS18	CS18.30_4	13.7201493048217	FALSE
YKL159C_S117	YKL159C	RCN1	S117	S	117	GL	GL.43_4	14.9030699146476	FALSE
YKL159C_S117	YKL159C	RCN1	S117	S	117	CM	CM.72_3	13.2047311034984	FALSE
YKL159C_S117	YKL159C	RCN1	S117	S	117	SA	SA.83_3	11.2654606959901	FALSE
YKL159C_S117	YKL159C	RCN1	S117	S	117	ZC	ZC.94_3	14.1073633629704	FALSE
YKL159C_S117	YKL159C	RCN1	S117	S	117	HS48	HS48.106_3	13.2174152839782	FALSE
YKL159C_S117	YKL159C	RCN1	S117	S	117	CO	CO.21_4	11.5197883154678	FALSE
YKL159C_S117	YKL159C	RCN1	S117	S	117	NG	NG.34_4	13.5348780819031	FALSE
YKL159C_S117	YKL159C	RCN1	S117	S	117	NY	NY.46_4	11.4921843817631	FALSE
YKL159C_S117	YKL159C	RCN1	S117	S	117	DY	DY.73_3	11.0451274201235	FALSE
YKL159C_S117	YKL159C	RCN1	S117	S	117	AZ	AZ.84_3	13.9117726016034	FALSE
YKL159C_S117	YKL159C	RCN1	S117	S	117	EB	EB.95_3	13.1122249462028	FALSE
YKL159C_S117	YKL159C	RCN1	S117	S	117	UT	UT.108_3	13.0484819414282	FALSE
YKL159C_S117	YKL159C	RCN1	S117	S	117	H2O1	H2O1.10_4	13.6539735164057	FALSE
YKL159C_S117	YKL159C	RCN1	S117	S	117	CF	CF.22_4	14.4068389135948	FALSE
YKL159C_S117	YKL159C	RCN1	S117	S	117	LG	LG.35_4	11.6761384980547	FALSE
YKL159C_S117	YKL159C	RCN1	S117	S	117	CP	CP.47_4	11.612255706148	FALSE
YKL159C_S117	YKL159C	RCN1	S117	S	117	C3	C3.67_3	13.5126377149403	FALSE
YKL159C_S117	YKL159C	RCN1	S117	S	117	BY	BY.78_3	13.6418291640543	FALSE
YKL159C_S117	YKL159C	RCN1	S117	S	117	UT	UT.31_3	14.2630128164491	FALSE
YKL159C_S117	YKL159C	RCN1	S117	S	117	I5	I5.101_3	13.7210262304258	FALSE
YKL159C_S117	YKL159C	RCN1	S117	S	117	SO	SO.5_4	14.4640711684063	FALSE
YKL159C_S117	YKL159C	RCN1	S117	S	117	FE	FE.15_4	12.4662956996895	FALSE
YKL159C_S117	YKL159C	RCN1	S117	S	117	HS42	HS42.28_4	10.6019298907353	FALSE
YKL159C_S117	YKL159C	RCN1	S117	S	117	CN	CN.41_4	14.042759303533	FALSE
YKL159C_S117	YKL159C	RCN1	S117	S	117	LA	LA.71_3	12.8648568460045	FALSE
YKL159C_S117	YKL159C	RCN1	S117	S	117	SH	SH.82_3	10.2405367943018	FALSE
YKL159C_S117	YKL159C	RCN1	S117	S	117	CZ	CZ.93_3	14.1104252574437	FALSE
YKL159C_S117	YKL159C	RCN1	S117	S	117	OA	OA.105_3	15.7794447229978	FALSE
YKL159C_S117	YKL159C	RCN1	S117	S	117	SD	SD.9_4	13.0132370061782	FALSE
YKL159C_S117	YKL159C	RCN1	S117	S	117	ZN	ZN.20_4	12.0217361522275	FALSE
YKL159C_S117	YKL159C	RCN1	S117	S	117	PBS	PBS.33_4	10.9383035757268	FALSE
YKL159C_S117	YKL159C	RCN1	S117	S	117	DM	DM.45_4	12.9263627814722	FALSE
YKL159C_S117	YKL159C	RCN1	S117	S	117	DC	DC.63_3	11.7467680022375	FALSE
YKL159C_S117	YKL159C	RCN1	S117	S	117	FP	FP.74_3	14.3198066391767	FALSE
YKL159C_S117	YKL159C	RCN1	S117	S	117	NR	NR.85_3	11.6068887706201	FALSE
YKL159C_S117	YKL159C	RCN1	S117	S	117	UT	UT.109_3	11.7741654814662	FALSE
YKL159C_S117	YKL159C	RCN1	S117	S	117	MS	MS.11_4	12.6597921826421	FALSE
YKL159C_S117	YKL159C	RCN1	S117	S	117	HU	HU.23_4	11.1747730773957	FALSE
YKL159C_S117	YKL159C	RCN1	S117	S	117	DP	DP.36_4	11.6883642383537	FALSE
YKL159C_S117	YKL159C	RCN1	S117	S	117	CI	CI.76_3	13.8894310915454	FALSE
YKL159C_S117	YKL159C	RCN1	S117	S	117	WT	WT.88_3	12.8526086508637	FALSE
YKL159C_S117	YKL159C	RCN1	S117	S	117	KA	KA.99_3	9.09808109499882	FALSE
YKL159C_S117	YKL159C	RCN1	S117	S	117	UT	UT.3_4	14.1067982803772	FALSE
YKL159C_S117	YKL159C	RCN1	S117	S	117	RP	RP.26_4	12.6541747175056	FALSE
YKL159C_S117	YKL159C	RCN1	S117	S	117	C8	C8.64_3	11.5659919429171	FALSE
YKL159C_S117	YKL159C	RCN1	S117	S	117	BZ	BZ.86_3	11.6442131903375	FALSE
YKL159C_S117	YKL159C	RCN1	S117	S	117	DI	DI.97_3	12.626062986796	FALSE
YKL159C_S117	YKL159C	RCN1	S117	S	117	NC	NC.1_4	12.4494932440278	FALSE
YKL159C_S117	YKL159C	RCN1	S117	S	117	MT	MT.12_4	12.829556332688	FALSE
YKL159C_S117	YKL159C	RCN1	S117	S	117	AA	AA.24_4	14.9806900948161	FALSE
YKL159C_S117	YKL159C	RCN1	S117	S	117	CW	CW.37_4	12.4867542444076	FALSE
YKL159C_S117	YKL159C	RCN1	S117	S	117	C7	C7.65_3	9.7015148845317	FALSE
YKL159C_S117	YKL159C	RCN1	S117	S	117	CY	CY.75_3	11.6900754790608	FALSE
YKL159C_S117	YKL159C	RCN1	S117	S	117	VC	VC.87_3	11.9909889087198	FALSE
YKL159C_S117	YKL159C	RCN1	S117	S	117	MD	MD.98_3	13.7333428150797	FALSE
YKL159C_S117	YKL159C	RCN1	S117	S	117	KC	KC.2_4	12.6510639792812	FALSE
YKL159C_S117	YKL159C	RCN1	S117	S	117	P8	P8.13_4	10.424415685472	FALSE
YKL159C_S117	YKL159C	RCN1	S117	S	117	CX	CX.25_4	14.3092176378915	FALSE
YKL159C_S117	YKL159C	RCN1	S117	S	117	EA	EA.38_4	12.9585678964218	FALSE
YKL159C_S117	YKL159C	RCN1	S117	S	117	OY	OY.68_3	12.9986693182238	FALSE
YKL159C_S117	YKL159C	RCN1	S117	S	117	HU2	HU2.79_3	12.4622749075041	FALSE
YKL159C_S117	YKL159C	RCN1	S117	S	117	FA	FA.90_3	13.3185133457096	FALSE
YKL159C_S117	YKL159C	RCN1	S117	S	117	I7	I7.102_3	13.2476177274532	FALSE
YKL159C_S117	YKL159C	RCN1	S117	S	117	DT	DT.6_4	13.2495706654466	FALSE
YKL159C_S117	YKL159C	RCN1	S117	S	117	TU	TU.16_4	14.279254953789	FALSE
YKL159C_S117	YKL159C	RCN1	S117	S	117	AF	AF.29_4	12.2462585572937	FALSE
YKL159C_S117	YKL159C	RCN1	S117	S	117	CG	CG.42_4	14.0873866011327	FALSE
YKL159C_S117	YKL159C	RCN1	S117	S	117	AY	AY.70_3	11.9757051953077	FALSE
YKL159C_S117	YKL159C	RCN1	S117	S	117	SZ	SZ.81_3	15.1316897181219	FALSE
YKL159C_S117	YKL159C	RCN1	S117	S	117	CV	CV.92_3	12.1910148957374	FALSE
YKL159C_S117	YKL159C	RCN1	S117	S	117	YC	YC.104_3	14.2897694827131	FALSE
YKL159C_S117	YKL159C	RCN1	S117	S	117	ET	ET.8_4	11.8199112713642	FALSE
YKL159C_S117	YKL159C	RCN1	S117	S	117	MN	MN.19_4	12.5847823111114	FALSE
YKL159C_S117	YKL159C	RCN1	S117	S	117	UTF	UTF.32_4	12.5429265570566	FALSE
YKL159C_S117	YKL159C	RCN1	S117	S	117	RF	RF.44_4	13.4032016278951	FALSE
YKL159C_S117	YKL159C	RCN1	S117	S	117	UT	UT.3_1	12.3708113416666	FALSE
YKL159C_S117	YKL159C	RCN1	S117	S	117	FE	FE.15_1	10.287941552731	FALSE
YKL159C_S117	YKL159C	RCN1	S117	S	117	YP	YP.27_1	10.0092574592634	FALSE
YKL159C_S117	YKL159C	RCN1	S117	S	117	PQ	PQ.51_1	13.2758019602611	FALSE
YKL159C_S117	YKL159C	RCN1	S117	S	117	DC	DC.63_1	12.9784616700705	FALSE
YKL159C_S117	YKL159C	RCN1	S117	S	117	FP	FP.74_1	12.6157381042235	FALSE
YKL159C_S117	YKL159C	RCN1	S117	S	117	BZ	BZ.86_1	14.3545076592305	FALSE
YKL159C_S117	YKL159C	RCN1	S117	S	117	SD	SD.9_1	13.0739520703456	FALSE
YKL159C_S117	YKL159C	RCN1	S117	S	117	CO	CO.21_1	11.606916716865	FALSE
YKL159C_S117	YKL159C	RCN1	S117	S	117	NG	NG.34_1	14.1248174847144	FALSE
YKL159C_S117	YKL159C	RCN1	S117	S	117	DM	DM.45_1	15.4286778683446	FALSE
YKL159C_S117	YKL159C	RCN1	S117	S	117	NO2	NO2.57_1	12.5699854700604	FALSE
YKL159C_S117	YKL159C	RCN1	S117	S	117	OY	OY.68_1	13.15352713531	FALSE
YKL159C_S117	YKL159C	RCN1	S117	S	117	DG	DG.80_1	12.2772660187478	FALSE
YKL159C_S117	YKL159C	RCN1	S117	S	117	FY	FY.91_1	11.7152563767399	FALSE
YKL159C_S117	YKL159C	RCN1	S117	S	117	DT	DT.6_1	13.6476810025186	FALSE
YKL159C_S117	YKL159C	RCN1	S117	S	117	BM	BM.18_1	12.8286561947527	FALSE
YKL159C_S117	YKL159C	RCN1	S117	S	117	CS18	CS18.30_1	14.6366683169874	FALSE
YKL159C_S117	YKL159C	RCN1	S117	S	117	CG	CG.42_1	14.0298610760347	FALSE
YKL159C_S117	YKL159C	RCN1	S117	S	117	ST	ST.54_1	14.2063110149246	FALSE
YKL159C_S117	YKL159C	RCN1	S117	S	117	VY	VY.77_1	16.4595074918568	FALSE
YKL159C_S117	YKL159C	RCN1	S117	S	117	AN	AN.89_1	11.2692382745522	FALSE
YKL159C_S117	YKL159C	RCN1	S117	S	117	MT	MT.12_1	10.4198502759098	FALSE
YKL159C_S117	YKL159C	RCN1	S117	S	117	AA	AA.24_1	12.7758729570503	FALSE
YKL159C_S117	YKL159C	RCN1	S117	S	117	CW	CW.37_1	13.6991927973403	FALSE
YKL159C_S117	YKL159C	RCN1	S117	S	117	EC	EC.48_1	13.4348689183822	FALSE
YKL159C_S117	YKL159C	RCN1	S117	S	117	CS23	CS23.60_1	12.7237941013949	FALSE
YKL159C_S117	YKL159C	RCN1	S117	S	117	LA	LA.71_1	11.4000506528532	FALSE
YKL159C_S117	YKL159C	RCN1	S117	S	117	SA	SA.83_1	14.6318825022361	FALSE
YKL159C_S117	YKL159C	RCN1	S117	S	117	CZ	CZ.93_1	12.5461104155714	FALSE
YKL159C_S117	YKL159C	RCN1	S117	S	117	NC	NC.1_1	8.13838178943148	TRUE
YKL159C_S117	YKL159C	RCN1	S117	S	117	P8	P8.13_1	10.4989818747816	FALSE
YKL159C_S117	YKL159C	RCN1	S117	S	117	CX	CX.25_1	9.69887900306498	FALSE
YKL159C_S117	YKL159C	RCN1	S117	S	117	RN	RN.49_1	11.4955421446747	FALSE
YKL159C_S117	YKL159C	RCN1	S117	S	117	AF2	AF2.61_1	14.1173356119703	FALSE
YKL159C_S117	YKL159C	RCN1	S117	S	117	CM	CM.72_1	13.6698007720725	FALSE
YKL159C_S117	YKL159C	RCN1	S117	S	117	AZ	AZ.84_1	12.6113823877614	FALSE
YKL159C_S117	YKL159C	RCN1	S117	S	117	SO	SO.5_1	13.863640680267	FALSE
YKL159C_S117	YKL159C	RCN1	S117	S	117	AF	AF.29_1	12.7530472180857	FALSE
YKL159C_S117	YKL159C	RCN1	S117	S	117	CN	CN.41_1	12.9098960718026	FALSE
YKL159C_S117	YKL159C	RCN1	S117	S	117	MY	MY.53_1	15.413852118666	FALSE
YKL159C_S117	YKL159C	RCN1	S117	S	117	C7	C7.65_1	11.5251388770205	TRUE
YKL159C_S117	YKL159C	RCN1	S117	S	117	CI	CI.76_1	14.2303273063375	FALSE
YKL159C_S117	YKL159C	RCN1	S117	S	117	WT	WT.88_1	12.7815523960999	FALSE
YKL159C_S117	YKL159C	RCN1	S117	S	117	H2O1	H2O1.10_1	13.4850771787002	FALSE
YKL159C_S117	YKL159C	RCN1	S117	S	117	CF	CF.22_1	9.72620912691078	FALSE
YKL159C_S117	YKL159C	RCN1	S117	S	117	LG	LG.35_1	15.8322713853743	FALSE
YKL159C_S117	YKL159C	RCN1	S117	S	117	NY	NY.46_1	13.4116971827764	FALSE
YKL159C_S117	YKL159C	RCN1	S117	S	117	LP	LP.58_1	13.2519857510012	FALSE
YKL159C_S117	YKL159C	RCN1	S117	S	117	SZ	SZ.81_1	15.6527189160103	FALSE
YKL159C_S117	YKL159C	RCN1	S117	S	117	MS	MS.11_1	13.2660275129329	FALSE
YKL159C_S117	YKL159C	RCN1	S117	S	117	HU	HU.23_1	13.3861283686809	FALSE
YKL159C_S117	YKL159C	RCN1	S117	S	117	DP	DP.36_1	12.9748895559289	FALSE
YKL159C_S117	YKL159C	RCN1	S117	S	117	CP	CP.47_1	14.1543363190491	FALSE
YKL159C_S117	YKL159C	RCN1	S117	S	117	NO	NO.59_1	13.448828572486	FALSE
YKL159C_S117	YKL159C	RCN1	S117	S	117	AY	AY.70_1	12.8431674292977	FALSE
YKL159C_S117	YKL159C	RCN1	S117	S	117	SH	SH.82_1	9.87252189718926	FALSE
YKL159C_S117	YKL159C	RCN1	S117	S	117	CV	CV.92_1	14.7181211053694	FALSE
YKL159C_S117	YKL159C	RCN1	S117	S	117	KC	KC.2_1	13.4699703583163	FALSE
YKL159C_S117	YKL159C	RCN1	S117	S	117	BU	BU.14_1	10.5875512151619	FALSE
YKL159C_S117	YKL159C	RCN1	S117	S	117	RP	RP.26_1	9.14257972283121	FALSE
YKL159C_S117	YKL159C	RCN1	S117	S	117	EA	EA.38_1	15.1211864035657	FALSE
YKL159C_S117	YKL159C	RCN1	S117	S	117	TA	TA.50_1	12.4494542885468	FALSE
YKL159C_S117	YKL159C	RCN1	S117	S	117	SP	SP.62_1	13.082346584967	FALSE
YKL159C_S117	YKL159C	RCN1	S117	S	117	DY	DY.73_1	10.1871411236197	TRUE
YKL159C_S117	YKL159C	RCN1	S117	S	117	NR	NR.85_1	13.4172947589313	FALSE
YKL159C_S117	YKL159C	RCN1	S117	S	117	CA	CA.4_1	8.7443557326673	FALSE
YKL159C_S117	YKL159C	RCN1	S117	S	117	TU	TU.16_1	14.8898164477094	FALSE
YKL159C_S117	YKL159C	RCN1	S117	S	117	HS42	HS42.28_1	12.0162935936207	FALSE
YKL159C_S117	YKL159C	RCN1	S117	S	117	NN	NN.40_1	12.4929949573749	FALSE
YKL159C_S117	YKL159C	RCN1	S117	S	117	AB	AB.52_1	11.4207519926798	FALSE
YKL159C_S117	YKL159C	RCN1	S117	S	117	C8	C8.64_1	8.71152156747241	FALSE
YKL159C_S117	YKL159C	RCN1	S117	S	117	CY	CY.75_1	13.8350928880361	FALSE
YKL159C_S117	YKL159C	RCN1	S117	S	117	VC	VC.87_1	14.5242475143747	FALSE
YKL159C_S117	YKL159C	RCN1	S117	S	117	H21	H21.7_1	16.2476167492968	FALSE
YKL159C_S117	YKL159C	RCN1	S117	S	117	MN	MN.19_1	15.6588890033652	FALSE
YKL159C_S117	YKL159C	RCN1	S117	S	117	UTF	UTF.32_1	13.9954881737396	FALSE
YKL159C_S117	YKL159C	RCN1	S117	S	117	GL	GL.43_1	15.662461048881	FALSE
YKL159C_S117	YKL159C	RCN1	S117	S	117	FZ	FZ.55_1	14.2491157959636	FALSE
YKL159C_S117	YKL159C	RCN1	S117	S	117	C5	C5.66_1	10.4932230028679	FALSE
YKL159C_S117	YKL159C	RCN1	S117	S	117	BY	BY.78_1	14.1578848589116	FALSE
YKL159C_S117	YKL159C	RCN1	S117	S	117	UT	UT.31_1	13.1869397259826	FALSE
YKL159C_S117	YKL159C	RCN1	S117	S	117	ET	ET.8_1	12.9012075035419	FALSE
YKL159C_S117	YKL159C	RCN1	S117	S	117	ZN	ZN.20_1	12.0367235178492	FALSE
YKL159C_S117	YKL159C	RCN1	S117	S	117	PBS	PBS.33_1	10.3556750386337	FALSE
YKL159C_S117	YKL159C	RCN1	S117	S	117	RF	RF.44_1	16.2997936065455	FALSE
YKL159C_S117	YKL159C	RCN1	S117	S	117	HS37	HS37.56_1	15.103239913282	FALSE
YKL159C_S117	YKL159C	RCN1	S117	S	117	C3	C3.67_1	14.9934486634803	FALSE
YKL159C_S117	YKL159C	RCN1	S117	S	117	HU2	HU2.79_1	15.3547790239868	FALSE
YKL159C_S117	YKL159C	RCN1	S117	S	117	FA	FA.90_1	12.583285746503	FALSE
YKL159C_S113	YKL159C	RCN1	S113	S	113	FA	FA.90_2	11.7083293380781	TRUE
YKL159C_S113	YKL159C	RCN1	S113	S	113	I5	I5.101_2	11.2251649232275	TRUE
YKL159C_S113	YKL159C	RCN1	S113	S	113	CA	CA.4_3	13.0656228742492	TRUE
YKL159C_S113	YKL159C	RCN1	S113	S	113	BU	BU.14_3	12.051710372305	TRUE
YKL159C_S113	YKL159C	RCN1	S113	S	113	NN	NN.40_3	8.83428110248195	TRUE
YKL159C_S113	YKL159C	RCN1	S113	S	113	PQ	PQ.51_3	13.8674826109158	TRUE
YKL159C_S113	YKL159C	RCN1	S113	S	113	DG	DG.80_2	9.0723633820532	TRUE
YKL159C_S113	YKL159C	RCN1	S113	S	113	FY	FY.91_2	10.9003070876288	TRUE
YKL159C_S113	YKL159C	RCN1	S113	S	113	I7	I7.102_2	13.2553118783374	TRUE
YKL159C_S113	YKL159C	RCN1	S113	S	113	SO	SO.5_3	14.3797277151793	TRUE
YKL159C_S113	YKL159C	RCN1	S113	S	113	FE	FE.15_3	12.6529130622733	TRUE
YKL159C_S113	YKL159C	RCN1	S113	S	113	HS42	HS42.28_3	10.9470519448872	TRUE
YKL159C_S113	YKL159C	RCN1	S113	S	113	CN	CN.41_3	14.1133118662449	TRUE
YKL159C_S113	YKL159C	RCN1	S113	S	113	AB	AB.52_3	13.3901243073833	TRUE
YKL159C_S113	YKL159C	RCN1	S113	S	113	SZ	SZ.81_2	11.9497945612156	TRUE
YKL159C_S113	YKL159C	RCN1	S113	S	113	DT	DT.6_3	13.199065983864	TRUE
YKL159C_S113	YKL159C	RCN1	S113	S	113	TU	TU.16_3	12.4072552168962	TRUE
YKL159C_S113	YKL159C	RCN1	S113	S	113	AF	AF.29_3	11.633809797785	TRUE
YKL159C_S113	YKL159C	RCN1	S113	S	113	CG	CG.42_3	12.0980851340024	TRUE
YKL159C_S113	YKL159C	RCN1	S113	S	113	CV	CV.92_2	13.1224181743916	TRUE
YKL159C_S113	YKL159C	RCN1	S113	S	113	H21	H21.7_3	14.5258954821425	TRUE
YKL159C_S113	YKL159C	RCN1	S113	S	113	CS18	CS18.30_3	13.8832990834678	TRUE
YKL159C_S113	YKL159C	RCN1	S113	S	113	CZ	CZ.93_2	11.7489769480084	TRUE
YKL159C_S113	YKL159C	RCN1	S113	S	113	OA	OA.105_2	11.079760273447	TRUE
YKL159C_S113	YKL159C	RCN1	S113	S	113	MN	MN.19_3	12.8169094389438	TRUE
YKL159C_S113	YKL159C	RCN1	S113	S	113	UTF	UTF.32_3	12.7427905978907	TRUE
YKL159C_S113	YKL159C	RCN1	S113	S	113	RF	RF.44_3	11.0185822451014	TRUE
YKL159C_S113	YKL159C	RCN1	S113	S	113	AZ	AZ.84_2	8.57585279671654	TRUE
YKL159C_S113	YKL159C	RCN1	S113	S	113	ZC	ZC.94_2	11.9330848277426	TRUE
YKL159C_S113	YKL159C	RCN1	S113	S	113	HS48	HS48.106_2	8.80109871795734	TRUE
YKL159C_S113	YKL159C	RCN1	S113	S	113	ZN	ZN.20_3	11.8059934889851	TRUE
YKL159C_S113	YKL159C	RCN1	S113	S	113	PBS	PBS.33_3	9.76870010084459	TRUE
YKL159C_S113	YKL159C	RCN1	S113	S	113	NR	NR.85_2	13.8874662891389	FALSE
YKL159C_S113	YKL159C	RCN1	S113	S	113	EB	EB.95_2	16.6462924773123	FALSE
YKL159C_S113	YKL159C	RCN1	S113	S	113	SD	SD.9_3	13.0411301263445	FALSE
YKL159C_S113	YKL159C	RCN1	S113	S	113	CO	CO.21_3	15.4618333319756	FALSE
YKL159C_S113	YKL159C	RCN1	S113	S	113	NG	NG.34_3	16.6472188864826	FALSE
YKL159C_S113	YKL159C	RCN1	S113	S	113	DM	DM.45_3	11.0050486729968	TRUE
YKL159C_S113	YKL159C	RCN1	S113	S	113	NO2	NO2.57_3	11.5453349268265	FALSE
YKL159C_S113	YKL159C	RCN1	S113	S	113	BZ	BZ.86_2	11.3478236300993	FALSE
YKL159C_S113	YKL159C	RCN1	S113	S	113	UT	UT.108_2	15.2668467815647	FALSE
YKL159C_S113	YKL159C	RCN1	S113	S	113	H2O1	H2O1.10_3	12.9095164256536	FALSE
YKL159C_S113	YKL159C	RCN1	S113	S	113	CF	CF.22_3	16.6914268931063	FALSE
YKL159C_S113	YKL159C	RCN1	S113	S	113	LG	LG.35_3	15.2028807685613	FALSE
YKL159C_S113	YKL159C	RCN1	S113	S	113	NY	NY.46_3	12.790704037102	FALSE
YKL159C_S113	YKL159C	RCN1	S113	S	113	LP	LP.58_3	12.4498786226574	FALSE
YKL159C_S113	YKL159C	RCN1	S113	S	113	VC	VC.87_2	11.3630970017159	TRUE
YKL159C_S113	YKL159C	RCN1	S113	S	113	DI	DI.97_2	11.6233118265474	FALSE
YKL159C_S113	YKL159C	RCN1	S113	S	113	UT	UT.109_2	11.4855724201704	FALSE
YKL159C_S113	YKL159C	RCN1	S113	S	113	MS	MS.11_3	12.3910465062596	FALSE
YKL159C_S113	YKL159C	RCN1	S113	S	113	DP	DP.36_3	12.7299041756222	FALSE
YKL159C_S113	YKL159C	RCN1	S113	S	113	CP	CP.47_3	13.4145414663901	FALSE
YKL159C_S113	YKL159C	RCN1	S113	S	113	NO	NO.59_3	11.7143316538196	FALSE
YKL159C_S113	YKL159C	RCN1	S113	S	113	WT	WT.88_2	12.2078793449907	TRUE
YKL159C_S113	YKL159C	RCN1	S113	S	113	MD	MD.98_2	13.7036508727314	FALSE
YKL159C_S113	YKL159C	RCN1	S113	S	113	NC	NC.1_3	15.737401053633	FALSE
YKL159C_S113	YKL159C	RCN1	S113	S	113	MT	MT.12_3	16.5926753825544	FALSE
YKL159C_S113	YKL159C	RCN1	S113	S	113	AA	AA.24_3	18.0979355957593	FALSE
YKL159C_S113	YKL159C	RCN1	S113	S	113	CW	CW.37_3	10.185234889594	TRUE
YKL159C_S113	YKL159C	RCN1	S113	S	113	EC	EC.48_3	12.8837955930467	TRUE
YKL159C_S113	YKL159C	RCN1	S113	S	113	CS23	CS23.60_3	10.3273298065869	TRUE
YKL159C_S113	YKL159C	RCN1	S113	S	113	AN	AN.89_2	12.5877882274766	FALSE
YKL159C_S113	YKL159C	RCN1	S113	S	113	KA	KA.99_2	8.45027043392539	TRUE
YKL159C_S113	YKL159C	RCN1	S113	S	113	KC	KC.2_3	14.164971167574	FALSE
YKL159C_S113	YKL159C	RCN1	S113	S	113	P8	P8.13_3	8.4411568920643	TRUE
YKL159C_S113	YKL159C	RCN1	S113	S	113	CX	CX.25_3	13.6542454829935	FALSE
YKL159C_S113	YKL159C	RCN1	S113	S	113	EA	EA.38_3	11.4639529647649	TRUE
YKL159C_S113	YKL159C	RCN1	S113	S	113	RN	RN.49_3	12.9513779960097	TRUE
YKL159C_S113	YKL159C	RCN1	S113	S	113	AF2	AF2.61_3	14.4444595452311	FALSE
YKL159C_S113	YKL159C	RCN1	S113	S	113	UT	UT.31_2	13.0166934155245	TRUE
YKL159C_S113	YKL159C	RCN1	S113	S	113	I3	I3.100_2	11.7594700725609	FALSE
YKL159C_S113	YKL159C	RCN1	S113	S	113	UT	UT.3_3	8.30723983251032	TRUE
YKL159C_S113	YKL159C	RCN1	S113	S	113	RP	RP.26_3	15.3662873249315	FALSE
YKL159C_S113	YKL159C	RCN1	S113	S	113	TA	TA.50_3	11.6869721688047	TRUE
YKL159C_S113	YKL159C	RCN1	S113	S	113	SP	SP.62_3	16.2175699860157	FALSE
YKL159C_S113	YKL159C	RCN1	S113	S	113	YC	YC.104_2	13.7694134846035	TRUE
YKL159C_S113	YKL159C	RCN1	S113	S	113	BM	BM.18_3	14.1303568848089	TRUE
YKL159C_S113	YKL159C	RCN1	S113	S	113	ST	ST.54_3	12.7309084648209	TRUE
YKL159C_S113	YKL159C	RCN1	S113	S	113	OA	OA.105_1	13.9168981978008	TRUE
YKL159C_S113	YKL159C	RCN1	S113	S	113	ET	ET.8_2	14.3684599839161	TRUE
YKL159C_S113	YKL159C	RCN1	S113	S	113	CO	CO.21_2	11.3218148954951	TRUE
YKL159C_S113	YKL159C	RCN1	S113	S	113	PBS	PBS.33_2	12.327170334449	TRUE
YKL159C_S113	YKL159C	RCN1	S113	S	113	DM	DM.45_2	14.6545109091677	TRUE
YKL159C_S113	YKL159C	RCN1	S113	S	113	HS37	HS37.56_2	11.0656597085843	TRUE
YKL159C_S113	YKL159C	RCN1	S113	S	113	C3	C3.67_2	15.0167775134344	TRUE
YKL159C_S113	YKL159C	RCN1	S113	S	113	MS	MS.11_2	10.1584480143037	TRUE
YKL159C_S113	YKL159C	RCN1	S113	S	113	AA	AA.24_2	13.9248699699998	TRUE
YKL159C_S113	YKL159C	RCN1	S113	S	113	DP	DP.36_2	9.19178212251993	TRUE
YKL159C_S113	YKL159C	RCN1	S113	S	113	CP	CP.47_2	10.9373055612038	TRUE
YKL159C_S113	YKL159C	RCN1	S113	S	113	NO	NO.59_2	13.140887976415	TRUE
YKL159C_S113	YKL159C	RCN1	S113	S	113	AY	AY.70_2	14.1544395321746	TRUE
YKL159C_S113	YKL159C	RCN1	S113	S	113	UT	UT.3_2	13.4012283079508	TRUE
YKL159C_S113	YKL159C	RCN1	S113	S	113	FE	FE.15_2	12.6662395650124	TRUE
YKL159C_S113	YKL159C	RCN1	S113	S	113	HS42	HS42.28_2	14.4868863733816	TRUE
YKL159C_S113	YKL159C	RCN1	S113	S	113	NN	NN.40_2	8.91086602309633	TRUE
YKL159C_S113	YKL159C	RCN1	S113	S	113	PQ	PQ.51_2	14.4473010472216	TRUE
YKL159C_S113	YKL159C	RCN1	S113	S	113	FP	FP.74_2	16.045794553002	FALSE
YKL159C_S113	YKL159C	RCN1	S113	S	113	H21	H21.7_2	9.21514310461114	TRUE
YKL159C_S113	YKL159C	RCN1	S113	S	113	ZN	ZN.20_2	12.7655603405681	TRUE
YKL159C_S113	YKL159C	RCN1	S113	S	113	UTF	UTF.32_2	14.8976572184953	FALSE
YKL159C_S113	YKL159C	RCN1	S113	S	113	RF	RF.44_2	14.177919686493	TRUE
YKL159C_S113	YKL159C	RCN1	S113	S	113	FZ	FZ.55_2	11.7375043683318	TRUE
YKL159C_S113	YKL159C	RCN1	S113	S	113	BY	BY.78_2	16.7951544410475	FALSE
YKL159C_S113	YKL159C	RCN1	S113	S	113	ZC	ZC.94_1	13.044775807689	TRUE
YKL159C_S113	YKL159C	RCN1	S113	S	113	HS48	HS48.106_1	12.8057908101655	TRUE
YKL159C_S113	YKL159C	RCN1	S113	S	113	SD	SD.9_2	12.3364869752881	TRUE
YKL159C_S113	YKL159C	RCN1	S113	S	113	CF	CF.22_2	14.8245274651897	TRUE
YKL159C_S113	YKL159C	RCN1	S113	S	113	NG	NG.34_2	12.9692040252499	TRUE
YKL159C_S113	YKL159C	RCN1	S113	S	113	NO2	NO2.57_2	8.34009325515358	TRUE
YKL159C_S113	YKL159C	RCN1	S113	S	113	OY	OY.68_2	12.3809350774213	TRUE
YKL159C_S113	YKL159C	RCN1	S113	S	113	UT	UT.109_1	8.40673656562744	TRUE
YKL159C_S113	YKL159C	RCN1	S113	S	113	MT	MT.12_2	12.0926074111743	TRUE
YKL159C_S113	YKL159C	RCN1	S113	S	113	CX	CX.25_2	9.03865096515151	TRUE
YKL159C_S113	YKL159C	RCN1	S113	S	113	CW	CW.37_2	13.2631640202232	TRUE
YKL159C_S113	YKL159C	RCN1	S113	S	113	EC	EC.48_2	11.2075003837908	TRUE
YKL159C_S113	YKL159C	RCN1	S113	S	113	CS23	CS23.60_2	12.0954442889046	TRUE
YKL159C_S113	YKL159C	RCN1	S113	S	113	LA	LA.71_2	8.51313925534569	TRUE
YKL159C_S113	YKL159C	RCN1	S113	S	113	KC	KC.2_2	17.1991453562473	FALSE
YKL159C_S113	YKL159C	RCN1	S113	S	113	BU	BU.14_2	13.7761911346807	FALSE
YKL159C_S113	YKL159C	RCN1	S113	S	113	YP	YP.27_2	14.7966461501685	FALSE
YKL159C_S113	YKL159C	RCN1	S113	S	113	TA	TA.50_2	9.95117272606967	TRUE
YKL159C_S113	YKL159C	RCN1	S113	S	113	SP	SP.62_2	19.0340881349399	FALSE
YKL159C_S113	YKL159C	RCN1	S113	S	113	DY	DY.73_2	16.0056425809712	FALSE
YKL159C_S113	YKL159C	RCN1	S113	S	113	CA	CA.4_2	13.6562050541523	FALSE
YKL159C_S113	YKL159C	RCN1	S113	S	113	TU	TU.16_2	13.9113518304632	TRUE
YKL159C_S113	YKL159C	RCN1	S113	S	113	AF	AF.29_2	13.3470197913336	FALSE
YKL159C_S113	YKL159C	RCN1	S113	S	113	AB	AB.52_2	12.0632564649511	TRUE
YKL159C_S113	YKL159C	RCN1	S113	S	113	DC	DC.63_2	12.8271427342981	FALSE
YKL159C_S113	YKL159C	RCN1	S113	S	113	CY	CY.75_2	13.5813202997664	FALSE
YKL159C_S113	YKL159C	RCN1	S113	S	113	EB	EB.95_1	13.3272678349907	TRUE
YKL159C_S113	YKL159C	RCN1	S113	S	113	UT	UT.3_7	14.5732497594989	TRUE
YKL159C_S113	YKL159C	RCN1	S113	S	113	H2O1	H2O1.10_2	11.6638484259002	TRUE
YKL159C_S113	YKL159C	RCN1	S113	S	113	HU	HU.23_2	13.3479251124179	FALSE
YKL159C_S113	YKL159C	RCN1	S113	S	113	LG	LG.35_2	14.3046281473397	TRUE
YKL159C_S113	YKL159C	RCN1	S113	S	113	LP	LP.58_2	15.4581043310673	FALSE
YKL159C_S113	YKL159C	RCN1	S113	S	113	NC	NC.1_2	8.94150208544099	TRUE
YKL159C_S113	YKL159C	RCN1	S113	S	113	P8	P8.13_2	13.67503258169	TRUE
YKL159C_S113	YKL159C	RCN1	S113	S	113	RP	RP.26_2	15.4562763940162	FALSE
YKL159C_S113	YKL159C	RCN1	S113	S	113	EA	EA.38_2	13.0841027690252	FALSE
YKL159C_S113	YKL159C	RCN1	S113	S	113	RN	RN.49_2	12.5692435572439	TRUE
YKL159C_S113	YKL159C	RCN1	S113	S	113	AF2	AF2.61_2	14.6870277505011	FALSE
YKL159C_S113	YKL159C	RCN1	S113	S	113	CM	CM.72_2	14.6587384196485	TRUE
YKL159C_S113	YKL159C	RCN1	S113	S	113	SO	SO.5_2	11.429538410856	TRUE
YKL159C_S113	YKL159C	RCN1	S113	S	113	BM	BM.18_2	14.6443240641209	FALSE
YKL159C_S113	YKL159C	RCN1	S113	S	113	CG	CG.42_2	14.8264061567218	FALSE
YKL159C_S113	YKL159C	RCN1	S113	S	113	MY	MY.53_2	7.74906827458524	TRUE
YKL159C_S113	YKL159C	RCN1	S113	S	113	CI	CI.76_2	15.1334015200072	FALSE
YKL159C_S113	YKL159C	RCN1	S113	S	113	DT	DT.6_2	13.3952343021134	TRUE
YKL159C_S113	YKL159C	RCN1	S113	S	113	MN	MN.19_2	8.26523642990393	TRUE
YKL159C_S113	YKL159C	RCN1	S113	S	113	CS18	CS18.30_2	14.0586493748257	TRUE
YKL159C_S113	YKL159C	RCN1	S113	S	113	GL	GL.43_2	14.1247586339788	FALSE
YKL159C_S113	YKL159C	RCN1	S113	S	113	ST	ST.54_2	13.890555688397	TRUE
YKL159C_S113	YKL159C	RCN1	S113	S	113	VY	VY.77_2	14.1459168667775	TRUE
YKL159C_S113	YKL159C	RCN1	S113	S	113	C7	C7.65_4	11.7066377137919	FALSE
YKL159C_S113	YKL159C	RCN1	S113	S	113	CI	CI.76_4	15.2923079212758	FALSE
YKL159C_S113	YKL159C	RCN1	S113	S	113	WT	WT.88_4	13.5126569000108	FALSE
YKL159C_S113	YKL159C	RCN1	S113	S	113	MD	MD.98_4	11.0647019428379	TRUE
YKL159C_S113	YKL159C	RCN1	S113	S	113	KC	KC.2_5	14.218040302809	FALSE
YKL159C_S113	YKL159C	RCN1	S113	S	113	BU	BU.14_5	14.4162798088016	FALSE
YKL159C_S113	YKL159C	RCN1	S113	S	113	CX	CX.25_5	8.12024356442289	TRUE
YKL159C_S113	YKL159C	RCN1	S113	S	113	NO2	NO2.57_4	13.5346938716449	FALSE
YKL159C_S113	YKL159C	RCN1	S113	S	113	DG	DG.80_4	14.7726759247892	FALSE
YKL159C_S113	YKL159C	RCN1	S113	S	113	FY	FY.91_4	13.2284628090758	FALSE
YKL159C_S113	YKL159C	RCN1	S113	S	113	I7	I7.102_4	10.6671475021637	TRUE
YKL159C_S113	YKL159C	RCN1	S113	S	113	DT	DT.6_5	14.2188655307105	FALSE
YKL159C_S113	YKL159C	RCN1	S113	S	113	MN	MN.19_5	13.6530484755224	FALSE
YKL159C_S113	YKL159C	RCN1	S113	S	113	AF	AF.29_5	13.2639924134255	FALSE
YKL159C_S113	YKL159C	RCN1	S113	S	113	TA	TA.50_4	11.7747710675858	FALSE
YKL159C_S113	YKL159C	RCN1	S113	S	113	DY	DY.73_4	13.0404872839018	FALSE
YKL159C_S113	YKL159C	RCN1	S113	S	113	NR	NR.85_4	13.8773054829227	FALSE
YKL159C_S113	YKL159C	RCN1	S113	S	113	EB	EB.95_4	14.1748658661003	FALSE
YKL159C_S113	YKL159C	RCN1	S113	S	113	UT	UT.108_4	5.67410933660933	TRUE
YKL159C_S113	YKL159C	RCN1	S113	S	113	MS	MS.11_5	14.4284630629345	FALSE
YKL159C_S113	YKL159C	RCN1	S113	S	113	HU	HU.23_5	13.7981557994579	FALSE
YKL159C_S113	YKL159C	RCN1	S113	S	113	PQ	PQ.51_4	10.1043124012425	TRUE
YKL159C_S113	YKL159C	RCN1	S113	S	113	DC	DC.63_4	13.0883555709721	FALSE
YKL159C_S113	YKL159C	RCN1	S113	S	113	FP	FP.74_4	15.4158301473186	FALSE
YKL159C_S113	YKL159C	RCN1	S113	S	113	BZ	BZ.86_4	12.2693000226587	FALSE
YKL159C_S113	YKL159C	RCN1	S113	S	113	UT	UT.109_4	11.9109788087794	FALSE
YKL159C_S113	YKL159C	RCN1	S113	S	113	MT	MT.12_5	12.7184973328096	FALSE
YKL159C_S113	YKL159C	RCN1	S113	S	113	EC	EC.48_4	10.7194969574869	TRUE
YKL159C_S113	YKL159C	RCN1	S113	S	113	CS23	CS23.60_4	15.0660990066288	FALSE
YKL159C_S113	YKL159C	RCN1	S113	S	113	LA	LA.71_4	15.5455866555605	FALSE
YKL159C_S113	YKL159C	RCN1	S113	S	113	SA	SA.83_4	12.8950363666894	FALSE
YKL159C_S113	YKL159C	RCN1	S113	S	113	OA	OA.105_4	9.77743115692155	TRUE
YKL159C_S113	YKL159C	RCN1	S113	S	113	SD	SD.9_5	12.7259554974946	FALSE
YKL159C_S113	YKL159C	RCN1	S113	S	113	CO	CO.21_5	12.5172062311921	FALSE
YKL159C_S113	YKL159C	RCN1	S113	S	113	AB	AB.52_4	9.2639279321787	TRUE
YKL159C_S113	YKL159C	RCN1	S113	S	113	C8	C8.64_4	6.59062203148704	TRUE
YKL159C_S113	YKL159C	RCN1	S113	S	113	DI	DI.97_4	11.0884391822879	TRUE
YKL159C_S113	YKL159C	RCN1	S113	S	113	NC	NC.1_5	14.8809815717164	FALSE
YKL159C_S113	YKL159C	RCN1	S113	S	113	P8	P8.13_5	9.91154365758855	TRUE
YKL159C_S113	YKL159C	RCN1	S113	S	113	AA	AA.24_5	16.3849749701648	FALSE
YKL159C_S113	YKL159C	RCN1	S113	S	113	HS37	HS37.56_4	14.3244607112143	FALSE
YKL159C_S113	YKL159C	RCN1	S113	S	113	OY	OY.68_4	13.1114683208386	FALSE
YKL159C_S113	YKL159C	RCN1	S113	S	113	HU2	HU2.79_4	16.6130253803403	FALSE
YKL159C_S113	YKL159C	RCN1	S113	S	113	FA	FA.90_4	12.7663205204608	FALSE
YKL159C_S113	YKL159C	RCN1	S113	S	113	I5	I5.101_4	9.82426379870168	TRUE
YKL159C_S113	YKL159C	RCN1	S113	S	113	SO	SO.5_5	9.9216985311366	TRUE
YKL159C_S113	YKL159C	RCN1	S113	S	113	BM	BM.18_5	11.950630646343	FALSE
YKL159C_S113	YKL159C	RCN1	S113	S	113	HS42	HS42.28_5	10.865646976625	TRUE
YKL159C_S113	YKL159C	RCN1	S113	S	113	NO	NO.59_4	7.39960227352296	TRUE
YKL159C_S113	YKL159C	RCN1	S113	S	113	AY	AY.70_4	14.008375812155	FALSE
YKL159C_S113	YKL159C	RCN1	S113	S	113	SH	SH.82_4	10.9449582981961	TRUE
YKL159C_S113	YKL159C	RCN1	S113	S	113	CZ	CZ.93_4	12.7651287160608	FALSE
YKL159C_S113	YKL159C	RCN1	S113	S	113	YC	YC.104_4	12.6847305096806	FALSE
YKL159C_S113	YKL159C	RCN1	S113	S	113	ET	ET.8_5	14.1976316261102	FALSE
YKL159C_S113	YKL159C	RCN1	S113	S	113	ZN	ZN.20_5	15.7150772356365	FALSE
YKL159C_S113	YKL159C	RCN1	S113	S	113	UTF	UTF.32_5	15.3477043453771	FALSE
YKL159C_S113	YKL159C	RCN1	S113	S	113	CM	CM.72_4	19.4034133877043	FALSE
YKL159C_S113	YKL159C	RCN1	S113	S	113	AZ	AZ.84_4	12.0062598162984	TRUE
YKL159C_S113	YKL159C	RCN1	S113	S	113	ZC	ZC.94_4	8.8408152826872	TRUE
YKL159C_S113	YKL159C	RCN1	S113	S	113	HS48	HS48.106_4	10.9039723921046	TRUE
YKL159C_S113	YKL159C	RCN1	S113	S	113	H2O1	H2O1.10_5	11.0830054033752	TRUE
YKL159C_S113	YKL159C	RCN1	S113	S	113	CF	CF.22_5	14.3626237258315	TRUE
YKL159C_S113	YKL159C	RCN1	S113	S	113	ST	ST.54_4	14.4727286699239	TRUE
YKL159C_S113	YKL159C	RCN1	S113	S	113	C5	C5.66_4	9.7673048830444	TRUE
YKL159C_S113	YKL159C	RCN1	S113	S	113	VY	VY.77_4	12.8979524545084	TRUE
YKL159C_S113	YKL159C	RCN1	S113	S	113	AN	AN.89_4	10.0512620600007	TRUE
YKL159C_S113	YKL159C	RCN1	S113	S	113	UT	UT.3_5	14.1096398409059	TRUE
YKL159C_S113	YKL159C	RCN1	S113	S	113	FE	FE.15_5	12.7304238456653	TRUE
YKL159C_S113	YKL159C	RCN1	S113	S	113	RP	RP.26_5	15.2150566836107	TRUE
YKL159C_S113	YKL159C	RCN1	S113	S	113	FZ	FZ.55_4	13.8117374365032	TRUE
YKL159C_S113	YKL159C	RCN1	S113	S	113	C3	C3.67_4	14.9480703240747	TRUE
YKL159C_S113	YKL159C	RCN1	S113	S	113	BY	BY.78_4	12.4390930440534	TRUE
YKL159C_S113	YKL159C	RCN1	S113	S	113	UT	UT.31_4	9.09138253542833	TRUE
YKL159C_S113	YKL159C	RCN1	S113	S	113	I3	I3.100_4	15.1131035861314	TRUE
YKL159C_S113	YKL159C	RCN1	S113	S	113	CA	CA.4_5	12.775562633106	TRUE
YKL159C_S113	YKL159C	RCN1	S113	S	113	TU	TU.16_5	13.9522140715009	TRUE
YKL159C_S113	YKL159C	RCN1	S113	S	113	YP	YP.27_5	13.2801029093841	TRUE
YKL159C_S113	YKL159C	RCN1	S113	S	113	LP	LP.58_4	8.65007595219384	TRUE
YKL159C_S113	YKL159C	RCN1	S113	S	113	SZ	SZ.81_4	15.0990274258251	TRUE
YKL159C_S113	YKL159C	RCN1	S113	S	113	CV	CV.92_4	14.8161286415512	TRUE
YKL159C_S113	YKL159C	RCN1	S113	S	113	H21	H21.7_5	13.8531186583128	TRUE
YKL159C_S113	YKL159C	RCN1	S113	S	113	CS18	CS18.30_5	14.3631142960016	TRUE
YKL159C_S113	YKL159C	RCN1	S113	S	113	PBS	PBS.33_5	14.6636397415981	TRUE
YKL159C_S113	YKL159C	RCN1	S113	S	113	C3	C3.67_5	13.4841258603803	TRUE
YKL159C_S113	YKL159C	RCN1	S113	S	113	HU2	HU2.79_5	12.7178277922525	TRUE
YKL159C_S113	YKL159C	RCN1	S113	S	113	FA	FA.90_5	10.5460575437379	TRUE
YKL159C_S113	YKL159C	RCN1	S113	S	113	NO	NO.59_5	9.29578463015271	TRUE
YKL159C_S113	YKL159C	RCN1	S113	S	113	LA	LA.71_5	15.4169689046745	TRUE
YKL159C_S113	YKL159C	RCN1	S113	S	113	SA	SA.83_5	10.2422032158545	TRUE
YKL159C_S113	YKL159C	RCN1	S113	S	113	ZC	ZC.94_5	6.09477584576524	TRUE
YKL159C_S113	YKL159C	RCN1	S113	S	113	CS23	CS23.60_5	14.6938088436873	TRUE
YKL159C_S113	YKL159C	RCN1	S113	S	113	CM	CM.72_5	15.3400392605755	TRUE
YKL159C_S113	YKL159C	RCN1	S113	S	113	AZ	AZ.84_5	13.6767080526831	TRUE
YKL159C_S113	YKL159C	RCN1	S113	S	113	EB	EB.95_5	10.908248891375	TRUE
YKL159C_S113	YKL159C	RCN1	S113	S	113	SD	SD.9_6	10.9523120535893	TRUE
YKL159C_S113	YKL159C	RCN1	S113	S	113	GL	GL.43_5	14.7474976839947	TRUE
YKL159C_S113	YKL159C	RCN1	S113	S	113	FZ	FZ.55_5	13.968308084898	TRUE
YKL159C_S113	YKL159C	RCN1	S113	S	113	C5	C5.66_5	11.5699657146867	TRUE
YKL159C_S113	YKL159C	RCN1	S113	S	113	BY	BY.78_5	14.2371794167945	TRUE
YKL159C_S113	YKL159C	RCN1	S113	S	113	UT	UT.31_5	12.9718876568165	TRUE
YKL159C_S113	YKL159C	RCN1	S113	S	113	I3	I3.100_5	14.2203671546576	TRUE
YKL159C_S113	YKL159C	RCN1	S113	S	113	UT	UT.3_6	14.8509079821865	TRUE
YKL159C_S113	YKL159C	RCN1	S113	S	113	FE	FE.15_6	12.1439774142395	TRUE
YKL159C_S113	YKL159C	RCN1	S113	S	113	CN	CN.41_5	10.0302662263353	TRUE
YKL159C_S113	YKL159C	RCN1	S113	S	113	MY	MY.53_5	14.8562641892124	FALSE
YKL159C_S113	YKL159C	RCN1	S113	S	113	C8	C8.64_5	11.1969232977966	FALSE
YKL159C_S113	YKL159C	RCN1	S113	S	113	CI	CI.76_5	15.6789419920124	FALSE
YKL159C_S113	YKL159C	RCN1	S113	S	113	WT	WT.88_5	14.6557570689783	FALSE
YKL159C_S113	YKL159C	RCN1	S113	S	113	KA	KA.99_5	11.0833054670525	FALSE
YKL159C_S113	YKL159C	RCN1	S113	S	113	NC	NC.1_6	14.7251676090999	FALSE
YKL159C_S113	YKL159C	RCN1	S113	S	113	P8	P8.13_6	12.1022617094295	FALSE
YKL159C_S113	YKL159C	RCN1	S113	S	113	OY	OY.68_5	13.920852472262	FALSE
YKL159C_S113	YKL159C	RCN1	S113	S	113	DG	DG.80_5	13.4177726090091	FALSE
YKL159C_S113	YKL159C	RCN1	S113	S	113	FY	FY.91_5	12.6880387203858	FALSE
YKL159C_S113	YKL159C	RCN1	S113	S	113	I7	I7.102_5	1.29795405148825	TRUE
YKL159C_S113	YKL159C	RCN1	S113	S	113	SO	SO.5_6	10.1650644713331	TRUE
YKL159C_S113	YKL159C	RCN1	S113	S	113	EA	EA.38_5	14.5952171899395	FALSE
YKL159C_S113	YKL159C	RCN1	S113	S	113	TA	TA.50_5	14.0310484375642	FALSE
YKL159C_S113	YKL159C	RCN1	S113	S	113	AF2	AF2.61_5	14.8751553791176	FALSE
YKL159C_S113	YKL159C	RCN1	S113	S	113	DY	DY.73_5	10.3882078849641	TRUE
YKL159C_S113	YKL159C	RCN1	S113	S	113	NR	NR.85_5	14.2774059239283	FALSE
YKL159C_S113	YKL159C	RCN1	S113	S	113	HS48	HS48.106_5	13.4933822843951	FALSE
YKL159C_S113	YKL159C	RCN1	S113	S	113	H2O1	H2O1.10_6	13.7750375290464	FALSE
YKL159C_S113	YKL159C	RCN1	S113	S	113	CP	CP.47_5	8.26421510464965	TRUE
YKL159C_S113	YKL159C	RCN1	S113	S	113	LP	LP.58_5	14.0121944603702	FALSE
YKL159C_S113	YKL159C	RCN1	S113	S	113	AY	AY.70_5	12.7492135170585	FALSE
YKL159C_S113	YKL159C	RCN1	S113	S	113	SH	SH.82_5	9.43444873536763	TRUE
YKL159C_S113	YKL159C	RCN1	S113	S	113	CZ	CZ.93_5	14.2431183686341	FALSE
YKL159C_S113	YKL159C	RCN1	S113	S	113	H21	H21.7_6	14.2766830684617	FALSE
YKL159C_S113	YKL159C	RCN1	S113	S	113	LG	LG.35_5	10.876040243105	TRUE
YKL159C_S113	YKL159C	RCN1	S113	S	113	NY	NY.46_5	8.83507254656161	TRUE
YKL159C_S113	YKL159C	RCN1	S113	S	113	NO2	NO2.57_5	12.8916118880981	FALSE
YKL159C_S113	YKL159C	RCN1	S113	S	113	SZ	SZ.81_5	16.6076537566105	FALSE
YKL159C_S113	YKL159C	RCN1	S113	S	113	I8	I8.103_5	10.4789553444552	TRUE
YKL159C_S113	YKL159C	RCN1	S113	S	113	PQ	PQ.51_5	10.1439028363354	TRUE
YKL159C_S113	YKL159C	RCN1	S113	S	113	SP	SP.62_5	16.4270007244229	FALSE
YKL159C_S113	YKL159C	RCN1	S113	S	113	FP	FP.74_5	14.975538262024	FALSE
YKL159C_S113	YKL159C	RCN1	S113	S	113	BZ	BZ.86_5	14.8329899335508	FALSE
YKL159C_S113	YKL159C	RCN1	S113	S	113	UT	UT.108_5	13.9823525599079	FALSE
YKL159C_S113	YKL159C	RCN1	S113	S	113	MS	MS.11_6	14.9118539475102	FALSE
YKL159C_S113	YKL159C	RCN1	S113	S	113	NN	NN.40_5	12.5497970695674	FALSE
YKL159C_S113	YKL159C	RCN1	S113	S	113	AB	AB.52_5	10.8514262962169	FALSE
YKL159C_S113	YKL159C	RCN1	S113	S	113	DC	DC.63_5	14.2792644718068	FALSE
YKL159C_S113	YKL159C	RCN1	S113	S	113	CY	CY.75_5	14.9202310957806	FALSE
YKL159C_S113	YKL159C	RCN1	S113	S	113	VC	VC.87_5	15.3355168560794	FALSE
YKL159C_S113	YKL159C	RCN1	S113	S	113	MD	MD.98_5	14.4414029798269	FALSE
YKL159C_S113	YKL159C	RCN1	S113	S	113	UT	UT.109_5	13.0333943767851	FALSE
YKL159C_S113	YKL159C	RCN1	S113	S	113	MT	MT.12_6	9.3811639091429	TRUE
YKL159C_S113	YKL159C	RCN1	S113	S	113	CG	CG.42_5	15.3854334993072	FALSE
YKL159C_S113	YKL159C	RCN1	S113	S	113	ST	ST.54_5	9.20967457663675	TRUE
YKL159C_S113	YKL159C	RCN1	S113	S	113	C7	C7.65_5	8.0717572176241	TRUE
YKL159C_S113	YKL159C	RCN1	S113	S	113	VY	VY.77_5	9.10630556628924	TRUE
YKL159C_S113	YKL159C	RCN1	S113	S	113	AN	AN.89_5	14.6277348746389	FALSE
YKL159C_S113	YKL159C	RCN1	S113	S	113	KC	KC.2_6	14.8657988234892	FALSE
YKL159C_S113	YKL159C	RCN1	S113	S	113	BU	BU.14_6	14.9292262518514	FALSE
YKL159C_S113	YKL159C	RCN1	S113	S	113	CF	CF.22_6	14.367270834399	FALSE
YKL159C_S113	YKL159C	RCN1	S113	S	113	NG	NG.34_6	15.1272140655364	FALSE
YKL159C_S113	YKL159C	RCN1	S113	S	113	NY	NY.46_6	14.1407112750064	FALSE
YKL159C_S113	YKL159C	RCN1	S113	S	113	NO2	NO2.57_6	13.362279402433	FALSE
YKL159C_S113	YKL159C	RCN1	S113	S	113	DG	DG.80_6	13.8908468618352	FALSE
YKL159C_S113	YKL159C	RCN1	S113	S	113	FA	FA.90_6	9.69504351367478	FALSE
YKL159C_S113	YKL159C	RCN1	S113	S	113	I7	I7.102_6	7.03544064595789	FALSE
YKL159C_S113	YKL159C	RCN1	S113	S	113	YP	YP.27_6	7.79225391739716	FALSE
YKL159C_S113	YKL159C	RCN1	S113	S	113	SP	SP.62_6	14.5861456495921	FALSE
YKL159C_S113	YKL159C	RCN1	S113	S	113	FP	FP.74_6	14.3185417027429	FALSE
YKL159C_S113	YKL159C	RCN1	S113	S	113	NR	NR.85_6	14.0450991169526	FALSE
YKL159C_S113	YKL159C	RCN1	S113	S	113	EB	EB.95_6	12.7103161320709	FALSE
YKL159C_S113	YKL159C	RCN1	S113	S	113	UT	UT.108_6	12.7811826308461	FALSE
YKL159C_S113	YKL159C	RCN1	S113	S	113	HS42	HS42.28_6	9.08280665102795	FALSE
YKL159C_S113	YKL159C	RCN1	S113	S	113	NN	NN.40_6	13.2652613474459	FALSE
YKL159C_S113	YKL159C	RCN1	S113	S	113	PQ	PQ.51_6	14.9649440138592	FALSE
YKL159C_S113	YKL159C	RCN1	S113	S	113	DC	DC.63_6	12.3333670765056	FALSE
YKL159C_S113	YKL159C	RCN1	S113	S	113	CY	CY.75_6	12.9276713189584	FALSE
YKL159C_S113	YKL159C	RCN1	S113	S	113	RP	RP.26_6	10.8257407075644	FALSE
YKL159C_S113	YKL159C	RCN1	S113	S	113	EA	EA.38_6	14.9421025798103	FALSE
YKL159C_S113	YKL159C	RCN1	S113	S	113	TA	TA.50_6	14.4905248560904	FALSE
YKL159C_S113	YKL159C	RCN1	S113	S	113	DY	DY.73_6	12.0457135995014	FALSE
YKL159C_S113	YKL159C	RCN1	S113	S	113	AZ	AZ.84_6	13.0600116984626	FALSE
YKL159C_S113	YKL159C	RCN1	S113	S	113	ZC	ZC.94_6	14.0866393219554	FALSE
YKL159C_S113	YKL159C	RCN1	S113	S	113	HU	HU.23_6	13.8228577530941	FALSE
YKL159C_S113	YKL159C	RCN1	S113	S	113	LG	LG.35_6	14.5418633039648	FALSE
YKL159C_S113	YKL159C	RCN1	S113	S	113	CP	CP.47_6	15.0735501923433	FALSE
YKL159C_S113	YKL159C	RCN1	S113	S	113	LP	LP.58_6	13.5529264368199	FALSE
YKL159C_S113	YKL159C	RCN1	S113	S	113	AY	AY.70_6	14.266252329361	FALSE
YKL159C_S113	YKL159C	RCN1	S113	S	113	FY	FY.91_6	13.3376908638371	FALSE
YKL159C_S113	YKL159C	RCN1	S113	S	113	I8	I8.103_6	6.54622779222062	TRUE
YKL159C_S113	YKL159C	RCN1	S113	S	113	TU	TU.16_6	11.7368912471914	FALSE
YKL159C_S113	YKL159C	RCN1	S113	S	113	AF	AF.29_6	10.760418520208	FALSE
YKL159C_S113	YKL159C	RCN1	S113	S	113	CN	CN.41_6	13.9430359202426	FALSE
YKL159C_S113	YKL159C	RCN1	S113	S	113	AB	AB.52_6	12.4186763854908	FALSE
YKL159C_S113	YKL159C	RCN1	S113	S	113	C8	C8.64_6	7.86690855145459	TRUE
YKL159C_S113	YKL159C	RCN1	S113	S	113	BZ	BZ.86_6	12.5749345407272	FALSE
YKL159C_S113	YKL159C	RCN1	S113	S	113	DI	DI.97_6	9.2049417947532	FALSE
YKL159C_S113	YKL159C	RCN1	S113	S	113	MN	MN.19_6	10.7886084918775	FALSE
YKL159C_S113	YKL159C	RCN1	S113	S	113	UTF	UTF.32_6	13.2686923201242	FALSE
YKL159C_S113	YKL159C	RCN1	S113	S	113	GL	GL.43_6	13.748361372544	FALSE
YKL159C_S113	YKL159C	RCN1	S113	S	113	ST	ST.54_6	13.496509560754	FALSE
YKL159C_S113	YKL159C	RCN1	S113	S	113	C5	C5.66_6	13.650105017326	FALSE
YKL159C_S113	YKL159C	RCN1	S113	S	113	BY	BY.78_6	13.3856861313031	FALSE
YKL159C_S113	YKL159C	RCN1	S113	S	113	WT	WT.88_6	13.8556414018363	FALSE
YKL159C_S113	YKL159C	RCN1	S113	S	113	KA	KA.99_6	9.52246389097529	FALSE
YKL159C_S113	YKL159C	RCN1	S113	S	113	CW	CW.37_6	13.8649967008897	FALSE
YKL159C_S113	YKL159C	RCN1	S113	S	113	RN	RN.49_6	13.9217225922893	FALSE
YKL159C_S113	YKL159C	RCN1	S113	S	113	CS23	CS23.60_6	14.1714876900459	FALSE
YKL159C_S113	YKL159C	RCN1	S113	S	113	CM	CM.72_6	12.9533500183798	FALSE
YKL159C_S113	YKL159C	RCN1	S113	S	113	SA	SA.83_6	14.8913568618568	FALSE
YKL159C_S113	YKL159C	RCN1	S113	S	113	CS18	CS18.30_6	10.3673845474266	FALSE
YKL159C_S113	YKL159C	RCN1	S113	S	113	CG	CG.42_6	14.344620105051	FALSE
YKL159C_S113	YKL159C	RCN1	S113	S	113	MY	MY.53_6	12.9080601405969	FALSE
YKL159C_S113	YKL159C	RCN1	S113	S	113	C7	C7.65_6	11.9380911160864	FALSE
YKL159C_S113	YKL159C	RCN1	S113	S	113	VY	VY.77_6	13.9564273136239	FALSE
YKL159C_S113	YKL159C	RCN1	S113	S	113	VC	VC.87_6	13.5665960932292	FALSE
YKL159C_S113	YKL159C	RCN1	S113	S	113	MD	MD.98_6	13.1903762274508	FALSE
YKL159C_S113	YKL159C	RCN1	S113	S	113	ZN	ZN.20_6	13.5596210541036	FALSE
YKL159C_S113	YKL159C	RCN1	S113	S	113	RF	RF.44_6	15.5352845006032	FALSE
YKL159C_S113	YKL159C	RCN1	S113	S	113	FZ	FZ.55_6	12.1680972328479	FALSE
YKL159C_S113	YKL159C	RCN1	S113	S	113	C3	C3.67_6	11.9721941986989	FALSE
YKL159C_S113	YKL159C	RCN1	S113	S	113	AN	AN.89_6	14.577991619130101	FALSE
YKL159C_S113	YKL159C	RCN1	S113	S	113	I3	I3.100_6	13.2722870746544	FALSE
YKL159C_S113	YKL159C	RCN1	S113	S	113	CO	CO.21_6	13.1229631111489	FALSE
YKL159C_S113	YKL159C	RCN1	S113	S	113	PBS	PBS.33_6	11.985325902465	FALSE
YKL159C_S113	YKL159C	RCN1	S113	S	113	DM	DM.45_6	13.8281867052349	FALSE
YKL159C_S113	YKL159C	RCN1	S113	S	113	HS37	HS37.56_6	12.7889722664325	FALSE
YKL159C_S113	YKL159C	RCN1	S113	S	113	OY	OY.68_6	11.6949654078748	FALSE
YKL159C_S113	YKL159C	RCN1	S113	S	113	HU2	HU2.79_6	14.0110480561754	FALSE
YKL159C_S113	YKL159C	RCN1	S113	S	113	UT	UT.31_6	14.3724021864606	FALSE
YKL159C_S113	YKL159C	RCN1	S113	S	113	I5	I5.101_6	11.9742700581115	FALSE
YKL159C_S113	YKL159C	RCN1	S113	S	113	AA	AA.24_6	15.1189548265245	FALSE
YKL159C_S113	YKL159C	RCN1	S113	S	113	DP	DP.36_6	14.4428064793182	FALSE
YKL159C_S113	YKL159C	RCN1	S113	S	113	NO	NO.59_6	14.5181756950985	FALSE
YKL159C_S113	YKL159C	RCN1	S113	S	113	LA	LA.71_6	13.8484493952237	FALSE
YKL159C_S113	YKL159C	RCN1	S113	S	113	SH	SH.82_6	9.60760865605929	FALSE
YKL159C_S113	YKL159C	RCN1	S113	S	113	CV	CV.92_6	14.0819797345141	FALSE
YKL159C_S113	YKL159C	RCN1	S113	S	113	YC	YC.104_6	5.99109998399817	FALSE
YKL159C_S113	YKL159C	RCN1	S113	S	113	DG	DG.80_3	12.6538308065947	FALSE
YKL159C_S113	YKL159C	RCN1	S113	S	113	FY	FY.91_3	11.5739749408125	FALSE
YKL159C_S113	YKL159C	RCN1	S113	S	113	I8	I8.103_3	13.6427776174568	FALSE
YKL159C_S113	YKL159C	RCN1	S113	S	113	H21	H21.7_4	17.7884446403022	FALSE
YKL159C_S113	YKL159C	RCN1	S113	S	113	BM	BM.18_4	13.3758971514875	FALSE
YKL159C_S113	YKL159C	RCN1	S113	S	113	CS18	CS18.30_4	13.0862325987287	FALSE
YKL159C_S113	YKL159C	RCN1	S113	S	113	GL	GL.43_4	14.6102045209172	FALSE
YKL159C_S113	YKL159C	RCN1	S113	S	113	CM	CM.72_3	12.2986025704055	FALSE
YKL159C_S113	YKL159C	RCN1	S113	S	113	SA	SA.83_3	11.6474648237302	FALSE
YKL159C_S113	YKL159C	RCN1	S113	S	113	ZC	ZC.94_3	14.6622710027275	FALSE
YKL159C_S113	YKL159C	RCN1	S113	S	113	HS48	HS48.106_3	13.369224508078	FALSE
YKL159C_S113	YKL159C	RCN1	S113	S	113	CO	CO.21_4	11.0015179197257	FALSE
YKL159C_S113	YKL159C	RCN1	S113	S	113	NG	NG.34_4	13.2069496147843	FALSE
YKL159C_S113	YKL159C	RCN1	S113	S	113	NY	NY.46_4	11.671889720708	FALSE
YKL159C_S113	YKL159C	RCN1	S113	S	113	DY	DY.73_3	10.4603461037954	FALSE
YKL159C_S113	YKL159C	RCN1	S113	S	113	AZ	AZ.84_3	13.3067923821593	FALSE
YKL159C_S113	YKL159C	RCN1	S113	S	113	EB	EB.95_3	13.1157665188358	FALSE
YKL159C_S113	YKL159C	RCN1	S113	S	113	UT	UT.108_3	13.0697909476235	FALSE
YKL159C_S113	YKL159C	RCN1	S113	S	113	H2O1	H2O1.10_4	13.7125876804139	FALSE
YKL159C_S113	YKL159C	RCN1	S113	S	113	CF	CF.22_4	13.6762173782091	FALSE
YKL159C_S113	YKL159C	RCN1	S113	S	113	LG	LG.35_4	11.5721915570599	FALSE
YKL159C_S113	YKL159C	RCN1	S113	S	113	CP	CP.47_4	11.6678061314811	FALSE
YKL159C_S113	YKL159C	RCN1	S113	S	113	C3	C3.67_3	12.9807200896396	FALSE
YKL159C_S113	YKL159C	RCN1	S113	S	113	BY	BY.78_3	13.4297981077782	FALSE
YKL159C_S113	YKL159C	RCN1	S113	S	113	UT	UT.31_3	15.0468347767368	FALSE
YKL159C_S113	YKL159C	RCN1	S113	S	113	I5	I5.101_3	14.3154584910123	FALSE
YKL159C_S113	YKL159C	RCN1	S113	S	113	SO	SO.5_4	15.8895074522586	FALSE
YKL159C_S113	YKL159C	RCN1	S113	S	113	FE	FE.15_4	12.6462860971017	FALSE
YKL159C_S113	YKL159C	RCN1	S113	S	113	HS42	HS42.28_4	10.4148532483307	FALSE
YKL159C_S113	YKL159C	RCN1	S113	S	113	CN	CN.41_4	14.4116584480598	FALSE
YKL159C_S113	YKL159C	RCN1	S113	S	113	LA	LA.71_3	12.9059318820504	FALSE
YKL159C_S113	YKL159C	RCN1	S113	S	113	SH	SH.82_3	10.1932521191154	FALSE
YKL159C_S113	YKL159C	RCN1	S113	S	113	CZ	CZ.93_3	14.4270353111415	FALSE
YKL159C_S113	YKL159C	RCN1	S113	S	113	OA	OA.105_3	15.2591175052778	FALSE
YKL159C_S113	YKL159C	RCN1	S113	S	113	SD	SD.9_4	13.3699278828468	FALSE
YKL159C_S113	YKL159C	RCN1	S113	S	113	ZN	ZN.20_4	11.8451068647605	FALSE
YKL159C_S113	YKL159C	RCN1	S113	S	113	PBS	PBS.33_4	10.6006601717161	FALSE
YKL159C_S113	YKL159C	RCN1	S113	S	113	DM	DM.45_4	12.5854062877451	FALSE
YKL159C_S113	YKL159C	RCN1	S113	S	113	DC	DC.63_3	11.7842287149117	FALSE
YKL159C_S113	YKL159C	RCN1	S113	S	113	FP	FP.74_3	14.0976403660669	FALSE
YKL159C_S113	YKL159C	RCN1	S113	S	113	NR	NR.85_3	11.1008749888461	FALSE
YKL159C_S113	YKL159C	RCN1	S113	S	113	UT	UT.109_3	11.8535438997678	FALSE
YKL159C_S113	YKL159C	RCN1	S113	S	113	MS	MS.11_4	12.5451244260132	FALSE
YKL159C_S113	YKL159C	RCN1	S113	S	113	HU	HU.23_4	10.6947553663586	FALSE
YKL159C_S113	YKL159C	RCN1	S113	S	113	DP	DP.36_4	12.0905632109169	FALSE
YKL159C_S113	YKL159C	RCN1	S113	S	113	CI	CI.76_3	13.6884659497066	FALSE
YKL159C_S113	YKL159C	RCN1	S113	S	113	WT	WT.88_3	12.4631106670906	FALSE
YKL159C_S113	YKL159C	RCN1	S113	S	113	KA	KA.99_3	9.23721752581396	FALSE
YKL159C_S113	YKL159C	RCN1	S113	S	113	UT	UT.3_4	14.8464052663057	FALSE
YKL159C_S113	YKL159C	RCN1	S113	S	113	RP	RP.26_4	12.2855501595225	FALSE
YKL159C_S113	YKL159C	RCN1	S113	S	113	C8	C8.64_3	10.5279955553689	FALSE
YKL159C_S113	YKL159C	RCN1	S113	S	113	BZ	BZ.86_3	13.2096949753106	FALSE
YKL159C_S113	YKL159C	RCN1	S113	S	113	DI	DI.97_3	12.6539420875163	FALSE
YKL159C_S113	YKL159C	RCN1	S113	S	113	NC	NC.1_4	12.9098851830964	FALSE
YKL159C_S113	YKL159C	RCN1	S113	S	113	MT	MT.12_4	12.9978502597069	FALSE
YKL159C_S113	YKL159C	RCN1	S113	S	113	AA	AA.24_4	14.3019244162164	FALSE
YKL159C_S113	YKL159C	RCN1	S113	S	113	CW	CW.37_4	12.4050343024211	FALSE
YKL159C_S113	YKL159C	RCN1	S113	S	113	C7	C7.65_3	9.07986915973853	FALSE
YKL159C_S113	YKL159C	RCN1	S113	S	113	CY	CY.75_3	11.6058665493405	FALSE
YKL159C_S113	YKL159C	RCN1	S113	S	113	VC	VC.87_3	11.8035244581147	FALSE
YKL159C_S113	YKL159C	RCN1	S113	S	113	MD	MD.98_3	12.8605415160554	FALSE
YKL159C_S113	YKL159C	RCN1	S113	S	113	KC	KC.2_4	12.5868723486382	FALSE
YKL159C_S113	YKL159C	RCN1	S113	S	113	P8	P8.13_4	10.6876355984468	FALSE
YKL159C_S113	YKL159C	RCN1	S113	S	113	CX	CX.25_4	14.4980369353882	FALSE
YKL159C_S113	YKL159C	RCN1	S113	S	113	EA	EA.38_4	13.1201854757786	FALSE
YKL159C_S113	YKL159C	RCN1	S113	S	113	OY	OY.68_3	12.5767639882748	FALSE
YKL159C_S113	YKL159C	RCN1	S113	S	113	HU2	HU2.79_3	12.3689361820125	FALSE
YKL159C_S113	YKL159C	RCN1	S113	S	113	FA	FA.90_3	13.2944546754851	FALSE
YKL159C_S113	YKL159C	RCN1	S113	S	113	I7	I7.102_3	13.8242225808327	FALSE
YKL159C_S113	YKL159C	RCN1	S113	S	113	DT	DT.6_4	13.3656478755158	FALSE
YKL159C_S113	YKL159C	RCN1	S113	S	113	TU	TU.16_4	15.3507499798389	FALSE
YKL159C_S113	YKL159C	RCN1	S113	S	113	AF	AF.29_4	12.2718662045697	FALSE
YKL159C_S113	YKL159C	RCN1	S113	S	113	CG	CG.42_4	14.0139260826692	FALSE
YKL159C_S113	YKL159C	RCN1	S113	S	113	AY	AY.70_3	12.0959311766785	FALSE
YKL159C_S113	YKL159C	RCN1	S113	S	113	SZ	SZ.81_3	14.762693718362	FALSE
YKL159C_S113	YKL159C	RCN1	S113	S	113	CV	CV.92_3	12.1711145886651	FALSE
YKL159C_S113	YKL159C	RCN1	S113	S	113	YC	YC.104_3	14.2959997496409	FALSE
YKL159C_S113	YKL159C	RCN1	S113	S	113	ET	ET.8_4	11.7027453942406	FALSE
YKL159C_S113	YKL159C	RCN1	S113	S	113	MN	MN.19_4	13.0973653421626	FALSE
YKL159C_S113	YKL159C	RCN1	S113	S	113	UTF	UTF.32_4	12.5762956596493	FALSE
YKL159C_S113	YKL159C	RCN1	S113	S	113	RF	RF.44_4	13.3971754356265	FALSE
YKL159C_S113	YKL159C	RCN1	S113	S	113	UT	UT.3_1	12.5276177240886	FALSE
YKL159C_S113	YKL159C	RCN1	S113	S	113	FE	FE.15_1	9.97470950778471	FALSE
YKL159C_S113	YKL159C	RCN1	S113	S	113	YP	YP.27_1	9.49534040160799	FALSE
YKL159C_S113	YKL159C	RCN1	S113	S	113	PQ	PQ.51_1	13.1678742056637	FALSE
YKL159C_S113	YKL159C	RCN1	S113	S	113	DC	DC.63_1	12.922972225847	FALSE
YKL159C_S113	YKL159C	RCN1	S113	S	113	FP	FP.74_1	12.2495756888923	FALSE
YKL159C_S113	YKL159C	RCN1	S113	S	113	BZ	BZ.86_1	14.6067133364285	FALSE
YKL159C_S113	YKL159C	RCN1	S113	S	113	SD	SD.9_1	13.9766567721848	FALSE
YKL159C_S113	YKL159C	RCN1	S113	S	113	CO	CO.21_1	11.2222400246264	FALSE
YKL159C_S113	YKL159C	RCN1	S113	S	113	NG	NG.34_1	13.9834528499173	FALSE
YKL159C_S113	YKL159C	RCN1	S113	S	113	DM	DM.45_1	15.613657405074	FALSE
YKL159C_S113	YKL159C	RCN1	S113	S	113	NO2	NO2.57_1	13.0163783711249	FALSE
YKL159C_S113	YKL159C	RCN1	S113	S	113	OY	OY.68_1	13.1698895739745	FALSE
YKL159C_S113	YKL159C	RCN1	S113	S	113	DG	DG.80_1	12.5385993899881	FALSE
YKL159C_S113	YKL159C	RCN1	S113	S	113	FY	FY.91_1	11.7549050385812	FALSE
YKL159C_S113	YKL159C	RCN1	S113	S	113	DT	DT.6_1	13.7149757460628	FALSE
YKL159C_S113	YKL159C	RCN1	S113	S	113	BM	BM.18_1	13.0394540540062	FALSE
YKL159C_S113	YKL159C	RCN1	S113	S	113	CS18	CS18.30_1	14.6723114713624	FALSE
YKL159C_S113	YKL159C	RCN1	S113	S	113	CG	CG.42_1	13.6900557553689	FALSE
YKL159C_S113	YKL159C	RCN1	S113	S	113	ST	ST.54_1	14.4111581502974	FALSE
YKL159C_S113	YKL159C	RCN1	S113	S	113	VY	VY.77_1	16.9684026424288	FALSE
YKL159C_S113	YKL159C	RCN1	S113	S	113	AN	AN.89_1	11.1648699285085	FALSE
YKL159C_S113	YKL159C	RCN1	S113	S	113	MT	MT.12_1	10.139882186111	FALSE
YKL159C_S113	YKL159C	RCN1	S113	S	113	AA	AA.24_1	12.0242344973745	FALSE
YKL159C_S113	YKL159C	RCN1	S113	S	113	CW	CW.37_1	13.7758161294204	FALSE
YKL159C_S113	YKL159C	RCN1	S113	S	113	EC	EC.48_1	12.8155191270254	FALSE
YKL159C_S113	YKL159C	RCN1	S113	S	113	CS23	CS23.60_1	12.6779180589059	FALSE
YKL159C_S113	YKL159C	RCN1	S113	S	113	LA	LA.71_1	13.0992488852121	FALSE
YKL159C_S113	YKL159C	RCN1	S113	S	113	SA	SA.83_1	15.2616627217444	FALSE
YKL159C_S113	YKL159C	RCN1	S113	S	113	CZ	CZ.93_1	12.4280018371631	FALSE
YKL159C_S113	YKL159C	RCN1	S113	S	113	NC	NC.1_1	9.20670837993616	TRUE
YKL159C_S113	YKL159C	RCN1	S113	S	113	P8	P8.13_1	10.2788424952628	FALSE
YKL159C_S113	YKL159C	RCN1	S113	S	113	CX	CX.25_1	9.49575353438862	FALSE
YKL159C_S113	YKL159C	RCN1	S113	S	113	RN	RN.49_1	11.2615029071374	FALSE
YKL159C_S113	YKL159C	RCN1	S113	S	113	AF2	AF2.61_1	13.7982147822524	FALSE
YKL159C_S113	YKL159C	RCN1	S113	S	113	CM	CM.72_1	13.009086861949	FALSE
YKL159C_S113	YKL159C	RCN1	S113	S	113	AZ	AZ.84_1	12.2854651662215	FALSE
YKL159C_S113	YKL159C	RCN1	S113	S	113	SO	SO.5_1	14.155006824159	FALSE
YKL159C_S113	YKL159C	RCN1	S113	S	113	AF	AF.29_1	13.3188237486181	FALSE
YKL159C_S113	YKL159C	RCN1	S113	S	113	CN	CN.41_1	12.575454513364	FALSE
YKL159C_S113	YKL159C	RCN1	S113	S	113	MY	MY.53_1	15.4673943009151	FALSE
YKL159C_S113	YKL159C	RCN1	S113	S	113	C7	C7.65_1	11.1240012766064	TRUE
YKL159C_S113	YKL159C	RCN1	S113	S	113	CI	CI.76_1	13.9308022455626	FALSE
YKL159C_S113	YKL159C	RCN1	S113	S	113	WT	WT.88_1	12.2719012632529	FALSE
YKL159C_S113	YKL159C	RCN1	S113	S	113	H2O1	H2O1.10_1	13.3870653164463	FALSE
YKL159C_S113	YKL159C	RCN1	S113	S	113	CF	CF.22_1	9.04042758640528	FALSE
YKL159C_S113	YKL159C	RCN1	S113	S	113	LG	LG.35_1	16.3032338856594	FALSE
YKL159C_S113	YKL159C	RCN1	S113	S	113	NY	NY.46_1	13.3429069452993	FALSE
YKL159C_S113	YKL159C	RCN1	S113	S	113	LP	LP.58_1	13.2040634625722	FALSE
YKL159C_S113	YKL159C	RCN1	S113	S	113	SZ	SZ.81_1	15.2981373259644	FALSE
YKL159C_S113	YKL159C	RCN1	S113	S	113	MS	MS.11_1	12.9424840157736	FALSE
YKL159C_S113	YKL159C	RCN1	S113	S	113	HU	HU.23_1	13.1215912012443	FALSE
YKL159C_S113	YKL159C	RCN1	S113	S	113	DP	DP.36_1	13.0082934146201	FALSE
YKL159C_S113	YKL159C	RCN1	S113	S	113	CP	CP.47_1	14.0932133112013	FALSE
YKL159C_S113	YKL159C	RCN1	S113	S	113	NO	NO.59_1	13.2371758318904	FALSE
YKL159C_S113	YKL159C	RCN1	S113	S	113	AY	AY.70_1	13.0144567560262	FALSE
YKL159C_S113	YKL159C	RCN1	S113	S	113	SH	SH.82_1	9.45362106740453	FALSE
YKL159C_S113	YKL159C	RCN1	S113	S	113	CV	CV.92_1	14.4531540593043	FALSE
YKL159C_S113	YKL159C	RCN1	S113	S	113	KC	KC.2_1	13.4543391106984	FALSE
YKL159C_S113	YKL159C	RCN1	S113	S	113	BU	BU.14_1	10.4579320328351	FALSE
YKL159C_S113	YKL159C	RCN1	S113	S	113	RP	RP.26_1	9.08799145166514	FALSE
YKL159C_S113	YKL159C	RCN1	S113	S	113	EA	EA.38_1	15.1792172910065	FALSE
YKL159C_S113	YKL159C	RCN1	S113	S	113	TA	TA.50_1	12.6508337413345	FALSE
YKL159C_S113	YKL159C	RCN1	S113	S	113	SP	SP.62_1	13.0745408720212	FALSE
YKL159C_S113	YKL159C	RCN1	S113	S	113	DY	DY.73_1	10.7897514830619	TRUE
YKL159C_S113	YKL159C	RCN1	S113	S	113	NR	NR.85_1	13.4490833133236	FALSE
YKL159C_S113	YKL159C	RCN1	S113	S	113	CA	CA.4_1	8.65605587593935	FALSE
YKL159C_S113	YKL159C	RCN1	S113	S	113	TU	TU.16_1	14.5544885794658	FALSE
YKL159C_S113	YKL159C	RCN1	S113	S	113	HS42	HS42.28_1	12.0458883708389	FALSE
YKL159C_S113	YKL159C	RCN1	S113	S	113	NN	NN.40_1	13.2353978926179	FALSE
YKL159C_S113	YKL159C	RCN1	S113	S	113	AB	AB.52_1	11.2725346828001	FALSE
YKL159C_S113	YKL159C	RCN1	S113	S	113	C8	C8.64_1	8.4020742161237	FALSE
YKL159C_S113	YKL159C	RCN1	S113	S	113	CY	CY.75_1	13.7946352097086	FALSE
YKL159C_S113	YKL159C	RCN1	S113	S	113	VC	VC.87_1	14.4418816619147	FALSE
YKL159C_S113	YKL159C	RCN1	S113	S	113	H21	H21.7_1	16.3355243077477	FALSE
YKL159C_S113	YKL159C	RCN1	S113	S	113	MN	MN.19_1	15.8414269019656	FALSE
YKL159C_S113	YKL159C	RCN1	S113	S	113	UTF	UTF.32_1	14.0116982759224	FALSE
YKL159C_S113	YKL159C	RCN1	S113	S	113	GL	GL.43_1	15.6599288130418	FALSE
YKL159C_S113	YKL159C	RCN1	S113	S	113	FZ	FZ.55_1	14.0049877162214	FALSE
YKL159C_S113	YKL159C	RCN1	S113	S	113	C5	C5.66_1	10.8200106686304	FALSE
YKL159C_S113	YKL159C	RCN1	S113	S	113	BY	BY.78_1	14.1291284638531	FALSE
YKL159C_S113	YKL159C	RCN1	S113	S	113	UT	UT.31_1	13.3399211238868	FALSE
YKL159C_S113	YKL159C	RCN1	S113	S	113	ET	ET.8_1	12.8642190803101	FALSE
YKL159C_S113	YKL159C	RCN1	S113	S	113	ZN	ZN.20_1	12.0967858602515	FALSE
YKL159C_S113	YKL159C	RCN1	S113	S	113	PBS	PBS.33_1	10.3279014781314	FALSE
YKL159C_S113	YKL159C	RCN1	S113	S	113	RF	RF.44_1	16.2853678833092	FALSE
YKL159C_S113	YKL159C	RCN1	S113	S	113	HS37	HS37.56_1	14.9749792868159	FALSE
YKL159C_S113	YKL159C	RCN1	S113	S	113	C3	C3.67_1	14.6959504486474	FALSE
YKL159C_S113	YKL159C	RCN1	S113	S	113	HU2	HU2.79_1	15.3016191417836	FALSE
YKL159C_S113	YKL159C	RCN1	S113	S	113	FA	FA.90_1	12.6230371256409	FALSE
YKL179C_S468	YKL179C	COY1	S468	S	468	FA	FA.90_2	10.4564158784726	TRUE
YKL179C_S468	YKL179C	COY1	S468	S	468	I5	I5.101_2	12.050535641858	TRUE
YKL179C_S468	YKL179C	COY1	S468	S	468	CA	CA.4_3	12.6857534633848	TRUE
YKL179C_S468	YKL179C	COY1	S468	S	468	BU	BU.14_3	14.0547609152179	TRUE
YKL179C_S468	YKL179C	COY1	S468	S	468	NN	NN.40_3	11.9990892304856	TRUE
YKL179C_S468	YKL179C	COY1	S468	S	468	PQ	PQ.51_3	8.06229056773926	TRUE
YKL179C_S468	YKL179C	COY1	S468	S	468	DG	DG.80_2	14.1062765467656	TRUE
YKL179C_S468	YKL179C	COY1	S468	S	468	FY	FY.91_2	13.4786701593407	TRUE
YKL179C_S468	YKL179C	COY1	S468	S	468	I7	I7.102_2	13.0891405174452	TRUE
YKL179C_S468	YKL179C	COY1	S468	S	468	SO	SO.5_3	12.7362323915107	TRUE
YKL179C_S468	YKL179C	COY1	S468	S	468	FE	FE.15_3	14.3784016584123	TRUE
YKL179C_S468	YKL179C	COY1	S468	S	468	HS42	HS42.28_3	13.5963947146633	TRUE
YKL179C_S468	YKL179C	COY1	S468	S	468	CN	CN.41_3	12.5101888395401	TRUE
YKL179C_S468	YKL179C	COY1	S468	S	468	AB	AB.52_3	8.71987958063384	TRUE
YKL179C_S468	YKL179C	COY1	S468	S	468	SZ	SZ.81_2	10.7748147103527	TRUE
YKL179C_S468	YKL179C	COY1	S468	S	468	DT	DT.6_3	8.5801286596821	TRUE
YKL179C_S468	YKL179C	COY1	S468	S	468	TU	TU.16_3	13.0288631767876	TRUE
YKL179C_S468	YKL179C	COY1	S468	S	468	AF	AF.29_3	13.3253514900627	TRUE
YKL179C_S468	YKL179C	COY1	S468	S	468	CG	CG.42_3	13.1344965673784	TRUE
YKL179C_S468	YKL179C	COY1	S468	S	468	CV	CV.92_2	13.0370391491231	TRUE
YKL179C_S468	YKL179C	COY1	S468	S	468	H21	H21.7_3	12.9843096711422	TRUE
YKL179C_S468	YKL179C	COY1	S468	S	468	CS18	CS18.30_3	14.5102985392983	TRUE
YKL179C_S468	YKL179C	COY1	S468	S	468	CZ	CZ.93_2	11.5162801495882	TRUE
YKL179C_S468	YKL179C	COY1	S468	S	468	OA	OA.105_2	8.47974828729297	TRUE
YKL179C_S468	YKL179C	COY1	S468	S	468	MN	MN.19_3	11.2519488787975	TRUE
YKL179C_S468	YKL179C	COY1	S468	S	468	UTF	UTF.32_3	8.7099870848898	TRUE
YKL179C_S468	YKL179C	COY1	S468	S	468	RF	RF.44_3	6.8076736288813	TRUE
YKL179C_S468	YKL179C	COY1	S468	S	468	AZ	AZ.84_2	10.9929601701353	TRUE
YKL179C_S468	YKL179C	COY1	S468	S	468	ZC	ZC.94_2	8.85023228775051	TRUE
YKL179C_S468	YKL179C	COY1	S468	S	468	HS48	HS48.106_2	11.552022784019499	TRUE
YKL179C_S468	YKL179C	COY1	S468	S	468	ZN	ZN.20_3	10.5466326819014	TRUE
YKL179C_S468	YKL179C	COY1	S468	S	468	PBS	PBS.33_3	8.56201015373266	TRUE
YKL179C_S468	YKL179C	COY1	S468	S	468	NR	NR.85_2	15.1131472642222	FALSE
YKL179C_S468	YKL179C	COY1	S468	S	468	EB	EB.95_2	16.7305995434605	FALSE
YKL179C_S468	YKL179C	COY1	S468	S	468	SD	SD.9_3	13.8556297008904	FALSE
YKL179C_S468	YKL179C	COY1	S468	S	468	CO	CO.21_3	11.9101865766912	TRUE
YKL179C_S468	YKL179C	COY1	S468	S	468	NG	NG.34_3	14.3318650899254	FALSE
YKL179C_S468	YKL179C	COY1	S468	S	468	DM	DM.45_3	12.2439977150086	TRUE
YKL179C_S468	YKL179C	COY1	S468	S	468	NO2	NO2.57_3	13.2049762462945	FALSE
YKL179C_S468	YKL179C	COY1	S468	S	468	BZ	BZ.86_2	13.8681575285823	FALSE
YKL179C_S468	YKL179C	COY1	S468	S	468	UT	UT.108_2	17.1906958539477	FALSE
YKL179C_S468	YKL179C	COY1	S468	S	468	H2O1	H2O1.10_3	12.9392568476019	FALSE
YKL179C_S468	YKL179C	COY1	S468	S	468	CF	CF.22_3	15.756669178103	FALSE
YKL179C_S468	YKL179C	COY1	S468	S	468	LG	LG.35_3	14.1229774778922	FALSE
YKL179C_S468	YKL179C	COY1	S468	S	468	NY	NY.46_3	12.4256931004572	FALSE
YKL179C_S468	YKL179C	COY1	S468	S	468	LP	LP.58_3	14.5875277958147	FALSE
YKL179C_S468	YKL179C	COY1	S468	S	468	VC	VC.87_2	11.7947860202357	TRUE
YKL179C_S468	YKL179C	COY1	S468	S	468	DI	DI.97_2	12.7431773555691	FALSE
YKL179C_S468	YKL179C	COY1	S468	S	468	UT	UT.109_2	10.9546568867986	TRUE
YKL179C_S468	YKL179C	COY1	S468	S	468	MS	MS.11_3	13.7591281314096	FALSE
YKL179C_S468	YKL179C	COY1	S468	S	468	DP	DP.36_3	15.6334691022232	FALSE
YKL179C_S468	YKL179C	COY1	S468	S	468	CP	CP.47_3	13.3031852929663	FALSE
YKL179C_S468	YKL179C	COY1	S468	S	468	NO	NO.59_3	14.4240705455216	FALSE
YKL179C_S468	YKL179C	COY1	S468	S	468	WT	WT.88_2	12.3906743986203	TRUE
YKL179C_S468	YKL179C	COY1	S468	S	468	MD	MD.98_2	14.2118862844252	FALSE
YKL179C_S468	YKL179C	COY1	S468	S	468	NC	NC.1_3	16.0558977955222	FALSE
YKL179C_S468	YKL179C	COY1	S468	S	468	MT	MT.12_3	15.5841281412545	FALSE
YKL179C_S468	YKL179C	COY1	S468	S	468	AA	AA.24_3	16.7816516430606	FALSE
YKL179C_S468	YKL179C	COY1	S468	S	468	CW	CW.37_3	4.23429320050255	TRUE
YKL179C_S468	YKL179C	COY1	S468	S	468	EC	EC.48_3	7.11071827060687	TRUE
YKL179C_S468	YKL179C	COY1	S468	S	468	CS23	CS23.60_3	11.1594621457523	TRUE
YKL179C_S468	YKL179C	COY1	S468	S	468	AN	AN.89_2	16.2851141188863	FALSE
YKL179C_S468	YKL179C	COY1	S468	S	468	KA	KA.99_2	7.21800677505554	TRUE
YKL179C_S468	YKL179C	COY1	S468	S	468	KC	KC.2_3	16.7387869192672	FALSE
YKL179C_S468	YKL179C	COY1	S468	S	468	P8	P8.13_3	8.70839514576057	TRUE
YKL179C_S468	YKL179C	COY1	S468	S	468	CX	CX.25_3	12.7504605702205	FALSE
YKL179C_S468	YKL179C	COY1	S468	S	468	EA	EA.38_3	6.58336338832704	TRUE
YKL179C_S468	YKL179C	COY1	S468	S	468	RN	RN.49_3	13.841842187532	FALSE
YKL179C_S468	YKL179C	COY1	S468	S	468	AF2	AF2.61_3	17.7911880258516	FALSE
YKL179C_S468	YKL179C	COY1	S468	S	468	UT	UT.31_2	8.84122707196467	TRUE
YKL179C_S468	YKL179C	COY1	S468	S	468	I3	I3.100_2	10.5694349555671	TRUE
YKL179C_S468	YKL179C	COY1	S468	S	468	UT	UT.3_3	9.30513271377902	TRUE
YKL179C_S468	YKL179C	COY1	S468	S	468	RP	RP.26_3	14.6356527577493	FALSE
YKL179C_S468	YKL179C	COY1	S468	S	468	TA	TA.50_3	11.2191045172026	TRUE
YKL179C_S468	YKL179C	COY1	S468	S	468	SP	SP.62_3	5.02567258572786	TRUE
YKL179C_S468	YKL179C	COY1	S468	S	468	YC	YC.104_2	10.4912976097326	TRUE
YKL179C_S468	YKL179C	COY1	S468	S	468	BM	BM.18_3	14.5452460724474	TRUE
YKL179C_S468	YKL179C	COY1	S468	S	468	ST	ST.54_3	10.0543233568501	TRUE
YKL179C_S468	YKL179C	COY1	S468	S	468	OA	OA.105_1	12.6498640861811	FALSE
YKL179C_S468	YKL179C	COY1	S468	S	468	ET	ET.8_2	8.6621694740002	TRUE
YKL179C_S468	YKL179C	COY1	S468	S	468	CO	CO.21_2	11.1612803235874	TRUE
YKL179C_S468	YKL179C	COY1	S468	S	468	PBS	PBS.33_2	12.0789936485419	FALSE
YKL179C_S468	YKL179C	COY1	S468	S	468	DM	DM.45_2	9.13821855933436	TRUE
YKL179C_S468	YKL179C	COY1	S468	S	468	HS37	HS37.56_2	10.5626990047134	TRUE
YKL179C_S468	YKL179C	COY1	S468	S	468	C3	C3.67_2	7.35394382398461	TRUE
YKL179C_S468	YKL179C	COY1	S468	S	468	MS	MS.11_2	14.3900702548711	FALSE
YKL179C_S468	YKL179C	COY1	S468	S	468	AA	AA.24_2	15.482366141651	FALSE
YKL179C_S468	YKL179C	COY1	S468	S	468	DP	DP.36_2	11.1122505311437	TRUE
YKL179C_S468	YKL179C	COY1	S468	S	468	CP	CP.47_2	11.248546759315	TRUE
YKL179C_S468	YKL179C	COY1	S468	S	468	NO	NO.59_2	11.7465628846141	FALSE
YKL179C_S468	YKL179C	COY1	S468	S	468	AY	AY.70_2	14.4912397265825	FALSE
YKL179C_S468	YKL179C	COY1	S468	S	468	UT	UT.3_2	12.9878795069444	FALSE
YKL179C_S468	YKL179C	COY1	S468	S	468	FE	FE.15_2	4.82730661696398	TRUE
YKL179C_S468	YKL179C	COY1	S468	S	468	HS42	HS42.28_2	14.4039042680307	FALSE
YKL179C_S468	YKL179C	COY1	S468	S	468	NN	NN.40_2	15.3190776295095	FALSE
YKL179C_S468	YKL179C	COY1	S468	S	468	PQ	PQ.51_2	13.6832406731612	FALSE
YKL179C_S468	YKL179C	COY1	S468	S	468	FP	FP.74_2	17.2041708715924	FALSE
YKL179C_S468	YKL179C	COY1	S468	S	468	H21	H21.7_2	12.9089403087723	FALSE
YKL179C_S468	YKL179C	COY1	S468	S	468	ZN	ZN.20_2	15.4419356631355	FALSE
YKL179C_S468	YKL179C	COY1	S468	S	468	UTF	UTF.32_2	15.6379465587555	FALSE
YKL179C_S468	YKL179C	COY1	S468	S	468	RF	RF.44_2	6.34964190850148	TRUE
YKL179C_S468	YKL179C	COY1	S468	S	468	FZ	FZ.55_2	14.6571006415636	FALSE
YKL179C_S468	YKL179C	COY1	S468	S	468	BY	BY.78_2	16.7376154150015	FALSE
YKL179C_S468	YKL179C	COY1	S468	S	468	ZC	ZC.94_1	12.4573797251905	FALSE
YKL179C_S468	YKL179C	COY1	S468	S	468	HS48	HS48.106_1	9.22798340533261	TRUE
YKL179C_S468	YKL179C	COY1	S468	S	468	SD	SD.9_2	11.081956716827	TRUE
YKL179C_S468	YKL179C	COY1	S468	S	468	CF	CF.22_2	11.6656682722215	FALSE
YKL179C_S468	YKL179C	COY1	S468	S	468	NG	NG.34_2	9.43483145331959	TRUE
YKL179C_S468	YKL179C	COY1	S468	S	468	NO2	NO2.57_2	10.8252251483303	TRUE
YKL179C_S468	YKL179C	COY1	S468	S	468	OY	OY.68_2	12.3270296942296	FALSE
YKL179C_S468	YKL179C	COY1	S468	S	468	UT	UT.109_1	9.21768552963326	TRUE
YKL179C_S468	YKL179C	COY1	S468	S	468	MT	MT.12_2	11.3225870917207	TRUE
YKL179C_S468	YKL179C	COY1	S468	S	468	CX	CX.25_2	15.4247854306841	FALSE
YKL179C_S468	YKL179C	COY1	S468	S	468	CW	CW.37_2	8.14704755078539	TRUE
YKL179C_S468	YKL179C	COY1	S468	S	468	EC	EC.48_2	10.3140804235127	TRUE
YKL179C_S468	YKL179C	COY1	S468	S	468	CS23	CS23.60_2	10.5769128212402	TRUE
YKL179C_S468	YKL179C	COY1	S468	S	468	LA	LA.71_2	9.13684939747267	TRUE
YKL179C_S468	YKL179C	COY1	S468	S	468	KC	KC.2_2	17.0881149988758	FALSE
YKL179C_S468	YKL179C	COY1	S468	S	468	BU	BU.14_2	14.9277414386871	FALSE
YKL179C_S468	YKL179C	COY1	S468	S	468	YP	YP.27_2	12.8910268635453	FALSE
YKL179C_S468	YKL179C	COY1	S468	S	468	TA	TA.50_2	13.7630636563756	FALSE
YKL179C_S468	YKL179C	COY1	S468	S	468	SP	SP.62_2	13.1698282096459	FALSE
YKL179C_S468	YKL179C	COY1	S468	S	468	DY	DY.73_2	17.2993901336516	FALSE
YKL179C_S468	YKL179C	COY1	S468	S	468	CA	CA.4_2	7.47364019838529	TRUE
YKL179C_S468	YKL179C	COY1	S468	S	468	TU	TU.16_2	12.7074423252801	FALSE
YKL179C_S468	YKL179C	COY1	S468	S	468	AF	AF.29_2	14.9381462569005	FALSE
YKL179C_S468	YKL179C	COY1	S468	S	468	AB	AB.52_2	11.9771688926885	FALSE
YKL179C_S468	YKL179C	COY1	S468	S	468	DC	DC.63_2	15.5653051855732	FALSE
YKL179C_S468	YKL179C	COY1	S468	S	468	CY	CY.75_2	14.4238241917426	FALSE
YKL179C_S468	YKL179C	COY1	S468	S	468	EB	EB.95_1	11.0930586774899	TRUE
YKL179C_S468	YKL179C	COY1	S468	S	468	UT	UT.3_7	11.3866086140938	TRUE
YKL179C_S468	YKL179C	COY1	S468	S	468	H2O1	H2O1.10_2	13.2035609984721	FALSE
YKL179C_S468	YKL179C	COY1	S468	S	468	HU	HU.23_2	15.1780377187102	FALSE
YKL179C_S468	YKL179C	COY1	S468	S	468	LG	LG.35_2	10.4887639735656	TRUE
YKL179C_S468	YKL179C	COY1	S468	S	468	LP	LP.58_2	18.0881302927497	FALSE
YKL179C_S468	YKL179C	COY1	S468	S	468	NC	NC.1_2	7.63320014108534	TRUE
YKL179C_S468	YKL179C	COY1	S468	S	468	P8	P8.13_2	14.968418009172	FALSE
YKL179C_S468	YKL179C	COY1	S468	S	468	RP	RP.26_2	17.3161049278785	FALSE
YKL179C_S468	YKL179C	COY1	S468	S	468	EA	EA.38_2	11.189449642148	TRUE
YKL179C_S468	YKL179C	COY1	S468	S	468	RN	RN.49_2	12.7279840204505	TRUE
YKL179C_S468	YKL179C	COY1	S468	S	468	AF2	AF2.61_2	15.6271367726117	FALSE
YKL179C_S468	YKL179C	COY1	S468	S	468	CM	CM.72_2	11.747669659473	FALSE
YKL179C_S468	YKL179C	COY1	S468	S	468	SO	SO.5_2	12.3282910215557	TRUE
YKL179C_S468	YKL179C	COY1	S468	S	468	BM	BM.18_2	16.3366127542083	FALSE
YKL179C_S468	YKL179C	COY1	S468	S	468	CG	CG.42_2	11.3145703059134	TRUE
YKL179C_S468	YKL179C	COY1	S468	S	468	MY	MY.53_2	12.0584859684988	TRUE
YKL179C_S468	YKL179C	COY1	S468	S	468	CI	CI.76_2	16.0729868476137	FALSE
YKL179C_S468	YKL179C	COY1	S468	S	468	DT	DT.6_2	11.7774735743904	FALSE
YKL179C_S468	YKL179C	COY1	S468	S	468	MN	MN.19_2	13.3701278901495	FALSE
YKL179C_S468	YKL179C	COY1	S468	S	468	CS18	CS18.30_2	13.3473032168148	FALSE
YKL179C_S468	YKL179C	COY1	S468	S	468	GL	GL.43_2	13.0539981124938	FALSE
YKL179C_S468	YKL179C	COY1	S468	S	468	ST	ST.54_2	11.1964924620387	TRUE
YKL179C_S468	YKL179C	COY1	S468	S	468	VY	VY.77_2	11.6283343729701	TRUE
YKL179C_S468	YKL179C	COY1	S468	S	468	C7	C7.65_4	6.03698193220824	TRUE
YKL179C_S468	YKL179C	COY1	S468	S	468	CI	CI.76_4	16.6307753089907	FALSE
YKL179C_S468	YKL179C	COY1	S468	S	468	WT	WT.88_4	13.7476553088362	FALSE
YKL179C_S468	YKL179C	COY1	S468	S	468	MD	MD.98_4	13.6127646001049	FALSE
YKL179C_S468	YKL179C	COY1	S468	S	468	KC	KC.2_5	16.5773860703677	FALSE
YKL179C_S468	YKL179C	COY1	S468	S	468	BU	BU.14_5	13.2019858087462	FALSE
YKL179C_S468	YKL179C	COY1	S468	S	468	CX	CX.25_5	12.39761899192	TRUE
YKL179C_S468	YKL179C	COY1	S468	S	468	NO2	NO2.57_4	13.3038849927374	FALSE
YKL179C_S468	YKL179C	COY1	S468	S	468	DG	DG.80_4	7.78022885904201	TRUE
YKL179C_S468	YKL179C	COY1	S468	S	468	FY	FY.91_4	17.389204394271	FALSE
YKL179C_S468	YKL179C	COY1	S468	S	468	I7	I7.102_4	10.7786566548529	TRUE
YKL179C_S468	YKL179C	COY1	S468	S	468	DT	DT.6_5	16.3916985761209	FALSE
YKL179C_S468	YKL179C	COY1	S468	S	468	MN	MN.19_5	12.0772796124816	TRUE
YKL179C_S468	YKL179C	COY1	S468	S	468	AF	AF.29_5	16.5124435984809	FALSE
YKL179C_S468	YKL179C	COY1	S468	S	468	TA	TA.50_4	10.110826925729	TRUE
YKL179C_S468	YKL179C	COY1	S468	S	468	DY	DY.73_4	12.3419648842584	TRUE
YKL179C_S468	YKL179C	COY1	S468	S	468	NR	NR.85_4	11.7950328831602	TRUE
YKL179C_S468	YKL179C	COY1	S468	S	468	EB	EB.95_4	16.805335164617	FALSE
YKL179C_S468	YKL179C	COY1	S468	S	468	UT	UT.108_4	14.8791329413661	FALSE
YKL179C_S468	YKL179C	COY1	S468	S	468	MS	MS.11_5	4.41171099300309	TRUE
YKL179C_S468	YKL179C	COY1	S468	S	468	HU	HU.23_5	11.7237309981337	TRUE
YKL179C_S468	YKL179C	COY1	S468	S	468	PQ	PQ.51_4	16.6713485087396	FALSE
YKL179C_S468	YKL179C	COY1	S468	S	468	DC	DC.63_4	11.7127549676305	TRUE
YKL179C_S468	YKL179C	COY1	S468	S	468	FP	FP.74_4	13.2075091217342	FALSE
YKL179C_S468	YKL179C	COY1	S468	S	468	BZ	BZ.86_4	13.6009107331432	FALSE
YKL179C_S468	YKL179C	COY1	S468	S	468	UT	UT.109_4	10.6044932893793	FALSE
YKL179C_S468	YKL179C	COY1	S468	S	468	MT	MT.12_5	16.2741603978641	FALSE
YKL179C_S468	YKL179C	COY1	S468	S	468	EC	EC.48_4	6.83737754082248	TRUE
YKL179C_S468	YKL179C	COY1	S468	S	468	CS23	CS23.60_4	9.11841456816081	TRUE
YKL179C_S468	YKL179C	COY1	S468	S	468	LA	LA.71_4	14.0284731644132	FALSE
YKL179C_S468	YKL179C	COY1	S468	S	468	SA	SA.83_4	15.8800946792135	FALSE
YKL179C_S468	YKL179C	COY1	S468	S	468	OA	OA.105_4	12.121344047115	FALSE
YKL179C_S468	YKL179C	COY1	S468	S	468	SD	SD.9_5	10.0420424319631	TRUE
YKL179C_S468	YKL179C	COY1	S468	S	468	CO	CO.21_5	13.7312221091203	FALSE
YKL179C_S468	YKL179C	COY1	S468	S	468	AB	AB.52_4	7.06297701507994	TRUE
YKL179C_S468	YKL179C	COY1	S468	S	468	C8	C8.64_4	10.5785324370295	TRUE
YKL179C_S468	YKL179C	COY1	S468	S	468	DI	DI.97_4	8.59166025988141	TRUE
YKL179C_S468	YKL179C	COY1	S468	S	468	NC	NC.1_5	11.9467317994032	FALSE
YKL179C_S468	YKL179C	COY1	S468	S	468	P8	P8.13_5	17.6369762087223	FALSE
YKL179C_S468	YKL179C	COY1	S468	S	468	AA	AA.24_5	11.2483326249947	TRUE
YKL179C_S468	YKL179C	COY1	S468	S	468	HS37	HS37.56_4	14.7148138627974	FALSE
YKL179C_S468	YKL179C	COY1	S468	S	468	OY	OY.68_4	16.915606057202	FALSE
YKL179C_S468	YKL179C	COY1	S468	S	468	HU2	HU2.79_4	10.8869169044464	TRUE
YKL179C_S468	YKL179C	COY1	S468	S	468	FA	FA.90_4	13.079774313002	FALSE
YKL179C_S468	YKL179C	COY1	S468	S	468	I5	I5.101_4	8.79175898198281	TRUE
YKL179C_S468	YKL179C	COY1	S468	S	468	SO	SO.5_5	8.50519956668145	TRUE
YKL179C_S468	YKL179C	COY1	S468	S	468	BM	BM.18_5	15.6889969746238	FALSE
YKL179C_S468	YKL179C	COY1	S468	S	468	HS42	HS42.28_5	10.1876217601081	TRUE
YKL179C_S468	YKL179C	COY1	S468	S	468	NO	NO.59_4	11.1386351870595	TRUE
YKL179C_S468	YKL179C	COY1	S468	S	468	AY	AY.70_4	15.2898693534131	FALSE
YKL179C_S468	YKL179C	COY1	S468	S	468	SH	SH.82_4	10.713155185792	TRUE
YKL179C_S468	YKL179C	COY1	S468	S	468	CZ	CZ.93_4	13.3019961198574	FALSE
YKL179C_S468	YKL179C	COY1	S468	S	468	YC	YC.104_4	10.246414642117	TRUE
YKL179C_S468	YKL179C	COY1	S468	S	468	ET	ET.8_5	8.63729921103234	TRUE
YKL179C_S468	YKL179C	COY1	S468	S	468	ZN	ZN.20_5	14.6187373062264	FALSE
YKL179C_S468	YKL179C	COY1	S468	S	468	UTF	UTF.32_5	15.9060480366985	FALSE
YKL179C_S468	YKL179C	COY1	S468	S	468	CM	CM.72_4	13.1518742599821	FALSE
YKL179C_S468	YKL179C	COY1	S468	S	468	AZ	AZ.84_4	10.5446440876992	TRUE
YKL179C_S468	YKL179C	COY1	S468	S	468	ZC	ZC.94_4	7.09562511708454	TRUE
YKL179C_S468	YKL179C	COY1	S468	S	468	HS48	HS48.106_4	9.00598028929994	TRUE
YKL179C_S468	YKL179C	COY1	S468	S	468	H2O1	H2O1.10_5	15.5648820717778	FALSE
YKL179C_S468	YKL179C	COY1	S468	S	468	CF	CF.22_5	9.03171520196372	TRUE
YKL179C_S468	YKL179C	COY1	S468	S	468	ST	ST.54_4	13.1699861466524	FALSE
YKL179C_S468	YKL179C	COY1	S468	S	468	C5	C5.66_4	11.3494705496347	TRUE
YKL179C_S468	YKL179C	COY1	S468	S	468	VY	VY.77_4	11.3540726879998	TRUE
YKL179C_S468	YKL179C	COY1	S468	S	468	AN	AN.89_4	10.8962135947106	TRUE
YKL179C_S468	YKL179C	COY1	S468	S	468	UT	UT.3_5	12.6174252437829	FALSE
YKL179C_S468	YKL179C	COY1	S468	S	468	FE	FE.15_5	11.807506497032	FALSE
YKL179C_S468	YKL179C	COY1	S468	S	468	RP	RP.26_5	8.94787308151082	TRUE
YKL179C_S468	YKL179C	COY1	S468	S	468	FZ	FZ.55_4	16.2806214642824	FALSE
YKL179C_S468	YKL179C	COY1	S468	S	468	C3	C3.67_4	12.3376169606654	FALSE
YKL179C_S468	YKL179C	COY1	S468	S	468	BY	BY.78_4	14.3673697937181	FALSE
YKL179C_S468	YKL179C	COY1	S468	S	468	UT	UT.31_4	10.5972380235259	TRUE
YKL179C_S468	YKL179C	COY1	S468	S	468	I3	I3.100_4	16.3677477545079	FALSE
YKL179C_S468	YKL179C	COY1	S468	S	468	CA	CA.4_5	7.49533819146282	TRUE
YKL179C_S468	YKL179C	COY1	S468	S	468	TU	TU.16_5	15.1018399941116	FALSE
YKL179C_S468	YKL179C	COY1	S468	S	468	YP	YP.27_5	16.9953421035124	FALSE
YKL179C_S468	YKL179C	COY1	S468	S	468	LP	LP.58_4	13.5966361271682	FALSE
YKL179C_S468	YKL179C	COY1	S468	S	468	SZ	SZ.81_4	15.2051102616983	FALSE
YKL179C_S468	YKL179C	COY1	S468	S	468	CV	CV.92_4	16.1373607869602	FALSE
YKL179C_S468	YKL179C	COY1	S468	S	468	H21	H21.7_5	13.5691382903448	FALSE
YKL179C_S468	YKL179C	COY1	S468	S	468	CS18	CS18.30_5	10.6270966835066	TRUE
YKL179C_S468	YKL179C	COY1	S468	S	468	PBS	PBS.33_5	10.5990488330462	TRUE
YKL179C_S468	YKL179C	COY1	S468	S	468	C3	C3.67_5	10.5696021834522	TRUE
YKL179C_S468	YKL179C	COY1	S468	S	468	HU2	HU2.79_5	8.54082079971491	TRUE
YKL179C_S468	YKL179C	COY1	S468	S	468	FA	FA.90_5	8.99945288227915	TRUE
YKL179C_S468	YKL179C	COY1	S468	S	468	NO	NO.59_5	15.3072176846224	FALSE
YKL179C_S468	YKL179C	COY1	S468	S	468	LA	LA.71_5	9.78403470451832	TRUE
YKL179C_S468	YKL179C	COY1	S468	S	468	SA	SA.83_5	15.1864227423448	FALSE
YKL179C_S468	YKL179C	COY1	S468	S	468	ZC	ZC.94_5	13.774502276522	FALSE
YKL179C_S468	YKL179C	COY1	S468	S	468	CS23	CS23.60_5	15.7496540318579	FALSE
YKL179C_S468	YKL179C	COY1	S468	S	468	CM	CM.72_5	14.2845645931157	FALSE
YKL179C_S468	YKL179C	COY1	S468	S	468	AZ	AZ.84_5	15.9159070981661	FALSE
YKL179C_S468	YKL179C	COY1	S468	S	468	EB	EB.95_5	15.0435287775386	FALSE
YKL179C_S468	YKL179C	COY1	S468	S	468	SD	SD.9_6	14.442093566495	FALSE
YKL179C_S468	YKL179C	COY1	S468	S	468	GL	GL.43_5	13.2733058998951	FALSE
YKL179C_S468	YKL179C	COY1	S468	S	468	FZ	FZ.55_5	12.3327445172045	TRUE
YKL179C_S468	YKL179C	COY1	S468	S	468	C5	C5.66_5	14.6244718460376	FALSE
YKL179C_S468	YKL179C	COY1	S468	S	468	BY	BY.78_5	14.6794377898402	FALSE
YKL179C_S468	YKL179C	COY1	S468	S	468	UT	UT.31_5	12.9107754240561	FALSE
YKL179C_S468	YKL179C	COY1	S468	S	468	I3	I3.100_5	11.2498300975774	TRUE
YKL179C_S468	YKL179C	COY1	S468	S	468	UT	UT.3_6	7.72509332464312	TRUE
YKL179C_S468	YKL179C	COY1	S468	S	468	FE	FE.15_6	8.1596341047638	TRUE
YKL179C_S468	YKL179C	COY1	S468	S	468	CN	CN.41_5	9.1904438130534	TRUE
YKL179C_S468	YKL179C	COY1	S468	S	468	MY	MY.53_5	17.249716952547	FALSE
YKL179C_S468	YKL179C	COY1	S468	S	468	C8	C8.64_5	14.9121759564641	FALSE
YKL179C_S468	YKL179C	COY1	S468	S	468	CI	CI.76_5	17.0220015191835	FALSE
YKL179C_S468	YKL179C	COY1	S468	S	468	WT	WT.88_5	17.0467678757825	FALSE
YKL179C_S468	YKL179C	COY1	S468	S	468	KA	KA.99_5	9.43268620663057	TRUE
YKL179C_S468	YKL179C	COY1	S468	S	468	NC	NC.1_6	15.5086848468467	FALSE
YKL179C_S468	YKL179C	COY1	S468	S	468	P8	P8.13_6	8.23652916651262	TRUE
YKL179C_S468	YKL179C	COY1	S468	S	468	OY	OY.68_5	9.12146664662917	TRUE
YKL179C_S468	YKL179C	COY1	S468	S	468	DG	DG.80_5	13.3663896077784	FALSE
YKL179C_S468	YKL179C	COY1	S468	S	468	FY	FY.91_5	10.0540622620362	TRUE
YKL179C_S468	YKL179C	COY1	S468	S	468	I7	I7.102_5	8.67917533326017	TRUE
YKL179C_S468	YKL179C	COY1	S468	S	468	SO	SO.5_6	11.8867123806541	TRUE
YKL179C_S468	YKL179C	COY1	S468	S	468	EA	EA.38_5	15.4309771950208	FALSE
YKL179C_S468	YKL179C	COY1	S468	S	468	TA	TA.50_5	14.4430286547657	FALSE
YKL179C_S468	YKL179C	COY1	S468	S	468	AF2	AF2.61_5	14.622006047783	FALSE
YKL179C_S468	YKL179C	COY1	S468	S	468	DY	DY.73_5	13.3131183391809	FALSE
YKL179C_S468	YKL179C	COY1	S468	S	468	NR	NR.85_5	10.1421622827986	TRUE
YKL179C_S468	YKL179C	COY1	S468	S	468	HS48	HS48.106_5	15.0888662169225	FALSE
YKL179C_S468	YKL179C	COY1	S468	S	468	H2O1	H2O1.10_6	10.5514502499631	TRUE
YKL179C_S468	YKL179C	COY1	S468	S	468	CP	CP.47_5	7.08191522874395	TRUE
YKL179C_S468	YKL179C	COY1	S468	S	468	LP	LP.58_5	14.207235423186	FALSE
YKL179C_S468	YKL179C	COY1	S468	S	468	AY	AY.70_5	8.25958338282712	TRUE
YKL179C_S468	YKL179C	COY1	S468	S	468	SH	SH.82_5	6.93378174102857	TRUE
YKL179C_S468	YKL179C	COY1	S468	S	468	CZ	CZ.93_5	14.6039235755568	FALSE
YKL179C_S468	YKL179C	COY1	S468	S	468	H21	H21.7_6	11.9832419823409	TRUE
YKL179C_S468	YKL179C	COY1	S468	S	468	LG	LG.35_5	12.7077352639988	TRUE
YKL179C_S468	YKL179C	COY1	S468	S	468	NY	NY.46_5	11.1083164356571	TRUE
YKL179C_S468	YKL179C	COY1	S468	S	468	NO2	NO2.57_5	9.24520083288448	TRUE
YKL179C_S468	YKL179C	COY1	S468	S	468	SZ	SZ.81_5	14.5126831450781	FALSE
YKL179C_S468	YKL179C	COY1	S468	S	468	I8	I8.103_5	9.73694164401052	TRUE
YKL179C_S468	YKL179C	COY1	S468	S	468	PQ	PQ.51_5	13.5675872149525	TRUE
YKL179C_S468	YKL179C	COY1	S468	S	468	SP	SP.62_5	8.13786318869464	TRUE
YKL179C_S468	YKL179C	COY1	S468	S	468	FP	FP.74_5	10.7815798383967	TRUE
YKL179C_S468	YKL179C	COY1	S468	S	468	BZ	BZ.86_5	17.105054643879	FALSE
YKL179C_S468	YKL179C	COY1	S468	S	468	UT	UT.108_5	12.2277726826553	TRUE
YKL179C_S468	YKL179C	COY1	S468	S	468	MS	MS.11_6	13.3293089692045	TRUE
YKL179C_S468	YKL179C	COY1	S468	S	468	NN	NN.40_5	13.0012440363583	TRUE
YKL179C_S468	YKL179C	COY1	S468	S	468	AB	AB.52_5	8.85530913079791	TRUE
YKL179C_S468	YKL179C	COY1	S468	S	468	DC	DC.63_5	11.466796731178	TRUE
YKL179C_S468	YKL179C	COY1	S468	S	468	CY	CY.75_5	14.7211500757289	FALSE
YKL179C_S468	YKL179C	COY1	S468	S	468	VC	VC.87_5	10.1924074503595	TRUE
YKL179C_S468	YKL179C	COY1	S468	S	468	MD	MD.98_5	17.9190910376061	FALSE
YKL179C_S468	YKL179C	COY1	S468	S	468	UT	UT.109_5	11.7690277652993	TRUE
YKL179C_S468	YKL179C	COY1	S468	S	468	MT	MT.12_6	13.4606166198299	FALSE
YKL179C_S468	YKL179C	COY1	S468	S	468	CG	CG.42_5	15.5137007634214	FALSE
YKL179C_S468	YKL179C	COY1	S468	S	468	ST	ST.54_5	14.0818550587552	FALSE
YKL179C_S468	YKL179C	COY1	S468	S	468	C7	C7.65_5	13.9262900948429	TRUE
YKL179C_S468	YKL179C	COY1	S468	S	468	VY	VY.77_5	5.83181435498457	TRUE
YKL179C_S468	YKL179C	COY1	S468	S	468	AN	AN.89_5	13.0504297489066	TRUE
YKL179C_S468	YKL179C	COY1	S468	S	468	KC	KC.2_6	8.93129660130877	TRUE
YKL179C_S468	YKL179C	COY1	S468	S	468	BU	BU.14_6	15.2560444601085	FALSE
YKL179C_S468	YKL179C	COY1	S468	S	468	CF	CF.22_6	12.6073104467096	FALSE
YKL179C_S468	YKL179C	COY1	S468	S	468	NG	NG.34_6	6.92479381742964	TRUE
YKL179C_S468	YKL179C	COY1	S468	S	468	NY	NY.46_6	12.8371453746548	FALSE
YKL179C_S468	YKL179C	COY1	S468	S	468	NO2	NO2.57_6	12.7872156124108	FALSE
YKL179C_S468	YKL179C	COY1	S468	S	468	DG	DG.80_6	14.4871909517674	FALSE
YKL179C_S468	YKL179C	COY1	S468	S	468	FA	FA.90_6	13.6658224988148	FALSE
YKL179C_S468	YKL179C	COY1	S468	S	468	I7	I7.102_6	9.23911936904394	FALSE
YKL179C_S468	YKL179C	COY1	S468	S	468	YP	YP.27_6	5.70205774826964	TRUE
YKL179C_S468	YKL179C	COY1	S468	S	468	SP	SP.62_6	12.7464735486506	FALSE
YKL179C_S468	YKL179C	COY1	S468	S	468	FP	FP.74_6	14.716733051607	FALSE
YKL179C_S468	YKL179C	COY1	S468	S	468	NR	NR.85_6	14.2574102856775	FALSE
YKL179C_S468	YKL179C	COY1	S468	S	468	EB	EB.95_6	13.1660414066063	FALSE
YKL179C_S468	YKL179C	COY1	S468	S	468	UT	UT.108_6	11.9089165111558	FALSE
YKL179C_S468	YKL179C	COY1	S468	S	468	HS42	HS42.28_6	12.6043093086263	FALSE
YKL179C_S468	YKL179C	COY1	S468	S	468	NN	NN.40_6	13.1763785421868	FALSE
YKL179C_S468	YKL179C	COY1	S468	S	468	PQ	PQ.51_6	14.3313216678062	FALSE
YKL179C_S468	YKL179C	COY1	S468	S	468	DC	DC.63_6	12.6566422399471	FALSE
YKL179C_S468	YKL179C	COY1	S468	S	468	CY	CY.75_6	13.9744249642114	FALSE
YKL179C_S468	YKL179C	COY1	S468	S	468	RP	RP.26_6	9.50248714932316	FALSE
YKL179C_S468	YKL179C	COY1	S468	S	468	EA	EA.38_6	14.3382753703526	FALSE
YKL179C_S468	YKL179C	COY1	S468	S	468	TA	TA.50_6	13.802800518751	FALSE
YKL179C_S468	YKL179C	COY1	S468	S	468	DY	DY.73_6	8.30053624399658	FALSE
YKL179C_S468	YKL179C	COY1	S468	S	468	AZ	AZ.84_6	14.4971153921548	FALSE
YKL179C_S468	YKL179C	COY1	S468	S	468	ZC	ZC.94_6	13.6511019158556	FALSE
YKL179C_S468	YKL179C	COY1	S468	S	468	HU	HU.23_6	13.5511929701617	FALSE
YKL179C_S468	YKL179C	COY1	S468	S	468	LG	LG.35_6	8.71665476310491	TRUE
YKL179C_S468	YKL179C	COY1	S468	S	468	CP	CP.47_6	15.0238552027835	FALSE
YKL179C_S468	YKL179C	COY1	S468	S	468	LP	LP.58_6	7.71693082565631	TRUE
YKL179C_S468	YKL179C	COY1	S468	S	468	AY	AY.70_6	6.12896904099418	TRUE
YKL179C_S468	YKL179C	COY1	S468	S	468	FY	FY.91_6	15.1074821661078	FALSE
YKL179C_S468	YKL179C	COY1	S468	S	468	I8	I8.103_6	8.98612150756393	TRUE
YKL179C_S468	YKL179C	COY1	S468	S	468	TU	TU.16_6	13.4793268307252	FALSE
YKL179C_S468	YKL179C	COY1	S468	S	468	AF	AF.29_6	14.2472510864172	FALSE
YKL179C_S468	YKL179C	COY1	S468	S	468	CN	CN.41_6	5.07522808404169	TRUE
YKL179C_S468	YKL179C	COY1	S468	S	468	AB	AB.52_6	13.1183520234338	FALSE
YKL179C_S468	YKL179C	COY1	S468	S	468	C8	C8.64_6	9.42563522145294	TRUE
YKL179C_S468	YKL179C	COY1	S468	S	468	BZ	BZ.86_6	16.1904658288745	FALSE
YKL179C_S468	YKL179C	COY1	S468	S	468	DI	DI.97_6	11.7295808469852	FALSE
YKL179C_S468	YKL179C	COY1	S468	S	468	MN	MN.19_6	13.0646566038147	FALSE
YKL179C_S468	YKL179C	COY1	S468	S	468	UTF	UTF.32_6	15.5611316176706	FALSE
YKL179C_S468	YKL179C	COY1	S468	S	468	GL	GL.43_6	7.4347971401592	TRUE
YKL179C_S468	YKL179C	COY1	S468	S	468	ST	ST.54_6	15.8690882957037	FALSE
YKL179C_S468	YKL179C	COY1	S468	S	468	C5	C5.66_6	13.8199483213916	FALSE
YKL179C_S468	YKL179C	COY1	S468	S	468	BY	BY.78_6	16.4539426073123	FALSE
YKL179C_S468	YKL179C	COY1	S468	S	468	WT	WT.88_6	15.7345745058375	FALSE
YKL179C_S468	YKL179C	COY1	S468	S	468	KA	KA.99_6	4.70572471230746	TRUE
YKL179C_S468	YKL179C	COY1	S468	S	468	CW	CW.37_6	13.9105816165494	FALSE
YKL179C_S468	YKL179C	COY1	S468	S	468	RN	RN.49_6	16.3341820167348	FALSE
YKL179C_S468	YKL179C	COY1	S468	S	468	CS23	CS23.60_6	13.3310069207456	FALSE
YKL179C_S468	YKL179C	COY1	S468	S	468	CM	CM.72_6	16.2078143431496	FALSE
YKL179C_S468	YKL179C	COY1	S468	S	468	SA	SA.83_6	16.4403848354908	FALSE
YKL179C_S468	YKL179C	COY1	S468	S	468	CS18	CS18.30_6	12.9623130582551	FALSE
YKL179C_S468	YKL179C	COY1	S468	S	468	CG	CG.42_6	12.3672157242668	FALSE
YKL179C_S468	YKL179C	COY1	S468	S	468	MY	MY.53_6	12.8863089172703	FALSE
YKL179C_S468	YKL179C	COY1	S468	S	468	C7	C7.65_6	9.56716496366957	FALSE
YKL179C_S468	YKL179C	COY1	S468	S	468	VY	VY.77_6	12.8937901095572	FALSE
YKL179C_S468	YKL179C	COY1	S468	S	468	VC	VC.87_6	14.9586361733595	FALSE
YKL179C_S468	YKL179C	COY1	S468	S	468	MD	MD.98_6	13.0836639101462	FALSE
YKL179C_S468	YKL179C	COY1	S468	S	468	ZN	ZN.20_6	13.5934651577661	FALSE
YKL179C_S468	YKL179C	COY1	S468	S	468	RF	RF.44_6	14.26262945715	FALSE
YKL179C_S468	YKL179C	COY1	S468	S	468	FZ	FZ.55_6	12.6395002594104	FALSE
YKL179C_S468	YKL179C	COY1	S468	S	468	C3	C3.67_6	15.1705401532866	FALSE
YKL179C_S468	YKL179C	COY1	S468	S	468	AN	AN.89_6	14.6865806165828	FALSE
YKL179C_S468	YKL179C	COY1	S468	S	468	I3	I3.100_6	12.450022402208	FALSE
YKL179C_S468	YKL179C	COY1	S468	S	468	CO	CO.21_6	12.8872332575794	FALSE
YKL179C_S468	YKL179C	COY1	S468	S	468	PBS	PBS.33_6	12.6032430319747	FALSE
YKL179C_S468	YKL179C	COY1	S468	S	468	DM	DM.45_6	14.147423125329	FALSE
YKL179C_S468	YKL179C	COY1	S468	S	468	HS37	HS37.56_6	13.970156805738	FALSE
YKL179C_S468	YKL179C	COY1	S468	S	468	OY	OY.68_6	5.2276657540708	TRUE
YKL179C_S468	YKL179C	COY1	S468	S	468	HU2	HU2.79_6	6.73423477269551	TRUE
YKL179C_S468	YKL179C	COY1	S468	S	468	UT	UT.31_6	14.5268922710394	FALSE
YKL179C_S468	YKL179C	COY1	S468	S	468	I5	I5.101_6	10.2736580994441	FALSE
YKL179C_S468	YKL179C	COY1	S468	S	468	AA	AA.24_6	13.1702960786388	FALSE
YKL179C_S468	YKL179C	COY1	S468	S	468	DP	DP.36_6	15.4313309916075	FALSE
YKL179C_S468	YKL179C	COY1	S468	S	468	NO	NO.59_6	11.9361922100616	FALSE
YKL179C_S468	YKL179C	COY1	S468	S	468	LA	LA.71_6	15.3354046666158	FALSE
YKL179C_S468	YKL179C	COY1	S468	S	468	SH	SH.82_6	6.75339267611632	FALSE
YKL179C_S468	YKL179C	COY1	S468	S	468	CV	CV.92_6	11.4180729124277	FALSE
YKL179C_S468	YKL179C	COY1	S468	S	468	YC	YC.104_6	3.34200212920224	TRUE
YKL179C_S468	YKL179C	COY1	S468	S	468	DG	DG.80_3	8.21049376399819	TRUE
YKL179C_S468	YKL179C	COY1	S468	S	468	FY	FY.91_3	13.7000941219952	FALSE
YKL179C_S468	YKL179C	COY1	S468	S	468	I8	I8.103_3	14.7610899804609	FALSE
YKL179C_S468	YKL179C	COY1	S468	S	468	H21	H21.7_4	17.9966054799247	FALSE
YKL179C_S468	YKL179C	COY1	S468	S	468	BM	BM.18_4	10.9479882012685	TRUE
YKL179C_S468	YKL179C	COY1	S468	S	468	CS18	CS18.30_4	16.2312910905707	FALSE
YKL179C_S468	YKL179C	COY1	S468	S	468	GL	GL.43_4	16.5004499358558	FALSE
YKL179C_S468	YKL179C	COY1	S468	S	468	CM	CM.72_3	14.3753539396064	FALSE
YKL179C_S468	YKL179C	COY1	S468	S	468	SA	SA.83_3	16.6049458079314	FALSE
YKL179C_S468	YKL179C	COY1	S468	S	468	ZC	ZC.94_3	11.2105520355011	TRUE
YKL179C_S468	YKL179C	COY1	S468	S	468	HS48	HS48.106_3	9.86256136010745	TRUE
YKL179C_S468	YKL179C	COY1	S468	S	468	CO	CO.21_4	10.5340259012012	TRUE
YKL179C_S468	YKL179C	COY1	S468	S	468	NG	NG.34_4	16.4643649509918	FALSE
YKL179C_S468	YKL179C	COY1	S468	S	468	NY	NY.46_4	16.1363654423275	FALSE
YKL179C_S468	YKL179C	COY1	S468	S	468	DY	DY.73_3	8.68040300537128	TRUE
YKL179C_S468	YKL179C	COY1	S468	S	468	AZ	AZ.84_3	11.0996216759882	TRUE
YKL179C_S468	YKL179C	COY1	S468	S	468	EB	EB.95_3	8.61117899697637	TRUE
YKL179C_S468	YKL179C	COY1	S468	S	468	UT	UT.108_3	12.660203777605	FALSE
YKL179C_S468	YKL179C	COY1	S468	S	468	H2O1	H2O1.10_4	9.32565195766541	FALSE
YKL179C_S468	YKL179C	COY1	S468	S	468	CF	CF.22_4	9.19662395072499	TRUE
YKL179C_S468	YKL179C	COY1	S468	S	468	LG	LG.35_4	8.83179874477393	TRUE
YKL179C_S468	YKL179C	COY1	S468	S	468	CP	CP.47_4	11.1155964540367	TRUE
YKL179C_S468	YKL179C	COY1	S468	S	468	C3	C3.67_3	9.29108833243872	TRUE
YKL179C_S468	YKL179C	COY1	S468	S	468	BY	BY.78_3	16.92276118626	FALSE
YKL179C_S468	YKL179C	COY1	S468	S	468	UT	UT.31_3	11.0764635379765	TRUE
YKL179C_S468	YKL179C	COY1	S468	S	468	I5	I5.101_3	10.0483523091513	TRUE
YKL179C_S468	YKL179C	COY1	S468	S	468	SO	SO.5_4	17.2917974163268	FALSE
YKL179C_S468	YKL179C	COY1	S468	S	468	FE	FE.15_4	10.9938812284754	TRUE
YKL179C_S468	YKL179C	COY1	S468	S	468	HS42	HS42.28_4	10.8481347732576	TRUE
YKL179C_S468	YKL179C	COY1	S468	S	468	CN	CN.41_4	9.68718062117595	TRUE
YKL179C_S468	YKL179C	COY1	S468	S	468	LA	LA.71_3	17.6836432130508	FALSE
YKL179C_S468	YKL179C	COY1	S468	S	468	SH	SH.82_3	10.04147174127	TRUE
YKL179C_S468	YKL179C	COY1	S468	S	468	CZ	CZ.93_3	9.692255553031	FALSE
YKL179C_S468	YKL179C	COY1	S468	S	468	OA	OA.105_3	18.2825481950039	FALSE
YKL179C_S468	YKL179C	COY1	S468	S	468	SD	SD.9_4	15.9508211769407	FALSE
YKL179C_S468	YKL179C	COY1	S468	S	468	ZN	ZN.20_4	11.0777232275374	TRUE
YKL179C_S468	YKL179C	COY1	S468	S	468	PBS	PBS.33_4	7.94397524331361	TRUE
YKL179C_S468	YKL179C	COY1	S468	S	468	DM	DM.45_4	9.28320862048713	TRUE
YKL179C_S468	YKL179C	COY1	S468	S	468	DC	DC.63_3	16.3272661226375	FALSE
YKL179C_S468	YKL179C	COY1	S468	S	468	FP	FP.74_3	10.5493789771261	TRUE
YKL179C_S468	YKL179C	COY1	S468	S	468	NR	NR.85_3	9.88506666090457	FALSE
YKL179C_S468	YKL179C	COY1	S468	S	468	UT	UT.109_3	15.7422726169811	FALSE
YKL179C_S468	YKL179C	COY1	S468	S	468	MS	MS.11_4	9.68965375025477	TRUE
YKL179C_S468	YKL179C	COY1	S468	S	468	HU	HU.23_4	7.3187309946512	TRUE
YKL179C_S468	YKL179C	COY1	S468	S	468	DP	DP.36_4	9.83714523853079	FALSE
YKL179C_S468	YKL179C	COY1	S468	S	468	CI	CI.76_3	17.3799054231737	FALSE
YKL179C_S468	YKL179C	COY1	S468	S	468	WT	WT.88_3	9.86028573629416	TRUE
YKL179C_S468	YKL179C	COY1	S468	S	468	KA	KA.99_3	9.32795867980966	TRUE
YKL179C_S468	YKL179C	COY1	S468	S	468	UT	UT.3_4	10.6086931877383	TRUE
YKL179C_S468	YKL179C	COY1	S468	S	468	RP	RP.26_4	10.2779114019225	FALSE
YKL179C_S468	YKL179C	COY1	S468	S	468	C8	C8.64_3	10.6588673257792	TRUE
YKL179C_S468	YKL179C	COY1	S468	S	468	BZ	BZ.86_3	10.4458456878564	FALSE
YKL179C_S468	YKL179C	COY1	S468	S	468	DI	DI.97_3	9.98841293952053	TRUE
YKL179C_S468	YKL179C	COY1	S468	S	468	NC	NC.1_4	17.443040174966	FALSE
YKL179C_S468	YKL179C	COY1	S468	S	468	MT	MT.12_4	18.2340708613971	FALSE
YKL179C_S468	YKL179C	COY1	S468	S	468	AA	AA.24_4	10.2441574720955	TRUE
YKL179C_S468	YKL179C	COY1	S468	S	468	CW	CW.37_4	9.0357227515686	TRUE
YKL179C_S468	YKL179C	COY1	S468	S	468	C7	C7.65_3	11.7011627181406	TRUE
YKL179C_S468	YKL179C	COY1	S468	S	468	CY	CY.75_3	17.9880630910608	FALSE
YKL179C_S468	YKL179C	COY1	S468	S	468	VC	VC.87_3	9.22993511966898	TRUE
YKL179C_S468	YKL179C	COY1	S468	S	468	MD	MD.98_3	10.1152611252755	TRUE
YKL179C_S468	YKL179C	COY1	S468	S	468	KC	KC.2_4	11.5532761043648	TRUE
YKL179C_S468	YKL179C	COY1	S468	S	468	P8	P8.13_4	12.4528114723464	FALSE
YKL179C_S468	YKL179C	COY1	S468	S	468	CX	CX.25_4	11.540353881546	TRUE
YKL179C_S468	YKL179C	COY1	S468	S	468	EA	EA.38_4	10.320095708873	FALSE
YKL179C_S468	YKL179C	COY1	S468	S	468	OY	OY.68_3	12.0938960837079	TRUE
YKL179C_S468	YKL179C	COY1	S468	S	468	HU2	HU2.79_3	18.080691851832	FALSE
YKL179C_S468	YKL179C	COY1	S468	S	468	FA	FA.90_3	10.5524833009152	TRUE
YKL179C_S468	YKL179C	COY1	S468	S	468	I7	I7.102_3	15.3590880329745	FALSE
YKL179C_S468	YKL179C	COY1	S468	S	468	DT	DT.6_4	18.5485499363411	FALSE
YKL179C_S468	YKL179C	COY1	S468	S	468	TU	TU.16_4	11.7176970152452	TRUE
YKL179C_S468	YKL179C	COY1	S468	S	468	AF	AF.29_4	11.6936646057721	TRUE
YKL179C_S468	YKL179C	COY1	S468	S	468	CG	CG.42_4	10.5867568151661	TRUE
YKL179C_S468	YKL179C	COY1	S468	S	468	AY	AY.70_3	11.3716462414119	TRUE
YKL179C_S468	YKL179C	COY1	S468	S	468	SZ	SZ.81_3	6.92202930559681	TRUE
YKL179C_S468	YKL179C	COY1	S468	S	468	CV	CV.92_3	9.66775986105424	TRUE
YKL179C_S468	YKL179C	COY1	S468	S	468	YC	YC.104_3	9.78141287577522	TRUE
YKL179C_S468	YKL179C	COY1	S468	S	468	ET	ET.8_4	10.3303362533719	FALSE
YKL179C_S468	YKL179C	COY1	S468	S	468	MN	MN.19_4	12.035154122089	TRUE
YKL179C_S468	YKL179C	COY1	S468	S	468	UTF	UTF.32_4	10.5997460242634	FALSE
YKL179C_S468	YKL179C	COY1	S468	S	468	RF	RF.44_4	13.169655273094	FALSE
YKL179C_S468	YKL179C	COY1	S468	S	468	UT	UT.3_1	8.2979059485262	TRUE
YKL179C_S468	YKL179C	COY1	S468	S	468	FE	FE.15_1	13.6140230572974	TRUE
YKL179C_S468	YKL179C	COY1	S468	S	468	YP	YP.27_1	11.1612779269931	TRUE
YKL179C_S468	YKL179C	COY1	S468	S	468	PQ	PQ.51_1	10.2723959077073	TRUE
YKL179C_S468	YKL179C	COY1	S468	S	468	DC	DC.63_1	9.22975970783218	TRUE
YKL179C_S468	YKL179C	COY1	S468	S	468	FP	FP.74_1	12.5171709907772	TRUE
YKL179C_S468	YKL179C	COY1	S468	S	468	BZ	BZ.86_1	13.9414065810618	TRUE
YKL179C_S468	YKL179C	COY1	S468	S	468	SD	SD.9_1	12.368376019521	TRUE
YKL179C_S468	YKL179C	COY1	S468	S	468	CO	CO.21_1	10.8583790249585	TRUE
YKL179C_S468	YKL179C	COY1	S468	S	468	NG	NG.34_1	13.2007239744302	TRUE
YKL179C_S468	YKL179C	COY1	S468	S	468	DM	DM.45_1	19.5786128953219	FALSE
YKL179C_S468	YKL179C	COY1	S468	S	468	NO2	NO2.57_1	13.1684839259997	TRUE
YKL179C_S468	YKL179C	COY1	S468	S	468	OY	OY.68_1	9.96504622984439	TRUE
YKL179C_S468	YKL179C	COY1	S468	S	468	DG	DG.80_1	12.5135220748036	TRUE
YKL179C_S468	YKL179C	COY1	S468	S	468	FY	FY.91_1	13.8439721538582	TRUE
YKL179C_S468	YKL179C	COY1	S468	S	468	DT	DT.6_1	16.9531765841416	FALSE
YKL179C_S468	YKL179C	COY1	S468	S	468	BM	BM.18_1	10.5854787403708	TRUE
YKL179C_S468	YKL179C	COY1	S468	S	468	CS18	CS18.30_1	12.1792077400611	FALSE
YKL179C_S468	YKL179C	COY1	S468	S	468	CG	CG.42_1	10.7598028421065	TRUE
YKL179C_S468	YKL179C	COY1	S468	S	468	ST	ST.54_1	12.4857148946211	FALSE
YKL179C_S468	YKL179C	COY1	S468	S	468	VY	VY.77_1	13.4785301834963	TRUE
YKL179C_S468	YKL179C	COY1	S468	S	468	AN	AN.89_1	12.2378071303621	FALSE
YKL179C_S468	YKL179C	COY1	S468	S	468	MT	MT.12_1	12.6707651412151	TRUE
YKL179C_S468	YKL179C	COY1	S468	S	468	AA	AA.24_1	10.3810698963525	TRUE
YKL179C_S468	YKL179C	COY1	S468	S	468	CW	CW.37_1	19.2898448491907	FALSE
YKL179C_S468	YKL179C	COY1	S468	S	468	EC	EC.48_1	10.4120052011764	TRUE
YKL179C_S468	YKL179C	COY1	S468	S	468	CS23	CS23.60_1	12.1964622199587	TRUE
YKL179C_S468	YKL179C	COY1	S468	S	468	LA	LA.71_1	11.8829150259413	FALSE
YKL179C_S468	YKL179C	COY1	S468	S	468	SA	SA.83_1	13.462578787818	TRUE
YKL179C_S468	YKL179C	COY1	S468	S	468	CZ	CZ.93_1	11.8773483665257	TRUE
YKL179C_S468	YKL179C	COY1	S468	S	468	NC	NC.1_1	11.8635984934591	TRUE
YKL179C_S468	YKL179C	COY1	S468	S	468	P8	P8.13_1	12.180619903753101	TRUE
YKL179C_S468	YKL179C	COY1	S468	S	468	CX	CX.25_1	11.1181778415422	FALSE
YKL179C_S468	YKL179C	COY1	S468	S	468	RN	RN.49_1	10.9722959113842	FALSE
YKL179C_S468	YKL179C	COY1	S468	S	468	AF2	AF2.61_1	9.54289628292053	TRUE
YKL179C_S468	YKL179C	COY1	S468	S	468	CM	CM.72_1	18.0157708040017	FALSE
YKL179C_S468	YKL179C	COY1	S468	S	468	AZ	AZ.84_1	10.9109293666154	TRUE
YKL179C_S468	YKL179C	COY1	S468	S	468	SO	SO.5_1	14.7604254750055	FALSE
YKL179C_S468	YKL179C	COY1	S468	S	468	AF	AF.29_1	15.4923771465849	FALSE
YKL179C_S468	YKL179C	COY1	S468	S	468	CN	CN.41_1	16.7227789952053	FALSE
YKL179C_S468	YKL179C	COY1	S468	S	468	MY	MY.53_1	15.8292596407712	FALSE
YKL179C_S468	YKL179C	COY1	S468	S	468	C7	C7.65_1	10.3775736425398	TRUE
YKL179C_S468	YKL179C	COY1	S468	S	468	CI	CI.76_1	12.2114966977534	TRUE
YKL179C_S468	YKL179C	COY1	S468	S	468	WT	WT.88_1	12.1001841178621	TRUE
YKL179C_S468	YKL179C	COY1	S468	S	468	H2O1	H2O1.10_1	12.805066292802	TRUE
YKL179C_S468	YKL179C	COY1	S468	S	468	CF	CF.22_1	12.582438733358	TRUE
YKL179C_S468	YKL179C	COY1	S468	S	468	LG	LG.35_1	12.6043326938565	TRUE
YKL179C_S468	YKL179C	COY1	S468	S	468	NY	NY.46_1	16.865131415746	FALSE
YKL179C_S468	YKL179C	COY1	S468	S	468	LP	LP.58_1	16.2594517756557	FALSE
YKL179C_S468	YKL179C	COY1	S468	S	468	SZ	SZ.81_1	9.54206981799737	TRUE
YKL179C_S468	YKL179C	COY1	S468	S	468	MS	MS.11_1	10.5158922500183	TRUE
YKL179C_S468	YKL179C	COY1	S468	S	468	HU	HU.23_1	13.2255173738052	TRUE
YKL179C_S468	YKL179C	COY1	S468	S	468	DP	DP.36_1	9.23826941203654	TRUE
YKL179C_S468	YKL179C	COY1	S468	S	468	CP	CP.47_1	11.7609401074659	TRUE
YKL179C_S468	YKL179C	COY1	S468	S	468	NO	NO.59_1	8.51509615688189	TRUE
YKL179C_S468	YKL179C	COY1	S468	S	468	AY	AY.70_1	11.6889924386114	FALSE
YKL179C_S468	YKL179C	COY1	S468	S	468	SH	SH.82_1	13.3977323322006	TRUE
YKL179C_S468	YKL179C	COY1	S468	S	468	CV	CV.92_1	11.6135143098873	FALSE
YKL179C_S468	YKL179C	COY1	S468	S	468	KC	KC.2_1	11.7502848278955	TRUE
YKL179C_S468	YKL179C	COY1	S468	S	468	BU	BU.14_1	11.7826662578282	FALSE
YKL179C_S468	YKL179C	COY1	S468	S	468	RP	RP.26_1	11.0777406619353	FALSE
YKL179C_S468	YKL179C	COY1	S468	S	468	EA	EA.38_1	10.3893595283855	TRUE
YKL179C_S468	YKL179C	COY1	S468	S	468	TA	TA.50_1	11.3741588748341	FALSE
YKL179C_S468	YKL179C	COY1	S468	S	468	SP	SP.62_1	7.35251972547066	TRUE
YKL179C_S468	YKL179C	COY1	S468	S	468	DY	DY.73_1	11.9998971669435	TRUE
YKL179C_S468	YKL179C	COY1	S468	S	468	NR	NR.85_1	11.7681471518376	TRUE
YKL179C_S468	YKL179C	COY1	S468	S	468	CA	CA.4_1	18.092005190174	FALSE
YKL179C_S468	YKL179C	COY1	S468	S	468	TU	TU.16_1	10.5666628628214	TRUE
YKL179C_S468	YKL179C	COY1	S468	S	468	HS42	HS42.28_1	10.6465809426888	TRUE
YKL179C_S468	YKL179C	COY1	S468	S	468	NN	NN.40_1	11.7797798940926	FALSE
YKL179C_S468	YKL179C	COY1	S468	S	468	AB	AB.52_1	11.5603898010137	TRUE
YKL179C_S468	YKL179C	COY1	S468	S	468	C8	C8.64_1	12.4790232666693	FALSE
YKL179C_S468	YKL179C	COY1	S468	S	468	CY	CY.75_1	14.3686254097252	FALSE
YKL179C_S468	YKL179C	COY1	S468	S	468	VC	VC.87_1	11.2858837954103	FALSE
YKL179C_S468	YKL179C	COY1	S468	S	468	H21	H21.7_1	16.8474770134599	FALSE
YKL179C_S468	YKL179C	COY1	S468	S	468	MN	MN.19_1	12.0762785369714	FALSE
YKL179C_S468	YKL179C	COY1	S468	S	468	UTF	UTF.32_1	8.73330479509315	TRUE
YKL179C_S468	YKL179C	COY1	S468	S	468	GL	GL.43_1	12.0418603070809	FALSE
YKL179C_S468	YKL179C	COY1	S468	S	468	FZ	FZ.55_1	9.74870046546248	TRUE
YKL179C_S468	YKL179C	COY1	S468	S	468	C5	C5.66_1	10.2587094345254	TRUE
YKL179C_S468	YKL179C	COY1	S468	S	468	BY	BY.78_1	10.6803639078028	TRUE
YKL179C_S468	YKL179C	COY1	S468	S	468	UT	UT.31_1	12.0880081823298	FALSE
YKL179C_S468	YKL179C	COY1	S468	S	468	ET	ET.8_1	16.5947548137204	FALSE
YKL179C_S468	YKL179C	COY1	S468	S	468	ZN	ZN.20_1	12.5886401274647	TRUE
YKL179C_S468	YKL179C	COY1	S468	S	468	PBS	PBS.33_1	11.6404725458385	TRUE
YKL179C_S468	YKL179C	COY1	S468	S	468	RF	RF.44_1	15.938740488228	FALSE
YKL179C_S468	YKL179C	COY1	S468	S	468	HS37	HS37.56_1	19.1316591328109	FALSE
YKL179C_S468	YKL179C	COY1	S468	S	468	C3	C3.67_1	12.4687849247642	TRUE
YKL179C_S468	YKL179C	COY1	S468	S	468	HU2	HU2.79_1	10.1859288808945	TRUE
YKL179C_S468	YKL179C	COY1	S468	S	468	FA	FA.90_1	11.6392917791177	FALSE
YKR077W_T166	YKR077W	MSA2	T166	T	166	FA	FA.90_2	12.6888542849684	TRUE
YKR077W_T166	YKR077W	MSA2	T166	T	166	I5	I5.101_2	11.0502410562173	TRUE
YKR077W_T166	YKR077W	MSA2	T166	T	166	CA	CA.4_3	12.5342781881677	TRUE
YKR077W_T166	YKR077W	MSA2	T166	T	166	BU	BU.14_3	14.4763817409786	TRUE
YKR077W_T166	YKR077W	MSA2	T166	T	166	NN	NN.40_3	9.39002207584948	TRUE
YKR077W_T166	YKR077W	MSA2	T166	T	166	PQ	PQ.51_3	10.9816800651106	TRUE
YKR077W_T166	YKR077W	MSA2	T166	T	166	DG	DG.80_2	12.0309929918271	TRUE
YKR077W_T166	YKR077W	MSA2	T166	T	166	FY	FY.91_2	12.3022862174311	TRUE
YKR077W_T166	YKR077W	MSA2	T166	T	166	I7	I7.102_2	12.3431650815527	TRUE
YKR077W_T166	YKR077W	MSA2	T166	T	166	SO	SO.5_3	13.8037035431949	TRUE
YKR077W_T166	YKR077W	MSA2	T166	T	166	FE	FE.15_3	13.5721106097393	TRUE
YKR077W_T166	YKR077W	MSA2	T166	T	166	HS42	HS42.28_3	14.237073778564	TRUE
YKR077W_T166	YKR077W	MSA2	T166	T	166	CN	CN.41_3	11.5753474347113	TRUE
YKR077W_T166	YKR077W	MSA2	T166	T	166	AB	AB.52_3	11.8699053486399	TRUE
YKR077W_T166	YKR077W	MSA2	T166	T	166	SZ	SZ.81_2	14.3423095549833	TRUE
YKR077W_T166	YKR077W	MSA2	T166	T	166	DT	DT.6_3	13.535631787949	TRUE
YKR077W_T166	YKR077W	MSA2	T166	T	166	TU	TU.16_3	13.0813853754916	TRUE
YKR077W_T166	YKR077W	MSA2	T166	T	166	AF	AF.29_3	14.0017976502346	TRUE
YKR077W_T166	YKR077W	MSA2	T166	T	166	CG	CG.42_3	6.70639236539872	TRUE
YKR077W_T166	YKR077W	MSA2	T166	T	166	CV	CV.92_2	15.0687245143939	TRUE
YKR077W_T166	YKR077W	MSA2	T166	T	166	H21	H21.7_3	8.06688470417557	TRUE
YKR077W_T166	YKR077W	MSA2	T166	T	166	CS18	CS18.30_3	10.2668352997712	TRUE
YKR077W_T166	YKR077W	MSA2	T166	T	166	CZ	CZ.93_2	14.3268397823613	TRUE
YKR077W_T166	YKR077W	MSA2	T166	T	166	OA	OA.105_2	12.0069678068222	TRUE
YKR077W_T166	YKR077W	MSA2	T166	T	166	MN	MN.19_3	13.1723219639523	TRUE
YKR077W_T166	YKR077W	MSA2	T166	T	166	UTF	UTF.32_3	10.4677947225627	TRUE
YKR077W_T166	YKR077W	MSA2	T166	T	166	RF	RF.44_3	10.1829105617955	TRUE
YKR077W_T166	YKR077W	MSA2	T166	T	166	AZ	AZ.84_2	10.5654581025426	TRUE
YKR077W_T166	YKR077W	MSA2	T166	T	166	ZC	ZC.94_2	11.2374214457471	TRUE
YKR077W_T166	YKR077W	MSA2	T166	T	166	HS48	HS48.106_2	14.2331739042553	TRUE
YKR077W_T166	YKR077W	MSA2	T166	T	166	ZN	ZN.20_3	11.8413783121459	TRUE
YKR077W_T166	YKR077W	MSA2	T166	T	166	PBS	PBS.33_3	10.4501396267376	TRUE
YKR077W_T166	YKR077W	MSA2	T166	T	166	NR	NR.85_2	13.7023311858633	FALSE
YKR077W_T166	YKR077W	MSA2	T166	T	166	EB	EB.95_2	16.7933279491166	FALSE
YKR077W_T166	YKR077W	MSA2	T166	T	166	SD	SD.9_3	10.9535571401785	TRUE
YKR077W_T166	YKR077W	MSA2	T166	T	166	CO	CO.21_3	16.2218110347923	FALSE
YKR077W_T166	YKR077W	MSA2	T166	T	166	NG	NG.34_3	12.974776966853	TRUE
YKR077W_T166	YKR077W	MSA2	T166	T	166	DM	DM.45_3	10.9377730138118	TRUE
YKR077W_T166	YKR077W	MSA2	T166	T	166	NO2	NO2.57_3	11.8388015466871	TRUE
YKR077W_T166	YKR077W	MSA2	T166	T	166	BZ	BZ.86_2	9.99405428097024	TRUE
YKR077W_T166	YKR077W	MSA2	T166	T	166	UT	UT.108_2	14.7137488501797	FALSE
YKR077W_T166	YKR077W	MSA2	T166	T	166	H2O1	H2O1.10_3	12.7065836617223	TRUE
YKR077W_T166	YKR077W	MSA2	T166	T	166	CF	CF.22_3	16.214402617303602	FALSE
YKR077W_T166	YKR077W	MSA2	T166	T	166	LG	LG.35_3	12.0346384365569	TRUE
YKR077W_T166	YKR077W	MSA2	T166	T	166	NY	NY.46_3	11.407458758777	TRUE
YKR077W_T166	YKR077W	MSA2	T166	T	166	LP	LP.58_3	13.1082486190253	TRUE
YKR077W_T166	YKR077W	MSA2	T166	T	166	VC	VC.87_2	13.493534506	TRUE
YKR077W_T166	YKR077W	MSA2	T166	T	166	DI	DI.97_2	12.2492850016412	TRUE
YKR077W_T166	YKR077W	MSA2	T166	T	166	UT	UT.109_2	11.8100527753464	TRUE
YKR077W_T166	YKR077W	MSA2	T166	T	166	MS	MS.11_3	13.5256520975363	TRUE
YKR077W_T166	YKR077W	MSA2	T166	T	166	DP	DP.36_3	14.3352276911943	TRUE
YKR077W_T166	YKR077W	MSA2	T166	T	166	CP	CP.47_3	12.9868928266175	TRUE
YKR077W_T166	YKR077W	MSA2	T166	T	166	NO	NO.59_3	12.1173384571925	TRUE
YKR077W_T166	YKR077W	MSA2	T166	T	166	WT	WT.88_2	13.9527220129835	TRUE
YKR077W_T166	YKR077W	MSA2	T166	T	166	MD	MD.98_2	12.8497902795726	TRUE
YKR077W_T166	YKR077W	MSA2	T166	T	166	NC	NC.1_3	13.4858688096469	FALSE
YKR077W_T166	YKR077W	MSA2	T166	T	166	MT	MT.12_3	14.7362315686954	FALSE
YKR077W_T166	YKR077W	MSA2	T166	T	166	AA	AA.24_3	14.3758292641285	FALSE
YKR077W_T166	YKR077W	MSA2	T166	T	166	CW	CW.37_3	13.6494363694023	TRUE
YKR077W_T166	YKR077W	MSA2	T166	T	166	EC	EC.48_3	12.4108729284256	TRUE
YKR077W_T166	YKR077W	MSA2	T166	T	166	CS23	CS23.60_3	10.0907878957015	TRUE
YKR077W_T166	YKR077W	MSA2	T166	T	166	AN	AN.89_2	13.8406037691441	TRUE
YKR077W_T166	YKR077W	MSA2	T166	T	166	KA	KA.99_2	11.6068953464955	TRUE
YKR077W_T166	YKR077W	MSA2	T166	T	166	KC	KC.2_3	12.3130971118113	TRUE
YKR077W_T166	YKR077W	MSA2	T166	T	166	P8	P8.13_3	14.039437008339	TRUE
YKR077W_T166	YKR077W	MSA2	T166	T	166	CX	CX.25_3	13.8555963164337	TRUE
YKR077W_T166	YKR077W	MSA2	T166	T	166	EA	EA.38_3	13.2755841338837	TRUE
YKR077W_T166	YKR077W	MSA2	T166	T	166	RN	RN.49_3	13.2111883740505	TRUE
YKR077W_T166	YKR077W	MSA2	T166	T	166	AF2	AF2.61_3	12.9959126213215	TRUE
YKR077W_T166	YKR077W	MSA2	T166	T	166	UT	UT.31_2	14.0467529515129	TRUE
YKR077W_T166	YKR077W	MSA2	T166	T	166	I3	I3.100_2	12.6505338604043	TRUE
YKR077W_T166	YKR077W	MSA2	T166	T	166	UT	UT.3_3	9.49206232796563	TRUE
YKR077W_T166	YKR077W	MSA2	T166	T	166	RP	RP.26_3	10.5195572304678	TRUE
YKR077W_T166	YKR077W	MSA2	T166	T	166	TA	TA.50_3	11.9472360489928	TRUE
YKR077W_T166	YKR077W	MSA2	T166	T	166	SP	SP.62_3	11.3756360153665	TRUE
YKR077W_T166	YKR077W	MSA2	T166	T	166	YC	YC.104_2	12.5882555502547	TRUE
YKR077W_T166	YKR077W	MSA2	T166	T	166	BM	BM.18_3	10.5420767629623	TRUE
YKR077W_T166	YKR077W	MSA2	T166	T	166	ST	ST.54_3	12.9388703850648	TRUE
YKR077W_T166	YKR077W	MSA2	T166	T	166	OA	OA.105_1	12.5426864250111	TRUE
YKR077W_T166	YKR077W	MSA2	T166	T	166	ET	ET.8_2	11.0648016049925	TRUE
YKR077W_T166	YKR077W	MSA2	T166	T	166	CO	CO.21_2	12.147072649043	TRUE
YKR077W_T166	YKR077W	MSA2	T166	T	166	PBS	PBS.33_2	12.6804863407208	TRUE
YKR077W_T166	YKR077W	MSA2	T166	T	166	DM	DM.45_2	12.7527538143871	TRUE
YKR077W_T166	YKR077W	MSA2	T166	T	166	HS37	HS37.56_2	11.9555928617176	TRUE
YKR077W_T166	YKR077W	MSA2	T166	T	166	C3	C3.67_2	13.3095611063948	TRUE
YKR077W_T166	YKR077W	MSA2	T166	T	166	MS	MS.11_2	10.1990639236447	TRUE
YKR077W_T166	YKR077W	MSA2	T166	T	166	AA	AA.24_2	7.63080881457024	TRUE
YKR077W_T166	YKR077W	MSA2	T166	T	166	DP	DP.36_2	10.3049245689759	TRUE
YKR077W_T166	YKR077W	MSA2	T166	T	166	CP	CP.47_2	13.3658068599977	TRUE
YKR077W_T166	YKR077W	MSA2	T166	T	166	NO	NO.59_2	13.0540868550549	TRUE
YKR077W_T166	YKR077W	MSA2	T166	T	166	AY	AY.70_2	13.382727625765	FALSE
YKR077W_T166	YKR077W	MSA2	T166	T	166	UT	UT.3_2	13.9452981344291	TRUE
YKR077W_T166	YKR077W	MSA2	T166	T	166	FE	FE.15_2	13.5791255816026	TRUE
YKR077W_T166	YKR077W	MSA2	T166	T	166	HS42	HS42.28_2	11.8770621163923	TRUE
YKR077W_T166	YKR077W	MSA2	T166	T	166	NN	NN.40_2	11.5819768579929	TRUE
YKR077W_T166	YKR077W	MSA2	T166	T	166	PQ	PQ.51_2	8.51769184844069	TRUE
YKR077W_T166	YKR077W	MSA2	T166	T	166	FP	FP.74_2	12.9514851520682	TRUE
YKR077W_T166	YKR077W	MSA2	T166	T	166	H21	H21.7_2	13.5957460087637	TRUE
YKR077W_T166	YKR077W	MSA2	T166	T	166	ZN	ZN.20_2	13.4029339119461	FALSE
YKR077W_T166	YKR077W	MSA2	T166	T	166	UTF	UTF.32_2	13.7195743770976	TRUE
YKR077W_T166	YKR077W	MSA2	T166	T	166	RF	RF.44_2	11.5420077190574	TRUE
YKR077W_T166	YKR077W	MSA2	T166	T	166	FZ	FZ.55_2	11.8337878191984	TRUE
YKR077W_T166	YKR077W	MSA2	T166	T	166	BY	BY.78_2	15.3940653920171	FALSE
YKR077W_T166	YKR077W	MSA2	T166	T	166	ZC	ZC.94_1	14.9502995654299	TRUE
YKR077W_T166	YKR077W	MSA2	T166	T	166	HS48	HS48.106_1	13.4558853373803	TRUE
YKR077W_T166	YKR077W	MSA2	T166	T	166	SD	SD.9_2	6.61840044912006	TRUE
YKR077W_T166	YKR077W	MSA2	T166	T	166	CF	CF.22_2	14.7002414411207	TRUE
YKR077W_T166	YKR077W	MSA2	T166	T	166	NG	NG.34_2	10.1403159184436	TRUE
YKR077W_T166	YKR077W	MSA2	T166	T	166	NO2	NO2.57_2	12.4717935568764	TRUE
YKR077W_T166	YKR077W	MSA2	T166	T	166	OY	OY.68_2	13.4404080771667	TRUE
YKR077W_T166	YKR077W	MSA2	T166	T	166	UT	UT.109_1	14.4069855985933	TRUE
YKR077W_T166	YKR077W	MSA2	T166	T	166	MT	MT.12_2	14.3931814695127	TRUE
YKR077W_T166	YKR077W	MSA2	T166	T	166	CX	CX.25_2	13.6507992104832	TRUE
YKR077W_T166	YKR077W	MSA2	T166	T	166	CW	CW.37_2	10.5678390864533	TRUE
YKR077W_T166	YKR077W	MSA2	T166	T	166	EC	EC.48_2	8.32907380332334	TRUE
YKR077W_T166	YKR077W	MSA2	T166	T	166	CS23	CS23.60_2	12.572783024048	TRUE
YKR077W_T166	YKR077W	MSA2	T166	T	166	LA	LA.71_2	10.0127667479213	TRUE
YKR077W_T166	YKR077W	MSA2	T166	T	166	KC	KC.2_2	15.7987150292989	FALSE
YKR077W_T166	YKR077W	MSA2	T166	T	166	BU	BU.14_2	14.5519493633472	FALSE
YKR077W_T166	YKR077W	MSA2	T166	T	166	YP	YP.27_2	13.5821032995564	TRUE
YKR077W_T166	YKR077W	MSA2	T166	T	166	TA	TA.50_2	11.7554376729178	TRUE
YKR077W_T166	YKR077W	MSA2	T166	T	166	SP	SP.62_2	15.2283135249509	FALSE
YKR077W_T166	YKR077W	MSA2	T166	T	166	DY	DY.73_2	16.9134527748444	FALSE
YKR077W_T166	YKR077W	MSA2	T166	T	166	CA	CA.4_2	9.31295923475653	TRUE
YKR077W_T166	YKR077W	MSA2	T166	T	166	TU	TU.16_2	12.3584656041837	TRUE
YKR077W_T166	YKR077W	MSA2	T166	T	166	AF	AF.29_2	14.4114891510509	TRUE
YKR077W_T166	YKR077W	MSA2	T166	T	166	AB	AB.52_2	11.3881180893598	TRUE
YKR077W_T166	YKR077W	MSA2	T166	T	166	DC	DC.63_2	11.3449749202586	TRUE
YKR077W_T166	YKR077W	MSA2	T166	T	166	CY	CY.75_2	14.6482473218576	TRUE
YKR077W_T166	YKR077W	MSA2	T166	T	166	EB	EB.95_1	10.0680975658892	TRUE
YKR077W_T166	YKR077W	MSA2	T166	T	166	UT	UT.3_7	12.6100140413121	TRUE
YKR077W_T166	YKR077W	MSA2	T166	T	166	H2O1	H2O1.10_2	14.3654249417404	TRUE
YKR077W_T166	YKR077W	MSA2	T166	T	166	HU	HU.23_2	12.9661075862437	TRUE
YKR077W_T166	YKR077W	MSA2	T166	T	166	LG	LG.35_2	11.03185460827	TRUE
YKR077W_T166	YKR077W	MSA2	T166	T	166	LP	LP.58_2	15.9065467837249	FALSE
YKR077W_T166	YKR077W	MSA2	T166	T	166	NC	NC.1_2	15.8595930754643	TRUE
YKR077W_T166	YKR077W	MSA2	T166	T	166	P8	P8.13_2	11.6971951012444	TRUE
YKR077W_T166	YKR077W	MSA2	T166	T	166	RP	RP.26_2	12.3426539393448	TRUE
YKR077W_T166	YKR077W	MSA2	T166	T	166	EA	EA.38_2	15.2874535071866	TRUE
YKR077W_T166	YKR077W	MSA2	T166	T	166	RN	RN.49_2	12.0594665921481	TRUE
YKR077W_T166	YKR077W	MSA2	T166	T	166	AF2	AF2.61_2	15.3965234956861	TRUE
YKR077W_T166	YKR077W	MSA2	T166	T	166	CM	CM.72_2	13.6212901763511	TRUE
YKR077W_T166	YKR077W	MSA2	T166	T	166	SO	SO.5_2	15.4879049412745	TRUE
YKR077W_T166	YKR077W	MSA2	T166	T	166	BM	BM.18_2	12.4455806770172	TRUE
YKR077W_T166	YKR077W	MSA2	T166	T	166	CG	CG.42_2	12.0224401104904	TRUE
YKR077W_T166	YKR077W	MSA2	T166	T	166	MY	MY.53_2	10.973286147924	TRUE
YKR077W_T166	YKR077W	MSA2	T166	T	166	CI	CI.76_2	11.8911735972607	TRUE
YKR077W_T166	YKR077W	MSA2	T166	T	166	DT	DT.6_2	14.6605425199785	TRUE
YKR077W_T166	YKR077W	MSA2	T166	T	166	MN	MN.19_2	11.5381124117213	TRUE
YKR077W_T166	YKR077W	MSA2	T166	T	166	CS18	CS18.30_2	9.36296100827736	TRUE
YKR077W_T166	YKR077W	MSA2	T166	T	166	GL	GL.43_2	14.1363597192118	TRUE
YKR077W_T166	YKR077W	MSA2	T166	T	166	ST	ST.54_2	11.0030169898737	TRUE
YKR077W_T166	YKR077W	MSA2	T166	T	166	VY	VY.77_2	11.9999456074396	TRUE
YKR077W_T166	YKR077W	MSA2	T166	T	166	C7	C7.65_4	9.22640529785201	FALSE
YKR077W_T166	YKR077W	MSA2	T166	T	166	CI	CI.76_4	14.0944412129894	FALSE
YKR077W_T166	YKR077W	MSA2	T166	T	166	WT	WT.88_4	14.2511652101307	FALSE
YKR077W_T166	YKR077W	MSA2	T166	T	166	MD	MD.98_4	13.8389063791298	FALSE
YKR077W_T166	YKR077W	MSA2	T166	T	166	KC	KC.2_5	13.9587550681438	FALSE
YKR077W_T166	YKR077W	MSA2	T166	T	166	BU	BU.14_5	13.0869785467824	FALSE
YKR077W_T166	YKR077W	MSA2	T166	T	166	CX	CX.25_5	10.0498256577301	FALSE
YKR077W_T166	YKR077W	MSA2	T166	T	166	NO2	NO2.57_4	12.1792231278736	FALSE
YKR077W_T166	YKR077W	MSA2	T166	T	166	DG	DG.80_4	14.3541159769037	FALSE
YKR077W_T166	YKR077W	MSA2	T166	T	166	FY	FY.91_4	14.4353861214892	FALSE
YKR077W_T166	YKR077W	MSA2	T166	T	166	I7	I7.102_4	11.1372737748397	FALSE
YKR077W_T166	YKR077W	MSA2	T166	T	166	DT	DT.6_5	12.7116646043904	FALSE
YKR077W_T166	YKR077W	MSA2	T166	T	166	MN	MN.19_5	14.5018533619185	FALSE
YKR077W_T166	YKR077W	MSA2	T166	T	166	AF	AF.29_5	13.1039955125529	FALSE
YKR077W_T166	YKR077W	MSA2	T166	T	166	TA	TA.50_4	14.0927330343333	FALSE
YKR077W_T166	YKR077W	MSA2	T166	T	166	DY	DY.73_4	14.164565085391	FALSE
YKR077W_T166	YKR077W	MSA2	T166	T	166	NR	NR.85_4	14.3888790017677	FALSE
YKR077W_T166	YKR077W	MSA2	T166	T	166	EB	EB.95_4	14.6584269655668	FALSE
YKR077W_T166	YKR077W	MSA2	T166	T	166	UT	UT.108_4	13.2745406045098	FALSE
YKR077W_T166	YKR077W	MSA2	T166	T	166	MS	MS.11_5	10.5343345927873	FALSE
YKR077W_T166	YKR077W	MSA2	T166	T	166	HU	HU.23_5	10.8158031083449	FALSE
YKR077W_T166	YKR077W	MSA2	T166	T	166	PQ	PQ.51_4	11.5128859155601	FALSE
YKR077W_T166	YKR077W	MSA2	T166	T	166	DC	DC.63_4	13.2021251134752	FALSE
YKR077W_T166	YKR077W	MSA2	T166	T	166	FP	FP.74_4	13.3368729125776	FALSE
YKR077W_T166	YKR077W	MSA2	T166	T	166	BZ	BZ.86_4	14.7325796025824	FALSE
YKR077W_T166	YKR077W	MSA2	T166	T	166	UT	UT.109_4	14.7393540824986	FALSE
YKR077W_T166	YKR077W	MSA2	T166	T	166	MT	MT.12_5	14.3530945680798	FALSE
YKR077W_T166	YKR077W	MSA2	T166	T	166	EC	EC.48_4	6.29551303301807	TRUE
YKR077W_T166	YKR077W	MSA2	T166	T	166	CS23	CS23.60_4	14.4753511370439	FALSE
YKR077W_T166	YKR077W	MSA2	T166	T	166	LA	LA.71_4	13.9248102579448	FALSE
YKR077W_T166	YKR077W	MSA2	T166	T	166	SA	SA.83_4	14.2965303438307	FALSE
YKR077W_T166	YKR077W	MSA2	T166	T	166	OA	OA.105_4	6.76870913832647	TRUE
YKR077W_T166	YKR077W	MSA2	T166	T	166	SD	SD.9_5	14.1072000521268	FALSE
YKR077W_T166	YKR077W	MSA2	T166	T	166	CO	CO.21_5	14.1013912367445	FALSE
YKR077W_T166	YKR077W	MSA2	T166	T	166	AB	AB.52_4	7.54739749518779	TRUE
YKR077W_T166	YKR077W	MSA2	T166	T	166	C8	C8.64_4	8.02838561979138	TRUE
YKR077W_T166	YKR077W	MSA2	T166	T	166	DI	DI.97_4	13.519593726427	FALSE
YKR077W_T166	YKR077W	MSA2	T166	T	166	NC	NC.1_5	13.3403966317613	FALSE
YKR077W_T166	YKR077W	MSA2	T166	T	166	P8	P8.13_5	11.8157384857958	FALSE
YKR077W_T166	YKR077W	MSA2	T166	T	166	AA	AA.24_5	14.5845598697226	FALSE
YKR077W_T166	YKR077W	MSA2	T166	T	166	HS37	HS37.56_4	13.0331532737105	FALSE
YKR077W_T166	YKR077W	MSA2	T166	T	166	OY	OY.68_4	13.5168126082747	FALSE
YKR077W_T166	YKR077W	MSA2	T166	T	166	HU2	HU2.79_4	14.3499458325992	FALSE
YKR077W_T166	YKR077W	MSA2	T166	T	166	FA	FA.90_4	13.975342947674	FALSE
YKR077W_T166	YKR077W	MSA2	T166	T	166	I5	I5.101_4	12.8952177224571	FALSE
YKR077W_T166	YKR077W	MSA2	T166	T	166	SO	SO.5_5	10.8063525959298	TRUE
YKR077W_T166	YKR077W	MSA2	T166	T	166	BM	BM.18_5	14.23927901973	FALSE
YKR077W_T166	YKR077W	MSA2	T166	T	166	HS42	HS42.28_5	13.147620198992	FALSE
YKR077W_T166	YKR077W	MSA2	T166	T	166	NO	NO.59_4	10.1893176844324	TRUE
YKR077W_T166	YKR077W	MSA2	T166	T	166	AY	AY.70_4	14.4249806083217	FALSE
YKR077W_T166	YKR077W	MSA2	T166	T	166	SH	SH.82_4	14.3890237305805	FALSE
YKR077W_T166	YKR077W	MSA2	T166	T	166	CZ	CZ.93_4	13.7114897311632	FALSE
YKR077W_T166	YKR077W	MSA2	T166	T	166	YC	YC.104_4	11.5768404591687	FALSE
YKR077W_T166	YKR077W	MSA2	T166	T	166	ET	ET.8_5	11.4948768149929	FALSE
YKR077W_T166	YKR077W	MSA2	T166	T	166	ZN	ZN.20_5	13.9164606431849	FALSE
YKR077W_T166	YKR077W	MSA2	T166	T	166	UTF	UTF.32_5	14.1115830106457	FALSE
YKR077W_T166	YKR077W	MSA2	T166	T	166	CM	CM.72_4	13.6612213772654	FALSE
YKR077W_T166	YKR077W	MSA2	T166	T	166	AZ	AZ.84_4	14.5853206444977	FALSE
YKR077W_T166	YKR077W	MSA2	T166	T	166	ZC	ZC.94_4	14.473838080014	FALSE
YKR077W_T166	YKR077W	MSA2	T166	T	166	HS48	HS48.106_4	7.93884891933044	FALSE
YKR077W_T166	YKR077W	MSA2	T166	T	166	H2O1	H2O1.10_5	12.8228846639242	FALSE
YKR077W_T166	YKR077W	MSA2	T166	T	166	CF	CF.22_5	13.7774477544587	FALSE
YKR077W_T166	YKR077W	MSA2	T166	T	166	ST	ST.54_4	12.6223782874979	FALSE
YKR077W_T166	YKR077W	MSA2	T166	T	166	C5	C5.66_4	12.636009515974	FALSE
YKR077W_T166	YKR077W	MSA2	T166	T	166	VY	VY.77_4	13.9963439530838	FALSE
YKR077W_T166	YKR077W	MSA2	T166	T	166	AN	AN.89_4	13.5251036445418	FALSE
YKR077W_T166	YKR077W	MSA2	T166	T	166	UT	UT.3_5	12.6929327375989	FALSE
YKR077W_T166	YKR077W	MSA2	T166	T	166	FE	FE.15_5	13.031564682476	FALSE
YKR077W_T166	YKR077W	MSA2	T166	T	166	RP	RP.26_5	13.8784714256683	FALSE
YKR077W_T166	YKR077W	MSA2	T166	T	166	FZ	FZ.55_4	12.6787513495941	FALSE
YKR077W_T166	YKR077W	MSA2	T166	T	166	C3	C3.67_4	13.8897160212797	FALSE
YKR077W_T166	YKR077W	MSA2	T166	T	166	BY	BY.78_4	15.9835622437978	FALSE
YKR077W_T166	YKR077W	MSA2	T166	T	166	UT	UT.31_4	14.2244797783128	FALSE
YKR077W_T166	YKR077W	MSA2	T166	T	166	I3	I3.100_4	13.0160236297014	FALSE
YKR077W_T166	YKR077W	MSA2	T166	T	166	CA	CA.4_5	10.027994766299	FALSE
YKR077W_T166	YKR077W	MSA2	T166	T	166	TU	TU.16_5	11.1587264808009	FALSE
YKR077W_T166	YKR077W	MSA2	T166	T	166	YP	YP.27_5	14.3463270392195	FALSE
YKR077W_T166	YKR077W	MSA2	T166	T	166	LP	LP.58_4	13.8409583187732	FALSE
YKR077W_T166	YKR077W	MSA2	T166	T	166	SZ	SZ.81_4	14.1114694542528	FALSE
YKR077W_T166	YKR077W	MSA2	T166	T	166	CV	CV.92_4	14.6744398630168	FALSE
YKR077W_T166	YKR077W	MSA2	T166	T	166	H21	H21.7_5	10.6142597349802	FALSE
YKR077W_T166	YKR077W	MSA2	T166	T	166	CS18	CS18.30_5	12.0378781225694	FALSE
YKR077W_T166	YKR077W	MSA2	T166	T	166	PBS	PBS.33_5	11.1299489900678	TRUE
YKR077W_T166	YKR077W	MSA2	T166	T	166	C3	C3.67_5	14.9459867965213	FALSE
YKR077W_T166	YKR077W	MSA2	T166	T	166	HU2	HU2.79_5	13.8295261884727	FALSE
YKR077W_T166	YKR077W	MSA2	T166	T	166	FA	FA.90_5	12.5208682812709	TRUE
YKR077W_T166	YKR077W	MSA2	T166	T	166	NO	NO.59_5	13.395623213771	FALSE
YKR077W_T166	YKR077W	MSA2	T166	T	166	LA	LA.71_5	15.3623339762742	FALSE
YKR077W_T166	YKR077W	MSA2	T166	T	166	SA	SA.83_5	13.8467524807532	FALSE
YKR077W_T166	YKR077W	MSA2	T166	T	166	ZC	ZC.94_5	13.1638923137021	FALSE
YKR077W_T166	YKR077W	MSA2	T166	T	166	CS23	CS23.60_5	13.7152556875243	FALSE
YKR077W_T166	YKR077W	MSA2	T166	T	166	CM	CM.72_5	14.7863885544959	FALSE
YKR077W_T166	YKR077W	MSA2	T166	T	166	AZ	AZ.84_5	15.4042369730675	FALSE
YKR077W_T166	YKR077W	MSA2	T166	T	166	EB	EB.95_5	16.0726999181755	FALSE
YKR077W_T166	YKR077W	MSA2	T166	T	166	SD	SD.9_6	11.662158086018099	FALSE
YKR077W_T166	YKR077W	MSA2	T166	T	166	GL	GL.43_5	9.90309443806278	TRUE
YKR077W_T166	YKR077W	MSA2	T166	T	166	FZ	FZ.55_5	4.79819587653984	TRUE
YKR077W_T166	YKR077W	MSA2	T166	T	166	C5	C5.66_5	14.324251865519	FALSE
YKR077W_T166	YKR077W	MSA2	T166	T	166	BY	BY.78_5	14.0236777287351	FALSE
YKR077W_T166	YKR077W	MSA2	T166	T	166	UT	UT.31_5	12.1167453761955	TRUE
YKR077W_T166	YKR077W	MSA2	T166	T	166	I3	I3.100_5	7.64172841980631	TRUE
YKR077W_T166	YKR077W	MSA2	T166	T	166	UT	UT.3_6	14.5680027757867	FALSE
YKR077W_T166	YKR077W	MSA2	T166	T	166	FE	FE.15_6	14.4567890555046	FALSE
YKR077W_T166	YKR077W	MSA2	T166	T	166	CN	CN.41_5	10.4376743991843	FALSE
YKR077W_T166	YKR077W	MSA2	T166	T	166	MY	MY.53_5	12.6191201528717	FALSE
YKR077W_T166	YKR077W	MSA2	T166	T	166	C8	C8.64_5	12.8304072649392	FALSE
YKR077W_T166	YKR077W	MSA2	T166	T	166	CI	CI.76_5	15.2649847652556	FALSE
YKR077W_T166	YKR077W	MSA2	T166	T	166	WT	WT.88_5	16.1797548915102	FALSE
YKR077W_T166	YKR077W	MSA2	T166	T	166	KA	KA.99_5	13.4052931900401	FALSE
YKR077W_T166	YKR077W	MSA2	T166	T	166	NC	NC.1_6	14.9361702767022	FALSE
YKR077W_T166	YKR077W	MSA2	T166	T	166	P8	P8.13_6	9.52342792968358	TRUE
YKR077W_T166	YKR077W	MSA2	T166	T	166	OY	OY.68_5	12.7605776762339	FALSE
YKR077W_T166	YKR077W	MSA2	T166	T	166	DG	DG.80_5	13.8912453013434	FALSE
YKR077W_T166	YKR077W	MSA2	T166	T	166	FY	FY.91_5	10.897363480348501	TRUE
YKR077W_T166	YKR077W	MSA2	T166	T	166	I7	I7.102_5	5.91095402664312	TRUE
YKR077W_T166	YKR077W	MSA2	T166	T	166	SO	SO.5_6	11.2537738765049	TRUE
YKR077W_T166	YKR077W	MSA2	T166	T	166	EA	EA.38_5	15.637750420666	FALSE
YKR077W_T166	YKR077W	MSA2	T166	T	166	TA	TA.50_5	15.2484914032118	FALSE
YKR077W_T166	YKR077W	MSA2	T166	T	166	AF2	AF2.61_5	14.5952716420842	FALSE
YKR077W_T166	YKR077W	MSA2	T166	T	166	DY	DY.73_5	14.1733876809735	FALSE
YKR077W_T166	YKR077W	MSA2	T166	T	166	NR	NR.85_5	15.0937503006475	FALSE
YKR077W_T166	YKR077W	MSA2	T166	T	166	HS48	HS48.106_5	13.1704657546101	FALSE
YKR077W_T166	YKR077W	MSA2	T166	T	166	H2O1	H2O1.10_6	14.6731593742206	FALSE
YKR077W_T166	YKR077W	MSA2	T166	T	166	CP	CP.47_5	8.11783434538725	TRUE
YKR077W_T166	YKR077W	MSA2	T166	T	166	LP	LP.58_5	14.9931774995837	FALSE
YKR077W_T166	YKR077W	MSA2	T166	T	166	AY	AY.70_5	8.91196185447142	TRUE
YKR077W_T166	YKR077W	MSA2	T166	T	166	SH	SH.82_5	15.2363028682879	FALSE
YKR077W_T166	YKR077W	MSA2	T166	T	166	CZ	CZ.93_5	14.8021894058668	FALSE
YKR077W_T166	YKR077W	MSA2	T166	T	166	H21	H21.7_6	10.5803845111742	FALSE
YKR077W_T166	YKR077W	MSA2	T166	T	166	LG	LG.35_5	10.6790094587233	TRUE
YKR077W_T166	YKR077W	MSA2	T166	T	166	NY	NY.46_5	10.5108797121045	TRUE
YKR077W_T166	YKR077W	MSA2	T166	T	166	NO2	NO2.57_5	11.1639981635498	FALSE
YKR077W_T166	YKR077W	MSA2	T166	T	166	SZ	SZ.81_5	16.2777063203129	FALSE
YKR077W_T166	YKR077W	MSA2	T166	T	166	I8	I8.103_5	7.75193310526386	TRUE
YKR077W_T166	YKR077W	MSA2	T166	T	166	PQ	PQ.51_5	11.8470597415088	TRUE
YKR077W_T166	YKR077W	MSA2	T166	T	166	SP	SP.62_5	10.0583860773704	TRUE
YKR077W_T166	YKR077W	MSA2	T166	T	166	FP	FP.74_5	12.7434382765318	TRUE
YKR077W_T166	YKR077W	MSA2	T166	T	166	BZ	BZ.86_5	15.6098303079006	FALSE
YKR077W_T166	YKR077W	MSA2	T166	T	166	UT	UT.108_5	15.1820952636707	FALSE
YKR077W_T166	YKR077W	MSA2	T166	T	166	MS	MS.11_6	13.839341499628	FALSE
YKR077W_T166	YKR077W	MSA2	T166	T	166	NN	NN.40_5	11.8275493330691	TRUE
YKR077W_T166	YKR077W	MSA2	T166	T	166	AB	AB.52_5	10.2138652135132	TRUE
YKR077W_T166	YKR077W	MSA2	T166	T	166	DC	DC.63_5	13.4028532485809	FALSE
YKR077W_T166	YKR077W	MSA2	T166	T	166	CY	CY.75_5	15.2948120176855	FALSE
YKR077W_T166	YKR077W	MSA2	T166	T	166	VC	VC.87_5	14.8973210838133	FALSE
YKR077W_T166	YKR077W	MSA2	T166	T	166	MD	MD.98_5	15.0415131965771	FALSE
YKR077W_T166	YKR077W	MSA2	T166	T	166	UT	UT.109_5	10.9833412257068	TRUE
YKR077W_T166	YKR077W	MSA2	T166	T	166	MT	MT.12_6	10.9132213192547	FALSE
YKR077W_T166	YKR077W	MSA2	T166	T	166	CG	CG.42_5	12.676353507069	FALSE
YKR077W_T166	YKR077W	MSA2	T166	T	166	ST	ST.54_5	11.9240435633165	TRUE
YKR077W_T166	YKR077W	MSA2	T166	T	166	C7	C7.65_5	11.2477700380439	TRUE
YKR077W_T166	YKR077W	MSA2	T166	T	166	VY	VY.77_5	7.79926864915305	TRUE
YKR077W_T166	YKR077W	MSA2	T166	T	166	AN	AN.89_5	14.7746561344662	FALSE
YKR077W_T166	YKR077W	MSA2	T166	T	166	KC	KC.2_6	14.3842619158585	FALSE
YKR077W_T166	YKR077W	MSA2	T166	T	166	BU	BU.14_6	15.6126598516691	FALSE
YKR077W_T166	YKR077W	MSA2	T166	T	166	CF	CF.22_6	16.7137093591863	FALSE
YKR077W_T166	YKR077W	MSA2	T166	T	166	NG	NG.34_6	13.038494816805	TRUE
YKR077W_T166	YKR077W	MSA2	T166	T	166	NY	NY.46_6	15.0258621123807	FALSE
YKR077W_T166	YKR077W	MSA2	T166	T	166	NO2	NO2.57_6	9.65114567407901	FALSE
YKR077W_T166	YKR077W	MSA2	T166	T	166	DG	DG.80_6	9.5794446774239	TRUE
YKR077W_T166	YKR077W	MSA2	T166	T	166	FA	FA.90_6	12.1803799533937	TRUE
YKR077W_T166	YKR077W	MSA2	T166	T	166	I7	I7.102_6	9.01765043994995	TRUE
YKR077W_T166	YKR077W	MSA2	T166	T	166	YP	YP.27_6	11.4634998360435	TRUE
YKR077W_T166	YKR077W	MSA2	T166	T	166	SP	SP.62_6	12.4870357510429	TRUE
YKR077W_T166	YKR077W	MSA2	T166	T	166	FP	FP.74_6	13.6617278911797	FALSE
YKR077W_T166	YKR077W	MSA2	T166	T	166	NR	NR.85_6	14.8981491162461	FALSE
YKR077W_T166	YKR077W	MSA2	T166	T	166	EB	EB.95_6	10.3247246323559	FALSE
YKR077W_T166	YKR077W	MSA2	T166	T	166	UT	UT.108_6	11.9422354096737	FALSE
YKR077W_T166	YKR077W	MSA2	T166	T	166	HS42	HS42.28_6	11.7715336372219	TRUE
YKR077W_T166	YKR077W	MSA2	T166	T	166	NN	NN.40_6	12.9151804222731	TRUE
YKR077W_T166	YKR077W	MSA2	T166	T	166	PQ	PQ.51_6	13.2635826724792	FALSE
YKR077W_T166	YKR077W	MSA2	T166	T	166	DC	DC.63_6	10.3769234547668	TRUE
YKR077W_T166	YKR077W	MSA2	T166	T	166	CY	CY.75_6	14.1775061806512	FALSE
YKR077W_T166	YKR077W	MSA2	T166	T	166	RP	RP.26_6	10.9170921220754	TRUE
YKR077W_T166	YKR077W	MSA2	T166	T	166	EA	EA.38_6	15.8580361101825	FALSE
YKR077W_T166	YKR077W	MSA2	T166	T	166	TA	TA.50_6	13.1596003337853	FALSE
YKR077W_T166	YKR077W	MSA2	T166	T	166	DY	DY.73_6	15.1808341647721	FALSE
YKR077W_T166	YKR077W	MSA2	T166	T	166	AZ	AZ.84_6	14.5278190032433	FALSE
YKR077W_T166	YKR077W	MSA2	T166	T	166	ZC	ZC.94_6	16.1583479189784	FALSE
YKR077W_T166	YKR077W	MSA2	T166	T	166	HU	HU.23_6	14.4698958320651	FALSE
YKR077W_T166	YKR077W	MSA2	T166	T	166	LG	LG.35_6	8.62568207502383	TRUE
YKR077W_T166	YKR077W	MSA2	T166	T	166	CP	CP.47_6	10.4098946932359	TRUE
YKR077W_T166	YKR077W	MSA2	T166	T	166	LP	LP.58_6	15.458526865328	FALSE
YKR077W_T166	YKR077W	MSA2	T166	T	166	AY	AY.70_6	8.99731850923379	TRUE
YKR077W_T166	YKR077W	MSA2	T166	T	166	FY	FY.91_6	10.9062534900491	TRUE
YKR077W_T166	YKR077W	MSA2	T166	T	166	I8	I8.103_6	11.7695573098981	TRUE
YKR077W_T166	YKR077W	MSA2	T166	T	166	TU	TU.16_6	12.1545752652879	TRUE
YKR077W_T166	YKR077W	MSA2	T166	T	166	AF	AF.29_6	10.9507150475029	TRUE
YKR077W_T166	YKR077W	MSA2	T166	T	166	CN	CN.41_6	10.6917343868352	TRUE
YKR077W_T166	YKR077W	MSA2	T166	T	166	AB	AB.52_6	11.1358333591308	TRUE
YKR077W_T166	YKR077W	MSA2	T166	T	166	C8	C8.64_6	12.4839832243179	TRUE
YKR077W_T166	YKR077W	MSA2	T166	T	166	BZ	BZ.86_6	14.5643595670882	FALSE
YKR077W_T166	YKR077W	MSA2	T166	T	166	DI	DI.97_6	12.8123242477797	TRUE
YKR077W_T166	YKR077W	MSA2	T166	T	166	MN	MN.19_6	9.44464536617619	TRUE
YKR077W_T166	YKR077W	MSA2	T166	T	166	UTF	UTF.32_6	16.0184931664109	FALSE
YKR077W_T166	YKR077W	MSA2	T166	T	166	GL	GL.43_6	13.3101602296501	FALSE
YKR077W_T166	YKR077W	MSA2	T166	T	166	ST	ST.54_6	13.7513782502742	FALSE
YKR077W_T166	YKR077W	MSA2	T166	T	166	C5	C5.66_6	13.9993338276352	FALSE
YKR077W_T166	YKR077W	MSA2	T166	T	166	BY	BY.78_6	10.315156663885	FALSE
YKR077W_T166	YKR077W	MSA2	T166	T	166	WT	WT.88_6	16.0111594699493	FALSE
YKR077W_T166	YKR077W	MSA2	T166	T	166	KA	KA.99_6	12.9587620738711	FALSE
YKR077W_T166	YKR077W	MSA2	T166	T	166	CW	CW.37_6	11.1842939074563	TRUE
YKR077W_T166	YKR077W	MSA2	T166	T	166	RN	RN.49_6	15.3463957412334	FALSE
YKR077W_T166	YKR077W	MSA2	T166	T	166	CS23	CS23.60_6	13.0745334825281	TRUE
YKR077W_T166	YKR077W	MSA2	T166	T	166	CM	CM.72_6	15.8328080009356	FALSE
YKR077W_T166	YKR077W	MSA2	T166	T	166	SA	SA.83_6	14.9400460290618	FALSE
YKR077W_T166	YKR077W	MSA2	T166	T	166	CS18	CS18.30_6	13.7054876081889	FALSE
YKR077W_T166	YKR077W	MSA2	T166	T	166	CG	CG.42_6	12.6929250475186	FALSE
YKR077W_T166	YKR077W	MSA2	T166	T	166	MY	MY.53_6	13.0040966005507	FALSE
YKR077W_T166	YKR077W	MSA2	T166	T	166	C7	C7.65_6	13.4782356643248	FALSE
YKR077W_T166	YKR077W	MSA2	T166	T	166	VY	VY.77_6	13.9724265882268	FALSE
YKR077W_T166	YKR077W	MSA2	T166	T	166	VC	VC.87_6	13.2224582182725	FALSE
YKR077W_T166	YKR077W	MSA2	T166	T	166	MD	MD.98_6	15.5757697858145	FALSE
YKR077W_T166	YKR077W	MSA2	T166	T	166	ZN	ZN.20_6	14.4111564957162	FALSE
YKR077W_T166	YKR077W	MSA2	T166	T	166	RF	RF.44_6	9.11666056040694	TRUE
YKR077W_T166	YKR077W	MSA2	T166	T	166	FZ	FZ.55_6	7.4026705181857	TRUE
YKR077W_T166	YKR077W	MSA2	T166	T	166	C3	C3.67_6	12.4855510552645	FALSE
YKR077W_T166	YKR077W	MSA2	T166	T	166	AN	AN.89_6	13.3317284905527	FALSE
YKR077W_T166	YKR077W	MSA2	T166	T	166	I3	I3.100_6	11.5061645934647	FALSE
YKR077W_T166	YKR077W	MSA2	T166	T	166	CO	CO.21_6	15.3045520221091	FALSE
YKR077W_T166	YKR077W	MSA2	T166	T	166	PBS	PBS.33_6	12.9011026616238	FALSE
YKR077W_T166	YKR077W	MSA2	T166	T	166	DM	DM.45_6	11.4631837784101	TRUE
YKR077W_T166	YKR077W	MSA2	T166	T	166	HS37	HS37.56_6	13.5672009327722	FALSE
YKR077W_T166	YKR077W	MSA2	T166	T	166	OY	OY.68_6	12.0150002994759	FALSE
YKR077W_T166	YKR077W	MSA2	T166	T	166	HU2	HU2.79_6	10.6023490334739	TRUE
YKR077W_T166	YKR077W	MSA2	T166	T	166	UT	UT.31_6	12.4322607245456	FALSE
YKR077W_T166	YKR077W	MSA2	T166	T	166	I5	I5.101_6	11.3155174206143	TRUE
YKR077W_T166	YKR077W	MSA2	T166	T	166	AA	AA.24_6	14.759019569403801	FALSE
YKR077W_T166	YKR077W	MSA2	T166	T	166	DP	DP.36_6	13.8067432062501	FALSE
YKR077W_T166	YKR077W	MSA2	T166	T	166	NO	NO.59_6	13.4737686325352	FALSE
YKR077W_T166	YKR077W	MSA2	T166	T	166	LA	LA.71_6	14.1982132042294	FALSE
YKR077W_T166	YKR077W	MSA2	T166	T	166	SH	SH.82_6	11.6090414894222	FALSE
YKR077W_T166	YKR077W	MSA2	T166	T	166	CV	CV.92_6	14.7565597028567	FALSE
YKR077W_T166	YKR077W	MSA2	T166	T	166	YC	YC.104_6	4.13288709583241	TRUE
YKR077W_T166	YKR077W	MSA2	T166	T	166	DG	DG.80_3	13.5417020611395	FALSE
YKR077W_T166	YKR077W	MSA2	T166	T	166	FY	FY.91_3	13.849912333574	FALSE
YKR077W_T166	YKR077W	MSA2	T166	T	166	I8	I8.103_3	13.4789108331101	FALSE
YKR077W_T166	YKR077W	MSA2	T166	T	166	H21	H21.7_4	11.9702689816492	FALSE
YKR077W_T166	YKR077W	MSA2	T166	T	166	BM	BM.18_4	14.5426438367355	FALSE
YKR077W_T166	YKR077W	MSA2	T166	T	166	CS18	CS18.30_4	14.291315041004	FALSE
YKR077W_T166	YKR077W	MSA2	T166	T	166	GL	GL.43_4	6.47656704436981	TRUE
YKR077W_T166	YKR077W	MSA2	T166	T	166	CM	CM.72_3	13.8177643320051	FALSE
YKR077W_T166	YKR077W	MSA2	T166	T	166	SA	SA.83_3	13.7468189181566	FALSE
YKR077W_T166	YKR077W	MSA2	T166	T	166	ZC	ZC.94_3	14.3263299437476	FALSE
YKR077W_T166	YKR077W	MSA2	T166	T	166	HS48	HS48.106_3	12.8837942897104	FALSE
YKR077W_T166	YKR077W	MSA2	T166	T	166	CO	CO.21_4	14.2528020078915	FALSE
YKR077W_T166	YKR077W	MSA2	T166	T	166	NG	NG.34_4	12.2987213379969	FALSE
YKR077W_T166	YKR077W	MSA2	T166	T	166	NY	NY.46_4	9.20911291611493	TRUE
YKR077W_T166	YKR077W	MSA2	T166	T	166	DY	DY.73_3	13.0953399581464	FALSE
YKR077W_T166	YKR077W	MSA2	T166	T	166	AZ	AZ.84_3	14.0274388403169	FALSE
YKR077W_T166	YKR077W	MSA2	T166	T	166	EB	EB.95_3	14.49032299363	FALSE
YKR077W_T166	YKR077W	MSA2	T166	T	166	UT	UT.108_3	14.0308123684433	FALSE
YKR077W_T166	YKR077W	MSA2	T166	T	166	H2O1	H2O1.10_4	13.4578675539332	FALSE
YKR077W_T166	YKR077W	MSA2	T166	T	166	CF	CF.22_4	13.3664428654855	FALSE
YKR077W_T166	YKR077W	MSA2	T166	T	166	LG	LG.35_4	12.7873717250859	FALSE
YKR077W_T166	YKR077W	MSA2	T166	T	166	CP	CP.47_4	10.5410875898125	FALSE
YKR077W_T166	YKR077W	MSA2	T166	T	166	C3	C3.67_3	12.800382996296	FALSE
YKR077W_T166	YKR077W	MSA2	T166	T	166	BY	BY.78_3	11.5735890750927	FALSE
YKR077W_T166	YKR077W	MSA2	T166	T	166	UT	UT.31_3	12.5107507689998	FALSE
YKR077W_T166	YKR077W	MSA2	T166	T	166	I5	I5.101_3	14.191731252509	FALSE
YKR077W_T166	YKR077W	MSA2	T166	T	166	SO	SO.5_4	11.4987477423439	FALSE
YKR077W_T166	YKR077W	MSA2	T166	T	166	FE	FE.15_4	12.7448491540671	FALSE
YKR077W_T166	YKR077W	MSA2	T166	T	166	HS42	HS42.28_4	12.3142895067221	FALSE
YKR077W_T166	YKR077W	MSA2	T166	T	166	CN	CN.41_4	10.2278185873769	FALSE
YKR077W_T166	YKR077W	MSA2	T166	T	166	LA	LA.71_3	13.4328311560641	FALSE
YKR077W_T166	YKR077W	MSA2	T166	T	166	SH	SH.82_3	12.2495706557872	FALSE
YKR077W_T166	YKR077W	MSA2	T166	T	166	CZ	CZ.93_3	12.9740624827502	FALSE
YKR077W_T166	YKR077W	MSA2	T166	T	166	OA	OA.105_3	11.6397752243312	FALSE
YKR077W_T166	YKR077W	MSA2	T166	T	166	SD	SD.9_4	14.1522862369615	FALSE
YKR077W_T166	YKR077W	MSA2	T166	T	166	ZN	ZN.20_4	12.9661931479199	FALSE
YKR077W_T166	YKR077W	MSA2	T166	T	166	PBS	PBS.33_4	10.9079032398389	FALSE
YKR077W_T166	YKR077W	MSA2	T166	T	166	DM	DM.45_4	11.6415052305949	FALSE
YKR077W_T166	YKR077W	MSA2	T166	T	166	DC	DC.63_3	13.0955451874893	FALSE
YKR077W_T166	YKR077W	MSA2	T166	T	166	FP	FP.74_3	11.8477040726136	FALSE
YKR077W_T166	YKR077W	MSA2	T166	T	166	NR	NR.85_3	12.8923232938609	FALSE
YKR077W_T166	YKR077W	MSA2	T166	T	166	UT	UT.109_3	15.059170678806	FALSE
YKR077W_T166	YKR077W	MSA2	T166	T	166	MS	MS.11_4	14.6706628086217	FALSE
YKR077W_T166	YKR077W	MSA2	T166	T	166	HU	HU.23_4	14.4530247303666	FALSE
YKR077W_T166	YKR077W	MSA2	T166	T	166	DP	DP.36_4	14.3392950748814	FALSE
YKR077W_T166	YKR077W	MSA2	T166	T	166	CI	CI.76_3	12.8565650987761	FALSE
YKR077W_T166	YKR077W	MSA2	T166	T	166	WT	WT.88_3	13.7615763791337	FALSE
YKR077W_T166	YKR077W	MSA2	T166	T	166	KA	KA.99_3	11.9379373722451	FALSE
YKR077W_T166	YKR077W	MSA2	T166	T	166	UT	UT.3_4	14.5741909496301	FALSE
YKR077W_T166	YKR077W	MSA2	T166	T	166	RP	RP.26_4	15.5337948633745	FALSE
YKR077W_T166	YKR077W	MSA2	T166	T	166	C8	C8.64_3	13.0241490365345	FALSE
YKR077W_T166	YKR077W	MSA2	T166	T	166	BZ	BZ.86_3	13.9892300102657	FALSE
YKR077W_T166	YKR077W	MSA2	T166	T	166	DI	DI.97_3	14.2733305464286	FALSE
YKR077W_T166	YKR077W	MSA2	T166	T	166	NC	NC.1_4	13.157308951628	FALSE
YKR077W_T166	YKR077W	MSA2	T166	T	166	MT	MT.12_4	13.8019030044352	FALSE
YKR077W_T166	YKR077W	MSA2	T166	T	166	AA	AA.24_4	14.9740456440128	FALSE
YKR077W_T166	YKR077W	MSA2	T166	T	166	CW	CW.37_4	14.8668220264547	FALSE
YKR077W_T166	YKR077W	MSA2	T166	T	166	C7	C7.65_3	13.244825062607	FALSE
YKR077W_T166	YKR077W	MSA2	T166	T	166	CY	CY.75_3	13.0054022660767	FALSE
YKR077W_T166	YKR077W	MSA2	T166	T	166	VC	VC.87_3	14.0314099294287	FALSE
YKR077W_T166	YKR077W	MSA2	T166	T	166	MD	MD.98_3	13.1416678037434	FALSE
YKR077W_T166	YKR077W	MSA2	T166	T	166	KC	KC.2_4	12.9176225479658	FALSE
YKR077W_T166	YKR077W	MSA2	T166	T	166	P8	P8.13_4	10.3692040889647	FALSE
YKR077W_T166	YKR077W	MSA2	T166	T	166	CX	CX.25_4	13.7151205981458	FALSE
YKR077W_T166	YKR077W	MSA2	T166	T	166	EA	EA.38_4	12.5311889834486	FALSE
YKR077W_T166	YKR077W	MSA2	T166	T	166	OY	OY.68_3	12.7166054645626	FALSE
YKR077W_T166	YKR077W	MSA2	T166	T	166	HU2	HU2.79_3	11.3237374496929	FALSE
YKR077W_T166	YKR077W	MSA2	T166	T	166	FA	FA.90_3	11.544704370342	FALSE
YKR077W_T166	YKR077W	MSA2	T166	T	166	I7	I7.102_3	12.2848195770773	FALSE
YKR077W_T166	YKR077W	MSA2	T166	T	166	DT	DT.6_4	10.5391635001771	FALSE
YKR077W_T166	YKR077W	MSA2	T166	T	166	TU	TU.16_4	13.1537463425194	FALSE
YKR077W_T166	YKR077W	MSA2	T166	T	166	AF	AF.29_4	12.5118911506517	FALSE
YKR077W_T166	YKR077W	MSA2	T166	T	166	CG	CG.42_4	13.2634094326203	FALSE
YKR077W_T166	YKR077W	MSA2	T166	T	166	AY	AY.70_3	13.4845606170465	FALSE
YKR077W_T166	YKR077W	MSA2	T166	T	166	SZ	SZ.81_3	11.600818305977	FALSE
YKR077W_T166	YKR077W	MSA2	T166	T	166	CV	CV.92_3	12.7504748976753	FALSE
YKR077W_T166	YKR077W	MSA2	T166	T	166	YC	YC.104_3	13.2674391628186	FALSE
YKR077W_T166	YKR077W	MSA2	T166	T	166	ET	ET.8_4	11.8888577529524	FALSE
YKR077W_T166	YKR077W	MSA2	T166	T	166	MN	MN.19_4	13.6146871335642	FALSE
YKR077W_T166	YKR077W	MSA2	T166	T	166	UTF	UTF.32_4	13.3570170759857	FALSE
YKR077W_T166	YKR077W	MSA2	T166	T	166	RF	RF.44_4	10.8509540434073	FALSE
YKR077W_T166	YKR077W	MSA2	T166	T	166	UT	UT.3_1	12.7153296215329	FALSE
YKR077W_T166	YKR077W	MSA2	T166	T	166	FE	FE.15_1	12.1928625565552	FALSE
YKR077W_T166	YKR077W	MSA2	T166	T	166	YP	YP.27_1	12.658214754989	FALSE
YKR077W_T166	YKR077W	MSA2	T166	T	166	PQ	PQ.51_1	13.2112593436555	FALSE
YKR077W_T166	YKR077W	MSA2	T166	T	166	DC	DC.63_1	10.6527630082377	FALSE
YKR077W_T166	YKR077W	MSA2	T166	T	166	FP	FP.74_1	11.4393372503378	FALSE
YKR077W_T166	YKR077W	MSA2	T166	T	166	BZ	BZ.86_1	13.4289616618578	FALSE
YKR077W_T166	YKR077W	MSA2	T166	T	166	SD	SD.9_1	14.2367622668193	FALSE
YKR077W_T166	YKR077W	MSA2	T166	T	166	CO	CO.21_1	11.9021890054638	FALSE
YKR077W_T166	YKR077W	MSA2	T166	T	166	NG	NG.34_1	12.3132401291264	FALSE
YKR077W_T166	YKR077W	MSA2	T166	T	166	DM	DM.45_1	13.0021208716121	FALSE
YKR077W_T166	YKR077W	MSA2	T166	T	166	NO2	NO2.57_1	11.560462932549	FALSE
YKR077W_T166	YKR077W	MSA2	T166	T	166	OY	OY.68_1	12.8841177261181	FALSE
YKR077W_T166	YKR077W	MSA2	T166	T	166	DG	DG.80_1	12.2457863396219	FALSE
YKR077W_T166	YKR077W	MSA2	T166	T	166	FY	FY.91_1	12.5702225564052	FALSE
YKR077W_T166	YKR077W	MSA2	T166	T	166	DT	DT.6_1	11.9718818604803	FALSE
YKR077W_T166	YKR077W	MSA2	T166	T	166	BM	BM.18_1	13.2514403296925	FALSE
YKR077W_T166	YKR077W	MSA2	T166	T	166	CS18	CS18.30_1	13.5102015251858	FALSE
YKR077W_T166	YKR077W	MSA2	T166	T	166	CG	CG.42_1	13.1587545994032	FALSE
YKR077W_T166	YKR077W	MSA2	T166	T	166	ST	ST.54_1	13.2852365571458	FALSE
YKR077W_T166	YKR077W	MSA2	T166	T	166	VY	VY.77_1	13.7210346955522	FALSE
YKR077W_T166	YKR077W	MSA2	T166	T	166	AN	AN.89_1	12.7692313241017	FALSE
YKR077W_T166	YKR077W	MSA2	T166	T	166	MT	MT.12_1	12.4209151391793	FALSE
YKR077W_T166	YKR077W	MSA2	T166	T	166	AA	AA.24_1	12.7349580303515	FALSE
YKR077W_T166	YKR077W	MSA2	T166	T	166	CW	CW.37_1	13.5916058793792	FALSE
YKR077W_T166	YKR077W	MSA2	T166	T	166	EC	EC.48_1	11.763897561608	FALSE
YKR077W_T166	YKR077W	MSA2	T166	T	166	CS23	CS23.60_1	13.1753887933052	FALSE
YKR077W_T166	YKR077W	MSA2	T166	T	166	LA	LA.71_1	12.6647104304836	FALSE
YKR077W_T166	YKR077W	MSA2	T166	T	166	SA	SA.83_1	11.9166369592145	FALSE
YKR077W_T166	YKR077W	MSA2	T166	T	166	CZ	CZ.93_1	12.5307044892867	FALSE
YKR077W_T166	YKR077W	MSA2	T166	T	166	NC	NC.1_1	10.4142065278905	FALSE
YKR077W_T166	YKR077W	MSA2	T166	T	166	P8	P8.13_1	10.7459941991118	FALSE
YKR077W_T166	YKR077W	MSA2	T166	T	166	CX	CX.25_1	14.2068335411836	FALSE
YKR077W_T166	YKR077W	MSA2	T166	T	166	RN	RN.49_1	13.7500616947672	FALSE
YKR077W_T166	YKR077W	MSA2	T166	T	166	AF2	AF2.61_1	12.0295547653587	FALSE
YKR077W_T166	YKR077W	MSA2	T166	T	166	CM	CM.72_1	13.1092302282702	FALSE
YKR077W_T166	YKR077W	MSA2	T166	T	166	AZ	AZ.84_1	14.1294955134608	FALSE
YKR077W_T166	YKR077W	MSA2	T166	T	166	SO	SO.5_1	12.1904697880436	FALSE
YKR077W_T166	YKR077W	MSA2	T166	T	166	AF	AF.29_1	13.8519448791438	FALSE
YKR077W_T166	YKR077W	MSA2	T166	T	166	CN	CN.41_1	12.4561188020595	FALSE
YKR077W_T166	YKR077W	MSA2	T166	T	166	MY	MY.53_1	11.750821515736	FALSE
YKR077W_T166	YKR077W	MSA2	T166	T	166	C7	C7.65_1	13.2673294682762	FALSE
YKR077W_T166	YKR077W	MSA2	T166	T	166	CI	CI.76_1	13.6211936801622	FALSE
YKR077W_T166	YKR077W	MSA2	T166	T	166	WT	WT.88_1	13.346134563303	FALSE
YKR077W_T166	YKR077W	MSA2	T166	T	166	H2O1	H2O1.10_1	13.009646123386	FALSE
YKR077W_T166	YKR077W	MSA2	T166	T	166	CF	CF.22_1	12.61825233113	FALSE
YKR077W_T166	YKR077W	MSA2	T166	T	166	LG	LG.35_1	13.9934653455372	FALSE
YKR077W_T166	YKR077W	MSA2	T166	T	166	NY	NY.46_1	13.8591977283421	FALSE
YKR077W_T166	YKR077W	MSA2	T166	T	166	LP	LP.58_1	13.1686300834843	FALSE
YKR077W_T166	YKR077W	MSA2	T166	T	166	SZ	SZ.81_1	13.1951350826295	FALSE
YKR077W_T166	YKR077W	MSA2	T166	T	166	MS	MS.11_1	13.6508643648107	FALSE
YKR077W_T166	YKR077W	MSA2	T166	T	166	HU	HU.23_1	13.5936930605053	FALSE
YKR077W_T166	YKR077W	MSA2	T166	T	166	DP	DP.36_1	13.9260773048836	FALSE
YKR077W_T166	YKR077W	MSA2	T166	T	166	CP	CP.47_1	11.3657652683139	FALSE
YKR077W_T166	YKR077W	MSA2	T166	T	166	NO	NO.59_1	14.5859718174768	FALSE
YKR077W_T166	YKR077W	MSA2	T166	T	166	AY	AY.70_1	14.4885917660513	FALSE
YKR077W_T166	YKR077W	MSA2	T166	T	166	SH	SH.82_1	14.2260744023475	FALSE
YKR077W_T166	YKR077W	MSA2	T166	T	166	CV	CV.92_1	14.269923455782	FALSE
YKR077W_T166	YKR077W	MSA2	T166	T	166	KC	KC.2_1	12.866343440227	FALSE
YKR077W_T166	YKR077W	MSA2	T166	T	166	BU	BU.14_1	11.8817219529177	FALSE
YKR077W_T166	YKR077W	MSA2	T166	T	166	RP	RP.26_1	14.0721190285066	FALSE
YKR077W_T166	YKR077W	MSA2	T166	T	166	EA	EA.38_1	13.2273146677785	FALSE
YKR077W_T166	YKR077W	MSA2	T166	T	166	TA	TA.50_1	13.1096144964941	FALSE
YKR077W_T166	YKR077W	MSA2	T166	T	166	SP	SP.62_1	10.0984950915839	FALSE
YKR077W_T166	YKR077W	MSA2	T166	T	166	DY	DY.73_1	11.0891731086058	FALSE
YKR077W_T166	YKR077W	MSA2	T166	T	166	NR	NR.85_1	13.3359748232825	FALSE
YKR077W_T166	YKR077W	MSA2	T166	T	166	CA	CA.4_1	12.9682232058839	FALSE
YKR077W_T166	YKR077W	MSA2	T166	T	166	TU	TU.16_1	13.423966301108	FALSE
YKR077W_T166	YKR077W	MSA2	T166	T	166	HS42	HS42.28_1	12.1739507480538	FALSE
YKR077W_T166	YKR077W	MSA2	T166	T	166	NN	NN.40_1	13.5826818330931	FALSE
YKR077W_T166	YKR077W	MSA2	T166	T	166	AB	AB.52_1	13.552145645565	FALSE
YKR077W_T166	YKR077W	MSA2	T166	T	166	C8	C8.64_1	11.305458326348	FALSE
YKR077W_T166	YKR077W	MSA2	T166	T	166	CY	CY.75_1	13.0787917060514	FALSE
YKR077W_T166	YKR077W	MSA2	T166	T	166	VC	VC.87_1	13.6287604702588	FALSE
YKR077W_T166	YKR077W	MSA2	T166	T	166	H21	H21.7_1	12.4820818056191	FALSE
YKR077W_T166	YKR077W	MSA2	T166	T	166	MN	MN.19_1	13.7203739822081	FALSE
YKR077W_T166	YKR077W	MSA2	T166	T	166	UTF	UTF.32_1	13.4538716122436	FALSE
YKR077W_T166	YKR077W	MSA2	T166	T	166	GL	GL.43_1	12.6017825808078	FALSE
YKR077W_T166	YKR077W	MSA2	T166	T	166	FZ	FZ.55_1	13.9776421176831	FALSE
YKR077W_T166	YKR077W	MSA2	T166	T	166	C5	C5.66_1	13.4918758915062	FALSE
YKR077W_T166	YKR077W	MSA2	T166	T	166	BY	BY.78_1	12.4871305253477	FALSE
YKR077W_T166	YKR077W	MSA2	T166	T	166	UT	UT.31_1	13.2359140121488	FALSE
YKR077W_T166	YKR077W	MSA2	T166	T	166	ET	ET.8_1	11.5936840752136	FALSE
YKR077W_T166	YKR077W	MSA2	T166	T	166	ZN	ZN.20_1	13.0611857453748	FALSE
YKR077W_T166	YKR077W	MSA2	T166	T	166	PBS	PBS.33_1	11.4391036181598	FALSE
YKR077W_T166	YKR077W	MSA2	T166	T	166	RF	RF.44_1	11.1647430987959	FALSE
YKR077W_T166	YKR077W	MSA2	T166	T	166	HS37	HS37.56_1	12.3180150726228	FALSE
YKR077W_T166	YKR077W	MSA2	T166	T	166	C3	C3.67_1	12.9878390974922	FALSE
YKR077W_T166	YKR077W	MSA2	T166	T	166	HU2	HU2.79_1	13.0102045642475	FALSE
YKR077W_T166	YKR077W	MSA2	T166	T	166	FA	FA.90_1	12.6665600072813	FALSE
YKR077W_S163	YKR077W	MSA2	S163	S	163	FA	FA.90_2	11.6470697135821	TRUE
YKR077W_S163	YKR077W	MSA2	S163	S	163	I5	I5.101_2	13.0404259259148	TRUE
YKR077W_S163	YKR077W	MSA2	S163	S	163	CA	CA.4_3	10.1392530357857	TRUE
YKR077W_S163	YKR077W	MSA2	S163	S	163	BU	BU.14_3	13.9936122697254	TRUE
YKR077W_S163	YKR077W	MSA2	S163	S	163	NN	NN.40_3	14.3880392363257	TRUE
YKR077W_S163	YKR077W	MSA2	S163	S	163	PQ	PQ.51_3	12.6794134240958	TRUE
YKR077W_S163	YKR077W	MSA2	S163	S	163	DG	DG.80_2	14.8190608269155	TRUE
YKR077W_S163	YKR077W	MSA2	S163	S	163	FY	FY.91_2	13.9180702300776	TRUE
YKR077W_S163	YKR077W	MSA2	S163	S	163	I7	I7.102_2	6.83942309673172	TRUE
YKR077W_S163	YKR077W	MSA2	S163	S	163	SO	SO.5_3	11.6356723721007	TRUE
YKR077W_S163	YKR077W	MSA2	S163	S	163	FE	FE.15_3	12.9681072497621	TRUE
YKR077W_S163	YKR077W	MSA2	S163	S	163	HS42	HS42.28_3	10.2776056165219	TRUE
YKR077W_S163	YKR077W	MSA2	S163	S	163	CN	CN.41_3	14.3720941350214	TRUE
YKR077W_S163	YKR077W	MSA2	S163	S	163	AB	AB.52_3	12.5674156468491	TRUE
YKR077W_S163	YKR077W	MSA2	S163	S	163	SZ	SZ.81_2	11.3593323902245	TRUE
YKR077W_S163	YKR077W	MSA2	S163	S	163	DT	DT.6_3	12.7313350102902	TRUE
YKR077W_S163	YKR077W	MSA2	S163	S	163	TU	TU.16_3	12.0850687687682	TRUE
YKR077W_S163	YKR077W	MSA2	S163	S	163	AF	AF.29_3	14.3756083702148	TRUE
YKR077W_S163	YKR077W	MSA2	S163	S	163	CG	CG.42_3	8.87636807315496	TRUE
YKR077W_S163	YKR077W	MSA2	S163	S	163	CV	CV.92_2	15.0675620928066	TRUE
YKR077W_S163	YKR077W	MSA2	S163	S	163	H21	H21.7_3	12.6552427573912	TRUE
YKR077W_S163	YKR077W	MSA2	S163	S	163	CS18	CS18.30_3	11.0806080701002	TRUE
YKR077W_S163	YKR077W	MSA2	S163	S	163	CZ	CZ.93_2	13.0178962127002	TRUE
YKR077W_S163	YKR077W	MSA2	S163	S	163	OA	OA.105_2	10.4108100916879	TRUE
YKR077W_S163	YKR077W	MSA2	S163	S	163	MN	MN.19_3	12.5922291662343	TRUE
YKR077W_S163	YKR077W	MSA2	S163	S	163	UTF	UTF.32_3	11.6088733582934	TRUE
YKR077W_S163	YKR077W	MSA2	S163	S	163	RF	RF.44_3	13.6470511908827	TRUE
YKR077W_S163	YKR077W	MSA2	S163	S	163	AZ	AZ.84_2	11.0681570797885	TRUE
YKR077W_S163	YKR077W	MSA2	S163	S	163	ZC	ZC.94_2	14.1282480776916	TRUE
YKR077W_S163	YKR077W	MSA2	S163	S	163	HS48	HS48.106_2	13.6144528127813	TRUE
YKR077W_S163	YKR077W	MSA2	S163	S	163	ZN	ZN.20_3	14.0463292091292	TRUE
YKR077W_S163	YKR077W	MSA2	S163	S	163	PBS	PBS.33_3	11.0480624914269	TRUE
YKR077W_S163	YKR077W	MSA2	S163	S	163	NR	NR.85_2	13.6832997825867	FALSE
YKR077W_S163	YKR077W	MSA2	S163	S	163	EB	EB.95_2	16.1817415138746	FALSE
YKR077W_S163	YKR077W	MSA2	S163	S	163	SD	SD.9_3	8.98194551666685	TRUE
YKR077W_S163	YKR077W	MSA2	S163	S	163	CO	CO.21_3	15.8314804041528	FALSE
YKR077W_S163	YKR077W	MSA2	S163	S	163	NG	NG.34_3	11.5813515143001	TRUE
YKR077W_S163	YKR077W	MSA2	S163	S	163	DM	DM.45_3	13.4871829856319	TRUE
YKR077W_S163	YKR077W	MSA2	S163	S	163	NO2	NO2.57_3	12.7564571243889	TRUE
YKR077W_S163	YKR077W	MSA2	S163	S	163	BZ	BZ.86_2	10.6598670121262	TRUE
YKR077W_S163	YKR077W	MSA2	S163	S	163	UT	UT.108_2	14.1923119627287	FALSE
YKR077W_S163	YKR077W	MSA2	S163	S	163	H2O1	H2O1.10_3	9.47456469623934	TRUE
YKR077W_S163	YKR077W	MSA2	S163	S	163	CF	CF.22_3	15.7944952014979	FALSE
YKR077W_S163	YKR077W	MSA2	S163	S	163	LG	LG.35_3	13.1012145981266	TRUE
YKR077W_S163	YKR077W	MSA2	S163	S	163	NY	NY.46_3	13.2174282552592	TRUE
YKR077W_S163	YKR077W	MSA2	S163	S	163	LP	LP.58_3	11.9692762798949	TRUE
YKR077W_S163	YKR077W	MSA2	S163	S	163	VC	VC.87_2	13.6676269331523	TRUE
YKR077W_S163	YKR077W	MSA2	S163	S	163	DI	DI.97_2	13.6765409931967	TRUE
YKR077W_S163	YKR077W	MSA2	S163	S	163	UT	UT.109_2	13.9459411266804	TRUE
YKR077W_S163	YKR077W	MSA2	S163	S	163	MS	MS.11_3	11.1206274656884	TRUE
YKR077W_S163	YKR077W	MSA2	S163	S	163	DP	DP.36_3	14.2262068618276	TRUE
YKR077W_S163	YKR077W	MSA2	S163	S	163	CP	CP.47_3	11.3410225772913	TRUE
YKR077W_S163	YKR077W	MSA2	S163	S	163	NO	NO.59_3	12.951581879579	TRUE
YKR077W_S163	YKR077W	MSA2	S163	S	163	WT	WT.88_2	10.548145486124	TRUE
YKR077W_S163	YKR077W	MSA2	S163	S	163	MD	MD.98_2	12.1645414170332	TRUE
YKR077W_S163	YKR077W	MSA2	S163	S	163	NC	NC.1_3	13.8910216179229	FALSE
YKR077W_S163	YKR077W	MSA2	S163	S	163	MT	MT.12_3	14.9165320341637	FALSE
YKR077W_S163	YKR077W	MSA2	S163	S	163	AA	AA.24_3	14.7502030494467	FALSE
YKR077W_S163	YKR077W	MSA2	S163	S	163	CW	CW.37_3	13.1133294478889	TRUE
YKR077W_S163	YKR077W	MSA2	S163	S	163	EC	EC.48_3	9.03489473962978	TRUE
YKR077W_S163	YKR077W	MSA2	S163	S	163	CS23	CS23.60_3	13.1871452857181	TRUE
YKR077W_S163	YKR077W	MSA2	S163	S	163	AN	AN.89_2	14.6522417281021	TRUE
YKR077W_S163	YKR077W	MSA2	S163	S	163	KA	KA.99_2	12.8016702841487	TRUE
YKR077W_S163	YKR077W	MSA2	S163	S	163	KC	KC.2_3	11.6411061361539	TRUE
YKR077W_S163	YKR077W	MSA2	S163	S	163	P8	P8.13_3	13.6814842979441	TRUE
YKR077W_S163	YKR077W	MSA2	S163	S	163	CX	CX.25_3	13.3184794829446	TRUE
YKR077W_S163	YKR077W	MSA2	S163	S	163	EA	EA.38_3	10.0451714675162	TRUE
YKR077W_S163	YKR077W	MSA2	S163	S	163	RN	RN.49_3	10.5203326814505	TRUE
YKR077W_S163	YKR077W	MSA2	S163	S	163	AF2	AF2.61_3	14.037475652157	TRUE
YKR077W_S163	YKR077W	MSA2	S163	S	163	UT	UT.31_2	10.3135258342037	TRUE
YKR077W_S163	YKR077W	MSA2	S163	S	163	I3	I3.100_2	11.1277853868886	TRUE
YKR077W_S163	YKR077W	MSA2	S163	S	163	UT	UT.3_3	12.6300708471524	TRUE
YKR077W_S163	YKR077W	MSA2	S163	S	163	RP	RP.26_3	12.7865919337732	TRUE
YKR077W_S163	YKR077W	MSA2	S163	S	163	TA	TA.50_3	14.6924964503131	TRUE
YKR077W_S163	YKR077W	MSA2	S163	S	163	SP	SP.62_3	10.4459021248949	TRUE
YKR077W_S163	YKR077W	MSA2	S163	S	163	YC	YC.104_2	13.0690837055269	TRUE
YKR077W_S163	YKR077W	MSA2	S163	S	163	BM	BM.18_3	11.2884006697441	TRUE
YKR077W_S163	YKR077W	MSA2	S163	S	163	ST	ST.54_3	13.4241761621968	TRUE
YKR077W_S163	YKR077W	MSA2	S163	S	163	OA	OA.105_1	14.3751857820396	TRUE
YKR077W_S163	YKR077W	MSA2	S163	S	163	ET	ET.8_2	11.3762222097332	TRUE
YKR077W_S163	YKR077W	MSA2	S163	S	163	CO	CO.21_2	13.4887725000918	TRUE
YKR077W_S163	YKR077W	MSA2	S163	S	163	PBS	PBS.33_2	11.2019829454001	TRUE
YKR077W_S163	YKR077W	MSA2	S163	S	163	DM	DM.45_2	11.6126519775315	TRUE
YKR077W_S163	YKR077W	MSA2	S163	S	163	HS37	HS37.56_2	14.1946860589307	TRUE
YKR077W_S163	YKR077W	MSA2	S163	S	163	C3	C3.67_2	12.2493526486027	TRUE
YKR077W_S163	YKR077W	MSA2	S163	S	163	MS	MS.11_2	12.2144358712878	TRUE
YKR077W_S163	YKR077W	MSA2	S163	S	163	AA	AA.24_2	11.1952090463112	TRUE
YKR077W_S163	YKR077W	MSA2	S163	S	163	DP	DP.36_2	11.9211116674128	TRUE
YKR077W_S163	YKR077W	MSA2	S163	S	163	CP	CP.47_2	7.95581780663316	TRUE
YKR077W_S163	YKR077W	MSA2	S163	S	163	NO	NO.59_2	14.2163219936331	TRUE
YKR077W_S163	YKR077W	MSA2	S163	S	163	AY	AY.70_2	13.3879771193442	FALSE
YKR077W_S163	YKR077W	MSA2	S163	S	163	UT	UT.3_2	10.8853620633689	TRUE
YKR077W_S163	YKR077W	MSA2	S163	S	163	FE	FE.15_2	14.475098261307	TRUE
YKR077W_S163	YKR077W	MSA2	S163	S	163	HS42	HS42.28_2	13.1897023348431	TRUE
YKR077W_S163	YKR077W	MSA2	S163	S	163	NN	NN.40_2	14.0923796615648	TRUE
YKR077W_S163	YKR077W	MSA2	S163	S	163	PQ	PQ.51_2	10.6423574096384	TRUE
YKR077W_S163	YKR077W	MSA2	S163	S	163	FP	FP.74_2	11.4541047723989	TRUE
YKR077W_S163	YKR077W	MSA2	S163	S	163	H21	H21.7_2	10.3130891125909	TRUE
YKR077W_S163	YKR077W	MSA2	S163	S	163	ZN	ZN.20_2	12.9045216739385	FALSE
YKR077W_S163	YKR077W	MSA2	S163	S	163	UTF	UTF.32_2	13.2534032045382	TRUE
YKR077W_S163	YKR077W	MSA2	S163	S	163	RF	RF.44_2	14.2992506822271	TRUE
YKR077W_S163	YKR077W	MSA2	S163	S	163	FZ	FZ.55_2	13.9724892206973	TRUE
YKR077W_S163	YKR077W	MSA2	S163	S	163	BY	BY.78_2	15.6404512906874	FALSE
YKR077W_S163	YKR077W	MSA2	S163	S	163	ZC	ZC.94_1	13.6034163414453	TRUE
YKR077W_S163	YKR077W	MSA2	S163	S	163	HS48	HS48.106_1	11.1929596491954	TRUE
YKR077W_S163	YKR077W	MSA2	S163	S	163	SD	SD.9_2	14.2279036274565	TRUE
YKR077W_S163	YKR077W	MSA2	S163	S	163	CF	CF.22_2	13.8293041809941	TRUE
YKR077W_S163	YKR077W	MSA2	S163	S	163	NG	NG.34_2	13.195817816624	TRUE
YKR077W_S163	YKR077W	MSA2	S163	S	163	NO2	NO2.57_2	13.4063322810937	TRUE
YKR077W_S163	YKR077W	MSA2	S163	S	163	OY	OY.68_2	12.8108924648484	TRUE
YKR077W_S163	YKR077W	MSA2	S163	S	163	UT	UT.109_1	12.3032135215446	TRUE
YKR077W_S163	YKR077W	MSA2	S163	S	163	MT	MT.12_2	12.1488775163559	TRUE
YKR077W_S163	YKR077W	MSA2	S163	S	163	CX	CX.25_2	9.33060566636034	TRUE
YKR077W_S163	YKR077W	MSA2	S163	S	163	CW	CW.37_2	11.1161814856304	TRUE
YKR077W_S163	YKR077W	MSA2	S163	S	163	EC	EC.48_2	8.81624122714017	TRUE
YKR077W_S163	YKR077W	MSA2	S163	S	163	CS23	CS23.60_2	9.42266741947731	TRUE
YKR077W_S163	YKR077W	MSA2	S163	S	163	LA	LA.71_2	13.4522810170188	TRUE
YKR077W_S163	YKR077W	MSA2	S163	S	163	KC	KC.2_2	15.5876432668925	FALSE
YKR077W_S163	YKR077W	MSA2	S163	S	163	BU	BU.14_2	14.3818814099352	FALSE
YKR077W_S163	YKR077W	MSA2	S163	S	163	YP	YP.27_2	14.4862504376435	TRUE
YKR077W_S163	YKR077W	MSA2	S163	S	163	TA	TA.50_2	13.3692821741041	TRUE
YKR077W_S163	YKR077W	MSA2	S163	S	163	SP	SP.62_2	14.7939417651703	FALSE
YKR077W_S163	YKR077W	MSA2	S163	S	163	DY	DY.73_2	16.7440179825961	FALSE
YKR077W_S163	YKR077W	MSA2	S163	S	163	CA	CA.4_2	14.1851227933336	TRUE
YKR077W_S163	YKR077W	MSA2	S163	S	163	TU	TU.16_2	10.6764068093093	TRUE
YKR077W_S163	YKR077W	MSA2	S163	S	163	AF	AF.29_2	10.1819623973228	TRUE
YKR077W_S163	YKR077W	MSA2	S163	S	163	AB	AB.52_2	12.2830960191189	TRUE
YKR077W_S163	YKR077W	MSA2	S163	S	163	DC	DC.63_2	11.7249518530284	TRUE
YKR077W_S163	YKR077W	MSA2	S163	S	163	CY	CY.75_2	14.3325736480336	TRUE
YKR077W_S163	YKR077W	MSA2	S163	S	163	EB	EB.95_1	11.0325248311691	TRUE
YKR077W_S163	YKR077W	MSA2	S163	S	163	UT	UT.3_7	10.3987077340421	TRUE
YKR077W_S163	YKR077W	MSA2	S163	S	163	H2O1	H2O1.10_2	13.1269539246109	TRUE
YKR077W_S163	YKR077W	MSA2	S163	S	163	HU	HU.23_2	13.1634531124883	TRUE
YKR077W_S163	YKR077W	MSA2	S163	S	163	LG	LG.35_2	13.0908889957088	TRUE
YKR077W_S163	YKR077W	MSA2	S163	S	163	LP	LP.58_2	15.2768829187076	FALSE
YKR077W_S163	YKR077W	MSA2	S163	S	163	NC	NC.1_2	14.3776387133105	TRUE
YKR077W_S163	YKR077W	MSA2	S163	S	163	P8	P8.13_2	12.7757363859808	TRUE
YKR077W_S163	YKR077W	MSA2	S163	S	163	RP	RP.26_2	11.0569214132946	TRUE
YKR077W_S163	YKR077W	MSA2	S163	S	163	EA	EA.38_2	12.6964977645033	TRUE
YKR077W_S163	YKR077W	MSA2	S163	S	163	RN	RN.49_2	14.225223663508	TRUE
YKR077W_S163	YKR077W	MSA2	S163	S	163	AF2	AF2.61_2	10.1479257213964	TRUE
YKR077W_S163	YKR077W	MSA2	S163	S	163	CM	CM.72_2	14.7758958098613	TRUE
YKR077W_S163	YKR077W	MSA2	S163	S	163	SO	SO.5_2	14.7114822483094	TRUE
YKR077W_S163	YKR077W	MSA2	S163	S	163	BM	BM.18_2	11.3238970645314	TRUE
YKR077W_S163	YKR077W	MSA2	S163	S	163	CG	CG.42_2	12.4094790646903	TRUE
YKR077W_S163	YKR077W	MSA2	S163	S	163	MY	MY.53_2	13.4123891979659	TRUE
YKR077W_S163	YKR077W	MSA2	S163	S	163	CI	CI.76_2	13.2237378864556	TRUE
YKR077W_S163	YKR077W	MSA2	S163	S	163	DT	DT.6_2	13.3695247299288	TRUE
YKR077W_S163	YKR077W	MSA2	S163	S	163	MN	MN.19_2	15.0255402745435	TRUE
YKR077W_S163	YKR077W	MSA2	S163	S	163	CS18	CS18.30_2	13.9217847797822	TRUE
YKR077W_S163	YKR077W	MSA2	S163	S	163	GL	GL.43_2	13.4413231047655	TRUE
YKR077W_S163	YKR077W	MSA2	S163	S	163	ST	ST.54_2	12.004735305583	TRUE
YKR077W_S163	YKR077W	MSA2	S163	S	163	VY	VY.77_2	10.4785585313155	TRUE
YKR077W_S163	YKR077W	MSA2	S163	S	163	C7	C7.65_4	9.10859646959085	FALSE
YKR077W_S163	YKR077W	MSA2	S163	S	163	CI	CI.76_4	13.9979443149675	FALSE
YKR077W_S163	YKR077W	MSA2	S163	S	163	WT	WT.88_4	14.4601396985927	FALSE
YKR077W_S163	YKR077W	MSA2	S163	S	163	MD	MD.98_4	13.8475827131483	FALSE
YKR077W_S163	YKR077W	MSA2	S163	S	163	KC	KC.2_5	13.9786760271085	FALSE
YKR077W_S163	YKR077W	MSA2	S163	S	163	BU	BU.14_5	13.0635676701049	FALSE
YKR077W_S163	YKR077W	MSA2	S163	S	163	CX	CX.25_5	10.3441806704147	FALSE
YKR077W_S163	YKR077W	MSA2	S163	S	163	NO2	NO2.57_4	11.9860111983134	FALSE
YKR077W_S163	YKR077W	MSA2	S163	S	163	DG	DG.80_4	14.1906975728798	FALSE
YKR077W_S163	YKR077W	MSA2	S163	S	163	FY	FY.91_4	14.3631057556446	FALSE
YKR077W_S163	YKR077W	MSA2	S163	S	163	I7	I7.102_4	11.0088110331841	FALSE
YKR077W_S163	YKR077W	MSA2	S163	S	163	DT	DT.6_5	12.80596269164	FALSE
YKR077W_S163	YKR077W	MSA2	S163	S	163	MN	MN.19_5	14.3481108332993	FALSE
YKR077W_S163	YKR077W	MSA2	S163	S	163	AF	AF.29_5	13.3003128503125	FALSE
YKR077W_S163	YKR077W	MSA2	S163	S	163	TA	TA.50_4	13.7660620827428	FALSE
YKR077W_S163	YKR077W	MSA2	S163	S	163	DY	DY.73_4	14.1020357428212	FALSE
YKR077W_S163	YKR077W	MSA2	S163	S	163	NR	NR.85_4	14.3326648641631	FALSE
YKR077W_S163	YKR077W	MSA2	S163	S	163	EB	EB.95_4	14.6055173634175	FALSE
YKR077W_S163	YKR077W	MSA2	S163	S	163	UT	UT.108_4	13.3831786176676	FALSE
YKR077W_S163	YKR077W	MSA2	S163	S	163	MS	MS.11_5	10.4204787937375	FALSE
YKR077W_S163	YKR077W	MSA2	S163	S	163	HU	HU.23_5	10.7180028972011	FALSE
YKR077W_S163	YKR077W	MSA2	S163	S	163	PQ	PQ.51_4	11.3563449105168	FALSE
YKR077W_S163	YKR077W	MSA2	S163	S	163	DC	DC.63_4	13.0254075853984	FALSE
YKR077W_S163	YKR077W	MSA2	S163	S	163	FP	FP.74_4	13.5927497562253	FALSE
YKR077W_S163	YKR077W	MSA2	S163	S	163	BZ	BZ.86_4	14.7146374948094	FALSE
YKR077W_S163	YKR077W	MSA2	S163	S	163	UT	UT.109_4	14.8880055105554	FALSE
YKR077W_S163	YKR077W	MSA2	S163	S	163	MT	MT.12_5	14.4713887339964	FALSE
YKR077W_S163	YKR077W	MSA2	S163	S	163	EC	EC.48_4	3.22784647113326	TRUE
YKR077W_S163	YKR077W	MSA2	S163	S	163	CS23	CS23.60_4	14.542780537469	FALSE
YKR077W_S163	YKR077W	MSA2	S163	S	163	LA	LA.71_4	14.006515820058	FALSE
YKR077W_S163	YKR077W	MSA2	S163	S	163	SA	SA.83_4	14.2654863075065	FALSE
YKR077W_S163	YKR077W	MSA2	S163	S	163	OA	OA.105_4	7.08472593623392	TRUE
YKR077W_S163	YKR077W	MSA2	S163	S	163	SD	SD.9_5	14.440425018331	FALSE
YKR077W_S163	YKR077W	MSA2	S163	S	163	CO	CO.21_5	14.0842123609477	FALSE
YKR077W_S163	YKR077W	MSA2	S163	S	163	AB	AB.52_4	11.03747158584	TRUE
YKR077W_S163	YKR077W	MSA2	S163	S	163	C8	C8.64_4	11.0377599648282	TRUE
YKR077W_S163	YKR077W	MSA2	S163	S	163	DI	DI.97_4	13.5098205655692	FALSE
YKR077W_S163	YKR077W	MSA2	S163	S	163	NC	NC.1_5	13.2091127789608	FALSE
YKR077W_S163	YKR077W	MSA2	S163	S	163	P8	P8.13_5	11.8063187666342	FALSE
YKR077W_S163	YKR077W	MSA2	S163	S	163	AA	AA.24_5	14.8592253921811	FALSE
YKR077W_S163	YKR077W	MSA2	S163	S	163	HS37	HS37.56_4	13.0846685841644	FALSE
YKR077W_S163	YKR077W	MSA2	S163	S	163	OY	OY.68_4	13.5011064645733	FALSE
YKR077W_S163	YKR077W	MSA2	S163	S	163	HU2	HU2.79_4	14.4681172695094	FALSE
YKR077W_S163	YKR077W	MSA2	S163	S	163	FA	FA.90_4	13.9915115007264	FALSE
YKR077W_S163	YKR077W	MSA2	S163	S	163	I5	I5.101_4	12.9315154906129	FALSE
YKR077W_S163	YKR077W	MSA2	S163	S	163	SO	SO.5_5	10.7050076385205	TRUE
YKR077W_S163	YKR077W	MSA2	S163	S	163	BM	BM.18_5	14.30990417632	FALSE
YKR077W_S163	YKR077W	MSA2	S163	S	163	HS42	HS42.28_5	13.0388695202833	FALSE
YKR077W_S163	YKR077W	MSA2	S163	S	163	NO	NO.59_4	10.6348280905703	TRUE
YKR077W_S163	YKR077W	MSA2	S163	S	163	AY	AY.70_4	14.6415130260231	FALSE
YKR077W_S163	YKR077W	MSA2	S163	S	163	SH	SH.82_4	14.4012896120492	FALSE
YKR077W_S163	YKR077W	MSA2	S163	S	163	CZ	CZ.93_4	13.5883576331323	FALSE
YKR077W_S163	YKR077W	MSA2	S163	S	163	YC	YC.104_4	11.8734128919096	FALSE
YKR077W_S163	YKR077W	MSA2	S163	S	163	ET	ET.8_5	11.4499426126516	FALSE
YKR077W_S163	YKR077W	MSA2	S163	S	163	ZN	ZN.20_5	13.9543233580001	FALSE
YKR077W_S163	YKR077W	MSA2	S163	S	163	UTF	UTF.32_5	14.1133920565236	FALSE
YKR077W_S163	YKR077W	MSA2	S163	S	163	CM	CM.72_4	13.7849294571059	FALSE
YKR077W_S163	YKR077W	MSA2	S163	S	163	AZ	AZ.84_4	14.8464204453881	FALSE
YKR077W_S163	YKR077W	MSA2	S163	S	163	ZC	ZC.94_4	14.620244203043	FALSE
YKR077W_S163	YKR077W	MSA2	S163	S	163	HS48	HS48.106_4	7.99339165375939	FALSE
YKR077W_S163	YKR077W	MSA2	S163	S	163	H2O1	H2O1.10_5	13.3048737904804	FALSE
YKR077W_S163	YKR077W	MSA2	S163	S	163	CF	CF.22_5	13.9566097942999	FALSE
YKR077W_S163	YKR077W	MSA2	S163	S	163	ST	ST.54_4	12.6871920985838	FALSE
YKR077W_S163	YKR077W	MSA2	S163	S	163	C5	C5.66_4	12.7783436742944	FALSE
YKR077W_S163	YKR077W	MSA2	S163	S	163	VY	VY.77_4	14.1724817846355	FALSE
YKR077W_S163	YKR077W	MSA2	S163	S	163	AN	AN.89_4	13.617250794754	FALSE
YKR077W_S163	YKR077W	MSA2	S163	S	163	UT	UT.3_5	13.0022064871268	FALSE
YKR077W_S163	YKR077W	MSA2	S163	S	163	FE	FE.15_5	13.2051881410481	FALSE
YKR077W_S163	YKR077W	MSA2	S163	S	163	RP	RP.26_5	14.160954746222	FALSE
YKR077W_S163	YKR077W	MSA2	S163	S	163	FZ	FZ.55_4	12.2113556496707	FALSE
YKR077W_S163	YKR077W	MSA2	S163	S	163	C3	C3.67_4	14.2103775103587	FALSE
YKR077W_S163	YKR077W	MSA2	S163	S	163	BY	BY.78_4	16.4105349934262	FALSE
YKR077W_S163	YKR077W	MSA2	S163	S	163	UT	UT.31_4	14.644100744475	FALSE
YKR077W_S163	YKR077W	MSA2	S163	S	163	I3	I3.100_4	12.9784902044136	FALSE
YKR077W_S163	YKR077W	MSA2	S163	S	163	CA	CA.4_5	9.85907710921197	FALSE
YKR077W_S163	YKR077W	MSA2	S163	S	163	TU	TU.16_5	11.4156174131877	FALSE
YKR077W_S163	YKR077W	MSA2	S163	S	163	YP	YP.27_5	14.4142681373445	FALSE
YKR077W_S163	YKR077W	MSA2	S163	S	163	LP	LP.58_4	14.1430288889148	FALSE
YKR077W_S163	YKR077W	MSA2	S163	S	163	SZ	SZ.81_4	14.5479986670829	FALSE
YKR077W_S163	YKR077W	MSA2	S163	S	163	CV	CV.92_4	14.8840218676879	FALSE
YKR077W_S163	YKR077W	MSA2	S163	S	163	H21	H21.7_5	10.7297410558127	FALSE
YKR077W_S163	YKR077W	MSA2	S163	S	163	CS18	CS18.30_5	11.9165240948303	FALSE
YKR077W_S163	YKR077W	MSA2	S163	S	163	PBS	PBS.33_5	10.9420418961679	TRUE
YKR077W_S163	YKR077W	MSA2	S163	S	163	C3	C3.67_5	14.8612111987034	FALSE
YKR077W_S163	YKR077W	MSA2	S163	S	163	HU2	HU2.79_5	13.7414042283648	FALSE
YKR077W_S163	YKR077W	MSA2	S163	S	163	FA	FA.90_5	10.1338443607468	TRUE
YKR077W_S163	YKR077W	MSA2	S163	S	163	NO	NO.59_5	13.2882236769477	FALSE
YKR077W_S163	YKR077W	MSA2	S163	S	163	LA	LA.71_5	15.5451153182353	FALSE
YKR077W_S163	YKR077W	MSA2	S163	S	163	SA	SA.83_5	13.5359467007203	FALSE
YKR077W_S163	YKR077W	MSA2	S163	S	163	ZC	ZC.94_5	12.7831391111641	FALSE
YKR077W_S163	YKR077W	MSA2	S163	S	163	CS23	CS23.60_5	13.5113415087986	FALSE
YKR077W_S163	YKR077W	MSA2	S163	S	163	CM	CM.72_5	14.6084866774258	FALSE
YKR077W_S163	YKR077W	MSA2	S163	S	163	AZ	AZ.84_5	15.3816138570938	FALSE
YKR077W_S163	YKR077W	MSA2	S163	S	163	EB	EB.95_5	16.1546961970503	FALSE
YKR077W_S163	YKR077W	MSA2	S163	S	163	SD	SD.9_6	11.5766534144085	FALSE
YKR077W_S163	YKR077W	MSA2	S163	S	163	GL	GL.43_5	12.3237114128601	TRUE
YKR077W_S163	YKR077W	MSA2	S163	S	163	FZ	FZ.55_5	10.8706296371806	TRUE
YKR077W_S163	YKR077W	MSA2	S163	S	163	C5	C5.66_5	14.1343399355322	FALSE
YKR077W_S163	YKR077W	MSA2	S163	S	163	BY	BY.78_5	13.781464808231	FALSE
YKR077W_S163	YKR077W	MSA2	S163	S	163	UT	UT.31_5	8.84549853908308	TRUE
YKR077W_S163	YKR077W	MSA2	S163	S	163	I3	I3.100_5	12.4352606283605	TRUE
YKR077W_S163	YKR077W	MSA2	S163	S	163	UT	UT.3_6	14.4314571861386	FALSE
YKR077W_S163	YKR077W	MSA2	S163	S	163	FE	FE.15_6	14.3337185346946	FALSE
YKR077W_S163	YKR077W	MSA2	S163	S	163	CN	CN.41_5	10.5598395241658	FALSE
YKR077W_S163	YKR077W	MSA2	S163	S	163	MY	MY.53_5	12.6112956063361	FALSE
YKR077W_S163	YKR077W	MSA2	S163	S	163	C8	C8.64_5	12.6653373490817	FALSE
YKR077W_S163	YKR077W	MSA2	S163	S	163	CI	CI.76_5	15.0611815932198	FALSE
YKR077W_S163	YKR077W	MSA2	S163	S	163	WT	WT.88_5	15.8697747711065	FALSE
YKR077W_S163	YKR077W	MSA2	S163	S	163	KA	KA.99_5	13.3104152777355	FALSE
YKR077W_S163	YKR077W	MSA2	S163	S	163	NC	NC.1_6	14.7325102546563	FALSE
YKR077W_S163	YKR077W	MSA2	S163	S	163	P8	P8.13_6	10.0451186217703	TRUE
YKR077W_S163	YKR077W	MSA2	S163	S	163	OY	OY.68_5	12.7211657656074	FALSE
YKR077W_S163	YKR077W	MSA2	S163	S	163	DG	DG.80_5	13.767504486237	FALSE
YKR077W_S163	YKR077W	MSA2	S163	S	163	FY	FY.91_5	9.69086799082493	TRUE
YKR077W_S163	YKR077W	MSA2	S163	S	163	I7	I7.102_5	10.9366554987777	TRUE
YKR077W_S163	YKR077W	MSA2	S163	S	163	SO	SO.5_6	8.6639390469091	TRUE
YKR077W_S163	YKR077W	MSA2	S163	S	163	EA	EA.38_5	15.3211780364442	FALSE
YKR077W_S163	YKR077W	MSA2	S163	S	163	TA	TA.50_5	15.0983441058881	FALSE
YKR077W_S163	YKR077W	MSA2	S163	S	163	AF2	AF2.61_5	14.3162592739869	FALSE
YKR077W_S163	YKR077W	MSA2	S163	S	163	DY	DY.73_5	14.16927076758	FALSE
YKR077W_S163	YKR077W	MSA2	S163	S	163	NR	NR.85_5	14.961375510463	FALSE
YKR077W_S163	YKR077W	MSA2	S163	S	163	HS48	HS48.106_5	12.9941937011129	FALSE
YKR077W_S163	YKR077W	MSA2	S163	S	163	H2O1	H2O1.10_6	14.3684438554225	FALSE
YKR077W_S163	YKR077W	MSA2	S163	S	163	CP	CP.47_5	7.16456674189132	TRUE
YKR077W_S163	YKR077W	MSA2	S163	S	163	LP	LP.58_5	14.837706952319	FALSE
YKR077W_S163	YKR077W	MSA2	S163	S	163	AY	AY.70_5	9.1630403055702	TRUE
YKR077W_S163	YKR077W	MSA2	S163	S	163	SH	SH.82_5	15.0083435240641	FALSE
YKR077W_S163	YKR077W	MSA2	S163	S	163	CZ	CZ.93_5	14.613925248508	FALSE
YKR077W_S163	YKR077W	MSA2	S163	S	163	H21	H21.7_6	10.6365571881609	FALSE
YKR077W_S163	YKR077W	MSA2	S163	S	163	LG	LG.35_5	10.6878324222834	TRUE
YKR077W_S163	YKR077W	MSA2	S163	S	163	NY	NY.46_5	13.0678856449044	TRUE
YKR077W_S163	YKR077W	MSA2	S163	S	163	NO2	NO2.57_5	11.215582609585	FALSE
YKR077W_S163	YKR077W	MSA2	S163	S	163	SZ	SZ.81_5	16.1928181271004	FALSE
YKR077W_S163	YKR077W	MSA2	S163	S	163	I8	I8.103_5	7.30774795714165	TRUE
YKR077W_S163	YKR077W	MSA2	S163	S	163	PQ	PQ.51_5	8.43304877528082	TRUE
YKR077W_S163	YKR077W	MSA2	S163	S	163	SP	SP.62_5	11.7026897014858	TRUE
YKR077W_S163	YKR077W	MSA2	S163	S	163	FP	FP.74_5	9.58081502478614	TRUE
YKR077W_S163	YKR077W	MSA2	S163	S	163	BZ	BZ.86_5	15.598884258975	FALSE
YKR077W_S163	YKR077W	MSA2	S163	S	163	UT	UT.108_5	15.1265141873712	FALSE
YKR077W_S163	YKR077W	MSA2	S163	S	163	MS	MS.11_6	13.8362790426474	FALSE
YKR077W_S163	YKR077W	MSA2	S163	S	163	NN	NN.40_5	12.5659516592975	TRUE
YKR077W_S163	YKR077W	MSA2	S163	S	163	AB	AB.52_5	9.67052433500458	TRUE
YKR077W_S163	YKR077W	MSA2	S163	S	163	DC	DC.63_5	13.4423106870151	FALSE
YKR077W_S163	YKR077W	MSA2	S163	S	163	CY	CY.75_5	15.2909019157	FALSE
YKR077W_S163	YKR077W	MSA2	S163	S	163	VC	VC.87_5	14.9021148874622	FALSE
YKR077W_S163	YKR077W	MSA2	S163	S	163	MD	MD.98_5	15.0189685592172	FALSE
YKR077W_S163	YKR077W	MSA2	S163	S	163	UT	UT.109_5	11.7723520377705	TRUE
YKR077W_S163	YKR077W	MSA2	S163	S	163	MT	MT.12_6	10.8916329786411	FALSE
YKR077W_S163	YKR077W	MSA2	S163	S	163	CG	CG.42_5	12.7172119813879	FALSE
YKR077W_S163	YKR077W	MSA2	S163	S	163	ST	ST.54_5	12.8952134652386	TRUE
YKR077W_S163	YKR077W	MSA2	S163	S	163	C7	C7.65_5	11.2769507302165	TRUE
YKR077W_S163	YKR077W	MSA2	S163	S	163	VY	VY.77_5	11.5624227446705	TRUE
YKR077W_S163	YKR077W	MSA2	S163	S	163	AN	AN.89_5	14.7967733646	FALSE
YKR077W_S163	YKR077W	MSA2	S163	S	163	KC	KC.2_6	14.3641512504843	FALSE
YKR077W_S163	YKR077W	MSA2	S163	S	163	BU	BU.14_6	15.5896438429078	FALSE
YKR077W_S163	YKR077W	MSA2	S163	S	163	CF	CF.22_6	16.5036591948971	FALSE
YKR077W_S163	YKR077W	MSA2	S163	S	163	NG	NG.34_6	13.201538325667	TRUE
YKR077W_S163	YKR077W	MSA2	S163	S	163	NY	NY.46_6	14.7428990458904	FALSE
YKR077W_S163	YKR077W	MSA2	S163	S	163	NO2	NO2.57_6	10.4993221357022	FALSE
YKR077W_S163	YKR077W	MSA2	S163	S	163	DG	DG.80_6	10.0893882625254	TRUE
YKR077W_S163	YKR077W	MSA2	S163	S	163	FA	FA.90_6	12.750345583157	TRUE
YKR077W_S163	YKR077W	MSA2	S163	S	163	I7	I7.102_6	11.7209073942145	TRUE
YKR077W_S163	YKR077W	MSA2	S163	S	163	YP	YP.27_6	13.1070130306613	TRUE
YKR077W_S163	YKR077W	MSA2	S163	S	163	SP	SP.62_6	7.89512273659681	TRUE
YKR077W_S163	YKR077W	MSA2	S163	S	163	FP	FP.74_6	13.5641189890058	FALSE
YKR077W_S163	YKR077W	MSA2	S163	S	163	NR	NR.85_6	15.0145759910432	FALSE
YKR077W_S163	YKR077W	MSA2	S163	S	163	EB	EB.95_6	11.5089873011489	FALSE
YKR077W_S163	YKR077W	MSA2	S163	S	163	UT	UT.108_6	12.4529161613325	FALSE
YKR077W_S163	YKR077W	MSA2	S163	S	163	HS42	HS42.28_6	9.65030204839952	TRUE
YKR077W_S163	YKR077W	MSA2	S163	S	163	NN	NN.40_6	11.8843778066134	TRUE
YKR077W_S163	YKR077W	MSA2	S163	S	163	PQ	PQ.51_6	13.0963352531039	FALSE
YKR077W_S163	YKR077W	MSA2	S163	S	163	DC	DC.63_6	12.7942439920641	TRUE
YKR077W_S163	YKR077W	MSA2	S163	S	163	CY	CY.75_6	14.483111500718	FALSE
YKR077W_S163	YKR077W	MSA2	S163	S	163	RP	RP.26_6	10.5584366728102	TRUE
YKR077W_S163	YKR077W	MSA2	S163	S	163	EA	EA.38_6	15.5904555013886	FALSE
YKR077W_S163	YKR077W	MSA2	S163	S	163	TA	TA.50_6	13.6087522259615	FALSE
YKR077W_S163	YKR077W	MSA2	S163	S	163	DY	DY.73_6	15.284676643247	FALSE
YKR077W_S163	YKR077W	MSA2	S163	S	163	AZ	AZ.84_6	14.6329921879555	FALSE
YKR077W_S163	YKR077W	MSA2	S163	S	163	ZC	ZC.94_6	15.9541383672748	FALSE
YKR077W_S163	YKR077W	MSA2	S163	S	163	HU	HU.23_6	14.3321678245379	FALSE
YKR077W_S163	YKR077W	MSA2	S163	S	163	LG	LG.35_6	11.3739389408093	TRUE
YKR077W_S163	YKR077W	MSA2	S163	S	163	CP	CP.47_6	12.6472950920519	TRUE
YKR077W_S163	YKR077W	MSA2	S163	S	163	LP	LP.58_6	15.3177293882597	FALSE
YKR077W_S163	YKR077W	MSA2	S163	S	163	AY	AY.70_6	12.7680697919378	TRUE
YKR077W_S163	YKR077W	MSA2	S163	S	163	FY	FY.91_6	12.1495777623665	TRUE
YKR077W_S163	YKR077W	MSA2	S163	S	163	I8	I8.103_6	8.27254882333132	TRUE
YKR077W_S163	YKR077W	MSA2	S163	S	163	TU	TU.16_6	12.5026195898169	TRUE
YKR077W_S163	YKR077W	MSA2	S163	S	163	AF	AF.29_6	12.031606924612	TRUE
YKR077W_S163	YKR077W	MSA2	S163	S	163	CN	CN.41_6	10.8494630135911	TRUE
YKR077W_S163	YKR077W	MSA2	S163	S	163	AB	AB.52_6	11.36054096464	TRUE
YKR077W_S163	YKR077W	MSA2	S163	S	163	C8	C8.64_6	10.5634608709655	TRUE
YKR077W_S163	YKR077W	MSA2	S163	S	163	BZ	BZ.86_6	14.4442003880325	FALSE
YKR077W_S163	YKR077W	MSA2	S163	S	163	DI	DI.97_6	11.8427757023527	TRUE
YKR077W_S163	YKR077W	MSA2	S163	S	163	MN	MN.19_6	9.35247177832832	TRUE
YKR077W_S163	YKR077W	MSA2	S163	S	163	UTF	UTF.32_6	15.8227154843065	FALSE
YKR077W_S163	YKR077W	MSA2	S163	S	163	GL	GL.43_6	13.1701176869878	FALSE
YKR077W_S163	YKR077W	MSA2	S163	S	163	ST	ST.54_6	13.6372101495561	FALSE
YKR077W_S163	YKR077W	MSA2	S163	S	163	C5	C5.66_6	13.9074754660589	FALSE
YKR077W_S163	YKR077W	MSA2	S163	S	163	BY	BY.78_6	10.3946060903676	FALSE
YKR077W_S163	YKR077W	MSA2	S163	S	163	WT	WT.88_6	15.8397415019878	FALSE
YKR077W_S163	YKR077W	MSA2	S163	S	163	KA	KA.99_6	12.8765002937217	FALSE
YKR077W_S163	YKR077W	MSA2	S163	S	163	CW	CW.37_6	8.69048215578258	TRUE
YKR077W_S163	YKR077W	MSA2	S163	S	163	RN	RN.49_6	15.1722475921837	FALSE
YKR077W_S163	YKR077W	MSA2	S163	S	163	CS23	CS23.60_6	12.3840231700387	TRUE
YKR077W_S163	YKR077W	MSA2	S163	S	163	CM	CM.72_6	15.684598956984	FALSE
YKR077W_S163	YKR077W	MSA2	S163	S	163	SA	SA.83_6	14.8089166042442	FALSE
YKR077W_S163	YKR077W	MSA2	S163	S	163	CS18	CS18.30_6	14.1622540598881	FALSE
YKR077W_S163	YKR077W	MSA2	S163	S	163	CG	CG.42_6	13.136192925333	FALSE
YKR077W_S163	YKR077W	MSA2	S163	S	163	MY	MY.53_6	13.3089041667453	FALSE
YKR077W_S163	YKR077W	MSA2	S163	S	163	C7	C7.65_6	14.0916372880951	FALSE
YKR077W_S163	YKR077W	MSA2	S163	S	163	VY	VY.77_6	14.3341859820367	FALSE
YKR077W_S163	YKR077W	MSA2	S163	S	163	VC	VC.87_6	13.2112228920638	FALSE
YKR077W_S163	YKR077W	MSA2	S163	S	163	MD	MD.98_6	16.1997073780006	FALSE
YKR077W_S163	YKR077W	MSA2	S163	S	163	ZN	ZN.20_6	14.8231319776547	FALSE
YKR077W_S163	YKR077W	MSA2	S163	S	163	RF	RF.44_6	9.89974091097291	TRUE
YKR077W_S163	YKR077W	MSA2	S163	S	163	FZ	FZ.55_6	11.2381801423161	TRUE
YKR077W_S163	YKR077W	MSA2	S163	S	163	C3	C3.67_6	11.8782685250404	FALSE
YKR077W_S163	YKR077W	MSA2	S163	S	163	AN	AN.89_6	13.3395521304637	FALSE
YKR077W_S163	YKR077W	MSA2	S163	S	163	I3	I3.100_6	11.6214050793134	FALSE
YKR077W_S163	YKR077W	MSA2	S163	S	163	CO	CO.21_6	15.7574953920619	FALSE
YKR077W_S163	YKR077W	MSA2	S163	S	163	PBS	PBS.33_6	13.5122616878146	FALSE
YKR077W_S163	YKR077W	MSA2	S163	S	163	DM	DM.45_6	10.1864508636508	TRUE
YKR077W_S163	YKR077W	MSA2	S163	S	163	HS37	HS37.56_6	13.7345354758684	FALSE
YKR077W_S163	YKR077W	MSA2	S163	S	163	OY	OY.68_6	11.9947822063908	FALSE
YKR077W_S163	YKR077W	MSA2	S163	S	163	HU2	HU2.79_6	11.3466911344779	TRUE
YKR077W_S163	YKR077W	MSA2	S163	S	163	UT	UT.31_6	12.507015960906	FALSE
YKR077W_S163	YKR077W	MSA2	S163	S	163	I5	I5.101_6	9.2179493864292	TRUE
YKR077W_S163	YKR077W	MSA2	S163	S	163	AA	AA.24_6	15.2753298493654	FALSE
YKR077W_S163	YKR077W	MSA2	S163	S	163	DP	DP.36_6	14.1271478681657	FALSE
YKR077W_S163	YKR077W	MSA2	S163	S	163	NO	NO.59_6	13.8118711918589	FALSE
YKR077W_S163	YKR077W	MSA2	S163	S	163	LA	LA.71_6	14.4999564134944	FALSE
YKR077W_S163	YKR077W	MSA2	S163	S	163	SH	SH.82_6	11.2624237588595	FALSE
YKR077W_S163	YKR077W	MSA2	S163	S	163	CV	CV.92_6	15.0378194745172	FALSE
YKR077W_S163	YKR077W	MSA2	S163	S	163	YC	YC.104_6	11.576787734798	TRUE
YKR077W_S163	YKR077W	MSA2	S163	S	163	DG	DG.80_3	13.429063925782	FALSE
YKR077W_S163	YKR077W	MSA2	S163	S	163	FY	FY.91_3	13.6719617879524	FALSE
YKR077W_S163	YKR077W	MSA2	S163	S	163	I8	I8.103_3	13.2222197437286	FALSE
YKR077W_S163	YKR077W	MSA2	S163	S	163	H21	H21.7_4	11.9381490160126	FALSE
YKR077W_S163	YKR077W	MSA2	S163	S	163	BM	BM.18_4	14.3694763170547	FALSE
YKR077W_S163	YKR077W	MSA2	S163	S	163	CS18	CS18.30_4	13.9314950938437	FALSE
YKR077W_S163	YKR077W	MSA2	S163	S	163	GL	GL.43_4	8.66246106072843	TRUE
YKR077W_S163	YKR077W	MSA2	S163	S	163	CM	CM.72_3	13.9650697855729	FALSE
YKR077W_S163	YKR077W	MSA2	S163	S	163	SA	SA.83_3	13.8635198592532	FALSE
YKR077W_S163	YKR077W	MSA2	S163	S	163	ZC	ZC.94_3	14.333901752395	FALSE
YKR077W_S163	YKR077W	MSA2	S163	S	163	HS48	HS48.106_3	13.2306142056602	FALSE
YKR077W_S163	YKR077W	MSA2	S163	S	163	CO	CO.21_4	14.2798292945233	FALSE
YKR077W_S163	YKR077W	MSA2	S163	S	163	NG	NG.34_4	12.0894387649975	FALSE
YKR077W_S163	YKR077W	MSA2	S163	S	163	NY	NY.46_4	8.75487723040128	TRUE
YKR077W_S163	YKR077W	MSA2	S163	S	163	DY	DY.73_3	13.3988242109564	FALSE
YKR077W_S163	YKR077W	MSA2	S163	S	163	AZ	AZ.84_3	14.0852839137222	FALSE
YKR077W_S163	YKR077W	MSA2	S163	S	163	EB	EB.95_3	14.489750245985	FALSE
YKR077W_S163	YKR077W	MSA2	S163	S	163	UT	UT.108_3	14.0282398514287	FALSE
YKR077W_S163	YKR077W	MSA2	S163	S	163	H2O1	H2O1.10_4	13.6382091370376	FALSE
YKR077W_S163	YKR077W	MSA2	S163	S	163	CF	CF.22_4	13.7054213958213	FALSE
YKR077W_S163	YKR077W	MSA2	S163	S	163	LG	LG.35_4	12.5815238807712	FALSE
YKR077W_S163	YKR077W	MSA2	S163	S	163	CP	CP.47_4	10.8572773221703	FALSE
YKR077W_S163	YKR077W	MSA2	S163	S	163	C3	C3.67_3	13.0559625815378	FALSE
YKR077W_S163	YKR077W	MSA2	S163	S	163	BY	BY.78_3	11.7953254266732	FALSE
YKR077W_S163	YKR077W	MSA2	S163	S	163	UT	UT.31_3	12.8878703763736	FALSE
YKR077W_S163	YKR077W	MSA2	S163	S	163	I5	I5.101_3	14.0497532374349	FALSE
YKR077W_S163	YKR077W	MSA2	S163	S	163	SO	SO.5_4	11.3802013783112	FALSE
YKR077W_S163	YKR077W	MSA2	S163	S	163	FE	FE.15_4	12.8212444985719	FALSE
YKR077W_S163	YKR077W	MSA2	S163	S	163	HS42	HS42.28_4	13.0154415412495	FALSE
YKR077W_S163	YKR077W	MSA2	S163	S	163	CN	CN.41_4	9.86485122492164	FALSE
YKR077W_S163	YKR077W	MSA2	S163	S	163	LA	LA.71_3	12.9901211423655	FALSE
YKR077W_S163	YKR077W	MSA2	S163	S	163	SH	SH.82_3	12.375643016537	FALSE
YKR077W_S163	YKR077W	MSA2	S163	S	163	CZ	CZ.93_3	13.2881164523778	FALSE
YKR077W_S163	YKR077W	MSA2	S163	S	163	OA	OA.105_3	11.6735758576409	FALSE
YKR077W_S163	YKR077W	MSA2	S163	S	163	SD	SD.9_4	13.3899264357229	FALSE
YKR077W_S163	YKR077W	MSA2	S163	S	163	ZN	ZN.20_4	12.7593890890611	FALSE
