## Supplementary Tables for "The regulatory landscape of the yeast phosphoproteome": Table_S5.csv (part 201 of 209)

reference	systematic_name	gene	p_site	p_residue	p_position	treatment_id	sample_id	intensity_log2	imputed
YKR077W_S163	YKR077W	MSA2	S163	S	163	PBS	PBS.33_4	10.0634910805424	FALSE
YKR077W_S163	YKR077W	MSA2	S163	S	163	DM	DM.45_4	11.5669235115319	FALSE
YKR077W_S163	YKR077W	MSA2	S163	S	163	DC	DC.63_3	12.7761346406353	FALSE
YKR077W_S163	YKR077W	MSA2	S163	S	163	FP	FP.74_3	12.4973858336414	FALSE
YKR077W_S163	YKR077W	MSA2	S163	S	163	NR	NR.85_3	12.9491187329416	FALSE
YKR077W_S163	YKR077W	MSA2	S163	S	163	UT	UT.109_3	15.3526490123506	FALSE
YKR077W_S163	YKR077W	MSA2	S163	S	163	MS	MS.11_4	14.6075171942215	FALSE
YKR077W_S163	YKR077W	MSA2	S163	S	163	HU	HU.23_4	14.4850617431734	FALSE
YKR077W_S163	YKR077W	MSA2	S163	S	163	DP	DP.36_4	13.9198228698338	FALSE
YKR077W_S163	YKR077W	MSA2	S163	S	163	CI	CI.76_3	12.7935928343288	FALSE
YKR077W_S163	YKR077W	MSA2	S163	S	163	WT	WT.88_3	14.3738163703935	FALSE
YKR077W_S163	YKR077W	MSA2	S163	S	163	KA	KA.99_3	11.8193046431547	FALSE
YKR077W_S163	YKR077W	MSA2	S163	S	163	UT	UT.3_4	14.8835867236929	FALSE
YKR077W_S163	YKR077W	MSA2	S163	S	163	RP	RP.26_4	15.4463853792168	FALSE
YKR077W_S163	YKR077W	MSA2	S163	S	163	C8	C8.64_3	12.9415596289216	FALSE
YKR077W_S163	YKR077W	MSA2	S163	S	163	BZ	BZ.86_3	14.1205971104905	FALSE
YKR077W_S163	YKR077W	MSA2	S163	S	163	DI	DI.97_3	14.3649453910273	FALSE
YKR077W_S163	YKR077W	MSA2	S163	S	163	NC	NC.1_4	13.4055180141668	FALSE
YKR077W_S163	YKR077W	MSA2	S163	S	163	MT	MT.12_4	14.2363867076784	FALSE
YKR077W_S163	YKR077W	MSA2	S163	S	163	AA	AA.24_4	14.3218397042364	FALSE
YKR077W_S163	YKR077W	MSA2	S163	S	163	CW	CW.37_4	15.4304975838021	FALSE
YKR077W_S163	YKR077W	MSA2	S163	S	163	C7	C7.65_3	13.4347631317986	FALSE
YKR077W_S163	YKR077W	MSA2	S163	S	163	CY	CY.75_3	13.0483169361074	FALSE
YKR077W_S163	YKR077W	MSA2	S163	S	163	VC	VC.87_3	14.082897763548	FALSE
YKR077W_S163	YKR077W	MSA2	S163	S	163	MD	MD.98_3	13.3427764993343	FALSE
YKR077W_S163	YKR077W	MSA2	S163	S	163	KC	KC.2_4	13.1222764672635	FALSE
YKR077W_S163	YKR077W	MSA2	S163	S	163	P8	P8.13_4	10.2819510851624	FALSE
YKR077W_S163	YKR077W	MSA2	S163	S	163	CX	CX.25_4	14.7714396611468	FALSE
YKR077W_S163	YKR077W	MSA2	S163	S	163	EA	EA.38_4	13.3277635704857	FALSE
YKR077W_S163	YKR077W	MSA2	S163	S	163	OY	OY.68_3	12.9227001867578	FALSE
YKR077W_S163	YKR077W	MSA2	S163	S	163	HU2	HU2.79_3	11.2381225023519	FALSE
YKR077W_S163	YKR077W	MSA2	S163	S	163	FA	FA.90_3	12.0039687237511	FALSE
YKR077W_S163	YKR077W	MSA2	S163	S	163	I7	I7.102_3	12.2762197821107	FALSE
YKR077W_S163	YKR077W	MSA2	S163	S	163	DT	DT.6_4	10.8468321592998	FALSE
YKR077W_S163	YKR077W	MSA2	S163	S	163	TU	TU.16_4	13.6433613873837	FALSE
YKR077W_S163	YKR077W	MSA2	S163	S	163	AF	AF.29_4	13.1183287417593	FALSE
YKR077W_S163	YKR077W	MSA2	S163	S	163	CG	CG.42_4	12.7737138729578	FALSE
YKR077W_S163	YKR077W	MSA2	S163	S	163	AY	AY.70_3	13.3457013319146	FALSE
YKR077W_S163	YKR077W	MSA2	S163	S	163	SZ	SZ.81_3	12.1244779609253	FALSE
YKR077W_S163	YKR077W	MSA2	S163	S	163	CV	CV.92_3	12.7617387092763	FALSE
YKR077W_S163	YKR077W	MSA2	S163	S	163	YC	YC.104_3	12.0371029515873	FALSE
YKR077W_S163	YKR077W	MSA2	S163	S	163	ET	ET.8_4	11.480179476161	FALSE
YKR077W_S163	YKR077W	MSA2	S163	S	163	MN	MN.19_4	13.4417197289822	FALSE
YKR077W_S163	YKR077W	MSA2	S163	S	163	UTF	UTF.32_4	13.4401112437714	FALSE
YKR077W_S163	YKR077W	MSA2	S163	S	163	RF	RF.44_4	9.7328309759126	FALSE
YKR077W_S163	YKR077W	MSA2	S163	S	163	UT	UT.3_1	13.2685171251647	FALSE
YKR077W_S163	YKR077W	MSA2	S163	S	163	FE	FE.15_1	12.6053408793745	FALSE
YKR077W_S163	YKR077W	MSA2	S163	S	163	YP	YP.27_1	12.6189154671978	FALSE
YKR077W_S163	YKR077W	MSA2	S163	S	163	PQ	PQ.51_1	13.0723927602091	FALSE
YKR077W_S163	YKR077W	MSA2	S163	S	163	DC	DC.63_1	10.8225358512526	FALSE
YKR077W_S163	YKR077W	MSA2	S163	S	163	FP	FP.74_1	12.279536078914	FALSE
YKR077W_S163	YKR077W	MSA2	S163	S	163	BZ	BZ.86_1	13.7139927553396	FALSE
YKR077W_S163	YKR077W	MSA2	S163	S	163	SD	SD.9_1	13.6628613332847	FALSE
YKR077W_S163	YKR077W	MSA2	S163	S	163	CO	CO.21_1	12.197028138839	FALSE
YKR077W_S163	YKR077W	MSA2	S163	S	163	NG	NG.34_1	12.3171818502706	FALSE
YKR077W_S163	YKR077W	MSA2	S163	S	163	DM	DM.45_1	13.0623608266103	FALSE
YKR077W_S163	YKR077W	MSA2	S163	S	163	NO2	NO2.57_1	11.5892109811856	FALSE
YKR077W_S163	YKR077W	MSA2	S163	S	163	OY	OY.68_1	13.2220653955993	FALSE
YKR077W_S163	YKR077W	MSA2	S163	S	163	DG	DG.80_1	12.293873219127	FALSE
YKR077W_S163	YKR077W	MSA2	S163	S	163	FY	FY.91_1	12.6822939993838	FALSE
YKR077W_S163	YKR077W	MSA2	S163	S	163	DT	DT.6_1	12.5670213041597	FALSE
YKR077W_S163	YKR077W	MSA2	S163	S	163	BM	BM.18_1	13.5275245957002	FALSE
YKR077W_S163	YKR077W	MSA2	S163	S	163	CS18	CS18.30_1	13.1012560831507	FALSE
YKR077W_S163	YKR077W	MSA2	S163	S	163	CG	CG.42_1	12.9900502380389	FALSE
YKR077W_S163	YKR077W	MSA2	S163	S	163	ST	ST.54_1	13.2551610450544	FALSE
YKR077W_S163	YKR077W	MSA2	S163	S	163	VY	VY.77_1	13.5389320782154	FALSE
YKR077W_S163	YKR077W	MSA2	S163	S	163	AN	AN.89_1	13.0098355884859	FALSE
YKR077W_S163	YKR077W	MSA2	S163	S	163	MT	MT.12_1	13.0099313838876	FALSE
YKR077W_S163	YKR077W	MSA2	S163	S	163	AA	AA.24_1	12.3740860639186	FALSE
YKR077W_S163	YKR077W	MSA2	S163	S	163	CW	CW.37_1	13.9431223742278	FALSE
YKR077W_S163	YKR077W	MSA2	S163	S	163	EC	EC.48_1	12.757926643338	FALSE
YKR077W_S163	YKR077W	MSA2	S163	S	163	CS23	CS23.60_1	13.5832783824035	FALSE
YKR077W_S163	YKR077W	MSA2	S163	S	163	LA	LA.71_1	12.6390870386083	FALSE
YKR077W_S163	YKR077W	MSA2	S163	S	163	SA	SA.83_1	12.4485360024786	FALSE
YKR077W_S163	YKR077W	MSA2	S163	S	163	CZ	CZ.93_1	13.1241034917504	FALSE
YKR077W_S163	YKR077W	MSA2	S163	S	163	NC	NC.1_1	10.271591723425	FALSE
YKR077W_S163	YKR077W	MSA2	S163	S	163	P8	P8.13_1	10.4435131468556	FALSE
YKR077W_S163	YKR077W	MSA2	S163	S	163	CX	CX.25_1	14.6952653671898	FALSE
YKR077W_S163	YKR077W	MSA2	S163	S	163	RN	RN.49_1	13.7420007377583	FALSE
YKR077W_S163	YKR077W	MSA2	S163	S	163	AF2	AF2.61_1	12.4170643536101	FALSE
YKR077W_S163	YKR077W	MSA2	S163	S	163	CM	CM.72_1	12.8444353919059	FALSE
YKR077W_S163	YKR077W	MSA2	S163	S	163	AZ	AZ.84_1	13.9627943130334	FALSE
YKR077W_S163	YKR077W	MSA2	S163	S	163	SO	SO.5_1	12.5934128983492	FALSE
YKR077W_S163	YKR077W	MSA2	S163	S	163	AF	AF.29_1	14.0580872237767	FALSE
YKR077W_S163	YKR077W	MSA2	S163	S	163	CN	CN.41_1	11.9746539221166	FALSE
YKR077W_S163	YKR077W	MSA2	S163	S	163	MY	MY.53_1	11.2426033035831	FALSE
YKR077W_S163	YKR077W	MSA2	S163	S	163	C7	C7.65_1	13.1209056680838	FALSE
YKR077W_S163	YKR077W	MSA2	S163	S	163	CI	CI.76_1	13.3420368005327	FALSE
YKR077W_S163	YKR077W	MSA2	S163	S	163	WT	WT.88_1	13.5408268230929	FALSE
YKR077W_S163	YKR077W	MSA2	S163	S	163	H2O1	H2O1.10_1	13.3428329559872	FALSE
YKR077W_S163	YKR077W	MSA2	S163	S	163	CF	CF.22_1	12.4725977984175	FALSE
YKR077W_S163	YKR077W	MSA2	S163	S	163	LG	LG.35_1	13.3430312573102	FALSE
YKR077W_S163	YKR077W	MSA2	S163	S	163	NY	NY.46_1	13.2581689418735	FALSE
YKR077W_S163	YKR077W	MSA2	S163	S	163	LP	LP.58_1	13.191766384431	FALSE
YKR077W_S163	YKR077W	MSA2	S163	S	163	SZ	SZ.81_1	13.3748312964026	FALSE
YKR077W_S163	YKR077W	MSA2	S163	S	163	MS	MS.11_1	13.4721787875883	FALSE
YKR077W_S163	YKR077W	MSA2	S163	S	163	HU	HU.23_1	13.4418234775556	FALSE
YKR077W_S163	YKR077W	MSA2	S163	S	163	DP	DP.36_1	13.4516951160718	FALSE
YKR077W_S163	YKR077W	MSA2	S163	S	163	CP	CP.47_1	11.8761062259383	FALSE
YKR077W_S163	YKR077W	MSA2	S163	S	163	NO	NO.59_1	14.2537957478711	FALSE
YKR077W_S163	YKR077W	MSA2	S163	S	163	AY	AY.70_1	14.1307097856145	FALSE
YKR077W_S163	YKR077W	MSA2	S163	S	163	SH	SH.82_1	14.0864295655623	FALSE
YKR077W_S163	YKR077W	MSA2	S163	S	163	CV	CV.92_1	14.0712623547329	FALSE
YKR077W_S163	YKR077W	MSA2	S163	S	163	KC	KC.2_1	13.1734071691481	FALSE
YKR077W_S163	YKR077W	MSA2	S163	S	163	BU	BU.14_1	11.9716390536217	FALSE
YKR077W_S163	YKR077W	MSA2	S163	S	163	RP	RP.26_1	14.6222771928551	FALSE
YKR077W_S163	YKR077W	MSA2	S163	S	163	EA	EA.38_1	14.0893802744435	FALSE
YKR077W_S163	YKR077W	MSA2	S163	S	163	TA	TA.50_1	12.8520313349849	FALSE
YKR077W_S163	YKR077W	MSA2	S163	S	163	SP	SP.62_1	10.7780310883211	FALSE
YKR077W_S163	YKR077W	MSA2	S163	S	163	DY	DY.73_1	10.8984340484982	FALSE
YKR077W_S163	YKR077W	MSA2	S163	S	163	NR	NR.85_1	13.5177389666719	FALSE
YKR077W_S163	YKR077W	MSA2	S163	S	163	CA	CA.4_1	13.0068394122217	FALSE
YKR077W_S163	YKR077W	MSA2	S163	S	163	TU	TU.16_1	14.2200645430714	FALSE
YKR077W_S163	YKR077W	MSA2	S163	S	163	HS42	HS42.28_1	13.083977647159	FALSE
YKR077W_S163	YKR077W	MSA2	S163	S	163	NN	NN.40_1	13.1504087857813	FALSE
YKR077W_S163	YKR077W	MSA2	S163	S	163	AB	AB.52_1	13.7127808754014	FALSE
YKR077W_S163	YKR077W	MSA2	S163	S	163	C8	C8.64_1	11.6098920209324	FALSE
YKR077W_S163	YKR077W	MSA2	S163	S	163	CY	CY.75_1	13.2304571143823	FALSE
YKR077W_S163	YKR077W	MSA2	S163	S	163	VC	VC.87_1	13.8658145947166	FALSE
YKR077W_S163	YKR077W	MSA2	S163	S	163	H21	H21.7_1	12.935335362668	FALSE
YKR077W_S163	YKR077W	MSA2	S163	S	163	MN	MN.19_1	13.9353531315448	FALSE
YKR077W_S163	YKR077W	MSA2	S163	S	163	UTF	UTF.32_1	13.7652430357635	FALSE
YKR077W_S163	YKR077W	MSA2	S163	S	163	GL	GL.43_1	12.6269038980666	FALSE
YKR077W_S163	YKR077W	MSA2	S163	S	163	FZ	FZ.55_1	13.1902868913215	FALSE
YKR077W_S163	YKR077W	MSA2	S163	S	163	C5	C5.66_1	13.8400090050147	FALSE
YKR077W_S163	YKR077W	MSA2	S163	S	163	BY	BY.78_1	12.7690250530634	FALSE
YKR077W_S163	YKR077W	MSA2	S163	S	163	UT	UT.31_1	13.8786889241018	FALSE
YKR077W_S163	YKR077W	MSA2	S163	S	163	ET	ET.8_1	11.9356669729771	FALSE
YKR077W_S163	YKR077W	MSA2	S163	S	163	ZN	ZN.20_1	13.1056975345391	FALSE
YKR077W_S163	YKR077W	MSA2	S163	S	163	PBS	PBS.33_1	11.9615153801486	FALSE
YKR077W_S163	YKR077W	MSA2	S163	S	163	RF	RF.44_1	10.4486420788262	FALSE
YKR077W_S163	YKR077W	MSA2	S163	S	163	HS37	HS37.56_1	12.1282615928242	FALSE
YKR077W_S163	YKR077W	MSA2	S163	S	163	C3	C3.67_1	13.4383798458782	FALSE
YKR077W_S163	YKR077W	MSA2	S163	S	163	HU2	HU2.79_1	13.2708654349945	FALSE
YKR077W_S163	YKR077W	MSA2	S163	S	163	FA	FA.90_1	13.3755890542751	FALSE
YMR216C_T386	YMR216C	SKY1	T386	T	386	FA	FA.90_2	12.1446483077086	TRUE
YMR216C_T386	YMR216C	SKY1	T386	T	386	I5	I5.101_2	15.3141555253008	TRUE
YMR216C_T386	YMR216C	SKY1	T386	T	386	CA	CA.4_3	13.1065830626817	TRUE
YMR216C_T386	YMR216C	SKY1	T386	T	386	BU	BU.14_3	12.7654362671157	TRUE
YMR216C_T386	YMR216C	SKY1	T386	T	386	NN	NN.40_3	14.6748328810737	TRUE
YMR216C_T386	YMR216C	SKY1	T386	T	386	PQ	PQ.51_3	14.7536422187696	TRUE
YMR216C_T386	YMR216C	SKY1	T386	T	386	DG	DG.80_2	13.1529928360745	TRUE
YMR216C_T386	YMR216C	SKY1	T386	T	386	FY	FY.91_2	12.3270151597707	TRUE
YMR216C_T386	YMR216C	SKY1	T386	T	386	I7	I7.102_2	12.5220030338902	TRUE
YMR216C_T386	YMR216C	SKY1	T386	T	386	SO	SO.5_3	14.9920862987127	TRUE
YMR216C_T386	YMR216C	SKY1	T386	T	386	FE	FE.15_3	9.92033577907502	TRUE
YMR216C_T386	YMR216C	SKY1	T386	T	386	HS42	HS42.28_3	14.6464032368213	TRUE
YMR216C_T386	YMR216C	SKY1	T386	T	386	CN	CN.41_3	15.4091216449057	TRUE
YMR216C_T386	YMR216C	SKY1	T386	T	386	AB	AB.52_3	10.3499825878682	TRUE
YMR216C_T386	YMR216C	SKY1	T386	T	386	SZ	SZ.81_2	10.1159725131416	TRUE
YMR216C_T386	YMR216C	SKY1	T386	T	386	DT	DT.6_3	10.1249445799698	TRUE
YMR216C_T386	YMR216C	SKY1	T386	T	386	TU	TU.16_3	13.1791476206823	TRUE
YMR216C_T386	YMR216C	SKY1	T386	T	386	AF	AF.29_3	14.5254749358215	TRUE
YMR216C_T386	YMR216C	SKY1	T386	T	386	CG	CG.42_3	9.54841113367198	TRUE
YMR216C_T386	YMR216C	SKY1	T386	T	386	CV	CV.92_2	14.5278555845165	TRUE
YMR216C_T386	YMR216C	SKY1	T386	T	386	H21	H21.7_3	11.1694658250423	TRUE
YMR216C_T386	YMR216C	SKY1	T386	T	386	CS18	CS18.30_3	15.6463936121859	TRUE
YMR216C_T386	YMR216C	SKY1	T386	T	386	CZ	CZ.93_2	10.3260455311401	TRUE
YMR216C_T386	YMR216C	SKY1	T386	T	386	OA	OA.105_2	11.5916405660223	TRUE
YMR216C_T386	YMR216C	SKY1	T386	T	386	MN	MN.19_3	14.2203590306232	TRUE
YMR216C_T386	YMR216C	SKY1	T386	T	386	UTF	UTF.32_3	11.2681814820774	TRUE
YMR216C_T386	YMR216C	SKY1	T386	T	386	RF	RF.44_3	10.6327471540534	TRUE
YMR216C_T386	YMR216C	SKY1	T386	T	386	AZ	AZ.84_2	13.4662931534799	TRUE
YMR216C_T386	YMR216C	SKY1	T386	T	386	ZC	ZC.94_2	10.091972974869	TRUE
YMR216C_T386	YMR216C	SKY1	T386	T	386	HS48	HS48.106_2	14.4599140533734	TRUE
YMR216C_T386	YMR216C	SKY1	T386	T	386	ZN	ZN.20_3	14.7732837099112	TRUE
YMR216C_T386	YMR216C	SKY1	T386	T	386	PBS	PBS.33_3	12.5957869235277	TRUE
YMR216C_T386	YMR216C	SKY1	T386	T	386	NR	NR.85_2	15.5678508525479	FALSE
YMR216C_T386	YMR216C	SKY1	T386	T	386	EB	EB.95_2	12.7550648943048	TRUE
YMR216C_T386	YMR216C	SKY1	T386	T	386	SD	SD.9_3	14.2807912275078	TRUE
YMR216C_T386	YMR216C	SKY1	T386	T	386	CO	CO.21_3	18.5395914146844	FALSE
YMR216C_T386	YMR216C	SKY1	T386	T	386	NG	NG.34_3	13.1287698183214	TRUE
YMR216C_T386	YMR216C	SKY1	T386	T	386	DM	DM.45_3	12.4818598568958	TRUE
YMR216C_T386	YMR216C	SKY1	T386	T	386	NO2	NO2.57_3	14.6435886034129	TRUE
YMR216C_T386	YMR216C	SKY1	T386	T	386	BZ	BZ.86_2	14.9653849392358	FALSE
YMR216C_T386	YMR216C	SKY1	T386	T	386	UT	UT.108_2	18.4799946533447	FALSE
YMR216C_T386	YMR216C	SKY1	T386	T	386	H2O1	H2O1.10_3	14.7810545161589	FALSE
YMR216C_T386	YMR216C	SKY1	T386	T	386	CF	CF.22_3	13.5215644191872	TRUE
YMR216C_T386	YMR216C	SKY1	T386	T	386	LG	LG.35_3	7.90605798881939	TRUE
YMR216C_T386	YMR216C	SKY1	T386	T	386	NY	NY.46_3	13.2253544184358	FALSE
YMR216C_T386	YMR216C	SKY1	T386	T	386	LP	LP.58_3	14.177655259324	TRUE
YMR216C_T386	YMR216C	SKY1	T386	T	386	VC	VC.87_2	14.4783950716815	TRUE
YMR216C_T386	YMR216C	SKY1	T386	T	386	DI	DI.97_2	11.8485040871725	TRUE
YMR216C_T386	YMR216C	SKY1	T386	T	386	UT	UT.109_2	14.2979005425868	TRUE
YMR216C_T386	YMR216C	SKY1	T386	T	386	MS	MS.11_3	14.192756322822	TRUE
YMR216C_T386	YMR216C	SKY1	T386	T	386	DP	DP.36_3	13.9944403154693	FALSE
YMR216C_T386	YMR216C	SKY1	T386	T	386	CP	CP.47_3	11.7967429250261	TRUE
YMR216C_T386	YMR216C	SKY1	T386	T	386	NO	NO.59_3	7.05282619047652	TRUE
YMR216C_T386	YMR216C	SKY1	T386	T	386	WT	WT.88_2	11.7260569797452	TRUE
YMR216C_T386	YMR216C	SKY1	T386	T	386	MD	MD.98_2	14.2437007950052	TRUE
YMR216C_T386	YMR216C	SKY1	T386	T	386	NC	NC.1_3	12.7717612069121	TRUE
YMR216C_T386	YMR216C	SKY1	T386	T	386	MT	MT.12_3	17.2022774913236	FALSE
YMR216C_T386	YMR216C	SKY1	T386	T	386	AA	AA.24_3	16.2514225164056	FALSE
YMR216C_T386	YMR216C	SKY1	T386	T	386	CW	CW.37_3	14.072966204271	TRUE
YMR216C_T386	YMR216C	SKY1	T386	T	386	EC	EC.48_3	10.653108590764	TRUE
YMR216C_T386	YMR216C	SKY1	T386	T	386	CS23	CS23.60_3	11.5295233181179	TRUE
YMR216C_T386	YMR216C	SKY1	T386	T	386	AN	AN.89_2	7.69139385513155	TRUE
YMR216C_T386	YMR216C	SKY1	T386	T	386	KA	KA.99_2	11.7263226756271	TRUE
YMR216C_T386	YMR216C	SKY1	T386	T	386	KC	KC.2_3	12.6577170029769	TRUE
YMR216C_T386	YMR216C	SKY1	T386	T	386	P8	P8.13_3	14.6000754867025	TRUE
YMR216C_T386	YMR216C	SKY1	T386	T	386	CX	CX.25_3	14.6699767725806	TRUE
YMR216C_T386	YMR216C	SKY1	T386	T	386	EA	EA.38_3	15.1895024913337	TRUE
YMR216C_T386	YMR216C	SKY1	T386	T	386	RN	RN.49_3	12.7700842565684	TRUE
YMR216C_T386	YMR216C	SKY1	T386	T	386	AF2	AF2.61_3	14.4822469466917	TRUE
YMR216C_T386	YMR216C	SKY1	T386	T	386	UT	UT.31_2	11.0485179244224	TRUE
YMR216C_T386	YMR216C	SKY1	T386	T	386	I3	I3.100_2	12.8003659487831	TRUE
YMR216C_T386	YMR216C	SKY1	T386	T	386	UT	UT.3_3	14.3746617526654	TRUE
YMR216C_T386	YMR216C	SKY1	T386	T	386	RP	RP.26_3	13.6447971374744	FALSE
YMR216C_T386	YMR216C	SKY1	T386	T	386	TA	TA.50_3	14.519871911259	TRUE
YMR216C_T386	YMR216C	SKY1	T386	T	386	SP	SP.62_3	12.0626019394209	TRUE
YMR216C_T386	YMR216C	SKY1	T386	T	386	YC	YC.104_2	13.5779830901606	TRUE
YMR216C_T386	YMR216C	SKY1	T386	T	386	BM	BM.18_3	12.4017679975807	TRUE
YMR216C_T386	YMR216C	SKY1	T386	T	386	ST	ST.54_3	10.9278602257635	TRUE
YMR216C_T386	YMR216C	SKY1	T386	T	386	OA	OA.105_1	12.2290699362894	TRUE
YMR216C_T386	YMR216C	SKY1	T386	T	386	ET	ET.8_2	13.7805842304048	TRUE
YMR216C_T386	YMR216C	SKY1	T386	T	386	CO	CO.21_2	12.3347849372208	TRUE
YMR216C_T386	YMR216C	SKY1	T386	T	386	PBS	PBS.33_2	13.4372606545941	TRUE
YMR216C_T386	YMR216C	SKY1	T386	T	386	DM	DM.45_2	6.48817358917889	TRUE
YMR216C_T386	YMR216C	SKY1	T386	T	386	HS37	HS37.56_2	13.3040953098389	TRUE
YMR216C_T386	YMR216C	SKY1	T386	T	386	C3	C3.67_2	14.2817866037755	TRUE
YMR216C_T386	YMR216C	SKY1	T386	T	386	MS	MS.11_2	14.6871476542403	TRUE
YMR216C_T386	YMR216C	SKY1	T386	T	386	AA	AA.24_2	13.4994649217494	TRUE
YMR216C_T386	YMR216C	SKY1	T386	T	386	DP	DP.36_2	10.77590441565	TRUE
YMR216C_T386	YMR216C	SKY1	T386	T	386	CP	CP.47_2	11.345200263777	TRUE
YMR216C_T386	YMR216C	SKY1	T386	T	386	NO	NO.59_2	10.8820840096884	TRUE
YMR216C_T386	YMR216C	SKY1	T386	T	386	AY	AY.70_2	15.066116780047	TRUE
YMR216C_T386	YMR216C	SKY1	T386	T	386	UT	UT.3_2	12.0932944403504	TRUE
YMR216C_T386	YMR216C	SKY1	T386	T	386	FE	FE.15_2	12.0517404986534	TRUE
YMR216C_T386	YMR216C	SKY1	T386	T	386	HS42	HS42.28_2	13.8007077228474	FALSE
YMR216C_T386	YMR216C	SKY1	T386	T	386	NN	NN.40_2	14.1661783688853	TRUE
YMR216C_T386	YMR216C	SKY1	T386	T	386	PQ	PQ.51_2	13.4113334492195	TRUE
YMR216C_T386	YMR216C	SKY1	T386	T	386	FP	FP.74_2	17.9235061493731	FALSE
YMR216C_T386	YMR216C	SKY1	T386	T	386	H21	H21.7_2	11.2992417554017	TRUE
YMR216C_T386	YMR216C	SKY1	T386	T	386	ZN	ZN.20_2	14.8929556457668	FALSE
YMR216C_T386	YMR216C	SKY1	T386	T	386	UTF	UTF.32_2	16.8587554855062	FALSE
YMR216C_T386	YMR216C	SKY1	T386	T	386	RF	RF.44_2	13.3903649181923	TRUE
YMR216C_T386	YMR216C	SKY1	T386	T	386	FZ	FZ.55_2	15.0753903526868	FALSE
YMR216C_T386	YMR216C	SKY1	T386	T	386	BY	BY.78_2	19.2920720302757	FALSE
YMR216C_T386	YMR216C	SKY1	T386	T	386	ZC	ZC.94_1	14.004724315606	TRUE
YMR216C_T386	YMR216C	SKY1	T386	T	386	HS48	HS48.106_1	10.5244320519321	TRUE
YMR216C_T386	YMR216C	SKY1	T386	T	386	SD	SD.9_2	10.8270803571994	TRUE
YMR216C_T386	YMR216C	SKY1	T386	T	386	CF	CF.22_2	12.237547420587	TRUE
YMR216C_T386	YMR216C	SKY1	T386	T	386	NG	NG.34_2	15.1880941150122	TRUE
YMR216C_T386	YMR216C	SKY1	T386	T	386	NO2	NO2.57_2	13.6732763307048	TRUE
YMR216C_T386	YMR216C	SKY1	T386	T	386	OY	OY.68_2	14.7632809931099	TRUE
YMR216C_T386	YMR216C	SKY1	T386	T	386	UT	UT.109_1	15.2141229305485	TRUE
YMR216C_T386	YMR216C	SKY1	T386	T	386	MT	MT.12_2	10.3548023029253	TRUE
YMR216C_T386	YMR216C	SKY1	T386	T	386	CX	CX.25_2	14.6237743638919	TRUE
YMR216C_T386	YMR216C	SKY1	T386	T	386	CW	CW.37_2	14.7040280270076	TRUE
YMR216C_T386	YMR216C	SKY1	T386	T	386	EC	EC.48_2	14.1207931825734	TRUE
YMR216C_T386	YMR216C	SKY1	T386	T	386	CS23	CS23.60_2	14.092104387183	TRUE
YMR216C_T386	YMR216C	SKY1	T386	T	386	LA	LA.71_2	8.05542307906187	TRUE
YMR216C_T386	YMR216C	SKY1	T386	T	386	KC	KC.2_2	13.3752209403107	TRUE
YMR216C_T386	YMR216C	SKY1	T386	T	386	BU	BU.14_2	14.4643692812428	TRUE
YMR216C_T386	YMR216C	SKY1	T386	T	386	YP	YP.27_2	14.6348684313742	TRUE
YMR216C_T386	YMR216C	SKY1	T386	T	386	TA	TA.50_2	15.8651892062467	TRUE
YMR216C_T386	YMR216C	SKY1	T386	T	386	SP	SP.62_2	11.5574024713012	TRUE
YMR216C_T386	YMR216C	SKY1	T386	T	386	DY	DY.73_2	11.8034943477839	TRUE
YMR216C_T386	YMR216C	SKY1	T386	T	386	CA	CA.4_2	13.5801075373542	TRUE
YMR216C_T386	YMR216C	SKY1	T386	T	386	TU	TU.16_2	12.4453160964078	TRUE
YMR216C_T386	YMR216C	SKY1	T386	T	386	AF	AF.29_2	14.3096100203491	TRUE
YMR216C_T386	YMR216C	SKY1	T386	T	386	AB	AB.52_2	13.6577265186727	TRUE
YMR216C_T386	YMR216C	SKY1	T386	T	386	DC	DC.63_2	12.7226794037834	TRUE
YMR216C_T386	YMR216C	SKY1	T386	T	386	CY	CY.75_2	14.3333653844666	TRUE
YMR216C_T386	YMR216C	SKY1	T386	T	386	EB	EB.95_1	15.4290249791865	TRUE
YMR216C_T386	YMR216C	SKY1	T386	T	386	UT	UT.3_7	15.4373174424811	TRUE
YMR216C_T386	YMR216C	SKY1	T386	T	386	H2O1	H2O1.10_2	12.2980402794676	TRUE
YMR216C_T386	YMR216C	SKY1	T386	T	386	HU	HU.23_2	15.3027801974184	TRUE
YMR216C_T386	YMR216C	SKY1	T386	T	386	LG	LG.35_2	10.215948895987	TRUE
YMR216C_T386	YMR216C	SKY1	T386	T	386	LP	LP.58_2	16.6160700044621	FALSE
YMR216C_T386	YMR216C	SKY1	T386	T	386	NC	NC.1_2	15.2404693366322	TRUE
YMR216C_T386	YMR216C	SKY1	T386	T	386	P8	P8.13_2	11.8814498553026	TRUE
YMR216C_T386	YMR216C	SKY1	T386	T	386	RP	RP.26_2	15.166564097899	TRUE
YMR216C_T386	YMR216C	SKY1	T386	T	386	EA	EA.38_2	12.9861596637399	TRUE
YMR216C_T386	YMR216C	SKY1	T386	T	386	RN	RN.49_2	13.5770959926557	TRUE
YMR216C_T386	YMR216C	SKY1	T386	T	386	AF2	AF2.61_2	13.4317544305396	TRUE
YMR216C_T386	YMR216C	SKY1	T386	T	386	CM	CM.72_2	10.4491594822076	TRUE
YMR216C_T386	YMR216C	SKY1	T386	T	386	SO	SO.5_2	13.2217962597009	TRUE
YMR216C_T386	YMR216C	SKY1	T386	T	386	BM	BM.18_2	13.398326108461	TRUE
YMR216C_T386	YMR216C	SKY1	T386	T	386	CG	CG.42_2	6.53397105461277	TRUE
YMR216C_T386	YMR216C	SKY1	T386	T	386	MY	MY.53_2	14.9346724556725	TRUE
YMR216C_T386	YMR216C	SKY1	T386	T	386	CI	CI.76_2	13.7422324708948	TRUE
YMR216C_T386	YMR216C	SKY1	T386	T	386	DT	DT.6_2	15.1279521363063	TRUE
YMR216C_T386	YMR216C	SKY1	T386	T	386	MN	MN.19_2	15.394705987348	TRUE
YMR216C_T386	YMR216C	SKY1	T386	T	386	CS18	CS18.30_2	15.0619171192613	TRUE
YMR216C_T386	YMR216C	SKY1	T386	T	386	GL	GL.43_2	14.29373405206	TRUE
YMR216C_T386	YMR216C	SKY1	T386	T	386	ST	ST.54_2	15.1591726170776	TRUE
YMR216C_T386	YMR216C	SKY1	T386	T	386	VY	VY.77_2	13.8990961919457	TRUE
YMR216C_T386	YMR216C	SKY1	T386	T	386	C7	C7.65_4	5.61000226209647	TRUE
YMR216C_T386	YMR216C	SKY1	T386	T	386	CI	CI.76_4	14.873208944502	FALSE
YMR216C_T386	YMR216C	SKY1	T386	T	386	WT	WT.88_4	12.5299381160469	FALSE
YMR216C_T386	YMR216C	SKY1	T386	T	386	MD	MD.98_4	13.6162473822922	FALSE
YMR216C_T386	YMR216C	SKY1	T386	T	386	KC	KC.2_5	10.7961052909495	FALSE
YMR216C_T386	YMR216C	SKY1	T386	T	386	BU	BU.14_5	13.7260552528506	FALSE
YMR216C_T386	YMR216C	SKY1	T386	T	386	CX	CX.25_5	14.7556018237888	FALSE
YMR216C_T386	YMR216C	SKY1	T386	T	386	NO2	NO2.57_4	14.688623195718	FALSE
YMR216C_T386	YMR216C	SKY1	T386	T	386	DG	DG.80_4	13.0642769390789	FALSE
YMR216C_T386	YMR216C	SKY1	T386	T	386	FY	FY.91_4	15.3689765551642	FALSE
YMR216C_T386	YMR216C	SKY1	T386	T	386	I7	I7.102_4	13.2038184154559	FALSE
YMR216C_T386	YMR216C	SKY1	T386	T	386	DT	DT.6_5	15.3089110013234	FALSE
YMR216C_T386	YMR216C	SKY1	T386	T	386	MN	MN.19_5	16.1477623277326	FALSE
YMR216C_T386	YMR216C	SKY1	T386	T	386	AF	AF.29_5	14.0919042512039	FALSE
YMR216C_T386	YMR216C	SKY1	T386	T	386	TA	TA.50_4	14.6159384916346	FALSE
YMR216C_T386	YMR216C	SKY1	T386	T	386	DY	DY.73_4	16.7906135295419	FALSE
YMR216C_T386	YMR216C	SKY1	T386	T	386	NR	NR.85_4	15.5881077562565	FALSE
YMR216C_T386	YMR216C	SKY1	T386	T	386	EB	EB.95_4	15.9642211926028	FALSE
YMR216C_T386	YMR216C	SKY1	T386	T	386	UT	UT.108_4	13.6212580387131	FALSE
YMR216C_T386	YMR216C	SKY1	T386	T	386	MS	MS.11_5	8.21597715012783	TRUE
YMR216C_T386	YMR216C	SKY1	T386	T	386	HU	HU.23_5	15.2166771420522	FALSE
YMR216C_T386	YMR216C	SKY1	T386	T	386	PQ	PQ.51_4	14.0416035957276	FALSE
YMR216C_T386	YMR216C	SKY1	T386	T	386	DC	DC.63_4	15.3434091815564	FALSE
YMR216C_T386	YMR216C	SKY1	T386	T	386	FP	FP.74_4	14.603646530723	FALSE
YMR216C_T386	YMR216C	SKY1	T386	T	386	BZ	BZ.86_4	15.0100152257594	FALSE
YMR216C_T386	YMR216C	SKY1	T386	T	386	UT	UT.109_4	16.603283544729	FALSE
YMR216C_T386	YMR216C	SKY1	T386	T	386	MT	MT.12_5	16.1304533789778	FALSE
YMR216C_T386	YMR216C	SKY1	T386	T	386	EC	EC.48_4	4.18234628030548	TRUE
YMR216C_T386	YMR216C	SKY1	T386	T	386	CS23	CS23.60_4	13.5784461977798	FALSE
YMR216C_T386	YMR216C	SKY1	T386	T	386	LA	LA.71_4	16.6220628840227	FALSE
YMR216C_T386	YMR216C	SKY1	T386	T	386	SA	SA.83_4	10.1192162481303	TRUE
YMR216C_T386	YMR216C	SKY1	T386	T	386	OA	OA.105_4	10.3928770698459	TRUE
YMR216C_T386	YMR216C	SKY1	T386	T	386	SD	SD.9_5	15.2860536831206	FALSE
YMR216C_T386	YMR216C	SKY1	T386	T	386	CO	CO.21_5	15.8138578404545	FALSE
YMR216C_T386	YMR216C	SKY1	T386	T	386	AB	AB.52_4	6.85862862962255	TRUE
YMR216C_T386	YMR216C	SKY1	T386	T	386	C8	C8.64_4	10.2348054569292	TRUE
YMR216C_T386	YMR216C	SKY1	T386	T	386	DI	DI.97_4	15.7540053581111	FALSE
YMR216C_T386	YMR216C	SKY1	T386	T	386	NC	NC.1_5	11.5274876920595	FALSE
YMR216C_T386	YMR216C	SKY1	T386	T	386	P8	P8.13_5	13.3462359832986	FALSE
YMR216C_T386	YMR216C	SKY1	T386	T	386	AA	AA.24_5	14.586281186932	FALSE
YMR216C_T386	YMR216C	SKY1	T386	T	386	HS37	HS37.56_4	15.0721541587021	FALSE
YMR216C_T386	YMR216C	SKY1	T386	T	386	OY	OY.68_4	15.0337709860985	FALSE
YMR216C_T386	YMR216C	SKY1	T386	T	386	HU2	HU2.79_4	16.6719024508176	FALSE
YMR216C_T386	YMR216C	SKY1	T386	T	386	FA	FA.90_4	14.2401326613738	FALSE
YMR216C_T386	YMR216C	SKY1	T386	T	386	I5	I5.101_4	14.2673336180458	FALSE
YMR216C_T386	YMR216C	SKY1	T386	T	386	SO	SO.5_5	9.48687023449402	TRUE
YMR216C_T386	YMR216C	SKY1	T386	T	386	BM	BM.18_5	17.1588373181202	FALSE
YMR216C_T386	YMR216C	SKY1	T386	T	386	HS42	HS42.28_5	15.0704681623266	FALSE
YMR216C_T386	YMR216C	SKY1	T386	T	386	NO	NO.59_4	10.5241283194386	FALSE
YMR216C_T386	YMR216C	SKY1	T386	T	386	AY	AY.70_4	15.2778177036218	FALSE
YMR216C_T386	YMR216C	SKY1	T386	T	386	SH	SH.82_4	15.5667849483456	FALSE
YMR216C_T386	YMR216C	SKY1	T386	T	386	CZ	CZ.93_4	14.55274932306	FALSE
YMR216C_T386	YMR216C	SKY1	T386	T	386	YC	YC.104_4	10.6328340182472	TRUE
YMR216C_T386	YMR216C	SKY1	T386	T	386	ET	ET.8_5	13.8809276299285	FALSE
YMR216C_T386	YMR216C	SKY1	T386	T	386	ZN	ZN.20_5	14.0651326619806	FALSE
YMR216C_T386	YMR216C	SKY1	T386	T	386	UTF	UTF.32_5	15.1159327014405	FALSE
YMR216C_T386	YMR216C	SKY1	T386	T	386	CM	CM.72_4	14.5683409254933	FALSE
YMR216C_T386	YMR216C	SKY1	T386	T	386	AZ	AZ.84_4	17.1294642010242	FALSE
YMR216C_T386	YMR216C	SKY1	T386	T	386	ZC	ZC.94_4	13.3307074166511	FALSE
YMR216C_T386	YMR216C	SKY1	T386	T	386	HS48	HS48.106_4	13.1559519503418	FALSE
YMR216C_T386	YMR216C	SKY1	T386	T	386	H2O1	H2O1.10_5	13.9802735507405	FALSE
YMR216C_T386	YMR216C	SKY1	T386	T	386	CF	CF.22_5	7.43237211193961	FALSE
YMR216C_T386	YMR216C	SKY1	T386	T	386	ST	ST.54_4	14.3734204154692	FALSE
YMR216C_T386	YMR216C	SKY1	T386	T	386	C5	C5.66_4	14.8039773805367	FALSE
YMR216C_T386	YMR216C	SKY1	T386	T	386	VY	VY.77_4	15.1818377093624	FALSE
YMR216C_T386	YMR216C	SKY1	T386	T	386	AN	AN.89_4	16.582129283116	FALSE
YMR216C_T386	YMR216C	SKY1	T386	T	386	UT	UT.3_5	12.7946095972046	FALSE
YMR216C_T386	YMR216C	SKY1	T386	T	386	FE	FE.15_5	15.477980811343	FALSE
YMR216C_T386	YMR216C	SKY1	T386	T	386	RP	RP.26_5	14.037202988879	FALSE
YMR216C_T386	YMR216C	SKY1	T386	T	386	FZ	FZ.55_4	15.3056172295743	FALSE
YMR216C_T386	YMR216C	SKY1	T386	T	386	C3	C3.67_4	15.8796346114841	FALSE
YMR216C_T386	YMR216C	SKY1	T386	T	386	BY	BY.78_4	14.0022848789703	FALSE
YMR216C_T386	YMR216C	SKY1	T386	T	386	UT	UT.31_4	15.7901440231896	FALSE
YMR216C_T386	YMR216C	SKY1	T386	T	386	I3	I3.100_4	15.0259068787363	FALSE
YMR216C_T386	YMR216C	SKY1	T386	T	386	CA	CA.4_5	8.72385572151453	TRUE
YMR216C_T386	YMR216C	SKY1	T386	T	386	TU	TU.16_5	15.805607235516	FALSE
YMR216C_T386	YMR216C	SKY1	T386	T	386	YP	YP.27_5	12.050110534815	FALSE
YMR216C_T386	YMR216C	SKY1	T386	T	386	LP	LP.58_4	15.3122893365185	FALSE
YMR216C_T386	YMR216C	SKY1	T386	T	386	SZ	SZ.81_4	13.1372833281201	FALSE
YMR216C_T386	YMR216C	SKY1	T386	T	386	CV	CV.92_4	15.0776522165099	FALSE
YMR216C_T386	YMR216C	SKY1	T386	T	386	H21	H21.7_5	9.64357232727317	TRUE
YMR216C_T386	YMR216C	SKY1	T386	T	386	CS18	CS18.30_5	14.4140954972124	FALSE
YMR216C_T386	YMR216C	SKY1	T386	T	386	PBS	PBS.33_5	11.6872724420361	TRUE
YMR216C_T386	YMR216C	SKY1	T386	T	386	C3	C3.67_5	14.713589943619	FALSE
YMR216C_T386	YMR216C	SKY1	T386	T	386	HU2	HU2.79_5	16.2676016255896	FALSE
YMR216C_T386	YMR216C	SKY1	T386	T	386	FA	FA.90_5	12.0092026146798	TRUE
YMR216C_T386	YMR216C	SKY1	T386	T	386	NO	NO.59_5	14.6384581894772	FALSE
YMR216C_T386	YMR216C	SKY1	T386	T	386	LA	LA.71_5	14.8088218568167	FALSE
YMR216C_T386	YMR216C	SKY1	T386	T	386	SA	SA.83_5	10.9682793277124	TRUE
YMR216C_T386	YMR216C	SKY1	T386	T	386	ZC	ZC.94_5	11.3985479552483	TRUE
YMR216C_T386	YMR216C	SKY1	T386	T	386	CS23	CS23.60_5	15.8773850692746	FALSE
YMR216C_T386	YMR216C	SKY1	T386	T	386	CM	CM.72_5	14.3103028603308	FALSE
YMR216C_T386	YMR216C	SKY1	T386	T	386	AZ	AZ.84_5	17.6162886032904	FALSE
YMR216C_T386	YMR216C	SKY1	T386	T	386	EB	EB.95_5	17.520989201931	FALSE
YMR216C_T386	YMR216C	SKY1	T386	T	386	SD	SD.9_6	12.4769073511758	FALSE
YMR216C_T386	YMR216C	SKY1	T386	T	386	GL	GL.43_5	8.84269779121639	TRUE
YMR216C_T386	YMR216C	SKY1	T386	T	386	FZ	FZ.55_5	12.4998218710052	TRUE
YMR216C_T386	YMR216C	SKY1	T386	T	386	C5	C5.66_5	14.4784590624745	FALSE
YMR216C_T386	YMR216C	SKY1	T386	T	386	BY	BY.78_5	15.0123997696718	FALSE
YMR216C_T386	YMR216C	SKY1	T386	T	386	UT	UT.31_5	15.0784347294611	FALSE
YMR216C_T386	YMR216C	SKY1	T386	T	386	I3	I3.100_5	14.2114644915668	FALSE
YMR216C_T386	YMR216C	SKY1	T386	T	386	UT	UT.3_6	14.2674534129445	FALSE
YMR216C_T386	YMR216C	SKY1	T386	T	386	FE	FE.15_6	15.8491149158444	FALSE
YMR216C_T386	YMR216C	SKY1	T386	T	386	CN	CN.41_5	14.8647414521723	FALSE
YMR216C_T386	YMR216C	SKY1	T386	T	386	MY	MY.53_5	12.9234490037139	FALSE
YMR216C_T386	YMR216C	SKY1	T386	T	386	C8	C8.64_5	9.66791093936071	TRUE
YMR216C_T386	YMR216C	SKY1	T386	T	386	CI	CI.76_5	17.0296456343896	FALSE
YMR216C_T386	YMR216C	SKY1	T386	T	386	WT	WT.88_5	15.3651741618915	FALSE
YMR216C_T386	YMR216C	SKY1	T386	T	386	KA	KA.99_5	8.88763326785539	FALSE
YMR216C_T386	YMR216C	SKY1	T386	T	386	NC	NC.1_6	9.92711486685949	FALSE
YMR216C_T386	YMR216C	SKY1	T386	T	386	P8	P8.13_6	9.52351240331163	TRUE
YMR216C_T386	YMR216C	SKY1	T386	T	386	OY	OY.68_5	14.576500142694	FALSE
YMR216C_T386	YMR216C	SKY1	T386	T	386	DG	DG.80_5	11.9258511204737	FALSE
YMR216C_T386	YMR216C	SKY1	T386	T	386	FY	FY.91_5	13.7731876806321	FALSE
YMR216C_T386	YMR216C	SKY1	T386	T	386	I7	I7.102_5	9.60366332485886	TRUE
YMR216C_T386	YMR216C	SKY1	T386	T	386	SO	SO.5_6	5.90900596344751	TRUE
YMR216C_T386	YMR216C	SKY1	T386	T	386	EA	EA.38_5	17.1524244902654	FALSE
YMR216C_T386	YMR216C	SKY1	T386	T	386	TA	TA.50_5	17.3313855331799	FALSE
YMR216C_T386	YMR216C	SKY1	T386	T	386	AF2	AF2.61_5	16.9563133653151	FALSE
YMR216C_T386	YMR216C	SKY1	T386	T	386	DY	DY.73_5	13.421977403318	FALSE
YMR216C_T386	YMR216C	SKY1	T386	T	386	NR	NR.85_5	16.2556591068564	FALSE
YMR216C_T386	YMR216C	SKY1	T386	T	386	HS48	HS48.106_5	15.0012068624361	FALSE
YMR216C_T386	YMR216C	SKY1	T386	T	386	H2O1	H2O1.10_6	16.4513150070164	FALSE
YMR216C_T386	YMR216C	SKY1	T386	T	386	CP	CP.47_5	6.24065760225378	TRUE
YMR216C_T386	YMR216C	SKY1	T386	T	386	LP	LP.58_5	16.4658441911756	FALSE
YMR216C_T386	YMR216C	SKY1	T386	T	386	AY	AY.70_5	11.7159734710831	FALSE
YMR216C_T386	YMR216C	SKY1	T386	T	386	SH	SH.82_5	16.6646545376847	FALSE
YMR216C_T386	YMR216C	SKY1	T386	T	386	CZ	CZ.93_5	16.0005934914951	FALSE
YMR216C_T386	YMR216C	SKY1	T386	T	386	H21	H21.7_6	10.2184371822144	FALSE
YMR216C_T386	YMR216C	SKY1	T386	T	386	LG	LG.35_5	11.605197811979	TRUE
YMR216C_T386	YMR216C	SKY1	T386	T	386	NY	NY.46_5	11.5962814622852	TRUE
YMR216C_T386	YMR216C	SKY1	T386	T	386	NO2	NO2.57_5	12.0466201016625	TRUE
YMR216C_T386	YMR216C	SKY1	T386	T	386	SZ	SZ.81_5	14.8469307113454	FALSE
YMR216C_T386	YMR216C	SKY1	T386	T	386	I8	I8.103_5	7.52044009735619	TRUE
YMR216C_T386	YMR216C	SKY1	T386	T	386	PQ	PQ.51_5	10.8723204365464	TRUE
YMR216C_T386	YMR216C	SKY1	T386	T	386	SP	SP.62_5	10.6861728764136	TRUE
YMR216C_T386	YMR216C	SKY1	T386	T	386	FP	FP.74_5	14.9617035658759	FALSE
YMR216C_T386	YMR216C	SKY1	T386	T	386	BZ	BZ.86_5	16.679376198459	FALSE
YMR216C_T386	YMR216C	SKY1	T386	T	386	UT	UT.108_5	17.2130846499648	FALSE
YMR216C_T386	YMR216C	SKY1	T386	T	386	MS	MS.11_6	16.5898034326387	FALSE
YMR216C_T386	YMR216C	SKY1	T386	T	386	NN	NN.40_5	7.58088228703183	TRUE
YMR216C_T386	YMR216C	SKY1	T386	T	386	AB	AB.52_5	8.98167703008888	TRUE
YMR216C_T386	YMR216C	SKY1	T386	T	386	DC	DC.63_5	15.9608149259152	FALSE
YMR216C_T386	YMR216C	SKY1	T386	T	386	CY	CY.75_5	16.2313508626985	FALSE
YMR216C_T386	YMR216C	SKY1	T386	T	386	VC	VC.87_5	16.2225070468722	FALSE
YMR216C_T386	YMR216C	SKY1	T386	T	386	MD	MD.98_5	14.9954793777499	FALSE
YMR216C_T386	YMR216C	SKY1	T386	T	386	UT	UT.109_5	11.3446996037607	TRUE
YMR216C_T386	YMR216C	SKY1	T386	T	386	MT	MT.12_6	13.2538691118042	FALSE
YMR216C_T386	YMR216C	SKY1	T386	T	386	CG	CG.42_5	10.4490078133595	TRUE
YMR216C_T386	YMR216C	SKY1	T386	T	386	ST	ST.54_5	12.3240083571692	TRUE
YMR216C_T386	YMR216C	SKY1	T386	T	386	C7	C7.65_5	10.0524156928021	TRUE
YMR216C_T386	YMR216C	SKY1	T386	T	386	VY	VY.77_5	13.2359299496048	TRUE
YMR216C_T386	YMR216C	SKY1	T386	T	386	AN	AN.89_5	14.940055861832	FALSE
YMR216C_T386	YMR216C	SKY1	T386	T	386	KC	KC.2_6	11.2830869762989	TRUE
YMR216C_T386	YMR216C	SKY1	T386	T	386	BU	BU.14_6	16.2817945035643	FALSE
YMR216C_T386	YMR216C	SKY1	T386	T	386	CF	CF.22_6	12.7904830379278	FALSE
YMR216C_T386	YMR216C	SKY1	T386	T	386	NG	NG.34_6	15.1533196503005	FALSE
YMR216C_T386	YMR216C	SKY1	T386	T	386	NY	NY.46_6	16.0232314914232	FALSE
YMR216C_T386	YMR216C	SKY1	T386	T	386	NO2	NO2.57_6	15.6565278627645	FALSE
YMR216C_T386	YMR216C	SKY1	T386	T	386	DG	DG.80_6	11.3548293804804	TRUE
YMR216C_T386	YMR216C	SKY1	T386	T	386	FA	FA.90_6	12.6821194155868	FALSE
YMR216C_T386	YMR216C	SKY1	T386	T	386	I7	I7.102_6	8.10420158423227	TRUE
YMR216C_T386	YMR216C	SKY1	T386	T	386	YP	YP.27_6	11.5699155699072	TRUE
YMR216C_T386	YMR216C	SKY1	T386	T	386	SP	SP.62_6	8.08630745706622	TRUE
YMR216C_T386	YMR216C	SKY1	T386	T	386	FP	FP.74_6	16.2862873549903	FALSE
YMR216C_T386	YMR216C	SKY1	T386	T	386	NR	NR.85_6	16.131307538878	FALSE
YMR216C_T386	YMR216C	SKY1	T386	T	386	EB	EB.95_6	12.8612077174393	FALSE
YMR216C_T386	YMR216C	SKY1	T386	T	386	UT	UT.108_6	14.4033618451791	FALSE
YMR216C_T386	YMR216C	SKY1	T386	T	386	HS42	HS42.28_6	10.4929270514434	FALSE
YMR216C_T386	YMR216C	SKY1	T386	T	386	NN	NN.40_6	13.2492137138945	FALSE
YMR216C_T386	YMR216C	SKY1	T386	T	386	PQ	PQ.51_6	16.1931821433085	FALSE
YMR216C_T386	YMR216C	SKY1	T386	T	386	DC	DC.63_6	9.96324025756553	TRUE
YMR216C_T386	YMR216C	SKY1	T386	T	386	CY	CY.75_6	15.9800998390462	FALSE
YMR216C_T386	YMR216C	SKY1	T386	T	386	RP	RP.26_6	11.4738891379194	TRUE
YMR216C_T386	YMR216C	SKY1	T386	T	386	EA	EA.38_6	16.5595469864046	FALSE
YMR216C_T386	YMR216C	SKY1	T386	T	386	TA	TA.50_6	16.0891460953881	FALSE
YMR216C_T386	YMR216C	SKY1	T386	T	386	DY	DY.73_6	14.3664993625535	FALSE
YMR216C_T386	YMR216C	SKY1	T386	T	386	AZ	AZ.84_6	16.0687073836833	FALSE
YMR216C_T386	YMR216C	SKY1	T386	T	386	ZC	ZC.94_6	17.489994749313	FALSE
YMR216C_T386	YMR216C	SKY1	T386	T	386	HU	HU.23_6	16.0774086705692	FALSE
YMR216C_T386	YMR216C	SKY1	T386	T	386	LG	LG.35_6	12.3595785480095	FALSE
YMR216C_T386	YMR216C	SKY1	T386	T	386	CP	CP.47_6	10.8789089258329	TRUE
YMR216C_T386	YMR216C	SKY1	T386	T	386	LP	LP.58_6	16.9474182494144	FALSE
YMR216C_T386	YMR216C	SKY1	T386	T	386	AY	AY.70_6	14.0643776495663	FALSE
YMR216C_T386	YMR216C	SKY1	T386	T	386	FY	FY.91_6	11.6970669402807	FALSE
YMR216C_T386	YMR216C	SKY1	T386	T	386	I8	I8.103_6	5.7318161525707	TRUE
YMR216C_T386	YMR216C	SKY1	T386	T	386	TU	TU.16_6	10.8533452740095	TRUE
YMR216C_T386	YMR216C	SKY1	T386	T	386	AF	AF.29_6	10.2357863238074	TRUE
YMR216C_T386	YMR216C	SKY1	T386	T	386	CN	CN.41_6	11.2956837602934	TRUE
YMR216C_T386	YMR216C	SKY1	T386	T	386	AB	AB.52_6	10.1476177372643	TRUE
YMR216C_T386	YMR216C	SKY1	T386	T	386	C8	C8.64_6	7.3225713972083	TRUE
YMR216C_T386	YMR216C	SKY1	T386	T	386	BZ	BZ.86_6	16.2226646368913	FALSE
YMR216C_T386	YMR216C	SKY1	T386	T	386	DI	DI.97_6	13.2048150402416	FALSE
YMR216C_T386	YMR216C	SKY1	T386	T	386	MN	MN.19_6	14.4386871389544	FALSE
YMR216C_T386	YMR216C	SKY1	T386	T	386	UTF	UTF.32_6	16.9752525900079	FALSE
YMR216C_T386	YMR216C	SKY1	T386	T	386	GL	GL.43_6	14.8241003510443	FALSE
YMR216C_T386	YMR216C	SKY1	T386	T	386	ST	ST.54_6	15.4171676083684	FALSE
YMR216C_T386	YMR216C	SKY1	T386	T	386	C5	C5.66_6	14.7106942057156	FALSE
YMR216C_T386	YMR216C	SKY1	T386	T	386	BY	BY.78_6	15.8153812312486	FALSE
YMR216C_T386	YMR216C	SKY1	T386	T	386	WT	WT.88_6	13.8055616513006	FALSE
YMR216C_T386	YMR216C	SKY1	T386	T	386	KA	KA.99_6	12.9479747474633	FALSE
YMR216C_T386	YMR216C	SKY1	T386	T	386	CW	CW.37_6	10.3305451958182	TRUE
YMR216C_T386	YMR216C	SKY1	T386	T	386	RN	RN.49_6	17.1127139071373	FALSE
YMR216C_T386	YMR216C	SKY1	T386	T	386	CS23	CS23.60_6	12.9951693949874	FALSE
YMR216C_T386	YMR216C	SKY1	T386	T	386	CM	CM.72_6	16.8649647574005	FALSE
YMR216C_T386	YMR216C	SKY1	T386	T	386	SA	SA.83_6	13.1153600552801	FALSE
YMR216C_T386	YMR216C	SKY1	T386	T	386	CS18	CS18.30_6	11.8727675707141	FALSE
YMR216C_T386	YMR216C	SKY1	T386	T	386	CG	CG.42_6	13.6511650241749	FALSE
YMR216C_T386	YMR216C	SKY1	T386	T	386	MY	MY.53_6	14.1768544211764	FALSE
YMR216C_T386	YMR216C	SKY1	T386	T	386	C7	C7.65_6	12.1529165594749	FALSE
YMR216C_T386	YMR216C	SKY1	T386	T	386	VY	VY.77_6	15.4276990827604	FALSE
YMR216C_T386	YMR216C	SKY1	T386	T	386	VC	VC.87_6	13.5788005386864	FALSE
YMR216C_T386	YMR216C	SKY1	T386	T	386	MD	MD.98_6	14.6521065055207	FALSE
YMR216C_T386	YMR216C	SKY1	T386	T	386	ZN	ZN.20_6	14.8015398601513	FALSE
YMR216C_T386	YMR216C	SKY1	T386	T	386	RF	RF.44_6	9.47446326748552	TRUE
YMR216C_T386	YMR216C	SKY1	T386	T	386	FZ	FZ.55_6	13.5773826609388	FALSE
YMR216C_T386	YMR216C	SKY1	T386	T	386	C3	C3.67_6	13.5720110910744	FALSE
YMR216C_T386	YMR216C	SKY1	T386	T	386	AN	AN.89_6	14.9264550174941	FALSE
YMR216C_T386	YMR216C	SKY1	T386	T	386	I3	I3.100_6	12.7709849469857	FALSE
YMR216C_T386	YMR216C	SKY1	T386	T	386	CO	CO.21_6	16.3043715819154	FALSE
YMR216C_T386	YMR216C	SKY1	T386	T	386	PBS	PBS.33_6	9.58564963258504	FALSE
YMR216C_T386	YMR216C	SKY1	T386	T	386	DM	DM.45_6	13.8020781419351	FALSE
YMR216C_T386	YMR216C	SKY1	T386	T	386	HS37	HS37.56_6	15.0138772956414	FALSE
YMR216C_T386	YMR216C	SKY1	T386	T	386	OY	OY.68_6	14.4878978353428	FALSE
YMR216C_T386	YMR216C	SKY1	T386	T	386	HU2	HU2.79_6	11.9234063142206	FALSE
YMR216C_T386	YMR216C	SKY1	T386	T	386	UT	UT.31_6	15.4146880321403	FALSE
YMR216C_T386	YMR216C	SKY1	T386	T	386	I5	I5.101_6	12.4348645529735	FALSE
YMR216C_T386	YMR216C	SKY1	T386	T	386	AA	AA.24_6	14.4238798014544	FALSE
YMR216C_T386	YMR216C	SKY1	T386	T	386	DP	DP.36_6	15.2195311388806	FALSE
YMR216C_T386	YMR216C	SKY1	T386	T	386	NO	NO.59_6	15.7788651092128	FALSE
YMR216C_T386	YMR216C	SKY1	T386	T	386	LA	LA.71_6	15.1679113523029	FALSE
YMR216C_T386	YMR216C	SKY1	T386	T	386	SH	SH.82_6	13.6459605409242	FALSE
YMR216C_T386	YMR216C	SKY1	T386	T	386	CV	CV.92_6	15.5241497194827	FALSE
YMR216C_T386	YMR216C	SKY1	T386	T	386	YC	YC.104_6	9.61391407495343	TRUE
YMR216C_T386	YMR216C	SKY1	T386	T	386	DG	DG.80_3	10.8399176432901	FALSE
YMR216C_T386	YMR216C	SKY1	T386	T	386	FY	FY.91_3	15.9851432190741	FALSE
YMR216C_T386	YMR216C	SKY1	T386	T	386	I8	I8.103_3	12.2882025806812	FALSE
YMR216C_T386	YMR216C	SKY1	T386	T	386	H21	H21.7_4	6.86566602370236	TRUE
YMR216C_T386	YMR216C	SKY1	T386	T	386	BM	BM.18_4	15.704859619063	FALSE
YMR216C_T386	YMR216C	SKY1	T386	T	386	CS18	CS18.30_4	15.8282331018524	FALSE
YMR216C_T386	YMR216C	SKY1	T386	T	386	GL	GL.43_4	14.0514527328851	FALSE
YMR216C_T386	YMR216C	SKY1	T386	T	386	CM	CM.72_3	16.101252574297	FALSE
YMR216C_T386	YMR216C	SKY1	T386	T	386	SA	SA.83_3	15.7096063177541	FALSE
YMR216C_T386	YMR216C	SKY1	T386	T	386	ZC	ZC.94_3	16.3015727852259	FALSE
YMR216C_T386	YMR216C	SKY1	T386	T	386	HS48	HS48.106_3	13.9520639879796	FALSE
YMR216C_T386	YMR216C	SKY1	T386	T	386	CO	CO.21_4	14.4733445922486	FALSE
YMR216C_T386	YMR216C	SKY1	T386	T	386	NG	NG.34_4	12.7457894424842	FALSE
YMR216C_T386	YMR216C	SKY1	T386	T	386	NY	NY.46_4	13.4672681815637	FALSE
YMR216C_T386	YMR216C	SKY1	T386	T	386	DY	DY.73_3	13.6361095520407	FALSE
YMR216C_T386	YMR216C	SKY1	T386	T	386	AZ	AZ.84_3	13.6756686046187	FALSE
YMR216C_T386	YMR216C	SKY1	T386	T	386	EB	EB.95_3	14.6195032733767	FALSE
YMR216C_T386	YMR216C	SKY1	T386	T	386	UT	UT.108_3	15.03476387839	FALSE
YMR216C_T386	YMR216C	SKY1	T386	T	386	H2O1	H2O1.10_4	13.8042992208384	FALSE
YMR216C_T386	YMR216C	SKY1	T386	T	386	CF	CF.22_4	8.64025488285642	TRUE
YMR216C_T386	YMR216C	SKY1	T386	T	386	LG	LG.35_4	9.27428644846166	FALSE
YMR216C_T386	YMR216C	SKY1	T386	T	386	CP	CP.47_4	6.96799632509943	FALSE
YMR216C_T386	YMR216C	SKY1	T386	T	386	C3	C3.67_3	15.88402612711	FALSE
YMR216C_T386	YMR216C	SKY1	T386	T	386	BY	BY.78_3	15.8515899146178	FALSE
YMR216C_T386	YMR216C	SKY1	T386	T	386	UT	UT.31_3	16.6778699369491	FALSE
YMR216C_T386	YMR216C	SKY1	T386	T	386	I5	I5.101_3	14.7836789956393	FALSE
YMR216C_T386	YMR216C	SKY1	T386	T	386	SO	SO.5_4	8.50966685072237	TRUE
YMR216C_T386	YMR216C	SKY1	T386	T	386	FE	FE.15_4	14.8457879731959	FALSE
YMR216C_T386	YMR216C	SKY1	T386	T	386	HS42	HS42.28_4	14.4697289942352	FALSE
YMR216C_T386	YMR216C	SKY1	T386	T	386	CN	CN.41_4	13.6452568998341	FALSE
YMR216C_T386	YMR216C	SKY1	T386	T	386	LA	LA.71_3	16.0308744109558	FALSE
YMR216C_T386	YMR216C	SKY1	T386	T	386	SH	SH.82_3	14.8652065524389	FALSE
YMR216C_T386	YMR216C	SKY1	T386	T	386	CZ	CZ.93_3	15.4683160582151	FALSE
YMR216C_T386	YMR216C	SKY1	T386	T	386	OA	OA.105_3	13.1897595817602	FALSE
YMR216C_T386	YMR216C	SKY1	T386	T	386	SD	SD.9_4	13.8244689254497	FALSE
YMR216C_T386	YMR216C	SKY1	T386	T	386	ZN	ZN.20_4	13.6637041966405	FALSE
YMR216C_T386	YMR216C	SKY1	T386	T	386	PBS	PBS.33_4	8.3434437378654	TRUE
YMR216C_T386	YMR216C	SKY1	T386	T	386	DM	DM.45_4	14.4048974108439	FALSE
YMR216C_T386	YMR216C	SKY1	T386	T	386	DC	DC.63_3	11.3470411505833	FALSE
YMR216C_T386	YMR216C	SKY1	T386	T	386	FP	FP.74_3	13.1731627359017	FALSE
YMR216C_T386	YMR216C	SKY1	T386	T	386	NR	NR.85_3	15.5075122867592	FALSE
YMR216C_T386	YMR216C	SKY1	T386	T	386	UT	UT.109_3	15.2840544943651	FALSE
YMR216C_T386	YMR216C	SKY1	T386	T	386	MS	MS.11_4	15.2953703538318	FALSE
YMR216C_T386	YMR216C	SKY1	T386	T	386	HU	HU.23_4	16.207513852558	FALSE
YMR216C_T386	YMR216C	SKY1	T386	T	386	DP	DP.36_4	15.7019719868648	FALSE
YMR216C_T386	YMR216C	SKY1	T386	T	386	CI	CI.76_3	15.6385920689378	FALSE
YMR216C_T386	YMR216C	SKY1	T386	T	386	WT	WT.88_3	12.5924263348271	FALSE
YMR216C_T386	YMR216C	SKY1	T386	T	386	KA	KA.99_3	2.5684730310228	TRUE
YMR216C_T386	YMR216C	SKY1	T386	T	386	UT	UT.3_4	15.221172302892	FALSE
YMR216C_T386	YMR216C	SKY1	T386	T	386	RP	RP.26_4	14.9850480265871	FALSE
YMR216C_T386	YMR216C	SKY1	T386	T	386	C8	C8.64_3	7.83953444661185	TRUE
YMR216C_T386	YMR216C	SKY1	T386	T	386	BZ	BZ.86_3	15.4066914510436	FALSE
YMR216C_T386	YMR216C	SKY1	T386	T	386	DI	DI.97_3	14.9383923683933	FALSE
YMR216C_T386	YMR216C	SKY1	T386	T	386	NC	NC.1_4	7.62504352260635	FALSE
YMR216C_T386	YMR216C	SKY1	T386	T	386	MT	MT.12_4	14.2982075378257	FALSE
YMR216C_T386	YMR216C	SKY1	T386	T	386	AA	AA.24_4	13.1427860581469	FALSE
YMR216C_T386	YMR216C	SKY1	T386	T	386	CW	CW.37_4	15.6042919586287	FALSE
YMR216C_T386	YMR216C	SKY1	T386	T	386	C7	C7.65_3	6.36945118151132	FALSE
YMR216C_T386	YMR216C	SKY1	T386	T	386	CY	CY.75_3	12.7023752715881	FALSE
YMR216C_T386	YMR216C	SKY1	T386	T	386	VC	VC.87_3	16.5268493719551	FALSE
YMR216C_T386	YMR216C	SKY1	T386	T	386	MD	MD.98_3	11.7304704936523	FALSE
YMR216C_T386	YMR216C	SKY1	T386	T	386	KC	KC.2_4	10.0079952791005	FALSE
YMR216C_T386	YMR216C	SKY1	T386	T	386	P8	P8.13_4	9.20533312750167	FALSE
YMR216C_T386	YMR216C	SKY1	T386	T	386	CX	CX.25_4	13.1544978438513	FALSE
YMR216C_T386	YMR216C	SKY1	T386	T	386	EA	EA.38_4	15.8822841130686	FALSE
YMR216C_T386	YMR216C	SKY1	T386	T	386	OY	OY.68_3	17.3357716491497	FALSE
YMR216C_T386	YMR216C	SKY1	T386	T	386	HU2	HU2.79_3	13.9519389350702	FALSE
YMR216C_T386	YMR216C	SKY1	T386	T	386	FA	FA.90_3	16.1175550835092	FALSE
YMR216C_T386	YMR216C	SKY1	T386	T	386	I7	I7.102_3	12.3482473566018	FALSE
YMR216C_T386	YMR216C	SKY1	T386	T	386	DT	DT.6_4	14.9409127282644	FALSE
YMR216C_T386	YMR216C	SKY1	T386	T	386	TU	TU.16_4	13.9802354738013	FALSE
YMR216C_T386	YMR216C	SKY1	T386	T	386	AF	AF.29_4	16.9777242798535	FALSE
YMR216C_T386	YMR216C	SKY1	T386	T	386	CG	CG.42_4	9.38397846148352	FALSE
YMR216C_T386	YMR216C	SKY1	T386	T	386	AY	AY.70_3	16.3054301287584	FALSE
YMR216C_T386	YMR216C	SKY1	T386	T	386	SZ	SZ.81_3	13.1952777344854	FALSE
YMR216C_T386	YMR216C	SKY1	T386	T	386	CV	CV.92_3	15.3136411123007	FALSE
YMR216C_T386	YMR216C	SKY1	T386	T	386	YC	YC.104_3	14.460942670867	FALSE
YMR216C_T386	YMR216C	SKY1	T386	T	386	ET	ET.8_4	15.1228657332678	FALSE
YMR216C_T386	YMR216C	SKY1	T386	T	386	MN	MN.19_4	15.5156572658423	FALSE
YMR216C_T386	YMR216C	SKY1	T386	T	386	UTF	UTF.32_4	15.1761128461365	FALSE
YMR216C_T386	YMR216C	SKY1	T386	T	386	RF	RF.44_4	12.1336004192069	FALSE
YMR216C_T386	YMR216C	SKY1	T386	T	386	UT	UT.3_1	11.9363721772826	FALSE
YMR216C_T386	YMR216C	SKY1	T386	T	386	FE	FE.15_1	14.585640145438	FALSE
YMR216C_T386	YMR216C	SKY1	T386	T	386	YP	YP.27_1	14.7756158363903	FALSE
YMR216C_T386	YMR216C	SKY1	T386	T	386	PQ	PQ.51_1	15.0716315090193	FALSE
YMR216C_T386	YMR216C	SKY1	T386	T	386	DC	DC.63_1	14.2767343603872	FALSE
YMR216C_T386	YMR216C	SKY1	T386	T	386	FP	FP.74_1	14.064793506134	FALSE
YMR216C_T386	YMR216C	SKY1	T386	T	386	BZ	BZ.86_1	14.4556076424699	FALSE
YMR216C_T386	YMR216C	SKY1	T386	T	386	SD	SD.9_1	16.5819514558547	FALSE
YMR216C_T386	YMR216C	SKY1	T386	T	386	CO	CO.21_1	13.0382657472678	FALSE
YMR216C_T386	YMR216C	SKY1	T386	T	386	NG	NG.34_1	13.93861819624	FALSE
YMR216C_T386	YMR216C	SKY1	T386	T	386	DM	DM.45_1	15.5469066625839	FALSE
YMR216C_T386	YMR216C	SKY1	T386	T	386	NO2	NO2.57_1	14.0471704597253	FALSE
YMR216C_T386	YMR216C	SKY1	T386	T	386	OY	OY.68_1	14.8408723245142	FALSE
YMR216C_T386	YMR216C	SKY1	T386	T	386	DG	DG.80_1	10.4301588031686	FALSE
YMR216C_T386	YMR216C	SKY1	T386	T	386	FY	FY.91_1	14.2110237733161	FALSE
YMR216C_T386	YMR216C	SKY1	T386	T	386	DT	DT.6_1	13.333402284438	FALSE
YMR216C_T386	YMR216C	SKY1	T386	T	386	BM	BM.18_1	14.7641004841301	FALSE
YMR216C_T386	YMR216C	SKY1	T386	T	386	CS18	CS18.30_1	13.906606717263	FALSE
YMR216C_T386	YMR216C	SKY1	T386	T	386	CG	CG.42_1	13.8395508966671	FALSE
YMR216C_T386	YMR216C	SKY1	T386	T	386	ST	ST.54_1	12.576279242699	FALSE
YMR216C_T386	YMR216C	SKY1	T386	T	386	VY	VY.77_1	14.5005634543985	FALSE
YMR216C_T386	YMR216C	SKY1	T386	T	386	AN	AN.89_1	12.1401993166317	FALSE
YMR216C_T386	YMR216C	SKY1	T386	T	386	MT	MT.12_1	14.6426827155555	FALSE
YMR216C_T386	YMR216C	SKY1	T386	T	386	AA	AA.24_1	13.6683164534548	FALSE
YMR216C_T386	YMR216C	SKY1	T386	T	386	CW	CW.37_1	14.8444480566535	FALSE
YMR216C_T386	YMR216C	SKY1	T386	T	386	EC	EC.48_1	11.481651506806	FALSE
YMR216C_T386	YMR216C	SKY1	T386	T	386	CS23	CS23.60_1	11.3377486143609	FALSE
YMR216C_T386	YMR216C	SKY1	T386	T	386	LA	LA.71_1	12.24086108177	FALSE
YMR216C_T386	YMR216C	SKY1	T386	T	386	SA	SA.83_1	10.2664576906223	FALSE
YMR216C_T386	YMR216C	SKY1	T386	T	386	CZ	CZ.93_1	15.2198043906532	FALSE
YMR216C_T386	YMR216C	SKY1	T386	T	386	NC	NC.1_1	6.0199076803771	TRUE
YMR216C_T386	YMR216C	SKY1	T386	T	386	P8	P8.13_1	11.779922354246	FALSE
YMR216C_T386	YMR216C	SKY1	T386	T	386	CX	CX.25_1	15.6459613608033	FALSE
YMR216C_T386	YMR216C	SKY1	T386	T	386	RN	RN.49_1	16.048397697313	FALSE
YMR216C_T386	YMR216C	SKY1	T386	T	386	AF2	AF2.61_1	14.6952852498676	FALSE
YMR216C_T386	YMR216C	SKY1	T386	T	386	CM	CM.72_1	16.2327710149065	FALSE
YMR216C_T386	YMR216C	SKY1	T386	T	386	AZ	AZ.84_1	15.4177034513639	FALSE
YMR216C_T386	YMR216C	SKY1	T386	T	386	SO	SO.5_1	8.27812835860447	FALSE
YMR216C_T386	YMR216C	SKY1	T386	T	386	AF	AF.29_1	13.9856047318581	FALSE
YMR216C_T386	YMR216C	SKY1	T386	T	386	CN	CN.41_1	11.481824492519	FALSE
YMR216C_T386	YMR216C	SKY1	T386	T	386	MY	MY.53_1	13.2051206993925	FALSE
YMR216C_T386	YMR216C	SKY1	T386	T	386	C7	C7.65_1	12.7384884277714	FALSE
YMR216C_T386	YMR216C	SKY1	T386	T	386	CI	CI.76_1	14.0998390085397	FALSE
YMR216C_T386	YMR216C	SKY1	T386	T	386	WT	WT.88_1	12.7421765735038	FALSE
YMR216C_T386	YMR216C	SKY1	T386	T	386	H2O1	H2O1.10_1	16.2357994941686	FALSE
YMR216C_T386	YMR216C	SKY1	T386	T	386	CF	CF.22_1	7.36228165480681	TRUE
YMR216C_T386	YMR216C	SKY1	T386	T	386	LG	LG.35_1	13.8016707107786	FALSE
YMR216C_T386	YMR216C	SKY1	T386	T	386	NY	NY.46_1	13.8421629846527	FALSE
YMR216C_T386	YMR216C	SKY1	T386	T	386	LP	LP.58_1	15.3678305090855	FALSE
YMR216C_T386	YMR216C	SKY1	T386	T	386	SZ	SZ.81_1	14.2875321942955	FALSE
YMR216C_T386	YMR216C	SKY1	T386	T	386	MS	MS.11_1	15.9650783367964	FALSE
YMR216C_T386	YMR216C	SKY1	T386	T	386	HU	HU.23_1	16.1491835161287	FALSE
YMR216C_T386	YMR216C	SKY1	T386	T	386	DP	DP.36_1	13.9797334128331	FALSE
YMR216C_T386	YMR216C	SKY1	T386	T	386	CP	CP.47_1	7.5003983534026	TRUE
YMR216C_T386	YMR216C	SKY1	T386	T	386	NO	NO.59_1	14.5486675213015	FALSE
YMR216C_T386	YMR216C	SKY1	T386	T	386	AY	AY.70_1	13.8248379606957	FALSE
YMR216C_T386	YMR216C	SKY1	T386	T	386	SH	SH.82_1	15.6141613266255	FALSE
YMR216C_T386	YMR216C	SKY1	T386	T	386	CV	CV.92_1	15.4356013835494	FALSE
YMR216C_T386	YMR216C	SKY1	T386	T	386	KC	KC.2_1	10.588542837836	FALSE
YMR216C_T386	YMR216C	SKY1	T386	T	386	BU	BU.14_1	13.8684489012223	FALSE
YMR216C_T386	YMR216C	SKY1	T386	T	386	RP	RP.26_1	12.8254907028347	FALSE
YMR216C_T386	YMR216C	SKY1	T386	T	386	EA	EA.38_1	14.1047141567017	FALSE
YMR216C_T386	YMR216C	SKY1	T386	T	386	TA	TA.50_1	13.0540186909336	FALSE
YMR216C_T386	YMR216C	SKY1	T386	T	386	SP	SP.62_1	7.0873968657112	FALSE
YMR216C_T386	YMR216C	SKY1	T386	T	386	DY	DY.73_1	12.283149854595	FALSE
YMR216C_T386	YMR216C	SKY1	T386	T	386	NR	NR.85_1	13.8521944200036	FALSE
YMR216C_T386	YMR216C	SKY1	T386	T	386	CA	CA.4_1	11.8681176358193	FALSE
YMR216C_T386	YMR216C	SKY1	T386	T	386	TU	TU.16_1	16.0416961243617	FALSE
YMR216C_T386	YMR216C	SKY1	T386	T	386	HS42	HS42.28_1	15.0258242098618	FALSE
YMR216C_T386	YMR216C	SKY1	T386	T	386	NN	NN.40_1	15.8976680338222	FALSE
YMR216C_T386	YMR216C	SKY1	T386	T	386	AB	AB.52_1	14.3552197046933	FALSE
YMR216C_T386	YMR216C	SKY1	T386	T	386	C8	C8.64_1	10.7628081249138	FALSE
YMR216C_T386	YMR216C	SKY1	T386	T	386	CY	CY.75_1	13.6723580774718	FALSE
YMR216C_T386	YMR216C	SKY1	T386	T	386	VC	VC.87_1	13.7633470145442	FALSE
YMR216C_T386	YMR216C	SKY1	T386	T	386	H21	H21.7_1	14.8255945990856	FALSE
YMR216C_T386	YMR216C	SKY1	T386	T	386	MN	MN.19_1	11.5844584201311	FALSE
YMR216C_T386	YMR216C	SKY1	T386	T	386	UTF	UTF.32_1	16.3161367343311	FALSE
YMR216C_T386	YMR216C	SKY1	T386	T	386	GL	GL.43_1	13.8663912795644	FALSE
YMR216C_T386	YMR216C	SKY1	T386	T	386	FZ	FZ.55_1	15.995663085341	FALSE
YMR216C_T386	YMR216C	SKY1	T386	T	386	C5	C5.66_1	15.2422870205436	FALSE
YMR216C_T386	YMR216C	SKY1	T386	T	386	BY	BY.78_1	15.6206284252101	FALSE
YMR216C_T386	YMR216C	SKY1	T386	T	386	UT	UT.31_1	14.6645463641705	FALSE
YMR216C_T386	YMR216C	SKY1	T386	T	386	ET	ET.8_1	9.08504509314588	TRUE
YMR216C_T386	YMR216C	SKY1	T386	T	386	ZN	ZN.20_1	17.0775045628397	FALSE
YMR216C_T386	YMR216C	SKY1	T386	T	386	PBS	PBS.33_1	11.1604009077562	FALSE
YMR216C_T386	YMR216C	SKY1	T386	T	386	RF	RF.44_1	11.8503032337496	FALSE
YMR216C_T386	YMR216C	SKY1	T386	T	386	HS37	HS37.56_1	14.5497865584594	FALSE
YMR216C_T386	YMR216C	SKY1	T386	T	386	C3	C3.67_1	13.2619869782297	FALSE
YMR216C_T386	YMR216C	SKY1	T386	T	386	HU2	HU2.79_1	16.3345023639813	FALSE
YMR216C_T386	YMR216C	SKY1	T386	T	386	FA	FA.90_1	14.9970901892184	FALSE
YNL178W_T207	YNL178W	RPS3	T207	T	207	FA	FA.90_2	13.5206396885305	TRUE
YNL178W_T207	YNL178W	RPS3	T207	T	207	I5	I5.101_2	10.6599884837648	TRUE
YNL178W_T207	YNL178W	RPS3	T207	T	207	CA	CA.4_3	9.46481679270927	TRUE
YNL178W_T207	YNL178W	RPS3	T207	T	207	BU	BU.14_3	11.9342724361429	TRUE
YNL178W_T207	YNL178W	RPS3	T207	T	207	NN	NN.40_3	8.05336483536861	TRUE
YNL178W_T207	YNL178W	RPS3	T207	T	207	PQ	PQ.51_3	7.03691739564179	TRUE
YNL178W_T207	YNL178W	RPS3	T207	T	207	DG	DG.80_2	12.5904669661674	TRUE
YNL178W_T207	YNL178W	RPS3	T207	T	207	FY	FY.91_2	11.2513068865904	TRUE
YNL178W_T207	YNL178W	RPS3	T207	T	207	I7	I7.102_2	12.1279608100855	TRUE
YNL178W_T207	YNL178W	RPS3	T207	T	207	SO	SO.5_3	9.08806785907274	TRUE
YNL178W_T207	YNL178W	RPS3	T207	T	207	FE	FE.15_3	8.84624698190601	TRUE
YNL178W_T207	YNL178W	RPS3	T207	T	207	HS42	HS42.28_3	10.7752011663797	TRUE
YNL178W_T207	YNL178W	RPS3	T207	T	207	CN	CN.41_3	9.97992287783928	TRUE
YNL178W_T207	YNL178W	RPS3	T207	T	207	AB	AB.52_3	12.4727497989848	TRUE
YNL178W_T207	YNL178W	RPS3	T207	T	207	SZ	SZ.81_2	13.125626109291	TRUE
YNL178W_T207	YNL178W	RPS3	T207	T	207	DT	DT.6_3	11.0961311118364	TRUE
YNL178W_T207	YNL178W	RPS3	T207	T	207	TU	TU.16_3	12.6644313722919	TRUE
YNL178W_T207	YNL178W	RPS3	T207	T	207	AF	AF.29_3	12.6239519129281	TRUE
YNL178W_T207	YNL178W	RPS3	T207	T	207	CG	CG.42_3	12.0376816526665	TRUE
YNL178W_T207	YNL178W	RPS3	T207	T	207	CV	CV.92_2	12.7399005849735	TRUE
YNL178W_T207	YNL178W	RPS3	T207	T	207	H21	H21.7_3	10.5638500235424	TRUE
YNL178W_T207	YNL178W	RPS3	T207	T	207	CS18	CS18.30_3	12.3171335810729	TRUE
YNL178W_T207	YNL178W	RPS3	T207	T	207	CZ	CZ.93_2	11.5818674789587	TRUE
YNL178W_T207	YNL178W	RPS3	T207	T	207	OA	OA.105_2	11.0511122192251	TRUE
YNL178W_T207	YNL178W	RPS3	T207	T	207	MN	MN.19_3	12.1412441366861	TRUE
YNL178W_T207	YNL178W	RPS3	T207	T	207	UTF	UTF.32_3	11.6147297476306	TRUE
YNL178W_T207	YNL178W	RPS3	T207	T	207	RF	RF.44_3	11.9344473749106	TRUE
YNL178W_T207	YNL178W	RPS3	T207	T	207	AZ	AZ.84_2	12.2542807831815	TRUE
YNL178W_T207	YNL178W	RPS3	T207	T	207	ZC	ZC.94_2	7.19035787814928	TRUE
YNL178W_T207	YNL178W	RPS3	T207	T	207	HS48	HS48.106_2	6.3084134211905	TRUE
YNL178W_T207	YNL178W	RPS3	T207	T	207	ZN	ZN.20_3	11.7421374455946	TRUE
YNL178W_T207	YNL178W	RPS3	T207	T	207	PBS	PBS.33_3	10.6898188069123	TRUE
YNL178W_T207	YNL178W	RPS3	T207	T	207	NR	NR.85_2	10.1116973779049	FALSE
YNL178W_T207	YNL178W	RPS3	T207	T	207	EB	EB.95_2	11.8682883190703	FALSE
YNL178W_T207	YNL178W	RPS3	T207	T	207	SD	SD.9_3	13.4287018302322	FALSE
YNL178W_T207	YNL178W	RPS3	T207	T	207	CO	CO.21_3	12.7265232020065	FALSE
YNL178W_T207	YNL178W	RPS3	T207	T	207	NG	NG.34_3	13.1196528976164	FALSE
YNL178W_T207	YNL178W	RPS3	T207	T	207	DM	DM.45_3	12.5195017802615	TRUE
YNL178W_T207	YNL178W	RPS3	T207	T	207	NO2	NO2.57_3	10.1316232326974	FALSE
YNL178W_T207	YNL178W	RPS3	T207	T	207	BZ	BZ.86_2	10.1338999873601	FALSE
YNL178W_T207	YNL178W	RPS3	T207	T	207	UT	UT.108_2	12.9384019765638	FALSE
YNL178W_T207	YNL178W	RPS3	T207	T	207	H2O1	H2O1.10_3	10.8083893395512	FALSE
YNL178W_T207	YNL178W	RPS3	T207	T	207	CF	CF.22_3	12.4888812671332	FALSE
YNL178W_T207	YNL178W	RPS3	T207	T	207	LG	LG.35_3	11.6197657830306	FALSE
YNL178W_T207	YNL178W	RPS3	T207	T	207	NY	NY.46_3	7.60023611942726	TRUE
YNL178W_T207	YNL178W	RPS3	T207	T	207	LP	LP.58_3	11.9674644173734	TRUE
YNL178W_T207	YNL178W	RPS3	T207	T	207	VC	VC.87_2	12.2646107082232	TRUE
YNL178W_T207	YNL178W	RPS3	T207	T	207	DI	DI.97_2	6.98635307440979	TRUE
YNL178W_T207	YNL178W	RPS3	T207	T	207	UT	UT.109_2	11.0029150182715	TRUE
YNL178W_T207	YNL178W	RPS3	T207	T	207	MS	MS.11_3	12.2392092578503	TRUE
YNL178W_T207	YNL178W	RPS3	T207	T	207	DP	DP.36_3	5.2371683102918	TRUE
YNL178W_T207	YNL178W	RPS3	T207	T	207	CP	CP.47_3	12.2902299820054	TRUE
YNL178W_T207	YNL178W	RPS3	T207	T	207	NO	NO.59_3	10.4792775563729	TRUE
YNL178W_T207	YNL178W	RPS3	T207	T	207	WT	WT.88_2	11.5067344541288	TRUE
YNL178W_T207	YNL178W	RPS3	T207	T	207	MD	MD.98_2	14.6996256842587	FALSE
YNL178W_T207	YNL178W	RPS3	T207	T	207	NC	NC.1_3	11.7678124948194	FALSE
YNL178W_T207	YNL178W	RPS3	T207	T	207	MT	MT.12_3	12.3424856187649	FALSE
YNL178W_T207	YNL178W	RPS3	T207	T	207	AA	AA.24_3	14.4247983276024	FALSE
YNL178W_T207	YNL178W	RPS3	T207	T	207	CW	CW.37_3	8.19729156916369	TRUE
YNL178W_T207	YNL178W	RPS3	T207	T	207	EC	EC.48_3	10.4648109702676	TRUE
YNL178W_T207	YNL178W	RPS3	T207	T	207	CS23	CS23.60_3	9.50186877965946	TRUE
YNL178W_T207	YNL178W	RPS3	T207	T	207	AN	AN.89_2	10.2116377965998	TRUE
YNL178W_T207	YNL178W	RPS3	T207	T	207	KA	KA.99_2	9.17854470071678	TRUE
YNL178W_T207	YNL178W	RPS3	T207	T	207	KC	KC.2_3	9.96045553630974	TRUE
YNL178W_T207	YNL178W	RPS3	T207	T	207	P8	P8.13_3	8.95623393343089	TRUE
YNL178W_T207	YNL178W	RPS3	T207	T	207	CX	CX.25_3	10.8697571744475	TRUE
YNL178W_T207	YNL178W	RPS3	T207	T	207	EA	EA.38_3	11.3714595292734	TRUE
YNL178W_T207	YNL178W	RPS3	T207	T	207	RN	RN.49_3	12.2571598064391	TRUE
YNL178W_T207	YNL178W	RPS3	T207	T	207	AF2	AF2.61_3	12.2751290592383	FALSE
YNL178W_T207	YNL178W	RPS3	T207	T	207	UT	UT.31_2	12.2477876065225	TRUE
YNL178W_T207	YNL178W	RPS3	T207	T	207	I3	I3.100_2	8.17156383840481	TRUE
YNL178W_T207	YNL178W	RPS3	T207	T	207	UT	UT.3_3	10.4025485423084	TRUE
YNL178W_T207	YNL178W	RPS3	T207	T	207	RP	RP.26_3	10.2370062434185	TRUE
YNL178W_T207	YNL178W	RPS3	T207	T	207	TA	TA.50_3	10.3241547918527	TRUE
YNL178W_T207	YNL178W	RPS3	T207	T	207	SP	SP.62_3	11.8339566358269	TRUE
YNL178W_T207	YNL178W	RPS3	T207	T	207	YC	YC.104_2	11.1717653110715	TRUE
YNL178W_T207	YNL178W	RPS3	T207	T	207	BM	BM.18_3	14.0931852178224	TRUE
YNL178W_T207	YNL178W	RPS3	T207	T	207	ST	ST.54_3	13.8678792167504	TRUE
YNL178W_T207	YNL178W	RPS3	T207	T	207	OA	OA.105_1	12.3851724260761	TRUE
YNL178W_T207	YNL178W	RPS3	T207	T	207	ET	ET.8_2	10.5882429520796	TRUE
YNL178W_T207	YNL178W	RPS3	T207	T	207	CO	CO.21_2	10.3249600207313	TRUE
YNL178W_T207	YNL178W	RPS3	T207	T	207	PBS	PBS.33_2	8.75136528287994	TRUE
YNL178W_T207	YNL178W	RPS3	T207	T	207	DM	DM.45_2	8.36844273305626	TRUE
YNL178W_T207	YNL178W	RPS3	T207	T	207	HS37	HS37.56_2	12.337504273885	TRUE
YNL178W_T207	YNL178W	RPS3	T207	T	207	C3	C3.67_2	7.73892250184767	TRUE
YNL178W_T207	YNL178W	RPS3	T207	T	207	MS	MS.11_2	12.0821529400223	TRUE
YNL178W_T207	YNL178W	RPS3	T207	T	207	AA	AA.24_2	12.9920945664446	TRUE
YNL178W_T207	YNL178W	RPS3	T207	T	207	DP	DP.36_2	11.4456553924005	TRUE
YNL178W_T207	YNL178W	RPS3	T207	T	207	CP	CP.47_2	12.6302964629956	TRUE
YNL178W_T207	YNL178W	RPS3	T207	T	207	NO	NO.59_2	6.8854887717991	TRUE
YNL178W_T207	YNL178W	RPS3	T207	T	207	AY	AY.70_2	12.006095187961	TRUE
YNL178W_T207	YNL178W	RPS3	T207	T	207	UT	UT.3_2	12.012118519207	TRUE
YNL178W_T207	YNL178W	RPS3	T207	T	207	FE	FE.15_2	11.1533615576984	TRUE
YNL178W_T207	YNL178W	RPS3	T207	T	207	HS42	HS42.28_2	8.81422085458507	TRUE
YNL178W_T207	YNL178W	RPS3	T207	T	207	NN	NN.40_2	12.0292869425957	TRUE
YNL178W_T207	YNL178W	RPS3	T207	T	207	PQ	PQ.51_2	10.347613420707	TRUE
YNL178W_T207	YNL178W	RPS3	T207	T	207	FP	FP.74_2	16.1685862985389	FALSE
YNL178W_T207	YNL178W	RPS3	T207	T	207	H21	H21.7_2	12.5103801198565	TRUE
YNL178W_T207	YNL178W	RPS3	T207	T	207	ZN	ZN.20_2	12.9915641755467	TRUE
YNL178W_T207	YNL178W	RPS3	T207	T	207	UTF	UTF.32_2	12.5021374475558	FALSE
YNL178W_T207	YNL178W	RPS3	T207	T	207	RF	RF.44_2	8.042265960255	TRUE
YNL178W_T207	YNL178W	RPS3	T207	T	207	FZ	FZ.55_2	13.759705236148	FALSE
YNL178W_T207	YNL178W	RPS3	T207	T	207	BY	BY.78_2	15.0244643048309	FALSE
YNL178W_T207	YNL178W	RPS3	T207	T	207	ZC	ZC.94_1	12.319939466806	TRUE
YNL178W_T207	YNL178W	RPS3	T207	T	207	HS48	HS48.106_1	11.3167054380519	TRUE
YNL178W_T207	YNL178W	RPS3	T207	T	207	SD	SD.9_2	12.0438064834272	TRUE
YNL178W_T207	YNL178W	RPS3	T207	T	207	CF	CF.22_2	5.81289598445519	TRUE
YNL178W_T207	YNL178W	RPS3	T207	T	207	NG	NG.34_2	8.37773334687807	TRUE
YNL178W_T207	YNL178W	RPS3	T207	T	207	NO2	NO2.57_2	8.16723832446169	TRUE
YNL178W_T207	YNL178W	RPS3	T207	T	207	OY	OY.68_2	12.3792499434078	TRUE
YNL178W_T207	YNL178W	RPS3	T207	T	207	UT	UT.109_1	12.1699421645072	TRUE
YNL178W_T207	YNL178W	RPS3	T207	T	207	MT	MT.12_2	9.8102158114465	TRUE
YNL178W_T207	YNL178W	RPS3	T207	T	207	CX	CX.25_2	11.9886809990426	TRUE
YNL178W_T207	YNL178W	RPS3	T207	T	207	CW	CW.37_2	10.5054604793936	TRUE
YNL178W_T207	YNL178W	RPS3	T207	T	207	EC	EC.48_2	9.09770817682865	TRUE
YNL178W_T207	YNL178W	RPS3	T207	T	207	CS23	CS23.60_2	8.28947441961824	TRUE
YNL178W_T207	YNL178W	RPS3	T207	T	207	LA	LA.71_2	14.2130336427968	FALSE
YNL178W_T207	YNL178W	RPS3	T207	T	207	KC	KC.2_2	11.6688019114887	FALSE
YNL178W_T207	YNL178W	RPS3	T207	T	207	BU	BU.14_2	12.0432563562573	TRUE
YNL178W_T207	YNL178W	RPS3	T207	T	207	YP	YP.27_2	11.52065473524	FALSE
YNL178W_T207	YNL178W	RPS3	T207	T	207	TA	TA.50_2	12.7011286057045	TRUE
YNL178W_T207	YNL178W	RPS3	T207	T	207	SP	SP.62_2	6.7612692637017	TRUE
YNL178W_T207	YNL178W	RPS3	T207	T	207	DY	DY.73_2	12.04972622439	FALSE
YNL178W_T207	YNL178W	RPS3	T207	T	207	CA	CA.4_2	12.6649729021975	TRUE
YNL178W_T207	YNL178W	RPS3	T207	T	207	TU	TU.16_2	11.2268784615006	TRUE
YNL178W_T207	YNL178W	RPS3	T207	T	207	AF	AF.29_2	11.4163926205192	FALSE
YNL178W_T207	YNL178W	RPS3	T207	T	207	AB	AB.52_2	9.75199406268888	TRUE
YNL178W_T207	YNL178W	RPS3	T207	T	207	DC	DC.63_2	12.9501406908174	TRUE
YNL178W_T207	YNL178W	RPS3	T207	T	207	CY	CY.75_2	13.2604625031595	FALSE
YNL178W_T207	YNL178W	RPS3	T207	T	207	EB	EB.95_1	10.1154154213384	TRUE
YNL178W_T207	YNL178W	RPS3	T207	T	207	UT	UT.3_7	9.39039610960505	TRUE
YNL178W_T207	YNL178W	RPS3	T207	T	207	H2O1	H2O1.10_2	9.63674609768519	TRUE
YNL178W_T207	YNL178W	RPS3	T207	T	207	HU	HU.23_2	14.6789082809459	FALSE
YNL178W_T207	YNL178W	RPS3	T207	T	207	LG	LG.35_2	10.0993334754033	TRUE
YNL178W_T207	YNL178W	RPS3	T207	T	207	LP	LP.58_2	12.2597925338901	TRUE
YNL178W_T207	YNL178W	RPS3	T207	T	207	NC	NC.1_2	13.8910165641284	FALSE
YNL178W_T207	YNL178W	RPS3	T207	T	207	P8	P8.13_2	11.538470156075	TRUE
YNL178W_T207	YNL178W	RPS3	T207	T	207	RP	RP.26_2	9.68253473130075	TRUE
YNL178W_T207	YNL178W	RPS3	T207	T	207	EA	EA.38_2	12.0613146196487	TRUE
YNL178W_T207	YNL178W	RPS3	T207	T	207	RN	RN.49_2	10.9382739601625	FALSE
YNL178W_T207	YNL178W	RPS3	T207	T	207	AF2	AF2.61_2	6.94843955157435	TRUE
YNL178W_T207	YNL178W	RPS3	T207	T	207	CM	CM.72_2	12.0578813647193	TRUE
YNL178W_T207	YNL178W	RPS3	T207	T	207	SO	SO.5_2	10.6474521146191	TRUE
YNL178W_T207	YNL178W	RPS3	T207	T	207	BM	BM.18_2	10.3650968271616	FALSE
YNL178W_T207	YNL178W	RPS3	T207	T	207	CG	CG.42_2	13.128729787521	FALSE
YNL178W_T207	YNL178W	RPS3	T207	T	207	MY	MY.53_2	11.9240360488196	TRUE
YNL178W_T207	YNL178W	RPS3	T207	T	207	CI	CI.76_2	15.9542545456026	FALSE
YNL178W_T207	YNL178W	RPS3	T207	T	207	DT	DT.6_2	10.4520456780831	TRUE
YNL178W_T207	YNL178W	RPS3	T207	T	207	MN	MN.19_2	11.1411802654429	TRUE
YNL178W_T207	YNL178W	RPS3	T207	T	207	CS18	CS18.30_2	15.2942718100856	FALSE
YNL178W_T207	YNL178W	RPS3	T207	T	207	GL	GL.43_2	12.5154616529873	TRUE
YNL178W_T207	YNL178W	RPS3	T207	T	207	ST	ST.54_2	11.0797700576915	TRUE
YNL178W_T207	YNL178W	RPS3	T207	T	207	VY	VY.77_2	9.85730883524105	TRUE
YNL178W_T207	YNL178W	RPS3	T207	T	207	C7	C7.65_4	7.58264345358766	TRUE
YNL178W_T207	YNL178W	RPS3	T207	T	207	CI	CI.76_4	11.1026341953711	FALSE
YNL178W_T207	YNL178W	RPS3	T207	T	207	WT	WT.88_4	10.6960579351692	FALSE
YNL178W_T207	YNL178W	RPS3	T207	T	207	MD	MD.98_4	14.0686907767474	FALSE
YNL178W_T207	YNL178W	RPS3	T207	T	207	KC	KC.2_5	11.7764669818626	TRUE
YNL178W_T207	YNL178W	RPS3	T207	T	207	BU	BU.14_5	10.800505420189	FALSE
YNL178W_T207	YNL178W	RPS3	T207	T	207	CX	CX.25_5	8.11192738742404	TRUE
YNL178W_T207	YNL178W	RPS3	T207	T	207	NO2	NO2.57_4	11.5408797762408	FALSE
YNL178W_T207	YNL178W	RPS3	T207	T	207	DG	DG.80_4	11.9460829275036	FALSE
YNL178W_T207	YNL178W	RPS3	T207	T	207	FY	FY.91_4	13.4768011388202	FALSE
YNL178W_T207	YNL178W	RPS3	T207	T	207	I7	I7.102_4	12.0745273954804	TRUE
YNL178W_T207	YNL178W	RPS3	T207	T	207	DT	DT.6_5	12.170904991232	TRUE
YNL178W_T207	YNL178W	RPS3	T207	T	207	MN	MN.19_5	12.415643355396	FALSE
YNL178W_T207	YNL178W	RPS3	T207	T	207	AF	AF.29_5	10.6520411230379	FALSE
YNL178W_T207	YNL178W	RPS3	T207	T	207	TA	TA.50_4	7.76534107064367	TRUE
YNL178W_T207	YNL178W	RPS3	T207	T	207	DY	DY.73_4	12.0170982637291	FALSE
YNL178W_T207	YNL178W	RPS3	T207	T	207	NR	NR.85_4	11.5378644289867	FALSE
YNL178W_T207	YNL178W	RPS3	T207	T	207	EB	EB.95_4	13.7810884442347	FALSE
YNL178W_T207	YNL178W	RPS3	T207	T	207	UT	UT.108_4	11.7761718915465	TRUE
YNL178W_T207	YNL178W	RPS3	T207	T	207	MS	MS.11_5	11.8295300628846	TRUE
YNL178W_T207	YNL178W	RPS3	T207	T	207	HU	HU.23_5	10.5108120338026	FALSE
YNL178W_T207	YNL178W	RPS3	T207	T	207	PQ	PQ.51_4	10.763678274723	FALSE
YNL178W_T207	YNL178W	RPS3	T207	T	207	DC	DC.63_4	12.6387753532941	FALSE
YNL178W_T207	YNL178W	RPS3	T207	T	207	FP	FP.74_4	16.3181888034424	FALSE
YNL178W_T207	YNL178W	RPS3	T207	T	207	BZ	BZ.86_4	13.2661091285354	FALSE
YNL178W_T207	YNL178W	RPS3	T207	T	207	UT	UT.109_4	12.775740251031	FALSE
YNL178W_T207	YNL178W	RPS3	T207	T	207	MT	MT.12_5	9.2884401056759	TRUE
YNL178W_T207	YNL178W	RPS3	T207	T	207	EC	EC.48_4	7.34617403732834	TRUE
YNL178W_T207	YNL178W	RPS3	T207	T	207	CS23	CS23.60_4	12.1298046662901	TRUE
YNL178W_T207	YNL178W	RPS3	T207	T	207	LA	LA.71_4	12.0563247210222	TRUE
YNL178W_T207	YNL178W	RPS3	T207	T	207	SA	SA.83_4	12.1427004501328	TRUE
YNL178W_T207	YNL178W	RPS3	T207	T	207	OA	OA.105_4	9.62578207423897	TRUE
YNL178W_T207	YNL178W	RPS3	T207	T	207	SD	SD.9_5	12.6575331990826	TRUE
YNL178W_T207	YNL178W	RPS3	T207	T	207	CO	CO.21_5	9.41812488308609	TRUE
YNL178W_T207	YNL178W	RPS3	T207	T	207	AB	AB.52_4	12.3901481149717	TRUE
YNL178W_T207	YNL178W	RPS3	T207	T	207	C8	C8.64_4	5.16447158778674	TRUE
YNL178W_T207	YNL178W	RPS3	T207	T	207	DI	DI.97_4	10.7507597441318	TRUE
YNL178W_T207	YNL178W	RPS3	T207	T	207	NC	NC.1_5	12.5305594978607	TRUE
YNL178W_T207	YNL178W	RPS3	T207	T	207	P8	P8.13_5	13.1305048728233	FALSE
YNL178W_T207	YNL178W	RPS3	T207	T	207	AA	AA.24_5	12.1533318042612	TRUE
YNL178W_T207	YNL178W	RPS3	T207	T	207	HS37	HS37.56_4	7.18189012507847	TRUE
YNL178W_T207	YNL178W	RPS3	T207	T	207	OY	OY.68_4	13.2502346838387	FALSE
YNL178W_T207	YNL178W	RPS3	T207	T	207	HU2	HU2.79_4	12.5670812392205	FALSE
YNL178W_T207	YNL178W	RPS3	T207	T	207	FA	FA.90_4	12.8123516714603	FALSE
YNL178W_T207	YNL178W	RPS3	T207	T	207	I5	I5.101_4	12.4655361627557	TRUE
YNL178W_T207	YNL178W	RPS3	T207	T	207	SO	SO.5_5	12.2348894249293	TRUE
YNL178W_T207	YNL178W	RPS3	T207	T	207	BM	BM.18_5	10.6709370371564	TRUE
YNL178W_T207	YNL178W	RPS3	T207	T	207	HS42	HS42.28_5	12.7840330736497	FALSE
YNL178W_T207	YNL178W	RPS3	T207	T	207	NO	NO.59_4	7.16131909494619	TRUE
YNL178W_T207	YNL178W	RPS3	T207	T	207	AY	AY.70_4	13.6549919449352	FALSE
YNL178W_T207	YNL178W	RPS3	T207	T	207	SH	SH.82_4	12.0843095868271	TRUE
YNL178W_T207	YNL178W	RPS3	T207	T	207	CZ	CZ.93_4	12.0342741676281	FALSE
YNL178W_T207	YNL178W	RPS3	T207	T	207	YC	YC.104_4	7.0460677586174	TRUE
YNL178W_T207	YNL178W	RPS3	T207	T	207	ET	ET.8_5	11.6956176326419	FALSE
YNL178W_T207	YNL178W	RPS3	T207	T	207	ZN	ZN.20_5	11.4587751412152	TRUE
YNL178W_T207	YNL178W	RPS3	T207	T	207	UTF	UTF.32_5	10.0492210350736	TRUE
YNL178W_T207	YNL178W	RPS3	T207	T	207	CM	CM.72_4	11.8357876488686	FALSE
YNL178W_T207	YNL178W	RPS3	T207	T	207	AZ	AZ.84_4	12.1687105794543	FALSE
YNL178W_T207	YNL178W	RPS3	T207	T	207	ZC	ZC.94_4	12.8793405085194	FALSE
YNL178W_T207	YNL178W	RPS3	T207	T	207	HS48	HS48.106_4	8.48617708745045	TRUE
YNL178W_T207	YNL178W	RPS3	T207	T	207	H2O1	H2O1.10_5	7.94190614692237	TRUE
YNL178W_T207	YNL178W	RPS3	T207	T	207	CF	CF.22_5	11.7773717927907	TRUE
YNL178W_T207	YNL178W	RPS3	T207	T	207	ST	ST.54_4	7.86246801277276	TRUE
YNL178W_T207	YNL178W	RPS3	T207	T	207	C5	C5.66_4	3.46942044192001	TRUE
YNL178W_T207	YNL178W	RPS3	T207	T	207	VY	VY.77_4	12.4729632726617	FALSE
YNL178W_T207	YNL178W	RPS3	T207	T	207	AN	AN.89_4	12.0407946135089	TRUE
YNL178W_T207	YNL178W	RPS3	T207	T	207	UT	UT.3_5	10.5895773058762	TRUE
YNL178W_T207	YNL178W	RPS3	T207	T	207	FE	FE.15_5	11.6783956871308	TRUE
YNL178W_T207	YNL178W	RPS3	T207	T	207	RP	RP.26_5	12.415435795955	TRUE
YNL178W_T207	YNL178W	RPS3	T207	T	207	FZ	FZ.55_4	10.1788479619004	TRUE
YNL178W_T207	YNL178W	RPS3	T207	T	207	C3	C3.67_4	10.9879389466697	FALSE
YNL178W_T207	YNL178W	RPS3	T207	T	207	BY	BY.78_4	12.6882658880035	FALSE
YNL178W_T207	YNL178W	RPS3	T207	T	207	UT	UT.31_4	11.4681479736817	FALSE
YNL178W_T207	YNL178W	RPS3	T207	T	207	I3	I3.100_4	10.5833277157107	TRUE
YNL178W_T207	YNL178W	RPS3	T207	T	207	CA	CA.4_5	11.5881581272833	TRUE
YNL178W_T207	YNL178W	RPS3	T207	T	207	TU	TU.16_5	12.292138070425	FALSE
YNL178W_T207	YNL178W	RPS3	T207	T	207	YP	YP.27_5	10.6434682674961	TRUE
YNL178W_T207	YNL178W	RPS3	T207	T	207	LP	LP.58_4	12.1138570145202	FALSE
YNL178W_T207	YNL178W	RPS3	T207	T	207	SZ	SZ.81_4	14.5445039952412	FALSE
YNL178W_T207	YNL178W	RPS3	T207	T	207	CV	CV.92_4	14.0509468645421	FALSE
YNL178W_T207	YNL178W	RPS3	T207	T	207	H21	H21.7_5	10.728669051064	TRUE
YNL178W_T207	YNL178W	RPS3	T207	T	207	CS18	CS18.30_5	12.5847682226287	TRUE
YNL178W_T207	YNL178W	RPS3	T207	T	207	PBS	PBS.33_5	10.4032915434677	TRUE
YNL178W_T207	YNL178W	RPS3	T207	T	207	C3	C3.67_5	9.56495514524665	TRUE
YNL178W_T207	YNL178W	RPS3	T207	T	207	HU2	HU2.79_5	12.56441285864	TRUE
YNL178W_T207	YNL178W	RPS3	T207	T	207	FA	FA.90_5	8.60289987832752	TRUE
YNL178W_T207	YNL178W	RPS3	T207	T	207	NO	NO.59_5	11.9361456827106	FALSE
YNL178W_T207	YNL178W	RPS3	T207	T	207	LA	LA.71_5	12.8152712902903	TRUE
YNL178W_T207	YNL178W	RPS3	T207	T	207	SA	SA.83_5	12.7641406764688	FALSE
YNL178W_T207	YNL178W	RPS3	T207	T	207	ZC	ZC.94_5	11.9927924144096	TRUE
YNL178W_T207	YNL178W	RPS3	T207	T	207	CS23	CS23.60_5	12.3207936759531	FALSE
YNL178W_T207	YNL178W	RPS3	T207	T	207	CM	CM.72_5	12.838645075157	FALSE
YNL178W_T207	YNL178W	RPS3	T207	T	207	AZ	AZ.84_5	13.0921254061439	FALSE
YNL178W_T207	YNL178W	RPS3	T207	T	207	EB	EB.95_5	12.652924552191	TRUE
YNL178W_T207	YNL178W	RPS3	T207	T	207	SD	SD.9_6	11.6708635595662	TRUE
YNL178W_T207	YNL178W	RPS3	T207	T	207	GL	GL.43_5	10.6563995857013	TRUE
YNL178W_T207	YNL178W	RPS3	T207	T	207	FZ	FZ.55_5	4.04124833562281	TRUE
YNL178W_T207	YNL178W	RPS3	T207	T	207	C5	C5.66_5	9.32012763026363	TRUE
YNL178W_T207	YNL178W	RPS3	T207	T	207	BY	BY.78_5	12.6666669782414	FALSE
YNL178W_T207	YNL178W	RPS3	T207	T	207	UT	UT.31_5	9.86534099863561	TRUE
YNL178W_T207	YNL178W	RPS3	T207	T	207	I3	I3.100_5	10.8656830855037	TRUE
YNL178W_T207	YNL178W	RPS3	T207	T	207	UT	UT.3_6	12.7785738155546	FALSE
YNL178W_T207	YNL178W	RPS3	T207	T	207	FE	FE.15_6	11.6938229240539	FALSE
YNL178W_T207	YNL178W	RPS3	T207	T	207	CN	CN.41_5	13.1626552857525	FALSE
YNL178W_T207	YNL178W	RPS3	T207	T	207	MY	MY.53_5	13.3457062885022	FALSE
YNL178W_T207	YNL178W	RPS3	T207	T	207	C8	C8.64_5	11.8394962438644	TRUE
YNL178W_T207	YNL178W	RPS3	T207	T	207	CI	CI.76_5	13.6377076673212	FALSE
YNL178W_T207	YNL178W	RPS3	T207	T	207	WT	WT.88_5	13.3556829553987	FALSE
YNL178W_T207	YNL178W	RPS3	T207	T	207	KA	KA.99_5	4.93777503218923	TRUE
YNL178W_T207	YNL178W	RPS3	T207	T	207	NC	NC.1_6	13.2737879884812	FALSE
YNL178W_T207	YNL178W	RPS3	T207	T	207	P8	P8.13_6	12.6228945591436	FALSE
YNL178W_T207	YNL178W	RPS3	T207	T	207	OY	OY.68_5	11.4221266638445	FALSE
YNL178W_T207	YNL178W	RPS3	T207	T	207	DG	DG.80_5	10.6806532412177	FALSE
YNL178W_T207	YNL178W	RPS3	T207	T	207	FY	FY.91_5	11.9802245124501	FALSE
YNL178W_T207	YNL178W	RPS3	T207	T	207	I7	I7.102_5	10.1190921147042	TRUE
YNL178W_T207	YNL178W	RPS3	T207	T	207	SO	SO.5_6	8.03353100581301	TRUE
YNL178W_T207	YNL178W	RPS3	T207	T	207	EA	EA.38_5	11.0201593788001	FALSE
YNL178W_T207	YNL178W	RPS3	T207	T	207	TA	TA.50_5	12.0335919775333	FALSE
YNL178W_T207	YNL178W	RPS3	T207	T	207	AF2	AF2.61_5	10.9068940982516	FALSE
YNL178W_T207	YNL178W	RPS3	T207	T	207	DY	DY.73_5	9.14689918800801	TRUE
YNL178W_T207	YNL178W	RPS3	T207	T	207	NR	NR.85_5	11.8754999873652	FALSE
YNL178W_T207	YNL178W	RPS3	T207	T	207	HS48	HS48.106_5	12.3112630172672	FALSE
YNL178W_T207	YNL178W	RPS3	T207	T	207	H2O1	H2O1.10_6	8.28741600481798	TRUE
YNL178W_T207	YNL178W	RPS3	T207	T	207	CP	CP.47_5	8.68763197474892	TRUE
YNL178W_T207	YNL178W	RPS3	T207	T	207	LP	LP.58_5	11.7160653294121	FALSE
YNL178W_T207	YNL178W	RPS3	T207	T	207	AY	AY.70_5	11.3294217994573	FALSE
YNL178W_T207	YNL178W	RPS3	T207	T	207	SH	SH.82_5	10.545693210232	TRUE
YNL178W_T207	YNL178W	RPS3	T207	T	207	CZ	CZ.93_5	12.5308146182819	FALSE
YNL178W_T207	YNL178W	RPS3	T207	T	207	H21	H21.7_6	10.133898885871	TRUE
YNL178W_T207	YNL178W	RPS3	T207	T	207	LG	LG.35_5	11.8161035764025	TRUE
YNL178W_T207	YNL178W	RPS3	T207	T	207	NY	NY.46_5	9.92362333236604	TRUE
YNL178W_T207	YNL178W	RPS3	T207	T	207	NO2	NO2.57_5	11.5493317221333	FALSE
YNL178W_T207	YNL178W	RPS3	T207	T	207	SZ	SZ.81_5	13.2666757215191	FALSE
YNL178W_T207	YNL178W	RPS3	T207	T	207	I8	I8.103_5	8.05131172772666	TRUE
YNL178W_T207	YNL178W	RPS3	T207	T	207	PQ	PQ.51_5	11.3416132546522	TRUE
YNL178W_T207	YNL178W	RPS3	T207	T	207	SP	SP.62_5	12.8730449315524	FALSE
YNL178W_T207	YNL178W	RPS3	T207	T	207	FP	FP.74_5	16.0712509938532	FALSE
YNL178W_T207	YNL178W	RPS3	T207	T	207	BZ	BZ.86_5	12.1498337197854	FALSE
YNL178W_T207	YNL178W	RPS3	T207	T	207	UT	UT.108_5	11.9498060150919	FALSE
YNL178W_T207	YNL178W	RPS3	T207	T	207	MS	MS.11_6	12.7009440809179	FALSE
YNL178W_T207	YNL178W	RPS3	T207	T	207	NN	NN.40_5	9.79041526968562	FALSE
YNL178W_T207	YNL178W	RPS3	T207	T	207	AB	AB.52_5	11.4403568177225	TRUE
YNL178W_T207	YNL178W	RPS3	T207	T	207	DC	DC.63_5	12.3916162340434	FALSE
YNL178W_T207	YNL178W	RPS3	T207	T	207	CY	CY.75_5	12.179037077365	FALSE
YNL178W_T207	YNL178W	RPS3	T207	T	207	VC	VC.87_5	12.8382197411905	FALSE
YNL178W_T207	YNL178W	RPS3	T207	T	207	MD	MD.98_5	15.7372078931865	FALSE
YNL178W_T207	YNL178W	RPS3	T207	T	207	UT	UT.109_5	10.3756103351525	FALSE
YNL178W_T207	YNL178W	RPS3	T207	T	207	MT	MT.12_6	5.89080665677502	TRUE
YNL178W_T207	YNL178W	RPS3	T207	T	207	CG	CG.42_5	12.3665682631666	FALSE
YNL178W_T207	YNL178W	RPS3	T207	T	207	ST	ST.54_5	12.0773620625066	TRUE
YNL178W_T207	YNL178W	RPS3	T207	T	207	C7	C7.65_5	9.56599125001897	TRUE
YNL178W_T207	YNL178W	RPS3	T207	T	207	VY	VY.77_5	7.88874167255521	TRUE
YNL178W_T207	YNL178W	RPS3	T207	T	207	AN	AN.89_5	13.0972137239445	FALSE
YNL178W_T207	YNL178W	RPS3	T207	T	207	KC	KC.2_6	7.7396360757136	TRUE
YNL178W_T207	YNL178W	RPS3	T207	T	207	BU	BU.14_6	12.6274540224066	FALSE
YNL178W_T207	YNL178W	RPS3	T207	T	207	CF	CF.22_6	11.0628478995138	FALSE
YNL178W_T207	YNL178W	RPS3	T207	T	207	NG	NG.34_6	11.1439244373255	FALSE
YNL178W_T207	YNL178W	RPS3	T207	T	207	NY	NY.46_6	11.324843419023	FALSE
YNL178W_T207	YNL178W	RPS3	T207	T	207	NO2	NO2.57_6	11.521216900169	FALSE
YNL178W_T207	YNL178W	RPS3	T207	T	207	DG	DG.80_6	11.0134961021173	FALSE
YNL178W_T207	YNL178W	RPS3	T207	T	207	FA	FA.90_6	10.091563873132401	FALSE
YNL178W_T207	YNL178W	RPS3	T207	T	207	I7	I7.102_6	7.90364903882399	TRUE
YNL178W_T207	YNL178W	RPS3	T207	T	207	YP	YP.27_6	7.86235850032194	FALSE
YNL178W_T207	YNL178W	RPS3	T207	T	207	SP	SP.62_6	10.1273485820374	FALSE
YNL178W_T207	YNL178W	RPS3	T207	T	207	FP	FP.74_6	14.8047998886954	FALSE
YNL178W_T207	YNL178W	RPS3	T207	T	207	NR	NR.85_6	11.4290000776761	FALSE
YNL178W_T207	YNL178W	RPS3	T207	T	207	EB	EB.95_6	11.2730043945453	FALSE
YNL178W_T207	YNL178W	RPS3	T207	T	207	UT	UT.108_6	9.55406528956068	FALSE
YNL178W_T207	YNL178W	RPS3	T207	T	207	HS42	HS42.28_6	15.1950114326508	FALSE
YNL178W_T207	YNL178W	RPS3	T207	T	207	NN	NN.40_6	15.8440638014645	FALSE
YNL178W_T207	YNL178W	RPS3	T207	T	207	PQ	PQ.51_6	12.7583371400892	FALSE
YNL178W_T207	YNL178W	RPS3	T207	T	207	DC	DC.63_6	12.6547129196809	FALSE
YNL178W_T207	YNL178W	RPS3	T207	T	207	CY	CY.75_6	12.2362527507605	FALSE
YNL178W_T207	YNL178W	RPS3	T207	T	207	RP	RP.26_6	8.72142175432061	FALSE
YNL178W_T207	YNL178W	RPS3	T207	T	207	EA	EA.38_6	10.6789052641646	FALSE
YNL178W_T207	YNL178W	RPS3	T207	T	207	TA	TA.50_6	11.0118731548169	FALSE
YNL178W_T207	YNL178W	RPS3	T207	T	207	DY	DY.73_6	10.1257162730304	FALSE
YNL178W_T207	YNL178W	RPS3	T207	T	207	AZ	AZ.84_6	11.0647664452088	FALSE
YNL178W_T207	YNL178W	RPS3	T207	T	207	ZC	ZC.94_6	11.7533805971038	FALSE
YNL178W_T207	YNL178W	RPS3	T207	T	207	HU	HU.23_6	10.7414792250229	FALSE
YNL178W_T207	YNL178W	RPS3	T207	T	207	LG	LG.35_6	12.5806022287082	FALSE
YNL178W_T207	YNL178W	RPS3	T207	T	207	CP	CP.47_6	12.3586395656482	FALSE
YNL178W_T207	YNL178W	RPS3	T207	T	207	LP	LP.58_6	12.958137037903	FALSE
YNL178W_T207	YNL178W	RPS3	T207	T	207	AY	AY.70_6	11.3786644187492	FALSE
YNL178W_T207	YNL178W	RPS3	T207	T	207	FY	FY.91_6	13.3383437102252	FALSE
YNL178W_T207	YNL178W	RPS3	T207	T	207	I8	I8.103_6	9.18222060339743	TRUE
YNL178W_T207	YNL178W	RPS3	T207	T	207	TU	TU.16_6	8.85747905361271	FALSE
YNL178W_T207	YNL178W	RPS3	T207	T	207	AF	AF.29_6	9.32781608888078	FALSE
YNL178W_T207	YNL178W	RPS3	T207	T	207	CN	CN.41_6	8.26922777663258	TRUE
YNL178W_T207	YNL178W	RPS3	T207	T	207	AB	AB.52_6	10.9894261222044	FALSE
YNL178W_T207	YNL178W	RPS3	T207	T	207	C8	C8.64_6	8.14115184886769	TRUE
YNL178W_T207	YNL178W	RPS3	T207	T	207	BZ	BZ.86_6	16.3253647448057	FALSE
YNL178W_T207	YNL178W	RPS3	T207	T	207	DI	DI.97_6	6.09574221205845	TRUE
YNL178W_T207	YNL178W	RPS3	T207	T	207	MN	MN.19_6	11.1514808663791	FALSE
YNL178W_T207	YNL178W	RPS3	T207	T	207	UTF	UTF.32_6	10.6296918484616	FALSE
YNL178W_T207	YNL178W	RPS3	T207	T	207	GL	GL.43_6	12.7052718949849	FALSE
YNL178W_T207	YNL178W	RPS3	T207	T	207	ST	ST.54_6	13.4502411073727	FALSE
YNL178W_T207	YNL178W	RPS3	T207	T	207	C5	C5.66_6	11.8751883598013	FALSE
YNL178W_T207	YNL178W	RPS3	T207	T	207	BY	BY.78_6	12.459024315338	FALSE
YNL178W_T207	YNL178W	RPS3	T207	T	207	WT	WT.88_6	11.9063729883866	FALSE
YNL178W_T207	YNL178W	RPS3	T207	T	207	KA	KA.99_6	7.87622880790723	TRUE
YNL178W_T207	YNL178W	RPS3	T207	T	207	CW	CW.37_6	9.07115654864045	FALSE
YNL178W_T207	YNL178W	RPS3	T207	T	207	RN	RN.49_6	11.7483249836612	FALSE
YNL178W_T207	YNL178W	RPS3	T207	T	207	CS23	CS23.60_6	11.5698986140281	FALSE
YNL178W_T207	YNL178W	RPS3	T207	T	207	CM	CM.72_6	11.960582929455	FALSE
YNL178W_T207	YNL178W	RPS3	T207	T	207	SA	SA.83_6	12.3872514790196	FALSE
YNL178W_T207	YNL178W	RPS3	T207	T	207	CS18	CS18.30_6	11.0465853123002	FALSE
YNL178W_T207	YNL178W	RPS3	T207	T	207	CG	CG.42_6	11.664683273431	FALSE
YNL178W_T207	YNL178W	RPS3	T207	T	207	MY	MY.53_6	10.5170709884656	FALSE
YNL178W_T207	YNL178W	RPS3	T207	T	207	C7	C7.65_6	10.2400737369735	FALSE
YNL178W_T207	YNL178W	RPS3	T207	T	207	VY	VY.77_6	11.6831041067663	FALSE
YNL178W_T207	YNL178W	RPS3	T207	T	207	VC	VC.87_6	10.9893268191601	FALSE
YNL178W_T207	YNL178W	RPS3	T207	T	207	MD	MD.98_6	14.444981584284	FALSE
YNL178W_T207	YNL178W	RPS3	T207	T	207	ZN	ZN.20_6	11.4739243239278	FALSE
YNL178W_T207	YNL178W	RPS3	T207	T	207	RF	RF.44_6	12.8065185380716	FALSE
YNL178W_T207	YNL178W	RPS3	T207	T	207	FZ	FZ.55_6	13.5861311933975	FALSE
YNL178W_T207	YNL178W	RPS3	T207	T	207	C3	C3.67_6	10.2502554385187	TRUE
YNL178W_T207	YNL178W	RPS3	T207	T	207	AN	AN.89_6	12.1462026391201	FALSE
YNL178W_T207	YNL178W	RPS3	T207	T	207	I3	I3.100_6	10.5568502612594	FALSE
YNL178W_T207	YNL178W	RPS3	T207	T	207	CO	CO.21_6	11.2383598951072	FALSE
YNL178W_T207	YNL178W	RPS3	T207	T	207	PBS	PBS.33_6	11.2600611184804	FALSE
YNL178W_T207	YNL178W	RPS3	T207	T	207	DM	DM.45_6	12.2384480430932	FALSE
YNL178W_T207	YNL178W	RPS3	T207	T	207	HS37	HS37.56_6	11.8739512028244	FALSE
YNL178W_T207	YNL178W	RPS3	T207	T	207	OY	OY.68_6	9.96210439742856	TRUE
YNL178W_T207	YNL178W	RPS3	T207	T	207	HU2	HU2.79_6	11.8467078186156	FALSE
YNL178W_T207	YNL178W	RPS3	T207	T	207	UT	UT.31_6	12.7594246354288	FALSE
YNL178W_T207	YNL178W	RPS3	T207	T	207	I5	I5.101_6	7.83875639127187	TRUE
YNL178W_T207	YNL178W	RPS3	T207	T	207	AA	AA.24_6	13.3320822885778	FALSE
YNL178W_T207	YNL178W	RPS3	T207	T	207	DP	DP.36_6	11.1445339479801	FALSE
YNL178W_T207	YNL178W	RPS3	T207	T	207	NO	NO.59_6	11.6341439568741	FALSE
YNL178W_T207	YNL178W	RPS3	T207	T	207	LA	LA.71_6	10.8272698733775	FALSE
YNL178W_T207	YNL178W	RPS3	T207	T	207	SH	SH.82_6	11.5992053357819	FALSE
YNL178W_T207	YNL178W	RPS3	T207	T	207	CV	CV.92_6	12.0896959197124	FALSE
YNL178W_T207	YNL178W	RPS3	T207	T	207	YC	YC.104_6	3.85056598630452	TRUE
YNL178W_T207	YNL178W	RPS3	T207	T	207	DG	DG.80_3	10.6965213777319	FALSE
YNL178W_T207	YNL178W	RPS3	T207	T	207	FY	FY.91_3	12.6036422594622	FALSE
YNL178W_T207	YNL178W	RPS3	T207	T	207	I8	I8.103_3	10.3168680136713	FALSE
YNL178W_T207	YNL178W	RPS3	T207	T	207	H21	H21.7_4	11.4943620839119	FALSE
YNL178W_T207	YNL178W	RPS3	T207	T	207	BM	BM.18_4	11.3693769335695	FALSE
YNL178W_T207	YNL178W	RPS3	T207	T	207	CS18	CS18.30_4	9.87690944431334	FALSE
YNL178W_T207	YNL178W	RPS3	T207	T	207	GL	GL.43_4	12.0850253528673	FALSE
YNL178W_T207	YNL178W	RPS3	T207	T	207	CM	CM.72_3	10.47236633203	FALSE
YNL178W_T207	YNL178W	RPS3	T207	T	207	SA	SA.83_3	10.6514903345962	FALSE
YNL178W_T207	YNL178W	RPS3	T207	T	207	ZC	ZC.94_3	11.3195442054021	FALSE
YNL178W_T207	YNL178W	RPS3	T207	T	207	HS48	HS48.106_3	13.0437480453014	FALSE
YNL178W_T207	YNL178W	RPS3	T207	T	207	CO	CO.21_4	11.6654297181025	FALSE
YNL178W_T207	YNL178W	RPS3	T207	T	207	NG	NG.34_4	12.7950402501071	FALSE
YNL178W_T207	YNL178W	RPS3	T207	T	207	NY	NY.46_4	12.3247101899077	FALSE
YNL178W_T207	YNL178W	RPS3	T207	T	207	DY	DY.73_3	11.4700035756001	FALSE
YNL178W_T207	YNL178W	RPS3	T207	T	207	AZ	AZ.84_3	10.5598069879845	FALSE
YNL178W_T207	YNL178W	RPS3	T207	T	207	EB	EB.95_3	10.5076870013059	FALSE
YNL178W_T207	YNL178W	RPS3	T207	T	207	UT	UT.108_3	10.7908710884032	FALSE
YNL178W_T207	YNL178W	RPS3	T207	T	207	H2O1	H2O1.10_4	12.426716161201	FALSE
YNL178W_T207	YNL178W	RPS3	T207	T	207	CF	CF.22_4	10.1609576612122	FALSE
YNL178W_T207	YNL178W	RPS3	T207	T	207	LG	LG.35_4	11.1203160733844	FALSE
YNL178W_T207	YNL178W	RPS3	T207	T	207	CP	CP.47_4	10.6996732449459	FALSE
YNL178W_T207	YNL178W	RPS3	T207	T	207	C3	C3.67_3	11.4406677344522	FALSE
YNL178W_T207	YNL178W	RPS3	T207	T	207	BY	BY.78_3	11.0110676988803	FALSE
YNL178W_T207	YNL178W	RPS3	T207	T	207	UT	UT.31_3	10.7357121009903	FALSE
YNL178W_T207	YNL178W	RPS3	T207	T	207	I5	I5.101_3	9.92617572851544	FALSE
YNL178W_T207	YNL178W	RPS3	T207	T	207	SO	SO.5_4	12.7568014037517	FALSE
YNL178W_T207	YNL178W	RPS3	T207	T	207	FE	FE.15_4	12.8197376412096	FALSE
YNL178W_T207	YNL178W	RPS3	T207	T	207	HS42	HS42.28_4	15.3234393429906	FALSE
YNL178W_T207	YNL178W	RPS3	T207	T	207	CN	CN.41_4	11.4813494401855	FALSE
YNL178W_T207	YNL178W	RPS3	T207	T	207	LA	LA.71_3	10.5533667306144	FALSE
YNL178W_T207	YNL178W	RPS3	T207	T	207	SH	SH.82_3	11.0928821088524	FALSE
YNL178W_T207	YNL178W	RPS3	T207	T	207	CZ	CZ.93_3	10.8581556686261	FALSE
YNL178W_T207	YNL178W	RPS3	T207	T	207	OA	OA.105_3	10.5875475148805	FALSE
YNL178W_T207	YNL178W	RPS3	T207	T	207	SD	SD.9_4	11.1584260389225	FALSE
YNL178W_T207	YNL178W	RPS3	T207	T	207	ZN	ZN.20_4	11.0425411292628	FALSE
YNL178W_T207	YNL178W	RPS3	T207	T	207	PBS	PBS.33_4	11.4558907533703	FALSE
YNL178W_T207	YNL178W	RPS3	T207	T	207	DM	DM.45_4	11.6733053841841	FALSE
YNL178W_T207	YNL178W	RPS3	T207	T	207	DC	DC.63_3	9.91500171778367	FALSE
YNL178W_T207	YNL178W	RPS3	T207	T	207	FP	FP.74_3	14.5418963275066	FALSE
YNL178W_T207	YNL178W	RPS3	T207	T	207	NR	NR.85_3	11.0724976447923	FALSE
YNL178W_T207	YNL178W	RPS3	T207	T	207	UT	UT.109_3	11.5479586469344	FALSE
YNL178W_T207	YNL178W	RPS3	T207	T	207	MS	MS.11_4	11.4448166792769	FALSE
YNL178W_T207	YNL178W	RPS3	T207	T	207	HU	HU.23_4	10.5452409849413	FALSE
YNL178W_T207	YNL178W	RPS3	T207	T	207	DP	DP.36_4	10.611035043502	FALSE
YNL178W_T207	YNL178W	RPS3	T207	T	207	CI	CI.76_3	10.8547872231111	FALSE
YNL178W_T207	YNL178W	RPS3	T207	T	207	WT	WT.88_3	11.8611226438486	FALSE
YNL178W_T207	YNL178W	RPS3	T207	T	207	KA	KA.99_3	11.4317979673599	FALSE
YNL178W_T207	YNL178W	RPS3	T207	T	207	UT	UT.3_4	11.8492564075821	FALSE
YNL178W_T207	YNL178W	RPS3	T207	T	207	RP	RP.26_4	11.2249639391877	FALSE
YNL178W_T207	YNL178W	RPS3	T207	T	207	C8	C8.64_3	7.46341928798547	TRUE
YNL178W_T207	YNL178W	RPS3	T207	T	207	BZ	BZ.86_3	11.5805773732261	FALSE
YNL178W_T207	YNL178W	RPS3	T207	T	207	DI	DI.97_3	11.2896741911576	FALSE
YNL178W_T207	YNL178W	RPS3	T207	T	207	NC	NC.1_4	11.8972112576246	FALSE
YNL178W_T207	YNL178W	RPS3	T207	T	207	MT	MT.12_4	12.6735131055311	FALSE
YNL178W_T207	YNL178W	RPS3	T207	T	207	AA	AA.24_4	13.771616729262	FALSE
YNL178W_T207	YNL178W	RPS3	T207	T	207	CW	CW.37_4	6.00456378919829	TRUE
YNL178W_T207	YNL178W	RPS3	T207	T	207	C7	C7.65_3	6.22790285827374	TRUE
YNL178W_T207	YNL178W	RPS3	T207	T	207	CY	CY.75_3	11.4204853473844	FALSE
YNL178W_T207	YNL178W	RPS3	T207	T	207	VC	VC.87_3	11.1777818112708	FALSE
YNL178W_T207	YNL178W	RPS3	T207	T	207	MD	MD.98_3	13.474003754071	FALSE
YNL178W_T207	YNL178W	RPS3	T207	T	207	KC	KC.2_4	10.9130121884694	FALSE
YNL178W_T207	YNL178W	RPS3	T207	T	207	P8	P8.13_4	11.8313162828386	FALSE
YNL178W_T207	YNL178W	RPS3	T207	T	207	CX	CX.25_4	11.192244285981	FALSE
YNL178W_T207	YNL178W	RPS3	T207	T	207	EA	EA.38_4	10.6447905053461	FALSE
YNL178W_T207	YNL178W	RPS3	T207	T	207	OY	OY.68_3	11.1115240804243	FALSE
YNL178W_T207	YNL178W	RPS3	T207	T	207	HU2	HU2.79_3	10.7930357099989	FALSE
YNL178W_T207	YNL178W	RPS3	T207	T	207	FA	FA.90_3	12.1834890657519	FALSE
YNL178W_T207	YNL178W	RPS3	T207	T	207	I7	I7.102_3	9.87392420370154	FALSE
YNL178W_T207	YNL178W	RPS3	T207	T	207	DT	DT.6_4	11.6628633343254	FALSE
YNL178W_T207	YNL178W	RPS3	T207	T	207	TU	TU.16_4	11.4376349174468	FALSE
YNL178W_T207	YNL178W	RPS3	T207	T	207	AF	AF.29_4	12.1582324143648	FALSE
YNL178W_T207	YNL178W	RPS3	T207	T	207	CG	CG.42_4	11.3385328222767	FALSE
YNL178W_T207	YNL178W	RPS3	T207	T	207	AY	AY.70_3	10.7051139489201	FALSE
YNL178W_T207	YNL178W	RPS3	T207	T	207	SZ	SZ.81_3	12.7069861865964	FALSE
YNL178W_T207	YNL178W	RPS3	T207	T	207	CV	CV.92_3	11.9298255791756	FALSE
YNL178W_T207	YNL178W	RPS3	T207	T	207	YC	YC.104_3	12.2564768116735	FALSE
YNL178W_T207	YNL178W	RPS3	T207	T	207	ET	ET.8_4	12.1168683744131	FALSE
YNL178W_T207	YNL178W	RPS3	T207	T	207	MN	MN.19_4	12.0276581643847	FALSE
YNL178W_T207	YNL178W	RPS3	T207	T	207	UTF	UTF.32_4	11.159085669498	FALSE
YNL178W_T207	YNL178W	RPS3	T207	T	207	RF	RF.44_4	14.0080159274576	FALSE
YNL178W_T207	YNL178W	RPS3	T207	T	207	UT	UT.3_1	10.136813938341	FALSE
YNL178W_T207	YNL178W	RPS3	T207	T	207	FE	FE.15_1	10.9032525382018	FALSE
YNL178W_T207	YNL178W	RPS3	T207	T	207	YP	YP.27_1	10.8104848751478	TRUE
YNL178W_T207	YNL178W	RPS3	T207	T	207	PQ	PQ.51_1	12.1392100017647	FALSE
YNL178W_T207	YNL178W	RPS3	T207	T	207	DC	DC.63_1	11.673197891598	FALSE
YNL178W_T207	YNL178W	RPS3	T207	T	207	FP	FP.74_1	15.5057988159105	FALSE
YNL178W_T207	YNL178W	RPS3	T207	T	207	BZ	BZ.86_1	9.61222071387425	FALSE
YNL178W_T207	YNL178W	RPS3	T207	T	207	SD	SD.9_1	12.4449635298732	FALSE
YNL178W_T207	YNL178W	RPS3	T207	T	207	CO	CO.21_1	11.5424961459177	FALSE
YNL178W_T207	YNL178W	RPS3	T207	T	207	NG	NG.34_1	12.8717117916811	FALSE
YNL178W_T207	YNL178W	RPS3	T207	T	207	DM	DM.45_1	12.0089735942101	FALSE
YNL178W_T207	YNL178W	RPS3	T207	T	207	NO2	NO2.57_1	12.3658796109351	FALSE
YNL178W_T207	YNL178W	RPS3	T207	T	207	OY	OY.68_1	12.556388920998801	FALSE
YNL178W_T207	YNL178W	RPS3	T207	T	207	DG	DG.80_1	11.8731615371723	FALSE
YNL178W_T207	YNL178W	RPS3	T207	T	207	FY	FY.91_1	12.4147896207329	FALSE
YNL178W_T207	YNL178W	RPS3	T207	T	207	DT	DT.6_1	12.0923981557624	FALSE
YNL178W_T207	YNL178W	RPS3	T207	T	207	BM	BM.18_1	12.0961142988862	FALSE
YNL178W_T207	YNL178W	RPS3	T207	T	207	CS18	CS18.30_1	11.5970868758805	FALSE
YNL178W_T207	YNL178W	RPS3	T207	T	207	CG	CG.42_1	12.1262973075734	FALSE
YNL178W_T207	YNL178W	RPS3	T207	T	207	ST	ST.54_1	13.3336929033924	FALSE
YNL178W_T207	YNL178W	RPS3	T207	T	207	VY	VY.77_1	12.2162747323089	FALSE
YNL178W_T207	YNL178W	RPS3	T207	T	207	AN	AN.89_1	11.0970894303174	TRUE
YNL178W_T207	YNL178W	RPS3	T207	T	207	MT	MT.12_1	9.36415359390042	TRUE
YNL178W_T207	YNL178W	RPS3	T207	T	207	AA	AA.24_1	5.08860436044449	TRUE
YNL178W_T207	YNL178W	RPS3	T207	T	207	CW	CW.37_1	11.299934484889	TRUE
YNL178W_T207	YNL178W	RPS3	T207	T	207	EC	EC.48_1	10.0934718700327	FALSE
YNL178W_T207	YNL178W	RPS3	T207	T	207	CS23	CS23.60_1	10.838463107491	FALSE
YNL178W_T207	YNL178W	RPS3	T207	T	207	LA	LA.71_1	10.8086427521702	FALSE
YNL178W_T207	YNL178W	RPS3	T207	T	207	SA	SA.83_1	11.858683409423	FALSE
YNL178W_T207	YNL178W	RPS3	T207	T	207	CZ	CZ.93_1	12.1917584494531	FALSE
YNL178W_T207	YNL178W	RPS3	T207	T	207	NC	NC.1_1	2.9676730449423	TRUE
YNL178W_T207	YNL178W	RPS3	T207	T	207	P8	P8.13_1	12.3069396729193	FALSE
YNL178W_T207	YNL178W	RPS3	T207	T	207	CX	CX.25_1	11.0903194882369	TRUE
YNL178W_T207	YNL178W	RPS3	T207	T	207	RN	RN.49_1	10.5006548966465	TRUE
YNL178W_T207	YNL178W	RPS3	T207	T	207	AF2	AF2.61_1	11.1480153490097	TRUE
YNL178W_T207	YNL178W	RPS3	T207	T	207	CM	CM.72_1	11.2966415918628	FALSE
YNL178W_T207	YNL178W	RPS3	T207	T	207	AZ	AZ.84_1	10.8784491663454	TRUE
YNL178W_T207	YNL178W	RPS3	T207	T	207	SO	SO.5_1	11.591860387801	FALSE
YNL178W_T207	YNL178W	RPS3	T207	T	207	AF	AF.29_1	11.5734429463706	TRUE
YNL178W_T207	YNL178W	RPS3	T207	T	207	CN	CN.41_1	12.3756566085934	FALSE
YNL178W_T207	YNL178W	RPS3	T207	T	207	MY	MY.53_1	12.992119553878	FALSE
YNL178W_T207	YNL178W	RPS3	T207	T	207	C7	C7.65_1	11.5052963901544	TRUE
YNL178W_T207	YNL178W	RPS3	T207	T	207	CI	CI.76_1	12.9568651456548	FALSE
YNL178W_T207	YNL178W	RPS3	T207	T	207	WT	WT.88_1	11.172871331421	FALSE
YNL178W_T207	YNL178W	RPS3	T207	T	207	H2O1	H2O1.10_1	9.29167990382656	TRUE
YNL178W_T207	YNL178W	RPS3	T207	T	207	CF	CF.22_1	11.3560063791285	TRUE
YNL178W_T207	YNL178W	RPS3	T207	T	207	LG	LG.35_1	12.1101071369521	FALSE
YNL178W_T207	YNL178W	RPS3	T207	T	207	NY	NY.46_1	11.1190795405061	FALSE
YNL178W_T207	YNL178W	RPS3	T207	T	207	LP	LP.58_1	12.5020814945196	FALSE
YNL178W_T207	YNL178W	RPS3	T207	T	207	SZ	SZ.81_1	12.9720745611058	FALSE
YNL178W_T207	YNL178W	RPS3	T207	T	207	MS	MS.11_1	11.387390940102	FALSE
YNL178W_T207	YNL178W	RPS3	T207	T	207	HU	HU.23_1	9.9004545616119	FALSE
YNL178W_T207	YNL178W	RPS3	T207	T	207	DP	DP.36_1	11.0278985490364	FALSE
YNL178W_T207	YNL178W	RPS3	T207	T	207	CP	CP.47_1	12.3403583264383	FALSE
YNL178W_T207	YNL178W	RPS3	T207	T	207	NO	NO.59_1	11.5391199481045	FALSE
YNL178W_T207	YNL178W	RPS3	T207	T	207	AY	AY.70_1	12.4756858692362	FALSE
YNL178W_T207	YNL178W	RPS3	T207	T	207	SH	SH.82_1	11.5392929411263	FALSE
YNL178W_T207	YNL178W	RPS3	T207	T	207	CV	CV.92_1	13.1180977888344	FALSE
YNL178W_T207	YNL178W	RPS3	T207	T	207	KC	KC.2_1	11.1485093928865	TRUE
YNL178W_T207	YNL178W	RPS3	T207	T	207	BU	BU.14_1	10.7914614470668	TRUE
YNL178W_T207	YNL178W	RPS3	T207	T	207	RP	RP.26_1	10.3913376667827	TRUE
YNL178W_T207	YNL178W	RPS3	T207	T	207	EA	EA.38_1	9.59287929279602	FALSE
YNL178W_T207	YNL178W	RPS3	T207	T	207	TA	TA.50_1	10.3177729265936	FALSE
YNL178W_T207	YNL178W	RPS3	T207	T	207	SP	SP.62_1	6.5735530777191	TRUE
YNL178W_T207	YNL178W	RPS3	T207	T	207	DY	DY.73_1	10.4487213713387	TRUE
YNL178W_T207	YNL178W	RPS3	T207	T	207	NR	NR.85_1	10.4107379051743	FALSE
YNL178W_T207	YNL178W	RPS3	T207	T	207	CA	CA.4_1	9.77322870754336	TRUE
YNL178W_T207	YNL178W	RPS3	T207	T	207	TU	TU.16_1	10.6947091042012	FALSE
YNL178W_T207	YNL178W	RPS3	T207	T	207	HS42	HS42.28_1	14.2959187951367	FALSE
YNL178W_T207	YNL178W	RPS3	T207	T	207	NN	NN.40_1	10.8587428304876	FALSE
YNL178W_T207	YNL178W	RPS3	T207	T	207	AB	AB.52_1	10.1434014026572	FALSE
YNL178W_T207	YNL178W	RPS3	T207	T	207	C8	C8.64_1	11.478667307271	TRUE
YNL178W_T207	YNL178W	RPS3	T207	T	207	CY	CY.75_1	11.3923827035815	FALSE
YNL178W_T207	YNL178W	RPS3	T207	T	207	VC	VC.87_1	10.1534001676679	FALSE
YNL178W_T207	YNL178W	RPS3	T207	T	207	H21	H21.7_1	12.9711129650036	FALSE
YNL178W_T207	YNL178W	RPS3	T207	T	207	MN	MN.19_1	12.0851294016143	FALSE
YNL178W_T207	YNL178W	RPS3	T207	T	207	UTF	UTF.32_1	10.7299966059521	FALSE
YNL178W_T207	YNL178W	RPS3	T207	T	207	GL	GL.43_1	12.0358341402272	FALSE
YNL178W_T207	YNL178W	RPS3	T207	T	207	FZ	FZ.55_1	13.1199924164946	FALSE
YNL178W_T207	YNL178W	RPS3	T207	T	207	C5	C5.66_1	9.9902498284199	TRUE
YNL178W_T207	YNL178W	RPS3	T207	T	207	BY	BY.78_1	10.5023588995509	FALSE
YNL178W_T207	YNL178W	RPS3	T207	T	207	UT	UT.31_1	8.55608142928252	FALSE
YNL178W_T207	YNL178W	RPS3	T207	T	207	ET	ET.8_1	12.1702562210898	FALSE
YNL178W_T207	YNL178W	RPS3	T207	T	207	ZN	ZN.20_1	11.5076947882221	FALSE
YNL178W_T207	YNL178W	RPS3	T207	T	207	PBS	PBS.33_1	10.6786098736033	FALSE
YNL178W_T207	YNL178W	RPS3	T207	T	207	RF	RF.44_1	14.4960562239904	FALSE
YNL178W_T207	YNL178W	RPS3	T207	T	207	HS37	HS37.56_1	12.2236709904033	FALSE
YNL178W_T207	YNL178W	RPS3	T207	T	207	C3	C3.67_1	12.1864066892131	FALSE
YNL178W_T207	YNL178W	RPS3	T207	T	207	HU2	HU2.79_1	11.0665789012111	FALSE
YNL178W_T207	YNL178W	RPS3	T207	T	207	FA	FA.90_1	11.175995908277	FALSE
YNL183C_S260	YNL183C	NPR1	S260	S	260	FA	FA.90_2	12.5762692562707	TRUE
YNL183C_S260	YNL183C	NPR1	S260	S	260	I5	I5.101_2	12.1169491767873	TRUE
YNL183C_S260	YNL183C	NPR1	S260	S	260	CA	CA.4_3	11.7865164801309	TRUE
YNL183C_S260	YNL183C	NPR1	S260	S	260	BU	BU.14_3	13.3667293057647	TRUE
YNL183C_S260	YNL183C	NPR1	S260	S	260	NN	NN.40_3	13.4623666985473	TRUE
YNL183C_S260	YNL183C	NPR1	S260	S	260	PQ	PQ.51_3	10.3690848953895	TRUE
YNL183C_S260	YNL183C	NPR1	S260	S	260	DG	DG.80_2	12.1757597833624	TRUE
YNL183C_S260	YNL183C	NPR1	S260	S	260	FY	FY.91_2	13.5443928973185	TRUE
YNL183C_S260	YNL183C	NPR1	S260	S	260	I7	I7.102_2	13.0395096891062	TRUE
YNL183C_S260	YNL183C	NPR1	S260	S	260	SO	SO.5_3	14.8494783232935	TRUE
YNL183C_S260	YNL183C	NPR1	S260	S	260	FE	FE.15_3	14.6658506180103	TRUE
YNL183C_S260	YNL183C	NPR1	S260	S	260	HS42	HS42.28_3	14.7474026253746	TRUE
YNL183C_S260	YNL183C	NPR1	S260	S	260	CN	CN.41_3	13.9140534931562	TRUE
YNL183C_S260	YNL183C	NPR1	S260	S	260	AB	AB.52_3	12.8637964067756	TRUE
YNL183C_S260	YNL183C	NPR1	S260	S	260	SZ	SZ.81_2	12.7895668840177	TRUE
YNL183C_S260	YNL183C	NPR1	S260	S	260	DT	DT.6_3	13.6415184090933	TRUE
YNL183C_S260	YNL183C	NPR1	S260	S	260	TU	TU.16_3	9.30514579797955	TRUE
YNL183C_S260	YNL183C	NPR1	S260	S	260	AF	AF.29_3	9.27579420066209	TRUE
YNL183C_S260	YNL183C	NPR1	S260	S	260	CG	CG.42_3	12.326680970084	TRUE
YNL183C_S260	YNL183C	NPR1	S260	S	260	CV	CV.92_2	15.7071351633772	TRUE
YNL183C_S260	YNL183C	NPR1	S260	S	260	H21	H21.7_3	10.986685263531	TRUE
YNL183C_S260	YNL183C	NPR1	S260	S	260	CS18	CS18.30_3	13.3636060973941	TRUE
YNL183C_S260	YNL183C	NPR1	S260	S	260	CZ	CZ.93_2	12.4479955749819	TRUE
YNL183C_S260	YNL183C	NPR1	S260	S	260	OA	OA.105_2	13.0476568113487	TRUE
YNL183C_S260	YNL183C	NPR1	S260	S	260	MN	MN.19_3	11.4167439173449	TRUE
YNL183C_S260	YNL183C	NPR1	S260	S	260	UTF	UTF.32_3	13.1325819937888	TRUE
YNL183C_S260	YNL183C	NPR1	S260	S	260	RF	RF.44_3	6.22369849440072	TRUE
YNL183C_S260	YNL183C	NPR1	S260	S	260	AZ	AZ.84_2	13.2668546568461	TRUE
YNL183C_S260	YNL183C	NPR1	S260	S	260	ZC	ZC.94_2	9.35638015578756	TRUE
YNL183C_S260	YNL183C	NPR1	S260	S	260	HS48	HS48.106_2	12.0821672286745	TRUE
YNL183C_S260	YNL183C	NPR1	S260	S	260	ZN	ZN.20_3	13.0538543747676	TRUE
YNL183C_S260	YNL183C	NPR1	S260	S	260	PBS	PBS.33_3	12.7088516535119	TRUE
YNL183C_S260	YNL183C	NPR1	S260	S	260	NR	NR.85_2	13.8542647829238	FALSE
YNL183C_S260	YNL183C	NPR1	S260	S	260	EB	EB.95_2	15.7255013392133	FALSE
YNL183C_S260	YNL183C	NPR1	S260	S	260	SD	SD.9_3	14.388156257325	FALSE
YNL183C_S260	YNL183C	NPR1	S260	S	260	CO	CO.21_3	15.5334329304405	FALSE
YNL183C_S260	YNL183C	NPR1	S260	S	260	NG	NG.34_3	14.4353095415877	FALSE
YNL183C_S260	YNL183C	NPR1	S260	S	260	DM	DM.45_3	10.6145421288758	TRUE
YNL183C_S260	YNL183C	NPR1	S260	S	260	NO2	NO2.57_3	13.1257652964639	FALSE
YNL183C_S260	YNL183C	NPR1	S260	S	260	BZ	BZ.86_2	12.6878515417523	TRUE
YNL183C_S260	YNL183C	NPR1	S260	S	260	UT	UT.108_2	15.9323744677833	FALSE
YNL183C_S260	YNL183C	NPR1	S260	S	260	H2O1	H2O1.10_3	13.04891847369	FALSE
YNL183C_S260	YNL183C	NPR1	S260	S	260	CF	CF.22_3	15.0788843394364	FALSE
YNL183C_S260	YNL183C	NPR1	S260	S	260	LG	LG.35_3	13.8958614270074	FALSE
YNL183C_S260	YNL183C	NPR1	S260	S	260	NY	NY.46_3	13.824162722337899	FALSE
YNL183C_S260	YNL183C	NPR1	S260	S	260	LP	LP.58_3	14.1969191505695	FALSE
YNL183C_S260	YNL183C	NPR1	S260	S	260	VC	VC.87_2	13.0863080025897	TRUE
YNL183C_S260	YNL183C	NPR1	S260	S	260	DI	DI.97_2	15.3908907883309	FALSE
YNL183C_S260	YNL183C	NPR1	S260	S	260	UT	UT.109_2	14.3404607542512	FALSE
YNL183C_S260	YNL183C	NPR1	S260	S	260	MS	MS.11_3	13.885798164337	TRUE
YNL183C_S260	YNL183C	NPR1	S260	S	260	DP	DP.36_3	14.0825477428113	FALSE
YNL183C_S260	YNL183C	NPR1	S260	S	260	CP	CP.47_3	13.0301901977622	TRUE
YNL183C_S260	YNL183C	NPR1	S260	S	260	NO	NO.59_3	12.0306560717424	FALSE
YNL183C_S260	YNL183C	NPR1	S260	S	260	WT	WT.88_2	13.3795268192981	TRUE
YNL183C_S260	YNL183C	NPR1	S260	S	260	MD	MD.98_2	16.4659885614525	FALSE
YNL183C_S260	YNL183C	NPR1	S260	S	260	NC	NC.1_3	13.3395562468382	FALSE
YNL183C_S260	YNL183C	NPR1	S260	S	260	MT	MT.12_3	15.4959335328524	FALSE
YNL183C_S260	YNL183C	NPR1	S260	S	260	AA	AA.24_3	15.8025130597266	FALSE
YNL183C_S260	YNL183C	NPR1	S260	S	260	CW	CW.37_3	12.4327301047869	TRUE
YNL183C_S260	YNL183C	NPR1	S260	S	260	EC	EC.48_3	12.4234616789881	TRUE
YNL183C_S260	YNL183C	NPR1	S260	S	260	CS23	CS23.60_3	11.7977579498195	TRUE
YNL183C_S260	YNL183C	NPR1	S260	S	260	AN	AN.89_2	12.021589763358	TRUE
YNL183C_S260	YNL183C	NPR1	S260	S	260	KA	KA.99_2	13.0873368503226	TRUE
YNL183C_S260	YNL183C	NPR1	S260	S	260	KC	KC.2_3	13.1611336932086	TRUE
YNL183C_S260	YNL183C	NPR1	S260	S	260	P8	P8.13_3	7.26206580186254	TRUE
YNL183C_S260	YNL183C	NPR1	S260	S	260	CX	CX.25_3	13.5931416928358	FALSE
YNL183C_S260	YNL183C	NPR1	S260	S	260	EA	EA.38_3	10.9503429683696	TRUE
YNL183C_S260	YNL183C	NPR1	S260	S	260	RN	RN.49_3	10.3380949833784	TRUE
YNL183C_S260	YNL183C	NPR1	S260	S	260	AF2	AF2.61_3	13.5841401706687	FALSE
YNL183C_S260	YNL183C	NPR1	S260	S	260	UT	UT.31_2	13.0414541336599	TRUE
YNL183C_S260	YNL183C	NPR1	S260	S	260	I3	I3.100_2	13.3730307538178	TRUE
YNL183C_S260	YNL183C	NPR1	S260	S	260	UT	UT.3_3	13.5815216398951	TRUE
YNL183C_S260	YNL183C	NPR1	S260	S	260	RP	RP.26_3	14.4491378949187	FALSE
YNL183C_S260	YNL183C	NPR1	S260	S	260	TA	TA.50_3	13.6508461621771	TRUE
YNL183C_S260	YNL183C	NPR1	S260	S	260	SP	SP.62_3	12.0728904090293	TRUE
YNL183C_S260	YNL183C	NPR1	S260	S	260	YC	YC.104_2	13.4951815191854	TRUE
YNL183C_S260	YNL183C	NPR1	S260	S	260	BM	BM.18_3	15.7417041619787	TRUE
YNL183C_S260	YNL183C	NPR1	S260	S	260	ST	ST.54_3	13.1222424398376	TRUE
YNL183C_S260	YNL183C	NPR1	S260	S	260	OA	OA.105_1	10.8715464236895	TRUE
YNL183C_S260	YNL183C	NPR1	S260	S	260	ET	ET.8_2	12.3202101010501	TRUE
YNL183C_S260	YNL183C	NPR1	S260	S	260	CO	CO.21_2	11.8849461581539	TRUE
YNL183C_S260	YNL183C	NPR1	S260	S	260	PBS	PBS.33_2	13.3102189658531	TRUE
YNL183C_S260	YNL183C	NPR1	S260	S	260	DM	DM.45_2	14.4139935145632	TRUE
YNL183C_S260	YNL183C	NPR1	S260	S	260	HS37	HS37.56_2	14.2658213083336	TRUE
YNL183C_S260	YNL183C	NPR1	S260	S	260	C3	C3.67_2	12.4825893619195	TRUE
YNL183C_S260	YNL183C	NPR1	S260	S	260	MS	MS.11_2	13.822058457565	TRUE
YNL183C_S260	YNL183C	NPR1	S260	S	260	AA	AA.24_2	14.8452124885759	TRUE
YNL183C_S260	YNL183C	NPR1	S260	S	260	DP	DP.36_2	13.6492487745802	TRUE
YNL183C_S260	YNL183C	NPR1	S260	S	260	CP	CP.47_2	12.8855549491692	TRUE
YNL183C_S260	YNL183C	NPR1	S260	S	260	NO	NO.59_2	12.6733577171648	TRUE
YNL183C_S260	YNL183C	NPR1	S260	S	260	AY	AY.70_2	7.43039382287448	TRUE
YNL183C_S260	YNL183C	NPR1	S260	S	260	UT	UT.3_2	11.4760298669174	TRUE
YNL183C_S260	YNL183C	NPR1	S260	S	260	FE	FE.15_2	13.396337159206	TRUE
YNL183C_S260	YNL183C	NPR1	S260	S	260	HS42	HS42.28_2	14.6254639936757	TRUE
YNL183C_S260	YNL183C	NPR1	S260	S	260	NN	NN.40_2	13.1605251325209	TRUE
YNL183C_S260	YNL183C	NPR1	S260	S	260	PQ	PQ.51_2	9.91756686995031	TRUE
YNL183C_S260	YNL183C	NPR1	S260	S	260	FP	FP.74_2	11.8464615540447	TRUE
YNL183C_S260	YNL183C	NPR1	S260	S	260	H21	H21.7_2	14.061264960543	TRUE
YNL183C_S260	YNL183C	NPR1	S260	S	260	ZN	ZN.20_2	12.7559616088997	TRUE
YNL183C_S260	YNL183C	NPR1	S260	S	260	UTF	UTF.32_2	14.0863786036083	TRUE
YNL183C_S260	YNL183C	NPR1	S260	S	260	RF	RF.44_2	13.3206595383207	TRUE
YNL183C_S260	YNL183C	NPR1	S260	S	260	FZ	FZ.55_2	13.572574422449	TRUE
YNL183C_S260	YNL183C	NPR1	S260	S	260	BY	BY.78_2	15.4073915909894	FALSE
YNL183C_S260	YNL183C	NPR1	S260	S	260	ZC	ZC.94_1	14.8571569571942	TRUE
YNL183C_S260	YNL183C	NPR1	S260	S	260	HS48	HS48.106_1	12.4078354380674	TRUE
YNL183C_S260	YNL183C	NPR1	S260	S	260	SD	SD.9_2	10.2165172194412	TRUE
YNL183C_S260	YNL183C	NPR1	S260	S	260	CF	CF.22_2	13.8515171760065	TRUE
YNL183C_S260	YNL183C	NPR1	S260	S	260	NG	NG.34_2	12.7135458102205	TRUE
YNL183C_S260	YNL183C	NPR1	S260	S	260	NO2	NO2.57_2	14.2885899137514	TRUE
YNL183C_S260	YNL183C	NPR1	S260	S	260	OY	OY.68_2	14.8681150814805	TRUE
YNL183C_S260	YNL183C	NPR1	S260	S	260	UT	UT.109_1	11.769854972029	TRUE
YNL183C_S260	YNL183C	NPR1	S260	S	260	MT	MT.12_2	13.209265624395	TRUE
YNL183C_S260	YNL183C	NPR1	S260	S	260	CX	CX.25_2	10.7992259028441	TRUE
YNL183C_S260	YNL183C	NPR1	S260	S	260	CW	CW.37_2	9.10436462723405	TRUE
YNL183C_S260	YNL183C	NPR1	S260	S	260	EC	EC.48_2	10.7812804669834	TRUE
YNL183C_S260	YNL183C	NPR1	S260	S	260	CS23	CS23.60_2	14.8589113233933	TRUE
YNL183C_S260	YNL183C	NPR1	S260	S	260	LA	LA.71_2	14.801528105295	TRUE
YNL183C_S260	YNL183C	NPR1	S260	S	260	KC	KC.2_2	14.9569793088822	TRUE
YNL183C_S260	YNL183C	NPR1	S260	S	260	BU	BU.14_2	13.0306417514629	TRUE
YNL183C_S260	YNL183C	NPR1	S260	S	260	YP	YP.27_2	8.83658739014391	TRUE
YNL183C_S260	YNL183C	NPR1	S260	S	260	TA	TA.50_2	13.7902898123457	TRUE
YNL183C_S260	YNL183C	NPR1	S260	S	260	SP	SP.62_2	16.5493168674312	FALSE
YNL183C_S260	YNL183C	NPR1	S260	S	260	DY	DY.73_2	16.5827657507748	FALSE
YNL183C_S260	YNL183C	NPR1	S260	S	260	CA	CA.4_2	11.1259529807082	TRUE
YNL183C_S260	YNL183C	NPR1	S260	S	260	TU	TU.16_2	12.6925350857293	TRUE
YNL183C_S260	YNL183C	NPR1	S260	S	260	AF	AF.29_2	12.878541732761	TRUE
YNL183C_S260	YNL183C	NPR1	S260	S	260	AB	AB.52_2	14.4340647319504	TRUE
YNL183C_S260	YNL183C	NPR1	S260	S	260	DC	DC.63_2	11.8967694906424	TRUE
YNL183C_S260	YNL183C	NPR1	S260	S	260	CY	CY.75_2	12.1026805522691	TRUE
YNL183C_S260	YNL183C	NPR1	S260	S	260	EB	EB.95_1	14.7595850513716	TRUE
YNL183C_S260	YNL183C	NPR1	S260	S	260	UT	UT.3_7	14.8559151963791	TRUE
YNL183C_S260	YNL183C	NPR1	S260	S	260	H2O1	H2O1.10_2	13.9961091545113	TRUE
YNL183C_S260	YNL183C	NPR1	S260	S	260	HU	HU.23_2	11.6541637625402	TRUE
YNL183C_S260	YNL183C	NPR1	S260	S	260	LG	LG.35_2	8.95910492713081	TRUE
YNL183C_S260	YNL183C	NPR1	S260	S	260	LP	LP.58_2	15.5580688775059	FALSE
YNL183C_S260	YNL183C	NPR1	S260	S	260	NC	NC.1_2	14.4275190404017	TRUE
YNL183C_S260	YNL183C	NPR1	S260	S	260	P8	P8.13_2	12.7619687145781	TRUE
YNL183C_S260	YNL183C	NPR1	S260	S	260	RP	RP.26_2	12.9920984766408	TRUE
YNL183C_S260	YNL183C	NPR1	S260	S	260	EA	EA.38_2	13.9703969869819	TRUE
YNL183C_S260	YNL183C	NPR1	S260	S	260	RN	RN.49_2	12.352324609084	TRUE
YNL183C_S260	YNL183C	NPR1	S260	S	260	AF2	AF2.61_2	11.0577994212261	TRUE
YNL183C_S260	YNL183C	NPR1	S260	S	260	CM	CM.72_2	14.2987606132079	TRUE
YNL183C_S260	YNL183C	NPR1	S260	S	260	SO	SO.5_2	14.2319828684191	TRUE
YNL183C_S260	YNL183C	NPR1	S260	S	260	BM	BM.18_2	14.6137534542108	TRUE
YNL183C_S260	YNL183C	NPR1	S260	S	260	CG	CG.42_2	13.1095041368611	TRUE
YNL183C_S260	YNL183C	NPR1	S260	S	260	MY	MY.53_2	12.0667846392869	TRUE
YNL183C_S260	YNL183C	NPR1	S260	S	260	CI	CI.76_2	15.3882603094658	FALSE
YNL183C_S260	YNL183C	NPR1	S260	S	260	DT	DT.6_2	10.9476259729631	TRUE
YNL183C_S260	YNL183C	NPR1	S260	S	260	MN	MN.19_2	11.5274640043129	TRUE
YNL183C_S260	YNL183C	NPR1	S260	S	260	CS18	CS18.30_2	10.2331215952967	TRUE
YNL183C_S260	YNL183C	NPR1	S260	S	260	GL	GL.43_2	11.5559078924186	TRUE
YNL183C_S260	YNL183C	NPR1	S260	S	260	ST	ST.54_2	12.9384475739207	TRUE
YNL183C_S260	YNL183C	NPR1	S260	S	260	VY	VY.77_2	15.0087923213818	TRUE
YNL183C_S260	YNL183C	NPR1	S260	S	260	C7	C7.65_4	13.3428587455401	FALSE
YNL183C_S260	YNL183C	NPR1	S260	S	260	CI	CI.76_4	14.5119198969816	FALSE
YNL183C_S260	YNL183C	NPR1	S260	S	260	WT	WT.88_4	13.2254237371214	FALSE
YNL183C_S260	YNL183C	NPR1	S260	S	260	MD	MD.98_4	11.023471803811	FALSE
YNL183C_S260	YNL183C	NPR1	S260	S	260	KC	KC.2_5	11.8139649873637	FALSE
YNL183C_S260	YNL183C	NPR1	S260	S	260	BU	BU.14_5	13.6545451924337	FALSE
YNL183C_S260	YNL183C	NPR1	S260	S	260	CX	CX.25_5	12.9961052065038	FALSE
YNL183C_S260	YNL183C	NPR1	S260	S	260	NO2	NO2.57_4	12.9304530600964	FALSE
YNL183C_S260	YNL183C	NPR1	S260	S	260	DG	DG.80_4	14.7000846879295	FALSE
YNL183C_S260	YNL183C	NPR1	S260	S	260	FY	FY.91_4	9.46569418424465	TRUE
YNL183C_S260	YNL183C	NPR1	S260	S	260	I7	I7.102_4	14.8816681586049	FALSE
YNL183C_S260	YNL183C	NPR1	S260	S	260	DT	DT.6_5	12.946270811483	FALSE
YNL183C_S260	YNL183C	NPR1	S260	S	260	MN	MN.19_5	15.1221896528539	FALSE
YNL183C_S260	YNL183C	NPR1	S260	S	260	AF	AF.29_5	13.2620778135615	FALSE
YNL183C_S260	YNL183C	NPR1	S260	S	260	TA	TA.50_4	15.0863318585152	FALSE
YNL183C_S260	YNL183C	NPR1	S260	S	260	DY	DY.73_4	16.0161989371106	FALSE
YNL183C_S260	YNL183C	NPR1	S260	S	260	NR	NR.85_4	15.445304933932	FALSE
YNL183C_S260	YNL183C	NPR1	S260	S	260	EB	EB.95_4	14.0800691789924	FALSE
YNL183C_S260	YNL183C	NPR1	S260	S	260	UT	UT.108_4	13.7659677529892	FALSE
YNL183C_S260	YNL183C	NPR1	S260	S	260	MS	MS.11_5	13.3320301430514	FALSE
YNL183C_S260	YNL183C	NPR1	S260	S	260	HU	HU.23_5	12.9002461872494	FALSE
YNL183C_S260	YNL183C	NPR1	S260	S	260	PQ	PQ.51_4	10.7517810234873	FALSE
YNL183C_S260	YNL183C	NPR1	S260	S	260	DC	DC.63_4	13.7651304716609	FALSE
YNL183C_S260	YNL183C	NPR1	S260	S	260	FP	FP.74_4	13.960765518547	FALSE
YNL183C_S260	YNL183C	NPR1	S260	S	260	BZ	BZ.86_4	13.5746876422199	FALSE
YNL183C_S260	YNL183C	NPR1	S260	S	260	UT	UT.109_4	14.8635499429241	FALSE
YNL183C_S260	YNL183C	NPR1	S260	S	260	MT	MT.12_5	13.5503014646412	FALSE
YNL183C_S260	YNL183C	NPR1	S260	S	260	EC	EC.48_4	8.21726491477379	TRUE
YNL183C_S260	YNL183C	NPR1	S260	S	260	CS23	CS23.60_4	7.55799430285696	TRUE
YNL183C_S260	YNL183C	NPR1	S260	S	260	LA	LA.71_4	14.0509110991159	FALSE
YNL183C_S260	YNL183C	NPR1	S260	S	260	SA	SA.83_4	15.1118201137523	FALSE
YNL183C_S260	YNL183C	NPR1	S260	S	260	OA	OA.105_4	12.6996013657414	FALSE
YNL183C_S260	YNL183C	NPR1	S260	S	260	SD	SD.9_5	14.6326557380771	FALSE
YNL183C_S260	YNL183C	NPR1	S260	S	260	CO	CO.21_5	13.9648677931932	FALSE
YNL183C_S260	YNL183C	NPR1	S260	S	260	AB	AB.52_4	13.2513936358944	FALSE
YNL183C_S260	YNL183C	NPR1	S260	S	260	C8	C8.64_4	14.8218306711872	FALSE
YNL183C_S260	YNL183C	NPR1	S260	S	260	DI	DI.97_4	14.6520880125751	FALSE
YNL183C_S260	YNL183C	NPR1	S260	S	260	NC	NC.1_5	12.4643671059373	FALSE
YNL183C_S260	YNL183C	NPR1	S260	S	260	P8	P8.13_5	14.8007019095067	FALSE
YNL183C_S260	YNL183C	NPR1	S260	S	260	AA	AA.24_5	14.7213181346991	FALSE
YNL183C_S260	YNL183C	NPR1	S260	S	260	HS37	HS37.56_4	12.4965504275476	FALSE
YNL183C_S260	YNL183C	NPR1	S260	S	260	OY	OY.68_4	13.2131979326246	FALSE
YNL183C_S260	YNL183C	NPR1	S260	S	260	HU2	HU2.79_4	15.6145423921295	FALSE
YNL183C_S260	YNL183C	NPR1	S260	S	260	FA	FA.90_4	14.8027266315112	FALSE
YNL183C_S260	YNL183C	NPR1	S260	S	260	I5	I5.101_4	15.7808106467385	FALSE
YNL183C_S260	YNL183C	NPR1	S260	S	260	SO	SO.5_5	9.5772784270974	TRUE
YNL183C_S260	YNL183C	NPR1	S260	S	260	BM	BM.18_5	15.3193644807451	FALSE
YNL183C_S260	YNL183C	NPR1	S260	S	260	HS42	HS42.28_5	14.5261810035559	FALSE
YNL183C_S260	YNL183C	NPR1	S260	S	260	NO	NO.59_4	8.29708810507238	TRUE
YNL183C_S260	YNL183C	NPR1	S260	S	260	AY	AY.70_4	13.5972348750558	FALSE
YNL183C_S260	YNL183C	NPR1	S260	S	260	SH	SH.82_4	14.5727586257145	FALSE
YNL183C_S260	YNL183C	NPR1	S260	S	260	CZ	CZ.93_4	13.0950367984069	FALSE
YNL183C_S260	YNL183C	NPR1	S260	S	260	YC	YC.104_4	13.5047643465962	FALSE
YNL183C_S260	YNL183C	NPR1	S260	S	260	ET	ET.8_5	12.9235884651817	FALSE
YNL183C_S260	YNL183C	NPR1	S260	S	260	ZN	ZN.20_5	14.2755948007002	FALSE
YNL183C_S260	YNL183C	NPR1	S260	S	260	UTF	UTF.32_5	14.4591940400204	FALSE
YNL183C_S260	YNL183C	NPR1	S260	S	260	CM	CM.72_4	14.0244057287451	FALSE
YNL183C_S260	YNL183C	NPR1	S260	S	260	AZ	AZ.84_4	13.3759654638507	FALSE
YNL183C_S260	YNL183C	NPR1	S260	S	260	ZC	ZC.94_4	13.3146399163281	FALSE
YNL183C_S260	YNL183C	NPR1	S260	S	260	HS48	HS48.106_4	12.3701579466808	FALSE
YNL183C_S260	YNL183C	NPR1	S260	S	260	H2O1	H2O1.10_5	12.118050775329	FALSE
YNL183C_S260	YNL183C	NPR1	S260	S	260	CF	CF.22_5	13.3110772846062	FALSE
YNL183C_S260	YNL183C	NPR1	S260	S	260	ST	ST.54_4	12.1865829002593	FALSE
YNL183C_S260	YNL183C	NPR1	S260	S	260	C5	C5.66_4	13.6810778964941	FALSE
YNL183C_S260	YNL183C	NPR1	S260	S	260	VY	VY.77_4	12.6630786909561	FALSE
YNL183C_S260	YNL183C	NPR1	S260	S	260	AN	AN.89_4	13.1013290472265	FALSE
YNL183C_S260	YNL183C	NPR1	S260	S	260	UT	UT.3_5	13.2779604706222	FALSE
YNL183C_S260	YNL183C	NPR1	S260	S	260	FE	FE.15_5	12.3766650860431	FALSE
YNL183C_S260	YNL183C	NPR1	S260	S	260	RP	RP.26_5	13.1800505964769	FALSE
YNL183C_S260	YNL183C	NPR1	S260	S	260	FZ	FZ.55_4	11.3578778688557	FALSE
YNL183C_S260	YNL183C	NPR1	S260	S	260	C3	C3.67_4	13.8536317420603	FALSE
YNL183C_S260	YNL183C	NPR1	S260	S	260	BY	BY.78_4	12.9724427377355	FALSE
YNL183C_S260	YNL183C	NPR1	S260	S	260	UT	UT.31_4	12.887297743356	FALSE
YNL183C_S260	YNL183C	NPR1	S260	S	260	I3	I3.100_4	13.9564889058585	FALSE
YNL183C_S260	YNL183C	NPR1	S260	S	260	CA	CA.4_5	12.5970013108057	FALSE
YNL183C_S260	YNL183C	NPR1	S260	S	260	TU	TU.16_5	12.7100674141408	FALSE
YNL183C_S260	YNL183C	NPR1	S260	S	260	YP	YP.27_5	16.2448833886703	FALSE
YNL183C_S260	YNL183C	NPR1	S260	S	260	LP	LP.58_4	12.8122205175618	FALSE
YNL183C_S260	YNL183C	NPR1	S260	S	260	SZ	SZ.81_4	13.6846186135452	FALSE
YNL183C_S260	YNL183C	NPR1	S260	S	260	CV	CV.92_4	14.049363681273	FALSE
YNL183C_S260	YNL183C	NPR1	S260	S	260	H21	H21.7_5	12.4867984722951	FALSE
YNL183C_S260	YNL183C	NPR1	S260	S	260	CS18	CS18.30_5	13.5897599143861	FALSE
YNL183C_S260	YNL183C	NPR1	S260	S	260	PBS	PBS.33_5	14.1150740366472	FALSE
YNL183C_S260	YNL183C	NPR1	S260	S	260	C3	C3.67_5	14.0403922319221	FALSE
YNL183C_S260	YNL183C	NPR1	S260	S	260	HU2	HU2.79_5	15.2816618701649	FALSE
YNL183C_S260	YNL183C	NPR1	S260	S	260	FA	FA.90_5	13.357323761244	FALSE
YNL183C_S260	YNL183C	NPR1	S260	S	260	NO	NO.59_5	11.142093056304	TRUE
YNL183C_S260	YNL183C	NPR1	S260	S	260	LA	LA.71_5	14.8842108088768	FALSE
YNL183C_S260	YNL183C	NPR1	S260	S	260	SA	SA.83_5	15.1976057531824	FALSE
YNL183C_S260	YNL183C	NPR1	S260	S	260	ZC	ZC.94_5	11.9223615486763	TRUE
YNL183C_S260	YNL183C	NPR1	S260	S	260	CS23	CS23.60_5	13.8507956444924	FALSE
YNL183C_S260	YNL183C	NPR1	S260	S	260	CM	CM.72_5	9.68488035034279	TRUE
YNL183C_S260	YNL183C	NPR1	S260	S	260	AZ	AZ.84_5	15.4679892254385	FALSE
YNL183C_S260	YNL183C	NPR1	S260	S	260	EB	EB.95_5	15.5957715011879	FALSE
YNL183C_S260	YNL183C	NPR1	S260	S	260	SD	SD.9_6	10.381001547481	TRUE
YNL183C_S260	YNL183C	NPR1	S260	S	260	GL	GL.43_5	8.24356051437717	TRUE
YNL183C_S260	YNL183C	NPR1	S260	S	260	FZ	FZ.55_5	8.71332885348215	TRUE
YNL183C_S260	YNL183C	NPR1	S260	S	260	C5	C5.66_5	14.3468427714298	FALSE
YNL183C_S260	YNL183C	NPR1	S260	S	260	BY	BY.78_5	14.7093665076556	FALSE
YNL183C_S260	YNL183C	NPR1	S260	S	260	UT	UT.31_5	15.4982165894122	FALSE
YNL183C_S260	YNL183C	NPR1	S260	S	260	I3	I3.100_5	15.3714091612859	FALSE
YNL183C_S260	YNL183C	NPR1	S260	S	260	UT	UT.3_6	14.9992896819072	FALSE
YNL183C_S260	YNL183C	NPR1	S260	S	260	FE	FE.15_6	14.6884243730699	FALSE
YNL183C_S260	YNL183C	NPR1	S260	S	260	CN	CN.41_5	13.0710694562486	FALSE
YNL183C_S260	YNL183C	NPR1	S260	S	260	MY	MY.53_5	12.9315422905259	FALSE
YNL183C_S260	YNL183C	NPR1	S260	S	260	C8	C8.64_5	16.1836859797461	FALSE
YNL183C_S260	YNL183C	NPR1	S260	S	260	CI	CI.76_5	15.4368615537746	FALSE
YNL183C_S260	YNL183C	NPR1	S260	S	260	WT	WT.88_5	14.5749261176552	FALSE
YNL183C_S260	YNL183C	NPR1	S260	S	260	KA	KA.99_5	15.4435822354615	FALSE
YNL183C_S260	YNL183C	NPR1	S260	S	260	NC	NC.1_6	12.7899301446401	FALSE
YNL183C_S260	YNL183C	NPR1	S260	S	260	P8	P8.13_6	14.4094779711142	FALSE
YNL183C_S260	YNL183C	NPR1	S260	S	260	OY	OY.68_5	13.9587865081995	FALSE
YNL183C_S260	YNL183C	NPR1	S260	S	260	DG	DG.80_5	11.8358844876825	TRUE
YNL183C_S260	YNL183C	NPR1	S260	S	260	FY	FY.91_5	13.072375396995	FALSE
YNL183C_S260	YNL183C	NPR1	S260	S	260	I7	I7.102_5	10.884984391813	TRUE
YNL183C_S260	YNL183C	NPR1	S260	S	260	SO	SO.5_6	8.86641233605206	TRUE
YNL183C_S260	YNL183C	NPR1	S260	S	260	EA	EA.38_5	14.3006223776491	FALSE
YNL183C_S260	YNL183C	NPR1	S260	S	260	TA	TA.50_5	14.1085604249891	FALSE
YNL183C_S260	YNL183C	NPR1	S260	S	260	AF2	AF2.61_5	14.8323139798161	FALSE
YNL183C_S260	YNL183C	NPR1	S260	S	260	DY	DY.73_5	14.1782814039182	FALSE
YNL183C_S260	YNL183C	NPR1	S260	S	260	NR	NR.85_5	15.0262757217751	FALSE
YNL183C_S260	YNL183C	NPR1	S260	S	260	HS48	HS48.106_5	14.2516131263725	FALSE
YNL183C_S260	YNL183C	NPR1	S260	S	260	H2O1	H2O1.10_6	14.3074538554974	FALSE
YNL183C_S260	YNL183C	NPR1	S260	S	260	CP	CP.47_5	8.02298688471691	TRUE
YNL183C_S260	YNL183C	NPR1	S260	S	260	LP	LP.58_5	14.8990363213458	FALSE
YNL183C_S260	YNL183C	NPR1	S260	S	260	AY	AY.70_5	11.2622826777584	TRUE
YNL183C_S260	YNL183C	NPR1	S260	S	260	SH	SH.82_5	14.6120200051193	FALSE
YNL183C_S260	YNL183C	NPR1	S260	S	260	CZ	CZ.93_5	14.3099696178949	FALSE
YNL183C_S260	YNL183C	NPR1	S260	S	260	H21	H21.7_6	9.28384950207522	TRUE
YNL183C_S260	YNL183C	NPR1	S260	S	260	LG	LG.35_5	11.7846049912906	TRUE
YNL183C_S260	YNL183C	NPR1	S260	S	260	NY	NY.46_5	9.8589757078277	TRUE
YNL183C_S260	YNL183C	NPR1	S260	S	260	NO2	NO2.57_5	12.7983196369171	FALSE
YNL183C_S260	YNL183C	NPR1	S260	S	260	SZ	SZ.81_5	15.1770554629495	FALSE
YNL183C_S260	YNL183C	NPR1	S260	S	260	I8	I8.103_5	15.3750782472693	FALSE
YNL183C_S260	YNL183C	NPR1	S260	S	260	PQ	PQ.51_5	9.23657958522332	TRUE
YNL183C_S260	YNL183C	NPR1	S260	S	260	SP	SP.62_5	15.7412151532353	FALSE
YNL183C_S260	YNL183C	NPR1	S260	S	260	FP	FP.74_5	9.92765401771916	TRUE
YNL183C_S260	YNL183C	NPR1	S260	S	260	BZ	BZ.86_5	12.5565844951454	TRUE
YNL183C_S260	YNL183C	NPR1	S260	S	260	UT	UT.108_5	15.7090470143794	FALSE
YNL183C_S260	YNL183C	NPR1	S260	S	260	MS	MS.11_6	14.7709634290815	FALSE
YNL183C_S260	YNL183C	NPR1	S260	S	260	NN	NN.40_5	12.8558831168701	FALSE
YNL183C_S260	YNL183C	NPR1	S260	S	260	AB	AB.52_5	11.9275091006262	TRUE
YNL183C_S260	YNL183C	NPR1	S260	S	260	DC	DC.63_5	14.7092658209874	FALSE
YNL183C_S260	YNL183C	NPR1	S260	S	260	CY	CY.75_5	14.4541450907265	FALSE
YNL183C_S260	YNL183C	NPR1	S260	S	260	VC	VC.87_5	14.6850078334421	FALSE
YNL183C_S260	YNL183C	NPR1	S260	S	260	MD	MD.98_5	15.8911480244412	FALSE
YNL183C_S260	YNL183C	NPR1	S260	S	260	UT	UT.109_5	15.0625921775808	FALSE
YNL183C_S260	YNL183C	NPR1	S260	S	260	MT	MT.12_6	13.5878814356738	FALSE
YNL183C_S260	YNL183C	NPR1	S260	S	260	CG	CG.42_5	13.7674604172712	FALSE
YNL183C_S260	YNL183C	NPR1	S260	S	260	ST	ST.54_5	9.9227220245347	TRUE
YNL183C_S260	YNL183C	NPR1	S260	S	260	C7	C7.65_5	13.6678120349564	FALSE
YNL183C_S260	YNL183C	NPR1	S260	S	260	VY	VY.77_5	9.30048907978514	TRUE
YNL183C_S260	YNL183C	NPR1	S260	S	260	AN	AN.89_5	13.544621568131	FALSE
YNL183C_S260	YNL183C	NPR1	S260	S	260	KC	KC.2_6	12.3600341421776	TRUE
YNL183C_S260	YNL183C	NPR1	S260	S	260	BU	BU.14_6	14.2091142835932	FALSE
YNL183C_S260	YNL183C	NPR1	S260	S	260	CF	CF.22_6	14.2322871287439	FALSE
YNL183C_S260	YNL183C	NPR1	S260	S	260	NG	NG.34_6	13.5404383404275	FALSE
YNL183C_S260	YNL183C	NPR1	S260	S	260	NY	NY.46_6	14.2125984006167	FALSE
YNL183C_S260	YNL183C	NPR1	S260	S	260	NO2	NO2.57_6	13.2639792911154	FALSE
YNL183C_S260	YNL183C	NPR1	S260	S	260	DG	DG.80_6	14.5912712449681	FALSE
YNL183C_S260	YNL183C	NPR1	S260	S	260	FA	FA.90_6	12.7156478301365	FALSE
YNL183C_S260	YNL183C	NPR1	S260	S	260	I7	I7.102_6	15.7407325433631	FALSE
YNL183C_S260	YNL183C	NPR1	S260	S	260	YP	YP.27_6	10.2451818574276	TRUE
YNL183C_S260	YNL183C	NPR1	S260	S	260	SP	SP.62_6	13.5253893066182	FALSE
YNL183C_S260	YNL183C	NPR1	S260	S	260	FP	FP.74_6	14.4253883129887	FALSE
YNL183C_S260	YNL183C	NPR1	S260	S	260	NR	NR.85_6	14.5823479910908	FALSE
YNL183C_S260	YNL183C	NPR1	S260	S	260	EB	EB.95_6	13.0717572210074	FALSE
YNL183C_S260	YNL183C	NPR1	S260	S	260	UT	UT.108_6	15.1912801673059	FALSE
YNL183C_S260	YNL183C	NPR1	S260	S	260	HS42	HS42.28_6	11.3498210228362	TRUE
YNL183C_S260	YNL183C	NPR1	S260	S	260	NN	NN.40_6	10.530826844374	TRUE
YNL183C_S260	YNL183C	NPR1	S260	S	260	PQ	PQ.51_6	13.1112261726314	FALSE
YNL183C_S260	YNL183C	NPR1	S260	S	260	DC	DC.63_6	12.332839955096	TRUE
YNL183C_S260	YNL183C	NPR1	S260	S	260	CY	CY.75_6	13.1673500238347	FALSE
YNL183C_S260	YNL183C	NPR1	S260	S	260	RP	RP.26_6	12.5487906634791	TRUE
YNL183C_S260	YNL183C	NPR1	S260	S	260	EA	EA.38_6	14.465996602095201	FALSE
YNL183C_S260	YNL183C	NPR1	S260	S	260	TA	TA.50_6	10.0603669989965	TRUE
YNL183C_S260	YNL183C	NPR1	S260	S	260	DY	DY.73_6	15.1661038032299	FALSE
YNL183C_S260	YNL183C	NPR1	S260	S	260	AZ	AZ.84_6	13.4359595950804	FALSE
YNL183C_S260	YNL183C	NPR1	S260	S	260	ZC	ZC.94_6	14.5044991186988	FALSE
YNL183C_S260	YNL183C	NPR1	S260	S	260	HU	HU.23_6	13.8354931358702	FALSE
YNL183C_S260	YNL183C	NPR1	S260	S	260	LG	LG.35_6	14.3447879990794	FALSE
YNL183C_S260	YNL183C	NPR1	S260	S	260	CP	CP.47_6	12.8282636937696	FALSE
YNL183C_S260	YNL183C	NPR1	S260	S	260	LP	LP.58_6	13.7859574582215	FALSE
YNL183C_S260	YNL183C	NPR1	S260	S	260	AY	AY.70_6	14.0943185405155	FALSE
YNL183C_S260	YNL183C	NPR1	S260	S	260	FY	FY.91_6	13.7824010434909	FALSE
YNL183C_S260	YNL183C	NPR1	S260	S	260	I8	I8.103_6	10.7707931432305	FALSE
YNL183C_S260	YNL183C	NPR1	S260	S	260	TU	TU.16_6	13.6283976537277	FALSE
YNL183C_S260	YNL183C	NPR1	S260	S	260	AF	AF.29_6	13.6885121767359	FALSE
YNL183C_S260	YNL183C	NPR1	S260	S	260	CN	CN.41_6	13.5665361805356	FALSE
YNL183C_S260	YNL183C	NPR1	S260	S	260	AB	AB.52_6	13.0644281561355	FALSE
YNL183C_S260	YNL183C	NPR1	S260	S	260	C8	C8.64_6	11.6305729359716	TRUE
YNL183C_S260	YNL183C	NPR1	S260	S	260	BZ	BZ.86_6	10.6311825188144	TRUE
YNL183C_S260	YNL183C	NPR1	S260	S	260	DI	DI.97_6	9.98480605786075	TRUE
YNL183C_S260	YNL183C	NPR1	S260	S	260	MN	MN.19_6	12.0020209425423	FALSE
YNL183C_S260	YNL183C	NPR1	S260	S	260	UTF	UTF.32_6	13.7905873519917	FALSE
YNL183C_S260	YNL183C	NPR1	S260	S	260	GL	GL.43_6	13.4757439611431	FALSE
YNL183C_S260	YNL183C	NPR1	S260	S	260	ST	ST.54_6	12.1181204300725	FALSE
YNL183C_S260	YNL183C	NPR1	S260	S	260	C5	C5.66_6	10.974521908312	TRUE
YNL183C_S260	YNL183C	NPR1	S260	S	260	BY	BY.78_6	13.1359850147916	FALSE
YNL183C_S260	YNL183C	NPR1	S260	S	260	WT	WT.88_6	13.4128967889221	FALSE
YNL183C_S260	YNL183C	NPR1	S260	S	260	KA	KA.99_6	15.8648173145907	FALSE
YNL183C_S260	YNL183C	NPR1	S260	S	260	CW	CW.37_6	12.6265486177632	FALSE
YNL183C_S260	YNL183C	NPR1	S260	S	260	RN	RN.49_6	13.8743202133458	FALSE
YNL183C_S260	YNL183C	NPR1	S260	S	260	CS23	CS23.60_6	13.0316430814669	FALSE
YNL183C_S260	YNL183C	NPR1	S260	S	260	CM	CM.72_6	14.0950209352856	FALSE
YNL183C_S260	YNL183C	NPR1	S260	S	260	SA	SA.83_6	14.8910792263664	FALSE
YNL183C_S260	YNL183C	NPR1	S260	S	260	CS18	CS18.30_6	9.53836596008778	TRUE
YNL183C_S260	YNL183C	NPR1	S260	S	260	CG	CG.42_6	13.4630362593738	FALSE
YNL183C_S260	YNL183C	NPR1	S260	S	260	MY	MY.53_6	12.4372292772076	FALSE
YNL183C_S260	YNL183C	NPR1	S260	S	260	C7	C7.65_6	14.5064061399609	FALSE
YNL183C_S260	YNL183C	NPR1	S260	S	260	VY	VY.77_6	13.4050548253924	FALSE
YNL183C_S260	YNL183C	NPR1	S260	S	260	VC	VC.87_6	10.2295344540831	TRUE
YNL183C_S260	YNL183C	NPR1	S260	S	260	MD	MD.98_6	17.5837987819195	FALSE
YNL183C_S260	YNL183C	NPR1	S260	S	260	ZN	ZN.20_6	14.4551675716544	FALSE
YNL183C_S260	YNL183C	NPR1	S260	S	260	RF	RF.44_6	13.6937671144074	FALSE
YNL183C_S260	YNL183C	NPR1	S260	S	260	FZ	FZ.55_6	11.915314358468	FALSE
YNL183C_S260	YNL183C	NPR1	S260	S	260	C3	C3.67_6	13.4633930696152	FALSE
YNL183C_S260	YNL183C	NPR1	S260	S	260	AN	AN.89_6	13.2410590349559	FALSE
YNL183C_S260	YNL183C	NPR1	S260	S	260	I3	I3.100_6	14.4858945273607	FALSE
YNL183C_S260	YNL183C	NPR1	S260	S	260	CO	CO.21_6	15.30275158767	FALSE
YNL183C_S260	YNL183C	NPR1	S260	S	260	PBS	PBS.33_6	13.8080530697222	FALSE
YNL183C_S260	YNL183C	NPR1	S260	S	260	DM	DM.45_6	12.700823961988	FALSE
YNL183C_S260	YNL183C	NPR1	S260	S	260	HS37	HS37.56_6	13.0200827880041	FALSE
YNL183C_S260	YNL183C	NPR1	S260	S	260	OY	OY.68_6	8.54084531827904	TRUE
YNL183C_S260	YNL183C	NPR1	S260	S	260	HU2	HU2.79_6	13.9620950523896	FALSE
YNL183C_S260	YNL183C	NPR1	S260	S	260	UT	UT.31_6	15.2334983235395	FALSE
YNL183C_S260	YNL183C	NPR1	S260	S	260	I5	I5.101_6	15.9419196045207	FALSE
YNL183C_S260	YNL183C	NPR1	S260	S	260	AA	AA.24_6	14.4337425463952	FALSE
YNL183C_S260	YNL183C	NPR1	S260	S	260	DP	DP.36_6	13.0351100071569	FALSE
YNL183C_S260	YNL183C	NPR1	S260	S	260	NO	NO.59_6	13.4990663585734	FALSE
YNL183C_S260	YNL183C	NPR1	S260	S	260	LA	LA.71_6	14.5064588939701	FALSE
YNL183C_S260	YNL183C	NPR1	S260	S	260	SH	SH.82_6	14.2177214312521	FALSE
YNL183C_S260	YNL183C	NPR1	S260	S	260	CV	CV.92_6	13.8418397926526	FALSE
YNL183C_S260	YNL183C	NPR1	S260	S	260	YC	YC.104_6	10.6531070090535	TRUE
YNL183C_S260	YNL183C	NPR1	S260	S	260	DG	DG.80_3	13.1260908675424	FALSE
YNL183C_S260	YNL183C	NPR1	S260	S	260	FY	FY.91_3	13.53144829113	FALSE
YNL183C_S260	YNL183C	NPR1	S260	S	260	I8	I8.103_3	15.8622428689643	FALSE
YNL183C_S260	YNL183C	NPR1	S260	S	260	H21	H21.7_4	12.4416705356553	FALSE
YNL183C_S260	YNL183C	NPR1	S260	S	260	BM	BM.18_4	13.5290548612526	FALSE
YNL183C_S260	YNL183C	NPR1	S260	S	260	CS18	CS18.30_4	14.6072711668134	FALSE
YNL183C_S260	YNL183C	NPR1	S260	S	260	GL	GL.43_4	13.6871081748822	FALSE
YNL183C_S260	YNL183C	NPR1	S260	S	260	CM	CM.72_3	13.6311860526975	FALSE
YNL183C_S260	YNL183C	NPR1	S260	S	260	SA	SA.83_3	12.8197480404708	FALSE
YNL183C_S260	YNL183C	NPR1	S260	S	260	ZC	ZC.94_3	13.9205372860762	FALSE
YNL183C_S260	YNL183C	NPR1	S260	S	260	HS48	HS48.106_3	12.6587861418164	FALSE
YNL183C_S260	YNL183C	NPR1	S260	S	260	CO	CO.21_4	13.7835500947608	FALSE
YNL183C_S260	YNL183C	NPR1	S260	S	260	NG	NG.34_4	12.8661339730608	FALSE
YNL183C_S260	YNL183C	NPR1	S260	S	260	NY	NY.46_4	8.84094512378019	TRUE
YNL183C_S260	YNL183C	NPR1	S260	S	260	DY	DY.73_3	13.2565926039525	FALSE
YNL183C_S260	YNL183C	NPR1	S260	S	260	AZ	AZ.84_3	12.5246776364643	FALSE
YNL183C_S260	YNL183C	NPR1	S260	S	260	EB	EB.95_3	13.1488530075495	FALSE
YNL183C_S260	YNL183C	NPR1	S260	S	260	UT	UT.108_3	15.2682241397639	FALSE
YNL183C_S260	YNL183C	NPR1	S260	S	260	H2O1	H2O1.10_4	13.7193547800393	FALSE
YNL183C_S260	YNL183C	NPR1	S260	S	260	CF	CF.22_4	12.5781499912751	FALSE
YNL183C_S260	YNL183C	NPR1	S260	S	260	LG	LG.35_4	14.5447918136296	FALSE
YNL183C_S260	YNL183C	NPR1	S260	S	260	CP	CP.47_4	13.5356050533948	FALSE
YNL183C_S260	YNL183C	NPR1	S260	S	260	C3	C3.67_3	14.4484201607479	FALSE
YNL183C_S260	YNL183C	NPR1	S260	S	260	BY	BY.78_3	11.476734313513001	FALSE
YNL183C_S260	YNL183C	NPR1	S260	S	260	UT	UT.31_3	10.8217598195971	FALSE
YNL183C_S260	YNL183C	NPR1	S260	S	260	I5	I5.101_3	15.5516410767341	FALSE
YNL183C_S260	YNL183C	NPR1	S260	S	260	SO	SO.5_4	13.4301260776902	FALSE
YNL183C_S260	YNL183C	NPR1	S260	S	260	FE	FE.15_4	13.5488825254659	FALSE
YNL183C_S260	YNL183C	NPR1	S260	S	260	HS42	HS42.28_4	14.7747095779447	FALSE
YNL183C_S260	YNL183C	NPR1	S260	S	260	CN	CN.41_4	12.5011289744251	FALSE
YNL183C_S260	YNL183C	NPR1	S260	S	260	LA	LA.71_3	14.3251222106691	FALSE
YNL183C_S260	YNL183C	NPR1	S260	S	260	SH	SH.82_3	13.2754502571322	FALSE
YNL183C_S260	YNL183C	NPR1	S260	S	260	CZ	CZ.93_3	14.105687001317	FALSE
YNL183C_S260	YNL183C	NPR1	S260	S	260	OA	OA.105_3	13.1547712376372	FALSE
YNL183C_S260	YNL183C	NPR1	S260	S	260	SD	SD.9_4	14.4071144270396	FALSE
YNL183C_S260	YNL183C	NPR1	S260	S	260	ZN	ZN.20_4	14.2730989077992	FALSE
YNL183C_S260	YNL183C	NPR1	S260	S	260	PBS	PBS.33_4	13.3160830017677	FALSE
YNL183C_S260	YNL183C	NPR1	S260	S	260	DM	DM.45_4	12.7928840165452	FALSE
YNL183C_S260	YNL183C	NPR1	S260	S	260	DC	DC.63_3	16.0236067849506	FALSE
YNL183C_S260	YNL183C	NPR1	S260	S	260	FP	FP.74_3	15.7365146617404	FALSE
YNL183C_S260	YNL183C	NPR1	S260	S	260	NR	NR.85_3	13.4204353504407	FALSE
YNL183C_S260	YNL183C	NPR1	S260	S	260	UT	UT.109_3	14.5621896442836	FALSE
YNL183C_S260	YNL183C	NPR1	S260	S	260	MS	MS.11_4	12.9393005597053	FALSE
YNL183C_S260	YNL183C	NPR1	S260	S	260	HU	HU.23_4	14.521631922964	FALSE
YNL183C_S260	YNL183C	NPR1	S260	S	260	DP	DP.36_4	14.569650760595	FALSE
YNL183C_S260	YNL183C	NPR1	S260	S	260	CI	CI.76_3	13.7865214627925	FALSE
YNL183C_S260	YNL183C	NPR1	S260	S	260	WT	WT.88_3	12.5381787240104	FALSE
YNL183C_S260	YNL183C	NPR1	S260	S	260	KA	KA.99_3	13.2213875761662	FALSE
YNL183C_S260	YNL183C	NPR1	S260	S	260	UT	UT.3_4	12.6541008349185	FALSE
YNL183C_S260	YNL183C	NPR1	S260	S	260	RP	RP.26_4	13.1694913005446	FALSE
YNL183C_S260	YNL183C	NPR1	S260	S	260	C8	C8.64_3	15.809160176233	FALSE
YNL183C_S260	YNL183C	NPR1	S260	S	260	BZ	BZ.86_3	13.3338764219498	FALSE
YNL183C_S260	YNL183C	NPR1	S260	S	260	DI	DI.97_3	15.1312264779786	FALSE
YNL183C_S260	YNL183C	NPR1	S260	S	260	NC	NC.1_4	10.7125723831891	FALSE
YNL183C_S260	YNL183C	NPR1	S260	S	260	MT	MT.12_4	11.9252922942177	FALSE
YNL183C_S260	YNL183C	NPR1	S260	S	260	AA	AA.24_4	12.2490663229939	FALSE
YNL183C_S260	YNL183C	NPR1	S260	S	260	CW	CW.37_4	13.5082369430479	FALSE
YNL183C_S260	YNL183C	NPR1	S260	S	260	C7	C7.65_3	14.2184723231353	FALSE
YNL183C_S260	YNL183C	NPR1	S260	S	260	CY	CY.75_3	12.6442453004851	FALSE
YNL183C_S260	YNL183C	NPR1	S260	S	260	VC	VC.87_3	12.3089447457794	FALSE
YNL183C_S260	YNL183C	NPR1	S260	S	260	MD	MD.98_3	14.2738009752748	FALSE
YNL183C_S260	YNL183C	NPR1	S260	S	260	KC	KC.2_4	10.6377734585855	FALSE
YNL183C_S260	YNL183C	NPR1	S260	S	260	P8	P8.13_4	15.322880420833	FALSE
YNL183C_S260	YNL183C	NPR1	S260	S	260	CX	CX.25_4	13.4955371333894	FALSE
YNL183C_S260	YNL183C	NPR1	S260	S	260	EA	EA.38_4	13.4634880709079	FALSE
YNL183C_S260	YNL183C	NPR1	S260	S	260	OY	OY.68_3	13.755271935109	FALSE
YNL183C_S260	YNL183C	NPR1	S260	S	260	HU2	HU2.79_3	12.4627898547415	FALSE
YNL183C_S260	YNL183C	NPR1	S260	S	260	FA	FA.90_3	13.0969263899015	FALSE
YNL183C_S260	YNL183C	NPR1	S260	S	260	I7	I7.102_3	16.4743113740023	FALSE
YNL183C_S260	YNL183C	NPR1	S260	S	260	DT	DT.6_4	12.0607515759693	FALSE
YNL183C_S260	YNL183C	NPR1	S260	S	260	TU	TU.16_4	13.8550867328111	FALSE
YNL183C_S260	YNL183C	NPR1	S260	S	260	AF	AF.29_4	13.7905479407591	FALSE
YNL183C_S260	YNL183C	NPR1	S260	S	260	CG	CG.42_4	13.3720603497833	FALSE
YNL183C_S260	YNL183C	NPR1	S260	S	260	AY	AY.70_3	14.3090953839834	FALSE
YNL183C_S260	YNL183C	NPR1	S260	S	260	SZ	SZ.81_3	12.3834606151496	FALSE
YNL183C_S260	YNL183C	NPR1	S260	S	260	CV	CV.92_3	12.8809498908742	FALSE
YNL183C_S260	YNL183C	NPR1	S260	S	260	YC	YC.104_3	13.0136749415165	FALSE
YNL183C_S260	YNL183C	NPR1	S260	S	260	ET	ET.8_4	13.0415188443803	FALSE
YNL183C_S260	YNL183C	NPR1	S260	S	260	MN	MN.19_4	14.2805210999557	FALSE
YNL183C_S260	YNL183C	NPR1	S260	S	260	UTF	UTF.32_4	13.1591135700636	FALSE
YNL183C_S260	YNL183C	NPR1	S260	S	260	RF	RF.44_4	11.3829468368123	FALSE
YNL183C_S260	YNL183C	NPR1	S260	S	260	UT	UT.3_1	11.784747505675499	FALSE
YNL183C_S260	YNL183C	NPR1	S260	S	260	FE	FE.15_1	12.1005499712346	FALSE
YNL183C_S260	YNL183C	NPR1	S260	S	260	YP	YP.27_1	13.6591399424812	FALSE
YNL183C_S260	YNL183C	NPR1	S260	S	260	PQ	PQ.51_1	13.2416777608922	FALSE
YNL183C_S260	YNL183C	NPR1	S260	S	260	DC	DC.63_1	12.3379341496627	FALSE
YNL183C_S260	YNL183C	NPR1	S260	S	260	FP	FP.74_1	13.853946361093	FALSE
YNL183C_S260	YNL183C	NPR1	S260	S	260	BZ	BZ.86_1	13.7466416452861	FALSE
YNL183C_S260	YNL183C	NPR1	S260	S	260	SD	SD.9_1	13.3325143550678	FALSE
YNL183C_S260	YNL183C	NPR1	S260	S	260	CO	CO.21_1	13.2236070400914	FALSE
YNL183C_S260	YNL183C	NPR1	S260	S	260	NG	NG.34_1	12.9109994351838	FALSE
YNL183C_S260	YNL183C	NPR1	S260	S	260	DM	DM.45_1	12.4999283861331	FALSE
YNL183C_S260	YNL183C	NPR1	S260	S	260	NO2	NO2.57_1	13.3403166250525	FALSE
YNL183C_S260	YNL183C	NPR1	S260	S	260	OY	OY.68_1	13.041495730233	FALSE
YNL183C_S260	YNL183C	NPR1	S260	S	260	DG	DG.80_1	13.2967740054031	FALSE
YNL183C_S260	YNL183C	NPR1	S260	S	260	FY	FY.91_1	13.1077983660751	FALSE
YNL183C_S260	YNL183C	NPR1	S260	S	260	DT	DT.6_1	12.6091020946239	FALSE
YNL183C_S260	YNL183C	NPR1	S260	S	260	BM	BM.18_1	12.476642946676	FALSE
YNL183C_S260	YNL183C	NPR1	S260	S	260	CS18	CS18.30_1	14.1138478959103	FALSE
YNL183C_S260	YNL183C	NPR1	S260	S	260	CG	CG.42_1	13.8688451286317	FALSE
YNL183C_S260	YNL183C	NPR1	S260	S	260	ST	ST.54_1	13.2687691397269	FALSE
YNL183C_S260	YNL183C	NPR1	S260	S	260	VY	VY.77_1	13.0796744172814	FALSE
YNL183C_S260	YNL183C	NPR1	S260	S	260	AN	AN.89_1	13.2877502626024	FALSE
YNL183C_S260	YNL183C	NPR1	S260	S	260	MT	MT.12_1	13.6157689950552	FALSE
YNL183C_S260	YNL183C	NPR1	S260	S	260	AA	AA.24_1	12.0867155769427	FALSE
YNL183C_S260	YNL183C	NPR1	S260	S	260	CW	CW.37_1	12.6957351655133	FALSE
YNL183C_S260	YNL183C	NPR1	S260	S	260	EC	EC.48_1	12.3802772288759	FALSE
YNL183C_S260	YNL183C	NPR1	S260	S	260	CS23	CS23.60_1	13.1774170128807	FALSE
YNL183C_S260	YNL183C	NPR1	S260	S	260	LA	LA.71_1	12.6435918292239	FALSE
YNL183C_S260	YNL183C	NPR1	S260	S	260	SA	SA.83_1	13.9812080069322	FALSE
YNL183C_S260	YNL183C	NPR1	S260	S	260	CZ	CZ.93_1	12.7230186811644	FALSE
YNL183C_S260	YNL183C	NPR1	S260	S	260	NC	NC.1_1	10.1399814777527	FALSE
YNL183C_S260	YNL183C	NPR1	S260	S	260	P8	P8.13_1	14.7777868674465	FALSE
YNL183C_S260	YNL183C	NPR1	S260	S	260	CX	CX.25_1	13.6894220615065	FALSE
YNL183C_S260	YNL183C	NPR1	S260	S	260	RN	RN.49_1	13.9126649774642	FALSE
YNL183C_S260	YNL183C	NPR1	S260	S	260	AF2	AF2.61_1	13.4696183979331	FALSE
YNL183C_S260	YNL183C	NPR1	S260	S	260	CM	CM.72_1	13.2048680022492	FALSE
YNL183C_S260	YNL183C	NPR1	S260	S	260	AZ	AZ.84_1	13.3250743379747	FALSE
YNL183C_S260	YNL183C	NPR1	S260	S	260	SO	SO.5_1	12.7009954065809	FALSE
YNL183C_S260	YNL183C	NPR1	S260	S	260	AF	AF.29_1	13.9215513073845	FALSE
YNL183C_S260	YNL183C	NPR1	S260	S	260	CN	CN.41_1	13.2656027927382	FALSE
YNL183C_S260	YNL183C	NPR1	S260	S	260	MY	MY.53_1	11.9296607073753	FALSE
YNL183C_S260	YNL183C	NPR1	S260	S	260	C7	C7.65_1	15.0078201299851	FALSE
YNL183C_S260	YNL183C	NPR1	S260	S	260	CI	CI.76_1	13.8628028890137	FALSE
YNL183C_S260	YNL183C	NPR1	S260	S	260	WT	WT.88_1	12.2790337267433	FALSE
YNL183C_S260	YNL183C	NPR1	S260	S	260	H2O1	H2O1.10_1	13.1329168757367	FALSE
YNL183C_S260	YNL183C	NPR1	S260	S	260	CF	CF.22_1	11.2631378063134	FALSE
YNL183C_S260	YNL183C	NPR1	S260	S	260	LG	LG.35_1	14.195794345465	FALSE
YNL183C_S260	YNL183C	NPR1	S260	S	260	NY	NY.46_1	13.4470323706197	FALSE
YNL183C_S260	YNL183C	NPR1	S260	S	260	LP	LP.58_1	13.2558565040848	FALSE
YNL183C_S260	YNL183C	NPR1	S260	S	260	SZ	SZ.81_1	12.9372059944767	FALSE
YNL183C_S260	YNL183C	NPR1	S260	S	260	MS	MS.11_1	12.3021388945476	FALSE
YNL183C_S260	YNL183C	NPR1	S260	S	260	HU	HU.23_1	14.1148289598421	FALSE
YNL183C_S260	YNL183C	NPR1	S260	S	260	DP	DP.36_1	13.3793784071922	FALSE
YNL183C_S260	YNL183C	NPR1	S260	S	260	CP	CP.47_1	13.1690651906996	FALSE
YNL183C_S260	YNL183C	NPR1	S260	S	260	NO	NO.59_1	13.2333152732829	FALSE
YNL183C_S260	YNL183C	NPR1	S260	S	260	AY	AY.70_1	13.8401050090078	FALSE
YNL183C_S260	YNL183C	NPR1	S260	S	260	SH	SH.82_1	12.9293797610183	FALSE
YNL183C_S260	YNL183C	NPR1	S260	S	260	CV	CV.92_1	12.4540617029736	FALSE
YNL183C_S260	YNL183C	NPR1	S260	S	260	KC	KC.2_1	11.6609899137131	FALSE
YNL183C_S260	YNL183C	NPR1	S260	S	260	BU	BU.14_1	12.9716221916259	FALSE
YNL183C_S260	YNL183C	NPR1	S260	S	260	RP	RP.26_1	12.6726122858875	FALSE
YNL183C_S260	YNL183C	NPR1	S260	S	260	EA	EA.38_1	13.5868917385162	FALSE
YNL183C_S260	YNL183C	NPR1	S260	S	260	TA	TA.50_1	12.6672067588466	FALSE
YNL183C_S260	YNL183C	NPR1	S260	S	260	SP	SP.62_1	12.3769373089563	FALSE
YNL183C_S260	YNL183C	NPR1	S260	S	260	DY	DY.73_1	11.6767031893341	FALSE
YNL183C_S260	YNL183C	NPR1	S260	S	260	NR	NR.85_1	13.4712021678599	FALSE
YNL183C_S260	YNL183C	NPR1	S260	S	260	CA	CA.4_1	13.6119532591138	FALSE
YNL183C_S260	YNL183C	NPR1	S260	S	260	TU	TU.16_1	13.7099562939986	FALSE
YNL183C_S260	YNL183C	NPR1	S260	S	260	HS42	HS42.28_1	14.6933841670467	FALSE
YNL183C_S260	YNL183C	NPR1	S260	S	260	NN	NN.40_1	13.7672254782966	FALSE
YNL183C_S260	YNL183C	NPR1	S260	S	260	AB	AB.52_1	13.3672360484974	FALSE
YNL183C_S260	YNL183C	NPR1	S260	S	260	C8	C8.64_1	15.2456713438941	FALSE
YNL183C_S260	YNL183C	NPR1	S260	S	260	CY	CY.75_1	13.5789406628823	FALSE
YNL183C_S260	YNL183C	NPR1	S260	S	260	VC	VC.87_1	13.6727862488324	FALSE
YNL183C_S260	YNL183C	NPR1	S260	S	260	H21	H21.7_1	12.1985806802348	FALSE
YNL183C_S260	YNL183C	NPR1	S260	S	260	MN	MN.19_1	14.1157379576983	FALSE
YNL183C_S260	YNL183C	NPR1	S260	S	260	UTF	UTF.32_1	12.689774791657	FALSE
YNL183C_S260	YNL183C	NPR1	S260	S	260	GL	GL.43_1	14.2233297185172	FALSE
YNL183C_S260	YNL183C	NPR1	S260	S	260	FZ	FZ.55_1	13.2590126407506	FALSE
YNL183C_S260	YNL183C	NPR1	S260	S	260	C5	C5.66_1	14.2441880820118	FALSE
YNL183C_S260	YNL183C	NPR1	S260	S	260	BY	BY.78_1	12.0905231634016	FALSE
YNL183C_S260	YNL183C	NPR1	S260	S	260	UT	UT.31_1	13.5028675757467	FALSE
YNL183C_S260	YNL183C	NPR1	S260	S	260	ET	ET.8_1	12.9131146085598	FALSE
YNL183C_S260	YNL183C	NPR1	S260	S	260	ZN	ZN.20_1	13.7291741148102	FALSE
YNL183C_S260	YNL183C	NPR1	S260	S	260	PBS	PBS.33_1	12.3054844812758	FALSE
YNL183C_S260	YNL183C	NPR1	S260	S	260	RF	RF.44_1	13.4384900832903	FALSE
YNL183C_S260	YNL183C	NPR1	S260	S	260	HS37	HS37.56_1	12.1858621509344	FALSE
YNL183C_S260	YNL183C	NPR1	S260	S	260	C3	C3.67_1	13.4985909871651	FALSE
YNL183C_S260	YNL183C	NPR1	S260	S	260	HU2	HU2.79_1	13.4537045606898	FALSE
YNL183C_S260	YNL183C	NPR1	S260	S	260	FA	FA.90_1	14.2363507102839	FALSE
YNL233W_S397	YNL233W	BNI4	S397	S	397	FA	FA.90_2	14.4703542806951	TRUE
YNL233W_S397	YNL233W	BNI4	S397	S	397	I5	I5.101_2	13.1411686913727	TRUE
YNL233W_S397	YNL233W	BNI4	S397	S	397	CA	CA.4_3	14.311277041667	TRUE
YNL233W_S397	YNL233W	BNI4	S397	S	397	BU	BU.14_3	11.7969604205758	TRUE
YNL233W_S397	YNL233W	BNI4	S397	S	397	NN	NN.40_3	12.7574037224295	TRUE
YNL233W_S397	YNL233W	BNI4	S397	S	397	PQ	PQ.51_3	7.31470845297587	TRUE
YNL233W_S397	YNL233W	BNI4	S397	S	397	DG	DG.80_2	13.2796430784274	TRUE
YNL233W_S397	YNL233W	BNI4	S397	S	397	FY	FY.91_2	12.3930962633648	TRUE
YNL233W_S397	YNL233W	BNI4	S397	S	397	I7	I7.102_2	11.2848959011207	TRUE
YNL233W_S397	YNL233W	BNI4	S397	S	397	SO	SO.5_3	14.0510049726891	TRUE
YNL233W_S397	YNL233W	BNI4	S397	S	397	FE	FE.15_3	13.6354865078684	TRUE
YNL233W_S397	YNL233W	BNI4	S397	S	397	HS42	HS42.28_3	6.45602347598113	TRUE
YNL233W_S397	YNL233W	BNI4	S397	S	397	CN	CN.41_3	13.9812057900954	TRUE
YNL233W_S397	YNL233W	BNI4	S397	S	397	AB	AB.52_3	13.6985068845121	TRUE
YNL233W_S397	YNL233W	BNI4	S397	S	397	SZ	SZ.81_2	11.9264343336035	TRUE
YNL233W_S397	YNL233W	BNI4	S397	S	397	DT	DT.6_3	9.70669706944533	TRUE
YNL233W_S397	YNL233W	BNI4	S397	S	397	TU	TU.16_3	10.3696688863632	TRUE
YNL233W_S397	YNL233W	BNI4	S397	S	397	AF	AF.29_3	8.32329232769999	TRUE
YNL233W_S397	YNL233W	BNI4	S397	S	397	CG	CG.42_3	11.0085512693995	TRUE
YNL233W_S397	YNL233W	BNI4	S397	S	397	CV	CV.92_2	13.5206970608826	TRUE
YNL233W_S397	YNL233W	BNI4	S397	S	397	H21	H21.7_3	8.85992773824963	TRUE
YNL233W_S397	YNL233W	BNI4	S397	S	397	CS18	CS18.30_3	14.2963482349951	TRUE
YNL233W_S397	YNL233W	BNI4	S397	S	397	CZ	CZ.93_2	10.768118992482	TRUE
YNL233W_S397	YNL233W	BNI4	S397	S	397	OA	OA.105_2	11.0579253741132	TRUE
YNL233W_S397	YNL233W	BNI4	S397	S	397	MN	MN.19_3	11.3626233635911	TRUE
YNL233W_S397	YNL233W	BNI4	S397	S	397	UTF	UTF.32_3	12.0496785422507	TRUE
YNL233W_S397	YNL233W	BNI4	S397	S	397	RF	RF.44_3	12.7956591236135	TRUE
YNL233W_S397	YNL233W	BNI4	S397	S	397	AZ	AZ.84_2	13.4457969746471	TRUE
YNL233W_S397	YNL233W	BNI4	S397	S	397	ZC	ZC.94_2	11.1897872110335	TRUE
YNL233W_S397	YNL233W	BNI4	S397	S	397	HS48	HS48.106_2	10.5285077827069	TRUE
YNL233W_S397	YNL233W	BNI4	S397	S	397	ZN	ZN.20_3	10.0835930424946	TRUE
YNL233W_S397	YNL233W	BNI4	S397	S	397	PBS	PBS.33_3	10.1927559117425	TRUE
YNL233W_S397	YNL233W	BNI4	S397	S	397	NR	NR.85_2	12.284349576353	FALSE
YNL233W_S397	YNL233W	BNI4	S397	S	397	EB	EB.95_2	17.561551183263	FALSE
YNL233W_S397	YNL233W	BNI4	S397	S	397	SD	SD.9_3	14.6077229051118	FALSE
YNL233W_S397	YNL233W	BNI4	S397	S	397	CO	CO.21_3	15.7928044949156	FALSE
YNL233W_S397	YNL233W	BNI4	S397	S	397	NG	NG.34_3	13.0173424278611	FALSE
YNL233W_S397	YNL233W	BNI4	S397	S	397	DM	DM.45_3	11.1955222396726	TRUE
YNL233W_S397	YNL233W	BNI4	S397	S	397	NO2	NO2.57_3	8.41785671646464	TRUE
YNL233W_S397	YNL233W	BNI4	S397	S	397	BZ	BZ.86_2	9.74862007615573	TRUE
YNL233W_S397	YNL233W	BNI4	S397	S	397	UT	UT.108_2	17.4488599184804	FALSE
YNL233W_S397	YNL233W	BNI4	S397	S	397	H2O1	H2O1.10_3	12.2585855913323	TRUE
YNL233W_S397	YNL233W	BNI4	S397	S	397	CF	CF.22_3	17.1569993426695	FALSE
YNL233W_S397	YNL233W	BNI4	S397	S	397	LG	LG.35_3	12.5581977835894	FALSE
YNL233W_S397	YNL233W	BNI4	S397	S	397	NY	NY.46_3	12.9981788662316	TRUE
YNL233W_S397	YNL233W	BNI4	S397	S	397	LP	LP.58_3	12.8339505673641	TRUE
YNL233W_S397	YNL233W	BNI4	S397	S	397	VC	VC.87_2	12.4018242637143	TRUE
YNL233W_S397	YNL233W	BNI4	S397	S	397	DI	DI.97_2	15.2499094818608	FALSE
YNL233W_S397	YNL233W	BNI4	S397	S	397	UT	UT.109_2	12.5485769549516	FALSE
YNL233W_S397	YNL233W	BNI4	S397	S	397	MS	MS.11_3	13.1267460937524	TRUE
YNL233W_S397	YNL233W	BNI4	S397	S	397	DP	DP.36_3	13.1725029921714	FALSE
YNL233W_S397	YNL233W	BNI4	S397	S	397	CP	CP.47_3	9.19566012577361	TRUE
YNL233W_S397	YNL233W	BNI4	S397	S	397	NO	NO.59_3	11.4042297366325	TRUE
YNL233W_S397	YNL233W	BNI4	S397	S	397	WT	WT.88_2	8.05024660226943	TRUE
YNL233W_S397	YNL233W	BNI4	S397	S	397	MD	MD.98_2	16.1104062685608	FALSE
YNL233W_S397	YNL233W	BNI4	S397	S	397	NC	NC.1_3	12.5706013862407	FALSE
YNL233W_S397	YNL233W	BNI4	S397	S	397	MT	MT.12_3	15.9962183863697	FALSE
YNL233W_S397	YNL233W	BNI4	S397	S	397	AA	AA.24_3	15.7861550761067	FALSE
YNL233W_S397	YNL233W	BNI4	S397	S	397	CW	CW.37_3	13.6359090132327	TRUE
YNL233W_S397	YNL233W	BNI4	S397	S	397	EC	EC.48_3	11.4594693351645	TRUE
YNL233W_S397	YNL233W	BNI4	S397	S	397	CS23	CS23.60_3	9.22927696734577	TRUE
YNL233W_S397	YNL233W	BNI4	S397	S	397	AN	AN.89_2	13.2855778968755	TRUE
YNL233W_S397	YNL233W	BNI4	S397	S	397	KA	KA.99_2	13.3921350564286	TRUE
YNL233W_S397	YNL233W	BNI4	S397	S	397	KC	KC.2_3	9.93779229749701	TRUE
YNL233W_S397	YNL233W	BNI4	S397	S	397	P8	P8.13_3	13.2049203826679	TRUE
YNL233W_S397	YNL233W	BNI4	S397	S	397	CX	CX.25_3	13.4822545889211	TRUE
YNL233W_S397	YNL233W	BNI4	S397	S	397	EA	EA.38_3	13.7981781053862	TRUE
YNL233W_S397	YNL233W	BNI4	S397	S	397	RN	RN.49_3	12.1414994551792	TRUE
YNL233W_S397	YNL233W	BNI4	S397	S	397	AF2	AF2.61_3	13.8744583872198	TRUE
YNL233W_S397	YNL233W	BNI4	S397	S	397	UT	UT.31_2	12.5035526859132	TRUE
YNL233W_S397	YNL233W	BNI4	S397	S	397	I3	I3.100_2	12.944709664252	TRUE
YNL233W_S397	YNL233W	BNI4	S397	S	397	UT	UT.3_3	12.9534165083049	TRUE
YNL233W_S397	YNL233W	BNI4	S397	S	397	RP	RP.26_3	14.0179308029789	FALSE
YNL233W_S397	YNL233W	BNI4	S397	S	397	TA	TA.50_3	12.5669407418245	TRUE
YNL233W_S397	YNL233W	BNI4	S397	S	397	SP	SP.62_3	13.5651529383563	FALSE
YNL233W_S397	YNL233W	BNI4	S397	S	397	YC	YC.104_2	12.1309310062017	TRUE
YNL233W_S397	YNL233W	BNI4	S397	S	397	BM	BM.18_3	13.126103537024	TRUE
YNL233W_S397	YNL233W	BNI4	S397	S	397	ST	ST.54_3	13.5192570006446	TRUE
YNL233W_S397	YNL233W	BNI4	S397	S	397	OA	OA.105_1	12.1196576760564	TRUE
YNL233W_S397	YNL233W	BNI4	S397	S	397	ET	ET.8_2	12.8103026619194	TRUE
YNL233W_S397	YNL233W	BNI4	S397	S	397	CO	CO.21_2	13.1201427218418	TRUE
YNL233W_S397	YNL233W	BNI4	S397	S	397	PBS	PBS.33_2	8.59335477638824	TRUE
YNL233W_S397	YNL233W	BNI4	S397	S	397	DM	DM.45_2	13.304264905773	TRUE
YNL233W_S397	YNL233W	BNI4	S397	S	397	HS37	HS37.56_2	12.2692973472865	TRUE
YNL233W_S397	YNL233W	BNI4	S397	S	397	C3	C3.67_2	13.7379135303959	TRUE
YNL233W_S397	YNL233W	BNI4	S397	S	397	MS	MS.11_2	12.6532625733691	TRUE
YNL233W_S397	YNL233W	BNI4	S397	S	397	AA	AA.24_2	9.63715132502472	TRUE
YNL233W_S397	YNL233W	BNI4	S397	S	397	DP	DP.36_2	14.2498869227493	TRUE
YNL233W_S397	YNL233W	BNI4	S397	S	397	CP	CP.47_2	13.9944046249638	TRUE
YNL233W_S397	YNL233W	BNI4	S397	S	397	NO	NO.59_2	9.421178198945	TRUE
YNL233W_S397	YNL233W	BNI4	S397	S	397	AY	AY.70_2	13.8817320935589	TRUE
YNL233W_S397	YNL233W	BNI4	S397	S	397	UT	UT.3_2	10.9275030634805	TRUE
YNL233W_S397	YNL233W	BNI4	S397	S	397	FE	FE.15_2	14.4811073887419	TRUE
YNL233W_S397	YNL233W	BNI4	S397	S	397	HS42	HS42.28_2	9.37810317275363	TRUE
YNL233W_S397	YNL233W	BNI4	S397	S	397	NN	NN.40_2	11.5241336422373	TRUE
YNL233W_S397	YNL233W	BNI4	S397	S	397	PQ	PQ.51_2	12.8386976376425	TRUE
YNL233W_S397	YNL233W	BNI4	S397	S	397	FP	FP.74_2	11.8209480387241	TRUE
YNL233W_S397	YNL233W	BNI4	S397	S	397	H21	H21.7_2	11.9266480717009	TRUE
YNL233W_S397	YNL233W	BNI4	S397	S	397	ZN	ZN.20_2	12.5421589355054	TRUE
YNL233W_S397	YNL233W	BNI4	S397	S	397	UTF	UTF.32_2	13.4410228814391	TRUE
YNL233W_S397	YNL233W	BNI4	S397	S	397	RF	RF.44_2	7.06784423706434	TRUE
YNL233W_S397	YNL233W	BNI4	S397	S	397	FZ	FZ.55_2	10.937944516886	TRUE
YNL233W_S397	YNL233W	BNI4	S397	S	397	BY	BY.78_2	13.3090571886322	TRUE
YNL233W_S397	YNL233W	BNI4	S397	S	397	ZC	ZC.94_1	13.5305028749573	TRUE
YNL233W_S397	YNL233W	BNI4	S397	S	397	HS48	HS48.106_1	11.4879816295907	TRUE
YNL233W_S397	YNL233W	BNI4	S397	S	397	SD	SD.9_2	11.5372648787168	TRUE
YNL233W_S397	YNL233W	BNI4	S397	S	397	CF	CF.22_2	12.265702698067	TRUE
YNL233W_S397	YNL233W	BNI4	S397	S	397	NG	NG.34_2	9.57752840350386	TRUE
YNL233W_S397	YNL233W	BNI4	S397	S	397	NO2	NO2.57_2	13.7061165554509	TRUE
YNL233W_S397	YNL233W	BNI4	S397	S	397	OY	OY.68_2	13.5789625769087	TRUE
YNL233W_S397	YNL233W	BNI4	S397	S	397	UT	UT.109_1	12.0257049465415	TRUE
YNL233W_S397	YNL233W	BNI4	S397	S	397	MT	MT.12_2	11.7849957601559	TRUE
YNL233W_S397	YNL233W	BNI4	S397	S	397	CX	CX.25_2	11.5672493080413	TRUE
YNL233W_S397	YNL233W	BNI4	S397	S	397	CW	CW.37_2	12.9129514829994	TRUE
YNL233W_S397	YNL233W	BNI4	S397	S	397	EC	EC.48_2	11.4940619592112	TRUE
YNL233W_S397	YNL233W	BNI4	S397	S	397	CS23	CS23.60_2	13.4400199058385	TRUE
YNL233W_S397	YNL233W	BNI4	S397	S	397	LA	LA.71_2	14.2450981173472	TRUE
YNL233W_S397	YNL233W	BNI4	S397	S	397	KC	KC.2_2	14.7796368074576	TRUE
YNL233W_S397	YNL233W	BNI4	S397	S	397	BU	BU.14_2	12.9116962649197	TRUE
YNL233W_S397	YNL233W	BNI4	S397	S	397	YP	YP.27_2	12.8590065421308	TRUE
YNL233W_S397	YNL233W	BNI4	S397	S	397	TA	TA.50_2	8.90099324799258	TRUE
YNL233W_S397	YNL233W	BNI4	S397	S	397	SP	SP.62_2	17.4159879355939	FALSE
YNL233W_S397	YNL233W	BNI4	S397	S	397	DY	DY.73_2	12.6025434279269	TRUE
YNL233W_S397	YNL233W	BNI4	S397	S	397	CA	CA.4_2	13.3959223623291	TRUE
YNL233W_S397	YNL233W	BNI4	S397	S	397	TU	TU.16_2	11.0627808930848	TRUE
YNL233W_S397	YNL233W	BNI4	S397	S	397	AF	AF.29_2	11.8617286218723	TRUE
YNL233W_S397	YNL233W	BNI4	S397	S	397	AB	AB.52_2	11.3448588967596	TRUE
YNL233W_S397	YNL233W	BNI4	S397	S	397	DC	DC.63_2	13.9681951030529	TRUE
YNL233W_S397	YNL233W	BNI4	S397	S	397	CY	CY.75_2	13.804385355966	TRUE
YNL233W_S397	YNL233W	BNI4	S397	S	397	EB	EB.95_1	14.5854904615441	TRUE
YNL233W_S397	YNL233W	BNI4	S397	S	397	UT	UT.3_7	11.959976474724	TRUE
YNL233W_S397	YNL233W	BNI4	S397	S	397	H2O1	H2O1.10_2	14.6544476413956	TRUE
YNL233W_S397	YNL233W	BNI4	S397	S	397	HU	HU.23_2	10.4494686148934	TRUE
YNL233W_S397	YNL233W	BNI4	S397	S	397	LG	LG.35_2	13.8234996560771	TRUE
YNL233W_S397	YNL233W	BNI4	S397	S	397	LP	LP.58_2	14.4238493692773	TRUE
YNL233W_S397	YNL233W	BNI4	S397	S	397	NC	NC.1_2	11.6797694976723	TRUE
YNL233W_S397	YNL233W	BNI4	S397	S	397	P8	P8.13_2	14.0246500019153	TRUE
YNL233W_S397	YNL233W	BNI4	S397	S	397	RP	RP.26_2	13.2135313888204	TRUE
YNL233W_S397	YNL233W	BNI4	S397	S	397	EA	EA.38_2	14.4018067524332	TRUE
YNL233W_S397	YNL233W	BNI4	S397	S	397	RN	RN.49_2	11.8812193457671	TRUE
YNL233W_S397	YNL233W	BNI4	S397	S	397	AF2	AF2.61_2	7.10939697862372	TRUE
YNL233W_S397	YNL233W	BNI4	S397	S	397	CM	CM.72_2	13.9706070635468	TRUE
YNL233W_S397	YNL233W	BNI4	S397	S	397	SO	SO.5_2	14.030796187775	TRUE
YNL233W_S397	YNL233W	BNI4	S397	S	397	BM	BM.18_2	14.6964805951523	TRUE
YNL233W_S397	YNL233W	BNI4	S397	S	397	CG	CG.42_2	12.1199811231137	TRUE
YNL233W_S397	YNL233W	BNI4	S397	S	397	MY	MY.53_2	9.6954872804124	TRUE
YNL233W_S397	YNL233W	BNI4	S397	S	397	CI	CI.76_2	14.9257575409794	TRUE
YNL233W_S397	YNL233W	BNI4	S397	S	397	DT	DT.6_2	13.6900657623445	TRUE
YNL233W_S397	YNL233W	BNI4	S397	S	397	MN	MN.19_2	11.411428613698	TRUE
YNL233W_S397	YNL233W	BNI4	S397	S	397	CS18	CS18.30_2	9.66037177709583	TRUE
YNL233W_S397	YNL233W	BNI4	S397	S	397	GL	GL.43_2	12.9206047941886	TRUE
YNL233W_S397	YNL233W	BNI4	S397	S	397	ST	ST.54_2	10.8095411797183	TRUE
YNL233W_S397	YNL233W	BNI4	S397	S	397	VY	VY.77_2	14.7774288399585	TRUE
YNL233W_S397	YNL233W	BNI4	S397	S	397	C7	C7.65_4	7.55500782368765	TRUE
YNL233W_S397	YNL233W	BNI4	S397	S	397	CI	CI.76_4	14.3791965507637	FALSE
YNL233W_S397	YNL233W	BNI4	S397	S	397	WT	WT.88_4	14.1367887698467	FALSE
YNL233W_S397	YNL233W	BNI4	S397	S	397	MD	MD.98_4	14.1305202476751	FALSE
YNL233W_S397	YNL233W	BNI4	S397	S	397	KC	KC.2_5	12.6298504032632	FALSE
YNL233W_S397	YNL233W	BNI4	S397	S	397	BU	BU.14_5	13.6519739518638	FALSE
YNL233W_S397	YNL233W	BNI4	S397	S	397	CX	CX.25_5	12.2653188372264	FALSE
YNL233W_S397	YNL233W	BNI4	S397	S	397	NO2	NO2.57_4	13.2420728213586	FALSE
YNL233W_S397	YNL233W	BNI4	S397	S	397	DG	DG.80_4	14.3626884353132	FALSE
YNL233W_S397	YNL233W	BNI4	S397	S	397	FY	FY.91_4	11.2190051168269	FALSE
YNL233W_S397	YNL233W	BNI4	S397	S	397	I7	I7.102_4	13.3363590431486	FALSE
YNL233W_S397	YNL233W	BNI4	S397	S	397	DT	DT.6_5	6.37345224355995	TRUE
YNL233W_S397	YNL233W	BNI4	S397	S	397	MN	MN.19_5	13.9180265047137	FALSE
YNL233W_S397	YNL233W	BNI4	S397	S	397	AF	AF.29_5	12.7674871656828	FALSE
YNL233W_S397	YNL233W	BNI4	S397	S	397	TA	TA.50_4	14.7731971265269	FALSE
YNL233W_S397	YNL233W	BNI4	S397	S	397	DY	DY.73_4	15.5816064992804	FALSE
YNL233W_S397	YNL233W	BNI4	S397	S	397	NR	NR.85_4	15.2165524348962	FALSE
YNL233W_S397	YNL233W	BNI4	S397	S	397	EB	EB.95_4	14.4945541760893	FALSE
YNL233W_S397	YNL233W	BNI4	S397	S	397	UT	UT.108_4	14.9457309462918	FALSE
YNL233W_S397	YNL233W	BNI4	S397	S	397	MS	MS.11_5	14.0583500373032	FALSE
YNL233W_S397	YNL233W	BNI4	S397	S	397	HU	HU.23_5	12.410543241361	FALSE
YNL233W_S397	YNL233W	BNI4	S397	S	397	PQ	PQ.51_4	6.43087207257296	TRUE
YNL233W_S397	YNL233W	BNI4	S397	S	397	DC	DC.63_4	12.6007122172926	FALSE
YNL233W_S397	YNL233W	BNI4	S397	S	397	FP	FP.74_4	13.4524372099436	FALSE
YNL233W_S397	YNL233W	BNI4	S397	S	397	BZ	BZ.86_4	13.8662434644384	FALSE
YNL233W_S397	YNL233W	BNI4	S397	S	397	UT	UT.109_4	15.5690384765458	FALSE
YNL233W_S397	YNL233W	BNI4	S397	S	397	MT	MT.12_5	13.2679444463835	FALSE
YNL233W_S397	YNL233W	BNI4	S397	S	397	EC	EC.48_4	9.9205880598044	TRUE
YNL233W_S397	YNL233W	BNI4	S397	S	397	CS23	CS23.60_4	13.1595406960133	FALSE
YNL233W_S397	YNL233W	BNI4	S397	S	397	LA	LA.71_4	13.4993748016976	FALSE
YNL233W_S397	YNL233W	BNI4	S397	S	397	SA	SA.83_4	13.713173219948	FALSE
YNL233W_S397	YNL233W	BNI4	S397	S	397	OA	OA.105_4	11.1065217066622	TRUE
YNL233W_S397	YNL233W	BNI4	S397	S	397	SD	SD.9_5	14.639109468302	FALSE
YNL233W_S397	YNL233W	BNI4	S397	S	397	CO	CO.21_5	12.8618678326626	FALSE
YNL233W_S397	YNL233W	BNI4	S397	S	397	AB	AB.52_4	10.7751380529089	TRUE
YNL233W_S397	YNL233W	BNI4	S397	S	397	C8	C8.64_4	7.47515439920709	TRUE
YNL233W_S397	YNL233W	BNI4	S397	S	397	DI	DI.97_4	14.9193538577844	FALSE
YNL233W_S397	YNL233W	BNI4	S397	S	397	NC	NC.1_5	10.8315213929587	FALSE
YNL233W_S397	YNL233W	BNI4	S397	S	397	P8	P8.13_5	14.7031117527943	FALSE
YNL233W_S397	YNL233W	BNI4	S397	S	397	AA	AA.24_5	14.8263803322479	FALSE
YNL233W_S397	YNL233W	BNI4	S397	S	397	HS37	HS37.56_4	6.73585084716175	TRUE
YNL233W_S397	YNL233W	BNI4	S397	S	397	OY	OY.68_4	11.1263081675404	FALSE
YNL233W_S397	YNL233W	BNI4	S397	S	397	HU2	HU2.79_4	14.9466467163822	FALSE
YNL233W_S397	YNL233W	BNI4	S397	S	397	FA	FA.90_4	14.968182107189	FALSE
YNL233W_S397	YNL233W	BNI4	S397	S	397	I5	I5.101_4	12.1092829662537	FALSE
YNL233W_S397	YNL233W	BNI4	S397	S	397	SO	SO.5_5	9.85646656970921	TRUE
YNL233W_S397	YNL233W	BNI4	S397	S	397	BM	BM.18_5	15.1605368048014	FALSE
YNL233W_S397	YNL233W	BNI4	S397	S	397	HS42	HS42.28_5	13.0089353082446	FALSE
YNL233W_S397	YNL233W	BNI4	S397	S	397	NO	NO.59_4	8.61430261117059	TRUE
YNL233W_S397	YNL233W	BNI4	S397	S	397	AY	AY.70_4	14.4342374563244	FALSE
YNL233W_S397	YNL233W	BNI4	S397	S	397	SH	SH.82_4	14.1877953822063	FALSE
YNL233W_S397	YNL233W	BNI4	S397	S	397	CZ	CZ.93_4	11.5670632952141	FALSE
YNL233W_S397	YNL233W	BNI4	S397	S	397	YC	YC.104_4	13.4774126444262	FALSE
YNL233W_S397	YNL233W	BNI4	S397	S	397	ET	ET.8_5	11.5283785940955	FALSE
YNL233W_S397	YNL233W	BNI4	S397	S	397	ZN	ZN.20_5	12.1984174033942	FALSE
YNL233W_S397	YNL233W	BNI4	S397	S	397	UTF	UTF.32_5	13.647789234212	FALSE
YNL233W_S397	YNL233W	BNI4	S397	S	397	CM	CM.72_4	12.7401482848206	FALSE
YNL233W_S397	YNL233W	BNI4	S397	S	397	AZ	AZ.84_4	13.7404044345503	FALSE
YNL233W_S397	YNL233W	BNI4	S397	S	397	ZC	ZC.94_4	15.0184141926739	FALSE
YNL233W_S397	YNL233W	BNI4	S397	S	397	HS48	HS48.106_4	11.7352488008134	FALSE
YNL233W_S397	YNL233W	BNI4	S397	S	397	H2O1	H2O1.10_5	12.0692232767928	FALSE
YNL233W_S397	YNL233W	BNI4	S397	S	397	CF	CF.22_5	12.5024655162205	FALSE
YNL233W_S397	YNL233W	BNI4	S397	S	397	ST	ST.54_4	11.8811357454798	FALSE
YNL233W_S397	YNL233W	BNI4	S397	S	397	C5	C5.66_4	13.7489126049721	FALSE
YNL233W_S397	YNL233W	BNI4	S397	S	397	VY	VY.77_4	11.1997489435055	FALSE
YNL233W_S397	YNL233W	BNI4	S397	S	397	AN	AN.89_4	13.1885340028357	FALSE
YNL233W_S397	YNL233W	BNI4	S397	S	397	UT	UT.3_5	13.1703227249967	FALSE
YNL233W_S397	YNL233W	BNI4	S397	S	397	FE	FE.15_5	12.1172170358436	FALSE
YNL233W_S397	YNL233W	BNI4	S397	S	397	RP	RP.26_5	13.5624155776562	FALSE
YNL233W_S397	YNL233W	BNI4	S397	S	397	FZ	FZ.55_4	12.2448529276838	FALSE
YNL233W_S397	YNL233W	BNI4	S397	S	397	C3	C3.67_4	14.6129881926936	FALSE
YNL233W_S397	YNL233W	BNI4	S397	S	397	BY	BY.78_4	14.6693011977031	FALSE
YNL233W_S397	YNL233W	BNI4	S397	S	397	UT	UT.31_4	12.6883999159439	FALSE
YNL233W_S397	YNL233W	BNI4	S397	S	397	I3	I3.100_4	13.5197757659049	FALSE
YNL233W_S397	YNL233W	BNI4	S397	S	397	CA	CA.4_5	12.1209559479902	FALSE
YNL233W_S397	YNL233W	BNI4	S397	S	397	TU	TU.16_5	12.5636272170818	FALSE
YNL233W_S397	YNL233W	BNI4	S397	S	397	YP	YP.27_5	15.2736695217809	FALSE
YNL233W_S397	YNL233W	BNI4	S397	S	397	LP	LP.58_4	11.9921049091276	FALSE
YNL233W_S397	YNL233W	BNI4	S397	S	397	SZ	SZ.81_4	14.372026157893	FALSE
YNL233W_S397	YNL233W	BNI4	S397	S	397	CV	CV.92_4	14.6948866948931	FALSE
YNL233W_S397	YNL233W	BNI4	S397	S	397	H21	H21.7_5	8.77896428552598	TRUE
YNL233W_S397	YNL233W	BNI4	S397	S	397	CS18	CS18.30_5	12.0818679503324	FALSE
YNL233W_S397	YNL233W	BNI4	S397	S	397	PBS	PBS.33_5	9.74190181389764	TRUE
YNL233W_S397	YNL233W	BNI4	S397	S	397	C3	C3.67_5	12.9826100741652	TRUE
YNL233W_S397	YNL233W	BNI4	S397	S	397	HU2	HU2.79_5	15.5711722011395	FALSE
YNL233W_S397	YNL233W	BNI4	S397	S	397	FA	FA.90_5	12.4059080693547	TRUE
YNL233W_S397	YNL233W	BNI4	S397	S	397	NO	NO.59_5	10.7323884896613	TRUE
YNL233W_S397	YNL233W	BNI4	S397	S	397	LA	LA.71_5	14.9980548979894	FALSE
YNL233W_S397	YNL233W	BNI4	S397	S	397	SA	SA.83_5	13.0996386311224	TRUE
YNL233W_S397	YNL233W	BNI4	S397	S	397	ZC	ZC.94_5	5.73278316353198	TRUE
YNL233W_S397	YNL233W	BNI4	S397	S	397	CS23	CS23.60_5	12.2719145371078	TRUE
YNL233W_S397	YNL233W	BNI4	S397	S	397	CM	CM.72_5	13.726249678876	FALSE
YNL233W_S397	YNL233W	BNI4	S397	S	397	AZ	AZ.84_5	16.3632770879483	FALSE
YNL233W_S397	YNL233W	BNI4	S397	S	397	EB	EB.95_5	17.1536783005461	FALSE
YNL233W_S397	YNL233W	BNI4	S397	S	397	SD	SD.9_6	11.2946016412189	TRUE
YNL233W_S397	YNL233W	BNI4	S397	S	397	GL	GL.43_5	12.3149590018475	TRUE
YNL233W_S397	YNL233W	BNI4	S397	S	397	FZ	FZ.55_5	9.1356431893284	TRUE
YNL233W_S397	YNL233W	BNI4	S397	S	397	C5	C5.66_5	8.42956805796442	TRUE
YNL233W_S397	YNL233W	BNI4	S397	S	397	BY	BY.78_5	14.3235860640222	FALSE
YNL233W_S397	YNL233W	BNI4	S397	S	397	UT	UT.31_5	15.213456694493	FALSE
YNL233W_S397	YNL233W	BNI4	S397	S	397	I3	I3.100_5	14.8534194335798	FALSE
YNL233W_S397	YNL233W	BNI4	S397	S	397	UT	UT.3_6	14.6974214710929	FALSE
YNL233W_S397	YNL233W	BNI4	S397	S	397	FE	FE.15_6	14.3451110851209	FALSE
YNL233W_S397	YNL233W	BNI4	S397	S	397	CN	CN.41_5	11.1832346899665	TRUE
YNL233W_S397	YNL233W	BNI4	S397	S	397	MY	MY.53_5	12.1185916392029	FALSE
YNL233W_S397	YNL233W	BNI4	S397	S	397	C8	C8.64_5	14.4729820731401	FALSE
YNL233W_S397	YNL233W	BNI4	S397	S	397	CI	CI.76_5	15.7939849522749	FALSE
YNL233W_S397	YNL233W	BNI4	S397	S	397	WT	WT.88_5	14.3851765237343	FALSE
YNL233W_S397	YNL233W	BNI4	S397	S	397	KA	KA.99_5	14.3234655714743	FALSE
YNL233W_S397	YNL233W	BNI4	S397	S	397	NC	NC.1_6	13.2933584660883	FALSE
YNL233W_S397	YNL233W	BNI4	S397	S	397	P8	P8.13_6	13.2564234558963	FALSE
YNL233W_S397	YNL233W	BNI4	S397	S	397	OY	OY.68_5	12.7137162863233	FALSE
YNL233W_S397	YNL233W	BNI4	S397	S	397	DG	DG.80_5	8.6908144699146	TRUE
YNL233W_S397	YNL233W	BNI4	S397	S	397	FY	FY.91_5	11.2922513109186	FALSE
YNL233W_S397	YNL233W	BNI4	S397	S	397	I7	I7.102_5	11.0402046490334	TRUE
YNL233W_S397	YNL233W	BNI4	S397	S	397	SO	SO.5_6	5.70758356706834	TRUE
YNL233W_S397	YNL233W	BNI4	S397	S	397	EA	EA.38_5	14.8369866493809	FALSE
YNL233W_S397	YNL233W	BNI4	S397	S	397	TA	TA.50_5	13.61749599911	FALSE
YNL233W_S397	YNL233W	BNI4	S397	S	397	AF2	AF2.61_5	14.055284771287	FALSE
YNL233W_S397	YNL233W	BNI4	S397	S	397	DY	DY.73_5	13.7079990468135	FALSE
YNL233W_S397	YNL233W	BNI4	S397	S	397	NR	NR.85_5	14.4534573844787	FALSE
YNL233W_S397	YNL233W	BNI4	S397	S	397	HS48	HS48.106_5	13.5105014005613	FALSE
YNL233W_S397	YNL233W	BNI4	S397	S	397	H2O1	H2O1.10_6	13.3936108043458	FALSE
YNL233W_S397	YNL233W	BNI4	S397	S	397	CP	CP.47_5	9.0309728830526	TRUE
YNL233W_S397	YNL233W	BNI4	S397	S	397	LP	LP.58_5	14.8429055377526	FALSE
YNL233W_S397	YNL233W	BNI4	S397	S	397	AY	AY.70_5	11.0065256265561	TRUE
YNL233W_S397	YNL233W	BNI4	S397	S	397	SH	SH.82_5	13.851158472799	FALSE
YNL233W_S397	YNL233W	BNI4	S397	S	397	CZ	CZ.93_5	13.226546288959	FALSE
YNL233W_S397	YNL233W	BNI4	S397	S	397	H21	H21.7_6	9.70145622202897	TRUE
YNL233W_S397	YNL233W	BNI4	S397	S	397	LG	LG.35_5	11.8787300778496	TRUE
YNL233W_S397	YNL233W	BNI4	S397	S	397	NY	NY.46_5	11.5548361410453	TRUE
YNL233W_S397	YNL233W	BNI4	S397	S	397	NO2	NO2.57_5	10.6656947485844	TRUE
YNL233W_S397	YNL233W	BNI4	S397	S	397	SZ	SZ.81_5	16.2259169554757	FALSE
YNL233W_S397	YNL233W	BNI4	S397	S	397	I8	I8.103_5	11.4252610533542	FALSE
YNL233W_S397	YNL233W	BNI4	S397	S	397	PQ	PQ.51_5	11.711288296929	TRUE
YNL233W_S397	YNL233W	BNI4	S397	S	397	SP	SP.62_5	14.6079915841028	FALSE
YNL233W_S397	YNL233W	BNI4	S397	S	397	FP	FP.74_5	11.6982599532245	TRUE
YNL233W_S397	YNL233W	BNI4	S397	S	397	BZ	BZ.86_5	14.2885027864701	FALSE
YNL233W_S397	YNL233W	BNI4	S397	S	397	UT	UT.108_5	16.3574974995757	FALSE
YNL233W_S397	YNL233W	BNI4	S397	S	397	MS	MS.11_6	14.5268518171452	FALSE
YNL233W_S397	YNL233W	BNI4	S397	S	397	NN	NN.40_5	12.1914739356797	TRUE
YNL233W_S397	YNL233W	BNI4	S397	S	397	AB	AB.52_5	10.1592362898284	TRUE
YNL233W_S397	YNL233W	BNI4	S397	S	397	DC	DC.63_5	14.4993589921688	FALSE
YNL233W_S397	YNL233W	BNI4	S397	S	397	CY	CY.75_5	14.1020577902589	FALSE
YNL233W_S397	YNL233W	BNI4	S397	S	397	VC	VC.87_5	14.858300295374	FALSE
YNL233W_S397	YNL233W	BNI4	S397	S	397	MD	MD.98_5	15.7954424814574	FALSE
YNL233W_S397	YNL233W	BNI4	S397	S	397	UT	UT.109_5	11.7110737182667	FALSE
YNL233W_S397	YNL233W	BNI4	S397	S	397	MT	MT.12_6	11.8741240547482	TRUE
YNL233W_S397	YNL233W	BNI4	S397	S	397	CG	CG.42_5	9.652713967003	TRUE
YNL233W_S397	YNL233W	BNI4	S397	S	397	ST	ST.54_5	11.9913106828884	TRUE
YNL233W_S397	YNL233W	BNI4	S397	S	397	C7	C7.65_5	9.63211589614597	TRUE
YNL233W_S397	YNL233W	BNI4	S397	S	397	VY	VY.77_5	12.2195256556213	TRUE
YNL233W_S397	YNL233W	BNI4	S397	S	397	AN	AN.89_5	13.701551617648	FALSE
YNL233W_S397	YNL233W	BNI4	S397	S	397	KC	KC.2_6	8.69328552945615	TRUE
YNL233W_S397	YNL233W	BNI4	S397	S	397	BU	BU.14_6	13.5902347876766	FALSE
YNL233W_S397	YNL233W	BNI4	S397	S	397	CF	CF.22_6	15.9355441631965	FALSE
YNL233W_S397	YNL233W	BNI4	S397	S	397	NG	NG.34_6	12.7058314930275	FALSE
YNL233W_S397	YNL233W	BNI4	S397	S	397	NY	NY.46_6	13.4819857867838	FALSE
YNL233W_S397	YNL233W	BNI4	S397	S	397	NO2	NO2.57_6	12.7798462056652	TRUE
YNL233W_S397	YNL233W	BNI4	S397	S	397	DG	DG.80_6	12.7856234598529	TRUE
YNL233W_S397	YNL233W	BNI4	S397	S	397	FA	FA.90_6	13.3055362249605	FALSE
YNL233W_S397	YNL233W	BNI4	S397	S	397	I7	I7.102_6	14.670534773452	FALSE
YNL233W_S397	YNL233W	BNI4	S397	S	397	YP	YP.27_6	12.2289850412847	TRUE
YNL233W_S397	YNL233W	BNI4	S397	S	397	SP	SP.62_6	15.6021011917857	FALSE
YNL233W_S397	YNL233W	BNI4	S397	S	397	FP	FP.74_6	14.6661505283732	FALSE
YNL233W_S397	YNL233W	BNI4	S397	S	397	NR	NR.85_6	14.7285725052454	FALSE
YNL233W_S397	YNL233W	BNI4	S397	S	397	EB	EB.95_6	12.4390924738439	TRUE
YNL233W_S397	YNL233W	BNI4	S397	S	397	UT	UT.108_6	13.1221024793323	FALSE
YNL233W_S397	YNL233W	BNI4	S397	S	397	HS42	HS42.28_6	7.93250195837569	TRUE
YNL233W_S397	YNL233W	BNI4	S397	S	397	NN	NN.40_6	9.91748329868189	TRUE
YNL233W_S397	YNL233W	BNI4	S397	S	397	PQ	PQ.51_6	11.3258019488955	TRUE
YNL233W_S397	YNL233W	BNI4	S397	S	397	DC	DC.63_6	8.15256269535521	TRUE
YNL233W_S397	YNL233W	BNI4	S397	S	397	CY	CY.75_6	12.992238425323	TRUE
YNL233W_S397	YNL233W	BNI4	S397	S	397	RP	RP.26_6	12.0706599468327	TRUE
YNL233W_S397	YNL233W	BNI4	S397	S	397	EA	EA.38_6	13.7288263241444	FALSE
YNL233W_S397	YNL233W	BNI4	S397	S	397	TA	TA.50_6	13.5188628802288	TRUE
YNL233W_S397	YNL233W	BNI4	S397	S	397	DY	DY.73_6	14.0869494709128	FALSE
YNL233W_S397	YNL233W	BNI4	S397	S	397	AZ	AZ.84_6	12.0030937326826	FALSE
YNL233W_S397	YNL233W	BNI4	S397	S	397	ZC	ZC.94_6	15.4809506330522	FALSE
YNL233W_S397	YNL233W	BNI4	S397	S	397	HU	HU.23_6	14.7832018941027	FALSE
YNL233W_S397	YNL233W	BNI4	S397	S	397	LG	LG.35_6	13.438182102016	FALSE
YNL233W_S397	YNL233W	BNI4	S397	S	397	CP	CP.47_6	12.6156452951929	TRUE
YNL233W_S397	YNL233W	BNI4	S397	S	397	LP	LP.58_6	15.0111164825996	FALSE
YNL233W_S397	YNL233W	BNI4	S397	S	397	AY	AY.70_6	12.4895025365134	TRUE
YNL233W_S397	YNL233W	BNI4	S397	S	397	FY	FY.91_6	10.1923573014836	TRUE
YNL233W_S397	YNL233W	BNI4	S397	S	397	I8	I8.103_6	11.614554784097	TRUE
YNL233W_S397	YNL233W	BNI4	S397	S	397	TU	TU.16_6	12.5740800637232	FALSE
YNL233W_S397	YNL233W	BNI4	S397	S	397	AF	AF.29_6	10.0433754970733	TRUE
YNL233W_S397	YNL233W	BNI4	S397	S	397	CN	CN.41_6	10.5867503056859	TRUE
YNL233W_S397	YNL233W	BNI4	S397	S	397	AB	AB.52_6	13.2315135773404	TRUE
YNL233W_S397	YNL233W	BNI4	S397	S	397	C8	C8.64_6	11.4694801927097	TRUE
YNL233W_S397	YNL233W	BNI4	S397	S	397	BZ	BZ.86_6	11.2099782597925	TRUE
YNL233W_S397	YNL233W	BNI4	S397	S	397	DI	DI.97_6	11.2262939518167	TRUE
YNL233W_S397	YNL233W	BNI4	S397	S	397	MN	MN.19_6	12.5761656588582	TRUE
YNL233W_S397	YNL233W	BNI4	S397	S	397	UTF	UTF.32_6	14.975092618907	FALSE
YNL233W_S397	YNL233W	BNI4	S397	S	397	GL	GL.43_6	10.8017667048852	TRUE
YNL233W_S397	YNL233W	BNI4	S397	S	397	ST	ST.54_6	6.40996659987389	TRUE
YNL233W_S397	YNL233W	BNI4	S397	S	397	C5	C5.66_6	12.0956268333245	FALSE
YNL233W_S397	YNL233W	BNI4	S397	S	397	BY	BY.78_6	10.8286594722031	TRUE
YNL233W_S397	YNL233W	BNI4	S397	S	397	WT	WT.88_6	15.1178747039074	FALSE
YNL233W_S397	YNL233W	BNI4	S397	S	397	KA	KA.99_6	14.0527631771055	FALSE
YNL233W_S397	YNL233W	BNI4	S397	S	397	CW	CW.37_6	12.6762570625697	FALSE
YNL233W_S397	YNL233W	BNI4	S397	S	397	RN	RN.49_6	14.899272788958701	FALSE
YNL233W_S397	YNL233W	BNI4	S397	S	397	CS23	CS23.60_6	12.7405020712484	FALSE
YNL233W_S397	YNL233W	BNI4	S397	S	397	CM	CM.72_6	15.7278424854495	FALSE
YNL233W_S397	YNL233W	BNI4	S397	S	397	SA	SA.83_6	13.8289477317848	FALSE
YNL233W_S397	YNL233W	BNI4	S397	S	397	CS18	CS18.30_6	12.2959554914654	FALSE
YNL233W_S397	YNL233W	BNI4	S397	S	397	CG	CG.42_6	12.2601512662976	FALSE
YNL233W_S397	YNL233W	BNI4	S397	S	397	MY	MY.53_6	12.8879971471096	FALSE
YNL233W_S397	YNL233W	BNI4	S397	S	397	C7	C7.65_6	15.1353855649041	FALSE
YNL233W_S397	YNL233W	BNI4	S397	S	397	VY	VY.77_6	13.2432495985422	FALSE
YNL233W_S397	YNL233W	BNI4	S397	S	397	VC	VC.87_6	7.91908865379193	TRUE
YNL233W_S397	YNL233W	BNI4	S397	S	397	MD	MD.98_6	16.4300247055356	FALSE
YNL233W_S397	YNL233W	BNI4	S397	S	397	ZN	ZN.20_6	12.0249654799936	FALSE
YNL233W_S397	YNL233W	BNI4	S397	S	397	RF	RF.44_6	12.8081012292369	FALSE
YNL233W_S397	YNL233W	BNI4	S397	S	397	FZ	FZ.55_6	10.8045348209523	FALSE
YNL233W_S397	YNL233W	BNI4	S397	S	397	C3	C3.67_6	14.4208989687152	FALSE
YNL233W_S397	YNL233W	BNI4	S397	S	397	AN	AN.89_6	13.7765883588368	FALSE
YNL233W_S397	YNL233W	BNI4	S397	S	397	I3	I3.100_6	14.4061852283711	FALSE
YNL233W_S397	YNL233W	BNI4	S397	S	397	CO	CO.21_6	14.9572639125698	FALSE
YNL233W_S397	YNL233W	BNI4	S397	S	397	PBS	PBS.33_6	12.9747020253677	FALSE
YNL233W_S397	YNL233W	BNI4	S397	S	397	DM	DM.45_6	10.0921984541552	FALSE
YNL233W_S397	YNL233W	BNI4	S397	S	397	HS37	HS37.56_6	12.8279622244526	FALSE
YNL233W_S397	YNL233W	BNI4	S397	S	397	OY	OY.68_6	11.734183322412	FALSE
YNL233W_S397	YNL233W	BNI4	S397	S	397	HU2	HU2.79_6	13.8045862169422	FALSE
YNL233W_S397	YNL233W	BNI4	S397	S	397	UT	UT.31_6	13.2723364956488	FALSE
YNL233W_S397	YNL233W	BNI4	S397	S	397	I5	I5.101_6	11.2627287096858	FALSE
YNL233W_S397	YNL233W	BNI4	S397	S	397	AA	AA.24_6	12.8104783095262	FALSE
YNL233W_S397	YNL233W	BNI4	S397	S	397	DP	DP.36_6	10.7860846375979	TRUE
YNL233W_S397	YNL233W	BNI4	S397	S	397	NO	NO.59_6	11.8661286612264	FALSE
YNL233W_S397	YNL233W	BNI4	S397	S	397	LA	LA.71_6	8.61815518671016	TRUE
YNL233W_S397	YNL233W	BNI4	S397	S	397	SH	SH.82_6	13.584147520447	FALSE
YNL233W_S397	YNL233W	BNI4	S397	S	397	CV	CV.92_6	11.9159892820528	FALSE
YNL233W_S397	YNL233W	BNI4	S397	S	397	YC	YC.104_6	11.0620586331993	TRUE
YNL233W_S397	YNL233W	BNI4	S397	S	397	DG	DG.80_3	12.9390950185562	FALSE
YNL233W_S397	YNL233W	BNI4	S397	S	397	FY	FY.91_3	13.5509105702875	FALSE
YNL233W_S397	YNL233W	BNI4	S397	S	397	I8	I8.103_3	14.5166719849298	FALSE
YNL233W_S397	YNL233W	BNI4	S397	S	397	H21	H21.7_4	13.2825168937271	FALSE
YNL233W_S397	YNL233W	BNI4	S397	S	397	BM	BM.18_4	13.1503007871644	FALSE
YNL233W_S397	YNL233W	BNI4	S397	S	397	CS18	CS18.30_4	13.0230984711922	FALSE
YNL233W_S397	YNL233W	BNI4	S397	S	397	GL	GL.43_4	12.6725175081999	FALSE
YNL233W_S397	YNL233W	BNI4	S397	S	397	CM	CM.72_3	13.853770899218	FALSE
YNL233W_S397	YNL233W	BNI4	S397	S	397	SA	SA.83_3	10.3605487221358	FALSE
YNL233W_S397	YNL233W	BNI4	S397	S	397	ZC	ZC.94_3	14.721390469225	FALSE
YNL233W_S397	YNL233W	BNI4	S397	S	397	HS48	HS48.106_3	13.3925792735236	FALSE
YNL233W_S397	YNL233W	BNI4	S397	S	397	CO	CO.21_4	14.4618796744169	FALSE
YNL233W_S397	YNL233W	BNI4	S397	S	397	NG	NG.34_4	11.5486652008991	FALSE
YNL233W_S397	YNL233W	BNI4	S397	S	397	NY	NY.46_4	9.96780970918281	FALSE
YNL233W_S397	YNL233W	BNI4	S397	S	397	DY	DY.73_3	13.8228027752348	FALSE
YNL233W_S397	YNL233W	BNI4	S397	S	397	AZ	AZ.84_3	13.8999623715216	FALSE
YNL233W_S397	YNL233W	BNI4	S397	S	397	EB	EB.95_3	15.2380488663384	FALSE
YNL233W_S397	YNL233W	BNI4	S397	S	397	UT	UT.108_3	15.0584052698169	FALSE
YNL233W_S397	YNL233W	BNI4	S397	S	397	H2O1	H2O1.10_4	11.1082648636252	FALSE
YNL233W_S397	YNL233W	BNI4	S397	S	397	CF	CF.22_4	13.447661828352	FALSE
YNL233W_S397	YNL233W	BNI4	S397	S	397	LG	LG.35_4	9.15931370862009	FALSE
YNL233W_S397	YNL233W	BNI4	S397	S	397	CP	CP.47_4	9.25994903492403	TRUE
YNL233W_S397	YNL233W	BNI4	S397	S	397	C3	C3.67_3	12.945525292778	FALSE
YNL233W_S397	YNL233W	BNI4	S397	S	397	BY	BY.78_3	12.4743074077884	FALSE
YNL233W_S397	YNL233W	BNI4	S397	S	397	UT	UT.31_3	11.8704263142652	FALSE
YNL233W_S397	YNL233W	BNI4	S397	S	397	I5	I5.101_3	13.406056427607	FALSE
YNL233W_S397	YNL233W	BNI4	S397	S	397	SO	SO.5_4	11.9597567035471	FALSE
YNL233W_S397	YNL233W	BNI4	S397	S	397	FE	FE.15_4	11.9335118033798	FALSE
YNL233W_S397	YNL233W	BNI4	S397	S	397	HS42	HS42.28_4	14.0852708140322	FALSE
YNL233W_S397	YNL233W	BNI4	S397	S	397	CN	CN.41_4	8.02622197571292	FALSE
YNL233W_S397	YNL233W	BNI4	S397	S	397	LA	LA.71_3	10.5072732064903	FALSE
YNL233W_S397	YNL233W	BNI4	S397	S	397	SH	SH.82_3	12.2027138129496	FALSE
YNL233W_S397	YNL233W	BNI4	S397	S	397	CZ	CZ.93_3	14.1478770106355	FALSE
YNL233W_S397	YNL233W	BNI4	S397	S	397	OA	OA.105_3	10.3618595237155	FALSE
YNL233W_S397	YNL233W	BNI4	S397	S	397	SD	SD.9_4	12.7598363105591	FALSE
YNL233W_S397	YNL233W	BNI4	S397	S	397	ZN	ZN.20_4	14.1469955335452	FALSE
YNL233W_S397	YNL233W	BNI4	S397	S	397	PBS	PBS.33_4	13.6335290532393	FALSE
YNL233W_S397	YNL233W	BNI4	S397	S	397	DM	DM.45_4	9.54805868809279	FALSE
YNL233W_S397	YNL233W	BNI4	S397	S	397	DC	DC.63_3	15.1382437856265	FALSE
YNL233W_S397	YNL233W	BNI4	S397	S	397	FP	FP.74_3	14.6361419500443	FALSE
YNL233W_S397	YNL233W	BNI4	S397	S	397	NR	NR.85_3	13.5787475952484	FALSE
YNL233W_S397	YNL233W	BNI4	S397	S	397	UT	UT.109_3	15.887244535075	FALSE
YNL233W_S397	YNL233W	BNI4	S397	S	397	MS	MS.11_4	12.8836203408303	FALSE
YNL233W_S397	YNL233W	BNI4	S397	S	397	HU	HU.23_4	15.4803460797459	FALSE
YNL233W_S397	YNL233W	BNI4	S397	S	397	DP	DP.36_4	12.7864208453198	FALSE
YNL233W_S397	YNL233W	BNI4	S397	S	397	CI	CI.76_3	13.3149133821139	FALSE
YNL233W_S397	YNL233W	BNI4	S397	S	397	WT	WT.88_3	12.8436207891633	FALSE
YNL233W_S397	YNL233W	BNI4	S397	S	397	KA	KA.99_3	13.7202251525737	FALSE
YNL233W_S397	YNL233W	BNI4	S397	S	397	UT	UT.3_4	13.5948591459773	FALSE
YNL233W_S397	YNL233W	BNI4	S397	S	397	RP	RP.26_4	11.506453395764	FALSE
YNL233W_S397	YNL233W	BNI4	S397	S	397	C8	C8.64_3	16.0984243300931	FALSE
YNL233W_S397	YNL233W	BNI4	S397	S	397	BZ	BZ.86_3	13.4638437107144	FALSE
YNL233W_S397	YNL233W	BNI4	S397	S	397	DI	DI.97_3	15.3953536998669	FALSE
YNL233W_S397	YNL233W	BNI4	S397	S	397	NC	NC.1_4	13.3514756243669	FALSE
YNL233W_S397	YNL233W	BNI4	S397	S	397	MT	MT.12_4	11.6972224170562	FALSE
YNL233W_S397	YNL233W	BNI4	S397	S	397	AA	AA.24_4	13.7040555024946	FALSE
YNL233W_S397	YNL233W	BNI4	S397	S	397	CW	CW.37_4	10.7411872831	FALSE
YNL233W_S397	YNL233W	BNI4	S397	S	397	C7	C7.65_3	14.8908274972605	FALSE
YNL233W_S397	YNL233W	BNI4	S397	S	397	CY	CY.75_3	10.7953244020628	FALSE
YNL233W_S397	YNL233W	BNI4	S397	S	397	VC	VC.87_3	13.8274907668183	FALSE
YNL233W_S397	YNL233W	BNI4	S397	S	397	MD	MD.98_3	15.2617270711242	FALSE
YNL233W_S397	YNL233W	BNI4	S397	S	397	KC	KC.2_4	12.2619383602826	FALSE
YNL233W_S397	YNL233W	BNI4	S397	S	397	P8	P8.13_4	11.3303979505934	FALSE
YNL233W_S397	YNL233W	BNI4	S397	S	397	CX	CX.25_4	13.91917427852	FALSE
YNL233W_S397	YNL233W	BNI4	S397	S	397	EA	EA.38_4	12.6739335368857	FALSE
YNL233W_S397	YNL233W	BNI4	S397	S	397	OY	OY.68_3	11.8954621557432	FALSE
YNL233W_S397	YNL233W	BNI4	S397	S	397	HU2	HU2.79_3	11.2208883461112	FALSE
YNL233W_S397	YNL233W	BNI4	S397	S	397	FA	FA.90_3	12.2113448855206	FALSE
YNL233W_S397	YNL233W	BNI4	S397	S	397	I7	I7.102_3	14.5297027456233	FALSE
YNL233W_S397	YNL233W	BNI4	S397	S	397	DT	DT.6_4	9.35701415857225	FALSE
YNL233W_S397	YNL233W	BNI4	S397	S	397	TU	TU.16_4	13.0521588867547	FALSE
YNL233W_S397	YNL233W	BNI4	S397	S	397	AF	AF.29_4	13.4817427832975	FALSE
YNL233W_S397	YNL233W	BNI4	S397	S	397	CG	CG.42_4	11.5257796118361	FALSE
YNL233W_S397	YNL233W	BNI4	S397	S	397	AY	AY.70_3	12.5335277847207	FALSE
YNL233W_S397	YNL233W	BNI4	S397	S	397	SZ	SZ.81_3	12.7486211196503	FALSE
YNL233W_S397	YNL233W	BNI4	S397	S	397	CV	CV.92_3	11.0698314536533	FALSE
YNL233W_S397	YNL233W	BNI4	S397	S	397	YC	YC.104_3	10.8313944828182	FALSE
YNL233W_S397	YNL233W	BNI4	S397	S	397	ET	ET.8_4	10.4853217463057	FALSE
YNL233W_S397	YNL233W	BNI4	S397	S	397	MN	MN.19_4	14.1428699316873	FALSE
YNL233W_S397	YNL233W	BNI4	S397	S	397	UTF	UTF.32_4	13.8626600213667	FALSE
YNL233W_S397	YNL233W	BNI4	S397	S	397	RF	RF.44_4	10.9357486010932	FALSE
YNL233W_S397	YNL233W	BNI4	S397	S	397	UT	UT.3_1	11.7811413796747	FALSE
YNL233W_S397	YNL233W	BNI4	S397	S	397	FE	FE.15_1	13.2007201984088	FALSE
YNL233W_S397	YNL233W	BNI4	S397	S	397	YP	YP.27_1	13.7223944523505	FALSE
YNL233W_S397	YNL233W	BNI4	S397	S	397	PQ	PQ.51_1	13.267092148263	FALSE
YNL233W_S397	YNL233W	BNI4	S397	S	397	DC	DC.63_1	13.6060062944147	FALSE
YNL233W_S397	YNL233W	BNI4	S397	S	397	FP	FP.74_1	12.8429716216184	FALSE
YNL233W_S397	YNL233W	BNI4	S397	S	397	BZ	BZ.86_1	13.8896011017564	FALSE
YNL233W_S397	YNL233W	BNI4	S397	S	397	SD	SD.9_1	10.6011272241036	FALSE
YNL233W_S397	YNL233W	BNI4	S397	S	397	CO	CO.21_1	13.3477218364188	FALSE
YNL233W_S397	YNL233W	BNI4	S397	S	397	NG	NG.34_1	11.2925634753817	FALSE
YNL233W_S397	YNL233W	BNI4	S397	S	397	DM	DM.45_1	12.3907113666134	FALSE
YNL233W_S397	YNL233W	BNI4	S397	S	397	NO2	NO2.57_1	13.5775594338979	FALSE
YNL233W_S397	YNL233W	BNI4	S397	S	397	OY	OY.68_1	13.0466640687816	FALSE
YNL233W_S397	YNL233W	BNI4	S397	S	397	DG	DG.80_1	13.7138300333868	FALSE
YNL233W_S397	YNL233W	BNI4	S397	S	397	FY	FY.91_1	11.9684181318632	FALSE
YNL233W_S397	YNL233W	BNI4	S397	S	397	DT	DT.6_1	12.8632817262282	FALSE
YNL233W_S397	YNL233W	BNI4	S397	S	397	BM	BM.18_1	12.7520983459768	FALSE
YNL233W_S397	YNL233W	BNI4	S397	S	397	CS18	CS18.30_1	11.7696217507908	FALSE
YNL233W_S397	YNL233W	BNI4	S397	S	397	CG	CG.42_1	13.0610567271873	FALSE
YNL233W_S397	YNL233W	BNI4	S397	S	397	ST	ST.54_1	12.8007662220318	FALSE
YNL233W_S397	YNL233W	BNI4	S397	S	397	VY	VY.77_1	13.0935107394104	FALSE
YNL233W_S397	YNL233W	BNI4	S397	S	397	AN	AN.89_1	11.0659441926645	FALSE
YNL233W_S397	YNL233W	BNI4	S397	S	397	MT	MT.12_1	13.5910965935649	FALSE
YNL233W_S397	YNL233W	BNI4	S397	S	397	AA	AA.24_1	12.1343625609166	FALSE
YNL233W_S397	YNL233W	BNI4	S397	S	397	CW	CW.37_1	11.909288159583	FALSE
YNL233W_S397	YNL233W	BNI4	S397	S	397	EC	EC.48_1	4.0210530754763	TRUE
YNL233W_S397	YNL233W	BNI4	S397	S	397	CS23	CS23.60_1	12.8938360562349	FALSE
YNL233W_S397	YNL233W	BNI4	S397	S	397	LA	LA.71_1	14.0159283435204	FALSE
YNL233W_S397	YNL233W	BNI4	S397	S	397	SA	SA.83_1	12.9825279695776	FALSE
YNL233W_S397	YNL233W	BNI4	S397	S	397	CZ	CZ.93_1	12.7905859637133	FALSE
YNL233W_S397	YNL233W	BNI4	S397	S	397	NC	NC.1_1	3.40250586177411	TRUE
YNL233W_S397	YNL233W	BNI4	S397	S	397	P8	P8.13_1	13.3982570660112	FALSE
YNL233W_S397	YNL233W	BNI4	S397	S	397	CX	CX.25_1	14.3294239315544	FALSE
YNL233W_S397	YNL233W	BNI4	S397	S	397	RN	RN.49_1	13.699590479815	FALSE
YNL233W_S397	YNL233W	BNI4	S397	S	397	AF2	AF2.61_1	13.862817385259	FALSE
YNL233W_S397	YNL233W	BNI4	S397	S	397	CM	CM.72_1	13.2287343332661	FALSE
YNL233W_S397	YNL233W	BNI4	S397	S	397	AZ	AZ.84_1	14.5480451158056	FALSE
YNL233W_S397	YNL233W	BNI4	S397	S	397	SO	SO.5_1	12.8937999593417	FALSE
YNL233W_S397	YNL233W	BNI4	S397	S	397	AF	AF.29_1	13.8816593046703	FALSE
YNL233W_S397	YNL233W	BNI4	S397	S	397	CN	CN.41_1	11.5462115566484	FALSE
YNL233W_S397	YNL233W	BNI4	S397	S	397	MY	MY.53_1	10.6578806440293	FALSE
YNL233W_S397	YNL233W	BNI4	S397	S	397	C7	C7.65_1	13.7621283376308	FALSE
YNL233W_S397	YNL233W	BNI4	S397	S	397	CI	CI.76_1	14.3983557935139	FALSE
YNL233W_S397	YNL233W	BNI4	S397	S	397	WT	WT.88_1	13.3221681000003	FALSE
YNL233W_S397	YNL233W	BNI4	S397	S	397	H2O1	H2O1.10_1	12.3280909822939	FALSE
YNL233W_S397	YNL233W	BNI4	S397	S	397	CF	CF.22_1	13.7319102775846	FALSE
YNL233W_S397	YNL233W	BNI4	S397	S	397	LG	LG.35_1	13.6003967452694	FALSE
YNL233W_S397	YNL233W	BNI4	S397	S	397	NY	NY.46_1	12.406897936253	FALSE
YNL233W_S397	YNL233W	BNI4	S397	S	397	LP	LP.58_1	13.7840697268855	FALSE
YNL233W_S397	YNL233W	BNI4	S397	S	397	SZ	SZ.81_1	12.4142725800077	FALSE
YNL233W_S397	YNL233W	BNI4	S397	S	397	MS	MS.11_1	12.351223490286	FALSE
YNL233W_S397	YNL233W	BNI4	S397	S	397	HU	HU.23_1	14.0461151548901	FALSE
YNL233W_S397	YNL233W	BNI4	S397	S	397	DP	DP.36_1	13.1815491894602	FALSE
YNL233W_S397	YNL233W	BNI4	S397	S	397	CP	CP.47_1	10.0948630699943	FALSE
YNL233W_S397	YNL233W	BNI4	S397	S	397	NO	NO.59_1	13.4208979482364	FALSE
YNL233W_S397	YNL233W	BNI4	S397	S	397	AY	AY.70_1	12.9884206022052	FALSE
YNL233W_S397	YNL233W	BNI4	S397	S	397	SH	SH.82_1	12.1867779921721	FALSE
YNL233W_S397	YNL233W	BNI4	S397	S	397	CV	CV.92_1	13.684933760825	FALSE
YNL233W_S397	YNL233W	BNI4	S397	S	397	KC	KC.2_1	13.6651698445781	FALSE
YNL233W_S397	YNL233W	BNI4	S397	S	397	BU	BU.14_1	13.4782130464933	FALSE
YNL233W_S397	YNL233W	BNI4	S397	S	397	RP	RP.26_1	12.5930272945052	FALSE
YNL233W_S397	YNL233W	BNI4	S397	S	397	EA	EA.38_1	13.9406699088144	FALSE
YNL233W_S397	YNL233W	BNI4	S397	S	397	TA	TA.50_1	12.3695962175586	FALSE
YNL233W_S397	YNL233W	BNI4	S397	S	397	SP	SP.62_1	13.731960774767	FALSE
YNL233W_S397	YNL233W	BNI4	S397	S	397	DY	DY.73_1	12.8348715021599	FALSE
YNL233W_S397	YNL233W	BNI4	S397	S	397	NR	NR.85_1	13.0052477488388	FALSE
YNL233W_S397	YNL233W	BNI4	S397	S	397	CA	CA.4_1	11.8323907294647	FALSE
YNL233W_S397	YNL233W	BNI4	S397	S	397	TU	TU.16_1	13.7471372836263	FALSE
YNL233W_S397	YNL233W	BNI4	S397	S	397	HS42	HS42.28_1	15.0972854973941	FALSE
YNL233W_S397	YNL233W	BNI4	S397	S	397	NN	NN.40_1	11.6514538115827	FALSE
YNL233W_S397	YNL233W	BNI4	S397	S	397	AB	AB.52_1	10.9060828662305	FALSE
YNL233W_S397	YNL233W	BNI4	S397	S	397	C8	C8.64_1	13.3342952598621	FALSE
YNL233W_S397	YNL233W	BNI4	S397	S	397	CY	CY.75_1	13.1151855110073	FALSE
YNL233W_S397	YNL233W	BNI4	S397	S	397	VC	VC.87_1	12.6188346844498	FALSE
YNL233W_S397	YNL233W	BNI4	S397	S	397	H21	H21.7_1	10.1373257077222	FALSE
YNL233W_S397	YNL233W	BNI4	S397	S	397	MN	MN.19_1	13.1923240330157	FALSE
YNL233W_S397	YNL233W	BNI4	S397	S	397	UTF	UTF.32_1	12.6170821510866	FALSE
YNL233W_S397	YNL233W	BNI4	S397	S	397	GL	GL.43_1	10.6699551789316	FALSE
YNL233W_S397	YNL233W	BNI4	S397	S	397	FZ	FZ.55_1	12.4307850612516	FALSE
YNL233W_S397	YNL233W	BNI4	S397	S	397	C5	C5.66_1	13.9576323312966	FALSE
YNL233W_S397	YNL233W	BNI4	S397	S	397	BY	BY.78_1	11.3350851580734	FALSE
YNL233W_S397	YNL233W	BNI4	S397	S	397	UT	UT.31_1	12.5472215303713	FALSE
YNL233W_S397	YNL233W	BNI4	S397	S	397	ET	ET.8_1	9.14647334996808	FALSE
YNL233W_S397	YNL233W	BNI4	S397	S	397	ZN	ZN.20_1	14.1646920565466	FALSE
YNL233W_S397	YNL233W	BNI4	S397	S	397	PBS	PBS.33_1	13.2768576411258	FALSE
YNL233W_S397	YNL233W	BNI4	S397	S	397	RF	RF.44_1	11.0627950258238	FALSE
YNL233W_S397	YNL233W	BNI4	S397	S	397	HS37	HS37.56_1	11.6433410788081	FALSE
YNL233W_S397	YNL233W	BNI4	S397	S	397	C3	C3.67_1	12.6315333860693	FALSE
YNL233W_S397	YNL233W	BNI4	S397	S	397	HU2	HU2.79_1	10.6000706598038	FALSE
YNL233W_S397	YNL233W	BNI4	S397	S	397	FA	FA.90_1	12.7170882130348	FALSE
YNL233W_S394	YNL233W	BNI4	S394	S	394	FA	FA.90_2	14.2758762886014	TRUE
YNL233W_S394	YNL233W	BNI4	S394	S	394	I5	I5.101_2	13.5233178304158	TRUE
YNL233W_S394	YNL233W	BNI4	S394	S	394	CA	CA.4_3	13.1500551382666	TRUE
YNL233W_S394	YNL233W	BNI4	S394	S	394	BU	BU.14_3	11.985910487162	TRUE
YNL233W_S394	YNL233W	BNI4	S394	S	394	NN	NN.40_3	13.6558414891115	TRUE
YNL233W_S394	YNL233W	BNI4	S394	S	394	PQ	PQ.51_3	11.610323138103	TRUE
YNL233W_S394	YNL233W	BNI4	S394	S	394	DG	DG.80_2	11.0015802650749	TRUE
YNL233W_S394	YNL233W	BNI4	S394	S	394	FY	FY.91_2	12.5085780490746	TRUE
YNL233W_S394	YNL233W	BNI4	S394	S	394	I7	I7.102_2	3.04104137581614	TRUE
YNL233W_S394	YNL233W	BNI4	S394	S	394	SO	SO.5_3	10.7981786472519	TRUE
YNL233W_S394	YNL233W	BNI4	S394	S	394	FE	FE.15_3	14.1052680845017	TRUE
YNL233W_S394	YNL233W	BNI4	S394	S	394	HS42	HS42.28_3	14.1428696772376	TRUE
YNL233W_S394	YNL233W	BNI4	S394	S	394	CN	CN.41_3	10.6520704160772	TRUE
YNL233W_S394	YNL233W	BNI4	S394	S	394	AB	AB.52_3	11.2950037502666	TRUE
YNL233W_S394	YNL233W	BNI4	S394	S	394	SZ	SZ.81_2	14.4570491538968	TRUE
YNL233W_S394	YNL233W	BNI4	S394	S	394	DT	DT.6_3	14.4015727423967	TRUE
YNL233W_S394	YNL233W	BNI4	S394	S	394	TU	TU.16_3	12.1945476572431	TRUE
YNL233W_S394	YNL233W	BNI4	S394	S	394	AF	AF.29_3	13.0784724083379	TRUE
YNL233W_S394	YNL233W	BNI4	S394	S	394	CG	CG.42_3	12.017410199882	TRUE
YNL233W_S394	YNL233W	BNI4	S394	S	394	CV	CV.92_2	12.5657652679781	TRUE
YNL233W_S394	YNL233W	BNI4	S394	S	394	H21	H21.7_3	11.6753548896418	TRUE
YNL233W_S394	YNL233W	BNI4	S394	S	394	CS18	CS18.30_3	9.51511983871148	TRUE
YNL233W_S394	YNL233W	BNI4	S394	S	394	CZ	CZ.93_2	9.83697186501904	TRUE
YNL233W_S394	YNL233W	BNI4	S394	S	394	OA	OA.105_2	11.7803820880602	TRUE
YNL233W_S394	YNL233W	BNI4	S394	S	394	MN	MN.19_3	12.0248979745792	TRUE
YNL233W_S394	YNL233W	BNI4	S394	S	394	UTF	UTF.32_3	10.8502343844616	TRUE
YNL233W_S394	YNL233W	BNI4	S394	S	394	RF	RF.44_3	4.05682596261415	TRUE
YNL233W_S394	YNL233W	BNI4	S394	S	394	AZ	AZ.84_2	13.2300118341017	TRUE
YNL233W_S394	YNL233W	BNI4	S394	S	394	ZC	ZC.94_2	10.4654326968437	TRUE
YNL233W_S394	YNL233W	BNI4	S394	S	394	HS48	HS48.106_2	12.8265343189507	TRUE
YNL233W_S394	YNL233W	BNI4	S394	S	394	ZN	ZN.20_3	13.0554211453341	TRUE
YNL233W_S394	YNL233W	BNI4	S394	S	394	PBS	PBS.33_3	8.62162454477186	TRUE
YNL233W_S394	YNL233W	BNI4	S394	S	394	NR	NR.85_2	12.3460887069785	FALSE
YNL233W_S394	YNL233W	BNI4	S394	S	394	EB	EB.95_2	17.5711767193073	FALSE
YNL233W_S394	YNL233W	BNI4	S394	S	394	SD	SD.9_3	14.8518002877716	FALSE
YNL233W_S394	YNL233W	BNI4	S394	S	394	CO	CO.21_3	15.924939522548	FALSE
YNL233W_S394	YNL233W	BNI4	S394	S	394	NG	NG.34_3	13.2950264704537	FALSE
YNL233W_S394	YNL233W	BNI4	S394	S	394	DM	DM.45_3	13.1183701041398	TRUE
YNL233W_S394	YNL233W	BNI4	S394	S	394	NO2	NO2.57_3	11.892371524516	TRUE
YNL233W_S394	YNL233W	BNI4	S394	S	394	BZ	BZ.86_2	12.0309689191331	TRUE
YNL233W_S394	YNL233W	BNI4	S394	S	394	UT	UT.108_2	17.6153535857308	FALSE
YNL233W_S394	YNL233W	BNI4	S394	S	394	H2O1	H2O1.10_3	11.4168481150655	TRUE
YNL233W_S394	YNL233W	BNI4	S394	S	394	CF	CF.22_3	17.1688403777027	FALSE
YNL233W_S394	YNL233W	BNI4	S394	S	394	LG	LG.35_3	12.5773850079832	FALSE
YNL233W_S394	YNL233W	BNI4	S394	S	394	NY	NY.46_3	11.5107510454085	TRUE
YNL233W_S394	YNL233W	BNI4	S394	S	394	LP	LP.58_3	12.8779096491328	TRUE
YNL233W_S394	YNL233W	BNI4	S394	S	394	VC	VC.87_2	11.7790128370363	TRUE
YNL233W_S394	YNL233W	BNI4	S394	S	394	DI	DI.97_2	15.1556534736814	FALSE
YNL233W_S394	YNL233W	BNI4	S394	S	394	UT	UT.109_2	12.5112270401008	FALSE
YNL233W_S394	YNL233W	BNI4	S394	S	394	MS	MS.11_3	13.6555681955531	TRUE
YNL233W_S394	YNL233W	BNI4	S394	S	394	DP	DP.36_3	13.0111165126463	FALSE
YNL233W_S394	YNL233W	BNI4	S394	S	394	CP	CP.47_3	13.4747054290548	TRUE
YNL233W_S394	YNL233W	BNI4	S394	S	394	NO	NO.59_3	12.6485542116108	TRUE
YNL233W_S394	YNL233W	BNI4	S394	S	394	WT	WT.88_2	12.5361869485994	TRUE
YNL233W_S394	YNL233W	BNI4	S394	S	394	MD	MD.98_2	16.0258207222999	FALSE
YNL233W_S394	YNL233W	BNI4	S394	S	394	NC	NC.1_3	12.4535981995428	FALSE
YNL233W_S394	YNL233W	BNI4	S394	S	394	MT	MT.12_3	15.5025304335734	FALSE
YNL233W_S394	YNL233W	BNI4	S394	S	394	AA	AA.24_3	15.6273280566747	FALSE
YNL233W_S394	YNL233W	BNI4	S394	S	394	CW	CW.37_3	13.1174090043108	TRUE
YNL233W_S394	YNL233W	BNI4	S394	S	394	EC	EC.48_3	9.47678768796213	TRUE
YNL233W_S394	YNL233W	BNI4	S394	S	394	CS23	CS23.60_3	12.3541724086146	TRUE
YNL233W_S394	YNL233W	BNI4	S394	S	394	AN	AN.89_2	13.4505173816354	TRUE
YNL233W_S394	YNL233W	BNI4	S394	S	394	KA	KA.99_2	12.4444732583211	TRUE
YNL233W_S394	YNL233W	BNI4	S394	S	394	KC	KC.2_3	10.6034694051221	TRUE
YNL233W_S394	YNL233W	BNI4	S394	S	394	P8	P8.13_3	11.1514673109657	TRUE
YNL233W_S394	YNL233W	BNI4	S394	S	394	CX	CX.25_3	12.4606787924932	TRUE
YNL233W_S394	YNL233W	BNI4	S394	S	394	EA	EA.38_3	8.96951314599355	TRUE
YNL233W_S394	YNL233W	BNI4	S394	S	394	RN	RN.49_3	12.5633458360255	TRUE
YNL233W_S394	YNL233W	BNI4	S394	S	394	AF2	AF2.61_3	11.1544230712177	TRUE
YNL233W_S394	YNL233W	BNI4	S394	S	394	UT	UT.31_2	11.7151035046651	TRUE
YNL233W_S394	YNL233W	BNI4	S394	S	394	I3	I3.100_2	13.6312596460653	TRUE
YNL233W_S394	YNL233W	BNI4	S394	S	394	UT	UT.3_3	13.272953332538	TRUE
YNL233W_S394	YNL233W	BNI4	S394	S	394	RP	RP.26_3	13.9133433130361	FALSE
YNL233W_S394	YNL233W	BNI4	S394	S	394	TA	TA.50_3	9.6749162895528	TRUE
YNL233W_S394	YNL233W	BNI4	S394	S	394	SP	SP.62_3	13.5397335408704	FALSE
YNL233W_S394	YNL233W	BNI4	S394	S	394	YC	YC.104_2	9.72067747353423	TRUE
YNL233W_S394	YNL233W	BNI4	S394	S	394	BM	BM.18_3	11.4190915143775	TRUE
YNL233W_S394	YNL233W	BNI4	S394	S	394	ST	ST.54_3	12.1639093657638	TRUE
YNL233W_S394	YNL233W	BNI4	S394	S	394	OA	OA.105_1	12.9123061354756	TRUE
YNL233W_S394	YNL233W	BNI4	S394	S	394	ET	ET.8_2	13.7857870000183	TRUE
YNL233W_S394	YNL233W	BNI4	S394	S	394	CO	CO.21_2	14.2307797765731	TRUE
YNL233W_S394	YNL233W	BNI4	S394	S	394	PBS	PBS.33_2	7.18728182258047	TRUE
YNL233W_S394	YNL233W	BNI4	S394	S	394	DM	DM.45_2	14.0228383890935	TRUE
YNL233W_S394	YNL233W	BNI4	S394	S	394	HS37	HS37.56_2	11.9180875566363	TRUE
YNL233W_S394	YNL233W	BNI4	S394	S	394	C3	C3.67_2	11.2607000796841	TRUE
YNL233W_S394	YNL233W	BNI4	S394	S	394	MS	MS.11_2	13.608406205623	TRUE
YNL233W_S394	YNL233W	BNI4	S394	S	394	AA	AA.24_2	9.86251271677529	TRUE
YNL233W_S394	YNL233W	BNI4	S394	S	394	DP	DP.36_2	6.74097263909885	TRUE
YNL233W_S394	YNL233W	BNI4	S394	S	394	CP	CP.47_2	11.9720769428338	TRUE
YNL233W_S394	YNL233W	BNI4	S394	S	394	NO	NO.59_2	12.0305544975239	TRUE
YNL233W_S394	YNL233W	BNI4	S394	S	394	AY	AY.70_2	13.8753917823841	TRUE
YNL233W_S394	YNL233W	BNI4	S394	S	394	UT	UT.3_2	14.4777509214072	TRUE
YNL233W_S394	YNL233W	BNI4	S394	S	394	FE	FE.15_2	12.9598080176335	TRUE
YNL233W_S394	YNL233W	BNI4	S394	S	394	HS42	HS42.28_2	14.2668305674206	TRUE
YNL233W_S394	YNL233W	BNI4	S394	S	394	NN	NN.40_2	13.9277831125794	TRUE
YNL233W_S394	YNL233W	BNI4	S394	S	394	PQ	PQ.51_2	11.905720984321	TRUE
YNL233W_S394	YNL233W	BNI4	S394	S	394	FP	FP.74_2	10.0107501460201	TRUE
YNL233W_S394	YNL233W	BNI4	S394	S	394	H21	H21.7_2	9.29188608570874	TRUE
YNL233W_S394	YNL233W	BNI4	S394	S	394	ZN	ZN.20_2	13.7410745269372	TRUE
YNL233W_S394	YNL233W	BNI4	S394	S	394	UTF	UTF.32_2	14.0452739778352	TRUE
YNL233W_S394	YNL233W	BNI4	S394	S	394	RF	RF.44_2	6.96831488570627	TRUE
YNL233W_S394	YNL233W	BNI4	S394	S	394	FZ	FZ.55_2	11.6789162684676	TRUE
YNL233W_S394	YNL233W	BNI4	S394	S	394	BY	BY.78_2	8.83711979873473	TRUE
YNL233W_S394	YNL233W	BNI4	S394	S	394	ZC	ZC.94_1	13.7759998543278	TRUE
YNL233W_S394	YNL233W	BNI4	S394	S	394	HS48	HS48.106_1	10.55337076187	TRUE
YNL233W_S394	YNL233W	BNI4	S394	S	394	SD	SD.9_2	14.6888072204292	TRUE
YNL233W_S394	YNL233W	BNI4	S394	S	394	CF	CF.22_2	14.8948268371607	TRUE
YNL233W_S394	YNL233W	BNI4	S394	S	394	NG	NG.34_2	14.297799224315	TRUE
YNL233W_S394	YNL233W	BNI4	S394	S	394	NO2	NO2.57_2	10.9547386984952	TRUE
YNL233W_S394	YNL233W	BNI4	S394	S	394	OY	OY.68_2	12.458376110942	TRUE
YNL233W_S394	YNL233W	BNI4	S394	S	394	UT	UT.109_1	12.1490479971574	TRUE
YNL233W_S394	YNL233W	BNI4	S394	S	394	MT	MT.12_2	10.1122205136981	TRUE
YNL233W_S394	YNL233W	BNI4	S394	S	394	CX	CX.25_2	13.2094723811728	TRUE
YNL233W_S394	YNL233W	BNI4	S394	S	394	CW	CW.37_2	14.9372591771966	TRUE
YNL233W_S394	YNL233W	BNI4	S394	S	394	EC	EC.48_2	10.2262473566773	TRUE
YNL233W_S394	YNL233W	BNI4	S394	S	394	CS23	CS23.60_2	8.59040506016614	TRUE
YNL233W_S394	YNL233W	BNI4	S394	S	394	LA	LA.71_2	11.5937641709827	TRUE
YNL233W_S394	YNL233W	BNI4	S394	S	394	KC	KC.2_2	14.8325851874698	TRUE
YNL233W_S394	YNL233W	BNI4	S394	S	394	BU	BU.14_2	13.5203629974829	TRUE
YNL233W_S394	YNL233W	BNI4	S394	S	394	YP	YP.27_2	15.0030284355239	TRUE
YNL233W_S394	YNL233W	BNI4	S394	S	394	TA	TA.50_2	11.5506325327106	TRUE
YNL233W_S394	YNL233W	BNI4	S394	S	394	SP	SP.62_2	17.8373488559333	FALSE
YNL233W_S394	YNL233W	BNI4	S394	S	394	DY	DY.73_2	11.0220957909332	TRUE
YNL233W_S394	YNL233W	BNI4	S394	S	394	CA	CA.4_2	12.974888097648	TRUE
YNL233W_S394	YNL233W	BNI4	S394	S	394	TU	TU.16_2	7.75480685027205	TRUE
YNL233W_S394	YNL233W	BNI4	S394	S	394	AF	AF.29_2	14.4806733522997	TRUE
YNL233W_S394	YNL233W	BNI4	S394	S	394	AB	AB.52_2	13.1251345367837	TRUE
YNL233W_S394	YNL233W	BNI4	S394	S	394	DC	DC.63_2	12.4888899238056	TRUE
YNL233W_S394	YNL233W	BNI4	S394	S	394	CY	CY.75_2	12.1436158338904	TRUE
YNL233W_S394	YNL233W	BNI4	S394	S	394	EB	EB.95_1	12.1060704311082	TRUE
YNL233W_S394	YNL233W	BNI4	S394	S	394	UT	UT.3_7	10.6276812719795	TRUE
YNL233W_S394	YNL233W	BNI4	S394	S	394	H2O1	H2O1.10_2	14.6889933427109	TRUE
YNL233W_S394	YNL233W	BNI4	S394	S	394	HU	HU.23_2	12.954055788602	TRUE
YNL233W_S394	YNL233W	BNI4	S394	S	394	LG	LG.35_2	9.80832257360439	TRUE
YNL233W_S394	YNL233W	BNI4	S394	S	394	LP	LP.58_2	13.4887311171147	TRUE
YNL233W_S394	YNL233W	BNI4	S394	S	394	NC	NC.1_2	9.52680184915452	TRUE
YNL233W_S394	YNL233W	BNI4	S394	S	394	P8	P8.13_2	11.3310952770635	TRUE
YNL233W_S394	YNL233W	BNI4	S394	S	394	RP	RP.26_2	13.3741954161576	TRUE
YNL233W_S394	YNL233W	BNI4	S394	S	394	EA	EA.38_2	14.6596627672118	TRUE
YNL233W_S394	YNL233W	BNI4	S394	S	394	RN	RN.49_2	12.8503635940419	TRUE
YNL233W_S394	YNL233W	BNI4	S394	S	394	AF2	AF2.61_2	12.9487537338618	TRUE
YNL233W_S394	YNL233W	BNI4	S394	S	394	CM	CM.72_2	13.8676670509872	TRUE
YNL233W_S394	YNL233W	BNI4	S394	S	394	SO	SO.5_2	13.745946001999	TRUE
YNL233W_S394	YNL233W	BNI4	S394	S	394	BM	BM.18_2	11.4717714063398	TRUE
YNL233W_S394	YNL233W	BNI4	S394	S	394	CG	CG.42_2	10.346379430211	TRUE
YNL233W_S394	YNL233W	BNI4	S394	S	394	MY	MY.53_2	11.6116298246928	TRUE
YNL233W_S394	YNL233W	BNI4	S394	S	394	CI	CI.76_2	13.8591467523942	TRUE
YNL233W_S394	YNL233W	BNI4	S394	S	394	DT	DT.6_2	14.9852056763615	TRUE
YNL233W_S394	YNL233W	BNI4	S394	S	394	MN	MN.19_2	13.4448641183487	TRUE
YNL233W_S394	YNL233W	BNI4	S394	S	394	CS18	CS18.30_2	14.0638055703303	TRUE
YNL233W_S394	YNL233W	BNI4	S394	S	394	GL	GL.43_2	10.4258789696635	TRUE
YNL233W_S394	YNL233W	BNI4	S394	S	394	ST	ST.54_2	15.135655966895	TRUE
YNL233W_S394	YNL233W	BNI4	S394	S	394	VY	VY.77_2	12.8999241326915	TRUE
YNL233W_S394	YNL233W	BNI4	S394	S	394	C7	C7.65_4	7.16412107763381	TRUE
YNL233W_S394	YNL233W	BNI4	S394	S	394	CI	CI.76_4	14.3803390449692	FALSE
YNL233W_S394	YNL233W	BNI4	S394	S	394	WT	WT.88_4	13.9999823922108	FALSE
YNL233W_S394	YNL233W	BNI4	S394	S	394	MD	MD.98_4	15.0330058953379	FALSE
YNL233W_S394	YNL233W	BNI4	S394	S	394	KC	KC.2_5	12.8446472232117	FALSE
YNL233W_S394	YNL233W	BNI4	S394	S	394	BU	BU.14_5	13.4889922333637	FALSE
YNL233W_S394	YNL233W	BNI4	S394	S	394	CX	CX.25_5	12.3905257206112	FALSE
YNL233W_S394	YNL233W	BNI4	S394	S	394	NO2	NO2.57_4	12.7426055428289	FALSE
YNL233W_S394	YNL233W	BNI4	S394	S	394	DG	DG.80_4	14.1286288156648	FALSE
YNL233W_S394	YNL233W	BNI4	S394	S	394	FY	FY.91_4	10.7060314250882	FALSE
YNL233W_S394	YNL233W	BNI4	S394	S	394	I7	I7.102_4	12.6001975864398	FALSE
YNL233W_S394	YNL233W	BNI4	S394	S	394	DT	DT.6_5	11.1223784445557	TRUE
YNL233W_S394	YNL233W	BNI4	S394	S	394	MN	MN.19_5	14.6303880527502	FALSE
YNL233W_S394	YNL233W	BNI4	S394	S	394	AF	AF.29_5	13.2988984781417	FALSE
YNL233W_S394	YNL233W	BNI4	S394	S	394	TA	TA.50_4	14.3096407556395	FALSE
YNL233W_S394	YNL233W	BNI4	S394	S	394	DY	DY.73_4	15.0296875621355	FALSE
YNL233W_S394	YNL233W	BNI4	S394	S	394	NR	NR.85_4	15.1252836646288	FALSE
YNL233W_S394	YNL233W	BNI4	S394	S	394	EB	EB.95_4	14.9712714490593	FALSE
YNL233W_S394	YNL233W	BNI4	S394	S	394	UT	UT.108_4	14.2511085366094	FALSE
YNL233W_S394	YNL233W	BNI4	S394	S	394	MS	MS.11_5	14.0508601517661	FALSE
YNL233W_S394	YNL233W	BNI4	S394	S	394	HU	HU.23_5	13.0977061910754	FALSE
YNL233W_S394	YNL233W	BNI4	S394	S	394	PQ	PQ.51_4	3.23452493715318	TRUE
YNL233W_S394	YNL233W	BNI4	S394	S	394	DC	DC.63_4	12.6318982200039	FALSE
YNL233W_S394	YNL233W	BNI4	S394	S	394	FP	FP.74_4	13.6095360144981	FALSE
YNL233W_S394	YNL233W	BNI4	S394	S	394	BZ	BZ.86_4	13.7299603872125	FALSE
YNL233W_S394	YNL233W	BNI4	S394	S	394	UT	UT.109_4	15.3497237206606	FALSE
YNL233W_S394	YNL233W	BNI4	S394	S	394	MT	MT.12_5	13.2629503700712	FALSE
YNL233W_S394	YNL233W	BNI4	S394	S	394	EC	EC.48_4	10.2882364078168	TRUE
YNL233W_S394	YNL233W	BNI4	S394	S	394	CS23	CS23.60_4	13.196732239853601	FALSE
YNL233W_S394	YNL233W	BNI4	S394	S	394	LA	LA.71_4	13.7650632824309	FALSE
YNL233W_S394	YNL233W	BNI4	S394	S	394	SA	SA.83_4	13.7552281361944	FALSE
YNL233W_S394	YNL233W	BNI4	S394	S	394	OA	OA.105_4	8.92931620742415	TRUE
YNL233W_S394	YNL233W	BNI4	S394	S	394	SD	SD.9_5	14.4383549220776	FALSE
YNL233W_S394	YNL233W	BNI4	S394	S	394	CO	CO.21_5	13.2901415459785	FALSE
YNL233W_S394	YNL233W	BNI4	S394	S	394	AB	AB.52_4	8.82629907534134	TRUE
YNL233W_S394	YNL233W	BNI4	S394	S	394	C8	C8.64_4	8.12720779112836	TRUE
YNL233W_S394	YNL233W	BNI4	S394	S	394	DI	DI.97_4	15.5758369344756	FALSE
YNL233W_S394	YNL233W	BNI4	S394	S	394	NC	NC.1_5	11.1948786672495	FALSE
YNL233W_S394	YNL233W	BNI4	S394	S	394	P8	P8.13_5	14.1902579330665	FALSE
YNL233W_S394	YNL233W	BNI4	S394	S	394	AA	AA.24_5	14.6464615299203	FALSE
YNL233W_S394	YNL233W	BNI4	S394	S	394	HS37	HS37.56_4	8.05856501939618	TRUE
YNL233W_S394	YNL233W	BNI4	S394	S	394	OY	OY.68_4	11.5398156002809	FALSE
YNL233W_S394	YNL233W	BNI4	S394	S	394	HU2	HU2.79_4	15.021776505759	FALSE
YNL233W_S394	YNL233W	BNI4	S394	S	394	FA	FA.90_4	14.6473658874706	FALSE
YNL233W_S394	YNL233W	BNI4	S394	S	394	I5	I5.101_4	12.4839587935782	FALSE
YNL233W_S394	YNL233W	BNI4	S394	S	394	SO	SO.5_5	9.32170344882022	TRUE
YNL233W_S394	YNL233W	BNI4	S394	S	394	BM	BM.18_5	15.0662767074854	FALSE
YNL233W_S394	YNL233W	BNI4	S394	S	394	HS42	HS42.28_5	14.1773544825622	FALSE
YNL233W_S394	YNL233W	BNI4	S394	S	394	NO	NO.59_4	5.05551460154714	TRUE
YNL233W_S394	YNL233W	BNI4	S394	S	394	AY	AY.70_4	14.2909254528147	FALSE
YNL233W_S394	YNL233W	BNI4	S394	S	394	SH	SH.82_4	13.488818029274	FALSE
YNL233W_S394	YNL233W	BNI4	S394	S	394	CZ	CZ.93_4	11.9878563217938	FALSE
YNL233W_S394	YNL233W	BNI4	S394	S	394	YC	YC.104_4	13.4118053339629	FALSE
YNL233W_S394	YNL233W	BNI4	S394	S	394	ET	ET.8_5	11.8397745563117	FALSE
YNL233W_S394	YNL233W	BNI4	S394	S	394	ZN	ZN.20_5	12.6644186676717	FALSE
YNL233W_S394	YNL233W	BNI4	S394	S	394	UTF	UTF.32_5	14.5273618399778	FALSE
YNL233W_S394	YNL233W	BNI4	S394	S	394	CM	CM.72_4	13.6466373553746	FALSE
YNL233W_S394	YNL233W	BNI4	S394	S	394	AZ	AZ.84_4	14.1416662535009	FALSE
YNL233W_S394	YNL233W	BNI4	S394	S	394	ZC	ZC.94_4	14.1717161820862	FALSE
YNL233W_S394	YNL233W	BNI4	S394	S	394	HS48	HS48.106_4	12.2539510763016	FALSE
YNL233W_S394	YNL233W	BNI4	S394	S	394	H2O1	H2O1.10_5	12.4005099439093	FALSE
YNL233W_S394	YNL233W	BNI4	S394	S	394	CF	CF.22_5	13.2233127220843	FALSE
YNL233W_S394	YNL233W	BNI4	S394	S	394	ST	ST.54_4	12.0773248674116	FALSE
YNL233W_S394	YNL233W	BNI4	S394	S	394	C5	C5.66_4	13.1042711147445	FALSE
YNL233W_S394	YNL233W	BNI4	S394	S	394	VY	VY.77_4	12.1901710246756	FALSE
YNL233W_S394	YNL233W	BNI4	S394	S	394	AN	AN.89_4	13.4044504735308	FALSE
YNL233W_S394	YNL233W	BNI4	S394	S	394	UT	UT.3_5	13.6617948582792	FALSE
YNL233W_S394	YNL233W	BNI4	S394	S	394	FE	FE.15_5	12.912377126118	FALSE
YNL233W_S394	YNL233W	BNI4	S394	S	394	RP	RP.26_5	13.6702672831157	FALSE
YNL233W_S394	YNL233W	BNI4	S394	S	394	FZ	FZ.55_4	12.1269322392708	FALSE
YNL233W_S394	YNL233W	BNI4	S394	S	394	C3	C3.67_4	14.1801494147915	FALSE
YNL233W_S394	YNL233W	BNI4	S394	S	394	BY	BY.78_4	14.1656411942822	FALSE
YNL233W_S394	YNL233W	BNI4	S394	S	394	UT	UT.31_4	13.3570108704601	FALSE
YNL233W_S394	YNL233W	BNI4	S394	S	394	I3	I3.100_4	14.1077698986489	FALSE
YNL233W_S394	YNL233W	BNI4	S394	S	394	CA	CA.4_5	12.8358276141197	FALSE
YNL233W_S394	YNL233W	BNI4	S394	S	394	TU	TU.16_5	12.6750916927886	FALSE
YNL233W_S394	YNL233W	BNI4	S394	S	394	YP	YP.27_5	14.8429576559535	FALSE
YNL233W_S394	YNL233W	BNI4	S394	S	394	LP	LP.58_4	13.0498610105025	FALSE
YNL233W_S394	YNL233W	BNI4	S394	S	394	SZ	SZ.81_4	14.3516776806321	FALSE
YNL233W_S394	YNL233W	BNI4	S394	S	394	CV	CV.92_4	14.0470215917146	FALSE
YNL233W_S394	YNL233W	BNI4	S394	S	394	H21	H21.7_5	0.938085420136332	TRUE
YNL233W_S394	YNL233W	BNI4	S394	S	394	CS18	CS18.30_5	12.2636385366141	FALSE
YNL233W_S394	YNL233W	BNI4	S394	S	394	PBS	PBS.33_5	7.80802867775565	TRUE
YNL233W_S394	YNL233W	BNI4	S394	S	394	C3	C3.67_5	11.6343695286241	TRUE
YNL233W_S394	YNL233W	BNI4	S394	S	394	HU2	HU2.79_5	15.7921491272273	FALSE
YNL233W_S394	YNL233W	BNI4	S394	S	394	FA	FA.90_5	12.6020139470736	TRUE
YNL233W_S394	YNL233W	BNI4	S394	S	394	NO	NO.59_5	8.04323691432553	TRUE
YNL233W_S394	YNL233W	BNI4	S394	S	394	LA	LA.71_5	15.1647619526456	FALSE
YNL233W_S394	YNL233W	BNI4	S394	S	394	SA	SA.83_5	13.2404204679484	TRUE
YNL233W_S394	YNL233W	BNI4	S394	S	394	ZC	ZC.94_5	10.6270283336737	TRUE
YNL233W_S394	YNL233W	BNI4	S394	S	394	CS23	CS23.60_5	9.64705422905248	TRUE
YNL233W_S394	YNL233W	BNI4	S394	S	394	CM	CM.72_5	12.2124747900604	TRUE
YNL233W_S394	YNL233W	BNI4	S394	S	394	AZ	AZ.84_5	16.2941993245303	FALSE
YNL233W_S394	YNL233W	BNI4	S394	S	394	EB	EB.95_5	16.9188472253972	FALSE
YNL233W_S394	YNL233W	BNI4	S394	S	394	SD	SD.9_6	12.0647015569644	TRUE
YNL233W_S394	YNL233W	BNI4	S394	S	394	GL	GL.43_5	11.9207677599875	TRUE
YNL233W_S394	YNL233W	BNI4	S394	S	394	FZ	FZ.55_5	12.829955174828	TRUE
YNL233W_S394	YNL233W	BNI4	S394	S	394	C5	C5.66_5	7.00362853719178	TRUE
YNL233W_S394	YNL233W	BNI4	S394	S	394	BY	BY.78_5	13.8904120874509	FALSE
YNL233W_S394	YNL233W	BNI4	S394	S	394	UT	UT.31_5	15.235289326861	FALSE
YNL233W_S394	YNL233W	BNI4	S394	S	394	I3	I3.100_5	14.6296804377777	FALSE
YNL233W_S394	YNL233W	BNI4	S394	S	394	UT	UT.3_6	14.5696708858392	FALSE
YNL233W_S394	YNL233W	BNI4	S394	S	394	FE	FE.15_6	14.059947228361	FALSE
YNL233W_S394	YNL233W	BNI4	S394	S	394	CN	CN.41_5	6.29109798681073	TRUE
YNL233W_S394	YNL233W	BNI4	S394	S	394	MY	MY.53_5	12.2030189378211	FALSE
YNL233W_S394	YNL233W	BNI4	S394	S	394	C8	C8.64_5	14.4053988588375	FALSE
YNL233W_S394	YNL233W	BNI4	S394	S	394	CI	CI.76_5	15.6051133411172	FALSE
YNL233W_S394	YNL233W	BNI4	S394	S	394	WT	WT.88_5	14.412170639232	FALSE
YNL233W_S394	YNL233W	BNI4	S394	S	394	KA	KA.99_5	14.3931945584289	FALSE
YNL233W_S394	YNL233W	BNI4	S394	S	394	NC	NC.1_6	13.118215756804	FALSE
YNL233W_S394	YNL233W	BNI4	S394	S	394	P8	P8.13_6	12.9668209542805	FALSE
YNL233W_S394	YNL233W	BNI4	S394	S	394	OY	OY.68_5	12.4107304676137	FALSE
YNL233W_S394	YNL233W	BNI4	S394	S	394	DG	DG.80_5	9.96562690524868	TRUE
YNL233W_S394	YNL233W	BNI4	S394	S	394	FY	FY.91_5	11.250544852638	FALSE
YNL233W_S394	YNL233W	BNI4	S394	S	394	I7	I7.102_5	7.85308556694905	TRUE
YNL233W_S394	YNL233W	BNI4	S394	S	394	SO	SO.5_6	10.2836093517277	TRUE
YNL233W_S394	YNL233W	BNI4	S394	S	394	EA	EA.38_5	14.5880087665328	FALSE
YNL233W_S394	YNL233W	BNI4	S394	S	394	TA	TA.50_5	13.6266078060326	FALSE
YNL233W_S394	YNL233W	BNI4	S394	S	394	AF2	AF2.61_5	14.3450558773572	FALSE
YNL233W_S394	YNL233W	BNI4	S394	S	394	DY	DY.73_5	12.0597174331887	FALSE
YNL233W_S394	YNL233W	BNI4	S394	S	394	NR	NR.85_5	14.1729919785904	FALSE
YNL233W_S394	YNL233W	BNI4	S394	S	394	HS48	HS48.106_5	13.9309462002917	FALSE
YNL233W_S394	YNL233W	BNI4	S394	S	394	H2O1	H2O1.10_6	13.3840841913099	FALSE
YNL233W_S394	YNL233W	BNI4	S394	S	394	CP	CP.47_5	6.58140331230148	TRUE
YNL233W_S394	YNL233W	BNI4	S394	S	394	LP	LP.58_5	14.8002910660885	FALSE
YNL233W_S394	YNL233W	BNI4	S394	S	394	AY	AY.70_5	7.94782137207941	TRUE
YNL233W_S394	YNL233W	BNI4	S394	S	394	SH	SH.82_5	13.1283519450995	FALSE
YNL233W_S394	YNL233W	BNI4	S394	S	394	CZ	CZ.93_5	13.2583335390687	FALSE
YNL233W_S394	YNL233W	BNI4	S394	S	394	H21	H21.7_6	8.91985610257903	TRUE
YNL233W_S394	YNL233W	BNI4	S394	S	394	LG	LG.35_5	10.302007919093	TRUE
YNL233W_S394	YNL233W	BNI4	S394	S	394	NY	NY.46_5	8.26987010343158	TRUE
YNL233W_S394	YNL233W	BNI4	S394	S	394	NO2	NO2.57_5	11.7229396366079	TRUE
YNL233W_S394	YNL233W	BNI4	S394	S	394	SZ	SZ.81_5	16.1545476011587	FALSE
YNL233W_S394	YNL233W	BNI4	S394	S	394	I8	I8.103_5	12.1209775565836	FALSE
YNL233W_S394	YNL233W	BNI4	S394	S	394	PQ	PQ.51_5	9.54180155028241	TRUE
YNL233W_S394	YNL233W	BNI4	S394	S	394	SP	SP.62_5	15.2485240923522	FALSE
YNL233W_S394	YNL233W	BNI4	S394	S	394	FP	FP.74_5	12.0303284567135	TRUE
YNL233W_S394	YNL233W	BNI4	S394	S	394	BZ	BZ.86_5	13.9287544795496	FALSE
YNL233W_S394	YNL233W	BNI4	S394	S	394	UT	UT.108_5	16.6092996393922	FALSE
YNL233W_S394	YNL233W	BNI4	S394	S	394	MS	MS.11_6	14.9018547427452	FALSE
YNL233W_S394	YNL233W	BNI4	S394	S	394	NN	NN.40_5	12.7429970677854	TRUE
YNL233W_S394	YNL233W	BNI4	S394	S	394	AB	AB.52_5	11.2227456079865	TRUE
YNL233W_S394	YNL233W	BNI4	S394	S	394	DC	DC.63_5	14.8953050878361	FALSE
YNL233W_S394	YNL233W	BNI4	S394	S	394	CY	CY.75_5	14.5789017284077	FALSE
YNL233W_S394	YNL233W	BNI4	S394	S	394	VC	VC.87_5	14.9892359061112	FALSE
YNL233W_S394	YNL233W	BNI4	S394	S	394	MD	MD.98_5	16.3474313143746	FALSE
YNL233W_S394	YNL233W	BNI4	S394	S	394	UT	UT.109_5	12.5150709206034	FALSE
YNL233W_S394	YNL233W	BNI4	S394	S	394	MT	MT.12_6	10.9812482824526	TRUE
YNL233W_S394	YNL233W	BNI4	S394	S	394	CG	CG.42_5	12.4355257672217	TRUE
YNL233W_S394	YNL233W	BNI4	S394	S	394	ST	ST.54_5	8.17005987030238	TRUE
YNL233W_S394	YNL233W	BNI4	S394	S	394	C7	C7.65_5	11.0210061904936	TRUE
YNL233W_S394	YNL233W	BNI4	S394	S	394	VY	VY.77_5	10.2295926380564	TRUE
YNL233W_S394	YNL233W	BNI4	S394	S	394	AN	AN.89_5	14.2191791725372	FALSE
YNL233W_S394	YNL233W	BNI4	S394	S	394	KC	KC.2_6	8.45427974114648	TRUE
YNL233W_S394	YNL233W	BNI4	S394	S	394	BU	BU.14_6	14.1107732782512	FALSE
YNL233W_S394	YNL233W	BNI4	S394	S	394	CF	CF.22_6	15.8028283296583	FALSE
YNL233W_S394	YNL233W	BNI4	S394	S	394	NG	NG.34_6	13.9856177593497	FALSE
YNL233W_S394	YNL233W	BNI4	S394	S	394	NY	NY.46_6	12.5077873022383	FALSE
YNL233W_S394	YNL233W	BNI4	S394	S	394	NO2	NO2.57_6	13.3034277383275	FALSE
YNL233W_S394	YNL233W	BNI4	S394	S	394	DG	DG.80_6	12.2930618429043	TRUE
YNL233W_S394	YNL233W	BNI4	S394	S	394	FA	FA.90_6	13.0920458656808	FALSE
YNL233W_S394	YNL233W	BNI4	S394	S	394	I7	I7.102_6	14.3539220314387	FALSE
YNL233W_S394	YNL233W	BNI4	S394	S	394	YP	YP.27_6	10.1285867068343	TRUE
YNL233W_S394	YNL233W	BNI4	S394	S	394	SP	SP.62_6	15.1092689709565	FALSE
YNL233W_S394	YNL233W	BNI4	S394	S	394	FP	FP.74_6	14.4515402953185	FALSE
YNL233W_S394	YNL233W	BNI4	S394	S	394	NR	NR.85_6	14.5192036916994	FALSE
YNL233W_S394	YNL233W	BNI4	S394	S	394	EB	EB.95_6	13.3049514114833	TRUE
YNL233W_S394	YNL233W	BNI4	S394	S	394	UT	UT.108_6	12.9129099448581	FALSE
YNL233W_S394	YNL233W	BNI4	S394	S	394	HS42	HS42.28_6	10.2763344924404	TRUE
YNL233W_S394	YNL233W	BNI4	S394	S	394	NN	NN.40_6	12.1932130579907	TRUE
YNL233W_S394	YNL233W	BNI4	S394	S	394	PQ	PQ.51_6	12.6108783909198	TRUE
YNL233W_S394	YNL233W	BNI4	S394	S	394	DC	DC.63_6	10.9248033195713	TRUE
YNL233W_S394	YNL233W	BNI4	S394	S	394	CY	CY.75_6	11.211071936935	TRUE
YNL233W_S394	YNL233W	BNI4	S394	S	394	RP	RP.26_6	11.3441839260595	TRUE
YNL233W_S394	YNL233W	BNI4	S394	S	394	EA	EA.38_6	13.4797071421045	FALSE
YNL233W_S394	YNL233W	BNI4	S394	S	394	TA	TA.50_6	10.8745578737642	FALSE
YNL233W_S394	YNL233W	BNI4	S394	S	394	DY	DY.73_6	13.1659787489711	FALSE
YNL233W_S394	YNL233W	BNI4	S394	S	394	AZ	AZ.84_6	11.7738245708308	FALSE
YNL233W_S394	YNL233W	BNI4	S394	S	394	ZC	ZC.94_6	15.2530037193344	FALSE
YNL233W_S394	YNL233W	BNI4	S394	S	394	HU	HU.23_6	14.6077146270461	FALSE
YNL233W_S394	YNL233W	BNI4	S394	S	394	LG	LG.35_6	13.4925897792848	FALSE
YNL233W_S394	YNL233W	BNI4	S394	S	394	CP	CP.47_6	8.90310588444544	TRUE
YNL233W_S394	YNL233W	BNI4	S394	S	394	LP	LP.58_6	14.9767168964666	FALSE
YNL233W_S394	YNL233W	BNI4	S394	S	394	AY	AY.70_6	12.4835232829177	FALSE
YNL233W_S394	YNL233W	BNI4	S394	S	394	FY	FY.91_6	12.5966198027154	TRUE
YNL233W_S394	YNL233W	BNI4	S394	S	394	I8	I8.103_6	10.8900291764726	TRUE
YNL233W_S394	YNL233W	BNI4	S394	S	394	TU	TU.16_6	12.4834718939435	FALSE
YNL233W_S394	YNL233W	BNI4	S394	S	394	AF	AF.29_6	11.1848412946805	TRUE
YNL233W_S394	YNL233W	BNI4	S394	S	394	CN	CN.41_6	12.0995891401418	FALSE
YNL233W_S394	YNL233W	BNI4	S394	S	394	AB	AB.52_6	11.2968306178156	FALSE
YNL233W_S394	YNL233W	BNI4	S394	S	394	C8	C8.64_6	9.35282181138484	TRUE
YNL233W_S394	YNL233W	BNI4	S394	S	394	BZ	BZ.86_6	9.79364906175048	TRUE
YNL233W_S394	YNL233W	BNI4	S394	S	394	DI	DI.97_6	12.2255880561709	TRUE
YNL233W_S394	YNL233W	BNI4	S394	S	394	MN	MN.19_6	12.4120070928127	TRUE
YNL233W_S394	YNL233W	BNI4	S394	S	394	UTF	UTF.32_6	14.7787571828455	FALSE
YNL233W_S394	YNL233W	BNI4	S394	S	394	GL	GL.43_6	9.80076288197214	TRUE
YNL233W_S394	YNL233W	BNI4	S394	S	394	ST	ST.54_6	11.3055303361919	TRUE
YNL233W_S394	YNL233W	BNI4	S394	S	394	C5	C5.66_6	12.0373525016971	FALSE
YNL233W_S394	YNL233W	BNI4	S394	S	394	BY	BY.78_6	7.80389062805225	TRUE
YNL233W_S394	YNL233W	BNI4	S394	S	394	WT	WT.88_6	14.3180089789272	FALSE
YNL233W_S394	YNL233W	BNI4	S394	S	394	KA	KA.99_6	14.6884218030483	FALSE
YNL233W_S394	YNL233W	BNI4	S394	S	394	CW	CW.37_6	12.4026014303765	FALSE
YNL233W_S394	YNL233W	BNI4	S394	S	394	RN	RN.49_6	14.8080992405297	FALSE
YNL233W_S394	YNL233W	BNI4	S394	S	394	CS23	CS23.60_6	12.8162736088354	FALSE
YNL233W_S394	YNL233W	BNI4	S394	S	394	CM	CM.72_6	15.6779700729206	FALSE
YNL233W_S394	YNL233W	BNI4	S394	S	394	SA	SA.83_6	13.6608663674812	FALSE
YNL233W_S394	YNL233W	BNI4	S394	S	394	CS18	CS18.30_6	12.5615473183232	FALSE
YNL233W_S394	YNL233W	BNI4	S394	S	394	CG	CG.42_6	12.4201645791265	FALSE
YNL233W_S394	YNL233W	BNI4	S394	S	394	MY	MY.53_6	12.9698651662966	FALSE
YNL233W_S394	YNL233W	BNI4	S394	S	394	C7	C7.65_6	14.3652047675943	FALSE
YNL233W_S394	YNL233W	BNI4	S394	S	394	VY	VY.77_6	13.4131454680686	FALSE
YNL233W_S394	YNL233W	BNI4	S394	S	394	VC	VC.87_6	9.04758306565201	TRUE
YNL233W_S394	YNL233W	BNI4	S394	S	394	MD	MD.98_6	16.7609474716422	FALSE
YNL233W_S394	YNL233W	BNI4	S394	S	394	ZN	ZN.20_6	12.1688116698762	FALSE
YNL233W_S394	YNL233W	BNI4	S394	S	394	RF	RF.44_6	13.1582490393179	FALSE
YNL233W_S394	YNL233W	BNI4	S394	S	394	FZ	FZ.55_6	11.6367117515075	FALSE
YNL233W_S394	YNL233W	BNI4	S394	S	394	C3	C3.67_6	11.4971821662344	FALSE
YNL233W_S394	YNL233W	BNI4	S394	S	394	AN	AN.89_6	13.4298915902842	FALSE
YNL233W_S394	YNL233W	BNI4	S394	S	394	I3	I3.100_6	14.1295069536838	FALSE
YNL233W_S394	YNL233W	BNI4	S394	S	394	CO	CO.21_6	15.0902355814523	FALSE
YNL233W_S394	YNL233W	BNI4	S394	S	394	PBS	PBS.33_6	11.8484581669608	FALSE
YNL233W_S394	YNL233W	BNI4	S394	S	394	DM	DM.45_6	10.2877130540205	FALSE
YNL233W_S394	YNL233W	BNI4	S394	S	394	HS37	HS37.56_6	12.9442670618309	FALSE
YNL233W_S394	YNL233W	BNI4	S394	S	394	OY	OY.68_6	9.6497426162006	TRUE
YNL233W_S394	YNL233W	BNI4	S394	S	394	HU2	HU2.79_6	10.8671842488098	TRUE
YNL233W_S394	YNL233W	BNI4	S394	S	394	UT	UT.31_6	13.6957384786399	FALSE
YNL233W_S394	YNL233W	BNI4	S394	S	394	I5	I5.101_6	11.5549836453305	FALSE
YNL233W_S394	YNL233W	BNI4	S394	S	394	AA	AA.24_6	12.5191686116299	FALSE
YNL233W_S394	YNL233W	BNI4	S394	S	394	DP	DP.36_6	7.18005268679152	TRUE
YNL233W_S394	YNL233W	BNI4	S394	S	394	NO	NO.59_6	12.0992143159721	FALSE
YNL233W_S394	YNL233W	BNI4	S394	S	394	LA	LA.71_6	11.149453033362	TRUE
YNL233W_S394	YNL233W	BNI4	S394	S	394	SH	SH.82_6	13.5470165039628	FALSE
YNL233W_S394	YNL233W	BNI4	S394	S	394	CV	CV.92_6	12.2289750938475	FALSE
YNL233W_S394	YNL233W	BNI4	S394	S	394	YC	YC.104_6	10.3102693024893	TRUE
YNL233W_S394	YNL233W	BNI4	S394	S	394	DG	DG.80_3	12.6687898725789	FALSE
YNL233W_S394	YNL233W	BNI4	S394	S	394	FY	FY.91_3	12.8974227607666	FALSE
YNL233W_S394	YNL233W	BNI4	S394	S	394	I8	I8.103_3	12.6880547265773	FALSE
YNL233W_S394	YNL233W	BNI4	S394	S	394	H21	H21.7_4	13.8406065026639	FALSE
YNL233W_S394	YNL233W	BNI4	S394	S	394	BM	BM.18_4	13.8538826020329	FALSE
YNL233W_S394	YNL233W	BNI4	S394	S	394	CS18	CS18.30_4	12.8646385675515	FALSE
YNL233W_S394	YNL233W	BNI4	S394	S	394	GL	GL.43_4	12.7845517175711	FALSE
YNL233W_S394	YNL233W	BNI4	S394	S	394	CM	CM.72_3	12.9355085909771	FALSE
YNL233W_S394	YNL233W	BNI4	S394	S	394	SA	SA.83_3	11.3405710558549	FALSE
YNL233W_S394	YNL233W	BNI4	S394	S	394	ZC	ZC.94_3	14.592497275558	FALSE
YNL233W_S394	YNL233W	BNI4	S394	S	394	HS48	HS48.106_3	12.5654287112863	FALSE
YNL233W_S394	YNL233W	BNI4	S394	S	394	CO	CO.21_4	14.0799409387065	FALSE
YNL233W_S394	YNL233W	BNI4	S394	S	394	NG	NG.34_4	9.92643531554951	FALSE
YNL233W_S394	YNL233W	BNI4	S394	S	394	NY	NY.46_4	10.3557703130042	FALSE
YNL233W_S394	YNL233W	BNI4	S394	S	394	DY	DY.73_3	11.7402264885066	FALSE
YNL233W_S394	YNL233W	BNI4	S394	S	394	AZ	AZ.84_3	14.0893697242586	FALSE
YNL233W_S394	YNL233W	BNI4	S394	S	394	EB	EB.95_3	14.7477384096424	FALSE
YNL233W_S394	YNL233W	BNI4	S394	S	394	UT	UT.108_3	14.461637918385	FALSE
YNL233W_S394	YNL233W	BNI4	S394	S	394	H2O1	H2O1.10_4	9.86788617416975	FALSE
YNL233W_S394	YNL233W	BNI4	S394	S	394	CF	CF.22_4	12.5695532082726	FALSE
YNL233W_S394	YNL233W	BNI4	S394	S	394	LG	LG.35_4	11.846699917711	FALSE
YNL233W_S394	YNL233W	BNI4	S394	S	394	CP	CP.47_4	9.93697403170022	TRUE
YNL233W_S394	YNL233W	BNI4	S394	S	394	C3	C3.67_3	13.752190833728	FALSE
YNL233W_S394	YNL233W	BNI4	S394	S	394	BY	BY.78_3	12.6372287240845	FALSE
YNL233W_S394	YNL233W	BNI4	S394	S	394	UT	UT.31_3	11.1124319234148	FALSE
YNL233W_S394	YNL233W	BNI4	S394	S	394	I5	I5.101_3	11.6969485646064	FALSE
YNL233W_S394	YNL233W	BNI4	S394	S	394	SO	SO.5_4	12.3551633858206	FALSE
YNL233W_S394	YNL233W	BNI4	S394	S	394	FE	FE.15_4	11.9733107343225	FALSE
YNL233W_S394	YNL233W	BNI4	S394	S	394	HS42	HS42.28_4	14.8453566510023	FALSE
YNL233W_S394	YNL233W	BNI4	S394	S	394	CN	CN.41_4	9.89993422236928	FALSE
YNL233W_S394	YNL233W	BNI4	S394	S	394	LA	LA.71_3	12.73585190053	FALSE
YNL233W_S394	YNL233W	BNI4	S394	S	394	SH	SH.82_3	9.77127206136832	FALSE
YNL233W_S394	YNL233W	BNI4	S394	S	394	CZ	CZ.93_3	13.9195871339337	FALSE
YNL233W_S394	YNL233W	BNI4	S394	S	394	OA	OA.105_3	9.23508829907278	FALSE
YNL233W_S394	YNL233W	BNI4	S394	S	394	SD	SD.9_4	12.0544309978963	FALSE
YNL233W_S394	YNL233W	BNI4	S394	S	394	ZN	ZN.20_4	13.5619980183205	FALSE
YNL233W_S394	YNL233W	BNI4	S394	S	394	PBS	PBS.33_4	12.5790852068103	FALSE
YNL233W_S394	YNL233W	BNI4	S394	S	394	DM	DM.45_4	11.0029691829358	FALSE
YNL233W_S394	YNL233W	BNI4	S394	S	394	DC	DC.63_3	14.7166024546624	FALSE
YNL233W_S394	YNL233W	BNI4	S394	S	394	FP	FP.74_3	15.01324268556	FALSE
YNL233W_S394	YNL233W	BNI4	S394	S	394	NR	NR.85_3	12.7497242645084	FALSE
YNL233W_S394	YNL233W	BNI4	S394	S	394	UT	UT.109_3	16.3919927265744	FALSE
YNL233W_S394	YNL233W	BNI4	S394	S	394	MS	MS.11_4	12.6947048888323	FALSE
YNL233W_S394	YNL233W	BNI4	S394	S	394	HU	HU.23_4	14.8191652241144	FALSE
YNL233W_S394	YNL233W	BNI4	S394	S	394	DP	DP.36_4	13.420431634881	FALSE
YNL233W_S394	YNL233W	BNI4	S394	S	394	CI	CI.76_3	13.4886236822741	FALSE
YNL233W_S394	YNL233W	BNI4	S394	S	394	WT	WT.88_3	11.8609977469659	FALSE
YNL233W_S394	YNL233W	BNI4	S394	S	394	KA	KA.99_3	11.5078260504359	FALSE
YNL233W_S394	YNL233W	BNI4	S394	S	394	UT	UT.3_4	12.911858676868	FALSE
YNL233W_S394	YNL233W	BNI4	S394	S	394	RP	RP.26_4	13.6426601394516	FALSE
YNL233W_S394	YNL233W	BNI4	S394	S	394	C8	C8.64_3	14.8390018496194	FALSE
YNL233W_S394	YNL233W	BNI4	S394	S	394	BZ	BZ.86_3	13.4897248758766	FALSE
YNL233W_S394	YNL233W	BNI4	S394	S	394	DI	DI.97_3	14.5760653597151	FALSE
YNL233W_S394	YNL233W	BNI4	S394	S	394	NC	NC.1_4	12.4724081512461	FALSE
YNL233W_S394	YNL233W	BNI4	S394	S	394	MT	MT.12_4	11.8807171776545	FALSE
YNL233W_S394	YNL233W	BNI4	S394	S	394	AA	AA.24_4	13.1466912140995	FALSE
YNL233W_S394	YNL233W	BNI4	S394	S	394	CW	CW.37_4	9.82155464609514	FALSE
YNL233W_S394	YNL233W	BNI4	S394	S	394	C7	C7.65_3	14.6235483522597	FALSE
YNL233W_S394	YNL233W	BNI4	S394	S	394	CY	CY.75_3	11.3920345168845	FALSE
YNL233W_S394	YNL233W	BNI4	S394	S	394	VC	VC.87_3	13.1719126446982	FALSE
YNL233W_S394	YNL233W	BNI4	S394	S	394	MD	MD.98_3	14.7652638037955	FALSE
YNL233W_S394	YNL233W	BNI4	S394	S	394	KC	KC.2_4	12.7032613563373	FALSE
YNL233W_S394	YNL233W	BNI4	S394	S	394	P8	P8.13_4	12.2958246149491	FALSE
YNL233W_S394	YNL233W	BNI4	S394	S	394	CX	CX.25_4	14.1088887890556	FALSE
YNL233W_S394	YNL233W	BNI4	S394	S	394	EA	EA.38_4	13.7466758436607	FALSE
YNL233W_S394	YNL233W	BNI4	S394	S	394	OY	OY.68_3	10.9362919627041	FALSE
YNL233W_S394	YNL233W	BNI4	S394	S	394	HU2	HU2.79_3	12.0610345704197	FALSE
YNL233W_S394	YNL233W	BNI4	S394	S	394	FA	FA.90_3	12.1952756268961	FALSE
YNL233W_S394	YNL233W	BNI4	S394	S	394	I7	I7.102_3	14.3228207038397	FALSE
YNL233W_S394	YNL233W	BNI4	S394	S	394	DT	DT.6_4	8.26978546556791	FALSE
YNL233W_S394	YNL233W	BNI4	S394	S	394	TU	TU.16_4	13.0876847724015	FALSE
YNL233W_S394	YNL233W	BNI4	S394	S	394	AF	AF.29_4	12.094372332616	FALSE
YNL233W_S394	YNL233W	BNI4	S394	S	394	CG	CG.42_4	10.5426176981664	FALSE
YNL233W_S394	YNL233W	BNI4	S394	S	394	AY	AY.70_3	14.1869321115759	FALSE
YNL233W_S394	YNL233W	BNI4	S394	S	394	SZ	SZ.81_3	13.3350662337332	FALSE
YNL233W_S394	YNL233W	BNI4	S394	S	394	CV	CV.92_3	12.4539642173138	FALSE
YNL233W_S394	YNL233W	BNI4	S394	S	394	YC	YC.104_3	10.3166315753003	FALSE
YNL233W_S394	YNL233W	BNI4	S394	S	394	ET	ET.8_4	9.63385186827475	FALSE
YNL233W_S394	YNL233W	BNI4	S394	S	394	MN	MN.19_4	14.0012382080942	FALSE
YNL233W_S394	YNL233W	BNI4	S394	S	394	UTF	UTF.32_4	14.0643143498489	FALSE
YNL233W_S394	YNL233W	BNI4	S394	S	394	RF	RF.44_4	11.4030154272148	FALSE
YNL233W_S394	YNL233W	BNI4	S394	S	394	UT	UT.3_1	10.7965306410889	FALSE
YNL233W_S394	YNL233W	BNI4	S394	S	394	FE	FE.15_1	13.2083514047673	FALSE
YNL233W_S394	YNL233W	BNI4	S394	S	394	YP	YP.27_1	13.4432228711875	FALSE
YNL233W_S394	YNL233W	BNI4	S394	S	394	PQ	PQ.51_1	13.7978125942986	FALSE
YNL233W_S394	YNL233W	BNI4	S394	S	394	DC	DC.63_1	13.4121955462435	FALSE
YNL233W_S394	YNL233W	BNI4	S394	S	394	FP	FP.74_1	13.2765715664068	FALSE
YNL233W_S394	YNL233W	BNI4	S394	S	394	BZ	BZ.86_1	14.3290090173662	FALSE
YNL233W_S394	YNL233W	BNI4	S394	S	394	SD	SD.9_1	9.72950839890495	FALSE
YNL233W_S394	YNL233W	BNI4	S394	S	394	CO	CO.21_1	12.8472487312852	FALSE
YNL233W_S394	YNL233W	BNI4	S394	S	394	NG	NG.34_1	10.7065289290381	FALSE
YNL233W_S394	YNL233W	BNI4	S394	S	394	DM	DM.45_1	11.7196660499824	FALSE
YNL233W_S394	YNL233W	BNI4	S394	S	394	NO2	NO2.57_1	13.2794822397453	FALSE
YNL233W_S394	YNL233W	BNI4	S394	S	394	OY	OY.68_1	13.5036762847803	FALSE
YNL233W_S394	YNL233W	BNI4	S394	S	394	DG	DG.80_1	13.2567088872398	FALSE
YNL233W_S394	YNL233W	BNI4	S394	S	394	FY	FY.91_1	13.1982307311667	FALSE
YNL233W_S394	YNL233W	BNI4	S394	S	394	DT	DT.6_1	11.6363095234605	FALSE
YNL233W_S394	YNL233W	BNI4	S394	S	394	BM	BM.18_1	13.8142369015779	FALSE
YNL233W_S394	YNL233W	BNI4	S394	S	394	CS18	CS18.30_1	10.0681197313983	FALSE
YNL233W_S394	YNL233W	BNI4	S394	S	394	CG	CG.42_1	13.1458196658346	FALSE
YNL233W_S394	YNL233W	BNI4	S394	S	394	ST	ST.54_1	13.1077609877815	FALSE
YNL233W_S394	YNL233W	BNI4	S394	S	394	VY	VY.77_1	13.1628247260006	FALSE
YNL233W_S394	YNL233W	BNI4	S394	S	394	AN	AN.89_1	10.8375056643494	FALSE
YNL233W_S394	YNL233W	BNI4	S394	S	394	MT	MT.12_1	13.8214892207223	FALSE
YNL233W_S394	YNL233W	BNI4	S394	S	394	AA	AA.24_1	12.0435398064777	FALSE
YNL233W_S394	YNL233W	BNI4	S394	S	394	CW	CW.37_1	12.5795683986594	FALSE
YNL233W_S394	YNL233W	BNI4	S394	S	394	EC	EC.48_1	8.78653518986843	FALSE
YNL233W_S394	YNL233W	BNI4	S394	S	394	CS23	CS23.60_1	12.66368835819	FALSE
YNL233W_S394	YNL233W	BNI4	S394	S	394	LA	LA.71_1	13.9376349761284	FALSE
YNL233W_S394	YNL233W	BNI4	S394	S	394	SA	SA.83_1	12.8853435858325	FALSE
YNL233W_S394	YNL233W	BNI4	S394	S	394	CZ	CZ.93_1	13.230368218956	FALSE
YNL233W_S394	YNL233W	BNI4	S394	S	394	NC	NC.1_1	7.46601514776009	TRUE
YNL233W_S394	YNL233W	BNI4	S394	S	394	P8	P8.13_1	12.7236204705915	FALSE
YNL233W_S394	YNL233W	BNI4	S394	S	394	CX	CX.25_1	13.8941848768015	FALSE
YNL233W_S394	YNL233W	BNI4	S394	S	394	RN	RN.49_1	13.1372075450473	FALSE
YNL233W_S394	YNL233W	BNI4	S394	S	394	AF2	AF2.61_1	13.6462775786863	FALSE
YNL233W_S394	YNL233W	BNI4	S394	S	394	CM	CM.72_1	13.2070287648982	FALSE
YNL233W_S394	YNL233W	BNI4	S394	S	394	AZ	AZ.84_1	14.1025944018221	FALSE
YNL233W_S394	YNL233W	BNI4	S394	S	394	SO	SO.5_1	12.5775063910467	FALSE
YNL233W_S394	YNL233W	BNI4	S394	S	394	AF	AF.29_1	13.5970289493363	FALSE
YNL233W_S394	YNL233W	BNI4	S394	S	394	CN	CN.41_1	11.2836306112913	FALSE
YNL233W_S394	YNL233W	BNI4	S394	S	394	MY	MY.53_1	10.0029635811075	FALSE
YNL233W_S394	YNL233W	BNI4	S394	S	394	C7	C7.65_1	14.6417893534461	FALSE
YNL233W_S394	YNL233W	BNI4	S394	S	394	CI	CI.76_1	14.1880277375214	FALSE
YNL233W_S394	YNL233W	BNI4	S394	S	394	WT	WT.88_1	12.5008928928598	FALSE
YNL233W_S394	YNL233W	BNI4	S394	S	394	H2O1	H2O1.10_1	11.9074340021292	FALSE
YNL233W_S394	YNL233W	BNI4	S394	S	394	CF	CF.22_1	13.2690501670459	FALSE
YNL233W_S394	YNL233W	BNI4	S394	S	394	LG	LG.35_1	13.7609434692285	FALSE
YNL233W_S394	YNL233W	BNI4	S394	S	394	NY	NY.46_1	11.5500297163359	FALSE
YNL233W_S394	YNL233W	BNI4	S394	S	394	LP	LP.58_1	12.9323927717427	FALSE
YNL233W_S394	YNL233W	BNI4	S394	S	394	SZ	SZ.81_1	11.8674752145604	FALSE
YNL233W_S394	YNL233W	BNI4	S394	S	394	MS	MS.11_1	11.6542566362599	FALSE
YNL233W_S394	YNL233W	BNI4	S394	S	394	HU	HU.23_1	13.6109797869665	FALSE
YNL233W_S394	YNL233W	BNI4	S394	S	394	DP	DP.36_1	13.7542581059755	FALSE
YNL233W_S394	YNL233W	BNI4	S394	S	394	CP	CP.47_1	8.70497578146618	FALSE
YNL233W_S394	YNL233W	BNI4	S394	S	394	NO	NO.59_1	14.5620655598	FALSE
YNL233W_S394	YNL233W	BNI4	S394	S	394	AY	AY.70_1	12.4946476889161	FALSE
YNL233W_S394	YNL233W	BNI4	S394	S	394	SH	SH.82_1	11.5671970023148	FALSE
YNL233W_S394	YNL233W	BNI4	S394	S	394	CV	CV.92_1	12.5762205006585	FALSE
YNL233W_S394	YNL233W	BNI4	S394	S	394	KC	KC.2_1	13.5477723080414	FALSE
YNL233W_S394	YNL233W	BNI4	S394	S	394	BU	BU.14_1	13.0687356338859	FALSE
YNL233W_S394	YNL233W	BNI4	S394	S	394	RP	RP.26_1	11.855616127484	FALSE
YNL233W_S394	YNL233W	BNI4	S394	S	394	EA	EA.38_1	14.0037977561485	FALSE
YNL233W_S394	YNL233W	BNI4	S394	S	394	TA	TA.50_1	12.27704639523	FALSE
YNL233W_S394	YNL233W	BNI4	S394	S	394	SP	SP.62_1	13.0189820101107	FALSE
YNL233W_S394	YNL233W	BNI4	S394	S	394	DY	DY.73_1	11.5594044353724	FALSE
YNL233W_S394	YNL233W	BNI4	S394	S	394	NR	NR.85_1	13.4422982378765	FALSE
YNL233W_S394	YNL233W	BNI4	S394	S	394	CA	CA.4_1	11.6879331595344	FALSE
YNL233W_S394	YNL233W	BNI4	S394	S	394	TU	TU.16_1	13.6110526987394	FALSE
YNL233W_S394	YNL233W	BNI4	S394	S	394	HS42	HS42.28_1	13.2733976420664	FALSE
YNL233W_S394	YNL233W	BNI4	S394	S	394	NN	NN.40_1	10.8566319917316	FALSE
YNL233W_S394	YNL233W	BNI4	S394	S	394	AB	AB.52_1	12.651484854937	FALSE
YNL233W_S394	YNL233W	BNI4	S394	S	394	C8	C8.64_1	13.624340131562	FALSE
YNL233W_S394	YNL233W	BNI4	S394	S	394	CY	CY.75_1	12.8146737083621	FALSE
YNL233W_S394	YNL233W	BNI4	S394	S	394	VC	VC.87_1	13.3658203214754	FALSE
YNL233W_S394	YNL233W	BNI4	S394	S	394	H21	H21.7_1	10.8283479477296	FALSE
YNL233W_S394	YNL233W	BNI4	S394	S	394	MN	MN.19_1	12.1597052437226	FALSE
YNL233W_S394	YNL233W	BNI4	S394	S	394	UTF	UTF.32_1	12.1103752817591	FALSE
YNL233W_S394	YNL233W	BNI4	S394	S	394	GL	GL.43_1	10.5034023726484	FALSE
YNL233W_S394	YNL233W	BNI4	S394	S	394	FZ	FZ.55_1	11.4321211512393	FALSE
YNL233W_S394	YNL233W	BNI4	S394	S	394	C5	C5.66_1	14.0377822205059	FALSE
YNL233W_S394	YNL233W	BNI4	S394	S	394	BY	BY.78_1	11.6904957003641	FALSE
YNL233W_S394	YNL233W	BNI4	S394	S	394	UT	UT.31_1	12.2238227255303	FALSE
YNL233W_S394	YNL233W	BNI4	S394	S	394	ET	ET.8_1	8.80592575202298	FALSE
YNL233W_S394	YNL233W	BNI4	S394	S	394	ZN	ZN.20_1	13.8338515634558	FALSE
YNL233W_S394	YNL233W	BNI4	S394	S	394	PBS	PBS.33_1	12.7038992601741	FALSE
YNL233W_S394	YNL233W	BNI4	S394	S	394	RF	RF.44_1	11.9544801659747	FALSE
YNL233W_S394	YNL233W	BNI4	S394	S	394	HS37	HS37.56_1	11.5366322075349	FALSE
YNL233W_S394	YNL233W	BNI4	S394	S	394	C3	C3.67_1	12.7620875122258	FALSE
YNL233W_S394	YNL233W	BNI4	S394	S	394	HU2	HU2.79_1	10.7641502287777	FALSE
YNL233W_S394	YNL233W	BNI4	S394	S	394	FA	FA.90_1	12.2440032110821	FALSE
YNL268W_S79	YNL268W	LYP1	S79	S	79	FA	FA.90_2	14.9632632355635	TRUE
YNL268W_S79	YNL268W	LYP1	S79	S	79	I5	I5.101_2	10.3243801673506	TRUE
YNL268W_S79	YNL268W	LYP1	S79	S	79	CA	CA.4_3	17.4506318417307	TRUE
YNL268W_S79	YNL268W	LYP1	S79	S	79	BU	BU.14_3	14.9862192084861	TRUE
YNL268W_S79	YNL268W	LYP1	S79	S	79	NN	NN.40_3	15.3451656856109	TRUE
YNL268W_S79	YNL268W	LYP1	S79	S	79	PQ	PQ.51_3	16.5813947327946	TRUE
YNL268W_S79	YNL268W	LYP1	S79	S	79	DG	DG.80_2	14.9979922575354	TRUE
YNL268W_S79	YNL268W	LYP1	S79	S	79	FY	FY.91_2	15.517747737735201	TRUE
YNL268W_S79	YNL268W	LYP1	S79	S	79	I7	I7.102_2	16.6279156880959	TRUE
YNL268W_S79	YNL268W	LYP1	S79	S	79	SO	SO.5_3	15.0404142436147	TRUE
YNL268W_S79	YNL268W	LYP1	S79	S	79	FE	FE.15_3	17.0507392345216	TRUE
YNL268W_S79	YNL268W	LYP1	S79	S	79	HS42	HS42.28_3	17.1905630405113	TRUE
YNL268W_S79	YNL268W	LYP1	S79	S	79	CN	CN.41_3	17.0816058931042	TRUE
YNL268W_S79	YNL268W	LYP1	S79	S	79	AB	AB.52_3	12.8869434664543	TRUE
YNL268W_S79	YNL268W	LYP1	S79	S	79	SZ	SZ.81_2	17.341014886682	TRUE
YNL268W_S79	YNL268W	LYP1	S79	S	79	DT	DT.6_3	18.6891829056645	TRUE
YNL268W_S79	YNL268W	LYP1	S79	S	79	TU	TU.16_3	18.4283685651273	TRUE
YNL268W_S79	YNL268W	LYP1	S79	S	79	AF	AF.29_3	13.3007359200073	TRUE
YNL268W_S79	YNL268W	LYP1	S79	S	79	CG	CG.42_3	11.7172899458694	TRUE
YNL268W_S79	YNL268W	LYP1	S79	S	79	CV	CV.92_2	18.2974449407897	TRUE
YNL268W_S79	YNL268W	LYP1	S79	S	79	H21	H21.7_3	17.6120516484833	TRUE
YNL268W_S79	YNL268W	LYP1	S79	S	79	CS18	CS18.30_3	15.9417980448529	TRUE
YNL268W_S79	YNL268W	LYP1	S79	S	79	CZ	CZ.93_2	14.4717219417415	TRUE
YNL268W_S79	YNL268W	LYP1	S79	S	79	OA	OA.105_2	13.6060726000853	TRUE
YNL268W_S79	YNL268W	LYP1	S79	S	79	MN	MN.19_3	12.1166796254417	TRUE
YNL268W_S79	YNL268W	LYP1	S79	S	79	UTF	UTF.32_3	11.0066105793589	TRUE
YNL268W_S79	YNL268W	LYP1	S79	S	79	RF	RF.44_3	12.6330011503687	TRUE
YNL268W_S79	YNL268W	LYP1	S79	S	79	AZ	AZ.84_2	11.4526854008589	TRUE
YNL268W_S79	YNL268W	LYP1	S79	S	79	ZC	ZC.94_2	15.3632824570759	TRUE
YNL268W_S79	YNL268W	LYP1	S79	S	79	HS48	HS48.106_2	12.8604177677678	TRUE
YNL268W_S79	YNL268W	LYP1	S79	S	79	ZN	ZN.20_3	14.8705795952836	TRUE
YNL268W_S79	YNL268W	LYP1	S79	S	79	PBS	PBS.33_3	12.78664939195	TRUE
YNL268W_S79	YNL268W	LYP1	S79	S	79	NR	NR.85_2	17.9200410684637	FALSE
YNL268W_S79	YNL268W	LYP1	S79	S	79	EB	EB.95_2	19.8890407732345	FALSE
YNL268W_S79	YNL268W	LYP1	S79	S	79	SD	SD.9_3	18.8421556419338	FALSE
YNL268W_S79	YNL268W	LYP1	S79	S	79	CO	CO.21_3	19.9811850821483	FALSE
YNL268W_S79	YNL268W	LYP1	S79	S	79	NG	NG.34_3	16.8350575704684	FALSE
YNL268W_S79	YNL268W	LYP1	S79	S	79	DM	DM.45_3	15.0437909197807	TRUE
YNL268W_S79	YNL268W	LYP1	S79	S	79	NO2	NO2.57_3	13.4189867592322	TRUE
YNL268W_S79	YNL268W	LYP1	S79	S	79	BZ	BZ.86_2	14.8804516075547	TRUE
YNL268W_S79	YNL268W	LYP1	S79	S	79	UT	UT.108_2	18.1877155443128	FALSE
YNL268W_S79	YNL268W	LYP1	S79	S	79	H2O1	H2O1.10_3	16.3824977565361	FALSE
YNL268W_S79	YNL268W	LYP1	S79	S	79	CF	CF.22_3	19.8486232597456	FALSE
YNL268W_S79	YNL268W	LYP1	S79	S	79	LG	LG.35_3	18.3948713616117	FALSE
YNL268W_S79	YNL268W	LYP1	S79	S	79	NY	NY.46_3	14.5060062644246	FALSE
YNL268W_S79	YNL268W	LYP1	S79	S	79	LP	LP.58_3	17.8109712433635	FALSE
YNL268W_S79	YNL268W	LYP1	S79	S	79	VC	VC.87_2	14.7232092874237	TRUE
YNL268W_S79	YNL268W	LYP1	S79	S	79	DI	DI.97_2	18.0067735179791	FALSE
YNL268W_S79	YNL268W	LYP1	S79	S	79	UT	UT.109_2	17.2493901765672	FALSE
YNL268W_S79	YNL268W	LYP1	S79	S	79	MS	MS.11_3	13.9506287421658	TRUE
YNL268W_S79	YNL268W	LYP1	S79	S	79	DP	DP.36_3	19.0460529946322	FALSE
YNL268W_S79	YNL268W	LYP1	S79	S	79	CP	CP.47_3	14.2232155095603	TRUE
YNL268W_S79	YNL268W	LYP1	S79	S	79	NO	NO.59_3	15.5511398255503	TRUE
YNL268W_S79	YNL268W	LYP1	S79	S	79	WT	WT.88_2	15.4865782827461	TRUE
YNL268W_S79	YNL268W	LYP1	S79	S	79	MD	MD.98_2	18.0495754316063	FALSE
YNL268W_S79	YNL268W	LYP1	S79	S	79	NC	NC.1_3	19.4662733570885	FALSE
YNL268W_S79	YNL268W	LYP1	S79	S	79	MT	MT.12_3	19.3493429610659	FALSE
YNL268W_S79	YNL268W	LYP1	S79	S	79	AA	AA.24_3	20.2637945833845	FALSE
YNL268W_S79	YNL268W	LYP1	S79	S	79	CW	CW.37_3	9.88640958073986	TRUE
YNL268W_S79	YNL268W	LYP1	S79	S	79	EC	EC.48_3	14.4424428577748	TRUE
YNL268W_S79	YNL268W	LYP1	S79	S	79	CS23	CS23.60_3	16.2790260043327	TRUE
YNL268W_S79	YNL268W	LYP1	S79	S	79	AN	AN.89_2	14.2970564364487	TRUE
YNL268W_S79	YNL268W	LYP1	S79	S	79	KA	KA.99_2	14.284387466122899	TRUE
YNL268W_S79	YNL268W	LYP1	S79	S	79	KC	KC.2_3	19.5250722581527	FALSE
YNL268W_S79	YNL268W	LYP1	S79	S	79	P8	P8.13_3	14.5535614239065	TRUE
YNL268W_S79	YNL268W	LYP1	S79	S	79	CX	CX.25_3	12.8074240333493	TRUE
YNL268W_S79	YNL268W	LYP1	S79	S	79	EA	EA.38_3	14.7510692224799	TRUE
YNL268W_S79	YNL268W	LYP1	S79	S	79	RN	RN.49_3	15.7366453384407	TRUE
YNL268W_S79	YNL268W	LYP1	S79	S	79	AF2	AF2.61_3	19.6230928399324	FALSE
YNL268W_S79	YNL268W	LYP1	S79	S	79	UT	UT.31_2	15.2257496548989	TRUE
YNL268W_S79	YNL268W	LYP1	S79	S	79	I3	I3.100_2	16.7010607460131	FALSE
YNL268W_S79	YNL268W	LYP1	S79	S	79	UT	UT.3_3	10.1142714280949	TRUE
YNL268W_S79	YNL268W	LYP1	S79	S	79	RP	RP.26_3	20.175193512372	FALSE
YNL268W_S79	YNL268W	LYP1	S79	S	79	TA	TA.50_3	13.0457392202673	TRUE
YNL268W_S79	YNL268W	LYP1	S79	S	79	SP	SP.62_3	6.95776878606918	TRUE
YNL268W_S79	YNL268W	LYP1	S79	S	79	YC	YC.104_2	13.4946196060833	TRUE
YNL268W_S79	YNL268W	LYP1	S79	S	79	BM	BM.18_3	15.4649747207359	TRUE
YNL268W_S79	YNL268W	LYP1	S79	S	79	ST	ST.54_3	9.78251688917182	TRUE
YNL268W_S79	YNL268W	LYP1	S79	S	79	OA	OA.105_1	14.375204733964	TRUE
YNL268W_S79	YNL268W	LYP1	S79	S	79	ET	ET.8_2	14.7982516249794	TRUE
YNL268W_S79	YNL268W	LYP1	S79	S	79	CO	CO.21_2	18.0984197721967	FALSE
YNL268W_S79	YNL268W	LYP1	S79	S	79	PBS	PBS.33_2	16.9799930318562	FALSE
YNL268W_S79	YNL268W	LYP1	S79	S	79	DM	DM.45_2	15.7909504271043	TRUE
YNL268W_S79	YNL268W	LYP1	S79	S	79	HS37	HS37.56_2	14.8224694517365	TRUE
YNL268W_S79	YNL268W	LYP1	S79	S	79	C3	C3.67_2	15.6076448722428	TRUE
YNL268W_S79	YNL268W	LYP1	S79	S	79	MS	MS.11_2	15.0362020092072	TRUE
YNL268W_S79	YNL268W	LYP1	S79	S	79	AA	AA.24_2	15.4803428252595	TRUE
YNL268W_S79	YNL268W	LYP1	S79	S	79	DP	DP.36_2	12.5319754066754	TRUE
YNL268W_S79	YNL268W	LYP1	S79	S	79	CP	CP.47_2	14.3343020475871	TRUE
YNL268W_S79	YNL268W	LYP1	S79	S	79	NO	NO.59_2	15.282066005125	TRUE
YNL268W_S79	YNL268W	LYP1	S79	S	79	AY	AY.70_2	19.2495511334736	FALSE
YNL268W_S79	YNL268W	LYP1	S79	S	79	UT	UT.3_2	15.1787837231851	TRUE
YNL268W_S79	YNL268W	LYP1	S79	S	79	FE	FE.15_2	8.42040278980454	TRUE
YNL268W_S79	YNL268W	LYP1	S79	S	79	HS42	HS42.28_2	17.5955979590065	FALSE
YNL268W_S79	YNL268W	LYP1	S79	S	79	NN	NN.40_2	14.284840802507	TRUE
YNL268W_S79	YNL268W	LYP1	S79	S	79	PQ	PQ.51_2	14.416798244101	TRUE
YNL268W_S79	YNL268W	LYP1	S79	S	79	FP	FP.74_2	20.079941900883	FALSE
YNL268W_S79	YNL268W	LYP1	S79	S	79	H21	H21.7_2	15.0682988502096	TRUE
YNL268W_S79	YNL268W	LYP1	S79	S	79	ZN	ZN.20_2	18.2264958226184	FALSE
YNL268W_S79	YNL268W	LYP1	S79	S	79	UTF	UTF.32_2	19.7109604853688	FALSE
YNL268W_S79	YNL268W	LYP1	S79	S	79	RF	RF.44_2	13.0449906297313	TRUE
YNL268W_S79	YNL268W	LYP1	S79	S	79	FZ	FZ.55_2	17.4604713872597	FALSE
YNL268W_S79	YNL268W	LYP1	S79	S	79	BY	BY.78_2	19.2382600544484	FALSE
YNL268W_S79	YNL268W	LYP1	S79	S	79	ZC	ZC.94_1	17.1292844872603	TRUE
YNL268W_S79	YNL268W	LYP1	S79	S	79	HS48	HS48.106_1	14.3820877482446	TRUE
YNL268W_S79	YNL268W	LYP1	S79	S	79	SD	SD.9_2	15.7396580637105	TRUE
YNL268W_S79	YNL268W	LYP1	S79	S	79	CF	CF.22_2	15.517471797308099	TRUE
YNL268W_S79	YNL268W	LYP1	S79	S	79	NG	NG.34_2	9.9741811369119	TRUE
YNL268W_S79	YNL268W	LYP1	S79	S	79	NO2	NO2.57_2	14.5386710716831	TRUE
YNL268W_S79	YNL268W	LYP1	S79	S	79	OY	OY.68_2	15.0191443409363	TRUE
YNL268W_S79	YNL268W	LYP1	S79	S	79	UT	UT.109_1	15.362500035625	TRUE
YNL268W_S79	YNL268W	LYP1	S79	S	79	MT	MT.12_2	16.2167924037597	TRUE
YNL268W_S79	YNL268W	LYP1	S79	S	79	CX	CX.25_2	14.17436380671	TRUE
YNL268W_S79	YNL268W	LYP1	S79	S	79	CW	CW.37_2	14.7575548595114	TRUE
YNL268W_S79	YNL268W	LYP1	S79	S	79	EC	EC.48_2	13.9487448094168	TRUE
YNL268W_S79	YNL268W	LYP1	S79	S	79	CS23	CS23.60_2	15.1555948154521	TRUE
YNL268W_S79	YNL268W	LYP1	S79	S	79	LA	LA.71_2	14.2515843066705	TRUE
YNL268W_S79	YNL268W	LYP1	S79	S	79	KC	KC.2_2	21.5934076586905	FALSE
YNL268W_S79	YNL268W	LYP1	S79	S	79	BU	BU.14_2	19.572115012159	FALSE
YNL268W_S79	YNL268W	LYP1	S79	S	79	YP	YP.27_2	19.4623756364616	FALSE
YNL268W_S79	YNL268W	LYP1	S79	S	79	TA	TA.50_2	12.6694312877407	TRUE
YNL268W_S79	YNL268W	LYP1	S79	S	79	SP	SP.62_2	9.40113993624371	TRUE
YNL268W_S79	YNL268W	LYP1	S79	S	79	DY	DY.73_2	21.4220798648027	FALSE
YNL268W_S79	YNL268W	LYP1	S79	S	79	CA	CA.4_2	13.343590317969	TRUE
YNL268W_S79	YNL268W	LYP1	S79	S	79	TU	TU.16_2	14.758554376084	TRUE
YNL268W_S79	YNL268W	LYP1	S79	S	79	AF	AF.29_2	18.5967545164988	FALSE
YNL268W_S79	YNL268W	LYP1	S79	S	79	AB	AB.52_2	12.0201920324848	TRUE
YNL268W_S79	YNL268W	LYP1	S79	S	79	DC	DC.63_2	16.2010172059041	TRUE
YNL268W_S79	YNL268W	LYP1	S79	S	79	CY	CY.75_2	18.4048127177276	FALSE
YNL268W_S79	YNL268W	LYP1	S79	S	79	EB	EB.95_1	17.2072706637436	TRUE
YNL268W_S79	YNL268W	LYP1	S79	S	79	UT	UT.3_7	17.1746741457126	TRUE
YNL268W_S79	YNL268W	LYP1	S79	S	79	H2O1	H2O1.10_2	10.3326599524955	TRUE
YNL268W_S79	YNL268W	LYP1	S79	S	79	HU	HU.23_2	12.3260513809603	TRUE
YNL268W_S79	YNL268W	LYP1	S79	S	79	LG	LG.35_2	17.4195458000711	TRUE
YNL268W_S79	YNL268W	LYP1	S79	S	79	LP	LP.58_2	21.4044303035109	FALSE
YNL268W_S79	YNL268W	LYP1	S79	S	79	NC	NC.1_2	14.3356715413143	TRUE
YNL268W_S79	YNL268W	LYP1	S79	S	79	P8	P8.13_2	18.5088657951426	FALSE
YNL268W_S79	YNL268W	LYP1	S79	S	79	RP	RP.26_2	20.6586749699459	FALSE
YNL268W_S79	YNL268W	LYP1	S79	S	79	EA	EA.38_2	18.5622438780704	FALSE
YNL268W_S79	YNL268W	LYP1	S79	S	79	RN	RN.49_2	14.6884179348079	TRUE
YNL268W_S79	YNL268W	LYP1	S79	S	79	AF2	AF2.61_2	18.905460558733	FALSE
YNL268W_S79	YNL268W	LYP1	S79	S	79	CM	CM.72_2	17.6091547943328	TRUE
YNL268W_S79	YNL268W	LYP1	S79	S	79	SO	SO.5_2	15.6442971585717	TRUE
YNL268W_S79	YNL268W	LYP1	S79	S	79	BM	BM.18_2	19.4540672712963	FALSE
YNL268W_S79	YNL268W	LYP1	S79	S	79	CG	CG.42_2	11.1193722022255	TRUE
YNL268W_S79	YNL268W	LYP1	S79	S	79	MY	MY.53_2	14.2798159137124	TRUE
YNL268W_S79	YNL268W	LYP1	S79	S	79	CI	CI.76_2	17.5810633350551	TRUE
YNL268W_S79	YNL268W	LYP1	S79	S	79	DT	DT.6_2	17.4723599358029	TRUE
YNL268W_S79	YNL268W	LYP1	S79	S	79	MN	MN.19_2	15.9841835013688	TRUE
YNL268W_S79	YNL268W	LYP1	S79	S	79	CS18	CS18.30_2	14.5318697775086	TRUE
YNL268W_S79	YNL268W	LYP1	S79	S	79	GL	GL.43_2	14.4727740312132	TRUE
YNL268W_S79	YNL268W	LYP1	S79	S	79	ST	ST.54_2	15.6133767773764	TRUE
YNL268W_S79	YNL268W	LYP1	S79	S	79	VY	VY.77_2	13.6837662800306	TRUE
YNL268W_S79	YNL268W	LYP1	S79	S	79	C7	C7.65_4	15.9017029433331	FALSE
YNL268W_S79	YNL268W	LYP1	S79	S	79	CI	CI.76_4	17.3914856405565	FALSE
YNL268W_S79	YNL268W	LYP1	S79	S	79	WT	WT.88_4	17.3383486293406	FALSE
YNL268W_S79	YNL268W	LYP1	S79	S	79	MD	MD.98_4	15.3308949287672	FALSE
YNL268W_S79	YNL268W	LYP1	S79	S	79	KC	KC.2_5	17.420188409664	FALSE
YNL268W_S79	YNL268W	LYP1	S79	S	79	BU	BU.14_5	16.9127924486284	FALSE
YNL268W_S79	YNL268W	LYP1	S79	S	79	CX	CX.25_5	15.8212849796445	FALSE
YNL268W_S79	YNL268W	LYP1	S79	S	79	NO2	NO2.57_4	16.3758572812293	FALSE
YNL268W_S79	YNL268W	LYP1	S79	S	79	DG	DG.80_4	17.4946210406671	FALSE
YNL268W_S79	YNL268W	LYP1	S79	S	79	FY	FY.91_4	15.6536551412917	FALSE
YNL268W_S79	YNL268W	LYP1	S79	S	79	I7	I7.102_4	15.9394225946131	FALSE
YNL268W_S79	YNL268W	LYP1	S79	S	79	DT	DT.6_5	15.8586384157701	FALSE
YNL268W_S79	YNL268W	LYP1	S79	S	79	MN	MN.19_5	17.1278978664235	FALSE
YNL268W_S79	YNL268W	LYP1	S79	S	79	AF	AF.29_5	16.6399064107967	FALSE
YNL268W_S79	YNL268W	LYP1	S79	S	79	TA	TA.50_4	17.8352471603335	FALSE
YNL268W_S79	YNL268W	LYP1	S79	S	79	DY	DY.73_4	17.1906158448039	FALSE
YNL268W_S79	YNL268W	LYP1	S79	S	79	NR	NR.85_4	18.0915699395124	FALSE
YNL268W_S79	YNL268W	LYP1	S79	S	79	EB	EB.95_4	17.6249401542723	FALSE
YNL268W_S79	YNL268W	LYP1	S79	S	79	UT	UT.108_4	16.6701311063721	FALSE
YNL268W_S79	YNL268W	LYP1	S79	S	79	MS	MS.11_5	6.197190576852	TRUE
YNL268W_S79	YNL268W	LYP1	S79	S	79	HU	HU.23_5	16.1056010018585	FALSE
YNL268W_S79	YNL268W	LYP1	S79	S	79	PQ	PQ.51_4	15.9878061700814	FALSE
YNL268W_S79	YNL268W	LYP1	S79	S	79	DC	DC.63_4	16.0271732800168	FALSE
YNL268W_S79	YNL268W	LYP1	S79	S	79	FP	FP.74_4	18.0540060718074	FALSE
YNL268W_S79	YNL268W	LYP1	S79	S	79	BZ	BZ.86_4	17.5366363058062	FALSE
YNL268W_S79	YNL268W	LYP1	S79	S	79	UT	UT.109_4	17.6367631563454	FALSE
YNL268W_S79	YNL268W	LYP1	S79	S	79	MT	MT.12_5	18.0611048918042	FALSE
YNL268W_S79	YNL268W	LYP1	S79	S	79	EC	EC.48_4	14.8937747861271	FALSE
YNL268W_S79	YNL268W	LYP1	S79	S	79	CS23	CS23.60_4	17.1677979266354	FALSE
YNL268W_S79	YNL268W	LYP1	S79	S	79	LA	LA.71_4	17.9313590874239	FALSE
YNL268W_S79	YNL268W	LYP1	S79	S	79	SA	SA.83_4	17.2655945549732	FALSE
YNL268W_S79	YNL268W	LYP1	S79	S	79	OA	OA.105_4	3.4572617958583	TRUE
YNL268W_S79	YNL268W	LYP1	S79	S	79	SD	SD.9_5	17.9679736927316	FALSE
YNL268W_S79	YNL268W	LYP1	S79	S	79	CO	CO.21_5	17.5523089382855	FALSE
YNL268W_S79	YNL268W	LYP1	S79	S	79	AB	AB.52_4	10.4911162724266	TRUE
YNL268W_S79	YNL268W	LYP1	S79	S	79	C8	C8.64_4	16.8891302255815	FALSE
YNL268W_S79	YNL268W	LYP1	S79	S	79	DI	DI.97_4	17.2873179993752	FALSE
YNL268W_S79	YNL268W	LYP1	S79	S	79	NC	NC.1_5	15.8398008097138	FALSE
YNL268W_S79	YNL268W	LYP1	S79	S	79	P8	P8.13_5	17.8943159248249	FALSE
YNL268W_S79	YNL268W	LYP1	S79	S	79	AA	AA.24_5	18.0097100732102	FALSE
YNL268W_S79	YNL268W	LYP1	S79	S	79	HS37	HS37.56_4	16.1962928639254	FALSE
YNL268W_S79	YNL268W	LYP1	S79	S	79	OY	OY.68_4	17.2557440395286	FALSE
YNL268W_S79	YNL268W	LYP1	S79	S	79	HU2	HU2.79_4	17.1084103679766	FALSE
YNL268W_S79	YNL268W	LYP1	S79	S	79	FA	FA.90_4	17.1578061243775	FALSE
YNL268W_S79	YNL268W	LYP1	S79	S	79	I5	I5.101_4	16.5181226615985	FALSE
YNL268W_S79	YNL268W	LYP1	S79	S	79	SO	SO.5_5	14.4233529477019	FALSE
YNL268W_S79	YNL268W	LYP1	S79	S	79	BM	BM.18_5	17.8496977014265	FALSE
YNL268W_S79	YNL268W	LYP1	S79	S	79	HS42	HS42.28_5	14.4296726867503	FALSE
YNL268W_S79	YNL268W	LYP1	S79	S	79	NO	NO.59_4	14.4773343091862	FALSE
YNL268W_S79	YNL268W	LYP1	S79	S	79	AY	AY.70_4	17.8023619951091	FALSE
YNL268W_S79	YNL268W	LYP1	S79	S	79	SH	SH.82_4	17.4627742198169	FALSE
YNL268W_S79	YNL268W	LYP1	S79	S	79	CZ	CZ.93_4	16.8479113288786	FALSE
YNL268W_S79	YNL268W	LYP1	S79	S	79	YC	YC.104_4	15.999399638619	FALSE
YNL268W_S79	YNL268W	LYP1	S79	S	79	ET	ET.8_5	16.9937053769742	FALSE
YNL268W_S79	YNL268W	LYP1	S79	S	79	ZN	ZN.20_5	16.0704305697477	FALSE
YNL268W_S79	YNL268W	LYP1	S79	S	79	UTF	UTF.32_5	16.8710661951505	FALSE
YNL268W_S79	YNL268W	LYP1	S79	S	79	CM	CM.72_4	15.3505264854511	FALSE
YNL268W_S79	YNL268W	LYP1	S79	S	79	AZ	AZ.84_4	15.8252761832189	FALSE
YNL268W_S79	YNL268W	LYP1	S79	S	79	ZC	ZC.94_4	17.3930240916815	FALSE
YNL268W_S79	YNL268W	LYP1	S79	S	79	HS48	HS48.106_4	4.76780553570482	TRUE
YNL268W_S79	YNL268W	LYP1	S79	S	79	H2O1	H2O1.10_5	17.9218903858049	FALSE
YNL268W_S79	YNL268W	LYP1	S79	S	79	CF	CF.22_5	16.6569493339213	FALSE
YNL268W_S79	YNL268W	LYP1	S79	S	79	ST	ST.54_4	15.9531256039105	FALSE
YNL268W_S79	YNL268W	LYP1	S79	S	79	C5	C5.66_4	15.5230453154296	FALSE
YNL268W_S79	YNL268W	LYP1	S79	S	79	VY	VY.77_4	15.9263413484961	FALSE
YNL268W_S79	YNL268W	LYP1	S79	S	79	AN	AN.89_4	16.8046180269534	FALSE
YNL268W_S79	YNL268W	LYP1	S79	S	79	UT	UT.3_5	15.852867160626399	FALSE
YNL268W_S79	YNL268W	LYP1	S79	S	79	FE	FE.15_5	15.5282966263444	FALSE
YNL268W_S79	YNL268W	LYP1	S79	S	79	RP	RP.26_5	16.2187834567166	FALSE
YNL268W_S79	YNL268W	LYP1	S79	S	79	FZ	FZ.55_4	16.5151568879912	FALSE
YNL268W_S79	YNL268W	LYP1	S79	S	79	C3	C3.67_4	18.1257683941761	FALSE
YNL268W_S79	YNL268W	LYP1	S79	S	79	BY	BY.78_4	17.388021472324	FALSE
YNL268W_S79	YNL268W	LYP1	S79	S	79	UT	UT.31_4	16.7370282894848	FALSE
YNL268W_S79	YNL268W	LYP1	S79	S	79	I3	I3.100_4	16.7799099257675	FALSE
YNL268W_S79	YNL268W	LYP1	S79	S	79	CA	CA.4_5	16.7355269600872	FALSE
YNL268W_S79	YNL268W	LYP1	S79	S	79	TU	TU.16_5	16.1905384269054	FALSE
YNL268W_S79	YNL268W	LYP1	S79	S	79	YP	YP.27_5	16.9195025062185	FALSE
YNL268W_S79	YNL268W	LYP1	S79	S	79	LP	LP.58_4	16.9365969105819	FALSE
YNL268W_S79	YNL268W	LYP1	S79	S	79	SZ	SZ.81_4	17.9299290119086	FALSE
YNL268W_S79	YNL268W	LYP1	S79	S	79	CV	CV.92_4	17.5821844838733	FALSE
YNL268W_S79	YNL268W	LYP1	S79	S	79	H21	H21.7_5	16.3464718532647	FALSE
YNL268W_S79	YNL268W	LYP1	S79	S	79	CS18	CS18.30_5	16.5929718955226	FALSE
YNL268W_S79	YNL268W	LYP1	S79	S	79	PBS	PBS.33_5	15.8362834654649	FALSE
YNL268W_S79	YNL268W	LYP1	S79	S	79	C3	C3.67_5	18.194792886082	FALSE
YNL268W_S79	YNL268W	LYP1	S79	S	79	HU2	HU2.79_5	16.6630409094257	FALSE
YNL268W_S79	YNL268W	LYP1	S79	S	79	FA	FA.90_5	14.7021663158371	FALSE
YNL268W_S79	YNL268W	LYP1	S79	S	79	NO	NO.59_5	16.7595042300111	FALSE
YNL268W_S79	YNL268W	LYP1	S79	S	79	LA	LA.71_5	18.4369719246618	FALSE
YNL268W_S79	YNL268W	LYP1	S79	S	79	SA	SA.83_5	16.4764830131203	FALSE
YNL268W_S79	YNL268W	LYP1	S79	S	79	ZC	ZC.94_5	15.1689650395832	FALSE
YNL268W_S79	YNL268W	LYP1	S79	S	79	CS23	CS23.60_5	17.23969236977	FALSE
YNL268W_S79	YNL268W	LYP1	S79	S	79	CM	CM.72_5	16.8937242503368	FALSE
YNL268W_S79	YNL268W	LYP1	S79	S	79	AZ	AZ.84_5	18.0934523420691	FALSE
YNL268W_S79	YNL268W	LYP1	S79	S	79	EB	EB.95_5	17.7010972328701	FALSE
YNL268W_S79	YNL268W	LYP1	S79	S	79	SD	SD.9_6	15.9786980960897	FALSE
YNL268W_S79	YNL268W	LYP1	S79	S	79	GL	GL.43_5	10.3073472072777	TRUE
YNL268W_S79	YNL268W	LYP1	S79	S	79	FZ	FZ.55_5	12.9910047441302	FALSE
YNL268W_S79	YNL268W	LYP1	S79	S	79	C5	C5.66_5	16.7290770369151	FALSE
YNL268W_S79	YNL268W	LYP1	S79	S	79	BY	BY.78_5	16.0660069918532	FALSE
YNL268W_S79	YNL268W	LYP1	S79	S	79	UT	UT.31_5	17.1879266160382	FALSE
YNL268W_S79	YNL268W	LYP1	S79	S	79	I3	I3.100_5	16.7230655486639	FALSE
YNL268W_S79	YNL268W	LYP1	S79	S	79	UT	UT.3_6	17.1518027313728	FALSE
YNL268W_S79	YNL268W	LYP1	S79	S	79	FE	FE.15_6	16.8720354109726	FALSE
YNL268W_S79	YNL268W	LYP1	S79	S	79	CN	CN.41_5	16.4140754034315	FALSE
YNL268W_S79	YNL268W	LYP1	S79	S	79	MY	MY.53_5	17.3969481142046	FALSE
YNL268W_S79	YNL268W	LYP1	S79	S	79	C8	C8.64_5	18.1646236919824	FALSE
YNL268W_S79	YNL268W	LYP1	S79	S	79	CI	CI.76_5	18.7272949273651	FALSE
YNL268W_S79	YNL268W	LYP1	S79	S	79	WT	WT.88_5	18.0659673075051	FALSE
YNL268W_S79	YNL268W	LYP1	S79	S	79	KA	KA.99_5	17.8272160048377	FALSE
YNL268W_S79	YNL268W	LYP1	S79	S	79	NC	NC.1_6	18.5806828285494	FALSE
YNL268W_S79	YNL268W	LYP1	S79	S	79	P8	P8.13_6	15.5221280121056	FALSE
YNL268W_S79	YNL268W	LYP1	S79	S	79	OY	OY.68_5	15.867624706185	FALSE
YNL268W_S79	YNL268W	LYP1	S79	S	79	DG	DG.80_5	15.4508042975739	FALSE
YNL268W_S79	YNL268W	LYP1	S79	S	79	FY	FY.91_5	14.7407443830719	FALSE
YNL268W_S79	YNL268W	LYP1	S79	S	79	I7	I7.102_5	13.3404767689554	FALSE
YNL268W_S79	YNL268W	LYP1	S79	S	79	SO	SO.5_6	12.5845725278004	FALSE
YNL268W_S79	YNL268W	LYP1	S79	S	79	EA	EA.38_5	18.942916461579	FALSE
YNL268W_S79	YNL268W	LYP1	S79	S	79	TA	TA.50_5	18.597465405226	FALSE
YNL268W_S79	YNL268W	LYP1	S79	S	79	AF2	AF2.61_5	17.0037286495924	FALSE
YNL268W_S79	YNL268W	LYP1	S79	S	79	DY	DY.73_5	16.7181384605834	FALSE
YNL268W_S79	YNL268W	LYP1	S79	S	79	NR	NR.85_5	16.9160646758809	FALSE
YNL268W_S79	YNL268W	LYP1	S79	S	79	HS48	HS48.106_5	16.1474840079553	FALSE
YNL268W_S79	YNL268W	LYP1	S79	S	79	H2O1	H2O1.10_6	16.6780708860722	FALSE
YNL268W_S79	YNL268W	LYP1	S79	S	79	CP	CP.47_5	12.0131542706217	FALSE
YNL268W_S79	YNL268W	LYP1	S79	S	79	LP	LP.58_5	17.6556446656654	FALSE
YNL268W_S79	YNL268W	LYP1	S79	S	79	AY	AY.70_5	14.0090178460146	FALSE
YNL268W_S79	YNL268W	LYP1	S79	S	79	SH	SH.82_5	18.2380321024066	FALSE
YNL268W_S79	YNL268W	LYP1	S79	S	79	CZ	CZ.93_5	17.7036419302732	FALSE
YNL268W_S79	YNL268W	LYP1	S79	S	79	H21	H21.7_6	14.6777102134987	FALSE
YNL268W_S79	YNL268W	LYP1	S79	S	79	LG	LG.35_5	15.0750835105054	FALSE
YNL268W_S79	YNL268W	LYP1	S79	S	79	NY	NY.46_5	10.9968265925837	TRUE
YNL268W_S79	YNL268W	LYP1	S79	S	79	NO2	NO2.57_5	15.3836285952775	FALSE
YNL268W_S79	YNL268W	LYP1	S79	S	79	SZ	SZ.81_5	19.2216540610072	FALSE
YNL268W_S79	YNL268W	LYP1	S79	S	79	I8	I8.103_5	15.9856959032941	FALSE
YNL268W_S79	YNL268W	LYP1	S79	S	79	PQ	PQ.51_5	11.1799564947699	TRUE
YNL268W_S79	YNL268W	LYP1	S79	S	79	SP	SP.62_5	11.8753429934039	TRUE
YNL268W_S79	YNL268W	LYP1	S79	S	79	FP	FP.74_5	16.5329787426778	FALSE
YNL268W_S79	YNL268W	LYP1	S79	S	79	BZ	BZ.86_5	18.3685459229751	FALSE
YNL268W_S79	YNL268W	LYP1	S79	S	79	UT	UT.108_5	16.779412846454	FALSE
YNL268W_S79	YNL268W	LYP1	S79	S	79	MS	MS.11_6	16.9085626602028	FALSE
YNL268W_S79	YNL268W	LYP1	S79	S	79	NN	NN.40_5	15.2209526506979	FALSE
YNL268W_S79	YNL268W	LYP1	S79	S	79	AB	AB.52_5	11.6483520522477	TRUE
YNL268W_S79	YNL268W	LYP1	S79	S	79	DC	DC.63_5	16.4021934017874	FALSE
YNL268W_S79	YNL268W	LYP1	S79	S	79	CY	CY.75_5	18.2306028830118	FALSE
YNL268W_S79	YNL268W	LYP1	S79	S	79	VC	VC.87_5	17.7234947430366	FALSE
YNL268W_S79	YNL268W	LYP1	S79	S	79	MD	MD.98_5	17.5938529021995	FALSE
YNL268W_S79	YNL268W	LYP1	S79	S	79	UT	UT.109_5	14.779510389957	FALSE
YNL268W_S79	YNL268W	LYP1	S79	S	79	MT	MT.12_6	14.728567618834	FALSE
YNL268W_S79	YNL268W	LYP1	S79	S	79	CG	CG.42_5	16.3877163399642	FALSE
YNL268W_S79	YNL268W	LYP1	S79	S	79	ST	ST.54_5	14.3274269120377	FALSE
YNL268W_S79	YNL268W	LYP1	S79	S	79	C7	C7.65_5	16.2472201232407	FALSE
YNL268W_S79	YNL268W	LYP1	S79	S	79	VY	VY.77_5	10.2763126874627	TRUE
YNL268W_S79	YNL268W	LYP1	S79	S	79	AN	AN.89_5	17.6833470434042	FALSE
YNL268W_S79	YNL268W	LYP1	S79	S	79	KC	KC.2_6	17.7494093724352	FALSE
YNL268W_S79	YNL268W	LYP1	S79	S	79	BU	BU.14_6	19.2231464356605	FALSE
YNL268W_S79	YNL268W	LYP1	S79	S	79	CF	CF.22_6	18.5504390374114	FALSE
YNL268W_S79	YNL268W	LYP1	S79	S	79	NG	NG.34_6	17.1745074314403	FALSE
YNL268W_S79	YNL268W	LYP1	S79	S	79	NY	NY.46_6	17.3925132426697	FALSE
YNL268W_S79	YNL268W	LYP1	S79	S	79	NO2	NO2.57_6	15.8525449199676	FALSE
YNL268W_S79	YNL268W	LYP1	S79	S	79	DG	DG.80_6	16.1279171900163	FALSE
YNL268W_S79	YNL268W	LYP1	S79	S	79	FA	FA.90_6	16.2732273497268	FALSE
YNL268W_S79	YNL268W	LYP1	S79	S	79	I7	I7.102_6	17.2024650507457	FALSE
YNL268W_S79	YNL268W	LYP1	S79	S	79	YP	YP.27_6	12.7898107054256	FALSE
YNL268W_S79	YNL268W	LYP1	S79	S	79	SP	SP.62_6	4.71640261263932	TRUE
YNL268W_S79	YNL268W	LYP1	S79	S	79	FP	FP.74_6	18.0574993296166	FALSE
YNL268W_S79	YNL268W	LYP1	S79	S	79	NR	NR.85_6	16.8830994198804	FALSE
YNL268W_S79	YNL268W	LYP1	S79	S	79	EB	EB.95_6	15.8044881968072	FALSE
YNL268W_S79	YNL268W	LYP1	S79	S	79	UT	UT.108_6	15.6704081294334	FALSE
YNL268W_S79	YNL268W	LYP1	S79	S	79	HS42	HS42.28_6	14.1453915655027	FALSE
YNL268W_S79	YNL268W	LYP1	S79	S	79	NN	NN.40_6	16.683008948588	FALSE
YNL268W_S79	YNL268W	LYP1	S79	S	79	PQ	PQ.51_6	17.6455042047577	FALSE
YNL268W_S79	YNL268W	LYP1	S79	S	79	DC	DC.63_6	10.511549564662	TRUE
YNL268W_S79	YNL268W	LYP1	S79	S	79	CY	CY.75_6	17.0887938509216	FALSE
YNL268W_S79	YNL268W	LYP1	S79	S	79	RP	RP.26_6	15.6318961818704	FALSE
YNL268W_S79	YNL268W	LYP1	S79	S	79	EA	EA.38_6	18.6334652911055	FALSE
YNL268W_S79	YNL268W	LYP1	S79	S	79	TA	TA.50_6	17.004091867816	FALSE
YNL268W_S79	YNL268W	LYP1	S79	S	79	DY	DY.73_6	18.3337547692158	FALSE
YNL268W_S79	YNL268W	LYP1	S79	S	79	AZ	AZ.84_6	17.0588233622324	FALSE
YNL268W_S79	YNL268W	LYP1	S79	S	79	ZC	ZC.94_6	18.5434244408182	FALSE
YNL268W_S79	YNL268W	LYP1	S79	S	79	HU	HU.23_6	18.8081884045457	FALSE
YNL268W_S79	YNL268W	LYP1	S79	S	79	LG	LG.35_6	17.7913203675347	FALSE
YNL268W_S79	YNL268W	LYP1	S79	S	79	CP	CP.47_6	16.3738534266222	FALSE
YNL268W_S79	YNL268W	LYP1	S79	S	79	LP	LP.58_6	18.880397193302	FALSE
YNL268W_S79	YNL268W	LYP1	S79	S	79	AY	AY.70_6	18.1415697504596	FALSE
YNL268W_S79	YNL268W	LYP1	S79	S	79	FY	FY.91_6	11.3129838113731	TRUE
YNL268W_S79	YNL268W	LYP1	S79	S	79	I8	I8.103_6	17.5577956294835	FALSE
YNL268W_S79	YNL268W	LYP1	S79	S	79	TU	TU.16_6	12.0323578991618	TRUE
YNL268W_S79	YNL268W	LYP1	S79	S	79	AF	AF.29_6	16.5339510971216	FALSE
YNL268W_S79	YNL268W	LYP1	S79	S	79	CN	CN.41_6	17.372718512626	FALSE
YNL268W_S79	YNL268W	LYP1	S79	S	79	AB	AB.52_6	15.6217753972355	FALSE
YNL268W_S79	YNL268W	LYP1	S79	S	79	C8	C8.64_6	16.0195810068355	FALSE
YNL268W_S79	YNL268W	LYP1	S79	S	79	BZ	BZ.86_6	17.0308161043993	FALSE
YNL268W_S79	YNL268W	LYP1	S79	S	79	DI	DI.97_6	12.589095697402	TRUE
YNL268W_S79	YNL268W	LYP1	S79	S	79	MN	MN.19_6	16.2719554847816	FALSE
YNL268W_S79	YNL268W	LYP1	S79	S	79	UTF	UTF.32_6	18.9560991833641	FALSE
YNL268W_S79	YNL268W	LYP1	S79	S	79	GL	GL.43_6	10.9738614159184	TRUE
YNL268W_S79	YNL268W	LYP1	S79	S	79	ST	ST.54_6	11.4300526453591	TRUE
YNL268W_S79	YNL268W	LYP1	S79	S	79	C5	C5.66_6	17.6757019737091	FALSE
YNL268W_S79	YNL268W	LYP1	S79	S	79	BY	BY.78_6	12.0604123122775	TRUE
YNL268W_S79	YNL268W	LYP1	S79	S	79	WT	WT.88_6	18.8815713828525	FALSE
YNL268W_S79	YNL268W	LYP1	S79	S	79	KA	KA.99_6	17.7761590508599	FALSE
YNL268W_S79	YNL268W	LYP1	S79	S	79	CW	CW.37_6	8.62678389265016	TRUE
YNL268W_S79	YNL268W	LYP1	S79	S	79	RN	RN.49_6	18.1979306187611	FALSE
YNL268W_S79	YNL268W	LYP1	S79	S	79	CS23	CS23.60_6	16.6149621742423	FALSE
YNL268W_S79	YNL268W	LYP1	S79	S	79	CM	CM.72_6	18.4209653863405	FALSE
YNL268W_S79	YNL268W	LYP1	S79	S	79	SA	SA.83_6	17.6797967339033	FALSE
YNL268W_S79	YNL268W	LYP1	S79	S	79	CS18	CS18.30_6	15.9382034084243	FALSE
YNL268W_S79	YNL268W	LYP1	S79	S	79	CG	CG.42_6	17.0925106128535	FALSE
YNL268W_S79	YNL268W	LYP1	S79	S	79	MY	MY.53_6	16.424901581419	FALSE
YNL268W_S79	YNL268W	LYP1	S79	S	79	C7	C7.65_6	17.7783182526372	FALSE
YNL268W_S79	YNL268W	LYP1	S79	S	79	VY	VY.77_6	17.7454198735522	FALSE
YNL268W_S79	YNL268W	LYP1	S79	S	79	VC	VC.87_6	14.1006036905924	FALSE
YNL268W_S79	YNL268W	LYP1	S79	S	79	MD	MD.98_6	16.9359633916328	FALSE
YNL268W_S79	YNL268W	LYP1	S79	S	79	ZN	ZN.20_6	15.5740909371879	FALSE
YNL268W_S79	YNL268W	LYP1	S79	S	79	RF	RF.44_6	14.094520248446	FALSE
YNL268W_S79	YNL268W	LYP1	S79	S	79	FZ	FZ.55_6	15.7709783804921	FALSE
YNL268W_S79	YNL268W	LYP1	S79	S	79	C3	C3.67_6	16.2629957731455	FALSE
YNL268W_S79	YNL268W	LYP1	S79	S	79	AN	AN.89_6	16.6766126078664	FALSE
YNL268W_S79	YNL268W	LYP1	S79	S	79	I3	I3.100_6	15.1529501500646	FALSE
YNL268W_S79	YNL268W	LYP1	S79	S	79	CO	CO.21_6	17.100864022909	FALSE
YNL268W_S79	YNL268W	LYP1	S79	S	79	PBS	PBS.33_6	17.8745276730408	FALSE
YNL268W_S79	YNL268W	LYP1	S79	S	79	DM	DM.45_6	16.0305189319991	FALSE
YNL268W_S79	YNL268W	LYP1	S79	S	79	HS37	HS37.56_6	15.8032219525796	FALSE
YNL268W_S79	YNL268W	LYP1	S79	S	79	OY	OY.68_6	16.4590306330511	FALSE
YNL268W_S79	YNL268W	LYP1	S79	S	79	HU2	HU2.79_6	14.5164300307457	FALSE
YNL268W_S79	YNL268W	LYP1	S79	S	79	UT	UT.31_6	15.7625778867143	FALSE
YNL268W_S79	YNL268W	LYP1	S79	S	79	I5	I5.101_6	15.6939393663143	FALSE
YNL268W_S79	YNL268W	LYP1	S79	S	79	AA	AA.24_6	17.6612587982655	FALSE
YNL268W_S79	YNL268W	LYP1	S79	S	79	DP	DP.36_6	18.1385619096179	FALSE
YNL268W_S79	YNL268W	LYP1	S79	S	79	NO	NO.59_6	17.4653877627003	FALSE
YNL268W_S79	YNL268W	LYP1	S79	S	79	LA	LA.71_6	16.9777341771393	FALSE
YNL268W_S79	YNL268W	LYP1	S79	S	79	SH	SH.82_6	15.5413248398732	FALSE
YNL268W_S79	YNL268W	LYP1	S79	S	79	CV	CV.92_6	16.3985819314884	FALSE
YNL268W_S79	YNL268W	LYP1	S79	S	79	YC	YC.104_6	7.70475378396898	TRUE
YNL268W_S79	YNL268W	LYP1	S79	S	79	DG	DG.80_3	15.7522142362783	FALSE
YNL268W_S79	YNL268W	LYP1	S79	S	79	FY	FY.91_3	16.5745365058676	FALSE
YNL268W_S79	YNL268W	LYP1	S79	S	79	I8	I8.103_3	17.9616467744743	FALSE
YNL268W_S79	YNL268W	LYP1	S79	S	79	H21	H21.7_4	15.8060959443001	FALSE
YNL268W_S79	YNL268W	LYP1	S79	S	79	BM	BM.18_4	15.7299097875078	FALSE
YNL268W_S79	YNL268W	LYP1	S79	S	79	CS18	CS18.30_4	16.6264984640657	FALSE
YNL268W_S79	YNL268W	LYP1	S79	S	79	GL	GL.43_4	17.5369009092308	FALSE
YNL268W_S79	YNL268W	LYP1	S79	S	79	CM	CM.72_3	16.2522192627897	FALSE
YNL268W_S79	YNL268W	LYP1	S79	S	79	SA	SA.83_3	16.4748275792686	FALSE
YNL268W_S79	YNL268W	LYP1	S79	S	79	ZC	ZC.94_3	16.4689376963997	FALSE
YNL268W_S79	YNL268W	LYP1	S79	S	79	HS48	HS48.106_3	17.52326080134	FALSE
YNL268W_S79	YNL268W	LYP1	S79	S	79	CO	CO.21_4	16.0677755606639	FALSE
YNL268W_S79	YNL268W	LYP1	S79	S	79	NG	NG.34_4	14.4292770506554	FALSE
YNL268W_S79	YNL268W	LYP1	S79	S	79	NY	NY.46_4	16.3491247325665	FALSE
YNL268W_S79	YNL268W	LYP1	S79	S	79	DY	DY.73_3	15.3942478415929	FALSE
YNL268W_S79	YNL268W	LYP1	S79	S	79	AZ	AZ.84_3	13.9087026819919	FALSE
YNL268W_S79	YNL268W	LYP1	S79	S	79	EB	EB.95_3	15.3479837585085	FALSE
YNL268W_S79	YNL268W	LYP1	S79	S	79	UT	UT.108_3	16.6380976365821	FALSE
YNL268W_S79	YNL268W	LYP1	S79	S	79	H2O1	H2O1.10_4	17.6226926628787	FALSE
YNL268W_S79	YNL268W	LYP1	S79	S	79	CF	CF.22_4	16.2122585271271	FALSE
YNL268W_S79	YNL268W	LYP1	S79	S	79	LG	LG.35_4	16.0412272089107	FALSE
YNL268W_S79	YNL268W	LYP1	S79	S	79	CP	CP.47_4	15.890636185034	FALSE
YNL268W_S79	YNL268W	LYP1	S79	S	79	C3	C3.67_3	16.4730408327673	FALSE
YNL268W_S79	YNL268W	LYP1	S79	S	79	BY	BY.78_3	14.3810039803309	FALSE
YNL268W_S79	YNL268W	LYP1	S79	S	79	UT	UT.31_3	14.7007644912603	FALSE
YNL268W_S79	YNL268W	LYP1	S79	S	79	I5	I5.101_3	17.1706506487358	FALSE
YNL268W_S79	YNL268W	LYP1	S79	S	79	SO	SO.5_4	16.7298133833913	FALSE
YNL268W_S79	YNL268W	LYP1	S79	S	79	FE	FE.15_4	17.4870419568449	FALSE
YNL268W_S79	YNL268W	LYP1	S79	S	79	HS42	HS42.28_4	16.2856525854186	FALSE
YNL268W_S79	YNL268W	LYP1	S79	S	79	CN	CN.41_4	14.9450970934607	FALSE
YNL268W_S79	YNL268W	LYP1	S79	S	79	LA	LA.71_3	16.7269924079327	FALSE
YNL268W_S79	YNL268W	LYP1	S79	S	79	SH	SH.82_3	16.3361221408681	FALSE
YNL268W_S79	YNL268W	LYP1	S79	S	79	CZ	CZ.93_3	16.5564282813546	FALSE
YNL268W_S79	YNL268W	LYP1	S79	S	79	OA	OA.105_3	17.9325853270027	FALSE
YNL268W_S79	YNL268W	LYP1	S79	S	79	SD	SD.9_4	16.5171282219996	FALSE
YNL268W_S79	YNL268W	LYP1	S79	S	79	ZN	ZN.20_4	17.3053213718601	FALSE
YNL268W_S79	YNL268W	LYP1	S79	S	79	PBS	PBS.33_4	16.7753786032242	FALSE
YNL268W_S79	YNL268W	LYP1	S79	S	79	DM	DM.45_4	15.7270191013681	FALSE
YNL268W_S79	YNL268W	LYP1	S79	S	79	DC	DC.63_3	15.864156191191	FALSE
YNL268W_S79	YNL268W	LYP1	S79	S	79	FP	FP.74_3	16.0789676849724	FALSE
YNL268W_S79	YNL268W	LYP1	S79	S	79	NR	NR.85_3	16.2579647172618	FALSE
YNL268W_S79	YNL268W	LYP1	S79	S	79	UT	UT.109_3	16.1560482616468	FALSE
YNL268W_S79	YNL268W	LYP1	S79	S	79	MS	MS.11_4	17.3284022721715	FALSE
YNL268W_S79	YNL268W	LYP1	S79	S	79	HU	HU.23_4	16.5248270230945	FALSE
YNL268W_S79	YNL268W	LYP1	S79	S	79	DP	DP.36_4	16.7742929911781	FALSE
YNL268W_S79	YNL268W	LYP1	S79	S	79	CI	CI.76_3	15.0992940131824	FALSE
YNL268W_S79	YNL268W	LYP1	S79	S	79	WT	WT.88_3	15.4895505050098	FALSE
YNL268W_S79	YNL268W	LYP1	S79	S	79	KA	KA.99_3	15.4294335184151	FALSE
YNL268W_S79	YNL268W	LYP1	S79	S	79	UT	UT.3_4	16.2273522839764	FALSE
YNL268W_S79	YNL268W	LYP1	S79	S	79	RP	RP.26_4	15.5425200238421	FALSE
YNL268W_S79	YNL268W	LYP1	S79	S	79	C8	C8.64_3	16.2324293168749	FALSE
YNL268W_S79	YNL268W	LYP1	S79	S	79	BZ	BZ.86_3	15.7454946183505	FALSE
YNL268W_S79	YNL268W	LYP1	S79	S	79	DI	DI.97_3	17.1370837292974	FALSE
YNL268W_S79	YNL268W	LYP1	S79	S	79	NC	NC.1_4	15.9479872676827	FALSE
YNL268W_S79	YNL268W	LYP1	S79	S	79	MT	MT.12_4	15.8744439002261	FALSE
YNL268W_S79	YNL268W	LYP1	S79	S	79	AA	AA.24_4	15.6151970206411	FALSE
YNL268W_S79	YNL268W	LYP1	S79	S	79	CW	CW.37_4	15.7243585862439	FALSE
YNL268W_S79	YNL268W	LYP1	S79	S	79	C7	C7.65_3	16.2568879495913	FALSE
YNL268W_S79	YNL268W	LYP1	S79	S	79	CY	CY.75_3	15.447086014896	FALSE
YNL268W_S79	YNL268W	LYP1	S79	S	79	VC	VC.87_3	16.3134583380147	FALSE
YNL268W_S79	YNL268W	LYP1	S79	S	79	MD	MD.98_3	15.4290883686906	FALSE
YNL268W_S79	YNL268W	LYP1	S79	S	79	KC	KC.2_4	14.5323681803235	FALSE
YNL268W_S79	YNL268W	LYP1	S79	S	79	P8	P8.13_4	15.8678029541174	FALSE
YNL268W_S79	YNL268W	LYP1	S79	S	79	CX	CX.25_4	17.9234604687152	FALSE
YNL268W_S79	YNL268W	LYP1	S79	S	79	EA	EA.38_4	17.0490292031926	FALSE
YNL268W_S79	YNL268W	LYP1	S79	S	79	OY	OY.68_3	17.0168414800481	FALSE
YNL268W_S79	YNL268W	LYP1	S79	S	79	HU2	HU2.79_3	16.1762763635797	FALSE
YNL268W_S79	YNL268W	LYP1	S79	S	79	FA	FA.90_3	16.2246559745793	FALSE
YNL268W_S79	YNL268W	LYP1	S79	S	79	I7	I7.102_3	17.0537641731795	FALSE
YNL268W_S79	YNL268W	LYP1	S79	S	79	DT	DT.6_4	15.6679940710108	FALSE
YNL268W_S79	YNL268W	LYP1	S79	S	79	TU	TU.16_4	17.5345704990884	FALSE
YNL268W_S79	YNL268W	LYP1	S79	S	79	AF	AF.29_4	17.2447113468936	FALSE
YNL268W_S79	YNL268W	LYP1	S79	S	79	CG	CG.42_4	18.0448248252442	FALSE
YNL268W_S79	YNL268W	LYP1	S79	S	79	AY	AY.70_3	16.6069386556866	FALSE
YNL268W_S79	YNL268W	LYP1	S79	S	79	SZ	SZ.81_3	14.5764552092874	FALSE
YNL268W_S79	YNL268W	LYP1	S79	S	79	CV	CV.92_3	14.6755537049133	FALSE
YNL268W_S79	YNL268W	LYP1	S79	S	79	YC	YC.104_3	16.2519048074202	FALSE
YNL268W_S79	YNL268W	LYP1	S79	S	79	ET	ET.8_4	17.3475620146316	FALSE
YNL268W_S79	YNL268W	LYP1	S79	S	79	MN	MN.19_4	17.5761190528089	FALSE
YNL268W_S79	YNL268W	LYP1	S79	S	79	UTF	UTF.32_4	16.9399635608419	FALSE
YNL268W_S79	YNL268W	LYP1	S79	S	79	RF	RF.44_4	16.5679549974487	FALSE
YNL268W_S79	YNL268W	LYP1	S79	S	79	UT	UT.3_1	16.7637722874788	FALSE
YNL268W_S79	YNL268W	LYP1	S79	S	79	FE	FE.15_1	16.5832289302857	FALSE
YNL268W_S79	YNL268W	LYP1	S79	S	79	YP	YP.27_1	15.0545187583139	FALSE
YNL268W_S79	YNL268W	LYP1	S79	S	79	PQ	PQ.51_1	16.6756139818137	FALSE
YNL268W_S79	YNL268W	LYP1	S79	S	79	DC	DC.63_1	13.0840746037037	FALSE
YNL268W_S79	YNL268W	LYP1	S79	S	79	FP	FP.74_1	15.6218016482148	FALSE
YNL268W_S79	YNL268W	LYP1	S79	S	79	BZ	BZ.86_1	15.7380978138136	FALSE
YNL268W_S79	YNL268W	LYP1	S79	S	79	SD	SD.9_1	16.6585715064342	FALSE
YNL268W_S79	YNL268W	LYP1	S79	S	79	CO	CO.21_1	15.6382845749499	FALSE
YNL268W_S79	YNL268W	LYP1	S79	S	79	NG	NG.34_1	16.8993784685645	FALSE
YNL268W_S79	YNL268W	LYP1	S79	S	79	DM	DM.45_1	16.1633524403928	FALSE
YNL268W_S79	YNL268W	LYP1	S79	S	79	NO2	NO2.57_1	15.2801144306589	FALSE
YNL268W_S79	YNL268W	LYP1	S79	S	79	OY	OY.68_1	16.6792267838964	FALSE
YNL268W_S79	YNL268W	LYP1	S79	S	79	DG	DG.80_1	16.762739742699	FALSE
YNL268W_S79	YNL268W	LYP1	S79	S	79	FY	FY.91_1	15.4941076199366	FALSE
YNL268W_S79	YNL268W	LYP1	S79	S	79	DT	DT.6_1	15.8621024274479	FALSE
YNL268W_S79	YNL268W	LYP1	S79	S	79	BM	BM.18_1	16.1338959319464	FALSE
YNL268W_S79	YNL268W	LYP1	S79	S	79	CS18	CS18.30_1	17.0107679970087	FALSE
YNL268W_S79	YNL268W	LYP1	S79	S	79	CG	CG.42_1	16.7717676786849	FALSE
YNL268W_S79	YNL268W	LYP1	S79	S	79	ST	ST.54_1	17.6271885791792	FALSE
YNL268W_S79	YNL268W	LYP1	S79	S	79	VY	VY.77_1	17.0963231870479	FALSE
YNL268W_S79	YNL268W	LYP1	S79	S	79	AN	AN.89_1	15.2449276820428	FALSE
YNL268W_S79	YNL268W	LYP1	S79	S	79	MT	MT.12_1	13.1673801876785	FALSE
YNL268W_S79	YNL268W	LYP1	S79	S	79	AA	AA.24_1	14.6933820566022	FALSE
YNL268W_S79	YNL268W	LYP1	S79	S	79	CW	CW.37_1	16.1049459967844	FALSE
YNL268W_S79	YNL268W	LYP1	S79	S	79	EC	EC.48_1	14.7956343059882	FALSE
YNL268W_S79	YNL268W	LYP1	S79	S	79	CS23	CS23.60_1	15.8570442811235	FALSE
YNL268W_S79	YNL268W	LYP1	S79	S	79	LA	LA.71_1	16.5746079965362	FALSE
YNL268W_S79	YNL268W	LYP1	S79	S	79	SA	SA.83_1	15.1642438841356	FALSE
YNL268W_S79	YNL268W	LYP1	S79	S	79	CZ	CZ.93_1	16.345017119675	FALSE
YNL268W_S79	YNL268W	LYP1	S79	S	79	NC	NC.1_1	13.7868634189712	FALSE
YNL268W_S79	YNL268W	LYP1	S79	S	79	P8	P8.13_1	16.7453878837726	FALSE
YNL268W_S79	YNL268W	LYP1	S79	S	79	CX	CX.25_1	17.8379947927368	FALSE
YNL268W_S79	YNL268W	LYP1	S79	S	79	RN	RN.49_1	16.3378885076773	FALSE
YNL268W_S79	YNL268W	LYP1	S79	S	79	AF2	AF2.61_1	14.9525651543876	FALSE
YNL268W_S79	YNL268W	LYP1	S79	S	79	CM	CM.72_1	16.9715664546454	FALSE
YNL268W_S79	YNL268W	LYP1	S79	S	79	AZ	AZ.84_1	16.4799666626379	FALSE
YNL268W_S79	YNL268W	LYP1	S79	S	79	SO	SO.5_1	17.7286300401235	FALSE
YNL268W_S79	YNL268W	LYP1	S79	S	79	AF	AF.29_1	17.0563293568418	FALSE
YNL268W_S79	YNL268W	LYP1	S79	S	79	CN	CN.41_1	16.4201190439126	FALSE
YNL268W_S79	YNL268W	LYP1	S79	S	79	MY	MY.53_1	15.2581057397597	FALSE
YNL268W_S79	YNL268W	LYP1	S79	S	79	C7	C7.65_1	16.2439491747296	FALSE
YNL268W_S79	YNL268W	LYP1	S79	S	79	CI	CI.76_1	16.5620551897818	FALSE
YNL268W_S79	YNL268W	LYP1	S79	S	79	WT	WT.88_1	15.1874751186363	FALSE
YNL268W_S79	YNL268W	LYP1	S79	S	79	H2O1	H2O1.10_1	17.0302091289242	FALSE
YNL268W_S79	YNL268W	LYP1	S79	S	79	CF	CF.22_1	16.1506668288496	FALSE
YNL268W_S79	YNL268W	LYP1	S79	S	79	LG	LG.35_1	16.7503783837002	FALSE
YNL268W_S79	YNL268W	LYP1	S79	S	79	NY	NY.46_1	17.1949502720605	FALSE
YNL268W_S79	YNL268W	LYP1	S79	S	79	LP	LP.58_1	15.426273588103	FALSE
YNL268W_S79	YNL268W	LYP1	S79	S	79	SZ	SZ.81_1	15.7444701130285	FALSE
YNL268W_S79	YNL268W	LYP1	S79	S	79	MS	MS.11_1	17.5429775496442	FALSE
YNL268W_S79	YNL268W	LYP1	S79	S	79	HU	HU.23_1	16.9141755105642	FALSE
YNL268W_S79	YNL268W	LYP1	S79	S	79	DP	DP.36_1	17.5637420708572	FALSE
YNL268W_S79	YNL268W	LYP1	S79	S	79	CP	CP.47_1	16.6040708513962	FALSE
YNL268W_S79	YNL268W	LYP1	S79	S	79	NO	NO.59_1	17.3999260915005	FALSE
YNL268W_S79	YNL268W	LYP1	S79	S	79	AY	AY.70_1	16.9190317905225	FALSE
YNL268W_S79	YNL268W	LYP1	S79	S	79	SH	SH.82_1	16.2626655795069	FALSE
YNL268W_S79	YNL268W	LYP1	S79	S	79	CV	CV.92_1	16.5557112682128	FALSE
YNL268W_S79	YNL268W	LYP1	S79	S	79	KC	KC.2_1	15.3041984759974	FALSE
YNL268W_S79	YNL268W	LYP1	S79	S	79	BU	BU.14_1	15.2197615637296	FALSE
YNL268W_S79	YNL268W	LYP1	S79	S	79	RP	RP.26_1	16.2811073442549	FALSE
YNL268W_S79	YNL268W	LYP1	S79	S	79	EA	EA.38_1	16.8530261295308	FALSE
YNL268W_S79	YNL268W	LYP1	S79	S	79	TA	TA.50_1	17.006862583424	FALSE
YNL268W_S79	YNL268W	LYP1	S79	S	79	SP	SP.62_1	5.58283504378588	TRUE
YNL268W_S79	YNL268W	LYP1	S79	S	79	DY	DY.73_1	14.2701289492323	FALSE
YNL268W_S79	YNL268W	LYP1	S79	S	79	NR	NR.85_1	16.32642049888	FALSE
YNL268W_S79	YNL268W	LYP1	S79	S	79	CA	CA.4_1	16.5418500862905	FALSE
YNL268W_S79	YNL268W	LYP1	S79	S	79	TU	TU.16_1	17.0228340639213	FALSE
YNL268W_S79	YNL268W	LYP1	S79	S	79	HS42	HS42.28_1	16.5056377500383	FALSE
YNL268W_S79	YNL268W	LYP1	S79	S	79	NN	NN.40_1	17.4501048993438	FALSE
YNL268W_S79	YNL268W	LYP1	S79	S	79	AB	AB.52_1	17.475168080293	FALSE
YNL268W_S79	YNL268W	LYP1	S79	S	79	C8	C8.64_1	15.8408740761638	FALSE
YNL268W_S79	YNL268W	LYP1	S79	S	79	CY	CY.75_1	16.2115398891592	FALSE
YNL268W_S79	YNL268W	LYP1	S79	S	79	VC	VC.87_1	16.6652638956645	FALSE
YNL268W_S79	YNL268W	LYP1	S79	S	79	H21	H21.7_1	16.2391239121316	FALSE
YNL268W_S79	YNL268W	LYP1	S79	S	79	MN	MN.19_1	17.3599613558677	FALSE
YNL268W_S79	YNL268W	LYP1	S79	S	79	UTF	UTF.32_1	16.5864970608827	FALSE
YNL268W_S79	YNL268W	LYP1	S79	S	79	GL	GL.43_1	17.7659687016322	FALSE
YNL268W_S79	YNL268W	LYP1	S79	S	79	FZ	FZ.55_1	16.0378610322357	FALSE
YNL268W_S79	YNL268W	LYP1	S79	S	79	C5	C5.66_1	15.8420303658961	FALSE
YNL268W_S79	YNL268W	LYP1	S79	S	79	BY	BY.78_1	15.5311316485268	FALSE
YNL268W_S79	YNL268W	LYP1	S79	S	79	UT	UT.31_1	16.6182811205693	FALSE
YNL268W_S79	YNL268W	LYP1	S79	S	79	ET	ET.8_1	15.7568184030302	FALSE
YNL268W_S79	YNL268W	LYP1	S79	S	79	ZN	ZN.20_1	16.285770221424	FALSE
YNL268W_S79	YNL268W	LYP1	S79	S	79	PBS	PBS.33_1	16.6477628979828	FALSE
YNL268W_S79	YNL268W	LYP1	S79	S	79	RF	RF.44_1	16.1011497399425	FALSE
YNL268W_S79	YNL268W	LYP1	S79	S	79	HS37	HS37.56_1	16.6178357555824	FALSE
YNL268W_S79	YNL268W	LYP1	S79	S	79	C3	C3.67_1	16.2975661659188	FALSE
YNL268W_S79	YNL268W	LYP1	S79	S	79	HU2	HU2.79_1	15.4963844550485	FALSE
YNL268W_S79	YNL268W	LYP1	S79	S	79	FA	FA.90_1	15.9897650716647	FALSE
YNL268W_S75	YNL268W	LYP1	S75	S	75	FA	FA.90_2	18.2291390231386	TRUE
YNL268W_S75	YNL268W	LYP1	S75	S	75	I5	I5.101_2	12.5423141446627	TRUE
YNL268W_S75	YNL268W	LYP1	S75	S	75	CA	CA.4_3	12.9097676784064	TRUE
YNL268W_S75	YNL268W	LYP1	S75	S	75	BU	BU.14_3	16.8967418973052	TRUE
YNL268W_S75	YNL268W	LYP1	S75	S	75	NN	NN.40_3	11.2778071162755	TRUE
YNL268W_S75	YNL268W	LYP1	S75	S	75	PQ	PQ.51_3	15.4855159208339	TRUE
YNL268W_S75	YNL268W	LYP1	S75	S	75	DG	DG.80_2	17.5404632243885	TRUE
YNL268W_S75	YNL268W	LYP1	S75	S	75	FY	FY.91_2	14.8439987940798	TRUE
YNL268W_S75	YNL268W	LYP1	S75	S	75	I7	I7.102_2	14.4285017175421	TRUE
YNL268W_S75	YNL268W	LYP1	S75	S	75	SO	SO.5_3	17.33343867512	TRUE
YNL268W_S75	YNL268W	LYP1	S75	S	75	FE	FE.15_3	16.6062878245287	TRUE
YNL268W_S75	YNL268W	LYP1	S75	S	75	HS42	HS42.28_3	15.6001528991464	TRUE
YNL268W_S75	YNL268W	LYP1	S75	S	75	CN	CN.41_3	13.6812003287782	TRUE
YNL268W_S75	YNL268W	LYP1	S75	S	75	AB	AB.52_3	13.9550263928348	TRUE
YNL268W_S75	YNL268W	LYP1	S75	S	75	SZ	SZ.81_2	18.3025148525127	TRUE
YNL268W_S75	YNL268W	LYP1	S75	S	75	DT	DT.6_3	14.2747346161747	TRUE
YNL268W_S75	YNL268W	LYP1	S75	S	75	TU	TU.16_3	16.8134437832885	TRUE
YNL268W_S75	YNL268W	LYP1	S75	S	75	AF	AF.29_3	17.9370953408969	TRUE
YNL268W_S75	YNL268W	LYP1	S75	S	75	CG	CG.42_3	18.5936433819098	TRUE
YNL268W_S75	YNL268W	LYP1	S75	S	75	CV	CV.92_2	15.5570323060088	TRUE
YNL268W_S75	YNL268W	LYP1	S75	S	75	H21	H21.7_3	16.1439291531484	TRUE
YNL268W_S75	YNL268W	LYP1	S75	S	75	CS18	CS18.30_3	17.2839099739468	TRUE
YNL268W_S75	YNL268W	LYP1	S75	S	75	CZ	CZ.93_2	9.8931057461979	TRUE
YNL268W_S75	YNL268W	LYP1	S75	S	75	OA	OA.105_2	12.5966439190552	TRUE
YNL268W_S75	YNL268W	LYP1	S75	S	75	MN	MN.19_3	15.1762537041688	TRUE
YNL268W_S75	YNL268W	LYP1	S75	S	75	UTF	UTF.32_3	15.5034183666558	TRUE
YNL268W_S75	YNL268W	LYP1	S75	S	75	RF	RF.44_3	14.604114296331	TRUE
YNL268W_S75	YNL268W	LYP1	S75	S	75	AZ	AZ.84_2	13.9816575018173	TRUE
YNL268W_S75	YNL268W	LYP1	S75	S	75	ZC	ZC.94_2	13.6341774705809	TRUE
YNL268W_S75	YNL268W	LYP1	S75	S	75	HS48	HS48.106_2	13.1944122313529	TRUE
YNL268W_S75	YNL268W	LYP1	S75	S	75	ZN	ZN.20_3	12.3656971848328	TRUE
YNL268W_S75	YNL268W	LYP1	S75	S	75	PBS	PBS.33_3	13.0601747512146	TRUE
YNL268W_S75	YNL268W	LYP1	S75	S	75	NR	NR.85_2	17.9303052579338	FALSE
YNL268W_S75	YNL268W	LYP1	S75	S	75	EB	EB.95_2	19.8976258214973	FALSE
YNL268W_S75	YNL268W	LYP1	S75	S	75	SD	SD.9_3	18.9304652736967	FALSE
YNL268W_S75	YNL268W	LYP1	S75	S	75	CO	CO.21_3	20.0716610442406	FALSE
YNL268W_S75	YNL268W	LYP1	S75	S	75	NG	NG.34_3	17.2205196613567	FALSE
YNL268W_S75	YNL268W	LYP1	S75	S	75	DM	DM.45_3	14.1620810458266	TRUE
YNL268W_S75	YNL268W	LYP1	S75	S	75	NO2	NO2.57_3	15.7592952727192	FALSE
YNL268W_S75	YNL268W	LYP1	S75	S	75	BZ	BZ.86_2	15.3126667588143	TRUE
YNL268W_S75	YNL268W	LYP1	S75	S	75	UT	UT.108_2	18.2978575290551	FALSE
YNL268W_S75	YNL268W	LYP1	S75	S	75	H2O1	H2O1.10_3	16.7355701847385	FALSE
YNL268W_S75	YNL268W	LYP1	S75	S	75	CF	CF.22_3	19.7622405705787	FALSE
YNL268W_S75	YNL268W	LYP1	S75	S	75	LG	LG.35_3	18.1658420712983	FALSE
YNL268W_S75	YNL268W	LYP1	S75	S	75	NY	NY.46_3	14.535956969804	FALSE
YNL268W_S75	YNL268W	LYP1	S75	S	75	LP	LP.58_3	17.7119525481087	FALSE
YNL268W_S75	YNL268W	LYP1	S75	S	75	VC	VC.87_2	14.2318835009232	TRUE
YNL268W_S75	YNL268W	LYP1	S75	S	75	DI	DI.97_2	17.4010213701373	FALSE
YNL268W_S75	YNL268W	LYP1	S75	S	75	UT	UT.109_2	16.8759949269869	FALSE
YNL268W_S75	YNL268W	LYP1	S75	S	75	MS	MS.11_3	13.9724736475029	TRUE
YNL268W_S75	YNL268W	LYP1	S75	S	75	DP	DP.36_3	18.6165794226364	FALSE
YNL268W_S75	YNL268W	LYP1	S75	S	75	CP	CP.47_3	16.2103525865302	FALSE
YNL268W_S75	YNL268W	LYP1	S75	S	75	NO	NO.59_3	13.170386889831	TRUE
YNL268W_S75	YNL268W	LYP1	S75	S	75	WT	WT.88_2	15.4633217708703	TRUE
YNL268W_S75	YNL268W	LYP1	S75	S	75	MD	MD.98_2	17.6480232013518	FALSE
YNL268W_S75	YNL268W	LYP1	S75	S	75	NC	NC.1_3	18.6724396878115	FALSE
YNL268W_S75	YNL268W	LYP1	S75	S	75	MT	MT.12_3	18.6690939071529	FALSE
YNL268W_S75	YNL268W	LYP1	S75	S	75	AA	AA.24_3	19.3992118455155	FALSE
YNL268W_S75	YNL268W	LYP1	S75	S	75	CW	CW.37_3	11.962918495367	TRUE
YNL268W_S75	YNL268W	LYP1	S75	S	75	EC	EC.48_3	13.2243823761095	TRUE
YNL268W_S75	YNL268W	LYP1	S75	S	75	CS23	CS23.60_3	15.1031203376758	TRUE
YNL268W_S75	YNL268W	LYP1	S75	S	75	AN	AN.89_2	15.8885202734896	TRUE
YNL268W_S75	YNL268W	LYP1	S75	S	75	KA	KA.99_2	10.9239419668237	TRUE
YNL268W_S75	YNL268W	LYP1	S75	S	75	KC	KC.2_3	19.0703302908549	FALSE
YNL268W_S75	YNL268W	LYP1	S75	S	75	P8	P8.13_3	9.39340658327616	TRUE
YNL268W_S75	YNL268W	LYP1	S75	S	75	CX	CX.25_3	14.5695231448819	TRUE
YNL268W_S75	YNL268W	LYP1	S75	S	75	EA	EA.38_3	16.264028012963	FALSE
YNL268W_S75	YNL268W	LYP1	S75	S	75	RN	RN.49_3	15.0641193020535	TRUE
YNL268W_S75	YNL268W	LYP1	S75	S	75	AF2	AF2.61_3	19.0882645440292	FALSE
YNL268W_S75	YNL268W	LYP1	S75	S	75	UT	UT.31_2	15.5072142373717	TRUE
YNL268W_S75	YNL268W	LYP1	S75	S	75	I3	I3.100_2	16.3601592079142	FALSE
YNL268W_S75	YNL268W	LYP1	S75	S	75	UT	UT.3_3	15.8376217218799	TRUE
YNL268W_S75	YNL268W	LYP1	S75	S	75	RP	RP.26_3	19.6226507917853	FALSE
YNL268W_S75	YNL268W	LYP1	S75	S	75	TA	TA.50_3	14.8652788109783	TRUE
YNL268W_S75	YNL268W	LYP1	S75	S	75	SP	SP.62_3	12.9811031949563	TRUE
YNL268W_S75	YNL268W	LYP1	S75	S	75	YC	YC.104_2	17.7407578048832	TRUE
YNL268W_S75	YNL268W	LYP1	S75	S	75	BM	BM.18_3	14.3244141227981	TRUE
YNL268W_S75	YNL268W	LYP1	S75	S	75	ST	ST.54_3	13.4376869225749	TRUE
YNL268W_S75	YNL268W	LYP1	S75	S	75	OA	OA.105_1	11.3908431007142	TRUE
YNL268W_S75	YNL268W	LYP1	S75	S	75	ET	ET.8_2	11.0910029870732	TRUE
YNL268W_S75	YNL268W	LYP1	S75	S	75	CO	CO.21_2	18.571063586158	FALSE
YNL268W_S75	YNL268W	LYP1	S75	S	75	PBS	PBS.33_2	17.3975835852583	FALSE
YNL268W_S75	YNL268W	LYP1	S75	S	75	DM	DM.45_2	14.359753786236	TRUE
YNL268W_S75	YNL268W	LYP1	S75	S	75	HS37	HS37.56_2	14.5568393800018	TRUE
YNL268W_S75	YNL268W	LYP1	S75	S	75	C3	C3.67_2	13.2079607091346	TRUE
YNL268W_S75	YNL268W	LYP1	S75	S	75	MS	MS.11_2	15.5757870067124	TRUE
YNL268W_S75	YNL268W	LYP1	S75	S	75	AA	AA.24_2	13.2737278660635	TRUE
YNL268W_S75	YNL268W	LYP1	S75	S	75	DP	DP.36_2	14.5769105389518	TRUE
YNL268W_S75	YNL268W	LYP1	S75	S	75	CP	CP.47_2	16.014704446414	TRUE
YNL268W_S75	YNL268W	LYP1	S75	S	75	NO	NO.59_2	15.9356201725998	TRUE
YNL268W_S75	YNL268W	LYP1	S75	S	75	AY	AY.70_2	19.475361717274	FALSE
YNL268W_S75	YNL268W	LYP1	S75	S	75	UT	UT.3_2	13.9410668838396	TRUE
YNL268W_S75	YNL268W	LYP1	S75	S	75	FE	FE.15_2	13.3892418385822	TRUE
YNL268W_S75	YNL268W	LYP1	S75	S	75	HS42	HS42.28_2	17.8303523048595	FALSE
YNL268W_S75	YNL268W	LYP1	S75	S	75	NN	NN.40_2	17.715937269398	FALSE
YNL268W_S75	YNL268W	LYP1	S75	S	75	PQ	PQ.51_2	15.5320704913544	TRUE
YNL268W_S75	YNL268W	LYP1	S75	S	75	FP	FP.74_2	20.2107260091407	FALSE
YNL268W_S75	YNL268W	LYP1	S75	S	75	H21	H21.7_2	14.7530362531386	TRUE
YNL268W_S75	YNL268W	LYP1	S75	S	75	ZN	ZN.20_2	18.3037574384554	FALSE
YNL268W_S75	YNL268W	LYP1	S75	S	75	UTF	UTF.32_2	20.2635440804156	FALSE
YNL268W_S75	YNL268W	LYP1	S75	S	75	RF	RF.44_2	13.2824068753385	TRUE
YNL268W_S75	YNL268W	LYP1	S75	S	75	FZ	FZ.55_2	17.8575429581858	FALSE
YNL268W_S75	YNL268W	LYP1	S75	S	75	BY	BY.78_2	19.3609349511582	FALSE
YNL268W_S75	YNL268W	LYP1	S75	S	75	ZC	ZC.94_1	17.7015625430251	FALSE
YNL268W_S75	YNL268W	LYP1	S75	S	75	HS48	HS48.106_1	15.4900087890849	TRUE
YNL268W_S75	YNL268W	LYP1	S75	S	75	SD	SD.9_2	16.6806109512571	TRUE
YNL268W_S75	YNL268W	LYP1	S75	S	75	CF	CF.22_2	13.0601187232442	TRUE
YNL268W_S75	YNL268W	LYP1	S75	S	75	NG	NG.34_2	14.2400787436553	TRUE
YNL268W_S75	YNL268W	LYP1	S75	S	75	NO2	NO2.57_2	13.9644847197157	TRUE
YNL268W_S75	YNL268W	LYP1	S75	S	75	OY	OY.68_2	14.7739155597055	TRUE
YNL268W_S75	YNL268W	LYP1	S75	S	75	UT	UT.109_1	13.8337993747103	TRUE
YNL268W_S75	YNL268W	LYP1	S75	S	75	MT	MT.12_2	14.7905162040479	TRUE
YNL268W_S75	YNL268W	LYP1	S75	S	75	CX	CX.25_2	10.8854143444824	TRUE
YNL268W_S75	YNL268W	LYP1	S75	S	75	CW	CW.37_2	15.2525193719507	TRUE
YNL268W_S75	YNL268W	LYP1	S75	S	75	EC	EC.48_2	15.943837600873	TRUE
YNL268W_S75	YNL268W	LYP1	S75	S	75	CS23	CS23.60_2	14.7875309772431	TRUE
YNL268W_S75	YNL268W	LYP1	S75	S	75	LA	LA.71_2	16.4151042990166	TRUE
YNL268W_S75	YNL268W	LYP1	S75	S	75	KC	KC.2_2	21.0240051880608	FALSE
YNL268W_S75	YNL268W	LYP1	S75	S	75	BU	BU.14_2	19.0921278583837	FALSE
YNL268W_S75	YNL268W	LYP1	S75	S	75	YP	YP.27_2	18.8778543187052	FALSE
YNL268W_S75	YNL268W	LYP1	S75	S	75	TA	TA.50_2	15.940531615055	TRUE
YNL268W_S75	YNL268W	LYP1	S75	S	75	SP	SP.62_2	12.8567889077607	TRUE
YNL268W_S75	YNL268W	LYP1	S75	S	75	DY	DY.73_2	20.8150758121116	FALSE
YNL268W_S75	YNL268W	LYP1	S75	S	75	CA	CA.4_2	16.0700097001097	TRUE
YNL268W_S75	YNL268W	LYP1	S75	S	75	TU	TU.16_2	14.1914728114414	TRUE
YNL268W_S75	YNL268W	LYP1	S75	S	75	AF	AF.29_2	18.9562786684682	FALSE
YNL268W_S75	YNL268W	LYP1	S75	S	75	AB	AB.52_2	11.2011046550398	TRUE
YNL268W_S75	YNL268W	LYP1	S75	S	75	DC	DC.63_2	15.1355659531875	TRUE
YNL268W_S75	YNL268W	LYP1	S75	S	75	CY	CY.75_2	17.8133325127944	FALSE
YNL268W_S75	YNL268W	LYP1	S75	S	75	EB	EB.95_1	15.9104415562276	TRUE
YNL268W_S75	YNL268W	LYP1	S75	S	75	UT	UT.3_7	15.852785424399	TRUE
YNL268W_S75	YNL268W	LYP1	S75	S	75	H2O1	H2O1.10_2	16.0533061553474	TRUE
YNL268W_S75	YNL268W	LYP1	S75	S	75	HU	HU.23_2	18.4192134670638	FALSE
YNL268W_S75	YNL268W	LYP1	S75	S	75	LG	LG.35_2	13.1582192083358	TRUE
YNL268W_S75	YNL268W	LYP1	S75	S	75	LP	LP.58_2	21.3069685788717	FALSE
YNL268W_S75	YNL268W	LYP1	S75	S	75	NC	NC.1_2	12.1392570764393	TRUE
YNL268W_S75	YNL268W	LYP1	S75	S	75	P8	P8.13_2	18.2177779959471	FALSE
YNL268W_S75	YNL268W	LYP1	S75	S	75	RP	RP.26_2	20.559970390337	FALSE
YNL268W_S75	YNL268W	LYP1	S75	S	75	EA	EA.38_2	18.4256607136552	FALSE
YNL268W_S75	YNL268W	LYP1	S75	S	75	RN	RN.49_2	14.3201158844269	TRUE
YNL268W_S75	YNL268W	LYP1	S75	S	75	AF2	AF2.61_2	18.6838289607919	FALSE
YNL268W_S75	YNL268W	LYP1	S75	S	75	CM	CM.72_2	17.3866411505746	TRUE
YNL268W_S75	YNL268W	LYP1	S75	S	75	SO	SO.5_2	17.1744681835266	TRUE
YNL268W_S75	YNL268W	LYP1	S75	S	75	BM	BM.18_2	19.3025337622061	FALSE
YNL268W_S75	YNL268W	LYP1	S75	S	75	CG	CG.42_2	16.9814462812934	TRUE
YNL268W_S75	YNL268W	LYP1	S75	S	75	MY	MY.53_2	13.3299493167993	TRUE
YNL268W_S75	YNL268W	LYP1	S75	S	75	CI	CI.76_2	15.5308333972654	TRUE
YNL268W_S75	YNL268W	LYP1	S75	S	75	DT	DT.6_2	16.2553239116834	TRUE
YNL268W_S75	YNL268W	LYP1	S75	S	75	MN	MN.19_2	16.3556097410453	TRUE
YNL268W_S75	YNL268W	LYP1	S75	S	75	CS18	CS18.30_2	13.6596824145517	TRUE
YNL268W_S75	YNL268W	LYP1	S75	S	75	GL	GL.43_2	15.3110322791022	TRUE
YNL268W_S75	YNL268W	LYP1	S75	S	75	ST	ST.54_2	12.8830504122025	TRUE
YNL268W_S75	YNL268W	LYP1	S75	S	75	VY	VY.77_2	14.6828514899186	TRUE
YNL268W_S75	YNL268W	LYP1	S75	S	75	C7	C7.65_4	15.571989710600601	FALSE
YNL268W_S75	YNL268W	LYP1	S75	S	75	CI	CI.76_4	17.5357090822338	FALSE
YNL268W_S75	YNL268W	LYP1	S75	S	75	WT	WT.88_4	17.4294206664367	FALSE
YNL268W_S75	YNL268W	LYP1	S75	S	75	MD	MD.98_4	14.7230397829527	FALSE
YNL268W_S75	YNL268W	LYP1	S75	S	75	KC	KC.2_5	17.0212052978154	FALSE
YNL268W_S75	YNL268W	LYP1	S75	S	75	BU	BU.14_5	16.5125599904107	FALSE
YNL268W_S75	YNL268W	LYP1	S75	S	75	CX	CX.25_5	16.0842820981727	FALSE
YNL268W_S75	YNL268W	LYP1	S75	S	75	NO2	NO2.57_4	16.5005679376394	FALSE
YNL268W_S75	YNL268W	LYP1	S75	S	75	DG	DG.80_4	17.6316413411974	FALSE
YNL268W_S75	YNL268W	LYP1	S75	S	75	FY	FY.91_4	15.6696360530732	FALSE
YNL268W_S75	YNL268W	LYP1	S75	S	75	I7	I7.102_4	15.9921663619495	FALSE
YNL268W_S75	YNL268W	LYP1	S75	S	75	DT	DT.6_5	16.0450424277613	FALSE
YNL268W_S75	YNL268W	LYP1	S75	S	75	MN	MN.19_5	17.2091140544715	FALSE
YNL268W_S75	YNL268W	LYP1	S75	S	75	AF	AF.29_5	16.2538944704707	FALSE
YNL268W_S75	YNL268W	LYP1	S75	S	75	TA	TA.50_4	18.0167240393766	FALSE
YNL268W_S75	YNL268W	LYP1	S75	S	75	DY	DY.73_4	16.9270822282697	FALSE
YNL268W_S75	YNL268W	LYP1	S75	S	75	NR	NR.85_4	18.2165644851929	FALSE
YNL268W_S75	YNL268W	LYP1	S75	S	75	EB	EB.95_4	17.5617159491125	FALSE
YNL268W_S75	YNL268W	LYP1	S75	S	75	UT	UT.108_4	16.6822387166826	FALSE
YNL268W_S75	YNL268W	LYP1	S75	S	75	MS	MS.11_5	10.707035502022	FALSE
YNL268W_S75	YNL268W	LYP1	S75	S	75	HU	HU.23_5	15.6373192841771	FALSE
YNL268W_S75	YNL268W	LYP1	S75	S	75	PQ	PQ.51_4	16.0356113425055	FALSE
YNL268W_S75	YNL268W	LYP1	S75	S	75	DC	DC.63_4	16.5507290073256	FALSE
YNL268W_S75	YNL268W	LYP1	S75	S	75	FP	FP.74_4	17.9460675581782	FALSE
YNL268W_S75	YNL268W	LYP1	S75	S	75	BZ	BZ.86_4	17.6536408849998	FALSE
YNL268W_S75	YNL268W	LYP1	S75	S	75	UT	UT.109_4	17.9520990376679	FALSE
YNL268W_S75	YNL268W	LYP1	S75	S	75	MT	MT.12_5	18.5467015010181	FALSE
YNL268W_S75	YNL268W	LYP1	S75	S	75	EC	EC.48_4	14.4108277678137	FALSE
YNL268W_S75	YNL268W	LYP1	S75	S	75	CS23	CS23.60_4	16.9832199422715	FALSE
YNL268W_S75	YNL268W	LYP1	S75	S	75	LA	LA.71_4	17.6676041871674	FALSE
YNL268W_S75	YNL268W	LYP1	S75	S	75	SA	SA.83_4	16.9180752664056	FALSE
YNL268W_S75	YNL268W	LYP1	S75	S	75	OA	OA.105_4	13.4045630638517	FALSE
YNL268W_S75	YNL268W	LYP1	S75	S	75	SD	SD.9_5	17.6037777717019	FALSE
YNL268W_S75	YNL268W	LYP1	S75	S	75	CO	CO.21_5	16.9685400314529	FALSE
YNL268W_S75	YNL268W	LYP1	S75	S	75	AB	AB.52_4	6.96370990996011	TRUE
YNL268W_S75	YNL268W	LYP1	S75	S	75	C8	C8.64_4	16.4401359359911	FALSE
YNL268W_S75	YNL268W	LYP1	S75	S	75	DI	DI.97_4	17.1025099206858	FALSE
YNL268W_S75	YNL268W	LYP1	S75	S	75	NC	NC.1_5	15.1434826888151	FALSE
YNL268W_S75	YNL268W	LYP1	S75	S	75	P8	P8.13_5	18.0320561856602	FALSE
YNL268W_S75	YNL268W	LYP1	S75	S	75	AA	AA.24_5	17.7582401369621	FALSE
YNL268W_S75	YNL268W	LYP1	S75	S	75	HS37	HS37.56_4	15.8194264032142	FALSE
YNL268W_S75	YNL268W	LYP1	S75	S	75	OY	OY.68_4	17.0222847768594	FALSE
YNL268W_S75	YNL268W	LYP1	S75	S	75	HU2	HU2.79_4	16.8481108447937	FALSE
YNL268W_S75	YNL268W	LYP1	S75	S	75	FA	FA.90_4	16.9225495657772	FALSE
YNL268W_S75	YNL268W	LYP1	S75	S	75	I5	I5.101_4	16.4420773976484	FALSE
YNL268W_S75	YNL268W	LYP1	S75	S	75	SO	SO.5_5	13.4799844358433	FALSE
YNL268W_S75	YNL268W	LYP1	S75	S	75	BM	BM.18_5	17.544321749826	FALSE
YNL268W_S75	YNL268W	LYP1	S75	S	75	HS42	HS42.28_5	13.9577219953406	FALSE
YNL268W_S75	YNL268W	LYP1	S75	S	75	NO	NO.59_4	13.5371934905281	FALSE
YNL268W_S75	YNL268W	LYP1	S75	S	75	AY	AY.70_4	17.3473863516067	FALSE
YNL268W_S75	YNL268W	LYP1	S75	S	75	SH	SH.82_4	17.0980293900066	FALSE
YNL268W_S75	YNL268W	LYP1	S75	S	75	CZ	CZ.93_4	16.7524745556638	FALSE
YNL268W_S75	YNL268W	LYP1	S75	S	75	YC	YC.104_4	16.1381129738144	FALSE
YNL268W_S75	YNL268W	LYP1	S75	S	75	ET	ET.8_5	17.0617272207953	FALSE
YNL268W_S75	YNL268W	LYP1	S75	S	75	ZN	ZN.20_5	15.5169519922724	FALSE
YNL268W_S75	YNL268W	LYP1	S75	S	75	UTF	UTF.32_5	16.1644394880252	FALSE
YNL268W_S75	YNL268W	LYP1	S75	S	75	CM	CM.72_4	15.133004836148	FALSE
YNL268W_S75	YNL268W	LYP1	S75	S	75	AZ	AZ.84_4	15.7860129831384	FALSE
YNL268W_S75	YNL268W	LYP1	S75	S	75	ZC	ZC.94_4	17.602778615728	FALSE
YNL268W_S75	YNL268W	LYP1	S75	S	75	HS48	HS48.106_4	7.03143897403219	TRUE
YNL268W_S75	YNL268W	LYP1	S75	S	75	H2O1	H2O1.10_5	18.0491668534424	FALSE
YNL268W_S75	YNL268W	LYP1	S75	S	75	CF	CF.22_5	16.7013248776731	FALSE
YNL268W_S75	YNL268W	LYP1	S75	S	75	ST	ST.54_4	16.0185182958089	FALSE
YNL268W_S75	YNL268W	LYP1	S75	S	75	C5	C5.66_4	15.5824336873757	FALSE
YNL268W_S75	YNL268W	LYP1	S75	S	75	VY	VY.77_4	16.2095945570039	FALSE
YNL268W_S75	YNL268W	LYP1	S75	S	75	AN	AN.89_4	16.7890238949331	FALSE
YNL268W_S75	YNL268W	LYP1	S75	S	75	UT	UT.3_5	16.0010593608609	FALSE
YNL268W_S75	YNL268W	LYP1	S75	S	75	FE	FE.15_5	15.4418529662285	FALSE
YNL268W_S75	YNL268W	LYP1	S75	S	75	RP	RP.26_5	15.9567985402865	FALSE
YNL268W_S75	YNL268W	LYP1	S75	S	75	FZ	FZ.55_4	16.5592071766382	FALSE
YNL268W_S75	YNL268W	LYP1	S75	S	75	C3	C3.67_4	18.5057125004408	FALSE
YNL268W_S75	YNL268W	LYP1	S75	S	75	BY	BY.78_4	17.5713181386682	FALSE
YNL268W_S75	YNL268W	LYP1	S75	S	75	UT	UT.31_4	16.8439183278564	FALSE
YNL268W_S75	YNL268W	LYP1	S75	S	75	I3	I3.100_4	16.8847262719621	FALSE
YNL268W_S75	YNL268W	LYP1	S75	S	75	CA	CA.4_5	16.9635246673358	FALSE
YNL268W_S75	YNL268W	LYP1	S75	S	75	TU	TU.16_5	16.3384787505661	FALSE
YNL268W_S75	YNL268W	LYP1	S75	S	75	YP	YP.27_5	17.0342419958069	FALSE
YNL268W_S75	YNL268W	LYP1	S75	S	75	LP	LP.58_4	16.7622840194713	FALSE
YNL268W_S75	YNL268W	LYP1	S75	S	75	SZ	SZ.81_4	17.9030588520218	FALSE
YNL268W_S75	YNL268W	LYP1	S75	S	75	CV	CV.92_4	17.8804434404013	FALSE
YNL268W_S75	YNL268W	LYP1	S75	S	75	H21	H21.7_5	16.5071709497277	FALSE
YNL268W_S75	YNL268W	LYP1	S75	S	75	CS18	CS18.30_5	16.7204556741652	FALSE
YNL268W_S75	YNL268W	LYP1	S75	S	75	PBS	PBS.33_5	16.0808885983577	FALSE
YNL268W_S75	YNL268W	LYP1	S75	S	75	C3	C3.67_5	18.2340377642935	FALSE
YNL268W_S75	YNL268W	LYP1	S75	S	75	HU2	HU2.79_5	16.8798649608337	FALSE
YNL268W_S75	YNL268W	LYP1	S75	S	75	FA	FA.90_5	15.0900668632909	FALSE
YNL268W_S75	YNL268W	LYP1	S75	S	75	NO	NO.59_5	16.8769231680422	FALSE
YNL268W_S75	YNL268W	LYP1	S75	S	75	LA	LA.71_5	18.4896897779761	FALSE
YNL268W_S75	YNL268W	LYP1	S75	S	75	SA	SA.83_5	16.7292495958706	FALSE
YNL268W_S75	YNL268W	LYP1	S75	S	75	ZC	ZC.94_5	15.5542468450064	FALSE
YNL268W_S75	YNL268W	LYP1	S75	S	75	CS23	CS23.60_5	17.3540241063546	FALSE
YNL268W_S75	YNL268W	LYP1	S75	S	75	CM	CM.72_5	17.1341306958785	FALSE
YNL268W_S75	YNL268W	LYP1	S75	S	75	AZ	AZ.84_5	18.0611620752439	FALSE
YNL268W_S75	YNL268W	LYP1	S75	S	75	EB	EB.95_5	17.9222429966865	FALSE
YNL268W_S75	YNL268W	LYP1	S75	S	75	SD	SD.9_6	16.3493013215066	FALSE
YNL268W_S75	YNL268W	LYP1	S75	S	75	GL	GL.43_5	9.06951437955265	TRUE
YNL268W_S75	YNL268W	LYP1	S75	S	75	FZ	FZ.55_5	13.5578219672393	FALSE
YNL268W_S75	YNL268W	LYP1	S75	S	75	C5	C5.66_5	16.96329434874	FALSE
YNL268W_S75	YNL268W	LYP1	S75	S	75	BY	BY.78_5	16.3729598164157	FALSE
YNL268W_S75	YNL268W	LYP1	S75	S	75	UT	UT.31_5	17.3425058611681	FALSE
YNL268W_S75	YNL268W	LYP1	S75	S	75	I3	I3.100_5	16.9286871133139	FALSE
YNL268W_S75	YNL268W	LYP1	S75	S	75	UT	UT.3_6	17.270781867975	FALSE
YNL268W_S75	YNL268W	LYP1	S75	S	75	FE	FE.15_6	16.9556201882522	FALSE
YNL268W_S75	YNL268W	LYP1	S75	S	75	CN	CN.41_5	16.3341838649796	FALSE
YNL268W_S75	YNL268W	LYP1	S75	S	75	MY	MY.53_5	17.2221882740641	FALSE
YNL268W_S75	YNL268W	LYP1	S75	S	75	C8	C8.64_5	17.9967433316481	FALSE
YNL268W_S75	YNL268W	LYP1	S75	S	75	CI	CI.76_5	18.5904848981863	FALSE
YNL268W_S75	YNL268W	LYP1	S75	S	75	WT	WT.88_5	17.9258506016067	FALSE
YNL268W_S75	YNL268W	LYP1	S75	S	75	KA	KA.99_5	17.7417171208205	FALSE
YNL268W_S75	YNL268W	LYP1	S75	S	75	NC	NC.1_6	18.4125157270321	FALSE
YNL268W_S75	YNL268W	LYP1	S75	S	75	P8	P8.13_6	15.7153153975425	FALSE
YNL268W_S75	YNL268W	LYP1	S75	S	75	OY	OY.68_5	15.8892785476848	FALSE
YNL268W_S75	YNL268W	LYP1	S75	S	75	DG	DG.80_5	15.3969693211118	FALSE
YNL268W_S75	YNL268W	LYP1	S75	S	75	FY	FY.91_5	14.6287708862907	FALSE
YNL268W_S75	YNL268W	LYP1	S75	S	75	I7	I7.102_5	13.5422177759252	FALSE
YNL268W_S75	YNL268W	LYP1	S75	S	75	SO	SO.5_6	12.6905247774196	FALSE
YNL268W_S75	YNL268W	LYP1	S75	S	75	EA	EA.38_5	18.7333170699735	FALSE
YNL268W_S75	YNL268W	LYP1	S75	S	75	TA	TA.50_5	18.2054674335807	FALSE
YNL268W_S75	YNL268W	LYP1	S75	S	75	AF2	AF2.61_5	17.0660718863863	FALSE
YNL268W_S75	YNL268W	LYP1	S75	S	75	DY	DY.73_5	16.7569681160717	FALSE
YNL268W_S75	YNL268W	LYP1	S75	S	75	NR	NR.85_5	16.8891768987311	FALSE
YNL268W_S75	YNL268W	LYP1	S75	S	75	HS48	HS48.106_5	15.7590745415898	FALSE
YNL268W_S75	YNL268W	LYP1	S75	S	75	H2O1	H2O1.10_6	16.4452274927773	FALSE
YNL268W_S75	YNL268W	LYP1	S75	S	75	CP	CP.47_5	12.1246954013772	FALSE
YNL268W_S75	YNL268W	LYP1	S75	S	75	LP	LP.58_5	17.6775181288208	FALSE
YNL268W_S75	YNL268W	LYP1	S75	S	75	AY	AY.70_5	14.2418304066969	FALSE
YNL268W_S75	YNL268W	LYP1	S75	S	75	SH	SH.82_5	18.0806604039084	FALSE
YNL268W_S75	YNL268W	LYP1	S75	S	75	CZ	CZ.93_5	17.6942523628607	FALSE
YNL268W_S75	YNL268W	LYP1	S75	S	75	H21	H21.7_6	14.7493271124297	FALSE
YNL268W_S75	YNL268W	LYP1	S75	S	75	LG	LG.35_5	15.5324915460715	FALSE
YNL268W_S75	YNL268W	LYP1	S75	S	75	NY	NY.46_5	11.8709026272552	TRUE
YNL268W_S75	YNL268W	LYP1	S75	S	75	NO2	NO2.57_5	15.9676455191339	FALSE
YNL268W_S75	YNL268W	LYP1	S75	S	75	SZ	SZ.81_5	19.7010785151377	FALSE
YNL268W_S75	YNL268W	LYP1	S75	S	75	I8	I8.103_5	16.543039836674	FALSE
YNL268W_S75	YNL268W	LYP1	S75	S	75	PQ	PQ.51_5	12.0653698545412	TRUE
YNL268W_S75	YNL268W	LYP1	S75	S	75	SP	SP.62_5	9.12708004739763	TRUE
YNL268W_S75	YNL268W	LYP1	S75	S	75	FP	FP.74_5	17.1248388891011	FALSE
YNL268W_S75	YNL268W	LYP1	S75	S	75	BZ	BZ.86_5	18.8422644138929	FALSE
YNL268W_S75	YNL268W	LYP1	S75	S	75	UT	UT.108_5	17.2957573794993	FALSE
YNL268W_S75	YNL268W	LYP1	S75	S	75	MS	MS.11_6	17.4906313238431	FALSE
YNL268W_S75	YNL268W	LYP1	S75	S	75	NN	NN.40_5	15.8076332720899	FALSE
YNL268W_S75	YNL268W	LYP1	S75	S	75	AB	AB.52_5	9.57783130872987	TRUE
YNL268W_S75	YNL268W	LYP1	S75	S	75	DC	DC.63_5	16.7942595301697	FALSE
YNL268W_S75	YNL268W	LYP1	S75	S	75	CY	CY.75_5	18.7982463555453	FALSE
YNL268W_S75	YNL268W	LYP1	S75	S	75	VC	VC.87_5	18.2079691687769	FALSE
YNL268W_S75	YNL268W	LYP1	S75	S	75	MD	MD.98_5	18.0949382892685	FALSE
YNL268W_S75	YNL268W	LYP1	S75	S	75	UT	UT.109_5	15.5007082441824	FALSE
YNL268W_S75	YNL268W	LYP1	S75	S	75	MT	MT.12_6	15.2611223481089	FALSE
YNL268W_S75	YNL268W	LYP1	S75	S	75	CG	CG.42_5	17.2193389274217	FALSE
YNL268W_S75	YNL268W	LYP1	S75	S	75	ST	ST.54_5	15.0062166506652	FALSE
YNL268W_S75	YNL268W	LYP1	S75	S	75	C7	C7.65_5	16.84624208165	FALSE
YNL268W_S75	YNL268W	LYP1	S75	S	75	VY	VY.77_5	9.12845586795507	TRUE
YNL268W_S75	YNL268W	LYP1	S75	S	75	AN	AN.89_5	18.2454437832583	FALSE
YNL268W_S75	YNL268W	LYP1	S75	S	75	KC	KC.2_6	18.2694931926789	FALSE
YNL268W_S75	YNL268W	LYP1	S75	S	75	BU	BU.14_6	19.7400131589044	FALSE
YNL268W_S75	YNL268W	LYP1	S75	S	75	CF	CF.22_6	18.8373101802881	FALSE
YNL268W_S75	YNL268W	LYP1	S75	S	75	NG	NG.34_6	17.0211986789629	FALSE
YNL268W_S75	YNL268W	LYP1	S75	S	75	NY	NY.46_6	17.3579699441438	FALSE
YNL268W_S75	YNL268W	LYP1	S75	S	75	NO2	NO2.57_6	16.0045109245932	FALSE
YNL268W_S75	YNL268W	LYP1	S75	S	75	DG	DG.80_6	16.4077823170795	FALSE
YNL268W_S75	YNL268W	LYP1	S75	S	75	FA	FA.90_6	16.4319698494978	FALSE
YNL268W_S75	YNL268W	LYP1	S75	S	75	I7	I7.102_6	17.4160729263639	FALSE
YNL268W_S75	YNL268W	LYP1	S75	S	75	YP	YP.27_6	13.1440434472737	FALSE
YNL268W_S75	YNL268W	LYP1	S75	S	75	SP	SP.62_6	10.2953311280151	TRUE
YNL268W_S75	YNL268W	LYP1	S75	S	75	FP	FP.74_6	18.2468193356428	FALSE
YNL268W_S75	YNL268W	LYP1	S75	S	75	NR	NR.85_6	17.1129230545367	FALSE
YNL268W_S75	YNL268W	LYP1	S75	S	75	EB	EB.95_6	16.0983354114448	FALSE
YNL268W_S75	YNL268W	LYP1	S75	S	75	UT	UT.108_6	15.8868446041748	FALSE
YNL268W_S75	YNL268W	LYP1	S75	S	75	HS42	HS42.28_6	14.0790337727379	FALSE
YNL268W_S75	YNL268W	LYP1	S75	S	75	NN	NN.40_6	16.8880610832475	FALSE
YNL268W_S75	YNL268W	LYP1	S75	S	75	PQ	PQ.51_6	17.6492801416849	FALSE
YNL268W_S75	YNL268W	LYP1	S75	S	75	DC	DC.63_6	8.44985021929229	TRUE
YNL268W_S75	YNL268W	LYP1	S75	S	75	CY	CY.75_6	17.2549237497332	FALSE
YNL268W_S75	YNL268W	LYP1	S75	S	75	RP	RP.26_6	15.9706050154739	FALSE
YNL268W_S75	YNL268W	LYP1	S75	S	75	EA	EA.38_6	18.7327734656101	FALSE
YNL268W_S75	YNL268W	LYP1	S75	S	75	TA	TA.50_6	16.875549270218	FALSE
YNL268W_S75	YNL268W	LYP1	S75	S	75	DY	DY.73_6	18.5386681459894	FALSE
YNL268W_S75	YNL268W	LYP1	S75	S	75	AZ	AZ.84_6	17.0599908988496	FALSE
YNL268W_S75	YNL268W	LYP1	S75	S	75	ZC	ZC.94_6	18.61120146497	FALSE
YNL268W_S75	YNL268W	LYP1	S75	S	75	HU	HU.23_6	18.7169958769127	FALSE
YNL268W_S75	YNL268W	LYP1	S75	S	75	LG	LG.35_6	17.3138624362558	FALSE
YNL268W_S75	YNL268W	LYP1	S75	S	75	CP	CP.47_6	16.0675848000645	FALSE
YNL268W_S75	YNL268W	LYP1	S75	S	75	LP	LP.58_6	18.3923570920175	FALSE
YNL268W_S75	YNL268W	LYP1	S75	S	75	AY	AY.70_6	17.6875760284224	FALSE
YNL268W_S75	YNL268W	LYP1	S75	S	75	FY	FY.91_6	14.4251560450137	FALSE
YNL268W_S75	YNL268W	LYP1	S75	S	75	I8	I8.103_6	17.0774114987762	FALSE
YNL268W_S75	YNL268W	LYP1	S75	S	75	TU	TU.16_6	12.5125758712972	TRUE
YNL268W_S75	YNL268W	LYP1	S75	S	75	AF	AF.29_6	15.9639566550812	FALSE
YNL268W_S75	YNL268W	LYP1	S75	S	75	CN	CN.41_6	16.9772923217056	FALSE
YNL268W_S75	YNL268W	LYP1	S75	S	75	AB	AB.52_6	15.464698018414	FALSE
YNL268W_S75	YNL268W	LYP1	S75	S	75	C8	C8.64_6	15.3573937538756	FALSE
YNL268W_S75	YNL268W	LYP1	S75	S	75	BZ	BZ.86_6	16.5285545678463	FALSE
YNL268W_S75	YNL268W	LYP1	S75	S	75	DI	DI.97_6	11.6184184850059	TRUE
YNL268W_S75	YNL268W	LYP1	S75	S	75	MN	MN.19_6	15.8129864620422	FALSE
YNL268W_S75	YNL268W	LYP1	S75	S	75	UTF	UTF.32_6	18.7799475867816	FALSE
YNL268W_S75	YNL268W	LYP1	S75	S	75	GL	GL.43_6	12.8575186447081	FALSE
YNL268W_S75	YNL268W	LYP1	S75	S	75	ST	ST.54_6	16.6608451960065	FALSE
YNL268W_S75	YNL268W	LYP1	S75	S	75	C5	C5.66_6	17.189891290002	FALSE
YNL268W_S75	YNL268W	LYP1	S75	S	75	BY	BY.78_6	11.6418496665337	TRUE
YNL268W_S75	YNL268W	LYP1	S75	S	75	WT	WT.88_6	18.6641084885112	FALSE
YNL268W_S75	YNL268W	LYP1	S75	S	75	KA	KA.99_6	17.4416241912885	FALSE
YNL268W_S75	YNL268W	LYP1	S75	S	75	CW	CW.37_6	10.4806076767052	TRUE
YNL268W_S75	YNL268W	LYP1	S75	S	75	RN	RN.49_6	17.9353722523524	FALSE
YNL268W_S75	YNL268W	LYP1	S75	S	75	CS23	CS23.60_6	16.0835623797461	FALSE
YNL268W_S75	YNL268W	LYP1	S75	S	75	CM	CM.72_6	18.0846496710168	FALSE
YNL268W_S75	YNL268W	LYP1	S75	S	75	SA	SA.83_6	17.3533789673198	FALSE
YNL268W_S75	YNL268W	LYP1	S75	S	75	CS18	CS18.30_6	16.1680629360914	FALSE
YNL268W_S75	YNL268W	LYP1	S75	S	75	CG	CG.42_6	15.9220757518915	FALSE
YNL268W_S75	YNL268W	LYP1	S75	S	75	MY	MY.53_6	16.4282572170788	FALSE
YNL268W_S75	YNL268W	LYP1	S75	S	75	C7	C7.65_6	17.7560832929759	FALSE
YNL268W_S75	YNL268W	LYP1	S75	S	75	VY	VY.77_6	17.4091000853554	FALSE
YNL268W_S75	YNL268W	LYP1	S75	S	75	VC	VC.87_6	15.8437794676993	FALSE
YNL268W_S75	YNL268W	LYP1	S75	S	75	MD	MD.98_6	17.2025237592247	FALSE
YNL268W_S75	YNL268W	LYP1	S75	S	75	ZN	ZN.20_6	16.1117058190602	FALSE
YNL268W_S75	YNL268W	LYP1	S75	S	75	RF	RF.44_6	14.2067378260766	FALSE
YNL268W_S75	YNL268W	LYP1	S75	S	75	FZ	FZ.55_6	16.0992057801267	FALSE
YNL268W_S75	YNL268W	LYP1	S75	S	75	C3	C3.67_6	16.7341324340125	FALSE
YNL268W_S75	YNL268W	LYP1	S75	S	75	AN	AN.89_6	16.7083818755422	FALSE
YNL268W_S75	YNL268W	LYP1	S75	S	75	I3	I3.100_6	15.662678107355	FALSE
YNL268W_S75	YNL268W	LYP1	S75	S	75	CO	CO.21_6	17.4933315485134	FALSE
YNL268W_S75	YNL268W	LYP1	S75	S	75	PBS	PBS.33_6	17.460747891096698	FALSE
YNL268W_S75	YNL268W	LYP1	S75	S	75	DM	DM.45_6	16.3737190953439	FALSE
YNL268W_S75	YNL268W	LYP1	S75	S	75	HS37	HS37.56_6	16.0860685228739	FALSE
YNL268W_S75	YNL268W	LYP1	S75	S	75	OY	OY.68_6	16.7944266718698	FALSE
YNL268W_S75	YNL268W	LYP1	S75	S	75	HU2	HU2.79_6	15.0468599320666	FALSE
YNL268W_S75	YNL268W	LYP1	S75	S	75	UT	UT.31_6	16.0349985794297	FALSE
YNL268W_S75	YNL268W	LYP1	S75	S	75	I5	I5.101_6	15.6365419989	FALSE
YNL268W_S75	YNL268W	LYP1	S75	S	75	AA	AA.24_6	17.9434630614583	FALSE
YNL268W_S75	YNL268W	LYP1	S75	S	75	DP	DP.36_6	17.8680654625401	FALSE
YNL268W_S75	YNL268W	LYP1	S75	S	75	NO	NO.59_6	17.5723312369308	FALSE
YNL268W_S75	YNL268W	LYP1	S75	S	75	LA	LA.71_6	16.9654253485254	FALSE
YNL268W_S75	YNL268W	LYP1	S75	S	75	SH	SH.82_6	16.051726689531	FALSE
YNL268W_S75	YNL268W	LYP1	S75	S	75	CV	CV.92_6	16.890928828841002	FALSE
YNL268W_S75	YNL268W	LYP1	S75	S	75	YC	YC.104_6	6.22265080748013	TRUE
YNL268W_S75	YNL268W	LYP1	S75	S	75	DG	DG.80_3	15.6136094607908	FALSE
YNL268W_S75	YNL268W	LYP1	S75	S	75	FY	FY.91_3	16.6269273423653	FALSE
YNL268W_S75	YNL268W	LYP1	S75	S	75	I8	I8.103_3	18.3133591967955	FALSE
YNL268W_S75	YNL268W	LYP1	S75	S	75	H21	H21.7_4	16.2341941843443	FALSE
YNL268W_S75	YNL268W	LYP1	S75	S	75	BM	BM.18_4	16.24663178121	FALSE
YNL268W_S75	YNL268W	LYP1	S75	S	75	CS18	CS18.30_4	16.9505306558398	FALSE
YNL268W_S75	YNL268W	LYP1	S75	S	75	GL	GL.43_4	17.8655058720255	FALSE
YNL268W_S75	YNL268W	LYP1	S75	S	75	CM	CM.72_3	16.6229808410541	FALSE
YNL268W_S75	YNL268W	LYP1	S75	S	75	SA	SA.83_3	16.8306701179367	FALSE
YNL268W_S75	YNL268W	LYP1	S75	S	75	ZC	ZC.94_3	16.9783207501704	FALSE
YNL268W_S75	YNL268W	LYP1	S75	S	75	HS48	HS48.106_3	17.4327225133992	FALSE
YNL268W_S75	YNL268W	LYP1	S75	S	75	CO	CO.21_4	16.18667908128	FALSE
YNL268W_S75	YNL268W	LYP1	S75	S	75	NG	NG.34_4	13.5622227307549	FALSE
YNL268W_S75	YNL268W	LYP1	S75	S	75	NY	NY.46_4	16.5754221211884	FALSE
YNL268W_S75	YNL268W	LYP1	S75	S	75	DY	DY.73_3	15.7150682755587	FALSE
YNL268W_S75	YNL268W	LYP1	S75	S	75	AZ	AZ.84_3	13.7340447313445	FALSE
YNL268W_S75	YNL268W	LYP1	S75	S	75	EB	EB.95_3	15.7292826507758	FALSE
YNL268W_S75	YNL268W	LYP1	S75	S	75	UT	UT.108_3	16.8916863099766	FALSE
YNL268W_S75	YNL268W	LYP1	S75	S	75	H2O1	H2O1.10_4	17.2904040111013	FALSE
YNL268W_S75	YNL268W	LYP1	S75	S	75	CF	CF.22_4	16.8082703291005	FALSE
YNL268W_S75	YNL268W	LYP1	S75	S	75	LG	LG.35_4	16.8682334348754	FALSE
YNL268W_S75	YNL268W	LYP1	S75	S	75	CP	CP.47_4	15.8122329663736	FALSE
YNL268W_S75	YNL268W	LYP1	S75	S	75	C3	C3.67_3	16.9503631614288	FALSE
YNL268W_S75	YNL268W	LYP1	S75	S	75	BY	BY.78_3	14.2311303382427	FALSE
YNL268W_S75	YNL268W	LYP1	S75	S	75	UT	UT.31_3	14.5936407690832	FALSE
YNL268W_S75	YNL268W	LYP1	S75	S	75	I5	I5.101_3	17.0027658079317	FALSE
YNL268W_S75	YNL268W	LYP1	S75	S	75	SO	SO.5_4	16.5312683919418	FALSE
YNL268W_S75	YNL268W	LYP1	S75	S	75	FE	FE.15_4	17.0056716480162	FALSE
YNL268W_S75	YNL268W	LYP1	S75	S	75	HS42	HS42.28_4	16.5086926596406	FALSE
YNL268W_S75	YNL268W	LYP1	S75	S	75	CN	CN.41_4	15.4227993294637	FALSE
YNL268W_S75	YNL268W	LYP1	S75	S	75	LA	LA.71_3	16.5132791184892	FALSE
YNL268W_S75	YNL268W	LYP1	S75	S	75	SH	SH.82_3	16.3838732370171	FALSE
YNL268W_S75	YNL268W	LYP1	S75	S	75	CZ	CZ.93_3	17.5777450485632	FALSE
YNL268W_S75	YNL268W	LYP1	S75	S	75	OA	OA.105_3	17.4974003837906	FALSE
YNL268W_S75	YNL268W	LYP1	S75	S	75	SD	SD.9_4	16.4254404761186	FALSE
YNL268W_S75	YNL268W	LYP1	S75	S	75	ZN	ZN.20_4	17.7584517284346	FALSE
YNL268W_S75	YNL268W	LYP1	S75	S	75	PBS	PBS.33_4	16.6559873904252	FALSE
YNL268W_S75	YNL268W	LYP1	S75	S	75	DM	DM.45_4	16.2187746909869	FALSE
YNL268W_S75	YNL268W	LYP1	S75	S	75	DC	DC.63_3	16.3935983985871	FALSE
YNL268W_S75	YNL268W	LYP1	S75	S	75	FP	FP.74_3	15.9054429748071	FALSE
YNL268W_S75	YNL268W	LYP1	S75	S	75	NR	NR.85_3	16.2572599565077	FALSE
YNL268W_S75	YNL268W	LYP1	S75	S	75	UT	UT.109_3	16.1328080081704	FALSE
YNL268W_S75	YNL268W	LYP1	S75	S	75	MS	MS.11_4	16.9420958630656	FALSE
YNL268W_S75	YNL268W	LYP1	S75	S	75	HU	HU.23_4	15.8051018910006	FALSE
YNL268W_S75	YNL268W	LYP1	S75	S	75	DP	DP.36_4	16.59686869064	FALSE
YNL268W_S75	YNL268W	LYP1	S75	S	75	CI	CI.76_3	15.4347486772285	FALSE
YNL268W_S75	YNL268W	LYP1	S75	S	75	WT	WT.88_3	15.6310243120017	FALSE
YNL268W_S75	YNL268W	LYP1	S75	S	75	KA	KA.99_3	16.4697410795731	FALSE
YNL268W_S75	YNL268W	LYP1	S75	S	75	UT	UT.3_4	16.1968821625843	FALSE
YNL268W_S75	YNL268W	LYP1	S75	S	75	RP	RP.26_4	15.5187517932299	FALSE
YNL268W_S75	YNL268W	LYP1	S75	S	75	C8	C8.64_3	16.5092139275005	FALSE
YNL268W_S75	YNL268W	LYP1	S75	S	75	BZ	BZ.86_3	15.7979064418585	FALSE
YNL268W_S75	YNL268W	LYP1	S75	S	75	DI	DI.97_3	17.5194542142292	FALSE
YNL268W_S75	YNL268W	LYP1	S75	S	75	NC	NC.1_4	16.4506614811547	FALSE
YNL268W_S75	YNL268W	LYP1	S75	S	75	MT	MT.12_4	16.118054898953	FALSE
YNL268W_S75	YNL268W	LYP1	S75	S	75	AA	AA.24_4	16.1298085922854	FALSE
YNL268W_S75	YNL268W	LYP1	S75	S	75	CW	CW.37_4	15.0564726728199	FALSE
YNL268W_S75	YNL268W	LYP1	S75	S	75	C7	C7.65_3	16.2586067202524	FALSE
YNL268W_S75	YNL268W	LYP1	S75	S	75	CY	CY.75_3	15.5344918991387	FALSE
YNL268W_S75	YNL268W	LYP1	S75	S	75	VC	VC.87_3	16.2582019262009	FALSE
YNL268W_S75	YNL268W	LYP1	S75	S	75	MD	MD.98_3	15.4505133888814	FALSE
YNL268W_S75	YNL268W	LYP1	S75	S	75	KC	KC.2_4	14.7371139904749	FALSE
YNL268W_S75	YNL268W	LYP1	S75	S	75	P8	P8.13_4	16.9465593741532	FALSE
YNL268W_S75	YNL268W	LYP1	S75	S	75	CX	CX.25_4	18.2357904428519	FALSE
YNL268W_S75	YNL268W	LYP1	S75	S	75	EA	EA.38_4	16.9404100980356	FALSE
YNL268W_S75	YNL268W	LYP1	S75	S	75	OY	OY.68_3	17.1122578104277	FALSE
YNL268W_S75	YNL268W	LYP1	S75	S	75	HU2	HU2.79_3	16.2966591619379	FALSE
YNL268W_S75	YNL268W	LYP1	S75	S	75	FA	FA.90_3	15.8400039858326	FALSE
YNL268W_S75	YNL268W	LYP1	S75	S	75	I7	I7.102_3	17.4559694894922	FALSE
YNL268W_S75	YNL268W	LYP1	S75	S	75	DT	DT.6_4	16.5958549237637	FALSE
YNL268W_S75	YNL268W	LYP1	S75	S	75	TU	TU.16_4	17.7592831587942	FALSE
YNL268W_S75	YNL268W	LYP1	S75	S	75	AF	AF.29_4	16.815542637369	FALSE
YNL268W_S75	YNL268W	LYP1	S75	S	75	CG	CG.42_4	16.2924263191697	FALSE
YNL268W_S75	YNL268W	LYP1	S75	S	75	AY	AY.70_3	16.7474074383547	FALSE
YNL268W_S75	YNL268W	LYP1	S75	S	75	SZ	SZ.81_3	14.5310463908752	FALSE
YNL268W_S75	YNL268W	LYP1	S75	S	75	CV	CV.92_3	15.1670416694242	FALSE
YNL268W_S75	YNL268W	LYP1	S75	S	75	YC	YC.104_3	15.8930571278377	FALSE
YNL268W_S75	YNL268W	LYP1	S75	S	75	ET	ET.8_4	18.4174077362853	FALSE
YNL268W_S75	YNL268W	LYP1	S75	S	75	MN	MN.19_4	17.1510370275998	FALSE
YNL268W_S75	YNL268W	LYP1	S75	S	75	UTF	UTF.32_4	16.3030926338721	FALSE
YNL268W_S75	YNL268W	LYP1	S75	S	75	RF	RF.44_4	16.2150497268925	FALSE
YNL268W_S75	YNL268W	LYP1	S75	S	75	UT	UT.3_1	17.0476485430635	FALSE
YNL268W_S75	YNL268W	LYP1	S75	S	75	FE	FE.15_1	16.4055742159179	FALSE
YNL268W_S75	YNL268W	LYP1	S75	S	75	YP	YP.27_1	15.2823118506755	FALSE
YNL268W_S75	YNL268W	LYP1	S75	S	75	PQ	PQ.51_1	16.9592393850872	FALSE
YNL268W_S75	YNL268W	LYP1	S75	S	75	DC	DC.63_1	13.4797728534498	FALSE
YNL268W_S75	YNL268W	LYP1	S75	S	75	FP	FP.74_1	15.6079494674474	FALSE
YNL268W_S75	YNL268W	LYP1	S75	S	75	BZ	BZ.86_1	15.8657281026368	FALSE
YNL268W_S75	YNL268W	LYP1	S75	S	75	SD	SD.9_1	16.7885770638923	FALSE
YNL268W_S75	YNL268W	LYP1	S75	S	75	CO	CO.21_1	15.6182384429622	FALSE
YNL268W_S75	YNL268W	LYP1	S75	S	75	NG	NG.34_1	16.6973737527953	FALSE
YNL268W_S75	YNL268W	LYP1	S75	S	75	DM	DM.45_1	16.8651128545502	FALSE
YNL268W_S75	YNL268W	LYP1	S75	S	75	NO2	NO2.57_1	15.2881058577015	FALSE
YNL268W_S75	YNL268W	LYP1	S75	S	75	OY	OY.68_1	17.0734286549321	FALSE
YNL268W_S75	YNL268W	LYP1	S75	S	75	DG	DG.80_1	16.8209237329764	FALSE
YNL268W_S75	YNL268W	LYP1	S75	S	75	FY	FY.91_1	15.5770266365437	FALSE
YNL268W_S75	YNL268W	LYP1	S75	S	75	DT	DT.6_1	16.7483640516756	FALSE
YNL268W_S75	YNL268W	LYP1	S75	S	75	BM	BM.18_1	16.5501861063995	FALSE
YNL268W_S75	YNL268W	LYP1	S75	S	75	CS18	CS18.30_1	17.3000651558941	FALSE
YNL268W_S75	YNL268W	LYP1	S75	S	75	CG	CG.42_1	15.7889488832617	FALSE
YNL268W_S75	YNL268W	LYP1	S75	S	75	ST	ST.54_1	17.5907278633001	FALSE
YNL268W_S75	YNL268W	LYP1	S75	S	75	VY	VY.77_1	17.6296950251806	FALSE
YNL268W_S75	YNL268W	LYP1	S75	S	75	AN	AN.89_1	15.1034053017153	FALSE
YNL268W_S75	YNL268W	LYP1	S75	S	75	MT	MT.12_1	13.3068581955377	FALSE
YNL268W_S75	YNL268W	LYP1	S75	S	75	AA	AA.24_1	15.0755184136649	FALSE
YNL268W_S75	YNL268W	LYP1	S75	S	75	CW	CW.37_1	16.1414349802859	FALSE
YNL268W_S75	YNL268W	LYP1	S75	S	75	EC	EC.48_1	14.9423858355826	FALSE
YNL268W_S75	YNL268W	LYP1	S75	S	75	CS23	CS23.60_1	16.3804874905958	FALSE
YNL268W_S75	YNL268W	LYP1	S75	S	75	LA	LA.71_1	16.5943960780014	FALSE
YNL268W_S75	YNL268W	LYP1	S75	S	75	SA	SA.83_1	15.3861482356165	FALSE
YNL268W_S75	YNL268W	LYP1	S75	S	75	CZ	CZ.93_1	17.4505358012389	FALSE
YNL268W_S75	YNL268W	LYP1	S75	S	75	NC	NC.1_1	14.0458296916641	FALSE
YNL268W_S75	YNL268W	LYP1	S75	S	75	P8	P8.13_1	17.5664034046984	FALSE
YNL268W_S75	YNL268W	LYP1	S75	S	75	CX	CX.25_1	18.1516340076487	FALSE
YNL268W_S75	YNL268W	LYP1	S75	S	75	RN	RN.49_1	16.5951413992711	FALSE
YNL268W_S75	YNL268W	LYP1	S75	S	75	AF2	AF2.61_1	15.0050731534612	FALSE
YNL268W_S75	YNL268W	LYP1	S75	S	75	CM	CM.72_1	17.0517409439717	FALSE
YNL268W_S75	YNL268W	LYP1	S75	S	75	AZ	AZ.84_1	16.1752846334333	FALSE
YNL268W_S75	YNL268W	LYP1	S75	S	75	SO	SO.5_1	17.4466408663313	FALSE
YNL268W_S75	YNL268W	LYP1	S75	S	75	AF	AF.29_1	16.6500993492052	FALSE
YNL268W_S75	YNL268W	LYP1	S75	S	75	CN	CN.41_1	16.872504216228	FALSE
YNL268W_S75	YNL268W	LYP1	S75	S	75	MY	MY.53_1	15.4140228106355	FALSE
YNL268W_S75	YNL268W	LYP1	S75	S	75	C7	C7.65_1	16.1682836998342	FALSE
YNL268W_S75	YNL268W	LYP1	S75	S	75	CI	CI.76_1	16.8516940886942	FALSE
YNL268W_S75	YNL268W	LYP1	S75	S	75	WT	WT.88_1	15.2381858703094	FALSE
YNL268W_S75	YNL268W	LYP1	S75	S	75	H2O1	H2O1.10_1	16.4550708550696	FALSE
YNL268W_S75	YNL268W	LYP1	S75	S	75	CF	CF.22_1	16.3903123432928	FALSE
YNL268W_S75	YNL268W	LYP1	S75	S	75	LG	LG.35_1	17.1832599947651	FALSE
YNL268W_S75	YNL268W	LYP1	S75	S	75	NY	NY.46_1	17.15426031415	FALSE
YNL268W_S75	YNL268W	LYP1	S75	S	75	LP	LP.58_1	15.4444187563462	FALSE
YNL268W_S75	YNL268W	LYP1	S75	S	75	SZ	SZ.81_1	15.5057850188006	FALSE
YNL268W_S75	YNL268W	LYP1	S75	S	75	MS	MS.11_1	17.0794926800733	FALSE
YNL268W_S75	YNL268W	LYP1	S75	S	75	HU	HU.23_1	16.2422733393223	FALSE
YNL268W_S75	YNL268W	LYP1	S75	S	75	DP	DP.36_1	17.3380740056066	FALSE
YNL268W_S75	YNL268W	LYP1	S75	S	75	CP	CP.47_1	16.1474073254943	FALSE
YNL268W_S75	YNL268W	LYP1	S75	S	75	NO	NO.59_1	17.7067678522988	FALSE
YNL268W_S75	YNL268W	LYP1	S75	S	75	AY	AY.70_1	16.962455356213	FALSE
YNL268W_S75	YNL268W	LYP1	S75	S	75	SH	SH.82_1	16.3784229689881	FALSE
YNL268W_S75	YNL268W	LYP1	S75	S	75	CV	CV.92_1	16.9126830738724	FALSE
YNL268W_S75	YNL268W	LYP1	S75	S	75	KC	KC.2_1	16.4316019323223	FALSE
YNL268W_S75	YNL268W	LYP1	S75	S	75	BU	BU.14_1	16.0319258043117	FALSE
YNL268W_S75	YNL268W	LYP1	S75	S	75	RP	RP.26_1	17.0227533306313	FALSE
YNL268W_S75	YNL268W	LYP1	S75	S	75	EA	EA.38_1	17.2485273956233	FALSE
YNL268W_S75	YNL268W	LYP1	S75	S	75	TA	TA.50_1	16.7691099687642	FALSE
YNL268W_S75	YNL268W	LYP1	S75	S	75	SP	SP.62_1	3.30066771163099	TRUE
YNL268W_S75	YNL268W	LYP1	S75	S	75	DY	DY.73_1	15.4675958178449	FALSE
YNL268W_S75	YNL268W	LYP1	S75	S	75	NR	NR.85_1	16.8644386630288	FALSE
YNL268W_S75	YNL268W	LYP1	S75	S	75	CA	CA.4_1	16.6941734032	FALSE
YNL268W_S75	YNL268W	LYP1	S75	S	75	TU	TU.16_1	16.9978402876497	FALSE
YNL268W_S75	YNL268W	LYP1	S75	S	75	HS42	HS42.28_1	16.7495780991594	FALSE
YNL268W_S75	YNL268W	LYP1	S75	S	75	NN	NN.40_1	17.2331410905993	FALSE
YNL268W_S75	YNL268W	LYP1	S75	S	75	AB	AB.52_1	16.7479838660792	FALSE
YNL268W_S75	YNL268W	LYP1	S75	S	75	C8	C8.64_1	16.3905625973448	FALSE
YNL268W_S75	YNL268W	LYP1	S75	S	75	CY	CY.75_1	16.8079101632971	FALSE
YNL268W_S75	YNL268W	LYP1	S75	S	75	VC	VC.87_1	16.760007564024	FALSE
YNL268W_S75	YNL268W	LYP1	S75	S	75	H21	H21.7_1	16.4459270653723	FALSE
YNL268W_S75	YNL268W	LYP1	S75	S	75	MN	MN.19_1	17.1223109947471	FALSE
YNL268W_S75	YNL268W	LYP1	S75	S	75	UTF	UTF.32_1	16.7321738887265	FALSE
YNL268W_S75	YNL268W	LYP1	S75	S	75	GL	GL.43_1	16.8947169498259	FALSE
YNL268W_S75	YNL268W	LYP1	S75	S	75	FZ	FZ.55_1	16.2595511021775	FALSE
YNL268W_S75	YNL268W	LYP1	S75	S	75	C5	C5.66_1	16.3528129638155	FALSE
YNL268W_S75	YNL268W	LYP1	S75	S	75	BY	BY.78_1	15.9267769637915	FALSE
YNL268W_S75	YNL268W	LYP1	S75	S	75	UT	UT.31_1	16.7239651276546	FALSE
YNL268W_S75	YNL268W	LYP1	S75	S	75	ET	ET.8_1	16.3623304764218	FALSE
YNL268W_S75	YNL268W	LYP1	S75	S	75	ZN	ZN.20_1	16.721771111314	FALSE
YNL268W_S75	YNL268W	LYP1	S75	S	75	PBS	PBS.33_1	16.664243619902	FALSE
YNL268W_S75	YNL268W	LYP1	S75	S	75	RF	RF.44_1	15.7717786447791	FALSE
YNL268W_S75	YNL268W	LYP1	S75	S	75	HS37	HS37.56_1	16.741009682102	FALSE
YNL268W_S75	YNL268W	LYP1	S75	S	75	C3	C3.67_1	16.7801728409605	FALSE
YNL268W_S75	YNL268W	LYP1	S75	S	75	HU2	HU2.79_1	15.9204750830867	FALSE
YNL268W_S75	YNL268W	LYP1	S75	S	75	FA	FA.90_1	16.1396956964349	FALSE
YNR031C_S78	YNR031C	SSK2	S78	S	78	FA	FA.90_2	10.9438889333407	TRUE
YNR031C_S78	YNR031C	SSK2	S78	S	78	I5	I5.101_2	10.3920638516364	TRUE
YNR031C_S78	YNR031C	SSK2	S78	S	78	CA	CA.4_3	14.4513976552948	TRUE
YNR031C_S78	YNR031C	SSK2	S78	S	78	BU	BU.14_3	15.1134307817081	TRUE
YNR031C_S78	YNR031C	SSK2	S78	S	78	NN	NN.40_3	13.5410754371656	TRUE
YNR031C_S78	YNR031C	SSK2	S78	S	78	PQ	PQ.51_3	15.0230359304613	TRUE
YNR031C_S78	YNR031C	SSK2	S78	S	78	DG	DG.80_2	15.468257856283	TRUE
YNR031C_S78	YNR031C	SSK2	S78	S	78	FY	FY.91_2	14.4769380715964	TRUE
YNR031C_S78	YNR031C	SSK2	S78	S	78	I7	I7.102_2	7.10243919803928	TRUE
YNR031C_S78	YNR031C	SSK2	S78	S	78	SO	SO.5_3	11.1708277260184	TRUE
YNR031C_S78	YNR031C	SSK2	S78	S	78	FE	FE.15_3	14.7090976254756	TRUE
YNR031C_S78	YNR031C	SSK2	S78	S	78	HS42	HS42.28_3	15.8034697004669	TRUE
YNR031C_S78	YNR031C	SSK2	S78	S	78	CN	CN.41_3	12.1152244187254	TRUE
YNR031C_S78	YNR031C	SSK2	S78	S	78	AB	AB.52_3	11.6526037642496	TRUE
YNR031C_S78	YNR031C	SSK2	S78	S	78	SZ	SZ.81_2	14.0545383421209	TRUE
YNR031C_S78	YNR031C	SSK2	S78	S	78	DT	DT.6_3	14.4138635171241	TRUE
YNR031C_S78	YNR031C	SSK2	S78	S	78	TU	TU.16_3	14.2092561017592	TRUE
YNR031C_S78	YNR031C	SSK2	S78	S	78	AF	AF.29_3	9.58812236924187	TRUE
YNR031C_S78	YNR031C	SSK2	S78	S	78	CG	CG.42_3	9.79494062565385	TRUE
YNR031C_S78	YNR031C	SSK2	S78	S	78	CV	CV.92_2	13.1978274378997	TRUE
YNR031C_S78	YNR031C	SSK2	S78	S	78	H21	H21.7_3	13.9385776749299	TRUE
YNR031C_S78	YNR031C	SSK2	S78	S	78	CS18	CS18.30_3	10.4471193293354	TRUE
YNR031C_S78	YNR031C	SSK2	S78	S	78	CZ	CZ.93_2	12.7611917883708	TRUE
YNR031C_S78	YNR031C	SSK2	S78	S	78	OA	OA.105_2	9.42823459560519	TRUE
YNR031C_S78	YNR031C	SSK2	S78	S	78	MN	MN.19_3	10.0345704756401	TRUE
YNR031C_S78	YNR031C	SSK2	S78	S	78	UTF	UTF.32_3	11.1753702169332	TRUE
YNR031C_S78	YNR031C	SSK2	S78	S	78	RF	RF.44_3	10.6108426177832	TRUE
YNR031C_S78	YNR031C	SSK2	S78	S	78	AZ	AZ.84_2	12.9112739681451	TRUE
YNR031C_S78	YNR031C	SSK2	S78	S	78	ZC	ZC.94_2	10.767101962969	TRUE
YNR031C_S78	YNR031C	SSK2	S78	S	78	HS48	HS48.106_2	11.6678274207486	TRUE
YNR031C_S78	YNR031C	SSK2	S78	S	78	ZN	ZN.20_3	10.2350432791809	TRUE
YNR031C_S78	YNR031C	SSK2	S78	S	78	PBS	PBS.33_3	11.6086554795077	TRUE
YNR031C_S78	YNR031C	SSK2	S78	S	78	NR	NR.85_2	14.7562148393111	FALSE
YNR031C_S78	YNR031C	SSK2	S78	S	78	EB	EB.95_2	16.1701643995058	FALSE
YNR031C_S78	YNR031C	SSK2	S78	S	78	SD	SD.9_3	12.9944207998107	TRUE
YNR031C_S78	YNR031C	SSK2	S78	S	78	CO	CO.21_3	11.7382638216077	TRUE
YNR031C_S78	YNR031C	SSK2	S78	S	78	NG	NG.34_3	15.9770802431835	FALSE
YNR031C_S78	YNR031C	SSK2	S78	S	78	DM	DM.45_3	12.5763283303655	TRUE
YNR031C_S78	YNR031C	SSK2	S78	S	78	NO2	NO2.57_3	15.0577254436627	FALSE
YNR031C_S78	YNR031C	SSK2	S78	S	78	BZ	BZ.86_2	14.3782076961352	FALSE
YNR031C_S78	YNR031C	SSK2	S78	S	78	UT	UT.108_2	16.8905083815338	FALSE
YNR031C_S78	YNR031C	SSK2	S78	S	78	H2O1	H2O1.10_3	9.94354496698575	TRUE
YNR031C_S78	YNR031C	SSK2	S78	S	78	CF	CF.22_3	16.3949596025514	FALSE
YNR031C_S78	YNR031C	SSK2	S78	S	78	LG	LG.35_3	16.132576921014	FALSE
YNR031C_S78	YNR031C	SSK2	S78	S	78	NY	NY.46_3	12.6014762031899	TRUE
YNR031C_S78	YNR031C	SSK2	S78	S	78	LP	LP.58_3	15.3397101775212	FALSE
YNR031C_S78	YNR031C	SSK2	S78	S	78	VC	VC.87_2	13.9549053848708	TRUE
YNR031C_S78	YNR031C	SSK2	S78	S	78	DI	DI.97_2	11.2777491235013	TRUE
YNR031C_S78	YNR031C	SSK2	S78	S	78	UT	UT.109_2	15.0617234487211	FALSE
YNR031C_S78	YNR031C	SSK2	S78	S	78	MS	MS.11_3	14.1883565860583	TRUE
YNR031C_S78	YNR031C	SSK2	S78	S	78	DP	DP.36_3	13.5132149382438	FALSE
YNR031C_S78	YNR031C	SSK2	S78	S	78	CP	CP.47_3	14.6327476384944	FALSE
YNR031C_S78	YNR031C	SSK2	S78	S	78	NO	NO.59_3	13.2775222246666	TRUE
YNR031C_S78	YNR031C	SSK2	S78	S	78	WT	WT.88_2	11.1478529322745	TRUE
YNR031C_S78	YNR031C	SSK2	S78	S	78	MD	MD.98_2	17.5982960335166	FALSE
YNR031C_S78	YNR031C	SSK2	S78	S	78	NC	NC.1_3	16.0586556391916	FALSE
YNR031C_S78	YNR031C	SSK2	S78	S	78	MT	MT.12_3	15.9729196436363	FALSE
YNR031C_S78	YNR031C	SSK2	S78	S	78	AA	AA.24_3	16.7808010920812	FALSE
YNR031C_S78	YNR031C	SSK2	S78	S	78	CW	CW.37_3	13.9467685450195	TRUE
YNR031C_S78	YNR031C	SSK2	S78	S	78	EC	EC.48_3	11.144276720729	TRUE
YNR031C_S78	YNR031C	SSK2	S78	S	78	CS23	CS23.60_3	11.1789454559593	TRUE
YNR031C_S78	YNR031C	SSK2	S78	S	78	AN	AN.89_2	13.154904075199	FALSE
YNR031C_S78	YNR031C	SSK2	S78	S	78	KA	KA.99_2	5.6723505953198	TRUE
YNR031C_S78	YNR031C	SSK2	S78	S	78	KC	KC.2_3	11.2759285804116	TRUE
YNR031C_S78	YNR031C	SSK2	S78	S	78	P8	P8.13_3	11.0138280002788	TRUE
YNR031C_S78	YNR031C	SSK2	S78	S	78	CX	CX.25_3	10.0857909611002	TRUE
YNR031C_S78	YNR031C	SSK2	S78	S	78	EA	EA.38_3	13.5534279060535	TRUE
YNR031C_S78	YNR031C	SSK2	S78	S	78	RN	RN.49_3	13.6780626916504	TRUE
YNR031C_S78	YNR031C	SSK2	S78	S	78	AF2	AF2.61_3	10.8544896403421	TRUE
YNR031C_S78	YNR031C	SSK2	S78	S	78	UT	UT.31_2	14.2918168541626	TRUE
YNR031C_S78	YNR031C	SSK2	S78	S	78	I3	I3.100_2	10.9841372975241	TRUE
YNR031C_S78	YNR031C	SSK2	S78	S	78	UT	UT.3_3	13.3509418342725	TRUE
YNR031C_S78	YNR031C	SSK2	S78	S	78	RP	RP.26_3	13.7352579789029	TRUE
YNR031C_S78	YNR031C	SSK2	S78	S	78	TA	TA.50_3	13.9272753081238	TRUE
YNR031C_S78	YNR031C	SSK2	S78	S	78	SP	SP.62_3	13.0141069874008	TRUE
YNR031C_S78	YNR031C	SSK2	S78	S	78	YC	YC.104_2	13.7884758925307	TRUE
YNR031C_S78	YNR031C	SSK2	S78	S	78	BM	BM.18_3	15.6405662196664	TRUE
YNR031C_S78	YNR031C	SSK2	S78	S	78	ST	ST.54_3	14.8505078326809	TRUE
YNR031C_S78	YNR031C	SSK2	S78	S	78	OA	OA.105_1	13.6336815688943	TRUE
YNR031C_S78	YNR031C	SSK2	S78	S	78	ET	ET.8_2	11.2436944787845	TRUE
YNR031C_S78	YNR031C	SSK2	S78	S	78	CO	CO.21_2	14.6051419263792	TRUE
YNR031C_S78	YNR031C	SSK2	S78	S	78	PBS	PBS.33_2	14.1337201026888	TRUE
YNR031C_S78	YNR031C	SSK2	S78	S	78	DM	DM.45_2	13.0312478611272	TRUE
YNR031C_S78	YNR031C	SSK2	S78	S	78	HS37	HS37.56_2	8.01773702672685	TRUE
YNR031C_S78	YNR031C	SSK2	S78	S	78	C3	C3.67_2	9.97877245694298	TRUE
YNR031C_S78	YNR031C	SSK2	S78	S	78	MS	MS.11_2	12.7136271788239	TRUE
YNR031C_S78	YNR031C	SSK2	S78	S	78	AA	AA.24_2	10.5670251896825	TRUE
YNR031C_S78	YNR031C	SSK2	S78	S	78	DP	DP.36_2	14.1778060494472	TRUE
YNR031C_S78	YNR031C	SSK2	S78	S	78	CP	CP.47_2	11.139908219077	TRUE
YNR031C_S78	YNR031C	SSK2	S78	S	78	NO	NO.59_2	14.4075942059907	TRUE
YNR031C_S78	YNR031C	SSK2	S78	S	78	AY	AY.70_2	14.1493447501681	TRUE
YNR031C_S78	YNR031C	SSK2	S78	S	78	UT	UT.3_2	9.80531807014919	TRUE
YNR031C_S78	YNR031C	SSK2	S78	S	78	FE	FE.15_2	11.9739558419218	TRUE
YNR031C_S78	YNR031C	SSK2	S78	S	78	HS42	HS42.28_2	13.7466452676584	TRUE
YNR031C_S78	YNR031C	SSK2	S78	S	78	NN	NN.40_2	13.1692882083973	TRUE
YNR031C_S78	YNR031C	SSK2	S78	S	78	PQ	PQ.51_2	14.8663978736321	TRUE
YNR031C_S78	YNR031C	SSK2	S78	S	78	FP	FP.74_2	16.5051615644805	FALSE
YNR031C_S78	YNR031C	SSK2	S78	S	78	H21	H21.7_2	12.862495174533	TRUE
YNR031C_S78	YNR031C	SSK2	S78	S	78	ZN	ZN.20_2	11.502359954472	TRUE
YNR031C_S78	YNR031C	SSK2	S78	S	78	UTF	UTF.32_2	13.8425456715846	TRUE
YNR031C_S78	YNR031C	SSK2	S78	S	78	RF	RF.44_2	13.6593911812489	TRUE
YNR031C_S78	YNR031C	SSK2	S78	S	78	FZ	FZ.55_2	13.9384588379399	FALSE
YNR031C_S78	YNR031C	SSK2	S78	S	78	BY	BY.78_2	16.4146585485801	FALSE
YNR031C_S78	YNR031C	SSK2	S78	S	78	ZC	ZC.94_1	12.8742084512994	TRUE
YNR031C_S78	YNR031C	SSK2	S78	S	78	HS48	HS48.106_1	12.2403301400092	TRUE
YNR031C_S78	YNR031C	SSK2	S78	S	78	SD	SD.9_2	12.4083872914769	TRUE
YNR031C_S78	YNR031C	SSK2	S78	S	78	CF	CF.22_2	14.0288924078591	TRUE
YNR031C_S78	YNR031C	SSK2	S78	S	78	NG	NG.34_2	13.8047880751887	TRUE
YNR031C_S78	YNR031C	SSK2	S78	S	78	NO2	NO2.57_2	7.32790671483787	TRUE
YNR031C_S78	YNR031C	SSK2	S78	S	78	OY	OY.68_2	14.9544597805772	TRUE
YNR031C_S78	YNR031C	SSK2	S78	S	78	UT	UT.109_1	14.3512457493755	TRUE
YNR031C_S78	YNR031C	SSK2	S78	S	78	MT	MT.12_2	12.0031770381366	TRUE
YNR031C_S78	YNR031C	SSK2	S78	S	78	CX	CX.25_2	14.0714869103184	TRUE
YNR031C_S78	YNR031C	SSK2	S78	S	78	CW	CW.37_2	13.8245537212787	TRUE
YNR031C_S78	YNR031C	SSK2	S78	S	78	EC	EC.48_2	10.3376860135022	TRUE
YNR031C_S78	YNR031C	SSK2	S78	S	78	CS23	CS23.60_2	11.5226313215553	TRUE
YNR031C_S78	YNR031C	SSK2	S78	S	78	LA	LA.71_2	14.2533607096478	TRUE
YNR031C_S78	YNR031C	SSK2	S78	S	78	KC	KC.2_2	17.164297108687	FALSE
YNR031C_S78	YNR031C	SSK2	S78	S	78	BU	BU.14_2	13.96380271755	TRUE
YNR031C_S78	YNR031C	SSK2	S78	S	78	YP	YP.27_2	11.9878135186108	TRUE
YNR031C_S78	YNR031C	SSK2	S78	S	78	TA	TA.50_2	11.0502801719229	TRUE
YNR031C_S78	YNR031C	SSK2	S78	S	78	SP	SP.62_2	16.1005412091021	FALSE
YNR031C_S78	YNR031C	SSK2	S78	S	78	DY	DY.73_2	17.6666835916534	FALSE
YNR031C_S78	YNR031C	SSK2	S78	S	78	CA	CA.4_2	11.8222992148192	TRUE
YNR031C_S78	YNR031C	SSK2	S78	S	78	TU	TU.16_2	11.8336946611112	TRUE
YNR031C_S78	YNR031C	SSK2	S78	S	78	AF	AF.29_2	14.9892158110977	FALSE
YNR031C_S78	YNR031C	SSK2	S78	S	78	AB	AB.52_2	13.1047912363178	TRUE
YNR031C_S78	YNR031C	SSK2	S78	S	78	DC	DC.63_2	14.7655427529335	FALSE
YNR031C_S78	YNR031C	SSK2	S78	S	78	CY	CY.75_2	13.6343609166983	TRUE
YNR031C_S78	YNR031C	SSK2	S78	S	78	EB	EB.95_1	12.7173183853639	TRUE
YNR031C_S78	YNR031C	SSK2	S78	S	78	UT	UT.3_7	12.1378908048152	TRUE
YNR031C_S78	YNR031C	SSK2	S78	S	78	H2O1	H2O1.10_2	9.19207957004548	TRUE
YNR031C_S78	YNR031C	SSK2	S78	S	78	HU	HU.23_2	13.5470659616561	FALSE
YNR031C_S78	YNR031C	SSK2	S78	S	78	LG	LG.35_2	11.6384227183127	TRUE
YNR031C_S78	YNR031C	SSK2	S78	S	78	LP	LP.58_2	14.7243943278559	FALSE
YNR031C_S78	YNR031C	SSK2	S78	S	78	NC	NC.1_2	12.3346292008537	TRUE
YNR031C_S78	YNR031C	SSK2	S78	S	78	P8	P8.13_2	11.6007427572652	TRUE
YNR031C_S78	YNR031C	SSK2	S78	S	78	RP	RP.26_2	12.5207952844348	TRUE
YNR031C_S78	YNR031C	SSK2	S78	S	78	EA	EA.38_2	9.46346996175753	TRUE
YNR031C_S78	YNR031C	SSK2	S78	S	78	RN	RN.49_2	12.8151477558355	TRUE
YNR031C_S78	YNR031C	SSK2	S78	S	78	AF2	AF2.61_2	17.4138287897403	FALSE
YNR031C_S78	YNR031C	SSK2	S78	S	78	CM	CM.72_2	14.2394555583971	TRUE
YNR031C_S78	YNR031C	SSK2	S78	S	78	SO	SO.5_2	11.486512570467	TRUE
YNR031C_S78	YNR031C	SSK2	S78	S	78	BM	BM.18_2	16.0109316333274	FALSE
YNR031C_S78	YNR031C	SSK2	S78	S	78	CG	CG.42_2	15.612006173697	FALSE
YNR031C_S78	YNR031C	SSK2	S78	S	78	MY	MY.53_2	15.165849791001	TRUE
YNR031C_S78	YNR031C	SSK2	S78	S	78	CI	CI.76_2	17.115944137344002	FALSE
YNR031C_S78	YNR031C	SSK2	S78	S	78	DT	DT.6_2	14.6989930877562	TRUE
YNR031C_S78	YNR031C	SSK2	S78	S	78	MN	MN.19_2	13.9164581340196	FALSE
YNR031C_S78	YNR031C	SSK2	S78	S	78	CS18	CS18.30_2	10.7731232080004	TRUE
YNR031C_S78	YNR031C	SSK2	S78	S	78	GL	GL.43_2	15.354556660307	FALSE
YNR031C_S78	YNR031C	SSK2	S78	S	78	ST	ST.54_2	12.2506905674168	TRUE
YNR031C_S78	YNR031C	SSK2	S78	S	78	VY	VY.77_2	15.012896523024	TRUE
YNR031C_S78	YNR031C	SSK2	S78	S	78	C7	C7.65_4	14.512924733562	FALSE
YNR031C_S78	YNR031C	SSK2	S78	S	78	CI	CI.76_4	15.6465221780137	FALSE
YNR031C_S78	YNR031C	SSK2	S78	S	78	WT	WT.88_4	14.325392251155	FALSE
YNR031C_S78	YNR031C	SSK2	S78	S	78	MD	MD.98_4	14.0218050068495	FALSE
YNR031C_S78	YNR031C	SSK2	S78	S	78	KC	KC.2_5	14.3898950809524	FALSE
YNR031C_S78	YNR031C	SSK2	S78	S	78	BU	BU.14_5	14.8440422481677	FALSE
YNR031C_S78	YNR031C	SSK2	S78	S	78	CX	CX.25_5	12.2754777172849	FALSE
YNR031C_S78	YNR031C	SSK2	S78	S	78	NO2	NO2.57_4	14.8480506772408	FALSE
YNR031C_S78	YNR031C	SSK2	S78	S	78	DG	DG.80_4	14.6984584689513	FALSE
YNR031C_S78	YNR031C	SSK2	S78	S	78	FY	FY.91_4	14.165722841666	FALSE
YNR031C_S78	YNR031C	SSK2	S78	S	78	I7	I7.102_4	15.0292830191263	FALSE
YNR031C_S78	YNR031C	SSK2	S78	S	78	DT	DT.6_5	13.075277264423	FALSE
YNR031C_S78	YNR031C	SSK2	S78	S	78	MN	MN.19_5	14.096274850726	FALSE
YNR031C_S78	YNR031C	SSK2	S78	S	78	AF	AF.29_5	13.9429292706751	FALSE
YNR031C_S78	YNR031C	SSK2	S78	S	78	TA	TA.50_4	14.7803253229217	FALSE
YNR031C_S78	YNR031C	SSK2	S78	S	78	DY	DY.73_4	14.0196875276751	FALSE
YNR031C_S78	YNR031C	SSK2	S78	S	78	NR	NR.85_4	14.8745828789597	FALSE
YNR031C_S78	YNR031C	SSK2	S78	S	78	EB	EB.95_4	14.2682368571595	FALSE
YNR031C_S78	YNR031C	SSK2	S78	S	78	UT	UT.108_4	14.4581624692245	FALSE
YNR031C_S78	YNR031C	SSK2	S78	S	78	MS	MS.11_5	12.5741852698614	FALSE
YNR031C_S78	YNR031C	SSK2	S78	S	78	HU	HU.23_5	14.279542542891	FALSE
YNR031C_S78	YNR031C	SSK2	S78	S	78	PQ	PQ.51_4	7.47262623940995	TRUE
YNR031C_S78	YNR031C	SSK2	S78	S	78	DC	DC.63_4	13.8299979274505	FALSE
YNR031C_S78	YNR031C	SSK2	S78	S	78	FP	FP.74_4	15.3105268011074	FALSE
YNR031C_S78	YNR031C	SSK2	S78	S	78	BZ	BZ.86_4	14.1694359869916	FALSE
YNR031C_S78	YNR031C	SSK2	S78	S	78	UT	UT.109_4	14.5382738559693	FALSE
YNR031C_S78	YNR031C	SSK2	S78	S	78	MT	MT.12_5	13.5786158737611	FALSE
YNR031C_S78	YNR031C	SSK2	S78	S	78	EC	EC.48_4	13.1634436068768	FALSE
YNR031C_S78	YNR031C	SSK2	S78	S	78	CS23	CS23.60_4	13.0682438170202	FALSE
YNR031C_S78	YNR031C	SSK2	S78	S	78	LA	LA.71_4	14.1604979545384	FALSE
YNR031C_S78	YNR031C	SSK2	S78	S	78	SA	SA.83_4	14.6796137710861	FALSE
YNR031C_S78	YNR031C	SSK2	S78	S	78	OA	OA.105_4	2.89970065666229	TRUE
YNR031C_S78	YNR031C	SSK2	S78	S	78	SD	SD.9_5	13.6689266068831	FALSE
YNR031C_S78	YNR031C	SSK2	S78	S	78	CO	CO.21_5	13.3471791757292	FALSE
YNR031C_S78	YNR031C	SSK2	S78	S	78	AB	AB.52_4	13.6139836840278	FALSE
YNR031C_S78	YNR031C	SSK2	S78	S	78	C8	C8.64_4	15.2671289264653	FALSE
YNR031C_S78	YNR031C	SSK2	S78	S	78	DI	DI.97_4	12.8901235274302	FALSE
YNR031C_S78	YNR031C	SSK2	S78	S	78	NC	NC.1_5	13.9573487810648	FALSE
YNR031C_S78	YNR031C	SSK2	S78	S	78	P8	P8.13_5	14.5416509613548	FALSE
YNR031C_S78	YNR031C	SSK2	S78	S	78	AA	AA.24_5	14.1467735995556	FALSE
YNR031C_S78	YNR031C	SSK2	S78	S	78	HS37	HS37.56_4	9.67677769542918	TRUE
YNR031C_S78	YNR031C	SSK2	S78	S	78	OY	OY.68_4	13.8613147576994	FALSE
YNR031C_S78	YNR031C	SSK2	S78	S	78	HU2	HU2.79_4	15.0533817435724	FALSE
YNR031C_S78	YNR031C	SSK2	S78	S	78	FA	FA.90_4	13.6038146251856	FALSE
YNR031C_S78	YNR031C	SSK2	S78	S	78	I5	I5.101_4	13.163880730153	FALSE
YNR031C_S78	YNR031C	SSK2	S78	S	78	SO	SO.5_5	6.805832240674	TRUE
YNR031C_S78	YNR031C	SSK2	S78	S	78	BM	BM.18_5	13.31246595077	FALSE
YNR031C_S78	YNR031C	SSK2	S78	S	78	HS42	HS42.28_5	14.136649686000201	FALSE
YNR031C_S78	YNR031C	SSK2	S78	S	78	NO	NO.59_4	12.2711513932584	FALSE
YNR031C_S78	YNR031C	SSK2	S78	S	78	AY	AY.70_4	13.9203369901454	FALSE
YNR031C_S78	YNR031C	SSK2	S78	S	78	SH	SH.82_4	13.9315226302487	FALSE
YNR031C_S78	YNR031C	SSK2	S78	S	78	CZ	CZ.93_4	13.7618292966406	FALSE
YNR031C_S78	YNR031C	SSK2	S78	S	78	YC	YC.104_4	12.3511812630123	FALSE
YNR031C_S78	YNR031C	SSK2	S78	S	78	ET	ET.8_5	13.7383222475744	FALSE
YNR031C_S78	YNR031C	SSK2	S78	S	78	ZN	ZN.20_5	13.8458669170313	FALSE
YNR031C_S78	YNR031C	SSK2	S78	S	78	UTF	UTF.32_5	13.8958329838709	FALSE
YNR031C_S78	YNR031C	SSK2	S78	S	78	CM	CM.72_4	13.6298152421914	FALSE
YNR031C_S78	YNR031C	SSK2	S78	S	78	AZ	AZ.84_4	13.9421968165084	FALSE
YNR031C_S78	YNR031C	SSK2	S78	S	78	ZC	ZC.94_4	14.3225219345057	FALSE
YNR031C_S78	YNR031C	SSK2	S78	S	78	HS48	HS48.106_4	13.2556733671564	FALSE
YNR031C_S78	YNR031C	SSK2	S78	S	78	H2O1	H2O1.10_5	14.011200027365	FALSE
YNR031C_S78	YNR031C	SSK2	S78	S	78	CF	CF.22_5	13.0776673269175	FALSE
YNR031C_S78	YNR031C	SSK2	S78	S	78	ST	ST.54_4	11.754046637222	FALSE
YNR031C_S78	YNR031C	SSK2	S78	S	78	C5	C5.66_4	12.433879003361	FALSE
YNR031C_S78	YNR031C	SSK2	S78	S	78	VY	VY.77_4	13.9866228759371	FALSE
YNR031C_S78	YNR031C	SSK2	S78	S	78	AN	AN.89_4	12.8627638263817	FALSE
YNR031C_S78	YNR031C	SSK2	S78	S	78	UT	UT.3_5	13.7557141622958	FALSE
YNR031C_S78	YNR031C	SSK2	S78	S	78	FE	FE.15_5	11.7204514264794	FALSE
YNR031C_S78	YNR031C	SSK2	S78	S	78	RP	RP.26_5	12.2005716005003	FALSE
YNR031C_S78	YNR031C	SSK2	S78	S	78	FZ	FZ.55_4	15.0078912063087	FALSE
YNR031C_S78	YNR031C	SSK2	S78	S	78	C3	C3.67_4	15.4494150120046	FALSE
YNR031C_S78	YNR031C	SSK2	S78	S	78	BY	BY.78_4	13.7508561788189	FALSE
YNR031C_S78	YNR031C	SSK2	S78	S	78	UT	UT.31_4	11.9830103483773	FALSE
YNR031C_S78	YNR031C	SSK2	S78	S	78	I3	I3.100_4	13.9477332382363	FALSE
YNR031C_S78	YNR031C	SSK2	S78	S	78	CA	CA.4_5	13.9831236972579	FALSE
YNR031C_S78	YNR031C	SSK2	S78	S	78	TU	TU.16_5	13.2353436476083	FALSE
YNR031C_S78	YNR031C	SSK2	S78	S	78	YP	YP.27_5	12.586565176819	FALSE
YNR031C_S78	YNR031C	SSK2	S78	S	78	LP	LP.58_4	13.4352210820546	FALSE
YNR031C_S78	YNR031C	SSK2	S78	S	78	SZ	SZ.81_4	14.4792336274647	FALSE
YNR031C_S78	YNR031C	SSK2	S78	S	78	CV	CV.92_4	13.8537475256076	FALSE
YNR031C_S78	YNR031C	SSK2	S78	S	78	H21	H21.7_5	12.1778536980288	FALSE
YNR031C_S78	YNR031C	SSK2	S78	S	78	CS18	CS18.30_5	12.6509812513909	FALSE
YNR031C_S78	YNR031C	SSK2	S78	S	78	PBS	PBS.33_5	14.4202366116185	FALSE
YNR031C_S78	YNR031C	SSK2	S78	S	78	C3	C3.67_5	14.4257350426586	FALSE
YNR031C_S78	YNR031C	SSK2	S78	S	78	HU2	HU2.79_5	15.3489006231841	FALSE
YNR031C_S78	YNR031C	SSK2	S78	S	78	FA	FA.90_5	10.3203070107248	TRUE
YNR031C_S78	YNR031C	SSK2	S78	S	78	NO	NO.59_5	13.9737869499115	FALSE
YNR031C_S78	YNR031C	SSK2	S78	S	78	LA	LA.71_5	9.30639190862792	TRUE
YNR031C_S78	YNR031C	SSK2	S78	S	78	SA	SA.83_5	15.2640047466931	FALSE
YNR031C_S78	YNR031C	SSK2	S78	S	78	ZC	ZC.94_5	13.397315834596	FALSE
YNR031C_S78	YNR031C	SSK2	S78	S	78	CS23	CS23.60_5	13.7608760397305	FALSE
YNR031C_S78	YNR031C	SSK2	S78	S	78	CM	CM.72_5	14.9075066215695	FALSE
YNR031C_S78	YNR031C	SSK2	S78	S	78	AZ	AZ.84_5	15.2616220713386	FALSE
YNR031C_S78	YNR031C	SSK2	S78	S	78	EB	EB.95_5	14.8774150945917	FALSE
YNR031C_S78	YNR031C	SSK2	S78	S	78	SD	SD.9_6	14.1621449671741	FALSE
YNR031C_S78	YNR031C	SSK2	S78	S	78	GL	GL.43_5	10.2919415968763	TRUE
YNR031C_S78	YNR031C	SSK2	S78	S	78	FZ	FZ.55_5	5.60072796647003	TRUE
YNR031C_S78	YNR031C	SSK2	S78	S	78	C5	C5.66_5	14.9542849388449	FALSE
YNR031C_S78	YNR031C	SSK2	S78	S	78	BY	BY.78_5	15.3031541822245	FALSE
YNR031C_S78	YNR031C	SSK2	S78	S	78	UT	UT.31_5	14.1001048150329	FALSE
YNR031C_S78	YNR031C	SSK2	S78	S	78	I3	I3.100_5	14.5482574360907	FALSE
YNR031C_S78	YNR031C	SSK2	S78	S	78	UT	UT.3_6	14.9347024450927	FALSE
YNR031C_S78	YNR031C	SSK2	S78	S	78	FE	FE.15_6	14.7554304832135	FALSE
YNR031C_S78	YNR031C	SSK2	S78	S	78	CN	CN.41_5	14.6558240334276	FALSE
YNR031C_S78	YNR031C	SSK2	S78	S	78	MY	MY.53_5	14.7654110028497	FALSE
YNR031C_S78	YNR031C	SSK2	S78	S	78	C8	C8.64_5	15.5277611905154	FALSE
YNR031C_S78	YNR031C	SSK2	S78	S	78	CI	CI.76_5	16.4913145687055	FALSE
YNR031C_S78	YNR031C	SSK2	S78	S	78	WT	WT.88_5	14.6014188454836	FALSE
YNR031C_S78	YNR031C	SSK2	S78	S	78	KA	KA.99_5	15.0330731323748	FALSE
YNR031C_S78	YNR031C	SSK2	S78	S	78	NC	NC.1_6	15.3858377000288	FALSE
YNR031C_S78	YNR031C	SSK2	S78	S	78	P8	P8.13_6	13.669385337506	FALSE
YNR031C_S78	YNR031C	SSK2	S78	S	78	OY	OY.68_5	9.59408899723028	TRUE
YNR031C_S78	YNR031C	SSK2	S78	S	78	DG	DG.80_5	12.1597021649122	FALSE
YNR031C_S78	YNR031C	SSK2	S78	S	78	FY	FY.91_5	12.8300669332084	FALSE
YNR031C_S78	YNR031C	SSK2	S78	S	78	I7	I7.102_5	10.2578580739423	TRUE
YNR031C_S78	YNR031C	SSK2	S78	S	78	SO	SO.5_6	7.12484177337805	TRUE
YNR031C_S78	YNR031C	SSK2	S78	S	78	EA	EA.38_5	12.7524539126118	FALSE
YNR031C_S78	YNR031C	SSK2	S78	S	78	TA	TA.50_5	14.54103661825	FALSE
YNR031C_S78	YNR031C	SSK2	S78	S	78	AF2	AF2.61_5	14.857241370865	FALSE
YNR031C_S78	YNR031C	SSK2	S78	S	78	DY	DY.73_5	13.798685284127	FALSE
YNR031C_S78	YNR031C	SSK2	S78	S	78	NR	NR.85_5	14.0270399872828	FALSE
YNR031C_S78	YNR031C	SSK2	S78	S	78	HS48	HS48.106_5	13.7124884826117	FALSE
YNR031C_S78	YNR031C	SSK2	S78	S	78	H2O1	H2O1.10_6	13.7668441667283	FALSE
YNR031C_S78	YNR031C	SSK2	S78	S	78	CP	CP.47_5	9.19359621135852	TRUE
YNR031C_S78	YNR031C	SSK2	S78	S	78	LP	LP.58_5	14.2590321497746	FALSE
YNR031C_S78	YNR031C	SSK2	S78	S	78	AY	AY.70_5	13.4584834322153	FALSE
YNR031C_S78	YNR031C	SSK2	S78	S	78	SH	SH.82_5	13.6034927417882	FALSE
YNR031C_S78	YNR031C	SSK2	S78	S	78	CZ	CZ.93_5	14.1449481812802	FALSE
YNR031C_S78	YNR031C	SSK2	S78	S	78	H21	H21.7_6	13.3010294661423	FALSE
YNR031C_S78	YNR031C	SSK2	S78	S	78	LG	LG.35_5	9.39830401343478	TRUE
YNR031C_S78	YNR031C	SSK2	S78	S	78	NY	NY.46_5	10.8221832380871	TRUE
YNR031C_S78	YNR031C	SSK2	S78	S	78	NO2	NO2.57_5	14.4252824477871	FALSE
YNR031C_S78	YNR031C	SSK2	S78	S	78	SZ	SZ.81_5	15.3352207476063	FALSE
YNR031C_S78	YNR031C	SSK2	S78	S	78	I8	I8.103_5	11.9721183714263	TRUE
YNR031C_S78	YNR031C	SSK2	S78	S	78	PQ	PQ.51_5	10.8778743182843	FALSE
YNR031C_S78	YNR031C	SSK2	S78	S	78	SP	SP.62_5	16.3100846625607	FALSE
YNR031C_S78	YNR031C	SSK2	S78	S	78	FP	FP.74_5	15.3654910444267	FALSE
YNR031C_S78	YNR031C	SSK2	S78	S	78	BZ	BZ.86_5	14.1786537600568	FALSE
YNR031C_S78	YNR031C	SSK2	S78	S	78	UT	UT.108_5	14.8009451340945	FALSE
YNR031C_S78	YNR031C	SSK2	S78	S	78	MS	MS.11_6	14.9007988317246	FALSE
YNR031C_S78	YNR031C	SSK2	S78	S	78	NN	NN.40_5	10.4389693370445	TRUE
YNR031C_S78	YNR031C	SSK2	S78	S	78	AB	AB.52_5	8.93038769805451	TRUE
YNR031C_S78	YNR031C	SSK2	S78	S	78	DC	DC.63_5	14.8584753547789	FALSE
YNR031C_S78	YNR031C	SSK2	S78	S	78	CY	CY.75_5	15.2545605628148	FALSE
YNR031C_S78	YNR031C	SSK2	S78	S	78	VC	VC.87_5	15.2624851603128	FALSE
YNR031C_S78	YNR031C	SSK2	S78	S	78	MD	MD.98_5	16.4573955366076	FALSE
YNR031C_S78	YNR031C	SSK2	S78	S	78	UT	UT.109_5	14.9681816475901	FALSE
YNR031C_S78	YNR031C	SSK2	S78	S	78	MT	MT.12_6	14.2091291514519	FALSE
YNR031C_S78	YNR031C	SSK2	S78	S	78	CG	CG.42_5	14.9800477972465	FALSE
YNR031C_S78	YNR031C	SSK2	S78	S	78	ST	ST.54_5	13.2301516424207	FALSE
YNR031C_S78	YNR031C	SSK2	S78	S	78	C7	C7.65_5	14.893676221691	FALSE
YNR031C_S78	YNR031C	SSK2	S78	S	78	VY	VY.77_5	9.01787584062441	TRUE
YNR031C_S78	YNR031C	SSK2	S78	S	78	AN	AN.89_5	15.1804732152086	FALSE
YNR031C_S78	YNR031C	SSK2	S78	S	78	KC	KC.2_6	15.0929676148544	FALSE
YNR031C_S78	YNR031C	SSK2	S78	S	78	BU	BU.14_6	15.4440626199736	FALSE
YNR031C_S78	YNR031C	SSK2	S78	S	78	CF	CF.22_6	13.6934762765398	FALSE
YNR031C_S78	YNR031C	SSK2	S78	S	78	NG	NG.34_6	13.4285489921507	FALSE
YNR031C_S78	YNR031C	SSK2	S78	S	78	NY	NY.46_6	14.4111742625234	FALSE
YNR031C_S78	YNR031C	SSK2	S78	S	78	NO2	NO2.57_6	14.0725111001166	FALSE
YNR031C_S78	YNR031C	SSK2	S78	S	78	DG	DG.80_6	13.0848230148417	FALSE
YNR031C_S78	YNR031C	SSK2	S78	S	78	FA	FA.90_6	13.2421048730589	FALSE
YNR031C_S78	YNR031C	SSK2	S78	S	78	I7	I7.102_6	16.872236907746	FALSE
YNR031C_S78	YNR031C	SSK2	S78	S	78	YP	YP.27_6	11.5197601927931	FALSE
YNR031C_S78	YNR031C	SSK2	S78	S	78	SP	SP.62_6	11.7046565960535	FALSE
YNR031C_S78	YNR031C	SSK2	S78	S	78	FP	FP.74_6	14.5880967853693	FALSE
YNR031C_S78	YNR031C	SSK2	S78	S	78	NR	NR.85_6	14.0861085739619	FALSE
YNR031C_S78	YNR031C	SSK2	S78	S	78	EB	EB.95_6	13.1561078591806	FALSE
YNR031C_S78	YNR031C	SSK2	S78	S	78	UT	UT.108_6	13.4006981903937	FALSE
YNR031C_S78	YNR031C	SSK2	S78	S	78	HS42	HS42.28_6	13.1499699126188	FALSE
YNR031C_S78	YNR031C	SSK2	S78	S	78	NN	NN.40_6	14.3920408394134	FALSE
YNR031C_S78	YNR031C	SSK2	S78	S	78	PQ	PQ.51_6	13.4613291750331	FALSE
YNR031C_S78	YNR031C	SSK2	S78	S	78	DC	DC.63_6	13.2029647327187	FALSE
YNR031C_S78	YNR031C	SSK2	S78	S	78	CY	CY.75_6	13.3834113833784	FALSE
YNR031C_S78	YNR031C	SSK2	S78	S	78	RP	RP.26_6	13.2398120251916	FALSE
YNR031C_S78	YNR031C	SSK2	S78	S	78	EA	EA.38_6	14.8174892584017	FALSE
YNR031C_S78	YNR031C	SSK2	S78	S	78	TA	TA.50_6	13.276749678748	FALSE
YNR031C_S78	YNR031C	SSK2	S78	S	78	DY	DY.73_6	13.8352848164483	FALSE
YNR031C_S78	YNR031C	SSK2	S78	S	78	AZ	AZ.84_6	13.0156175889619	FALSE
YNR031C_S78	YNR031C	SSK2	S78	S	78	ZC	ZC.94_6	13.2717329321712	FALSE
YNR031C_S78	YNR031C	SSK2	S78	S	78	HU	HU.23_6	14.7588692372069	FALSE
YNR031C_S78	YNR031C	SSK2	S78	S	78	LG	LG.35_6	13.8188938438821	FALSE
YNR031C_S78	YNR031C	SSK2	S78	S	78	CP	CP.47_6	13.6001073941184	FALSE
YNR031C_S78	YNR031C	SSK2	S78	S	78	LP	LP.58_6	14.1355244246279	FALSE
YNR031C_S78	YNR031C	SSK2	S78	S	78	AY	AY.70_6	13.024307012135	FALSE
YNR031C_S78	YNR031C	SSK2	S78	S	78	FY	FY.91_6	14.1762294974832	FALSE
YNR031C_S78	YNR031C	SSK2	S78	S	78	I8	I8.103_6	14.1815879117129	FALSE
YNR031C_S78	YNR031C	SSK2	S78	S	78	TU	TU.16_6	13.7730701913029	FALSE
YNR031C_S78	YNR031C	SSK2	S78	S	78	AF	AF.29_6	13.3577380977578	FALSE
YNR031C_S78	YNR031C	SSK2	S78	S	78	CN	CN.41_6	11.98516151791	FALSE
YNR031C_S78	YNR031C	SSK2	S78	S	78	AB	AB.52_6	13.2014266118129	FALSE
YNR031C_S78	YNR031C	SSK2	S78	S	78	C8	C8.64_6	5.99006554943056	TRUE
YNR031C_S78	YNR031C	SSK2	S78	S	78	BZ	BZ.86_6	13.8719098622292	FALSE
YNR031C_S78	YNR031C	SSK2	S78	S	78	DI	DI.97_6	10.3481501593421	TRUE
YNR031C_S78	YNR031C	SSK2	S78	S	78	MN	MN.19_6	12.2670200347717	FALSE
YNR031C_S78	YNR031C	SSK2	S78	S	78	UTF	UTF.32_6	13.9004436486151	FALSE
YNR031C_S78	YNR031C	SSK2	S78	S	78	GL	GL.43_6	14.0792510898037	FALSE
YNR031C_S78	YNR031C	SSK2	S78	S	78	ST	ST.54_6	13.7746073467483	FALSE
YNR031C_S78	YNR031C	SSK2	S78	S	78	C5	C5.66_6	14.5972422734874	FALSE
YNR031C_S78	YNR031C	SSK2	S78	S	78	BY	BY.78_6	14.3116264664905	FALSE
YNR031C_S78	YNR031C	SSK2	S78	S	78	WT	WT.88_6	13.0170822151825	FALSE
YNR031C_S78	YNR031C	SSK2	S78	S	78	KA	KA.99_6	14.8653582605755	FALSE
YNR031C_S78	YNR031C	SSK2	S78	S	78	CW	CW.37_6	13.5111042336518	FALSE
YNR031C_S78	YNR031C	SSK2	S78	S	78	RN	RN.49_6	13.9562148321052	FALSE
YNR031C_S78	YNR031C	SSK2	S78	S	78	CS23	CS23.60_6	13.2869344420382	FALSE
YNR031C_S78	YNR031C	SSK2	S78	S	78	CM	CM.72_6	13.5135884178698	FALSE
YNR031C_S78	YNR031C	SSK2	S78	S	78	SA	SA.83_6	14.7484757064265	FALSE
YNR031C_S78	YNR031C	SSK2	S78	S	78	CS18	CS18.30_6	12.811006953119	FALSE
YNR031C_S78	YNR031C	SSK2	S78	S	78	CG	CG.42_6	13.591842692863	FALSE
YNR031C_S78	YNR031C	SSK2	S78	S	78	MY	MY.53_6	12.3139529809504	FALSE
YNR031C_S78	YNR031C	SSK2	S78	S	78	C7	C7.65_6	14.5722397963619	FALSE
YNR031C_S78	YNR031C	SSK2	S78	S	78	VY	VY.77_6	13.0829147378913	FALSE
YNR031C_S78	YNR031C	SSK2	S78	S	78	VC	VC.87_6	13.0480616100072	FALSE
YNR031C_S78	YNR031C	SSK2	S78	S	78	MD	MD.98_6	15.2955442111285	FALSE
YNR031C_S78	YNR031C	SSK2	S78	S	78	ZN	ZN.20_6	14.1428851707693	FALSE
YNR031C_S78	YNR031C	SSK2	S78	S	78	RF	RF.44_6	10.7933570909384	FALSE
YNR031C_S78	YNR031C	SSK2	S78	S	78	FZ	FZ.55_6	14.2279734292343	FALSE
YNR031C_S78	YNR031C	SSK2	S78	S	78	C3	C3.67_6	13.1039870957796	FALSE
YNR031C_S78	YNR031C	SSK2	S78	S	78	AN	AN.89_6	12.1757650690839	FALSE
YNR031C_S78	YNR031C	SSK2	S78	S	78	I3	I3.100_6	13.9331225039856	FALSE
YNR031C_S78	YNR031C	SSK2	S78	S	78	CO	CO.21_6	13.0228895541688	FALSE
YNR031C_S78	YNR031C	SSK2	S78	S	78	PBS	PBS.33_6	13.221604426194	FALSE
YNR031C_S78	YNR031C	SSK2	S78	S	78	DM	DM.45_6	12.2576031927145	FALSE
YNR031C_S78	YNR031C	SSK2	S78	S	78	HS37	HS37.56_6	14.2357207726398	FALSE
YNR031C_S78	YNR031C	SSK2	S78	S	78	OY	OY.68_6	13.204404825643	FALSE
YNR031C_S78	YNR031C	SSK2	S78	S	78	HU2	HU2.79_6	12.605336016672	FALSE
YNR031C_S78	YNR031C	SSK2	S78	S	78	UT	UT.31_6	12.3123946347776	FALSE
YNR031C_S78	YNR031C	SSK2	S78	S	78	I5	I5.101_6	15.2399133054018	FALSE
YNR031C_S78	YNR031C	SSK2	S78	S	78	AA	AA.24_6	14.5007248890108	FALSE
YNR031C_S78	YNR031C	SSK2	S78	S	78	DP	DP.36_6	13.061769569507	FALSE
YNR031C_S78	YNR031C	SSK2	S78	S	78	NO	NO.59_6	13.8081851972954	FALSE
YNR031C_S78	YNR031C	SSK2	S78	S	78	LA	LA.71_6	13.6555550874274	FALSE
YNR031C_S78	YNR031C	SSK2	S78	S	78	SH	SH.82_6	13.0638691795595	FALSE
YNR031C_S78	YNR031C	SSK2	S78	S	78	CV	CV.92_6	12.7684169368431	FALSE
YNR031C_S78	YNR031C	SSK2	S78	S	78	YC	YC.104_6	10.1883056945379	FALSE
YNR031C_S78	YNR031C	SSK2	S78	S	78	DG	DG.80_3	14.1027175251885	FALSE
YNR031C_S78	YNR031C	SSK2	S78	S	78	FY	FY.91_3	14.2589121935706	FALSE
YNR031C_S78	YNR031C	SSK2	S78	S	78	I8	I8.103_3	16.8526221272581	FALSE
YNR031C_S78	YNR031C	SSK2	S78	S	78	H21	H21.7_4	14.0813692968204	FALSE
YNR031C_S78	YNR031C	SSK2	S78	S	78	BM	BM.18_4	13.594361859677	FALSE
YNR031C_S78	YNR031C	SSK2	S78	S	78	CS18	CS18.30_4	13.9604409285138	FALSE
YNR031C_S78	YNR031C	SSK2	S78	S	78	GL	GL.43_4	14.9101470422239	FALSE
YNR031C_S78	YNR031C	SSK2	S78	S	78	CM	CM.72_3	13.8669849235691	FALSE
YNR031C_S78	YNR031C	SSK2	S78	S	78	SA	SA.83_3	12.9270572905383	FALSE
YNR031C_S78	YNR031C	SSK2	S78	S	78	ZC	ZC.94_3	14.3417991807742	FALSE
YNR031C_S78	YNR031C	SSK2	S78	S	78	HS48	HS48.106_3	14.1273382396082	FALSE
YNR031C_S78	YNR031C	SSK2	S78	S	78	CO	CO.21_4	14.2096480065702	FALSE
YNR031C_S78	YNR031C	SSK2	S78	S	78	NG	NG.34_4	13.320007321682	FALSE
YNR031C_S78	YNR031C	SSK2	S78	S	78	NY	NY.46_4	10.3634027216025	FALSE
YNR031C_S78	YNR031C	SSK2	S78	S	78	DY	DY.73_3	14.8521940879533	FALSE
YNR031C_S78	YNR031C	SSK2	S78	S	78	AZ	AZ.84_3	13.3170566210883	FALSE
YNR031C_S78	YNR031C	SSK2	S78	S	78	EB	EB.95_3	13.8043104810335	FALSE
YNR031C_S78	YNR031C	SSK2	S78	S	78	UT	UT.108_3	13.8614498529887	FALSE
YNR031C_S78	YNR031C	SSK2	S78	S	78	H2O1	H2O1.10_4	14.2390862387896	FALSE
YNR031C_S78	YNR031C	SSK2	S78	S	78	CF	CF.22_4	12.7902879033493	FALSE
YNR031C_S78	YNR031C	SSK2	S78	S	78	LG	LG.35_4	13.8039091859397	FALSE
YNR031C_S78	YNR031C	SSK2	S78	S	78	CP	CP.47_4	6.92821516707085	TRUE
YNR031C_S78	YNR031C	SSK2	S78	S	78	C3	C3.67_3	14.4018439666877	FALSE
YNR031C_S78	YNR031C	SSK2	S78	S	78	BY	BY.78_3	13.1244298374237	FALSE
YNR031C_S78	YNR031C	SSK2	S78	S	78	UT	UT.31_3	12.2901369859141	FALSE
YNR031C_S78	YNR031C	SSK2	S78	S	78	I5	I5.101_3	14.7898931476151	FALSE
YNR031C_S78	YNR031C	SSK2	S78	S	78	SO	SO.5_4	14.5407226459368	FALSE
YNR031C_S78	YNR031C	SSK2	S78	S	78	FE	FE.15_4	12.6507083185202	FALSE
YNR031C_S78	YNR031C	SSK2	S78	S	78	HS42	HS42.28_4	14.763917119894	FALSE
YNR031C_S78	YNR031C	SSK2	S78	S	78	CN	CN.41_4	12.9123894833216	FALSE
YNR031C_S78	YNR031C	SSK2	S78	S	78	LA	LA.71_3	13.6529000815452	FALSE
YNR031C_S78	YNR031C	SSK2	S78	S	78	SH	SH.82_3	12.7574279011392	FALSE
YNR031C_S78	YNR031C	SSK2	S78	S	78	CZ	CZ.93_3	14.0715084071699	FALSE
YNR031C_S78	YNR031C	SSK2	S78	S	78	OA	OA.105_3	15.1046509904829	FALSE
YNR031C_S78	YNR031C	SSK2	S78	S	78	SD	SD.9_4	11.9171765350346	FALSE
YNR031C_S78	YNR031C	SSK2	S78	S	78	ZN	ZN.20_4	13.6040542158364	FALSE
YNR031C_S78	YNR031C	SSK2	S78	S	78	PBS	PBS.33_4	12.8686520340789	FALSE
YNR031C_S78	YNR031C	SSK2	S78	S	78	DM	DM.45_4	12.8655717378503	FALSE
YNR031C_S78	YNR031C	SSK2	S78	S	78	DC	DC.63_3	12.9721305948415	FALSE
YNR031C_S78	YNR031C	SSK2	S78	S	78	FP	FP.74_3	14.6006489438773	FALSE
YNR031C_S78	YNR031C	SSK2	S78	S	78	NR	NR.85_3	12.766150186739	FALSE
YNR031C_S78	YNR031C	SSK2	S78	S	78	UT	UT.109_3	13.3021529616072	FALSE
YNR031C_S78	YNR031C	SSK2	S78	S	78	MS	MS.11_4	12.8431232904869	FALSE
YNR031C_S78	YNR031C	SSK2	S78	S	78	HU	HU.23_4	13.3999686986919	FALSE
YNR031C_S78	YNR031C	SSK2	S78	S	78	DP	DP.36_4	12.8236482714724	FALSE
YNR031C_S78	YNR031C	SSK2	S78	S	78	CI	CI.76_3	13.2800794192179	FALSE
YNR031C_S78	YNR031C	SSK2	S78	S	78	WT	WT.88_3	13.4029880331632	FALSE
YNR031C_S78	YNR031C	SSK2	S78	S	78	KA	KA.99_3	14.9079797905409	FALSE
YNR031C_S78	YNR031C	SSK2	S78	S	78	UT	UT.3_4	12.376925854632	FALSE
YNR031C_S78	YNR031C	SSK2	S78	S	78	RP	RP.26_4	12.5795874369327	FALSE
YNR031C_S78	YNR031C	SSK2	S78	S	78	C8	C8.64_3	16.384394820857	FALSE
YNR031C_S78	YNR031C	SSK2	S78	S	78	BZ	BZ.86_3	14.2977990533129	FALSE
YNR031C_S78	YNR031C	SSK2	S78	S	78	DI	DI.97_3	14.4147909256821	FALSE
YNR031C_S78	YNR031C	SSK2	S78	S	78	NC	NC.1_4	14.3878145115685	FALSE
YNR031C_S78	YNR031C	SSK2	S78	S	78	MT	MT.12_4	13.6468759152106	FALSE
YNR031C_S78	YNR031C	SSK2	S78	S	78	AA	AA.24_4	14.6229444180493	FALSE
YNR031C_S78	YNR031C	SSK2	S78	S	78	CW	CW.37_4	13.7181793603473	FALSE
YNR031C_S78	YNR031C	SSK2	S78	S	78	C7	C7.65_3	14.8141433314632	FALSE
YNR031C_S78	YNR031C	SSK2	S78	S	78	CY	CY.75_3	13.9762359050273	FALSE
YNR031C_S78	YNR031C	SSK2	S78	S	78	VC	VC.87_3	6.91022813565078	TRUE
YNR031C_S78	YNR031C	SSK2	S78	S	78	MD	MD.98_3	15.3109867749296	FALSE
YNR031C_S78	YNR031C	SSK2	S78	S	78	KC	KC.2_4	13.9375353279251	FALSE
YNR031C_S78	YNR031C	SSK2	S78	S	78	P8	P8.13_4	14.371264354615	FALSE
YNR031C_S78	YNR031C	SSK2	S78	S	78	CX	CX.25_4	13.4930856022627	FALSE
YNR031C_S78	YNR031C	SSK2	S78	S	78	EA	EA.38_4	13.3770353745457	FALSE
YNR031C_S78	YNR031C	SSK2	S78	S	78	OY	OY.68_3	13.751982296101	FALSE
YNR031C_S78	YNR031C	SSK2	S78	S	78	HU2	HU2.79_3	14.3582416917056	FALSE
YNR031C_S78	YNR031C	SSK2	S78	S	78	FA	FA.90_3	9.01051694636128	FALSE
YNR031C_S78	YNR031C	SSK2	S78	S	78	I7	I7.102_3	16.627029020521	FALSE
YNR031C_S78	YNR031C	SSK2	S78	S	78	DT	DT.6_4	13.2254828851506	FALSE
YNR031C_S78	YNR031C	SSK2	S78	S	78	TU	TU.16_4	13.7370888087699	FALSE
YNR031C_S78	YNR031C	SSK2	S78	S	78	AF	AF.29_4	13.684512355564	FALSE
YNR031C_S78	YNR031C	SSK2	S78	S	78	CG	CG.42_4	14.4078615506166	FALSE
YNR031C_S78	YNR031C	SSK2	S78	S	78	AY	AY.70_3	13.8741655377466	FALSE
YNR031C_S78	YNR031C	SSK2	S78	S	78	SZ	SZ.81_3	14.0110818761007	FALSE
YNR031C_S78	YNR031C	SSK2	S78	S	78	CV	CV.92_3	14.2090914553128	FALSE
YNR031C_S78	YNR031C	SSK2	S78	S	78	YC	YC.104_3	8.13376657010524	TRUE
YNR031C_S78	YNR031C	SSK2	S78	S	78	ET	ET.8_4	13.7000664980983	FALSE
YNR031C_S78	YNR031C	SSK2	S78	S	78	MN	MN.19_4	13.8326849550168	FALSE
YNR031C_S78	YNR031C	SSK2	S78	S	78	UTF	UTF.32_4	7.4244479112156	TRUE
YNR031C_S78	YNR031C	SSK2	S78	S	78	RF	RF.44_4	13.1367916107231	FALSE
YNR031C_S78	YNR031C	SSK2	S78	S	78	UT	UT.3_1	13.6911219271209	FALSE
YNR031C_S78	YNR031C	SSK2	S78	S	78	FE	FE.15_1	13.4998059135483	FALSE
YNR031C_S78	YNR031C	SSK2	S78	S	78	YP	YP.27_1	13.0720740690281	FALSE
YNR031C_S78	YNR031C	SSK2	S78	S	78	PQ	PQ.51_1	14.1285609331788	FALSE
YNR031C_S78	YNR031C	SSK2	S78	S	78	DC	DC.63_1	12.7638337833557	FALSE
YNR031C_S78	YNR031C	SSK2	S78	S	78	FP	FP.74_1	16.0415407136321	FALSE
YNR031C_S78	YNR031C	SSK2	S78	S	78	BZ	BZ.86_1	14.1682196614432	FALSE
YNR031C_S78	YNR031C	SSK2	S78	S	78	SD	SD.9_1	14.3001412246019	FALSE
YNR031C_S78	YNR031C	SSK2	S78	S	78	CO	CO.21_1	14.2574930354458	FALSE
YNR031C_S78	YNR031C	SSK2	S78	S	78	NG	NG.34_1	14.6675676229435	FALSE
YNR031C_S78	YNR031C	SSK2	S78	S	78	DM	DM.45_1	14.6808065194659	FALSE
YNR031C_S78	YNR031C	SSK2	S78	S	78	NO2	NO2.57_1	14.9590026588703	FALSE
YNR031C_S78	YNR031C	SSK2	S78	S	78	OY	OY.68_1	14.4955329510571	FALSE
YNR031C_S78	YNR031C	SSK2	S78	S	78	DG	DG.80_1	14.8906393116729	FALSE
YNR031C_S78	YNR031C	SSK2	S78	S	78	FY	FY.91_1	14.3951201217437	FALSE
YNR031C_S78	YNR031C	SSK2	S78	S	78	DT	DT.6_1	14.2870533792592	FALSE
YNR031C_S78	YNR031C	SSK2	S78	S	78	BM	BM.18_1	14.2749007334884	FALSE
YNR031C_S78	YNR031C	SSK2	S78	S	78	CS18	CS18.30_1	14.1880241347778	FALSE
YNR031C_S78	YNR031C	SSK2	S78	S	78	CG	CG.42_1	14.9420151715008	FALSE
YNR031C_S78	YNR031C	SSK2	S78	S	78	ST	ST.54_1	14.8553800400776	FALSE
YNR031C_S78	YNR031C	SSK2	S78	S	78	VY	VY.77_1	15.2783915964339	FALSE
YNR031C_S78	YNR031C	SSK2	S78	S	78	AN	AN.89_1	13.8112670079711	FALSE
YNR031C_S78	YNR031C	SSK2	S78	S	78	MT	MT.12_1	9.06918240166288	TRUE
YNR031C_S78	YNR031C	SSK2	S78	S	78	AA	AA.24_1	13.6868172404262	FALSE
YNR031C_S78	YNR031C	SSK2	S78	S	78	CW	CW.37_1	8.0136627274792	TRUE
YNR031C_S78	YNR031C	SSK2	S78	S	78	EC	EC.48_1	13.5023776307039	FALSE
YNR031C_S78	YNR031C	SSK2	S78	S	78	CS23	CS23.60_1	7.08928585602873	TRUE
YNR031C_S78	YNR031C	SSK2	S78	S	78	LA	LA.71_1	14.5417912070104	FALSE
YNR031C_S78	YNR031C	SSK2	S78	S	78	SA	SA.83_1	14.8964392367821	FALSE
YNR031C_S78	YNR031C	SSK2	S78	S	78	CZ	CZ.93_1	8.73380977676481	TRUE
YNR031C_S78	YNR031C	SSK2	S78	S	78	NC	NC.1_1	11.0468622729884	TRUE
YNR031C_S78	YNR031C	SSK2	S78	S	78	P8	P8.13_1	14.7821982348254	FALSE
YNR031C_S78	YNR031C	SSK2	S78	S	78	CX	CX.25_1	13.294679062334	FALSE
YNR031C_S78	YNR031C	SSK2	S78	S	78	RN	RN.49_1	14.7199408198612	FALSE
YNR031C_S78	YNR031C	SSK2	S78	S	78	AF2	AF2.61_1	15.4500144035907	FALSE
YNR031C_S78	YNR031C	SSK2	S78	S	78	CM	CM.72_1	14.9844228112188	FALSE
YNR031C_S78	YNR031C	SSK2	S78	S	78	AZ	AZ.84_1	14.6085377888023	FALSE
YNR031C_S78	YNR031C	SSK2	S78	S	78	SO	SO.5_1	14.5700696564178	FALSE
YNR031C_S78	YNR031C	SSK2	S78	S	78	AF	AF.29_1	14.6749263389564	FALSE
YNR031C_S78	YNR031C	SSK2	S78	S	78	CN	CN.41_1	15.0946602283194	FALSE
YNR031C_S78	YNR031C	SSK2	S78	S	78	MY	MY.53_1	8.60460564984191	TRUE
YNR031C_S78	YNR031C	SSK2	S78	S	78	C7	C7.65_1	15.4436085456341	FALSE
YNR031C_S78	YNR031C	SSK2	S78	S	78	CI	CI.76_1	16.5828185546755	FALSE
YNR031C_S78	YNR031C	SSK2	S78	S	78	WT	WT.88_1	8.43861837376685	TRUE
YNR031C_S78	YNR031C	SSK2	S78	S	78	H2O1	H2O1.10_1	11.3573434769499	TRUE
YNR031C_S78	YNR031C	SSK2	S78	S	78	CF	CF.22_1	11.2823597113485	TRUE
YNR031C_S78	YNR031C	SSK2	S78	S	78	LG	LG.35_1	14.8884992275347	FALSE
YNR031C_S78	YNR031C	SSK2	S78	S	78	NY	NY.46_1	14.6983754654155	FALSE
YNR031C_S78	YNR031C	SSK2	S78	S	78	LP	LP.58_1	11.1538568480902	TRUE
YNR031C_S78	YNR031C	SSK2	S78	S	78	SZ	SZ.81_1	10.0034976391213	TRUE
YNR031C_S78	YNR031C	SSK2	S78	S	78	MS	MS.11_1	14.355387373204	FALSE
YNR031C_S78	YNR031C	SSK2	S78	S	78	HU	HU.23_1	15.2148692485926	FALSE
YNR031C_S78	YNR031C	SSK2	S78	S	78	DP	DP.36_1	10.6584518477941	TRUE
YNR031C_S78	YNR031C	SSK2	S78	S	78	CP	CP.47_1	14.4688213528052	FALSE
YNR031C_S78	YNR031C	SSK2	S78	S	78	NO	NO.59_1	10.432227353794	TRUE
YNR031C_S78	YNR031C	SSK2	S78	S	78	AY	AY.70_1	15.1206195672165	FALSE
YNR031C_S78	YNR031C	SSK2	S78	S	78	SH	SH.82_1	14.7500305436818	FALSE
YNR031C_S78	YNR031C	SSK2	S78	S	78	CV	CV.92_1	15.3542455100591	FALSE
YNR031C_S78	YNR031C	SSK2	S78	S	78	KC	KC.2_1	14.7097044413415	FALSE
YNR031C_S78	YNR031C	SSK2	S78	S	78	BU	BU.14_1	7.02199970478842	TRUE
YNR031C_S78	YNR031C	SSK2	S78	S	78	RP	RP.26_1	13.6596898976433	FALSE
YNR031C_S78	YNR031C	SSK2	S78	S	78	EA	EA.38_1	9.08818401482948	TRUE
YNR031C_S78	YNR031C	SSK2	S78	S	78	TA	TA.50_1	14.6487834001911	FALSE
YNR031C_S78	YNR031C	SSK2	S78	S	78	SP	SP.62_1	14.1354245959244	FALSE
YNR031C_S78	YNR031C	SSK2	S78	S	78	DY	DY.73_1	15.0788099885559	FALSE
YNR031C_S78	YNR031C	SSK2	S78	S	78	NR	NR.85_1	14.2309929254528	FALSE
YNR031C_S78	YNR031C	SSK2	S78	S	78	CA	CA.4_1	14.3412682794137	FALSE
YNR031C_S78	YNR031C	SSK2	S78	S	78	TU	TU.16_1	14.2313116073176	FALSE
YNR031C_S78	YNR031C	SSK2	S78	S	78	HS42	HS42.28_1	15.500351941865	FALSE
YNR031C_S78	YNR031C	SSK2	S78	S	78	NN	NN.40_1	10.1686462524972	TRUE
YNR031C_S78	YNR031C	SSK2	S78	S	78	AB	AB.52_1	14.6382329258116	FALSE
YNR031C_S78	YNR031C	SSK2	S78	S	78	C8	C8.64_1	15.5518783347857	FALSE
YNR031C_S78	YNR031C	SSK2	S78	S	78	CY	CY.75_1	14.8092524761942	FALSE
YNR031C_S78	YNR031C	SSK2	S78	S	78	VC	VC.87_1	14.137053866644	FALSE
YNR031C_S78	YNR031C	SSK2	S78	S	78	H21	H21.7_1	14.5050343430133	FALSE
YNR031C_S78	YNR031C	SSK2	S78	S	78	MN	MN.19_1	14.3495025213782	FALSE
YNR031C_S78	YNR031C	SSK2	S78	S	78	UTF	UTF.32_1	9.03432390660666	TRUE
YNR031C_S78	YNR031C	SSK2	S78	S	78	GL	GL.43_1	10.631229608428	TRUE
YNR031C_S78	YNR031C	SSK2	S78	S	78	FZ	FZ.55_1	8.51723854291619	TRUE
YNR031C_S78	YNR031C	SSK2	S78	S	78	C5	C5.66_1	14.6132277175171	FALSE
YNR031C_S78	YNR031C	SSK2	S78	S	78	BY	BY.78_1	10.8797903531487	TRUE
YNR031C_S78	YNR031C	SSK2	S78	S	78	UT	UT.31_1	14.1390638634564	FALSE
YNR031C_S78	YNR031C	SSK2	S78	S	78	ET	ET.8_1	14.1616564570495	FALSE
YNR031C_S78	YNR031C	SSK2	S78	S	78	ZN	ZN.20_1	14.2786047614287	FALSE
YNR031C_S78	YNR031C	SSK2	S78	S	78	PBS	PBS.33_1	14.4389923518017	FALSE
YNR031C_S78	YNR031C	SSK2	S78	S	78	RF	RF.44_1	10.522995025124	TRUE
YNR031C_S78	YNR031C	SSK2	S78	S	78	HS37	HS37.56_1	14.275721581037	FALSE
YNR031C_S78	YNR031C	SSK2	S78	S	78	C3	C3.67_1	15.1736016504153	FALSE
YNR031C_S78	YNR031C	SSK2	S78	S	78	HU2	HU2.79_1	15.3501792869765	FALSE
YNR031C_S78	YNR031C	SSK2	S78	S	78	FA	FA.90_1	14.149028180135	FALSE
YOL039W_S96	YOL039W	RPP2A	S96	S	96	FA	FA.90_2	20.9806435535299	TRUE
YOL039W_S96	YOL039W	RPP2A	S96	S	96	I5	I5.101_2	13.3636533371144	TRUE
YOL039W_S96	YOL039W	RPP2A	S96	S	96	CA	CA.4_3	14.5321142439437	TRUE
YOL039W_S96	YOL039W	RPP2A	S96	S	96	BU	BU.14_3	13.1810608098063	TRUE
YOL039W_S96	YOL039W	RPP2A	S96	S	96	NN	NN.40_3	18.0552342492672	TRUE
YOL039W_S96	YOL039W	RPP2A	S96	S	96	PQ	PQ.51_3	16.4859546064648	TRUE
YOL039W_S96	YOL039W	RPP2A	S96	S	96	DG	DG.80_2	18.6918623512557	TRUE
YOL039W_S96	YOL039W	RPP2A	S96	S	96	FY	FY.91_2	17.8881602541785	TRUE
YOL039W_S96	YOL039W	RPP2A	S96	S	96	I7	I7.102_2	18.7023486412863	TRUE
YOL039W_S96	YOL039W	RPP2A	S96	S	96	SO	SO.5_3	17.2947474966121	TRUE
YOL039W_S96	YOL039W	RPP2A	S96	S	96	FE	FE.15_3	19.6960237736731	TRUE
YOL039W_S96	YOL039W	RPP2A	S96	S	96	HS42	HS42.28_3	18.2725065497774	TRUE
YOL039W_S96	YOL039W	RPP2A	S96	S	96	CN	CN.41_3	13.1491687910055	TRUE
YOL039W_S96	YOL039W	RPP2A	S96	S	96	AB	AB.52_3	20.7754254436607	TRUE
YOL039W_S96	YOL039W	RPP2A	S96	S	96	SZ	SZ.81_2	17.7705368632523	TRUE
YOL039W_S96	YOL039W	RPP2A	S96	S	96	DT	DT.6_3	15.4788760724843	TRUE
YOL039W_S96	YOL039W	RPP2A	S96	S	96	TU	TU.16_3	17.9483100375747	TRUE
YOL039W_S96	YOL039W	RPP2A	S96	S	96	AF	AF.29_3	19.0538124658941	TRUE
YOL039W_S96	YOL039W	RPP2A	S96	S	96	CG	CG.42_3	19.5962451789617	TRUE
YOL039W_S96	YOL039W	RPP2A	S96	S	96	CV	CV.92_2	19.6454438443877	TRUE
YOL039W_S96	YOL039W	RPP2A	S96	S	96	H21	H21.7_3	18.6287024197116	TRUE
YOL039W_S96	YOL039W	RPP2A	S96	S	96	CS18	CS18.30_3	15.0713556439194	TRUE
YOL039W_S96	YOL039W	RPP2A	S96	S	96	CZ	CZ.93_2	16.3910804327469	TRUE
YOL039W_S96	YOL039W	RPP2A	S96	S	96	OA	OA.105_2	16.1819083613785	TRUE
YOL039W_S96	YOL039W	RPP2A	S96	S	96	MN	MN.19_3	15.1161542889701	TRUE
YOL039W_S96	YOL039W	RPP2A	S96	S	96	UTF	UTF.32_3	13.5490728502304	TRUE
YOL039W_S96	YOL039W	RPP2A	S96	S	96	RF	RF.44_3	17.3139517344088	TRUE
YOL039W_S96	YOL039W	RPP2A	S96	S	96	AZ	AZ.84_2	16.6100137498445	TRUE
YOL039W_S96	YOL039W	RPP2A	S96	S	96	ZC	ZC.94_2	16.8241195569126	TRUE
YOL039W_S96	YOL039W	RPP2A	S96	S	96	HS48	HS48.106_2	16.6788685659979	TRUE
YOL039W_S96	YOL039W	RPP2A	S96	S	96	ZN	ZN.20_3	14.4129494681835	TRUE
YOL039W_S96	YOL039W	RPP2A	S96	S	96	PBS	PBS.33_3	16.1105563442019	TRUE
YOL039W_S96	YOL039W	RPP2A	S96	S	96	NR	NR.85_2	18.0860479478325	FALSE
YOL039W_S96	YOL039W	RPP2A	S96	S	96	EB	EB.95_2	24.1685795859797	FALSE
YOL039W_S96	YOL039W	RPP2A	S96	S	96	SD	SD.9_3	22.1637381049222	FALSE
YOL039W_S96	YOL039W	RPP2A	S96	S	96	CO	CO.21_3	22.7439795347471	FALSE
YOL039W_S96	YOL039W	RPP2A	S96	S	96	NG	NG.34_3	22.1785589925717	FALSE
YOL039W_S96	YOL039W	RPP2A	S96	S	96	DM	DM.45_3	15.9156723871596	TRUE
YOL039W_S96	YOL039W	RPP2A	S96	S	96	NO2	NO2.57_3	14.9339684879794	TRUE
YOL039W_S96	YOL039W	RPP2A	S96	S	96	BZ	BZ.86_2	15.2768221922414	TRUE
YOL039W_S96	YOL039W	RPP2A	S96	S	96	UT	UT.108_2	21.8183547686461	FALSE
YOL039W_S96	YOL039W	RPP2A	S96	S	96	H2O1	H2O1.10_3	19.6820197854233	FALSE
YOL039W_S96	YOL039W	RPP2A	S96	S	96	CF	CF.22_3	22.3293606801772	FALSE
YOL039W_S96	YOL039W	RPP2A	S96	S	96	LG	LG.35_3	20.6224156059909	FALSE
YOL039W_S96	YOL039W	RPP2A	S96	S	96	NY	NY.46_3	19.0478567144636	FALSE
YOL039W_S96	YOL039W	RPP2A	S96	S	96	LP	LP.58_3	20.4891019422884	FALSE
YOL039W_S96	YOL039W	RPP2A	S96	S	96	VC	VC.87_2	17.156665052111	TRUE
YOL039W_S96	YOL039W	RPP2A	S96	S	96	DI	DI.97_2	14.9120568965938	TRUE
YOL039W_S96	YOL039W	RPP2A	S96	S	96	UT	UT.109_2	16.619307306678	FALSE
YOL039W_S96	YOL039W	RPP2A	S96	S	96	MS	MS.11_3	16.9805951142694	TRUE
YOL039W_S96	YOL039W	RPP2A	S96	S	96	DP	DP.36_3	20.1850113672597	FALSE
YOL039W_S96	YOL039W	RPP2A	S96	S	96	CP	CP.47_3	16.1803315646532	TRUE
YOL039W_S96	YOL039W	RPP2A	S96	S	96	NO	NO.59_3	14.5936395433505	TRUE
YOL039W_S96	YOL039W	RPP2A	S96	S	96	WT	WT.88_2	14.9301915353948	TRUE
YOL039W_S96	YOL039W	RPP2A	S96	S	96	MD	MD.98_2	16.2651639644522	FALSE
YOL039W_S96	YOL039W	RPP2A	S96	S	96	NC	NC.1_3	20.9250086086111	FALSE
YOL039W_S96	YOL039W	RPP2A	S96	S	96	MT	MT.12_3	22.790394676974	FALSE
YOL039W_S96	YOL039W	RPP2A	S96	S	96	AA	AA.24_3	22.4536773526017	FALSE
YOL039W_S96	YOL039W	RPP2A	S96	S	96	CW	CW.37_3	22.8526008238425	FALSE
YOL039W_S96	YOL039W	RPP2A	S96	S	96	EC	EC.48_3	20.734555739766	FALSE
YOL039W_S96	YOL039W	RPP2A	S96	S	96	CS23	CS23.60_3	15.005491586881	TRUE
YOL039W_S96	YOL039W	RPP2A	S96	S	96	AN	AN.89_2	15.6859363592748	FALSE
YOL039W_S96	YOL039W	RPP2A	S96	S	96	KA	KA.99_2	13.7346544894204	TRUE
YOL039W_S96	YOL039W	RPP2A	S96	S	96	KC	KC.2_3	21.3136592129639	FALSE
YOL039W_S96	YOL039W	RPP2A	S96	S	96	P8	P8.13_3	11.866771293604	TRUE
YOL039W_S96	YOL039W	RPP2A	S96	S	96	CX	CX.25_3	20.4077333829595	FALSE
YOL039W_S96	YOL039W	RPP2A	S96	S	96	EA	EA.38_3	10.1609862359045	TRUE
YOL039W_S96	YOL039W	RPP2A	S96	S	96	RN	RN.49_3	16.2777508463173	FALSE
YOL039W_S96	YOL039W	RPP2A	S96	S	96	AF2	AF2.61_3	21.6419819173277	FALSE
YOL039W_S96	YOL039W	RPP2A	S96	S	96	UT	UT.31_2	19.6446316756455	FALSE
YOL039W_S96	YOL039W	RPP2A	S96	S	96	I3	I3.100_2	18.0174511406935	FALSE
YOL039W_S96	YOL039W	RPP2A	S96	S	96	UT	UT.3_3	16.9271194506316	TRUE
YOL039W_S96	YOL039W	RPP2A	S96	S	96	RP	RP.26_3	20.7979070178641	FALSE
YOL039W_S96	YOL039W	RPP2A	S96	S	96	TA	TA.50_3	16.2604870372637	TRUE
YOL039W_S96	YOL039W	RPP2A	S96	S	96	SP	SP.62_3	19.9825001866399	FALSE
YOL039W_S96	YOL039W	RPP2A	S96	S	96	YC	YC.104_2	17.5210373689774	TRUE
YOL039W_S96	YOL039W	RPP2A	S96	S	96	BM	BM.18_3	19.6197169280525	TRUE
YOL039W_S96	YOL039W	RPP2A	S96	S	96	ST	ST.54_3	16.8927031897383	TRUE
YOL039W_S96	YOL039W	RPP2A	S96	S	96	OA	OA.105_1	25.4441226844634	FALSE
YOL039W_S96	YOL039W	RPP2A	S96	S	96	ET	ET.8_2	16.9634749781318	TRUE
YOL039W_S96	YOL039W	RPP2A	S96	S	96	CO	CO.21_2	21.570935719642	FALSE
YOL039W_S96	YOL039W	RPP2A	S96	S	96	PBS	PBS.33_2	19.4320618603887	FALSE
YOL039W_S96	YOL039W	RPP2A	S96	S	96	DM	DM.45_2	18.6609152709203	TRUE
YOL039W_S96	YOL039W	RPP2A	S96	S	96	HS37	HS37.56_2	18.6926830096503	TRUE
YOL039W_S96	YOL039W	RPP2A	S96	S	96	C3	C3.67_2	17.2503779295266	TRUE
YOL039W_S96	YOL039W	RPP2A	S96	S	96	MS	MS.11_2	17.9185105668948	TRUE
YOL039W_S96	YOL039W	RPP2A	S96	S	96	AA	AA.24_2	19.3240379663682	TRUE
YOL039W_S96	YOL039W	RPP2A	S96	S	96	DP	DP.36_2	19.6139493497262	TRUE
YOL039W_S96	YOL039W	RPP2A	S96	S	96	CP	CP.47_2	17.279201065204	TRUE
YOL039W_S96	YOL039W	RPP2A	S96	S	96	NO	NO.59_2	15.556579103464	TRUE
YOL039W_S96	YOL039W	RPP2A	S96	S	96	AY	AY.70_2	18.878218784167	TRUE
YOL039W_S96	YOL039W	RPP2A	S96	S	96	UT	UT.3_2	17.2802462438752	TRUE
YOL039W_S96	YOL039W	RPP2A	S96	S	96	FE	FE.15_2	15.505344245085	TRUE
YOL039W_S96	YOL039W	RPP2A	S96	S	96	HS42	HS42.28_2	16.0367028083503	TRUE
YOL039W_S96	YOL039W	RPP2A	S96	S	96	NN	NN.40_2	15.8524322964886	TRUE
YOL039W_S96	YOL039W	RPP2A	S96	S	96	PQ	PQ.51_2	10.1689109019479	TRUE
YOL039W_S96	YOL039W	RPP2A	S96	S	96	FP	FP.74_2	20.5122917113483	FALSE
YOL039W_S96	YOL039W	RPP2A	S96	S	96	H21	H21.7_2	15.6015587668666	TRUE
YOL039W_S96	YOL039W	RPP2A	S96	S	96	ZN	ZN.20_2	19.2666578187529	TRUE
YOL039W_S96	YOL039W	RPP2A	S96	S	96	UTF	UTF.32_2	23.1889963939249	FALSE
YOL039W_S96	YOL039W	RPP2A	S96	S	96	RF	RF.44_2	17.4270116258434	TRUE
YOL039W_S96	YOL039W	RPP2A	S96	S	96	FZ	FZ.55_2	15.1546665282886	TRUE
YOL039W_S96	YOL039W	RPP2A	S96	S	96	BY	BY.78_2	24.1904338766151	FALSE
YOL039W_S96	YOL039W	RPP2A	S96	S	96	ZC	ZC.94_1	21.3892572632152	FALSE
YOL039W_S96	YOL039W	RPP2A	S96	S	96	HS48	HS48.106_1	20.3007918873905	FALSE
YOL039W_S96	YOL039W	RPP2A	S96	S	96	SD	SD.9_2	19.0628070631846	TRUE
YOL039W_S96	YOL039W	RPP2A	S96	S	96	CF	CF.22_2	11.0331531946618	TRUE
YOL039W_S96	YOL039W	RPP2A	S96	S	96	NG	NG.34_2	19.3109355552814	TRUE
YOL039W_S96	YOL039W	RPP2A	S96	S	96	NO2	NO2.57_2	17.6082126580485	TRUE
YOL039W_S96	YOL039W	RPP2A	S96	S	96	OY	OY.68_2	17.6998754188555	TRUE
YOL039W_S96	YOL039W	RPP2A	S96	S	96	UT	UT.109_1	18.0561100712595	TRUE
YOL039W_S96	YOL039W	RPP2A	S96	S	96	MT	MT.12_2	18.3401822018257	TRUE
YOL039W_S96	YOL039W	RPP2A	S96	S	96	CX	CX.25_2	17.4952327859847	TRUE
YOL039W_S96	YOL039W	RPP2A	S96	S	96	CW	CW.37_2	17.4856371752411	TRUE
YOL039W_S96	YOL039W	RPP2A	S96	S	96	EC	EC.48_2	12.2016953844773	TRUE
YOL039W_S96	YOL039W	RPP2A	S96	S	96	CS23	CS23.60_2	18.6226399473424	TRUE
YOL039W_S96	YOL039W	RPP2A	S96	S	96	LA	LA.71_2	16.1469209260115	TRUE
YOL039W_S96	YOL039W	RPP2A	S96	S	96	KC	KC.2_2	23.1134286753253	FALSE
YOL039W_S96	YOL039W	RPP2A	S96	S	96	BU	BU.14_2	18.6057262386005	TRUE
YOL039W_S96	YOL039W	RPP2A	S96	S	96	YP	YP.27_2	17.2600961098798	FALSE
YOL039W_S96	YOL039W	RPP2A	S96	S	96	TA	TA.50_2	18.4486332409893	TRUE
YOL039W_S96	YOL039W	RPP2A	S96	S	96	SP	SP.62_2	26.8338289349021	FALSE
YOL039W_S96	YOL039W	RPP2A	S96	S	96	DY	DY.73_2	24.915304734433	FALSE
YOL039W_S96	YOL039W	RPP2A	S96	S	96	CA	CA.4_2	23.6626712415269	FALSE
YOL039W_S96	YOL039W	RPP2A	S96	S	96	TU	TU.16_2	15.7289205048924	TRUE
YOL039W_S96	YOL039W	RPP2A	S96	S	96	AF	AF.29_2	17.4448487960918	FALSE
YOL039W_S96	YOL039W	RPP2A	S96	S	96	AB	AB.52_2	13.5465245509755	TRUE
YOL039W_S96	YOL039W	RPP2A	S96	S	96	DC	DC.63_2	16.2079148211934	TRUE
YOL039W_S96	YOL039W	RPP2A	S96	S	96	CY	CY.75_2	17.7609108513134	FALSE
YOL039W_S96	YOL039W	RPP2A	S96	S	96	EB	EB.95_1	26.9148953046142	FALSE
YOL039W_S96	YOL039W	RPP2A	S96	S	96	UT	UT.3_7	22.8404741239642	FALSE
YOL039W_S96	YOL039W	RPP2A	S96	S	96	H2O1	H2O1.10_2	19.6778989743799	FALSE
YOL039W_S96	YOL039W	RPP2A	S96	S	96	HU	HU.23_2	18.8438761560101	TRUE
YOL039W_S96	YOL039W	RPP2A	S96	S	96	LG	LG.35_2	19.1050491182883	TRUE
YOL039W_S96	YOL039W	RPP2A	S96	S	96	LP	LP.58_2	25.4609567006252	FALSE
YOL039W_S96	YOL039W	RPP2A	S96	S	96	NC	NC.1_2	14.5901192288574	TRUE
YOL039W_S96	YOL039W	RPP2A	S96	S	96	P8	P8.13_2	13.2147685598653	TRUE
YOL039W_S96	YOL039W	RPP2A	S96	S	96	RP	RP.26_2	16.9363364207759	TRUE
YOL039W_S96	YOL039W	RPP2A	S96	S	96	EA	EA.38_2	14.2789353494783	TRUE
YOL039W_S96	YOL039W	RPP2A	S96	S	96	RN	RN.49_2	18.094163987461	TRUE
YOL039W_S96	YOL039W	RPP2A	S96	S	96	AF2	AF2.61_2	13.9263777138158	TRUE
YOL039W_S96	YOL039W	RPP2A	S96	S	96	CM	CM.72_2	13.0273313305469	TRUE
YOL039W_S96	YOL039W	RPP2A	S96	S	96	SO	SO.5_2	15.5839187906932	TRUE
YOL039W_S96	YOL039W	RPP2A	S96	S	96	BM	BM.18_2	18.3211258534904	TRUE
YOL039W_S96	YOL039W	RPP2A	S96	S	96	CG	CG.42_2	18.9307171629783	TRUE
YOL039W_S96	YOL039W	RPP2A	S96	S	96	MY	MY.53_2	17.7277440086921	TRUE
YOL039W_S96	YOL039W	RPP2A	S96	S	96	CI	CI.76_2	15.4778156575067	TRUE
YOL039W_S96	YOL039W	RPP2A	S96	S	96	DT	DT.6_2	18.8177749555199	TRUE
YOL039W_S96	YOL039W	RPP2A	S96	S	96	MN	MN.19_2	18.7999091484231	TRUE
YOL039W_S96	YOL039W	RPP2A	S96	S	96	CS18	CS18.30_2	16.6883380023424	TRUE
YOL039W_S96	YOL039W	RPP2A	S96	S	96	GL	GL.43_2	16.902807744349	TRUE
YOL039W_S96	YOL039W	RPP2A	S96	S	96	ST	ST.54_2	18.9272853738262	TRUE
YOL039W_S96	YOL039W	RPP2A	S96	S	96	VY	VY.77_2	18.9614560828406	TRUE
YOL039W_S96	YOL039W	RPP2A	S96	S	96	C7	C7.65_4	17.425305054169	FALSE
YOL039W_S96	YOL039W	RPP2A	S96	S	96	CI	CI.76_4	18.2457640852255	FALSE
YOL039W_S96	YOL039W	RPP2A	S96	S	96	WT	WT.88_4	19.1545126992794	FALSE
YOL039W_S96	YOL039W	RPP2A	S96	S	96	MD	MD.98_4	16.0062138387038	FALSE
YOL039W_S96	YOL039W	RPP2A	S96	S	96	KC	KC.2_5	18.1235015641361	FALSE
YOL039W_S96	YOL039W	RPP2A	S96	S	96	BU	BU.14_5	18.5843540299417	FALSE
YOL039W_S96	YOL039W	RPP2A	S96	S	96	CX	CX.25_5	15.0453252386106	FALSE
YOL039W_S96	YOL039W	RPP2A	S96	S	96	NO2	NO2.57_4	19.9124052140446	FALSE
YOL039W_S96	YOL039W	RPP2A	S96	S	96	DG	DG.80_4	20.3094808526362	FALSE
YOL039W_S96	YOL039W	RPP2A	S96	S	96	FY	FY.91_4	18.1667659639883	FALSE
YOL039W_S96	YOL039W	RPP2A	S96	S	96	I7	I7.102_4	17.0254121038438	FALSE
YOL039W_S96	YOL039W	RPP2A	S96	S	96	DT	DT.6_5	19.2646934533713	FALSE
YOL039W_S96	YOL039W	RPP2A	S96	S	96	MN	MN.19_5	19.7011751242027	FALSE
YOL039W_S96	YOL039W	RPP2A	S96	S	96	AF	AF.29_5	18.5074214443331	FALSE
YOL039W_S96	YOL039W	RPP2A	S96	S	96	TA	TA.50_4	17.8533988118524	FALSE
YOL039W_S96	YOL039W	RPP2A	S96	S	96	DY	DY.73_4	18.1068793398352	FALSE
YOL039W_S96	YOL039W	RPP2A	S96	S	96	NR	NR.85_4	19.3523646954913	FALSE
YOL039W_S96	YOL039W	RPP2A	S96	S	96	EB	EB.95_4	18.5263939121438	FALSE
YOL039W_S96	YOL039W	RPP2A	S96	S	96	UT	UT.108_4	15.9940791392012	FALSE
YOL039W_S96	YOL039W	RPP2A	S96	S	96	MS	MS.11_5	17.3159549940199	FALSE
YOL039W_S96	YOL039W	RPP2A	S96	S	96	HU	HU.23_5	18.3030953845283	FALSE
YOL039W_S96	YOL039W	RPP2A	S96	S	96	PQ	PQ.51_4	18.9832025259207	FALSE
YOL039W_S96	YOL039W	RPP2A	S96	S	96	DC	DC.63_4	18.94172089143	FALSE
YOL039W_S96	YOL039W	RPP2A	S96	S	96	FP	FP.74_4	18.7037978768694	FALSE
YOL039W_S96	YOL039W	RPP2A	S96	S	96	BZ	BZ.86_4	19.4569481594956	FALSE
YOL039W_S96	YOL039W	RPP2A	S96	S	96	UT	UT.109_4	18.7663032468883	FALSE
YOL039W_S96	YOL039W	RPP2A	S96	S	96	MT	MT.12_5	18.6401990697415	FALSE
YOL039W_S96	YOL039W	RPP2A	S96	S	96	EC	EC.48_4	19.3261986533543	FALSE
YOL039W_S96	YOL039W	RPP2A	S96	S	96	CS23	CS23.60_4	19.3945292486264	FALSE
YOL039W_S96	YOL039W	RPP2A	S96	S	96	LA	LA.71_4	20.4629569362301	FALSE
YOL039W_S96	YOL039W	RPP2A	S96	S	96	SA	SA.83_4	20.0208386133348	FALSE
YOL039W_S96	YOL039W	RPP2A	S96	S	96	OA	OA.105_4	16.7066365085164	FALSE
YOL039W_S96	YOL039W	RPP2A	S96	S	96	SD	SD.9_5	19.0529492162592	FALSE
YOL039W_S96	YOL039W	RPP2A	S96	S	96	CO	CO.21_5	18.399183810615	FALSE
YOL039W_S96	YOL039W	RPP2A	S96	S	96	AB	AB.52_4	13.2672180718768	FALSE
YOL039W_S96	YOL039W	RPP2A	S96	S	96	C8	C8.64_4	10.0280691359437	TRUE
YOL039W_S96	YOL039W	RPP2A	S96	S	96	DI	DI.97_4	16.9275903390211	FALSE
YOL039W_S96	YOL039W	RPP2A	S96	S	96	NC	NC.1_5	16.7941398597133	FALSE
YOL039W_S96	YOL039W	RPP2A	S96	S	96	P8	P8.13_5	19.8165912511841	FALSE
YOL039W_S96	YOL039W	RPP2A	S96	S	96	AA	AA.24_5	17.8279381403119	FALSE
YOL039W_S96	YOL039W	RPP2A	S96	S	96	HS37	HS37.56_4	19.9832977410895	FALSE
YOL039W_S96	YOL039W	RPP2A	S96	S	96	OY	OY.68_4	21.0418441111387	FALSE
YOL039W_S96	YOL039W	RPP2A	S96	S	96	HU2	HU2.79_4	19.4059345121755	FALSE
YOL039W_S96	YOL039W	RPP2A	S96	S	96	FA	FA.90_4	19.6492118126495	FALSE
YOL039W_S96	YOL039W	RPP2A	S96	S	96	I5	I5.101_4	17.5668506026147	FALSE
YOL039W_S96	YOL039W	RPP2A	S96	S	96	SO	SO.5_5	14.2627271516683	FALSE
YOL039W_S96	YOL039W	RPP2A	S96	S	96	BM	BM.18_5	18.7607233087895	FALSE
YOL039W_S96	YOL039W	RPP2A	S96	S	96	HS42	HS42.28_5	17.4324878365975	FALSE
YOL039W_S96	YOL039W	RPP2A	S96	S	96	NO	NO.59_4	11.206292437157	FALSE
YOL039W_S96	YOL039W	RPP2A	S96	S	96	AY	AY.70_4	21.7462530520354	FALSE
YOL039W_S96	YOL039W	RPP2A	S96	S	96	SH	SH.82_4	19.8925293651813	FALSE
YOL039W_S96	YOL039W	RPP2A	S96	S	96	CZ	CZ.93_4	18.312622400226	FALSE
YOL039W_S96	YOL039W	RPP2A	S96	S	96	YC	YC.104_4	16.522996798711	FALSE
YOL039W_S96	YOL039W	RPP2A	S96	S	96	ET	ET.8_5	18.4823789281343	FALSE
YOL039W_S96	YOL039W	RPP2A	S96	S	96	ZN	ZN.20_5	21.6675944671453	FALSE
YOL039W_S96	YOL039W	RPP2A	S96	S	96	UTF	UTF.32_5	20.6214724237855	FALSE
YOL039W_S96	YOL039W	RPP2A	S96	S	96	CM	CM.72_4	20.0464220858912	FALSE
YOL039W_S96	YOL039W	RPP2A	S96	S	96	AZ	AZ.84_4	19.0224631327975	FALSE
YOL039W_S96	YOL039W	RPP2A	S96	S	96	ZC	ZC.94_4	19.2783808895214	FALSE
YOL039W_S96	YOL039W	RPP2A	S96	S	96	HS48	HS48.106_4	16.6871596556652	FALSE
YOL039W_S96	YOL039W	RPP2A	S96	S	96	H2O1	H2O1.10_5	19.1773568724485	FALSE
YOL039W_S96	YOL039W	RPP2A	S96	S	96	CF	CF.22_5	18.3800039234691	FALSE
YOL039W_S96	YOL039W	RPP2A	S96	S	96	ST	ST.54_4	20.520727790526202	FALSE
YOL039W_S96	YOL039W	RPP2A	S96	S	96	C5	C5.66_4	16.8271791589774	FALSE
YOL039W_S96	YOL039W	RPP2A	S96	S	96	VY	VY.77_4	19.5510790343646	FALSE
YOL039W_S96	YOL039W	RPP2A	S96	S	96	AN	AN.89_4	18.9294149237392	FALSE
YOL039W_S96	YOL039W	RPP2A	S96	S	96	UT	UT.3_5	17.8826093661697	FALSE
YOL039W_S96	YOL039W	RPP2A	S96	S	96	FE	FE.15_5	16.1933583038304	FALSE
YOL039W_S96	YOL039W	RPP2A	S96	S	96	RP	RP.26_5	16.7291929144008	FALSE
YOL039W_S96	YOL039W	RPP2A	S96	S	96	FZ	FZ.55_4	20.8734333551998	FALSE
YOL039W_S96	YOL039W	RPP2A	S96	S	96	C3	C3.67_4	19.6873113180139	FALSE
YOL039W_S96	YOL039W	RPP2A	S96	S	96	BY	BY.78_4	18.3254491278917	FALSE
YOL039W_S96	YOL039W	RPP2A	S96	S	96	UT	UT.31_4	18.0443506221533	FALSE
YOL039W_S96	YOL039W	RPP2A	S96	S	96	I3	I3.100_4	16.1149284190005	FALSE
YOL039W_S96	YOL039W	RPP2A	S96	S	96	CA	CA.4_5	14.2062476587471	FALSE
YOL039W_S96	YOL039W	RPP2A	S96	S	96	TU	TU.16_5	15.6191164806805	FALSE
YOL039W_S96	YOL039W	RPP2A	S96	S	96	YP	YP.27_5	19.6618672645196	FALSE
YOL039W_S96	YOL039W	RPP2A	S96	S	96	LP	LP.58_4	19.3170998331757	FALSE
YOL039W_S96	YOL039W	RPP2A	S96	S	96	SZ	SZ.81_4	19.9511096400839	FALSE
YOL039W_S96	YOL039W	RPP2A	S96	S	96	CV	CV.92_4	19.9149565263719	FALSE
YOL039W_S96	YOL039W	RPP2A	S96	S	96	H21	H21.7_5	18.6418344042959	FALSE
YOL039W_S96	YOL039W	RPP2A	S96	S	96	CS18	CS18.30_5	18.2064158781202	FALSE
YOL039W_S96	YOL039W	RPP2A	S96	S	96	PBS	PBS.33_5	18.0378909175596	FALSE
YOL039W_S96	YOL039W	RPP2A	S96	S	96	C3	C3.67_5	18.6703253867138	FALSE
YOL039W_S96	YOL039W	RPP2A	S96	S	96	HU2	HU2.79_5	19.6226173768771	FALSE
YOL039W_S96	YOL039W	RPP2A	S96	S	96	FA	FA.90_5	17.1978317642928	FALSE
YOL039W_S96	YOL039W	RPP2A	S96	S	96	NO	NO.59_5	20.319297924173	FALSE
YOL039W_S96	YOL039W	RPP2A	S96	S	96	LA	LA.71_5	19.6815896988655	FALSE
YOL039W_S96	YOL039W	RPP2A	S96	S	96	SA	SA.83_5	18.2191318477242	FALSE
YOL039W_S96	YOL039W	RPP2A	S96	S	96	ZC	ZC.94_5	16.7828027078271	FALSE
YOL039W_S96	YOL039W	RPP2A	S96	S	96	CS23	CS23.60_5	20.8117876907802	FALSE
YOL039W_S96	YOL039W	RPP2A	S96	S	96	CM	CM.72_5	20.6204892159529	FALSE
YOL039W_S96	YOL039W	RPP2A	S96	S	96	AZ	AZ.84_5	21.3287235244365	FALSE
YOL039W_S96	YOL039W	RPP2A	S96	S	96	EB	EB.95_5	21.2955210667962	FALSE
YOL039W_S96	YOL039W	RPP2A	S96	S	96	SD	SD.9_6	19.5797352519689	FALSE
YOL039W_S96	YOL039W	RPP2A	S96	S	96	GL	GL.43_5	8.53650803206378	TRUE
YOL039W_S96	YOL039W	RPP2A	S96	S	96	FZ	FZ.55_5	13.7273707559777	TRUE
YOL039W_S96	YOL039W	RPP2A	S96	S	96	C5	C5.66_5	18.6357301277141	FALSE
YOL039W_S96	YOL039W	RPP2A	S96	S	96	BY	BY.78_5	21.1405734249432	FALSE
YOL039W_S96	YOL039W	RPP2A	S96	S	96	UT	UT.31_5	20.5697091227331	FALSE
YOL039W_S96	YOL039W	RPP2A	S96	S	96	I3	I3.100_5	18.1567475972972	FALSE
YOL039W_S96	YOL039W	RPP2A	S96	S	96	UT	UT.3_6	20.9154317076184	FALSE
YOL039W_S96	YOL039W	RPP2A	S96	S	96	FE	FE.15_6	20.2479091348751	FALSE
YOL039W_S96	YOL039W	RPP2A	S96	S	96	CN	CN.41_5	19.7682470536573	FALSE
YOL039W_S96	YOL039W	RPP2A	S96	S	96	MY	MY.53_5	19.7227260486163	FALSE
YOL039W_S96	YOL039W	RPP2A	S96	S	96	C8	C8.64_5	16.0541361693765	FALSE
YOL039W_S96	YOL039W	RPP2A	S96	S	96	CI	CI.76_5	20.3170325091147	FALSE
YOL039W_S96	YOL039W	RPP2A	S96	S	96	WT	WT.88_5	20.8406250215814	FALSE
YOL039W_S96	YOL039W	RPP2A	S96	S	96	KA	KA.99_5	18.5486185982565	FALSE
YOL039W_S96	YOL039W	RPP2A	S96	S	96	NC	NC.1_6	21.0344493773284	FALSE
YOL039W_S96	YOL039W	RPP2A	S96	S	96	P8	P8.13_6	16.5726534016866	FALSE
YOL039W_S96	YOL039W	RPP2A	S96	S	96	OY	OY.68_5	17.4203418665894	FALSE
YOL039W_S96	YOL039W	RPP2A	S96	S	96	DG	DG.80_5	17.546465304718	FALSE
YOL039W_S96	YOL039W	RPP2A	S96	S	96	FY	FY.91_5	18.9906679872521	FALSE
YOL039W_S96	YOL039W	RPP2A	S96	S	96	I7	I7.102_5	13.9708102660891	FALSE
YOL039W_S96	YOL039W	RPP2A	S96	S	96	SO	SO.5_6	10.2240709731298	TRUE
YOL039W_S96	YOL039W	RPP2A	S96	S	96	EA	EA.38_5	20.7546468021677	FALSE
YOL039W_S96	YOL039W	RPP2A	S96	S	96	TA	TA.50_5	20.3045554055676	FALSE
YOL039W_S96	YOL039W	RPP2A	S96	S	96	AF2	AF2.61_5	20.1498512479153	FALSE
YOL039W_S96	YOL039W	RPP2A	S96	S	96	DY	DY.73_5	18.4424066132891	FALSE
YOL039W_S96	YOL039W	RPP2A	S96	S	96	NR	NR.85_5	20.040376248897	FALSE
YOL039W_S96	YOL039W	RPP2A	S96	S	96	HS48	HS48.106_5	19.0477143528636	FALSE
YOL039W_S96	YOL039W	RPP2A	S96	S	96	H2O1	H2O1.10_6	19.7376497546891	FALSE
YOL039W_S96	YOL039W	RPP2A	S96	S	96	CP	CP.47_5	9.27432664255625	TRUE
YOL039W_S96	YOL039W	RPP2A	S96	S	96	LP	LP.58_5	21.3001274241659	FALSE
YOL039W_S96	YOL039W	RPP2A	S96	S	96	AY	AY.70_5	17.7310774982007	FALSE
YOL039W_S96	YOL039W	RPP2A	S96	S	96	SH	SH.82_5	17.7910478616578	FALSE
YOL039W_S96	YOL039W	RPP2A	S96	S	96	CZ	CZ.93_5	20.0865437185436	FALSE
YOL039W_S96	YOL039W	RPP2A	S96	S	96	H21	H21.7_6	16.3075048522872	FALSE
YOL039W_S96	YOL039W	RPP2A	S96	S	96	LG	LG.35_5	15.3413804166554	TRUE
YOL039W_S96	YOL039W	RPP2A	S96	S	96	NY	NY.46_5	14.9465761570103	TRUE
YOL039W_S96	YOL039W	RPP2A	S96	S	96	NO2	NO2.57_5	16.0750671125388	FALSE
YOL039W_S96	YOL039W	RPP2A	S96	S	96	SZ	SZ.81_5	22.1800983146345	FALSE
YOL039W_S96	YOL039W	RPP2A	S96	S	96	I8	I8.103_5	15.5856455152199	FALSE
YOL039W_S96	YOL039W	RPP2A	S96	S	96	PQ	PQ.51_5	11.1895156084104	TRUE
YOL039W_S96	YOL039W	RPP2A	S96	S	96	SP	SP.62_5	21.231018752671	FALSE
YOL039W_S96	YOL039W	RPP2A	S96	S	96	FP	FP.74_5	17.3674816703617	FALSE
YOL039W_S96	YOL039W	RPP2A	S96	S	96	BZ	BZ.86_5	20.9797647103114	FALSE
YOL039W_S96	YOL039W	RPP2A	S96	S	96	UT	UT.108_5	21.0718995556861	FALSE
YOL039W_S96	YOL039W	RPP2A	S96	S	96	MS	MS.11_6	21.0710936608852	FALSE
YOL039W_S96	YOL039W	RPP2A	S96	S	96	NN	NN.40_5	13.9073540404603	TRUE
YOL039W_S96	YOL039W	RPP2A	S96	S	96	AB	AB.52_5	17.1784361333287	FALSE
YOL039W_S96	YOL039W	RPP2A	S96	S	96	DC	DC.63_5	19.2555020063246	FALSE
YOL039W_S96	YOL039W	RPP2A	S96	S	96	CY	CY.75_5	21.524598801589	FALSE
YOL039W_S96	YOL039W	RPP2A	S96	S	96	VC	VC.87_5	21.5839605166849	FALSE
YOL039W_S96	YOL039W	RPP2A	S96	S	96	MD	MD.98_5	20.1122236148333	FALSE
YOL039W_S96	YOL039W	RPP2A	S96	S	96	UT	UT.109_5	19.2322877222863	FALSE
YOL039W_S96	YOL039W	RPP2A	S96	S	96	MT	MT.12_6	15.2397794901002	TRUE
YOL039W_S96	YOL039W	RPP2A	S96	S	96	CG	CG.42_5	19.787794323674	FALSE
YOL039W_S96	YOL039W	RPP2A	S96	S	96	ST	ST.54_5	16.3134496487197	FALSE
YOL039W_S96	YOL039W	RPP2A	S96	S	96	C7	C7.65_5	11.5437381438048	TRUE
YOL039W_S96	YOL039W	RPP2A	S96	S	96	VY	VY.77_5	11.6878127331281	TRUE
YOL039W_S96	YOL039W	RPP2A	S96	S	96	AN	AN.89_5	20.8948254306821	FALSE
YOL039W_S96	YOL039W	RPP2A	S96	S	96	KC	KC.2_6	20.5799328928305	FALSE
YOL039W_S96	YOL039W	RPP2A	S96	S	96	BU	BU.14_6	21.2540352730728	FALSE
YOL039W_S96	YOL039W	RPP2A	S96	S	96	CF	CF.22_6	18.8264639137262	FALSE
YOL039W_S96	YOL039W	RPP2A	S96	S	96	NG	NG.34_6	20.7903231469558	FALSE
YOL039W_S96	YOL039W	RPP2A	S96	S	96	NY	NY.46_6	20.4516123287773	FALSE
YOL039W_S96	YOL039W	RPP2A	S96	S	96	NO2	NO2.57_6	19.869844185698	FALSE
YOL039W_S96	YOL039W	RPP2A	S96	S	96	DG	DG.80_6	20.8358684072481	FALSE
YOL039W_S96	YOL039W	RPP2A	S96	S	96	FA	FA.90_6	19.3807234727417	FALSE
YOL039W_S96	YOL039W	RPP2A	S96	S	96	I7	I7.102_6	14.6826815644412	FALSE
YOL039W_S96	YOL039W	RPP2A	S96	S	96	YP	YP.27_6	7.79174728816909	TRUE
YOL039W_S96	YOL039W	RPP2A	S96	S	96	SP	SP.62_6	20.3384710680546	FALSE
YOL039W_S96	YOL039W	RPP2A	S96	S	96	FP	FP.74_6	19.995299034515	FALSE
YOL039W_S96	YOL039W	RPP2A	S96	S	96	NR	NR.85_6	19.8011831577906	FALSE
YOL039W_S96	YOL039W	RPP2A	S96	S	96	EB	EB.95_6	18.4787080444874	FALSE
YOL039W_S96	YOL039W	RPP2A	S96	S	96	UT	UT.108_6	16.4951558351712	FALSE
YOL039W_S96	YOL039W	RPP2A	S96	S	96	HS42	HS42.28_6	16.1098787094292	FALSE
YOL039W_S96	YOL039W	RPP2A	S96	S	96	NN	NN.40_6	19.797228902722	FALSE
YOL039W_S96	YOL039W	RPP2A	S96	S	96	PQ	PQ.51_6	19.4437347571277	FALSE
YOL039W_S96	YOL039W	RPP2A	S96	S	96	DC	DC.63_6	16.5388512755574	FALSE
YOL039W_S96	YOL039W	RPP2A	S96	S	96	CY	CY.75_6	19.7222503178058	FALSE
YOL039W_S96	YOL039W	RPP2A	S96	S	96	RP	RP.26_6	12.1314806354706	FALSE
YOL039W_S96	YOL039W	RPP2A	S96	S	96	EA	EA.38_6	19.21034775923	FALSE
YOL039W_S96	YOL039W	RPP2A	S96	S	96	TA	TA.50_6	20.8128904368233	FALSE
YOL039W_S96	YOL039W	RPP2A	S96	S	96	DY	DY.73_6	20.8550516159976	FALSE
YOL039W_S96	YOL039W	RPP2A	S96	S	96	AZ	AZ.84_6	18.9749513927904	FALSE
YOL039W_S96	YOL039W	RPP2A	S96	S	96	ZC	ZC.94_6	21.1887440052156	FALSE
YOL039W_S96	YOL039W	RPP2A	S96	S	96	HU	HU.23_6	15.3530222891629	FALSE
YOL039W_S96	YOL039W	RPP2A	S96	S	96	LG	LG.35_6	19.5461268350338	FALSE
YOL039W_S96	YOL039W	RPP2A	S96	S	96	CP	CP.47_6	20.5533158515998	FALSE
YOL039W_S96	YOL039W	RPP2A	S96	S	96	LP	LP.58_6	19.7501970994349	FALSE
YOL039W_S96	YOL039W	RPP2A	S96	S	96	AY	AY.70_6	19.9306360435727	FALSE
YOL039W_S96	YOL039W	RPP2A	S96	S	96	FY	FY.91_6	19.419766782897	FALSE
YOL039W_S96	YOL039W	RPP2A	S96	S	96	I8	I8.103_6	15.9015750420884	FALSE
YOL039W_S96	YOL039W	RPP2A	S96	S	96	TU	TU.16_6	14.774815457903	FALSE
YOL039W_S96	YOL039W	RPP2A	S96	S	96	AF	AF.29_6	13.7259267568106	FALSE
YOL039W_S96	YOL039W	RPP2A	S96	S	96	CN	CN.41_6	18.2747089177815	FALSE
YOL039W_S96	YOL039W	RPP2A	S96	S	96	AB	AB.52_6	18.1685819024838	FALSE
YOL039W_S96	YOL039W	RPP2A	S96	S	96	C8	C8.64_6	14.6151838222439	FALSE
YOL039W_S96	YOL039W	RPP2A	S96	S	96	BZ	BZ.86_6	18.4460270137915	FALSE
YOL039W_S96	YOL039W	RPP2A	S96	S	96	DI	DI.97_6	16.8096540147749	FALSE
YOL039W_S96	YOL039W	RPP2A	S96	S	96	MN	MN.19_6	13.5726488033389	FALSE
YOL039W_S96	YOL039W	RPP2A	S96	S	96	UTF	UTF.32_6	19.6065340297066	FALSE
YOL039W_S96	YOL039W	RPP2A	S96	S	96	GL	GL.43_6	19.9987119497278	FALSE
YOL039W_S96	YOL039W	RPP2A	S96	S	96	ST	ST.54_6	20.2847439370718	FALSE
YOL039W_S96	YOL039W	RPP2A	S96	S	96	C5	C5.66_6	15.9141824327376	FALSE
YOL039W_S96	YOL039W	RPP2A	S96	S	96	BY	BY.78_6	17.4686516513611	FALSE
YOL039W_S96	YOL039W	RPP2A	S96	S	96	WT	WT.88_6	19.7108922177531	FALSE
YOL039W_S96	YOL039W	RPP2A	S96	S	96	KA	KA.99_6	15.2037526723324	FALSE
YOL039W_S96	YOL039W	RPP2A	S96	S	96	CW	CW.37_6	17.9355148662869	FALSE
YOL039W_S96	YOL039W	RPP2A	S96	S	96	RN	RN.49_6	20.3618298126196	FALSE
YOL039W_S96	YOL039W	RPP2A	S96	S	96	CS23	CS23.60_6	18.809240421295	FALSE
YOL039W_S96	YOL039W	RPP2A	S96	S	96	CM	CM.72_6	20.4359688008407	FALSE
YOL039W_S96	YOL039W	RPP2A	S96	S	96	SA	SA.83_6	19.3598539326004	FALSE
YOL039W_S96	YOL039W	RPP2A	S96	S	96	CS18	CS18.30_6	13.9853998395246	FALSE
YOL039W_S96	YOL039W	RPP2A	S96	S	96	CG	CG.42_6	18.7033743811496	FALSE
YOL039W_S96	YOL039W	RPP2A	S96	S	96	MY	MY.53_6	19.6274058221423	FALSE
YOL039W_S96	YOL039W	RPP2A	S96	S	96	C7	C7.65_6	15.9609945286678	FALSE
YOL039W_S96	YOL039W	RPP2A	S96	S	96	VY	VY.77_6	19.7402945646145	FALSE
YOL039W_S96	YOL039W	RPP2A	S96	S	96	VC	VC.87_6	18.3696925693183	FALSE
YOL039W_S96	YOL039W	RPP2A	S96	S	96	MD	MD.98_6	15.3195911942817	FALSE
YOL039W_S96	YOL039W	RPP2A	S96	S	96	ZN	ZN.20_6	19.0892229481291	FALSE
YOL039W_S96	YOL039W	RPP2A	S96	S	96	RF	RF.44_6	19.4396744943858	FALSE
YOL039W_S96	YOL039W	RPP2A	S96	S	96	FZ	FZ.55_6	21.2549330590992	FALSE
YOL039W_S96	YOL039W	RPP2A	S96	S	96	C3	C3.67_6	20.113576380831802	FALSE
YOL039W_S96	YOL039W	RPP2A	S96	S	96	AN	AN.89_6	19.661978072118	FALSE
YOL039W_S96	YOL039W	RPP2A	S96	S	96	I3	I3.100_6	15.5126658944264	FALSE
YOL039W_S96	YOL039W	RPP2A	S96	S	96	CO	CO.21_6	15.356633138411	FALSE
YOL039W_S96	YOL039W	RPP2A	S96	S	96	PBS	PBS.33_6	20.5293892904074	FALSE
YOL039W_S96	YOL039W	RPP2A	S96	S	96	DM	DM.45_6	19.7592270815789	FALSE
YOL039W_S96	YOL039W	RPP2A	S96	S	96	HS37	HS37.56_6	18.4477527809003	FALSE
YOL039W_S96	YOL039W	RPP2A	S96	S	96	OY	OY.68_6	19.0701383489612	FALSE
YOL039W_S96	YOL039W	RPP2A	S96	S	96	HU2	HU2.79_6	18.7080583955263	FALSE
YOL039W_S96	YOL039W	RPP2A	S96	S	96	UT	UT.31_6	19.2894504392942	FALSE
YOL039W_S96	YOL039W	RPP2A	S96	S	96	I5	I5.101_6	17.639987057446	FALSE
YOL039W_S96	YOL039W	RPP2A	S96	S	96	AA	AA.24_6	15.981863287651	FALSE
YOL039W_S96	YOL039W	RPP2A	S96	S	96	DP	DP.36_6	19.5325124646248	FALSE
YOL039W_S96	YOL039W	RPP2A	S96	S	96	NO	NO.59_6	21.0234944214398	FALSE
YOL039W_S96	YOL039W	RPP2A	S96	S	96	LA	LA.71_6	19.691668669954	FALSE
YOL039W_S96	YOL039W	RPP2A	S96	S	96	SH	SH.82_6	16.3253677032322	FALSE
YOL039W_S96	YOL039W	RPP2A	S96	S	96	CV	CV.92_6	18.5940049569614	FALSE
YOL039W_S96	YOL039W	RPP2A	S96	S	96	YC	YC.104_6	14.7086320603268	FALSE
YOL039W_S96	YOL039W	RPP2A	S96	S	96	DG	DG.80_3	19.4452437052249	FALSE
YOL039W_S96	YOL039W	RPP2A	S96	S	96	FY	FY.91_3	19.5494851429067	FALSE
YOL039W_S96	YOL039W	RPP2A	S96	S	96	I8	I8.103_3	16.3999725449088	FALSE
YOL039W_S96	YOL039W	RPP2A	S96	S	96	H21	H21.7_4	19.9049302624583	FALSE
YOL039W_S96	YOL039W	RPP2A	S96	S	96	BM	BM.18_4	18.5944180456988	FALSE
YOL039W_S96	YOL039W	RPP2A	S96	S	96	CS18	CS18.30_4	17.1961734993201	FALSE
YOL039W_S96	YOL039W	RPP2A	S96	S	96	GL	GL.43_4	20.2347199296523	FALSE
YOL039W_S96	YOL039W	RPP2A	S96	S	96	CM	CM.72_3	19.8367027443692	FALSE
YOL039W_S96	YOL039W	RPP2A	S96	S	96	SA	SA.83_3	19.5036409181487	FALSE
YOL039W_S96	YOL039W	RPP2A	S96	S	96	ZC	ZC.94_3	19.493392941298	FALSE
YOL039W_S96	YOL039W	RPP2A	S96	S	96	HS48	HS48.106_3	20.3081120496405	FALSE
YOL039W_S96	YOL039W	RPP2A	S96	S	96	CO	CO.21_4	16.0696496166852	FALSE
YOL039W_S96	YOL039W	RPP2A	S96	S	96	NG	NG.34_4	17.1568859584393	FALSE
YOL039W_S96	YOL039W	RPP2A	S96	S	96	NY	NY.46_4	18.405911662956	FALSE
YOL039W_S96	YOL039W	RPP2A	S96	S	96	DY	DY.73_3	16.5931747088032	FALSE
YOL039W_S96	YOL039W	RPP2A	S96	S	96	AZ	AZ.84_3	19.2304004284313	FALSE
YOL039W_S96	YOL039W	RPP2A	S96	S	96	EB	EB.95_3	17.0340016823462	FALSE
YOL039W_S96	YOL039W	RPP2A	S96	S	96	UT	UT.108_3	20.6873818691882	FALSE
YOL039W_S96	YOL039W	RPP2A	S96	S	96	H2O1	H2O1.10_4	20.4867859433972	FALSE
YOL039W_S96	YOL039W	RPP2A	S96	S	96	CF	CF.22_4	17.1755625667397	FALSE
YOL039W_S96	YOL039W	RPP2A	S96	S	96	LG	LG.35_4	17.8537250202188	FALSE
YOL039W_S96	YOL039W	RPP2A	S96	S	96	CP	CP.47_4	22.0265020232936	FALSE
YOL039W_S96	YOL039W	RPP2A	S96	S	96	C3	C3.67_3	17.0531669879762	FALSE
YOL039W_S96	YOL039W	RPP2A	S96	S	96	BY	BY.78_3	18.9789152186999	FALSE
YOL039W_S96	YOL039W	RPP2A	S96	S	96	UT	UT.31_3	19.1945355004044	FALSE
YOL039W_S96	YOL039W	RPP2A	S96	S	96	I5	I5.101_3	14.1093785764063	FALSE
YOL039W_S96	YOL039W	RPP2A	S96	S	96	SO	SO.5_4	22.3172747187946	FALSE
YOL039W_S96	YOL039W	RPP2A	S96	S	96	FE	FE.15_4	18.7075007271018	FALSE
YOL039W_S96	YOL039W	RPP2A	S96	S	96	HS42	HS42.28_4	19.6512868419318	FALSE
YOL039W_S96	YOL039W	RPP2A	S96	S	96	CN	CN.41_4	20.0124344008397	FALSE
YOL039W_S96	YOL039W	RPP2A	S96	S	96	LA	LA.71_3	20.0562251489742	FALSE
YOL039W_S96	YOL039W	RPP2A	S96	S	96	SH	SH.82_3	18.7412202226482	FALSE
YOL039W_S96	YOL039W	RPP2A	S96	S	96	CZ	CZ.93_3	20.9152805426596	FALSE
YOL039W_S96	YOL039W	RPP2A	S96	S	96	OA	OA.105_3	20.5934908717678	FALSE
YOL039W_S96	YOL039W	RPP2A	S96	S	96	SD	SD.9_4	18.3199629829689	FALSE
YOL039W_S96	YOL039W	RPP2A	S96	S	96	ZN	ZN.20_4	19.4035280467975	FALSE
YOL039W_S96	YOL039W	RPP2A	S96	S	96	PBS	PBS.33_4	18.3778762970981	FALSE
YOL039W_S96	YOL039W	RPP2A	S96	S	96	DM	DM.45_4	18.864770463845	FALSE
YOL039W_S96	YOL039W	RPP2A	S96	S	96	DC	DC.63_3	15.9910127203688	FALSE
YOL039W_S96	YOL039W	RPP2A	S96	S	96	FP	FP.74_3	15.8511049849427	FALSE
YOL039W_S96	YOL039W	RPP2A	S96	S	96	NR	NR.85_3	16.9349710378197	FALSE
YOL039W_S96	YOL039W	RPP2A	S96	S	96	UT	UT.109_3	18.5488088315904	FALSE
YOL039W_S96	YOL039W	RPP2A	S96	S	96	MS	MS.11_4	18.0451602735415	FALSE
YOL039W_S96	YOL039W	RPP2A	S96	S	96	HU	HU.23_4	15.0372915285713	FALSE
YOL039W_S96	YOL039W	RPP2A	S96	S	96	DP	DP.36_4	16.914296069686	FALSE
YOL039W_S96	YOL039W	RPP2A	S96	S	96	CI	CI.76_3	20.0959884185722	FALSE
YOL039W_S96	YOL039W	RPP2A	S96	S	96	WT	WT.88_3	19.5922991038629	FALSE
YOL039W_S96	YOL039W	RPP2A	S96	S	96	KA	KA.99_3	15.5452749949697	FALSE
YOL039W_S96	YOL039W	RPP2A	S96	S	96	UT	UT.3_4	19.4257086937775	FALSE
YOL039W_S96	YOL039W	RPP2A	S96	S	96	RP	RP.26_4	18.7123201142017	FALSE
YOL039W_S96	YOL039W	RPP2A	S96	S	96	C8	C8.64_3	13.6523575930221	FALSE
YOL039W_S96	YOL039W	RPP2A	S96	S	96	BZ	BZ.86_3	20.0481873652923	FALSE
YOL039W_S96	YOL039W	RPP2A	S96	S	96	DI	DI.97_3	13.1479382788868	FALSE
YOL039W_S96	YOL039W	RPP2A	S96	S	96	NC	NC.1_4	19.4899460369059	FALSE
YOL039W_S96	YOL039W	RPP2A	S96	S	96	MT	MT.12_4	19.8709173951174	FALSE
YOL039W_S96	YOL039W	RPP2A	S96	S	96	AA	AA.24_4	16.9356369691629	FALSE
YOL039W_S96	YOL039W	RPP2A	S96	S	96	CW	CW.37_4	16.1297766449667	FALSE
YOL039W_S96	YOL039W	RPP2A	S96	S	96	C7	C7.65_3	12.6880643008453	FALSE
YOL039W_S96	YOL039W	RPP2A	S96	S	96	CY	CY.75_3	18.9807431260046	FALSE
YOL039W_S96	YOL039W	RPP2A	S96	S	96	VC	VC.87_3	18.9161984237651	FALSE
YOL039W_S96	YOL039W	RPP2A	S96	S	96	MD	MD.98_3	12.8794298504579	FALSE
YOL039W_S96	YOL039W	RPP2A	S96	S	96	KC	KC.2_4	16.8026906876901	FALSE
YOL039W_S96	YOL039W	RPP2A	S96	S	96	P8	P8.13_4	20.4014465391309	FALSE
YOL039W_S96	YOL039W	RPP2A	S96	S	96	CX	CX.25_4	17.3178972263716	FALSE
YOL039W_S96	YOL039W	RPP2A	S96	S	96	EA	EA.38_4	20.8720059868026	FALSE
YOL039W_S96	YOL039W	RPP2A	S96	S	96	OY	OY.68_3	20.4040294751838	FALSE
YOL039W_S96	YOL039W	RPP2A	S96	S	96	HU2	HU2.79_3	18.3464103417184	FALSE
YOL039W_S96	YOL039W	RPP2A	S96	S	96	FA	FA.90_3	19.725386608925	FALSE
YOL039W_S96	YOL039W	RPP2A	S96	S	96	I7	I7.102_3	17.2300131772895	FALSE
YOL039W_S96	YOL039W	RPP2A	S96	S	96	DT	DT.6_4	20.0505268055358	FALSE
YOL039W_S96	YOL039W	RPP2A	S96	S	96	TU	TU.16_4	20.1063989348036	FALSE
YOL039W_S96	YOL039W	RPP2A	S96	S	96	AF	AF.29_4	18.6297110955871	FALSE
YOL039W_S96	YOL039W	RPP2A	S96	S	96	CG	CG.42_4	18.6789225935569	FALSE
YOL039W_S96	YOL039W	RPP2A	S96	S	96	AY	AY.70_3	19.6164327947619	FALSE
YOL039W_S96	YOL039W	RPP2A	S96	S	96	SZ	SZ.81_3	19.3984356189224	FALSE
YOL039W_S96	YOL039W	RPP2A	S96	S	96	CV	CV.92_3	18.9995494741932	FALSE
YOL039W_S96	YOL039W	RPP2A	S96	S	96	YC	YC.104_3	20.3246982988888	FALSE
YOL039W_S96	YOL039W	RPP2A	S96	S	96	ET	ET.8_4	18.9891419347228	FALSE
YOL039W_S96	YOL039W	RPP2A	S96	S	96	MN	MN.19_4	19.6781440341761	FALSE
YOL039W_S96	YOL039W	RPP2A	S96	S	96	UTF	UTF.32_4	16.8065934818138	FALSE
YOL039W_S96	YOL039W	RPP2A	S96	S	96	RF	RF.44_4	20.0447098444007	FALSE
YOL039W_S96	YOL039W	RPP2A	S96	S	96	UT	UT.3_1	17.8607537360989	FALSE
YOL039W_S96	YOL039W	RPP2A	S96	S	96	FE	FE.15_1	18.1093941966426	FALSE
YOL039W_S96	YOL039W	RPP2A	S96	S	96	YP	YP.27_1	17.3713000556467	FALSE
YOL039W_S96	YOL039W	RPP2A	S96	S	96	PQ	PQ.51_1	20.9260872928295	FALSE
YOL039W_S96	YOL039W	RPP2A	S96	S	96	DC	DC.63_1	19.9119345211435	FALSE
YOL039W_S96	YOL039W	RPP2A	S96	S	96	FP	FP.74_1	17.4199818094623	FALSE
YOL039W_S96	YOL039W	RPP2A	S96	S	96	BZ	BZ.86_1	17.7796183231551	FALSE
YOL039W_S96	YOL039W	RPP2A	S96	S	96	SD	SD.9_1	19.0242421624112	FALSE
YOL039W_S96	YOL039W	RPP2A	S96	S	96	CO	CO.21_1	16.6857187303547	FALSE
YOL039W_S96	YOL039W	RPP2A	S96	S	96	NG	NG.34_1	19.2146785786468	FALSE
YOL039W_S96	YOL039W	RPP2A	S96	S	96	DM	DM.45_1	17.9018250496345	FALSE
YOL039W_S96	YOL039W	RPP2A	S96	S	96	NO2	NO2.57_1	19.8170088555155	FALSE
YOL039W_S96	YOL039W	RPP2A	S96	S	96	OY	OY.68_1	20.3528919307595	FALSE
YOL039W_S96	YOL039W	RPP2A	S96	S	96	DG	DG.80_1	18.5262824592629	FALSE
YOL039W_S96	YOL039W	RPP2A	S96	S	96	FY	FY.91_1	16.4092823474226	FALSE
YOL039W_S96	YOL039W	RPP2A	S96	S	96	DT	DT.6_1	18.4755659162791	FALSE
YOL039W_S96	YOL039W	RPP2A	S96	S	96	BM	BM.18_1	17.7754725992956	FALSE
YOL039W_S96	YOL039W	RPP2A	S96	S	96	CS18	CS18.30_1	19.15074772537	FALSE
YOL039W_S96	YOL039W	RPP2A	S96	S	96	CG	CG.42_1	18.7382181107717	FALSE
YOL039W_S96	YOL039W	RPP2A	S96	S	96	ST	ST.54_1	20.8663386080926	FALSE
YOL039W_S96	YOL039W	RPP2A	S96	S	96	VY	VY.77_1	18.4258344808635	FALSE
YOL039W_S96	YOL039W	RPP2A	S96	S	96	AN	AN.89_1	17.3402619453975	FALSE
YOL039W_S96	YOL039W	RPP2A	S96	S	96	MT	MT.12_1	15.9588340298219	FALSE
YOL039W_S96	YOL039W	RPP2A	S96	S	96	AA	AA.24_1	15.4974573662139	FALSE
YOL039W_S96	YOL039W	RPP2A	S96	S	96	CW	CW.37_1	16.2536251378931	FALSE
YOL039W_S96	YOL039W	RPP2A	S96	S	96	EC	EC.48_1	20.6754381997418	FALSE
YOL039W_S96	YOL039W	RPP2A	S96	S	96	CS23	CS23.60_1	16.962273916123	FALSE
YOL039W_S96	YOL039W	RPP2A	S96	S	96	LA	LA.71_1	19.3709051634708	FALSE
YOL039W_S96	YOL039W	RPP2A	S96	S	96	SA	SA.83_1	21.1028206668678	FALSE
YOL039W_S96	YOL039W	RPP2A	S96	S	96	CZ	CZ.93_1	18.0122680323686	FALSE
YOL039W_S96	YOL039W	RPP2A	S96	S	96	NC	NC.1_1	19.7120319805931	FALSE
YOL039W_S96	YOL039W	RPP2A	S96	S	96	P8	P8.13_1	18.8598573361433	FALSE
YOL039W_S96	YOL039W	RPP2A	S96	S	96	CX	CX.25_1	14.9213836698242	FALSE
YOL039W_S96	YOL039W	RPP2A	S96	S	96	RN	RN.49_1	16.5898062341273	FALSE
YOL039W_S96	YOL039W	RPP2A	S96	S	96	AF2	AF2.61_1	16.8254111284257	FALSE
YOL039W_S96	YOL039W	RPP2A	S96	S	96	CM	CM.72_1	17.4924209285781	FALSE
YOL039W_S96	YOL039W	RPP2A	S96	S	96	AZ	AZ.84_1	15.3086078484732	FALSE
YOL039W_S96	YOL039W	RPP2A	S96	S	96	SO	SO.5_1	20.2370182045692	FALSE
YOL039W_S96	YOL039W	RPP2A	S96	S	96	AF	AF.29_1	19.9565491131161	FALSE
YOL039W_S96	YOL039W	RPP2A	S96	S	96	CN	CN.41_1	21.0205912924872	FALSE
YOL039W_S96	YOL039W	RPP2A	S96	S	96	MY	MY.53_1	20.2198608365093	FALSE
YOL039W_S96	YOL039W	RPP2A	S96	S	96	C7	C7.65_1	18.2566341081763	FALSE
YOL039W_S96	YOL039W	RPP2A	S96	S	96	CI	CI.76_1	14.9845488598581	FALSE
YOL039W_S96	YOL039W	RPP2A	S96	S	96	WT	WT.88_1	18.2507700186774	FALSE
YOL039W_S96	YOL039W	RPP2A	S96	S	96	H2O1	H2O1.10_1	18.6086979846516	FALSE
YOL039W_S96	YOL039W	RPP2A	S96	S	96	CF	CF.22_1	14.8872581944539	FALSE
YOL039W_S96	YOL039W	RPP2A	S96	S	96	LG	LG.35_1	16.9797212883653	FALSE
YOL039W_S96	YOL039W	RPP2A	S96	S	96	NY	NY.46_1	17.9186951084527	FALSE
YOL039W_S96	YOL039W	RPP2A	S96	S	96	LP	LP.58_1	20.1960497517336	FALSE
YOL039W_S96	YOL039W	RPP2A	S96	S	96	SZ	SZ.81_1	17.1868728493389	FALSE
YOL039W_S96	YOL039W	RPP2A	S96	S	96	MS	MS.11_1	18.8177625356162	FALSE
YOL039W_S96	YOL039W	RPP2A	S96	S	96	HU	HU.23_1	17.2918361461744	FALSE
YOL039W_S96	YOL039W	RPP2A	S96	S	96	DP	DP.36_1	18.9031637180986	FALSE
YOL039W_S96	YOL039W	RPP2A	S96	S	96	CP	CP.47_1	19.7236470452375	FALSE
YOL039W_S96	YOL039W	RPP2A	S96	S	96	NO	NO.59_1	20.0366475641928	FALSE
YOL039W_S96	YOL039W	RPP2A	S96	S	96	AY	AY.70_1	18.5514664533291	FALSE
YOL039W_S96	YOL039W	RPP2A	S96	S	96	SH	SH.82_1	17.4191946197368	FALSE
YOL039W_S96	YOL039W	RPP2A	S96	S	96	CV	CV.92_1	20.2636668936213	FALSE
YOL039W_S96	YOL039W	RPP2A	S96	S	96	KC	KC.2_1	16.8803967574313	FALSE
YOL039W_S96	YOL039W	RPP2A	S96	S	96	BU	BU.14_1	17.2685077847815	FALSE
YOL039W_S96	YOL039W	RPP2A	S96	S	96	RP	RP.26_1	15.4841836519791	FALSE
YOL039W_S96	YOL039W	RPP2A	S96	S	96	EA	EA.38_1	18.9674986668761	FALSE
YOL039W_S96	YOL039W	RPP2A	S96	S	96	TA	TA.50_1	18.0602759491157	FALSE
YOL039W_S96	YOL039W	RPP2A	S96	S	96	SP	SP.62_1	16.1680205063274	FALSE
YOL039W_S96	YOL039W	RPP2A	S96	S	96	DY	DY.73_1	16.276713105904	FALSE
YOL039W_S96	YOL039W	RPP2A	S96	S	96	NR	NR.85_1	16.7395014624012	FALSE
YOL039W_S96	YOL039W	RPP2A	S96	S	96	CA	CA.4_1	14.9669181856951	FALSE
YOL039W_S96	YOL039W	RPP2A	S96	S	96	TU	TU.16_1	18.9124851767339	FALSE
YOL039W_S96	YOL039W	RPP2A	S96	S	96	HS42	HS42.28_1	18.3987777321478	FALSE
YOL039W_S96	YOL039W	RPP2A	S96	S	96	NN	NN.40_1	18.4840544618596	FALSE
YOL039W_S96	YOL039W	RPP2A	S96	S	96	AB	AB.52_1	18.1621906751298	FALSE
YOL039W_S96	YOL039W	RPP2A	S96	S	96	C8	C8.64_1	17.1330539578277	FALSE
YOL039W_S96	YOL039W	RPP2A	S96	S	96	CY	CY.75_1	17.8008378179636	FALSE
YOL039W_S96	YOL039W	RPP2A	S96	S	96	VC	VC.87_1	16.2040344938895	FALSE
YOL039W_S96	YOL039W	RPP2A	S96	S	96	H21	H21.7_1	21.2496167419581	FALSE
YOL039W_S96	YOL039W	RPP2A	S96	S	96	MN	MN.19_1	20.0961312202791	FALSE
YOL039W_S96	YOL039W	RPP2A	S96	S	96	UTF	UTF.32_1	19.9401650474608	FALSE
YOL039W_S96	YOL039W	RPP2A	S96	S	96	GL	GL.43_1	20.0720690402661	FALSE
YOL039W_S96	YOL039W	RPP2A	S96	S	96	FZ	FZ.55_1	20.9099419791018	FALSE
YOL039W_S96	YOL039W	RPP2A	S96	S	96	C5	C5.66_1	17.0263026880865	FALSE
YOL039W_S96	YOL039W	RPP2A	S96	S	96	BY	BY.78_1	17.5532648142208	FALSE
YOL039W_S96	YOL039W	RPP2A	S96	S	96	UT	UT.31_1	16.849979155018	FALSE
YOL039W_S96	YOL039W	RPP2A	S96	S	96	ET	ET.8_1	21.8296230238883	FALSE
YOL039W_S96	YOL039W	RPP2A	S96	S	96	ZN	ZN.20_1	18.0718782271838	FALSE
YOL039W_S96	YOL039W	RPP2A	S96	S	96	PBS	PBS.33_1	19.9399991283678	FALSE
YOL039W_S96	YOL039W	RPP2A	S96	S	96	RF	RF.44_1	20.9538160555314	FALSE
YOL039W_S96	YOL039W	RPP2A	S96	S	96	HS37	HS37.56_1	20.0211718110263	FALSE
YOL039W_S96	YOL039W	RPP2A	S96	S	96	C3	C3.67_1	19.0547194020692	FALSE
YOL039W_S96	YOL039W	RPP2A	S96	S	96	HU2	HU2.79_1	17.8287111704952	FALSE
YOL039W_S96	YOL039W	RPP2A	S96	S	96	FA	FA.90_1	18.9580085686962	FALSE
YOR181W_S588	YOR181W	LAS17	S588	S	588	FA	FA.90_2	10.860267628905	TRUE
YOR181W_S588	YOR181W	LAS17	S588	S	588	I5	I5.101_2	15.7297840955277	TRUE
YOR181W_S588	YOR181W	LAS17	S588	S	588	CA	CA.4_3	14.8490400869306	TRUE
YOR181W_S588	YOR181W	LAS17	S588	S	588	BU	BU.14_3	10.6383876107697	TRUE
YOR181W_S588	YOR181W	LAS17	S588	S	588	NN	NN.40_3	14.5053892654415	TRUE
YOR181W_S588	YOR181W	LAS17	S588	S	588	PQ	PQ.51_3	15.2657369068544	TRUE
YOR181W_S588	YOR181W	LAS17	S588	S	588	DG	DG.80_2	15.4610525316662	TRUE
YOR181W_S588	YOR181W	LAS17	S588	S	588	FY	FY.91_2	12.8617059643285	TRUE
YOR181W_S588	YOR181W	LAS17	S588	S	588	I7	I7.102_2	8.27233837059184	TRUE
YOR181W_S588	YOR181W	LAS17	S588	S	588	SO	SO.5_3	15.2735738601797	TRUE
YOR181W_S588	YOR181W	LAS17	S588	S	588	FE	FE.15_3	12.7432890559676	TRUE
YOR181W_S588	YOR181W	LAS17	S588	S	588	HS42	HS42.28_3	15.4720022110012	TRUE
YOR181W_S588	YOR181W	LAS17	S588	S	588	CN	CN.41_3	6.44793274204485	TRUE
YOR181W_S588	YOR181W	LAS17	S588	S	588	AB	AB.52_3	10.3870786145216	TRUE
YOR181W_S588	YOR181W	LAS17	S588	S	588	SZ	SZ.81_2	12.1252081232178	TRUE
YOR181W_S588	YOR181W	LAS17	S588	S	588	DT	DT.6_3	13.9226712740599	TRUE
YOR181W_S588	YOR181W	LAS17	S588	S	588	TU	TU.16_3	14.233815914382	TRUE
YOR181W_S588	YOR181W	LAS17	S588	S	588	AF	AF.29_3	14.5826530723989	TRUE
YOR181W_S588	YOR181W	LAS17	S588	S	588	CG	CG.42_3	14.1328092149583	TRUE
YOR181W_S588	YOR181W	LAS17	S588	S	588	CV	CV.92_2	12.4751969634466	TRUE
YOR181W_S588	YOR181W	LAS17	S588	S	588	H21	H21.7_3	11.7641768721717	TRUE
YOR181W_S588	YOR181W	LAS17	S588	S	588	CS18	CS18.30_3	13.4534114099931	TRUE
YOR181W_S588	YOR181W	LAS17	S588	S	588	CZ	CZ.93_2	11.9165564228655	TRUE
YOR181W_S588	YOR181W	LAS17	S588	S	588	OA	OA.105_2	12.5400525251437	TRUE
YOR181W_S588	YOR181W	LAS17	S588	S	588	MN	MN.19_3	13.715071474416	TRUE
YOR181W_S588	YOR181W	LAS17	S588	S	588	UTF	UTF.32_3	12.1966590647233	TRUE
YOR181W_S588	YOR181W	LAS17	S588	S	588	RF	RF.44_3	6.6503031729475	TRUE
YOR181W_S588	YOR181W	LAS17	S588	S	588	AZ	AZ.84_2	11.6578476552268	TRUE
YOR181W_S588	YOR181W	LAS17	S588	S	588	ZC	ZC.94_2	13.153756525514	TRUE
YOR181W_S588	YOR181W	LAS17	S588	S	588	HS48	HS48.106_2	13.6379184437752	TRUE
YOR181W_S588	YOR181W	LAS17	S588	S	588	ZN	ZN.20_3	11.1883133110847	TRUE
YOR181W_S588	YOR181W	LAS17	S588	S	588	PBS	PBS.33_3	13.9331768092645	TRUE
YOR181W_S588	YOR181W	LAS17	S588	S	588	NR	NR.85_2	17.236006356825	FALSE
YOR181W_S588	YOR181W	LAS17	S588	S	588	EB	EB.95_2	18.9787004160251	FALSE
YOR181W_S588	YOR181W	LAS17	S588	S	588	SD	SD.9_3	10.2248526685187	TRUE
YOR181W_S588	YOR181W	LAS17	S588	S	588	CO	CO.21_3	14.3427935950747	FALSE
YOR181W_S588	YOR181W	LAS17	S588	S	588	NG	NG.34_3	10.4380124627167	TRUE
YOR181W_S588	YOR181W	LAS17	S588	S	588	DM	DM.45_3	10.081246638328	TRUE
YOR181W_S588	YOR181W	LAS17	S588	S	588	NO2	NO2.57_3	13.9598119517655	TRUE
YOR181W_S588	YOR181W	LAS17	S588	S	588	BZ	BZ.86_2	12.6219951931986	TRUE
YOR181W_S588	YOR181W	LAS17	S588	S	588	UT	UT.108_2	15.1055562468712	FALSE
YOR181W_S588	YOR181W	LAS17	S588	S	588	H2O1	H2O1.10_3	13.7264469015757	TRUE
YOR181W_S588	YOR181W	LAS17	S588	S	588	CF	CF.22_3	14.5740425918791	FALSE
YOR181W_S588	YOR181W	LAS17	S588	S	588	LG	LG.35_3	12.4981365918536	TRUE
YOR181W_S588	YOR181W	LAS17	S588	S	588	NY	NY.46_3	11.5592191174806	TRUE
YOR181W_S588	YOR181W	LAS17	S588	S	588	LP	LP.58_3	13.4599898746663	TRUE
YOR181W_S588	YOR181W	LAS17	S588	S	588	VC	VC.87_2	13.657447355777	TRUE
YOR181W_S588	YOR181W	LAS17	S588	S	588	DI	DI.97_2	12.2325228667606	TRUE
YOR181W_S588	YOR181W	LAS17	S588	S	588	UT	UT.109_2	12.8573159928527	TRUE
YOR181W_S588	YOR181W	LAS17	S588	S	588	MS	MS.11_3	16.2491096703826	FALSE
YOR181W_S588	YOR181W	LAS17	S588	S	588	DP	DP.36_3	13.7123992196157	TRUE
YOR181W_S588	YOR181W	LAS17	S588	S	588	CP	CP.47_3	10.6098173491669	TRUE
YOR181W_S588	YOR181W	LAS17	S588	S	588	NO	NO.59_3	11.9858052176414	TRUE
YOR181W_S588	YOR181W	LAS17	S588	S	588	WT	WT.88_2	13.9343094138493	TRUE
YOR181W_S588	YOR181W	LAS17	S588	S	588	MD	MD.98_2	12.1036609521464	TRUE
YOR181W_S588	YOR181W	LAS17	S588	S	588	NC	NC.1_3	14.1716448690167	FALSE
YOR181W_S588	YOR181W	LAS17	S588	S	588	MT	MT.12_3	14.047744461617	FALSE
YOR181W_S588	YOR181W	LAS17	S588	S	588	AA	AA.24_3	13.9317355615375	FALSE
YOR181W_S588	YOR181W	LAS17	S588	S	588	CW	CW.37_3	7.63274648878553	TRUE
YOR181W_S588	YOR181W	LAS17	S588	S	588	EC	EC.48_3	6.80004133985461	TRUE
YOR181W_S588	YOR181W	LAS17	S588	S	588	CS23	CS23.60_3	13.6886276191832	TRUE
YOR181W_S588	YOR181W	LAS17	S588	S	588	AN	AN.89_2	11.3485047154814	TRUE
YOR181W_S588	YOR181W	LAS17	S588	S	588	KA	KA.99_2	12.3193410014541	TRUE
YOR181W_S588	YOR181W	LAS17	S588	S	588	KC	KC.2_3	18.4960547980856	FALSE
YOR181W_S588	YOR181W	LAS17	S588	S	588	P8	P8.13_3	13.1107629116727	TRUE
YOR181W_S588	YOR181W	LAS17	S588	S	588	CX	CX.25_3	12.0709264033139	TRUE
YOR181W_S588	YOR181W	LAS17	S588	S	588	EA	EA.38_3	11.7252702036957	TRUE
YOR181W_S588	YOR181W	LAS17	S588	S	588	RN	RN.49_3	11.502328272868	TRUE
YOR181W_S588	YOR181W	LAS17	S588	S	588	AF2	AF2.61_3	18.8949234994523	FALSE
YOR181W_S588	YOR181W	LAS17	S588	S	588	UT	UT.31_2	8.31681752600062	TRUE
YOR181W_S588	YOR181W	LAS17	S588	S	588	I3	I3.100_2	12.0462943750415	TRUE
YOR181W_S588	YOR181W	LAS17	S588	S	588	UT	UT.3_3	13.453542560899	TRUE
YOR181W_S588	YOR181W	LAS17	S588	S	588	RP	RP.26_3	13.5864381811366	TRUE
YOR181W_S588	YOR181W	LAS17	S588	S	588	TA	TA.50_3	13.6166863127143	TRUE
YOR181W_S588	YOR181W	LAS17	S588	S	588	SP	SP.62_3	10.4918285284424	TRUE
YOR181W_S588	YOR181W	LAS17	S588	S	588	YC	YC.104_2	11.88588280751	TRUE
YOR181W_S588	YOR181W	LAS17	S588	S	588	BM	BM.18_3	16.3049657548815	TRUE
YOR181W_S588	YOR181W	LAS17	S588	S	588	ST	ST.54_3	10.2990645258643	TRUE
YOR181W_S588	YOR181W	LAS17	S588	S	588	OA	OA.105_1	10.2873598816781	TRUE
YOR181W_S588	YOR181W	LAS17	S588	S	588	ET	ET.8_2	10.0151082105357	TRUE
YOR181W_S588	YOR181W	LAS17	S588	S	588	CO	CO.21_2	14.0153661926512	FALSE
YOR181W_S588	YOR181W	LAS17	S588	S	588	PBS	PBS.33_2	11.7114235370289	TRUE
YOR181W_S588	YOR181W	LAS17	S588	S	588	DM	DM.45_2	12.3891071042794	TRUE
YOR181W_S588	YOR181W	LAS17	S588	S	588	HS37	HS37.56_2	11.486566821171	TRUE
YOR181W_S588	YOR181W	LAS17	S588	S	588	C3	C3.67_2	6.33348315980186	TRUE
YOR181W_S588	YOR181W	LAS17	S588	S	588	MS	MS.11_2	9.87012834493084	TRUE
YOR181W_S588	YOR181W	LAS17	S588	S	588	AA	AA.24_2	15.514335359319	FALSE
YOR181W_S588	YOR181W	LAS17	S588	S	588	DP	DP.36_2	12.2347936910898	TRUE
YOR181W_S588	YOR181W	LAS17	S588	S	588	CP	CP.47_2	12.6938189868951	TRUE
YOR181W_S588	YOR181W	LAS17	S588	S	588	NO	NO.59_2	8.94133969126926	TRUE
YOR181W_S588	YOR181W	LAS17	S588	S	588	AY	AY.70_2	15.5735228576241	FALSE
YOR181W_S588	YOR181W	LAS17	S588	S	588	UT	UT.3_2	14.2586486915192	FALSE
YOR181W_S588	YOR181W	LAS17	S588	S	588	FE	FE.15_2	7.4359487188946	TRUE
YOR181W_S588	YOR181W	LAS17	S588	S	588	HS42	HS42.28_2	16.3967881083313	FALSE
YOR181W_S588	YOR181W	LAS17	S588	S	588	NN	NN.40_2	16.7380822023879	FALSE
YOR181W_S588	YOR181W	LAS17	S588	S	588	PQ	PQ.51_2	12.9636600429884	TRUE
YOR181W_S588	YOR181W	LAS17	S588	S	588	FP	FP.74_2	17.0131553748313	FALSE
YOR181W_S588	YOR181W	LAS17	S588	S	588	H21	H21.7_2	12.7676778308117	TRUE
YOR181W_S588	YOR181W	LAS17	S588	S	588	ZN	ZN.20_2	16.3201620532225	FALSE
YOR181W_S588	YOR181W	LAS17	S588	S	588	UTF	UTF.32_2	16.6623055324499	FALSE
YOR181W_S588	YOR181W	LAS17	S588	S	588	RF	RF.44_2	12.9398323059115	TRUE
YOR181W_S588	YOR181W	LAS17	S588	S	588	FZ	FZ.55_2	16.8492366035569	FALSE
YOR181W_S588	YOR181W	LAS17	S588	S	588	BY	BY.78_2	18.1690088777131	FALSE
YOR181W_S588	YOR181W	LAS17	S588	S	588	ZC	ZC.94_1	12.8820717381596	TRUE
YOR181W_S588	YOR181W	LAS17	S588	S	588	HS48	HS48.106_1	11.4221867625665	TRUE
YOR181W_S588	YOR181W	LAS17	S588	S	588	SD	SD.9_2	11.2803837213593	TRUE
YOR181W_S588	YOR181W	LAS17	S588	S	588	CF	CF.22_2	11.7884346300014	TRUE
YOR181W_S588	YOR181W	LAS17	S588	S	588	NG	NG.34_2	12.964965156179	TRUE
YOR181W_S588	YOR181W	LAS17	S588	S	588	NO2	NO2.57_2	12.4660610502822	TRUE
YOR181W_S588	YOR181W	LAS17	S588	S	588	OY	OY.68_2	12.8629313262205	FALSE
YOR181W_S588	YOR181W	LAS17	S588	S	588	UT	UT.109_1	8.69573132707553	TRUE
YOR181W_S588	YOR181W	LAS17	S588	S	588	MT	MT.12_2	12.8806297302103	FALSE
YOR181W_S588	YOR181W	LAS17	S588	S	588	CX	CX.25_2	12.1019841454919	TRUE
YOR181W_S588	YOR181W	LAS17	S588	S	588	CW	CW.37_2	11.0285186257255	TRUE
YOR181W_S588	YOR181W	LAS17	S588	S	588	EC	EC.48_2	9.36984479698791	TRUE
YOR181W_S588	YOR181W	LAS17	S588	S	588	CS23	CS23.60_2	9.80939076571918	TRUE
YOR181W_S588	YOR181W	LAS17	S588	S	588	LA	LA.71_2	7.81761368824076	TRUE
YOR181W_S588	YOR181W	LAS17	S588	S	588	KC	KC.2_2	18.2937474170433	FALSE
YOR181W_S588	YOR181W	LAS17	S588	S	588	BU	BU.14_2	16.7315871601159	FALSE
YOR181W_S588	YOR181W	LAS17	S588	S	588	YP	YP.27_2	10.1051654335437	TRUE
YOR181W_S588	YOR181W	LAS17	S588	S	588	TA	TA.50_2	10.5767766053969	TRUE
YOR181W_S588	YOR181W	LAS17	S588	S	588	SP	SP.62_2	16.7491253845338	FALSE
YOR181W_S588	YOR181W	LAS17	S588	S	588	DY	DY.73_2	18.0157752630716	FALSE
YOR181W_S588	YOR181W	LAS17	S588	S	588	CA	CA.4_2	11.2588672504604	TRUE
YOR181W_S588	YOR181W	LAS17	S588	S	588	TU	TU.16_2	10.9252514498828	TRUE
YOR181W_S588	YOR181W	LAS17	S588	S	588	AF	AF.29_2	15.7816790799986	FALSE
YOR181W_S588	YOR181W	LAS17	S588	S	588	AB	AB.52_2	11.8084788357665	TRUE
YOR181W_S588	YOR181W	LAS17	S588	S	588	DC	DC.63_2	17.0376766910032	FALSE
YOR181W_S588	YOR181W	LAS17	S588	S	588	CY	CY.75_2	17.0591558284179	FALSE
YOR181W_S588	YOR181W	LAS17	S588	S	588	EB	EB.95_1	11.2979187152688	TRUE
YOR181W_S588	YOR181W	LAS17	S588	S	588	UT	UT.3_7	13.9490601658637	TRUE
YOR181W_S588	YOR181W	LAS17	S588	S	588	H2O1	H2O1.10_2	8.73144777913144	TRUE
YOR181W_S588	YOR181W	LAS17	S588	S	588	HU	HU.23_2	16.5395990827145	FALSE
YOR181W_S588	YOR181W	LAS17	S588	S	588	LG	LG.35_2	10.0684439714745	TRUE
YOR181W_S588	YOR181W	LAS17	S588	S	588	LP	LP.58_2	18.0389493440422	FALSE
YOR181W_S588	YOR181W	LAS17	S588	S	588	NC	NC.1_2	11.5540167043277	TRUE
YOR181W_S588	YOR181W	LAS17	S588	S	588	P8	P8.13_2	16.9057829864983	FALSE
YOR181W_S588	YOR181W	LAS17	S588	S	588	RP	RP.26_2	16.9381447254342	FALSE
YOR181W_S588	YOR181W	LAS17	S588	S	588	EA	EA.38_2	16.1775604591982	FALSE
YOR181W_S588	YOR181W	LAS17	S588	S	588	RN	RN.49_2	12.4906124806824	TRUE
YOR181W_S588	YOR181W	LAS17	S588	S	588	AF2	AF2.61_2	13.3292503883877	FALSE
YOR181W_S588	YOR181W	LAS17	S588	S	588	CM	CM.72_2	11.3925159479725	TRUE
YOR181W_S588	YOR181W	LAS17	S588	S	588	SO	SO.5_2	11.6972078174434	TRUE
YOR181W_S588	YOR181W	LAS17	S588	S	588	BM	BM.18_2	17.3716570531722	FALSE
YOR181W_S588	YOR181W	LAS17	S588	S	588	CG	CG.42_2	17.3101545583943	FALSE
YOR181W_S588	YOR181W	LAS17	S588	S	588	MY	MY.53_2	11.3885474471529	TRUE
YOR181W_S588	YOR181W	LAS17	S588	S	588	CI	CI.76_2	17.9788093328709	FALSE
YOR181W_S588	YOR181W	LAS17	S588	S	588	DT	DT.6_2	13.4646874967636	TRUE
YOR181W_S588	YOR181W	LAS17	S588	S	588	MN	MN.19_2	12.9900434795133	TRUE
YOR181W_S588	YOR181W	LAS17	S588	S	588	CS18	CS18.30_2	11.6398650782915	TRUE
YOR181W_S588	YOR181W	LAS17	S588	S	588	GL	GL.43_2	13.2598187357532	TRUE
YOR181W_S588	YOR181W	LAS17	S588	S	588	ST	ST.54_2	11.9318120186189	TRUE
YOR181W_S588	YOR181W	LAS17	S588	S	588	VY	VY.77_2	12.706903616915	TRUE
YOR181W_S588	YOR181W	LAS17	S588	S	588	C7	C7.65_4	14.0238744028462	FALSE
YOR181W_S588	YOR181W	LAS17	S588	S	588	CI	CI.76_4	16.7740683466559	FALSE
YOR181W_S588	YOR181W	LAS17	S588	S	588	WT	WT.88_4	15.7529561551653	FALSE
YOR181W_S588	YOR181W	LAS17	S588	S	588	MD	MD.98_4	11.9756162325557	TRUE
YOR181W_S588	YOR181W	LAS17	S588	S	588	KC	KC.2_5	12.1291756413393	FALSE
YOR181W_S588	YOR181W	LAS17	S588	S	588	BU	BU.14_5	12.1340187276654	FALSE
YOR181W_S588	YOR181W	LAS17	S588	S	588	CX	CX.25_5	12.3596077860184	TRUE
YOR181W_S588	YOR181W	LAS17	S588	S	588	NO2	NO2.57_4	12.9469002775311	FALSE
YOR181W_S588	YOR181W	LAS17	S588	S	588	DG	DG.80_4	11.6727714588953	TRUE
YOR181W_S588	YOR181W	LAS17	S588	S	588	FY	FY.91_4	10.5819703864011	TRUE
YOR181W_S588	YOR181W	LAS17	S588	S	588	I7	I7.102_4	15.5139140686725	FALSE
YOR181W_S588	YOR181W	LAS17	S588	S	588	DT	DT.6_5	15.7388099209336	FALSE
YOR181W_S588	YOR181W	LAS17	S588	S	588	MN	MN.19_5	14.5106732301051	FALSE
YOR181W_S588	YOR181W	LAS17	S588	S	588	AF	AF.29_5	9.15424827517457	TRUE
YOR181W_S588	YOR181W	LAS17	S588	S	588	TA	TA.50_4	13.9695957510503	FALSE
YOR181W_S588	YOR181W	LAS17	S588	S	588	DY	DY.73_4	14.8063415325109	FALSE
YOR181W_S588	YOR181W	LAS17	S588	S	588	NR	NR.85_4	14.9560840262044	FALSE
YOR181W_S588	YOR181W	LAS17	S588	S	588	EB	EB.95_4	14.3597970054324	FALSE
YOR181W_S588	YOR181W	LAS17	S588	S	588	UT	UT.108_4	14.0389963508801	FALSE
YOR181W_S588	YOR181W	LAS17	S588	S	588	MS	MS.11_5	17.1869523734554	FALSE
YOR181W_S588	YOR181W	LAS17	S588	S	588	HU	HU.23_5	14.1785238606354	FALSE
YOR181W_S588	YOR181W	LAS17	S588	S	588	PQ	PQ.51_4	8.90490983013127	TRUE
YOR181W_S588	YOR181W	LAS17	S588	S	588	DC	DC.63_4	14.1225241377597	FALSE
YOR181W_S588	YOR181W	LAS17	S588	S	588	FP	FP.74_4	10.6392737802513	TRUE
YOR181W_S588	YOR181W	LAS17	S588	S	588	BZ	BZ.86_4	14.0851076878132	FALSE
YOR181W_S588	YOR181W	LAS17	S588	S	588	UT	UT.109_4	13.5390165403766	FALSE
YOR181W_S588	YOR181W	LAS17	S588	S	588	MT	MT.12_5	11.2900263817788	TRUE
YOR181W_S588	YOR181W	LAS17	S588	S	588	EC	EC.48_4	7.0166292901904	TRUE
YOR181W_S588	YOR181W	LAS17	S588	S	588	CS23	CS23.60_4	9.33785298435221	TRUE
YOR181W_S588	YOR181W	LAS17	S588	S	588	LA	LA.71_4	16.3057898636311	FALSE
YOR181W_S588	YOR181W	LAS17	S588	S	588	SA	SA.83_4	14.1379807275023	FALSE
YOR181W_S588	YOR181W	LAS17	S588	S	588	OA	OA.105_4	9.8198086749098	TRUE
YOR181W_S588	YOR181W	LAS17	S588	S	588	SD	SD.9_5	14.0958303373296	FALSE
YOR181W_S588	YOR181W	LAS17	S588	S	588	CO	CO.21_5	15.301579775862	FALSE
YOR181W_S588	YOR181W	LAS17	S588	S	588	AB	AB.52_4	11.1815689970017	TRUE
YOR181W_S588	YOR181W	LAS17	S588	S	588	C8	C8.64_4	8.11679766786	TRUE
YOR181W_S588	YOR181W	LAS17	S588	S	588	DI	DI.97_4	13.5309063975975	FALSE
YOR181W_S588	YOR181W	LAS17	S588	S	588	NC	NC.1_5	7.24527474337389	TRUE
YOR181W_S588	YOR181W	LAS17	S588	S	588	P8	P8.13_5	14.3979028171416	FALSE
YOR181W_S588	YOR181W	LAS17	S588	S	588	AA	AA.24_5	13.358851752253	FALSE
YOR181W_S588	YOR181W	LAS17	S588	S	588	HS37	HS37.56_4	15.7816748232451	FALSE
YOR181W_S588	YOR181W	LAS17	S588	S	588	OY	OY.68_4	17.5434016937304	FALSE
YOR181W_S588	YOR181W	LAS17	S588	S	588	HU2	HU2.79_4	16.6265779418595	FALSE
YOR181W_S588	YOR181W	LAS17	S588	S	588	FA	FA.90_4	14.5881379688713	FALSE
YOR181W_S588	YOR181W	LAS17	S588	S	588	I5	I5.101_4	15.1156962408192	FALSE
YOR181W_S588	YOR181W	LAS17	S588	S	588	SO	SO.5_5	12.2665353327779	TRUE
YOR181W_S588	YOR181W	LAS17	S588	S	588	BM	BM.18_5	14.1926561477771	FALSE
YOR181W_S588	YOR181W	LAS17	S588	S	588	HS42	HS42.28_5	11.347877860912	TRUE
YOR181W_S588	YOR181W	LAS17	S588	S	588	NO	NO.59_4	7.6834613584376	TRUE
YOR181W_S588	YOR181W	LAS17	S588	S	588	AY	AY.70_4	14.3802517186562	FALSE
YOR181W_S588	YOR181W	LAS17	S588	S	588	SH	SH.82_4	14.0747252251784	FALSE
YOR181W_S588	YOR181W	LAS17	S588	S	588	CZ	CZ.93_4	13.7579542035218	FALSE
YOR181W_S588	YOR181W	LAS17	S588	S	588	YC	YC.104_4	13.4870341747693	FALSE
YOR181W_S588	YOR181W	LAS17	S588	S	588	ET	ET.8_5	11.3985954109362	TRUE
YOR181W_S588	YOR181W	LAS17	S588	S	588	ZN	ZN.20_5	15.1691794742328	FALSE
YOR181W_S588	YOR181W	LAS17	S588	S	588	UTF	UTF.32_5	9.5293240705168	TRUE
YOR181W_S588	YOR181W	LAS17	S588	S	588	CM	CM.72_4	13.2110214926657	FALSE
YOR181W_S588	YOR181W	LAS17	S588	S	588	AZ	AZ.84_4	14.7432015493487	FALSE
YOR181W_S588	YOR181W	LAS17	S588	S	588	ZC	ZC.94_4	14.2337540976597	FALSE
YOR181W_S588	YOR181W	LAS17	S588	S	588	HS48	HS48.106_4	13.47573661926	FALSE
YOR181W_S588	YOR181W	LAS17	S588	S	588	H2O1	H2O1.10_5	10.4687355203801	TRUE
YOR181W_S588	YOR181W	LAS17	S588	S	588	CF	CF.22_5	12.7214676984707	FALSE
YOR181W_S588	YOR181W	LAS17	S588	S	588	ST	ST.54_4	13.0508410811702	FALSE
YOR181W_S588	YOR181W	LAS17	S588	S	588	C5	C5.66_4	13.4157485883822	FALSE
YOR181W_S588	YOR181W	LAS17	S588	S	588	VY	VY.77_4	16.0174390185163	FALSE
YOR181W_S588	YOR181W	LAS17	S588	S	588	AN	AN.89_4	13.1189433383862	FALSE
YOR181W_S588	YOR181W	LAS17	S588	S	588	UT	UT.3_5	12.3824180323342	FALSE
YOR181W_S588	YOR181W	LAS17	S588	S	588	FE	FE.15_5	12.1877200321145	FALSE
YOR181W_S588	YOR181W	LAS17	S588	S	588	RP	RP.26_5	13.0439853728343	FALSE
YOR181W_S588	YOR181W	LAS17	S588	S	588	FZ	FZ.55_4	15.0712541145542	FALSE
YOR181W_S588	YOR181W	LAS17	S588	S	588	C3	C3.67_4	14.4626513970007	FALSE
YOR181W_S588	YOR181W	LAS17	S588	S	588	BY	BY.78_4	16.2833010340956	FALSE
YOR181W_S588	YOR181W	LAS17	S588	S	588	UT	UT.31_4	12.7155035955813	FALSE
YOR181W_S588	YOR181W	LAS17	S588	S	588	I3	I3.100_4	13.2454309704281	FALSE
YOR181W_S588	YOR181W	LAS17	S588	S	588	CA	CA.4_5	10.7661765488691	FALSE
YOR181W_S588	YOR181W	LAS17	S588	S	588	TU	TU.16_5	12.0275037843355	FALSE
YOR181W_S588	YOR181W	LAS17	S588	S	588	YP	YP.27_5	13.9690352408619	FALSE
YOR181W_S588	YOR181W	LAS17	S588	S	588	LP	LP.58_4	12.5535875405943	FALSE
YOR181W_S588	YOR181W	LAS17	S588	S	588	SZ	SZ.81_4	5.02599142939632	TRUE
YOR181W_S588	YOR181W	LAS17	S588	S	588	CV	CV.92_4	13.3234878950726	FALSE
YOR181W_S588	YOR181W	LAS17	S588	S	588	H21	H21.7_5	12.8535980059422	FALSE
YOR181W_S588	YOR181W	LAS17	S588	S	588	CS18	CS18.30_5	12.7700393837938	FALSE
YOR181W_S588	YOR181W	LAS17	S588	S	588	PBS	PBS.33_5	13.6121148193584	TRUE
YOR181W_S588	YOR181W	LAS17	S588	S	588	C3	C3.67_5	13.8315716533708	FALSE
YOR181W_S588	YOR181W	LAS17	S588	S	588	HU2	HU2.79_5	16.7838567236468	FALSE
YOR181W_S588	YOR181W	LAS17	S588	S	588	FA	FA.90_5	11.6492475782369	TRUE
YOR181W_S588	YOR181W	LAS17	S588	S	588	NO	NO.59_5	10.3582552338784	TRUE
YOR181W_S588	YOR181W	LAS17	S588	S	588	LA	LA.71_5	10.3557074694459	TRUE
YOR181W_S588	YOR181W	LAS17	S588	S	588	SA	SA.83_5	12.3292629873379	TRUE
YOR181W_S588	YOR181W	LAS17	S588	S	588	ZC	ZC.94_5	6.87161908225378	TRUE
YOR181W_S588	YOR181W	LAS17	S588	S	588	CS23	CS23.60_5	12.2283857588747	TRUE
YOR181W_S588	YOR181W	LAS17	S588	S	588	CM	CM.72_5	18.1649680661583	FALSE
YOR181W_S588	YOR181W	LAS17	S588	S	588	AZ	AZ.84_5	12.1355025999386	TRUE
YOR181W_S588	YOR181W	LAS17	S588	S	588	EB	EB.95_5	15.713397364233	FALSE
YOR181W_S588	YOR181W	LAS17	S588	S	588	SD	SD.9_6	7.10769256406483	TRUE
YOR181W_S588	YOR181W	LAS17	S588	S	588	GL	GL.43_5	14.6770414060933	FALSE
YOR181W_S588	YOR181W	LAS17	S588	S	588	FZ	FZ.55_5	17.4087022519493	FALSE
YOR181W_S588	YOR181W	LAS17	S588	S	588	C5	C5.66_5	13.473152694358	TRUE
YOR181W_S588	YOR181W	LAS17	S588	S	588	BY	BY.78_5	17.0748507905965	FALSE
YOR181W_S588	YOR181W	LAS17	S588	S	588	UT	UT.31_5	14.3812153326743	FALSE
YOR181W_S588	YOR181W	LAS17	S588	S	588	I3	I3.100_5	11.120293740181	TRUE
YOR181W_S588	YOR181W	LAS17	S588	S	588	UT	UT.3_6	14.1276416971284	FALSE
YOR181W_S588	YOR181W	LAS17	S588	S	588	FE	FE.15_6	12.3877830456861	TRUE
YOR181W_S588	YOR181W	LAS17	S588	S	588	CN	CN.41_5	17.6894085546279	FALSE
YOR181W_S588	YOR181W	LAS17	S588	S	588	MY	MY.53_5	18.1338725070339	FALSE
YOR181W_S588	YOR181W	LAS17	S588	S	588	C8	C8.64_5	13.2787391386809	FALSE
YOR181W_S588	YOR181W	LAS17	S588	S	588	CI	CI.76_5	17.4577589893187	FALSE
YOR181W_S588	YOR181W	LAS17	S588	S	588	WT	WT.88_5	16.668654055528	FALSE
YOR181W_S588	YOR181W	LAS17	S588	S	588	KA	KA.99_5	14.3607333942928	FALSE
YOR181W_S588	YOR181W	LAS17	S588	S	588	NC	NC.1_6	11.3530734024407	TRUE
YOR181W_S588	YOR181W	LAS17	S588	S	588	P8	P8.13_6	15.4205823845944	FALSE
YOR181W_S588	YOR181W	LAS17	S588	S	588	OY	OY.68_5	10.0591785692485	TRUE
YOR181W_S588	YOR181W	LAS17	S588	S	588	DG	DG.80_5	16.0794601870597	FALSE
YOR181W_S588	YOR181W	LAS17	S588	S	588	FY	FY.91_5	12.3138370211581	TRUE
YOR181W_S588	YOR181W	LAS17	S588	S	588	I7	I7.102_5	12.1826602671062	TRUE
YOR181W_S588	YOR181W	LAS17	S588	S	588	SO	SO.5_6	11.8899911315132	TRUE
YOR181W_S588	YOR181W	LAS17	S588	S	588	EA	EA.38_5	16.1388822391408	FALSE
YOR181W_S588	YOR181W	LAS17	S588	S	588	TA	TA.50_5	8.73966310508118	TRUE
YOR181W_S588	YOR181W	LAS17	S588	S	588	AF2	AF2.61_5	13.6826309192694	FALSE
YOR181W_S588	YOR181W	LAS17	S588	S	588	DY	DY.73_5	13.4422564090961	FALSE
YOR181W_S588	YOR181W	LAS17	S588	S	588	NR	NR.85_5	14.0266455766398	FALSE
YOR181W_S588	YOR181W	LAS17	S588	S	588	HS48	HS48.106_5	14.5124318520193	FALSE
YOR181W_S588	YOR181W	LAS17	S588	S	588	H2O1	H2O1.10_6	10.9118827901154	TRUE
YOR181W_S588	YOR181W	LAS17	S588	S	588	CP	CP.47_5	10.9765544880583	TRUE
YOR181W_S588	YOR181W	LAS17	S588	S	588	LP	LP.58_5	13.3743164670245	FALSE
YOR181W_S588	YOR181W	LAS17	S588	S	588	AY	AY.70_5	9.91794693246396	TRUE
YOR181W_S588	YOR181W	LAS17	S588	S	588	SH	SH.82_5	13.7165995839586	FALSE
YOR181W_S588	YOR181W	LAS17	S588	S	588	CZ	CZ.93_5	16.6331542661862	FALSE
YOR181W_S588	YOR181W	LAS17	S588	S	588	H21	H21.7_6	8.23440461864649	TRUE
YOR181W_S588	YOR181W	LAS17	S588	S	588	LG	LG.35_5	9.26890778810901	TRUE
YOR181W_S588	YOR181W	LAS17	S588	S	588	NY	NY.46_5	10.3721044615685	TRUE
YOR181W_S588	YOR181W	LAS17	S588	S	588	NO2	NO2.57_5	12.1781853607679	TRUE
YOR181W_S588	YOR181W	LAS17	S588	S	588	SZ	SZ.81_5	13.9207061256869	FALSE
YOR181W_S588	YOR181W	LAS17	S588	S	588	I8	I8.103_5	10.9397548454996	TRUE
YOR181W_S588	YOR181W	LAS17	S588	S	588	PQ	PQ.51_5	11.9257803784224	TRUE
YOR181W_S588	YOR181W	LAS17	S588	S	588	SP	SP.62_5	17.832743978282	FALSE
YOR181W_S588	YOR181W	LAS17	S588	S	588	FP	FP.74_5	12.9941799467583	TRUE
YOR181W_S588	YOR181W	LAS17	S588	S	588	BZ	BZ.86_5	9.06996046898198	TRUE
YOR181W_S588	YOR181W	LAS17	S588	S	588	UT	UT.108_5	13.7933223214098	FALSE
YOR181W_S588	YOR181W	LAS17	S588	S	588	MS	MS.11_6	14.2355817134344	FALSE
YOR181W_S588	YOR181W	LAS17	S588	S	588	NN	NN.40_5	13.0851902989137	TRUE
YOR181W_S588	YOR181W	LAS17	S588	S	588	AB	AB.52_5	11.9180248264324	TRUE
YOR181W_S588	YOR181W	LAS17	S588	S	588	DC	DC.63_5	13.9583019446606	FALSE
YOR181W_S588	YOR181W	LAS17	S588	S	588	CY	CY.75_5	16.3707690091986	FALSE
YOR181W_S588	YOR181W	LAS17	S588	S	588	VC	VC.87_5	17.107550522439	FALSE
YOR181W_S588	YOR181W	LAS17	S588	S	588	MD	MD.98_5	13.8889588644011	FALSE
YOR181W_S588	YOR181W	LAS17	S588	S	588	UT	UT.109_5	12.8675541071375	TRUE
YOR181W_S588	YOR181W	LAS17	S588	S	588	MT	MT.12_6	12.5301008089112	TRUE
YOR181W_S588	YOR181W	LAS17	S588	S	588	CG	CG.42_5	17.2084926410034	FALSE
YOR181W_S588	YOR181W	LAS17	S588	S	588	ST	ST.54_5	10.9162527224361	TRUE
YOR181W_S588	YOR181W	LAS17	S588	S	588	C7	C7.65_5	3.87880640288841	TRUE
YOR181W_S588	YOR181W	LAS17	S588	S	588	VY	VY.77_5	10.8167308417886	TRUE
YOR181W_S588	YOR181W	LAS17	S588	S	588	AN	AN.89_5	16.0076958312967	FALSE
YOR181W_S588	YOR181W	LAS17	S588	S	588	KC	KC.2_6	17.0403134294385	FALSE
YOR181W_S588	YOR181W	LAS17	S588	S	588	BU	BU.14_6	13.6713729689516	FALSE
YOR181W_S588	YOR181W	LAS17	S588	S	588	CF	CF.22_6	13.5481901413506	FALSE
YOR181W_S588	YOR181W	LAS17	S588	S	588	NG	NG.34_6	14.9858565825354	FALSE
YOR181W_S588	YOR181W	LAS17	S588	S	588	NY	NY.46_6	15.2258512700017	FALSE
YOR181W_S588	YOR181W	LAS17	S588	S	588	NO2	NO2.57_6	14.9972162803876	FALSE
YOR181W_S588	YOR181W	LAS17	S588	S	588	DG	DG.80_6	15.1343413646657	FALSE
YOR181W_S588	YOR181W	LAS17	S588	S	588	FA	FA.90_6	14.1342825801441	FALSE
YOR181W_S588	YOR181W	LAS17	S588	S	588	I7	I7.102_6	9.2209760033373	FALSE
YOR181W_S588	YOR181W	LAS17	S588	S	588	YP	YP.27_6	8.56517198256174	TRUE
YOR181W_S588	YOR181W	LAS17	S588	S	588	SP	SP.62_6	16.5688858098764	FALSE
YOR181W_S588	YOR181W	LAS17	S588	S	588	FP	FP.74_6	13.9935052213021	FALSE
YOR181W_S588	YOR181W	LAS17	S588	S	588	NR	NR.85_6	14.9856220025438	FALSE
YOR181W_S588	YOR181W	LAS17	S588	S	588	EB	EB.95_6	14.3344051149901	FALSE
YOR181W_S588	YOR181W	LAS17	S588	S	588	UT	UT.108_6	12.977734646655	FALSE
YOR181W_S588	YOR181W	LAS17	S588	S	588	HS42	HS42.28_6	11.3495782426257	FALSE
YOR181W_S588	YOR181W	LAS17	S588	S	588	NN	NN.40_6	15.7678784952981	FALSE
YOR181W_S588	YOR181W	LAS17	S588	S	588	PQ	PQ.51_6	15.6982428284327	FALSE
YOR181W_S588	YOR181W	LAS17	S588	S	588	DC	DC.63_6	8.81697425113642	TRUE
YOR181W_S588	YOR181W	LAS17	S588	S	588	CY	CY.75_6	14.9733834433431	FALSE
YOR181W_S588	YOR181W	LAS17	S588	S	588	RP	RP.26_6	6.36733736528203	TRUE
YOR181W_S588	YOR181W	LAS17	S588	S	588	EA	EA.38_6	15.4310984630931	FALSE
YOR181W_S588	YOR181W	LAS17	S588	S	588	TA	TA.50_6	15.1449083798545	FALSE
YOR181W_S588	YOR181W	LAS17	S588	S	588	DY	DY.73_6	15.1117891759063	FALSE
YOR181W_S588	YOR181W	LAS17	S588	S	588	AZ	AZ.84_6	14.9450396963123	FALSE
YOR181W_S588	YOR181W	LAS17	S588	S	588	ZC	ZC.94_6	11.4605506984284	FALSE
YOR181W_S588	YOR181W	LAS17	S588	S	588	HU	HU.23_6	13.0163736053251	FALSE
YOR181W_S588	YOR181W	LAS17	S588	S	588	LG	LG.35_6	14.8918301464559	FALSE
YOR181W_S588	YOR181W	LAS17	S588	S	588	CP	CP.47_6	15.1589632338542	FALSE
YOR181W_S588	YOR181W	LAS17	S588	S	588	LP	LP.58_6	15.3217471556707	FALSE
YOR181W_S588	YOR181W	LAS17	S588	S	588	AY	AY.70_6	14.8074055537807	FALSE
YOR181W_S588	YOR181W	LAS17	S588	S	588	FY	FY.91_6	14.3953855025886	FALSE
YOR181W_S588	YOR181W	LAS17	S588	S	588	I8	I8.103_6	4.31740095465722	TRUE
YOR181W_S588	YOR181W	LAS17	S588	S	588	TU	TU.16_6	13.1665037895769	FALSE
YOR181W_S588	YOR181W	LAS17	S588	S	588	AF	AF.29_6	7.70932369529616	TRUE
YOR181W_S588	YOR181W	LAS17	S588	S	588	CN	CN.41_6	14.690759021427	FALSE
YOR181W_S588	YOR181W	LAS17	S588	S	588	AB	AB.52_6	14.3362413588182	FALSE
YOR181W_S588	YOR181W	LAS17	S588	S	588	C8	C8.64_6	8.83976889456492	TRUE
YOR181W_S588	YOR181W	LAS17	S588	S	588	BZ	BZ.86_6	15.3991811789277	FALSE
YOR181W_S588	YOR181W	LAS17	S588	S	588	DI	DI.97_6	6.69239344632442	TRUE
YOR181W_S588	YOR181W	LAS17	S588	S	588	MN	MN.19_6	13.7818941780423	FALSE
YOR181W_S588	YOR181W	LAS17	S588	S	588	UTF	UTF.32_6	14.6807760980972	FALSE
YOR181W_S588	YOR181W	LAS17	S588	S	588	GL	GL.43_6	15.182245902426	FALSE
YOR181W_S588	YOR181W	LAS17	S588	S	588	ST	ST.54_6	15.228793533496	FALSE
YOR181W_S588	YOR181W	LAS17	S588	S	588	C5	C5.66_6	6.59418186512575	TRUE
YOR181W_S588	YOR181W	LAS17	S588	S	588	BY	BY.78_6	15.5609257445497	FALSE
YOR181W_S588	YOR181W	LAS17	S588	S	588	WT	WT.88_6	15.3836040701422	FALSE
YOR181W_S588	YOR181W	LAS17	S588	S	588	KA	KA.99_6	11.1591536679354	FALSE
YOR181W_S588	YOR181W	LAS17	S588	S	588	CW	CW.37_6	6.59012553410231	TRUE
YOR181W_S588	YOR181W	LAS17	S588	S	588	RN	RN.49_6	15.6504096849292	FALSE
YOR181W_S588	YOR181W	LAS17	S588	S	588	CS23	CS23.60_6	12.3767737095483	FALSE
YOR181W_S588	YOR181W	LAS17	S588	S	588	CM	CM.72_6	15.3547782095019	FALSE
YOR181W_S588	YOR181W	LAS17	S588	S	588	SA	SA.83_6	15.6540246258206	FALSE
YOR181W_S588	YOR181W	LAS17	S588	S	588	CS18	CS18.30_6	13.8384896748833	FALSE
YOR181W_S588	YOR181W	LAS17	S588	S	588	CG	CG.42_6	15.1579605363203	FALSE
YOR181W_S588	YOR181W	LAS17	S588	S	588	MY	MY.53_6	15.8291789772651	FALSE
YOR181W_S588	YOR181W	LAS17	S588	S	588	C7	C7.65_6	9.59172354451955	FALSE
YOR181W_S588	YOR181W	LAS17	S588	S	588	VY	VY.77_6	12.3705633799681	FALSE
YOR181W_S588	YOR181W	LAS17	S588	S	588	VC	VC.87_6	14.9253861741453	FALSE
YOR181W_S588	YOR181W	LAS17	S588	S	588	MD	MD.98_6	10.9160043352958	FALSE
YOR181W_S588	YOR181W	LAS17	S588	S	588	ZN	ZN.20_6	11.1306118392709	FALSE
YOR181W_S588	YOR181W	LAS17	S588	S	588	RF	RF.44_6	15.5118154412515	FALSE
YOR181W_S588	YOR181W	LAS17	S588	S	588	FZ	FZ.55_6	14.9282883474581	FALSE
YOR181W_S588	YOR181W	LAS17	S588	S	588	C3	C3.67_6	15.0112617732177	FALSE
YOR181W_S588	YOR181W	LAS17	S588	S	588	AN	AN.89_6	15.0715043496474	FALSE
YOR181W_S588	YOR181W	LAS17	S588	S	588	I3	I3.100_6	13.4444340472158	FALSE
YOR181W_S588	YOR181W	LAS17	S588	S	588	CO	CO.21_6	12.9233359070482	FALSE
YOR181W_S588	YOR181W	LAS17	S588	S	588	PBS	PBS.33_6	14.5560390672695	FALSE
YOR181W_S588	YOR181W	LAS17	S588	S	588	DM	DM.45_6	15.2066063072958	FALSE
YOR181W_S588	YOR181W	LAS17	S588	S	588	HS37	HS37.56_6	14.7177079817854	FALSE
YOR181W_S588	YOR181W	LAS17	S588	S	588	OY	OY.68_6	13.9192546392351	FALSE
YOR181W_S588	YOR181W	LAS17	S588	S	588	HU2	HU2.79_6	14.211931844391	FALSE
YOR181W_S588	YOR181W	LAS17	S588	S	588	UT	UT.31_6	13.9369221640647	FALSE
YOR181W_S588	YOR181W	LAS17	S588	S	588	I5	I5.101_6	9.67418089738539	FALSE
YOR181W_S588	YOR181W	LAS17	S588	S	588	AA	AA.24_6	13.2398430131447	FALSE
YOR181W_S588	YOR181W	LAS17	S588	S	588	DP	DP.36_6	13.6107013521349	FALSE
YOR181W_S588	YOR181W	LAS17	S588	S	588	NO	NO.59_6	15.4702132992194	FALSE
YOR181W_S588	YOR181W	LAS17	S588	S	588	LA	LA.71_6	15.218790469896	FALSE
YOR181W_S588	YOR181W	LAS17	S588	S	588	SH	SH.82_6	9.2623492878659	FALSE
YOR181W_S588	YOR181W	LAS17	S588	S	588	CV	CV.92_6	12.1080487802892	FALSE
YOR181W_S588	YOR181W	LAS17	S588	S	588	YC	YC.104_6	6.68509831833492	TRUE
YOR181W_S588	YOR181W	LAS17	S588	S	588	DG	DG.80_3	14.5119541423839	FALSE
YOR181W_S588	YOR181W	LAS17	S588	S	588	FY	FY.91_3	14.9950162708856	FALSE
YOR181W_S588	YOR181W	LAS17	S588	S	588	I8	I8.103_3	12.1121106558476	FALSE
YOR181W_S588	YOR181W	LAS17	S588	S	588	H21	H21.7_4	15.3246395282642	FALSE
YOR181W_S588	YOR181W	LAS17	S588	S	588	BM	BM.18_4	11.7789069299772	FALSE
YOR181W_S588	YOR181W	LAS17	S588	S	588	CS18	CS18.30_4	11.4605104473579	FALSE
YOR181W_S588	YOR181W	LAS17	S588	S	588	GL	GL.43_4	11.7335560762544	FALSE
YOR181W_S588	YOR181W	LAS17	S588	S	588	CM	CM.72_3	13.7011091128158	FALSE
YOR181W_S588	YOR181W	LAS17	S588	S	588	SA	SA.83_3	14.0590210322269	FALSE
YOR181W_S588	YOR181W	LAS17	S588	S	588	ZC	ZC.94_3	14.8260274907773	FALSE
YOR181W_S588	YOR181W	LAS17	S588	S	588	HS48	HS48.106_3	15.2283550702501	FALSE
YOR181W_S588	YOR181W	LAS17	S588	S	588	CO	CO.21_4	11.6855804953349	FALSE
YOR181W_S588	YOR181W	LAS17	S588	S	588	NG	NG.34_4	13.7660338571985	FALSE
YOR181W_S588	YOR181W	LAS17	S588	S	588	NY	NY.46_4	13.8866839384067	FALSE
YOR181W_S588	YOR181W	LAS17	S588	S	588	DY	DY.73_3	11.5132680590925	FALSE
YOR181W_S588	YOR181W	LAS17	S588	S	588	AZ	AZ.84_3	13.6703396366127	FALSE
YOR181W_S588	YOR181W	LAS17	S588	S	588	EB	EB.95_3	12.7690363658685	FALSE
YOR181W_S588	YOR181W	LAS17	S588	S	588	UT	UT.108_3	13.1169569240799	FALSE
YOR181W_S588	YOR181W	LAS17	S588	S	588	H2O1	H2O1.10_4	13.4909007671532	FALSE
YOR181W_S588	YOR181W	LAS17	S588	S	588	CF	CF.22_4	10.0634269394126	FALSE
YOR181W_S588	YOR181W	LAS17	S588	S	588	LG	LG.35_4	13.5737742799945	FALSE
YOR181W_S588	YOR181W	LAS17	S588	S	588	CP	CP.47_4	13.3765267227596	FALSE
YOR181W_S588	YOR181W	LAS17	S588	S	588	C3	C3.67_3	15.12184215959	FALSE
YOR181W_S588	YOR181W	LAS17	S588	S	588	BY	BY.78_3	13.9519498385739	FALSE
YOR181W_S588	YOR181W	LAS17	S588	S	588	UT	UT.31_3	13.6612130616619	FALSE
YOR181W_S588	YOR181W	LAS17	S588	S	588	I5	I5.101_3	12.9503321225592	FALSE
YOR181W_S588	YOR181W	LAS17	S588	S	588	SO	SO.5_4	15.4050478954743	FALSE
YOR181W_S588	YOR181W	LAS17	S588	S	588	FE	FE.15_4	14.6352547392097	FALSE
YOR181W_S588	YOR181W	LAS17	S588	S	588	HS42	HS42.28_4	14.2344737264922	FALSE
YOR181W_S588	YOR181W	LAS17	S588	S	588	CN	CN.41_4	14.265079149572	FALSE
YOR181W_S588	YOR181W	LAS17	S588	S	588	LA	LA.71_3	15.2885492165156	FALSE
YOR181W_S588	YOR181W	LAS17	S588	S	588	SH	SH.82_3	14.2988024846157	FALSE
YOR181W_S588	YOR181W	LAS17	S588	S	588	CZ	CZ.93_3	14.3039513861556	FALSE
YOR181W_S588	YOR181W	LAS17	S588	S	588	OA	OA.105_3	15.9048853996846	FALSE
YOR181W_S588	YOR181W	LAS17	S588	S	588	SD	SD.9_4	14.7007437077924	FALSE
YOR181W_S588	YOR181W	LAS17	S588	S	588	ZN	ZN.20_4	13.4971223120977	FALSE
YOR181W_S588	YOR181W	LAS17	S588	S	588	PBS	PBS.33_4	14.6095765875029	FALSE
YOR181W_S588	YOR181W	LAS17	S588	S	588	DM	DM.45_4	10.7350055186068	FALSE
YOR181W_S588	YOR181W	LAS17	S588	S	588	DC	DC.63_3	13.2242908516039	FALSE
YOR181W_S588	YOR181W	LAS17	S588	S	588	FP	FP.74_3	7.61937354813894	FALSE
YOR181W_S588	YOR181W	LAS17	S588	S	588	NR	NR.85_3	13.9893362347535	FALSE
YOR181W_S588	YOR181W	LAS17	S588	S	588	UT	UT.109_3	12.3346388050219	FALSE
YOR181W_S588	YOR181W	LAS17	S588	S	588	MS	MS.11_4	12.6027940952662	FALSE
YOR181W_S588	YOR181W	LAS17	S588	S	588	HU	HU.23_4	10.9609376796495	FALSE
YOR181W_S588	YOR181W	LAS17	S588	S	588	DP	DP.36_4	6.95736528331155	TRUE
YOR181W_S588	YOR181W	LAS17	S588	S	588	CI	CI.76_3	14.9386225375065	FALSE
YOR181W_S588	YOR181W	LAS17	S588	S	588	WT	WT.88_3	14.1986249911885	FALSE
YOR181W_S588	YOR181W	LAS17	S588	S	588	KA	KA.99_3	11.9193792002912	FALSE
YOR181W_S588	YOR181W	LAS17	S588	S	588	UT	UT.3_4	15.0516314473473	FALSE
YOR181W_S588	YOR181W	LAS17	S588	S	588	RP	RP.26_4	13.3801164794342	FALSE
YOR181W_S588	YOR181W	LAS17	S588	S	588	C8	C8.64_3	10.9216830179494	FALSE
YOR181W_S588	YOR181W	LAS17	S588	S	588	BZ	BZ.86_3	14.1751888619741	FALSE
YOR181W_S588	YOR181W	LAS17	S588	S	588	DI	DI.97_3	9.79935302923276	FALSE
YOR181W_S588	YOR181W	LAS17	S588	S	588	NC	NC.1_4	14.4901993357675	FALSE
YOR181W_S588	YOR181W	LAS17	S588	S	588	MT	MT.12_4	13.3102510833667	FALSE
YOR181W_S588	YOR181W	LAS17	S588	S	588	AA	AA.24_4	11.1050220130207	FALSE
YOR181W_S588	YOR181W	LAS17	S588	S	588	CW	CW.37_4	8.07437632896562	TRUE
YOR181W_S588	YOR181W	LAS17	S588	S	588	C7	C7.65_3	10.4490721875176	FALSE
YOR181W_S588	YOR181W	LAS17	S588	S	588	CY	CY.75_3	13.1073091270931	FALSE
YOR181W_S588	YOR181W	LAS17	S588	S	588	VC	VC.87_3	13.5840649262424	FALSE
YOR181W_S588	YOR181W	LAS17	S588	S	588	MD	MD.98_3	6.45764560619521	FALSE
YOR181W_S588	YOR181W	LAS17	S588	S	588	KC	KC.2_4	12.2477683917925	FALSE
YOR181W_S588	YOR181W	LAS17	S588	S	588	P8	P8.13_4	12.1921226108067	FALSE
YOR181W_S588	YOR181W	LAS17	S588	S	588	CX	CX.25_4	13.0817972854946	FALSE
YOR181W_S588	YOR181W	LAS17	S588	S	588	EA	EA.38_4	11.9745931704699	FALSE
YOR181W_S588	YOR181W	LAS17	S588	S	588	OY	OY.68_3	15.0370974946091	FALSE
YOR181W_S588	YOR181W	LAS17	S588	S	588	HU2	HU2.79_3	13.625902648447	FALSE
YOR181W_S588	YOR181W	LAS17	S588	S	588	FA	FA.90_3	15.6853958673919	FALSE
YOR181W_S588	YOR181W	LAS17	S588	S	588	I7	I7.102_3	13.9595137585504	FALSE
YOR181W_S588	YOR181W	LAS17	S588	S	588	DT	DT.6_4	14.1179555505504	FALSE
YOR181W_S588	YOR181W	LAS17	S588	S	588	TU	TU.16_4	13.9726743155382	FALSE
YOR181W_S588	YOR181W	LAS17	S588	S	588	AF	AF.29_4	13.8353632216719	FALSE
YOR181W_S588	YOR181W	LAS17	S588	S	588	CG	CG.42_4	12.8338780611389	FALSE
YOR181W_S588	YOR181W	LAS17	S588	S	588	AY	AY.70_3	13.8236665926507	FALSE
YOR181W_S588	YOR181W	LAS17	S588	S	588	SZ	SZ.81_3	16.0922046525284	FALSE
YOR181W_S588	YOR181W	LAS17	S588	S	588	CV	CV.92_3	14.7082337816467	FALSE
YOR181W_S588	YOR181W	LAS17	S588	S	588	YC	YC.104_3	15.3346280923339	FALSE
YOR181W_S588	YOR181W	LAS17	S588	S	588	ET	ET.8_4	15.1835854291387	FALSE
YOR181W_S588	YOR181W	LAS17	S588	S	588	MN	MN.19_4	13.737554078317	FALSE
YOR181W_S588	YOR181W	LAS17	S588	S	588	UTF	UTF.32_4	12.9342619598918	FALSE
YOR181W_S588	YOR181W	LAS17	S588	S	588	RF	RF.44_4	13.8181229651834	FALSE
YOR181W_S588	YOR181W	LAS17	S588	S	588	UT	UT.3_1	12.8166255767736	FALSE
YOR181W_S588	YOR181W	LAS17	S588	S	588	FE	FE.15_1	12.6981819284567	FALSE
YOR181W_S588	YOR181W	LAS17	S588	S	588	YP	YP.27_1	12.626881685486	FALSE
YOR181W_S588	YOR181W	LAS17	S588	S	588	PQ	PQ.51_1	12.7261228430064	FALSE
YOR181W_S588	YOR181W	LAS17	S588	S	588	DC	DC.63_1	8.2138907970097	TRUE
YOR181W_S588	YOR181W	LAS17	S588	S	588	FP	FP.74_1	13.237957762842	FALSE
YOR181W_S588	YOR181W	LAS17	S588	S	588	BZ	BZ.86_1	13.6864952430759	FALSE
YOR181W_S588	YOR181W	LAS17	S588	S	588	SD	SD.9_1	13.2010163894497	FALSE
YOR181W_S588	YOR181W	LAS17	S588	S	588	CO	CO.21_1	12.7755429327971	FALSE
YOR181W_S588	YOR181W	LAS17	S588	S	588	NG	NG.34_1	14.5591158415733	FALSE
YOR181W_S588	YOR181W	LAS17	S588	S	588	DM	DM.45_1	14.8779751419911	FALSE
YOR181W_S588	YOR181W	LAS17	S588	S	588	NO2	NO2.57_1	11.873866898551	FALSE
YOR181W_S588	YOR181W	LAS17	S588	S	588	OY	OY.68_1	15.0396402153864	FALSE
YOR181W_S588	YOR181W	LAS17	S588	S	588	DG	DG.80_1	13.4614569891515	FALSE
YOR181W_S588	YOR181W	LAS17	S588	S	588	FY	FY.91_1	13.3631051490813	FALSE
YOR181W_S588	YOR181W	LAS17	S588	S	588	DT	DT.6_1	13.257037657859	FALSE
YOR181W_S588	YOR181W	LAS17	S588	S	588	BM	BM.18_1	10.7591589199441	FALSE
YOR181W_S588	YOR181W	LAS17	S588	S	588	CS18	CS18.30_1	14.1428928881311	FALSE
YOR181W_S588	YOR181W	LAS17	S588	S	588	CG	CG.42_1	6.93411428565549	TRUE
YOR181W_S588	YOR181W	LAS17	S588	S	588	ST	ST.54_1	15.164864146285	FALSE
YOR181W_S588	YOR181W	LAS17	S588	S	588	VY	VY.77_1	15.9537549886833	FALSE
YOR181W_S588	YOR181W	LAS17	S588	S	588	AN	AN.89_1	12.9160696444362	FALSE
YOR181W_S588	YOR181W	LAS17	S588	S	588	MT	MT.12_1	13.1685965617328	FALSE
YOR181W_S588	YOR181W	LAS17	S588	S	588	AA	AA.24_1	12.5363587450218	FALSE
YOR181W_S588	YOR181W	LAS17	S588	S	588	CW	CW.37_1	11.1874301980955	TRUE
YOR181W_S588	YOR181W	LAS17	S588	S	588	EC	EC.48_1	12.5900129298746	FALSE
YOR181W_S588	YOR181W	LAS17	S588	S	588	CS23	CS23.60_1	12.1891945833634	FALSE
YOR181W_S588	YOR181W	LAS17	S588	S	588	LA	LA.71_1	12.7534413760696	FALSE
YOR181W_S588	YOR181W	LAS17	S588	S	588	SA	SA.83_1	13.4795117246497	FALSE
YOR181W_S588	YOR181W	LAS17	S588	S	588	CZ	CZ.93_1	12.9261537945184	FALSE
YOR181W_S588	YOR181W	LAS17	S588	S	588	NC	NC.1_1	14.2115217279727	FALSE
YOR181W_S588	YOR181W	LAS17	S588	S	588	P8	P8.13_1	13.5643133497482	FALSE
YOR181W_S588	YOR181W	LAS17	S588	S	588	CX	CX.25_1	13.3476370373267	FALSE
YOR181W_S588	YOR181W	LAS17	S588	S	588	RN	RN.49_1	13.5172134584694	FALSE
YOR181W_S588	YOR181W	LAS17	S588	S	588	AF2	AF2.61_1	12.6377399615214	FALSE
YOR181W_S588	YOR181W	LAS17	S588	S	588	CM	CM.72_1	11.8959208016929	FALSE
YOR181W_S588	YOR181W	LAS17	S588	S	588	AZ	AZ.84_1	10.3561409522565	FALSE
YOR181W_S588	YOR181W	LAS17	S588	S	588	SO	SO.5_1	14.6674774077895	FALSE
YOR181W_S588	YOR181W	LAS17	S588	S	588	AF	AF.29_1	14.6161841812738	FALSE
YOR181W_S588	YOR181W	LAS17	S588	S	588	CN	CN.41_1	12.8721589480214	FALSE
YOR181W_S588	YOR181W	LAS17	S588	S	588	MY	MY.53_1	16.0695806928943	FALSE
YOR181W_S588	YOR181W	LAS17	S588	S	588	C7	C7.65_1	13.8823414705969	FALSE
YOR181W_S588	YOR181W	LAS17	S588	S	588	CI	CI.76_1	15.569824134993	FALSE
YOR181W_S588	YOR181W	LAS17	S588	S	588	WT	WT.88_1	13.2276610547185	FALSE
YOR181W_S588	YOR181W	LAS17	S588	S	588	H2O1	H2O1.10_1	14.082234987273	FALSE
YOR181W_S588	YOR181W	LAS17	S588	S	588	CF	CF.22_1	11.801319106394	FALSE
YOR181W_S588	YOR181W	LAS17	S588	S	588	LG	LG.35_1	13.867077863018901	FALSE
YOR181W_S588	YOR181W	LAS17	S588	S	588	NY	NY.46_1	13.5156452220796	FALSE
YOR181W_S588	YOR181W	LAS17	S588	S	588	LP	LP.58_1	12.8388436023291	FALSE
YOR181W_S588	YOR181W	LAS17	S588	S	588	SZ	SZ.81_1	13.7178346984362	FALSE
YOR181W_S588	YOR181W	LAS17	S588	S	588	MS	MS.11_1	8.45548442303238	TRUE
YOR181W_S588	YOR181W	LAS17	S588	S	588	HU	HU.23_1	8.84350718853993	FALSE
YOR181W_S588	YOR181W	LAS17	S588	S	588	DP	DP.36_1	11.2427000014926	TRUE
YOR181W_S588	YOR181W	LAS17	S588	S	588	CP	CP.47_1	15.1999268140188	FALSE
YOR181W_S588	YOR181W	LAS17	S588	S	588	NO	NO.59_1	13.7807302436265	FALSE
YOR181W_S588	YOR181W	LAS17	S588	S	588	AY	AY.70_1	12.5442252504981	FALSE
YOR181W_S588	YOR181W	LAS17	S588	S	588	SH	SH.82_1	13.8632793105055	FALSE
YOR181W_S588	YOR181W	LAS17	S588	S	588	CV	CV.92_1	13.2488140294604	FALSE
YOR181W_S588	YOR181W	LAS17	S588	S	588	KC	KC.2_1	13.4509375133203	FALSE
YOR181W_S588	YOR181W	LAS17	S588	S	588	BU	BU.14_1	14.6225518135611	FALSE
YOR181W_S588	YOR181W	LAS17	S588	S	588	RP	RP.26_1	12.675139364192	FALSE
YOR181W_S588	YOR181W	LAS17	S588	S	588	EA	EA.38_1	12.4252641563041	FALSE
YOR181W_S588	YOR181W	LAS17	S588	S	588	TA	TA.50_1	13.8248770414517	FALSE
YOR181W_S588	YOR181W	LAS17	S588	S	588	SP	SP.62_1	17.2988368712855	FALSE
YOR181W_S588	YOR181W	LAS17	S588	S	588	DY	DY.73_1	13.5210037766484	FALSE
YOR181W_S588	YOR181W	LAS17	S588	S	588	NR	NR.85_1	12.607987043234	FALSE
YOR181W_S588	YOR181W	LAS17	S588	S	588	CA	CA.4_1	15.2235545802429	FALSE
YOR181W_S588	YOR181W	LAS17	S588	S	588	TU	TU.16_1	7.7814362071027	TRUE
YOR181W_S588	YOR181W	LAS17	S588	S	588	HS42	HS42.28_1	12.1337077525997	FALSE
YOR181W_S588	YOR181W	LAS17	S588	S	588	NN	NN.40_1	12.3093964924798	FALSE
YOR181W_S588	YOR181W	LAS17	S588	S	588	AB	AB.52_1	14.1437134545817	FALSE
YOR181W_S588	YOR181W	LAS17	S588	S	588	C8	C8.64_1	11.8900731410426	FALSE
YOR181W_S588	YOR181W	LAS17	S588	S	588	CY	CY.75_1	12.5929375301102	FALSE
YOR181W_S588	YOR181W	LAS17	S588	S	588	VC	VC.87_1	13.5729606764699	FALSE
YOR181W_S588	YOR181W	LAS17	S588	S	588	H21	H21.7_1	17.1455487499247	FALSE
YOR181W_S588	YOR181W	LAS17	S588	S	588	MN	MN.19_1	14.0706840291642	FALSE
YOR181W_S588	YOR181W	LAS17	S588	S	588	UTF	UTF.32_1	12.7534601914992	FALSE
YOR181W_S588	YOR181W	LAS17	S588	S	588	GL	GL.43_1	14.661888761038	FALSE
YOR181W_S588	YOR181W	LAS17	S588	S	588	FZ	FZ.55_1	15.3138834436492	FALSE
YOR181W_S588	YOR181W	LAS17	S588	S	588	C5	C5.66_1	14.0715918631821	FALSE
YOR181W_S588	YOR181W	LAS17	S588	S	588	BY	BY.78_1	14.9228166112949	FALSE
YOR181W_S588	YOR181W	LAS17	S588	S	588	UT	UT.31_1	14.1692418230386	FALSE
YOR181W_S588	YOR181W	LAS17	S588	S	588	ET	ET.8_1	13.5752929040949	FALSE
YOR181W_S588	YOR181W	LAS17	S588	S	588	ZN	ZN.20_1	13.4292116903345	FALSE
YOR181W_S588	YOR181W	LAS17	S588	S	588	PBS	PBS.33_1	13.2457583203474	FALSE
YOR181W_S588	YOR181W	LAS17	S588	S	588	RF	RF.44_1	16.4030531882938	FALSE
YOR181W_S588	YOR181W	LAS17	S588	S	588	HS37	HS37.56_1	13.3809771842902	FALSE
YOR181W_S588	YOR181W	LAS17	S588	S	588	C3	C3.67_1	10.9447865431226	FALSE
YOR181W_S588	YOR181W	LAS17	S588	S	588	HU2	HU2.79_1	15.5469976546981	FALSE
YOR181W_S588	YOR181W	LAS17	S588	S	588	FA	FA.90_1	13.74775925522	FALSE
YOR287C_S14	YOR287C	RRP36	S14	S	14	FA	FA.90_2	8.11150595961722	TRUE
YOR287C_S14	YOR287C	RRP36	S14	S	14	I5	I5.101_2	12.2758595255443	TRUE
YOR287C_S14	YOR287C	RRP36	S14	S	14	CA	CA.4_3	13.0446354139095	TRUE
YOR287C_S14	YOR287C	RRP36	S14	S	14	BU	BU.14_3	13.8260543698645	TRUE
YOR287C_S14	YOR287C	RRP36	S14	S	14	NN	NN.40_3	13.5689674179335	TRUE
YOR287C_S14	YOR287C	RRP36	S14	S	14	PQ	PQ.51_3	13.4329620025342	TRUE
YOR287C_S14	YOR287C	RRP36	S14	S	14	DG	DG.80_2	12.024050980302	TRUE
YOR287C_S14	YOR287C	RRP36	S14	S	14	FY	FY.91_2	12.9628091457896	TRUE
YOR287C_S14	YOR287C	RRP36	S14	S	14	I7	I7.102_2	10.9600109073868	TRUE
YOR287C_S14	YOR287C	RRP36	S14	S	14	SO	SO.5_3	13.1540710814343	TRUE
YOR287C_S14	YOR287C	RRP36	S14	S	14	FE	FE.15_3	10.1763889003113	TRUE
YOR287C_S14	YOR287C	RRP36	S14	S	14	HS42	HS42.28_3	13.131326562624	TRUE
YOR287C_S14	YOR287C	RRP36	S14	S	14	CN	CN.41_3	11.8415126978298	TRUE
YOR287C_S14	YOR287C	RRP36	S14	S	14	AB	AB.52_3	11.3437262578402	TRUE
YOR287C_S14	YOR287C	RRP36	S14	S	14	SZ	SZ.81_2	13.615628605966	TRUE
YOR287C_S14	YOR287C	RRP36	S14	S	14	DT	DT.6_3	10.8726803592182	TRUE
YOR287C_S14	YOR287C	RRP36	S14	S	14	TU	TU.16_3	13.1695402400454	TRUE
YOR287C_S14	YOR287C	RRP36	S14	S	14	AF	AF.29_3	13.0750328177349	TRUE
YOR287C_S14	YOR287C	RRP36	S14	S	14	CG	CG.42_3	6.22862044637583	TRUE
YOR287C_S14	YOR287C	RRP36	S14	S	14	CV	CV.92_2	13.8896678093802	TRUE
YOR287C_S14	YOR287C	RRP36	S14	S	14	H21	H21.7_3	12.9037338625464	TRUE
YOR287C_S14	YOR287C	RRP36	S14	S	14	CS18	CS18.30_3	13.0057516234464	TRUE
YOR287C_S14	YOR287C	RRP36	S14	S	14	CZ	CZ.93_2	9.95881938832012	TRUE
YOR287C_S14	YOR287C	RRP36	S14	S	14	OA	OA.105_2	6.52173693518773	TRUE
YOR287C_S14	YOR287C	RRP36	S14	S	14	MN	MN.19_3	11.8764767674151	TRUE
YOR287C_S14	YOR287C	RRP36	S14	S	14	UTF	UTF.32_3	12.1523491845348	TRUE
YOR287C_S14	YOR287C	RRP36	S14	S	14	RF	RF.44_3	12.7818206890013	TRUE
YOR287C_S14	YOR287C	RRP36	S14	S	14	AZ	AZ.84_2	11.3426192970684	TRUE
YOR287C_S14	YOR287C	RRP36	S14	S	14	ZC	ZC.94_2	9.80167037590969	TRUE
YOR287C_S14	YOR287C	RRP36	S14	S	14	HS48	HS48.106_2	12.7223297898191	TRUE
YOR287C_S14	YOR287C	RRP36	S14	S	14	ZN	ZN.20_3	12.3120309791465	TRUE
YOR287C_S14	YOR287C	RRP36	S14	S	14	PBS	PBS.33_3	11.9866591726616	TRUE
YOR287C_S14	YOR287C	RRP36	S14	S	14	NR	NR.85_2	14.5725546279142	FALSE
YOR287C_S14	YOR287C	RRP36	S14	S	14	EB	EB.95_2	16.2963388730436	FALSE
YOR287C_S14	YOR287C	RRP36	S14	S	14	SD	SD.9_3	14.041481676587	FALSE
YOR287C_S14	YOR287C	RRP36	S14	S	14	CO	CO.21_3	10.3193566603523	TRUE
YOR287C_S14	YOR287C	RRP36	S14	S	14	NG	NG.34_3	11.7615723707952	TRUE
YOR287C_S14	YOR287C	RRP36	S14	S	14	DM	DM.45_3	11.7482114633901	TRUE
YOR287C_S14	YOR287C	RRP36	S14	S	14	NO2	NO2.57_3	12.4992341619724	TRUE
YOR287C_S14	YOR287C	RRP36	S14	S	14	BZ	BZ.86_2	13.4792268900165	FALSE
YOR287C_S14	YOR287C	RRP36	S14	S	14	UT	UT.108_2	12.9397900471497	FALSE
YOR287C_S14	YOR287C	RRP36	S14	S	14	H2O1	H2O1.10_3	12.8744681521499	FALSE
YOR287C_S14	YOR287C	RRP36	S14	S	14	CF	CF.22_3	14.3616640441011	FALSE
YOR287C_S14	YOR287C	RRP36	S14	S	14	LG	LG.35_3	14.0076068814406	FALSE
YOR287C_S14	YOR287C	RRP36	S14	S	14	NY	NY.46_3	10.3477240658364	TRUE
YOR287C_S14	YOR287C	RRP36	S14	S	14	LP	LP.58_3	12.5635073523163	FALSE
YOR287C_S14	YOR287C	RRP36	S14	S	14	VC	VC.87_2	11.2487089996222	TRUE
YOR287C_S14	YOR287C	RRP36	S14	S	14	DI	DI.97_2	7.98681062429889	TRUE
YOR287C_S14	YOR287C	RRP36	S14	S	14	UT	UT.109_2	10.5220517724491	FALSE
YOR287C_S14	YOR287C	RRP36	S14	S	14	MS	MS.11_3	12.142101963294	FALSE
YOR287C_S14	YOR287C	RRP36	S14	S	14	DP	DP.36_3	13.5767834938926	FALSE
YOR287C_S14	YOR287C	RRP36	S14	S	14	CP	CP.47_3	11.9534778589889	FALSE
YOR287C_S14	YOR287C	RRP36	S14	S	14	NO	NO.59_3	13.6730535250121	FALSE
YOR287C_S14	YOR287C	RRP36	S14	S	14	WT	WT.88_2	12.8183243727313	FALSE
YOR287C_S14	YOR287C	RRP36	S14	S	14	MD	MD.98_2	10.7065776210672	TRUE
YOR287C_S14	YOR287C	RRP36	S14	S	14	NC	NC.1_3	15.1415167688056	FALSE
YOR287C_S14	YOR287C	RRP36	S14	S	14	MT	MT.12_3	14.3775292900885	FALSE
YOR287C_S14	YOR287C	RRP36	S14	S	14	AA	AA.24_3	15.5434671587065	FALSE
YOR287C_S14	YOR287C	RRP36	S14	S	14	CW	CW.37_3	10.3159475726108	TRUE
YOR287C_S14	YOR287C	RRP36	S14	S	14	EC	EC.48_3	10.5204939914613	TRUE
YOR287C_S14	YOR287C	RRP36	S14	S	14	CS23	CS23.60_3	10.836613032414	TRUE
YOR287C_S14	YOR287C	RRP36	S14	S	14	AN	AN.89_2	13.9520469052033	FALSE
YOR287C_S14	YOR287C	RRP36	S14	S	14	KA	KA.99_2	7.23951992672358	TRUE
YOR287C_S14	YOR287C	RRP36	S14	S	14	KC	KC.2_3	15.1810907540876	FALSE
YOR287C_S14	YOR287C	RRP36	S14	S	14	P8	P8.13_3	10.9943756306998	TRUE
YOR287C_S14	YOR287C	RRP36	S14	S	14	CX	CX.25_3	11.3873645403736	FALSE
YOR287C_S14	YOR287C	RRP36	S14	S	14	EA	EA.38_3	11.8570251728314	FALSE
YOR287C_S14	YOR287C	RRP36	S14	S	14	RN	RN.49_3	13.8369259402617	FALSE
YOR287C_S14	YOR287C	RRP36	S14	S	14	AF2	AF2.61_3	16.3374560510613	FALSE
YOR287C_S14	YOR287C	RRP36	S14	S	14	UT	UT.31_2	11.1746649789515	TRUE
YOR287C_S14	YOR287C	RRP36	S14	S	14	I3	I3.100_2	8.86128735050118	TRUE
YOR287C_S14	YOR287C	RRP36	S14	S	14	UT	UT.3_3	11.3945831571028	TRUE
YOR287C_S14	YOR287C	RRP36	S14	S	14	RP	RP.26_3	12.2656479989279	FALSE
YOR287C_S14	YOR287C	RRP36	S14	S	14	TA	TA.50_3	8.2187028493164	TRUE
YOR287C_S14	YOR287C	RRP36	S14	S	14	SP	SP.62_3	4.02324094107079	TRUE
YOR287C_S14	YOR287C	RRP36	S14	S	14	YC	YC.104_2	12.4517568901372	TRUE
YOR287C_S14	YOR287C	RRP36	S14	S	14	BM	BM.18_3	9.7633807624148	TRUE
YOR287C_S14	YOR287C	RRP36	S14	S	14	ST	ST.54_3	8.78227109713046	TRUE
YOR287C_S14	YOR287C	RRP36	S14	S	14	OA	OA.105_1	13.2786521139548	TRUE
YOR287C_S14	YOR287C	RRP36	S14	S	14	ET	ET.8_2	7.55485705479986	TRUE
YOR287C_S14	YOR287C	RRP36	S14	S	14	CO	CO.21_2	9.55420500163205	TRUE
YOR287C_S14	YOR287C	RRP36	S14	S	14	PBS	PBS.33_2	13.7051132627951	TRUE
YOR287C_S14	YOR287C	RRP36	S14	S	14	DM	DM.45_2	5.99000492665168	TRUE
YOR287C_S14	YOR287C	RRP36	S14	S	14	HS37	HS37.56_2	12.5519028845978	TRUE
YOR287C_S14	YOR287C	RRP36	S14	S	14	C3	C3.67_2	12.5279282767928	TRUE
YOR287C_S14	YOR287C	RRP36	S14	S	14	MS	MS.11_2	8.27777838548804	TRUE
YOR287C_S14	YOR287C	RRP36	S14	S	14	AA	AA.24_2	10.3455691968157	TRUE
YOR287C_S14	YOR287C	RRP36	S14	S	14	DP	DP.36_2	10.9470847275827	TRUE
YOR287C_S14	YOR287C	RRP36	S14	S	14	CP	CP.47_2	12.2044909693994	TRUE
YOR287C_S14	YOR287C	RRP36	S14	S	14	NO	NO.59_2	9.66847014324406	TRUE
YOR287C_S14	YOR287C	RRP36	S14	S	14	AY	AY.70_2	15.6130495029261	FALSE
YOR287C_S14	YOR287C	RRP36	S14	S	14	UT	UT.3_2	11.0076429306974	TRUE
YOR287C_S14	YOR287C	RRP36	S14	S	14	FE	FE.15_2	13.0082353174871	TRUE
YOR287C_S14	YOR287C	RRP36	S14	S	14	HS42	HS42.28_2	11.747291405888	TRUE
YOR287C_S14	YOR287C	RRP36	S14	S	14	NN	NN.40_2	14.0464552435629	FALSE
YOR287C_S14	YOR287C	RRP36	S14	S	14	PQ	PQ.51_2	13.5608697881294	FALSE
YOR287C_S14	YOR287C	RRP36	S14	S	14	FP	FP.74_2	15.7234726761157	FALSE
YOR287C_S14	YOR287C	RRP36	S14	S	14	H21	H21.7_2	9.66278722060908	TRUE
YOR287C_S14	YOR287C	RRP36	S14	S	14	ZN	ZN.20_2	14.5676013543453	FALSE
YOR287C_S14	YOR287C	RRP36	S14	S	14	UTF	UTF.32_2	16.155029040251	FALSE
YOR287C_S14	YOR287C	RRP36	S14	S	14	RF	RF.44_2	11.5165911904288	TRUE
YOR287C_S14	YOR287C	RRP36	S14	S	14	FZ	FZ.55_2	13.7838475066295	FALSE
YOR287C_S14	YOR287C	RRP36	S14	S	14	BY	BY.78_2	16.4856167682696	FALSE
YOR287C_S14	YOR287C	RRP36	S14	S	14	ZC	ZC.94_1	12.440201553063	TRUE
YOR287C_S14	YOR287C	RRP36	S14	S	14	HS48	HS48.106_1	11.4221097305154	TRUE
YOR287C_S14	YOR287C	RRP36	S14	S	14	SD	SD.9_2	12.9918146232491	TRUE
YOR287C_S14	YOR287C	RRP36	S14	S	14	CF	CF.22_2	6.92720590793607	TRUE
YOR287C_S14	YOR287C	RRP36	S14	S	14	NG	NG.34_2	10.9592093007877	TRUE
YOR287C_S14	YOR287C	RRP36	S14	S	14	NO2	NO2.57_2	10.0826111671814	TRUE
YOR287C_S14	YOR287C	RRP36	S14	S	14	OY	OY.68_2	9.7385968213718	TRUE
YOR287C_S14	YOR287C	RRP36	S14	S	14	UT	UT.109_1	9.99083500769237	TRUE
YOR287C_S14	YOR287C	RRP36	S14	S	14	MT	MT.12_2	9.16886933782233	TRUE
YOR287C_S14	YOR287C	RRP36	S14	S	14	CX	CX.25_2	10.7251392433582	TRUE
YOR287C_S14	YOR287C	RRP36	S14	S	14	CW	CW.37_2	11.8506674440407	TRUE
YOR287C_S14	YOR287C	RRP36	S14	S	14	EC	EC.48_2	11.9834867362825	TRUE
YOR287C_S14	YOR287C	RRP36	S14	S	14	CS23	CS23.60_2	11.6997245000123	TRUE
YOR287C_S14	YOR287C	RRP36	S14	S	14	LA	LA.71_2	11.0911647499077	TRUE
YOR287C_S14	YOR287C	RRP36	S14	S	14	KC	KC.2_2	16.0005534668191	FALSE
YOR287C_S14	YOR287C	RRP36	S14	S	14	BU	BU.14_2	13.9647354955805	FALSE
YOR287C_S14	YOR287C	RRP36	S14	S	14	YP	YP.27_2	13.3002289440605	FALSE
YOR287C_S14	YOR287C	RRP36	S14	S	14	TA	TA.50_2	11.3962440322003	TRUE
YOR287C_S14	YOR287C	RRP36	S14	S	14	SP	SP.62_2	13.828722768889	FALSE
YOR287C_S14	YOR287C	RRP36	S14	S	14	DY	DY.73_2	16.687576784439	FALSE
YOR287C_S14	YOR287C	RRP36	S14	S	14	CA	CA.4_2	12.3679888150294	TRUE
YOR287C_S14	YOR287C	RRP36	S14	S	14	TU	TU.16_2	12.4333581264934	TRUE
YOR287C_S14	YOR287C	RRP36	S14	S	14	AF	AF.29_2	13.4702711574421	FALSE
YOR287C_S14	YOR287C	RRP36	S14	S	14	AB	AB.52_2	10.2314041271109	TRUE
YOR287C_S14	YOR287C	RRP36	S14	S	14	DC	DC.63_2	13.8903999599869	FALSE
YOR287C_S14	YOR287C	RRP36	S14	S	14	CY	CY.75_2	12.662377951094	FALSE
YOR287C_S14	YOR287C	RRP36	S14	S	14	EB	EB.95_1	9.22515782929446	TRUE
YOR287C_S14	YOR287C	RRP36	S14	S	14	UT	UT.3_7	12.635632082388	TRUE
YOR287C_S14	YOR287C	RRP36	S14	S	14	H2O1	H2O1.10_2	12.1782939516778	TRUE
YOR287C_S14	YOR287C	RRP36	S14	S	14	HU	HU.23_2	13.5779161498439	FALSE
YOR287C_S14	YOR287C	RRP36	S14	S	14	LG	LG.35_2	11.3662519198286	TRUE
YOR287C_S14	YOR287C	RRP36	S14	S	14	LP	LP.58_2	16.2051247607236	FALSE
YOR287C_S14	YOR287C	RRP36	S14	S	14	NC	NC.1_2	13.6810318720711	TRUE
YOR287C_S14	YOR287C	RRP36	S14	S	14	P8	P8.13_2	13.1274869124967	FALSE
YOR287C_S14	YOR287C	RRP36	S14	S	14	RP	RP.26_2	14.8038657521293	FALSE
YOR287C_S14	YOR287C	RRP36	S14	S	14	EA	EA.38_2	12.7603202333391	FALSE
YOR287C_S14	YOR287C	RRP36	S14	S	14	RN	RN.49_2	12.3116866557001	TRUE
YOR287C_S14	YOR287C	RRP36	S14	S	14	AF2	AF2.61_2	13.9960599180222	FALSE
YOR287C_S14	YOR287C	RRP36	S14	S	14	CM	CM.72_2	9.7911023992353	TRUE
YOR287C_S14	YOR287C	RRP36	S14	S	14	SO	SO.5_2	9.82625231221452	TRUE
YOR287C_S14	YOR287C	RRP36	S14	S	14	BM	BM.18_2	14.386383343915501	FALSE
YOR287C_S14	YOR287C	RRP36	S14	S	14	CG	CG.42_2	12.4414869303377	TRUE
YOR287C_S14	YOR287C	RRP36	S14	S	14	MY	MY.53_2	12.4011933131207	TRUE
YOR287C_S14	YOR287C	RRP36	S14	S	14	CI	CI.76_2	13.886534950998	FALSE
YOR287C_S14	YOR287C	RRP36	S14	S	14	DT	DT.6_2	11.758938666976	TRUE
YOR287C_S14	YOR287C	RRP36	S14	S	14	MN	MN.19_2	13.5826591369155	TRUE
YOR287C_S14	YOR287C	RRP36	S14	S	14	CS18	CS18.30_2	11.7066452119814	TRUE
YOR287C_S14	YOR287C	RRP36	S14	S	14	GL	GL.43_2	12.59567143279	TRUE
YOR287C_S14	YOR287C	RRP36	S14	S	14	ST	ST.54_2	8.64901890821705	TRUE
YOR287C_S14	YOR287C	RRP36	S14	S	14	VY	VY.77_2	13.6332885178657	TRUE
YOR287C_S14	YOR287C	RRP36	S14	S	14	C7	C7.65_4	11.4956725373177	TRUE
YOR287C_S14	YOR287C	RRP36	S14	S	14	CI	CI.76_4	13.7059536408721	FALSE
YOR287C_S14	YOR287C	RRP36	S14	S	14	WT	WT.88_4	13.1333388208203	FALSE
YOR287C_S14	YOR287C	RRP36	S14	S	14	MD	MD.98_4	8.31444670845537	TRUE
YOR287C_S14	YOR287C	RRP36	S14	S	14	KC	KC.2_5	13.7169374238282	FALSE
YOR287C_S14	YOR287C	RRP36	S14	S	14	BU	BU.14_5	12.2870333935242	FALSE
YOR287C_S14	YOR287C	RRP36	S14	S	14	CX	CX.25_5	12.2803683407501	TRUE
YOR287C_S14	YOR287C	RRP36	S14	S	14	NO2	NO2.57_4	14.0235994068081	FALSE
YOR287C_S14	YOR287C	RRP36	S14	S	14	DG	DG.80_4	14.5411707962061	FALSE
YOR287C_S14	YOR287C	RRP36	S14	S	14	FY	FY.91_4	11.1277766836907	TRUE
YOR287C_S14	YOR287C	RRP36	S14	S	14	I7	I7.102_4	8.65827506829526	TRUE
YOR287C_S14	YOR287C	RRP36	S14	S	14	DT	DT.6_5	13.404648088674	FALSE
YOR287C_S14	YOR287C	RRP36	S14	S	14	MN	MN.19_5	12.9013760678465	FALSE
YOR287C_S14	YOR287C	RRP36	S14	S	14	AF	AF.29_5	12.6252895822002	TRUE
YOR287C_S14	YOR287C	RRP36	S14	S	14	TA	TA.50_4	4.3669364345567	TRUE
YOR287C_S14	YOR287C	RRP36	S14	S	14	DY	DY.73_4	10.5947848464923	TRUE
YOR287C_S14	YOR287C	RRP36	S14	S	14	NR	NR.85_4	12.8963396854096	FALSE
YOR287C_S14	YOR287C	RRP36	S14	S	14	EB	EB.95_4	14.5163495456501	FALSE
YOR287C_S14	YOR287C	RRP36	S14	S	14	UT	UT.108_4	10.9829597880562	TRUE
YOR287C_S14	YOR287C	RRP36	S14	S	14	MS	MS.11_5	8.50168272226014	TRUE
YOR287C_S14	YOR287C	RRP36	S14	S	14	HU	HU.23_5	12.6430236297912	TRUE
YOR287C_S14	YOR287C	RRP36	S14	S	14	PQ	PQ.51_4	12.2584095836355	FALSE
YOR287C_S14	YOR287C	RRP36	S14	S	14	DC	DC.63_4	14.181630220946	FALSE
YOR287C_S14	YOR287C	RRP36	S14	S	14	FP	FP.74_4	8.3346048075632	TRUE
YOR287C_S14	YOR287C	RRP36	S14	S	14	BZ	BZ.86_4	14.3056732637417	FALSE
YOR287C_S14	YOR287C	RRP36	S14	S	14	UT	UT.109_4	12.9634906527611	FALSE
YOR287C_S14	YOR287C	RRP36	S14	S	14	MT	MT.12_5	12.1338855966645	TRUE
YOR287C_S14	YOR287C	RRP36	S14	S	14	EC	EC.48_4	8.05691986520995	TRUE
YOR287C_S14	YOR287C	RRP36	S14	S	14	CS23	CS23.60_4	10.4537035947218	TRUE
YOR287C_S14	YOR287C	RRP36	S14	S	14	LA	LA.71_4	13.7699989747712	FALSE
YOR287C_S14	YOR287C	RRP36	S14	S	14	SA	SA.83_4	9.33119931778846	TRUE
YOR287C_S14	YOR287C	RRP36	S14	S	14	OA	OA.105_4	12.3064821124655	TRUE
YOR287C_S14	YOR287C	RRP36	S14	S	14	SD	SD.9_5	11.4981291502567	TRUE
YOR287C_S14	YOR287C	RRP36	S14	S	14	CO	CO.21_5	11.6014229260524	FALSE
YOR287C_S14	YOR287C	RRP36	S14	S	14	AB	AB.52_4	11.5269253165649	TRUE
YOR287C_S14	YOR287C	RRP36	S14	S	14	C8	C8.64_4	11.495734540913	TRUE
YOR287C_S14	YOR287C	RRP36	S14	S	14	DI	DI.97_4	12.0448843554371	TRUE
YOR287C_S14	YOR287C	RRP36	S14	S	14	NC	NC.1_5	6.15681689044997	TRUE
YOR287C_S14	YOR287C	RRP36	S14	S	14	P8	P8.13_5	12.3174156867033	FALSE
YOR287C_S14	YOR287C	RRP36	S14	S	14	AA	AA.24_5	11.6459624865173	TRUE
YOR287C_S14	YOR287C	RRP36	S14	S	14	HS37	HS37.56_4	9.96988395916099	TRUE
YOR287C_S14	YOR287C	RRP36	S14	S	14	OY	OY.68_4	14.9762668514193	FALSE
YOR287C_S14	YOR287C	RRP36	S14	S	14	HU2	HU2.79_4	13.441018645047	FALSE
YOR287C_S14	YOR287C	RRP36	S14	S	14	FA	FA.90_4	13.4950127845374	FALSE
YOR287C_S14	YOR287C	RRP36	S14	S	14	I5	I5.101_4	11.2335619523506	FALSE
YOR287C_S14	YOR287C	RRP36	S14	S	14	SO	SO.5_5	11.8740731647286	TRUE
YOR287C_S14	YOR287C	RRP36	S14	S	14	BM	BM.18_5	12.6214948902201	FALSE
YOR287C_S14	YOR287C	RRP36	S14	S	14	HS42	HS42.28_5	9.75679855442493	TRUE
YOR287C_S14	YOR287C	RRP36	S14	S	14	NO	NO.59_4	12.6767033113277	TRUE
YOR287C_S14	YOR287C	RRP36	S14	S	14	AY	AY.70_4	16.0908985109018	FALSE
YOR287C_S14	YOR287C	RRP36	S14	S	14	SH	SH.82_4	14.3622765065892	FALSE
YOR287C_S14	YOR287C	RRP36	S14	S	14	CZ	CZ.93_4	14.3301176474529	FALSE
YOR287C_S14	YOR287C	RRP36	S14	S	14	YC	YC.104_4	11.4337974371688	FALSE
YOR287C_S14	YOR287C	RRP36	S14	S	14	ET	ET.8_5	13.3063857417148	FALSE
YOR287C_S14	YOR287C	RRP36	S14	S	14	ZN	ZN.20_5	14.4000386869701	FALSE
YOR287C_S14	YOR287C	RRP36	S14	S	14	UTF	UTF.32_5	11.9576819749299	FALSE
YOR287C_S14	YOR287C	RRP36	S14	S	14	CM	CM.72_4	12.4458851100185	TRUE
YOR287C_S14	YOR287C	RRP36	S14	S	14	AZ	AZ.84_4	12.4554537088202	TRUE
YOR287C_S14	YOR287C	RRP36	S14	S	14	ZC	ZC.94_4	13.7234615540794	FALSE
YOR287C_S14	YOR287C	RRP36	S14	S	14	HS48	HS48.106_4	11.8451630778448	TRUE
YOR287C_S14	YOR287C	RRP36	S14	S	14	H2O1	H2O1.10_5	13.1835264433437	FALSE
YOR287C_S14	YOR287C	RRP36	S14	S	14	CF	CF.22_5	10.3269891803249	TRUE
YOR287C_S14	YOR287C	RRP36	S14	S	14	ST	ST.54_4	13.3826084429148	FALSE
YOR287C_S14	YOR287C	RRP36	S14	S	14	C5	C5.66_4	10.674531352142001	TRUE
YOR287C_S14	YOR287C	RRP36	S14	S	14	VY	VY.77_4	12.5550629652133	TRUE
YOR287C_S14	YOR287C	RRP36	S14	S	14	AN	AN.89_4	9.62244542203302	TRUE
YOR287C_S14	YOR287C	RRP36	S14	S	14	UT	UT.3_5	11.5826457275748	TRUE
YOR287C_S14	YOR287C	RRP36	S14	S	14	FE	FE.15_5	4.06671118442913	TRUE
YOR287C_S14	YOR287C	RRP36	S14	S	14	RP	RP.26_5	10.5173739758361	TRUE
YOR287C_S14	YOR287C	RRP36	S14	S	14	FZ	FZ.55_4	14.2297279983518	FALSE
YOR287C_S14	YOR287C	RRP36	S14	S	14	C3	C3.67_4	14.5331302967061	FALSE
YOR287C_S14	YOR287C	RRP36	S14	S	14	BY	BY.78_4	14.2124217094476	FALSE
YOR287C_S14	YOR287C	RRP36	S14	S	14	UT	UT.31_4	10.3147793313697	TRUE
YOR287C_S14	YOR287C	RRP36	S14	S	14	I3	I3.100_4	10.9910651997629	TRUE
YOR287C_S14	YOR287C	RRP36	S14	S	14	CA	CA.4_5	11.0706912270137	TRUE
YOR287C_S14	YOR287C	RRP36	S14	S	14	TU	TU.16_5	14.0049809366798	FALSE
YOR287C_S14	YOR287C	RRP36	S14	S	14	YP	YP.27_5	11.3620762917391	TRUE
YOR287C_S14	YOR287C	RRP36	S14	S	14	LP	LP.58_4	15.6516726989055	FALSE
YOR287C_S14	YOR287C	RRP36	S14	S	14	SZ	SZ.81_4	15.0705347492198	FALSE
YOR287C_S14	YOR287C	RRP36	S14	S	14	CV	CV.92_4	15.2292048413582	FALSE
YOR287C_S14	YOR287C	RRP36	S14	S	14	H21	H21.7_5	13.7162098497663	FALSE
YOR287C_S14	YOR287C	RRP36	S14	S	14	CS18	CS18.30_5	11.1713922905702	TRUE
YOR287C_S14	YOR287C	RRP36	S14	S	14	PBS	PBS.33_5	13.0398839848418	FALSE
YOR287C_S14	YOR287C	RRP36	S14	S	14	C3	C3.67_5	9.61037773753689	TRUE
YOR287C_S14	YOR287C	RRP36	S14	S	14	HU2	HU2.79_5	13.2816043052251	FALSE
YOR287C_S14	YOR287C	RRP36	S14	S	14	FA	FA.90_5	12.2205358231087	TRUE
YOR287C_S14	YOR287C	RRP36	S14	S	14	NO	NO.59_5	13.3868245503322	FALSE
YOR287C_S14	YOR287C	RRP36	S14	S	14	LA	LA.71_5	13.4608779711108	FALSE
YOR287C_S14	YOR287C	RRP36	S14	S	14	SA	SA.83_5	13.7457436311341	FALSE
YOR287C_S14	YOR287C	RRP36	S14	S	14	ZC	ZC.94_5	6.92448406451082	TRUE
YOR287C_S14	YOR287C	RRP36	S14	S	14	CS23	CS23.60_5	13.6508623079677	FALSE
YOR287C_S14	YOR287C	RRP36	S14	S	14	CM	CM.72_5	14.8485637445002	FALSE
YOR287C_S14	YOR287C	RRP36	S14	S	14	AZ	AZ.84_5	14.2004774798173	FALSE
YOR287C_S14	YOR287C	RRP36	S14	S	14	EB	EB.95_5	12.949901953251	FALSE
YOR287C_S14	YOR287C	RRP36	S14	S	14	SD	SD.9_6	11.4923392225196	FALSE
YOR287C_S14	YOR287C	RRP36	S14	S	14	GL	GL.43_5	12.9006073440811	FALSE
YOR287C_S14	YOR287C	RRP36	S14	S	14	FZ	FZ.55_5	10.4679355933708	TRUE
YOR287C_S14	YOR287C	RRP36	S14	S	14	C5	C5.66_5	13.3549457886194	FALSE
YOR287C_S14	YOR287C	RRP36	S14	S	14	BY	BY.78_5	13.9645232621758	FALSE
YOR287C_S14	YOR287C	RRP36	S14	S	14	UT	UT.31_5	11.2545167797069	TRUE
YOR287C_S14	YOR287C	RRP36	S14	S	14	I3	I3.100_5	12.0042519700234	TRUE
YOR287C_S14	YOR287C	RRP36	S14	S	14	UT	UT.3_6	12.9624036537651	FALSE
YOR287C_S14	YOR287C	RRP36	S14	S	14	FE	FE.15_6	13.0554476575419	FALSE
YOR287C_S14	YOR287C	RRP36	S14	S	14	CN	CN.41_5	15.8001643217998	FALSE
YOR287C_S14	YOR287C	RRP36	S14	S	14	MY	MY.53_5	14.995848957761	FALSE
YOR287C_S14	YOR287C	RRP36	S14	S	14	C8	C8.64_5	10.1455248333392	FALSE
YOR287C_S14	YOR287C	RRP36	S14	S	14	CI	CI.76_5	15.1122997345399	FALSE
YOR287C_S14	YOR287C	RRP36	S14	S	14	WT	WT.88_5	14.3438814997744	FALSE
YOR287C_S14	YOR287C	RRP36	S14	S	14	KA	KA.99_5	12.1760234457379	FALSE
YOR287C_S14	YOR287C	RRP36	S14	S	14	NC	NC.1_6	14.956027498614	FALSE
YOR287C_S14	YOR287C	RRP36	S14	S	14	P8	P8.13_6	13.2577955276778	FALSE
YOR287C_S14	YOR287C	RRP36	S14	S	14	OY	OY.68_5	13.2713632982987	FALSE
YOR287C_S14	YOR287C	RRP36	S14	S	14	DG	DG.80_5	10.0857865656258	FALSE
YOR287C_S14	YOR287C	RRP36	S14	S	14	FY	FY.91_5	10.1987066800486	FALSE
YOR287C_S14	YOR287C	RRP36	S14	S	14	I7	I7.102_5	5.87543232125731	TRUE
YOR287C_S14	YOR287C	RRP36	S14	S	14	SO	SO.5_6	8.6849061913885	TRUE
YOR287C_S14	YOR287C	RRP36	S14	S	14	EA	EA.38_5	14.6121799718505	FALSE
YOR287C_S14	YOR287C	RRP36	S14	S	14	TA	TA.50_5	13.7483607069012	FALSE
YOR287C_S14	YOR287C	RRP36	S14	S	14	AF2	AF2.61_5	13.9275464833965	FALSE
YOR287C_S14	YOR287C	RRP36	S14	S	14	DY	DY.73_5	10.3490447651567	TRUE
YOR287C_S14	YOR287C	RRP36	S14	S	14	NR	NR.85_5	12.6841336493542	FALSE
YOR287C_S14	YOR287C	RRP36	S14	S	14	HS48	HS48.106_5	11.8857995348116	FALSE
YOR287C_S14	YOR287C	RRP36	S14	S	14	H2O1	H2O1.10_6	12.1577700452301	FALSE
YOR287C_S14	YOR287C	RRP36	S14	S	14	CP	CP.47_5	12.081876709626	TRUE
YOR287C_S14	YOR287C	RRP36	S14	S	14	LP	LP.58_5	14.5703755207314	FALSE
YOR287C_S14	YOR287C	RRP36	S14	S	14	AY	AY.70_5	12.8399344402748	FALSE
YOR287C_S14	YOR287C	RRP36	S14	S	14	SH	SH.82_5	9.79280824833132	TRUE
YOR287C_S14	YOR287C	RRP36	S14	S	14	CZ	CZ.93_5	14.5407181171759	FALSE
YOR287C_S14	YOR287C	RRP36	S14	S	14	H21	H21.7_6	7.9084776458182	TRUE
YOR287C_S14	YOR287C	RRP36	S14	S	14	LG	LG.35_5	9.25333063644509	TRUE
YOR287C_S14	YOR287C	RRP36	S14	S	14	NY	NY.46_5	12.1777768941447	TRUE
YOR287C_S14	YOR287C	RRP36	S14	S	14	NO2	NO2.57_5	11.9452145657029	FALSE
YOR287C_S14	YOR287C	RRP36	S14	S	14	SZ	SZ.81_5	13.9358253926037	FALSE
YOR287C_S14	YOR287C	RRP36	S14	S	14	I8	I8.103_5	10.6498505581373	TRUE
YOR287C_S14	YOR287C	RRP36	S14	S	14	PQ	PQ.51_5	7.99126130770802	TRUE
YOR287C_S14	YOR287C	RRP36	S14	S	14	SP	SP.62_5	7.84852194974141	TRUE
YOR287C_S14	YOR287C	RRP36	S14	S	14	FP	FP.74_5	12.7371027653184	FALSE
YOR287C_S14	YOR287C	RRP36	S14	S	14	BZ	BZ.86_5	13.9779746966341	FALSE
YOR287C_S14	YOR287C	RRP36	S14	S	14	UT	UT.108_5	11.6718283047954	TRUE
YOR287C_S14	YOR287C	RRP36	S14	S	14	MS	MS.11_6	12.1361134945643	FALSE
YOR287C_S14	YOR287C	RRP36	S14	S	14	NN	NN.40_5	10.7818191290256	TRUE
YOR287C_S14	YOR287C	RRP36	S14	S	14	AB	AB.52_5	9.59779759936676	TRUE
YOR287C_S14	YOR287C	RRP36	S14	S	14	DC	DC.63_5	13.8927005145358	FALSE
YOR287C_S14	YOR287C	RRP36	S14	S	14	CY	CY.75_5	13.0528570526951	FALSE
YOR287C_S14	YOR287C	RRP36	S14	S	14	VC	VC.87_5	14.1682103435946	FALSE
YOR287C_S14	YOR287C	RRP36	S14	S	14	MD	MD.98_5	12.1623092347461	FALSE
YOR287C_S14	YOR287C	RRP36	S14	S	14	UT	UT.109_5	6.79940711580094	TRUE
YOR287C_S14	YOR287C	RRP36	S14	S	14	MT	MT.12_6	11.3103096643659	TRUE
YOR287C_S14	YOR287C	RRP36	S14	S	14	CG	CG.42_5	14.5068535955845	FALSE
YOR287C_S14	YOR287C	RRP36	S14	S	14	ST	ST.54_5	11.7544696802788	TRUE
YOR287C_S14	YOR287C	RRP36	S14	S	14	C7	C7.65_5	8.06140644754046	TRUE
YOR287C_S14	YOR287C	RRP36	S14	S	14	VY	VY.77_5	12.0033388139471	TRUE
YOR287C_S14	YOR287C	RRP36	S14	S	14	AN	AN.89_5	13.3347791317146	FALSE
YOR287C_S14	YOR287C	RRP36	S14	S	14	KC	KC.2_6	14.0597041512737	FALSE
YOR287C_S14	YOR287C	RRP36	S14	S	14	BU	BU.14_6	14.2339614118252	FALSE
YOR287C_S14	YOR287C	RRP36	S14	S	14	CF	CF.22_6	11.1963955869141	FALSE
YOR287C_S14	YOR287C	RRP36	S14	S	14	NG	NG.34_6	13.0296769800972	FALSE
YOR287C_S14	YOR287C	RRP36	S14	S	14	NY	NY.46_6	13.7972276423717	FALSE
YOR287C_S14	YOR287C	RRP36	S14	S	14	NO2	NO2.57_6	13.4327114024462	FALSE
YOR287C_S14	YOR287C	RRP36	S14	S	14	DG	DG.80_6	12.9211802593399	FALSE
YOR287C_S14	YOR287C	RRP36	S14	S	14	FA	FA.90_6	12.2100671603343	FALSE
YOR287C_S14	YOR287C	RRP36	S14	S	14	I7	I7.102_6	6.51348543881987	TRUE
YOR287C_S14	YOR287C	RRP36	S14	S	14	YP	YP.27_6	6.41566986266275	TRUE
YOR287C_S14	YOR287C	RRP36	S14	S	14	SP	SP.62_6	10.0532418427112	FALSE
YOR287C_S14	YOR287C	RRP36	S14	S	14	FP	FP.74_6	11.724642142413	FALSE
YOR287C_S14	YOR287C	RRP36	S14	S	14	NR	NR.85_6	12.5696191041734	FALSE
YOR287C_S14	YOR287C	RRP36	S14	S	14	EB	EB.95_6	12.2121776026834	FALSE
YOR287C_S14	YOR287C	RRP36	S14	S	14	UT	UT.108_6	9.46505726448055	FALSE
YOR287C_S14	YOR287C	RRP36	S14	S	14	HS42	HS42.28_6	12.2839763456001	FALSE
YOR287C_S14	YOR287C	RRP36	S14	S	14	NN	NN.40_6	14.0401361202562	FALSE
YOR287C_S14	YOR287C	RRP36	S14	S	14	PQ	PQ.51_6	13.5045519657789	FALSE
YOR287C_S14	YOR287C	RRP36	S14	S	14	DC	DC.63_6	11.6879916582424	FALSE
YOR287C_S14	YOR287C	RRP36	S14	S	14	CY	CY.75_6	12.5267151593544	FALSE
YOR287C_S14	YOR287C	RRP36	S14	S	14	RP	RP.26_6	7.86371807736687	FALSE
YOR287C_S14	YOR287C	RRP36	S14	S	14	EA	EA.38_6	14.135704045521	FALSE
YOR287C_S14	YOR287C	RRP36	S14	S	14	TA	TA.50_6	13.6197558242983	FALSE
YOR287C_S14	YOR287C	RRP36	S14	S	14	DY	DY.73_6	14.5056777277642	FALSE
YOR287C_S14	YOR287C	RRP36	S14	S	14	AZ	AZ.84_6	12.934098556247	FALSE
YOR287C_S14	YOR287C	RRP36	S14	S	14	ZC	ZC.94_6	14.5716378109944	FALSE
YOR287C_S14	YOR287C	RRP36	S14	S	14	HU	HU.23_6	10.1018960432015	FALSE
YOR287C_S14	YOR287C	RRP36	S14	S	14	LG	LG.35_6	13.7500512566453	FALSE
YOR287C_S14	YOR287C	RRP36	S14	S	14	CP	CP.47_6	13.7466187376513	FALSE
YOR287C_S14	YOR287C	RRP36	S14	S	14	LP	LP.58_6	14.646956053532	FALSE
YOR287C_S14	YOR287C	RRP36	S14	S	14	AY	AY.70_6	13.4611002528208	FALSE
YOR287C_S14	YOR287C	RRP36	S14	S	14	FY	FY.91_6	12.8651035413679	FALSE
YOR287C_S14	YOR287C	RRP36	S14	S	14	I8	I8.103_6	7.33264812412204	TRUE
YOR287C_S14	YOR287C	RRP36	S14	S	14	TU	TU.16_6	9.07232709463252	FALSE
YOR287C_S14	YOR287C	RRP36	S14	S	14	AF	AF.29_6	9.64371484389789	FALSE
YOR287C_S14	YOR287C	RRP36	S14	S	14	CN	CN.41_6	12.3150102378734	FALSE
YOR287C_S14	YOR287C	RRP36	S14	S	14	AB	AB.52_6	13.2897140313982	FALSE
YOR287C_S14	YOR287C	RRP36	S14	S	14	C8	C8.64_6	6.83860229146684	TRUE
YOR287C_S14	YOR287C	RRP36	S14	S	14	BZ	BZ.86_6	14.7164686451083	FALSE
YOR287C_S14	YOR287C	RRP36	S14	S	14	DI	DI.97_6	11.2408486465069	FALSE
YOR287C_S14	YOR287C	RRP36	S14	S	14	MN	MN.19_6	10.5499129985629	FALSE
YOR287C_S14	YOR287C	RRP36	S14	S	14	UTF	UTF.32_6	13.3105997321383	FALSE
YOR287C_S14	YOR287C	RRP36	S14	S	14	GL	GL.43_6	13.7079921224188	FALSE
YOR287C_S14	YOR287C	RRP36	S14	S	14	ST	ST.54_6	14.6958585265459	FALSE
YOR287C_S14	YOR287C	RRP36	S14	S	14	C5	C5.66_6	10.7736449711937	FALSE
YOR287C_S14	YOR287C	RRP36	S14	S	14	BY	BY.78_6	12.9327833373015	FALSE
YOR287C_S14	YOR287C	RRP36	S14	S	14	WT	WT.88_6	13.5576453141555	FALSE
YOR287C_S14	YOR287C	RRP36	S14	S	14	KA	KA.99_6	7.1881811722413	TRUE
YOR287C_S14	YOR287C	RRP36	S14	S	14	CW	CW.37_6	11.6475933929753	FALSE
YOR287C_S14	YOR287C	RRP36	S14	S	14	RN	RN.49_6	14.4006626513736	FALSE
YOR287C_S14	YOR287C	RRP36	S14	S	14	CS23	CS23.60_6	13.8734518023839	FALSE
YOR287C_S14	YOR287C	RRP36	S14	S	14	CM	CM.72_6	14.3341715876376	FALSE
YOR287C_S14	YOR287C	RRP36	S14	S	14	SA	SA.83_6	14.6571052298538	FALSE
YOR287C_S14	YOR287C	RRP36	S14	S	14	CS18	CS18.30_6	12.0642740455189	FALSE
YOR287C_S14	YOR287C	RRP36	S14	S	14	CG	CG.42_6	14.150450739238	FALSE
YOR287C_S14	YOR287C	RRP36	S14	S	14	MY	MY.53_6	13.7382383167636	FALSE
YOR287C_S14	YOR287C	RRP36	S14	S	14	C7	C7.65_6	7.56136117480099	FALSE
YOR287C_S14	YOR287C	RRP36	S14	S	14	VY	VY.77_6	12.5464028981556	FALSE
YOR287C_S14	YOR287C	RRP36	S14	S	14	VC	VC.87_6	12.7158117500668	FALSE
YOR287C_S14	YOR287C	RRP36	S14	S	14	MD	MD.98_6	9.60032425917769	FALSE
YOR287C_S14	YOR287C	RRP36	S14	S	14	ZN	ZN.20_6	12.9649526163015	FALSE
YOR287C_S14	YOR287C	RRP36	S14	S	14	RF	RF.44_6	13.8596951246923	FALSE
YOR287C_S14	YOR287C	RRP36	S14	S	14	FZ	FZ.55_6	14.3092176949336	FALSE
YOR287C_S14	YOR287C	RRP36	S14	S	14	C3	C3.67_6	14.2056773553685	FALSE
YOR287C_S14	YOR287C	RRP36	S14	S	14	AN	AN.89_6	13.6584163282294	FALSE
YOR287C_S14	YOR287C	RRP36	S14	S	14	I3	I3.100_6	10.0684757853028	FALSE
YOR287C_S14	YOR287C	RRP36	S14	S	14	CO	CO.21_6	11.0718881355388	FALSE
YOR287C_S14	YOR287C	RRP36	S14	S	14	PBS	PBS.33_6	13.652911773662	FALSE
YOR287C_S14	YOR287C	RRP36	S14	S	14	DM	DM.45_6	13.233480937681	FALSE
YOR287C_S14	YOR287C	RRP36	S14	S	14	HS37	HS37.56_6	13.5137412047424	FALSE
YOR287C_S14	YOR287C	RRP36	S14	S	14	OY	OY.68_6	14.0240187953987	FALSE
YOR287C_S14	YOR287C	RRP36	S14	S	14	HU2	HU2.79_6	13.1867143771357	FALSE
YOR287C_S14	YOR287C	RRP36	S14	S	14	UT	UT.31_6	12.2751730566943	FALSE
YOR287C_S14	YOR287C	RRP36	S14	S	14	I5	I5.101_6	3.73589215353976	TRUE
YOR287C_S14	YOR287C	RRP36	S14	S	14	AA	AA.24_6	11.2134051968598	FALSE
YOR287C_S14	YOR287C	RRP36	S14	S	14	DP	DP.36_6	14.5520436296045	FALSE
YOR287C_S14	YOR287C	RRP36	S14	S	14	NO	NO.59_6	14.1918296944254	FALSE
YOR287C_S14	YOR287C	RRP36	S14	S	14	LA	LA.71_6	14.1251799057403	FALSE
YOR287C_S14	YOR287C	RRP36	S14	S	14	SH	SH.82_6	10.4274766803709	FALSE
YOR287C_S14	YOR287C	RRP36	S14	S	14	CV	CV.92_6	13.2537485816408	FALSE
YOR287C_S14	YOR287C	RRP36	S14	S	14	YC	YC.104_6	6.63667083061582	FALSE
YOR287C_S14	YOR287C	RRP36	S14	S	14	DG	DG.80_3	13.8727237816706	FALSE
YOR287C_S14	YOR287C	RRP36	S14	S	14	FY	FY.91_3	13.8463222623511	FALSE
YOR287C_S14	YOR287C	RRP36	S14	S	14	I8	I8.103_3	4.58658185475572	TRUE
YOR287C_S14	YOR287C	RRP36	S14	S	14	H21	H21.7_4	12.6522104105577	FALSE
YOR287C_S14	YOR287C	RRP36	S14	S	14	BM	BM.18_4	11.5857393368199	FALSE
YOR287C_S14	YOR287C	RRP36	S14	S	14	CS18	CS18.30_4	10.6271443422693	FALSE
YOR287C_S14	YOR287C	RRP36	S14	S	14	GL	GL.43_4	10.6591331471155	FALSE
YOR287C_S14	YOR287C	RRP36	S14	S	14	CM	CM.72_3	13.0269291375734	FALSE
YOR287C_S14	YOR287C	RRP36	S14	S	14	SA	SA.83_3	13.7295005084924	FALSE
YOR287C_S14	YOR287C	RRP36	S14	S	14	ZC	ZC.94_3	14.070835144949	FALSE
YOR287C_S14	YOR287C	RRP36	S14	S	14	HS48	HS48.106_3	14.1608044846531	FALSE
YOR287C_S14	YOR287C	RRP36	S14	S	14	CO	CO.21_4	10.1376619127698	FALSE
YOR287C_S14	YOR287C	RRP36	S14	S	14	NG	NG.34_4	12.4877169289077	FALSE
YOR287C_S14	YOR287C	RRP36	S14	S	14	NY	NY.46_4	10.8572992637984	FALSE
YOR287C_S14	YOR287C	RRP36	S14	S	14	DY	DY.73_3	11.3688400920758	FALSE
YOR287C_S14	YOR287C	RRP36	S14	S	14	AZ	AZ.84_3	13.0986784522313	FALSE
YOR287C_S14	YOR287C	RRP36	S14	S	14	EB	EB.95_3	12.3508086693996	FALSE
YOR287C_S14	YOR287C	RRP36	S14	S	14	UT	UT.108_3	14.0109590643297	FALSE
YOR287C_S14	YOR287C	RRP36	S14	S	14	H2O1	H2O1.10_4	12.2020831134444	FALSE
YOR287C_S14	YOR287C	RRP36	S14	S	14	CF	CF.22_4	11.3172659447641	FALSE
YOR287C_S14	YOR287C	RRP36	S14	S	14	LG	LG.35_4	11.2453723785352	FALSE
YOR287C_S14	YOR287C	RRP36	S14	S	14	CP	CP.47_4	13.1563793298764	FALSE
YOR287C_S14	YOR287C	RRP36	S14	S	14	C3	C3.67_3	14.177093147501	FALSE
YOR287C_S14	YOR287C	RRP36	S14	S	14	BY	BY.78_3	14.7512066279477	FALSE
YOR287C_S14	YOR287C	RRP36	S14	S	14	UT	UT.31_3	14.5675614000144	FALSE
YOR287C_S14	YOR287C	RRP36	S14	S	14	I5	I5.101_3	8.33181133395007	TRUE
YOR287C_S14	YOR287C	RRP36	S14	S	14	SO	SO.5_4	13.7310108603425	FALSE
YOR287C_S14	YOR287C	RRP36	S14	S	14	FE	FE.15_4	12.3554046065385	FALSE
YOR287C_S14	YOR287C	RRP36	S14	S	14	HS42	HS42.28_4	12.6540636731258	FALSE
YOR287C_S14	YOR287C	RRP36	S14	S	14	CN	CN.41_4	11.5311739513771	FALSE
YOR287C_S14	YOR287C	RRP36	S14	S	14	LA	LA.71_3	13.7398264951883	FALSE
YOR287C_S14	YOR287C	RRP36	S14	S	14	SH	SH.82_3	14.2257336215425	FALSE
YOR287C_S14	YOR287C	RRP36	S14	S	14	CZ	CZ.93_3	14.1437256074453	FALSE
YOR287C_S14	YOR287C	RRP36	S14	S	14	OA	OA.105_3	15.6569219807333	FALSE
YOR287C_S14	YOR287C	RRP36	S14	S	14	SD	SD.9_4	13.554561362554	FALSE
YOR287C_S14	YOR287C	RRP36	S14	S	14	ZN	ZN.20_4	12.5254329170311	FALSE
YOR287C_S14	YOR287C	RRP36	S14	S	14	PBS	PBS.33_4	14.0183040046391	FALSE
YOR287C_S14	YOR287C	RRP36	S14	S	14	DM	DM.45_4	12.3286879684051	FALSE
YOR287C_S14	YOR287C	RRP36	S14	S	14	DC	DC.63_3	9.7450021668881	FALSE
YOR287C_S14	YOR287C	RRP36	S14	S	14	FP	FP.74_3	9.41002816726064	FALSE
YOR287C_S14	YOR287C	RRP36	S14	S	14	NR	NR.85_3	11.3269989714797	FALSE
YOR287C_S14	YOR287C	RRP36	S14	S	14	UT	UT.109_3	10.2520355971687	FALSE
YOR287C_S14	YOR287C	RRP36	S14	S	14	MS	MS.11_4	7.35682861818225	TRUE
YOR287C_S14	YOR287C	RRP36	S14	S	14	HU	HU.23_4	9.27469452350295	FALSE
YOR287C_S14	YOR287C	RRP36	S14	S	14	DP	DP.36_4	11.0813828122422	FALSE
YOR287C_S14	YOR287C	RRP36	S14	S	14	CI	CI.76_3	13.1670930892653	FALSE
YOR287C_S14	YOR287C	RRP36	S14	S	14	WT	WT.88_3	12.3777480276635	FALSE
YOR287C_S14	YOR287C	RRP36	S14	S	14	KA	KA.99_3	7.82834286162272	TRUE
YOR287C_S14	YOR287C	RRP36	S14	S	14	UT	UT.3_4	13.9863448376557	FALSE
YOR287C_S14	YOR287C	RRP36	S14	S	14	RP	RP.26_4	11.3366483286619	FALSE
YOR287C_S14	YOR287C	RRP36	S14	S	14	C8	C8.64_3	9.61804742240649	TRUE
YOR287C_S14	YOR287C	RRP36	S14	S	14	BZ	BZ.86_3	13.2775437525078	FALSE
YOR287C_S14	YOR287C	RRP36	S14	S	14	DI	DI.97_3	8.02062753800468	TRUE
YOR287C_S14	YOR287C	RRP36	S14	S	14	NC	NC.1_4	12.7504674643188	FALSE
YOR287C_S14	YOR287C	RRP36	S14	S	14	MT	MT.12_4	12.842112105835	FALSE
YOR287C_S14	YOR287C	RRP36	S14	S	14	AA	AA.24_4	10.6906329592421	FALSE
YOR287C_S14	YOR287C	RRP36	S14	S	14	CW	CW.37_4	11.0289370511438	FALSE
YOR287C_S14	YOR287C	RRP36	S14	S	14	C7	C7.65_3	8.46854594646831	TRUE
YOR287C_S14	YOR287C	RRP36	S14	S	14	CY	CY.75_3	13.9762094191428	FALSE
YOR287C_S14	YOR287C	RRP36	S14	S	14	VC	VC.87_3	12.9261486085309	FALSE
YOR287C_S14	YOR287C	RRP36	S14	S	14	MD	MD.98_3	6.5122265882621	TRUE
YOR287C_S14	YOR287C	RRP36	S14	S	14	KC	KC.2_4	11.9474359589354	FALSE
YOR287C_S14	YOR287C	RRP36	S14	S	14	P8	P8.13_4	11.4258629124465	FALSE
YOR287C_S14	YOR287C	RRP36	S14	S	14	CX	CX.25_4	11.0378482211932	FALSE
YOR287C_S14	YOR287C	RRP36	S14	S	14	EA	EA.38_4	12.2114834583675	FALSE
YOR287C_S14	YOR287C	RRP36	S14	S	14	OY	OY.68_3	15.8557926013911	FALSE
YOR287C_S14	YOR287C	RRP36	S14	S	14	HU2	HU2.79_3	13.7531053981375	FALSE
YOR287C_S14	YOR287C	RRP36	S14	S	14	FA	FA.90_3	15.7217426498649	FALSE
YOR287C_S14	YOR287C	RRP36	S14	S	14	I7	I7.102_3	3.57078205014573	TRUE
YOR287C_S14	YOR287C	RRP36	S14	S	14	DT	DT.6_4	13.6632215798235	FALSE
YOR287C_S14	YOR287C	RRP36	S14	S	14	TU	TU.16_4	12.7041869046105	FALSE
YOR287C_S14	YOR287C	RRP36	S14	S	14	AF	AF.29_4	11.7567843814609	FALSE
YOR287C_S14	YOR287C	RRP36	S14	S	14	CG	CG.42_4	13.2044753900588	FALSE
YOR287C_S14	YOR287C	RRP36	S14	S	14	AY	AY.70_3	13.896594712038	FALSE
YOR287C_S14	YOR287C	RRP36	S14	S	14	SZ	SZ.81_3	15.1466088497969	FALSE
YOR287C_S14	YOR287C	RRP36	S14	S	14	CV	CV.92_3	13.2661580008121	FALSE
YOR287C_S14	YOR287C	RRP36	S14	S	14	YC	YC.104_3	14.5508271978432	FALSE
YOR287C_S14	YOR287C	RRP36	S14	S	14	ET	ET.8_4	13.9778434783906	FALSE
YOR287C_S14	YOR287C	RRP36	S14	S	14	MN	MN.19_4	12.9560640657866	FALSE
YOR287C_S14	YOR287C	RRP36	S14	S	14	UTF	UTF.32_4	12.1417850489035	FALSE
YOR287C_S14	YOR287C	RRP36	S14	S	14	RF	RF.44_4	12.421263149477	FALSE
YOR287C_S14	YOR287C	RRP36	S14	S	14	UT	UT.3_1	11.9803400622817	TRUE
YOR287C_S14	YOR287C	RRP36	S14	S	14	FE	FE.15_1	12.8201916607313	TRUE
YOR287C_S14	YOR287C	RRP36	S14	S	14	YP	YP.27_1	12.62165317348	TRUE
YOR287C_S14	YOR287C	RRP36	S14	S	14	PQ	PQ.51_1	11.8270113084148	TRUE
YOR287C_S14	YOR287C	RRP36	S14	S	14	DC	DC.63_1	11.6582184899073	FALSE
YOR287C_S14	YOR287C	RRP36	S14	S	14	FP	FP.74_1	11.8736900233008	TRUE
YOR287C_S14	YOR287C	RRP36	S14	S	14	BZ	BZ.86_1	3.80653208711194	TRUE
YOR287C_S14	YOR287C	RRP36	S14	S	14	SD	SD.9_1	11.1785558679859	TRUE
YOR287C_S14	YOR287C	RRP36	S14	S	14	CO	CO.21_1	13.1972914745179	TRUE
YOR287C_S14	YOR287C	RRP36	S14	S	14	NG	NG.34_1	11.7984292561054	TRUE
YOR287C_S14	YOR287C	RRP36	S14	S	14	DM	DM.45_1	8.56824991860323	TRUE
YOR287C_S14	YOR287C	RRP36	S14	S	14	NO2	NO2.57_1	12.8632810153765	TRUE
YOR287C_S14	YOR287C	RRP36	S14	S	14	OY	OY.68_1	13.0965288446224	FALSE
YOR287C_S14	YOR287C	RRP36	S14	S	14	DG	DG.80_1	12.7121236460566	TRUE
YOR287C_S14	YOR287C	RRP36	S14	S	14	FY	FY.91_1	13.0440073791812	TRUE
YOR287C_S14	YOR287C	RRP36	S14	S	14	DT	DT.6_1	13.0700734133746	FALSE
YOR287C_S14	YOR287C	RRP36	S14	S	14	BM	BM.18_1	12.5230008472572	TRUE
YOR287C_S14	YOR287C	RRP36	S14	S	14	CS18	CS18.30_1	12.391138210197	TRUE
YOR287C_S14	YOR287C	RRP36	S14	S	14	CG	CG.42_1	12.062456002359	TRUE
YOR287C_S14	YOR287C	RRP36	S14	S	14	ST	ST.54_1	11.8596585463488	TRUE
YOR287C_S14	YOR287C	RRP36	S14	S	14	VY	VY.77_1	12.7646138167719	TRUE
YOR287C_S14	YOR287C	RRP36	S14	S	14	AN	AN.89_1	11.5082934212324	TRUE
YOR287C_S14	YOR287C	RRP36	S14	S	14	MT	MT.12_1	12.8163904818614	TRUE
YOR287C_S14	YOR287C	RRP36	S14	S	14	AA	AA.24_1	10.6543257729515	TRUE
YOR287C_S14	YOR287C	RRP36	S14	S	14	CW	CW.37_1	10.1651773253505	TRUE
YOR287C_S14	YOR287C	RRP36	S14	S	14	EC	EC.48_1	12.179632047736	TRUE
YOR287C_S14	YOR287C	RRP36	S14	S	14	CS23	CS23.60_1	12.9648909402333	TRUE
YOR287C_S14	YOR287C	RRP36	S14	S	14	LA	LA.71_1	12.7082922904734	FALSE
YOR287C_S14	YOR287C	RRP36	S14	S	14	SA	SA.83_1	14.0486939486176	FALSE
YOR287C_S14	YOR287C	RRP36	S14	S	14	CZ	CZ.93_1	13.9237207972569	FALSE
YOR287C_S14	YOR287C	RRP36	S14	S	14	NC	NC.1_1	11.8791681053646	TRUE
YOR287C_S14	YOR287C	RRP36	S14	S	14	P8	P8.13_1	14.0839995502474	TRUE
YOR287C_S14	YOR287C	RRP36	S14	S	14	CX	CX.25_1	14.2702639130182	TRUE
YOR287C_S14	YOR287C	RRP36	S14	S	14	RN	RN.49_1	14.3485984779356	TRUE
YOR287C_S14	YOR287C	RRP36	S14	S	14	AF2	AF2.61_1	13.2406568707849	TRUE
YOR287C_S14	YOR287C	RRP36	S14	S	14	CM	CM.72_1	14.1971216772303	TRUE
YOR287C_S14	YOR287C	RRP36	S14	S	14	AZ	AZ.84_1	14.0768399860072	TRUE
YOR287C_S14	YOR287C	RRP36	S14	S	14	SO	SO.5_1	12.6494965332023	TRUE
YOR287C_S14	YOR287C	RRP36	S14	S	14	AF	AF.29_1	14.3753426179744	FALSE
YOR287C_S14	YOR287C	RRP36	S14	S	14	CN	CN.41_1	14.4476177076559	FALSE
YOR287C_S14	YOR287C	RRP36	S14	S	14	MY	MY.53_1	9.82222923497945	TRUE
YOR287C_S14	YOR287C	RRP36	S14	S	14	C7	C7.65_1	8.82015989569261	TRUE
YOR287C_S14	YOR287C	RRP36	S14	S	14	CI	CI.76_1	14.0493453891692	TRUE
YOR287C_S14	YOR287C	RRP36	S14	S	14	WT	WT.88_1	12.2655935558127	FALSE
YOR287C_S14	YOR287C	RRP36	S14	S	14	H2O1	H2O1.10_1	11.4077517582454	FALSE
YOR287C_S14	YOR287C	RRP36	S14	S	14	CF	CF.22_1	9.63519029359505	TRUE
YOR287C_S14	YOR287C	RRP36	S14	S	14	LG	LG.35_1	10.4685395880022	TRUE
YOR287C_S14	YOR287C	RRP36	S14	S	14	NY	NY.46_1	13.8072189411009	TRUE
YOR287C_S14	YOR287C	RRP36	S14	S	14	LP	LP.58_1	15.4000910190635	FALSE
YOR287C_S14	YOR287C	RRP36	S14	S	14	SZ	SZ.81_1	11.9595332396592	TRUE
YOR287C_S14	YOR287C	RRP36	S14	S	14	MS	MS.11_1	8.27455960689543	TRUE
YOR287C_S14	YOR287C	RRP36	S14	S	14	HU	HU.23_1	7.04596715522636	TRUE
YOR287C_S14	YOR287C	RRP36	S14	S	14	DP	DP.36_1	13.9521599623448	TRUE
YOR287C_S14	YOR287C	RRP36	S14	S	14	CP	CP.47_1	7.18186006256141	TRUE
YOR287C_S14	YOR287C	RRP36	S14	S	14	NO	NO.59_1	14.2858181841825	TRUE
YOR287C_S14	YOR287C	RRP36	S14	S	14	AY	AY.70_1	14.2106553624748	FALSE
YOR287C_S14	YOR287C	RRP36	S14	S	14	SH	SH.82_1	14.2660080304441	TRUE
YOR287C_S14	YOR287C	RRP36	S14	S	14	CV	CV.92_1	16.1198771942595	FALSE
YOR287C_S14	YOR287C	RRP36	S14	S	14	KC	KC.2_1	8.73705117033072	TRUE
YOR287C_S14	YOR287C	RRP36	S14	S	14	BU	BU.14_1	12.7239323435971	TRUE
YOR287C_S14	YOR287C	RRP36	S14	S	14	RP	RP.26_1	10.9854287196279	TRUE
YOR287C_S14	YOR287C	RRP36	S14	S	14	EA	EA.38_1	12.610266198128	FALSE
YOR287C_S14	YOR287C	RRP36	S14	S	14	TA	TA.50_1	11.9123852811595	TRUE
YOR287C_S14	YOR287C	RRP36	S14	S	14	SP	SP.62_1	11.9822385651491	TRUE
YOR287C_S14	YOR287C	RRP36	S14	S	14	DY	DY.73_1	12.5128796791927	TRUE
YOR287C_S14	YOR287C	RRP36	S14	S	14	NR	NR.85_1	13.4034125735257	TRUE
YOR287C_S14	YOR287C	RRP36	S14	S	14	CA	CA.4_1	11.1706915755118	TRUE
YOR287C_S14	YOR287C	RRP36	S14	S	14	TU	TU.16_1	9.38570230223759	TRUE
YOR287C_S14	YOR287C	RRP36	S14	S	14	HS42	HS42.28_1	11.7476310090951	TRUE
YOR287C_S14	YOR287C	RRP36	S14	S	14	NN	NN.40_1	11.8348575122067	TRUE
YOR287C_S14	YOR287C	RRP36	S14	S	14	AB	AB.52_1	12.7715000030458	TRUE
YOR287C_S14	YOR287C	RRP36	S14	S	14	C8	C8.64_1	10.9987676666529	TRUE
YOR287C_S14	YOR287C	RRP36	S14	S	14	CY	CY.75_1	12.0024987173597	TRUE
YOR287C_S14	YOR287C	RRP36	S14	S	14	VC	VC.87_1	11.2309611454464	TRUE
YOR287C_S14	YOR287C	RRP36	S14	S	14	H21	H21.7_1	12.7343870171246	TRUE
YOR287C_S14	YOR287C	RRP36	S14	S	14	MN	MN.19_1	14.8605713860522	FALSE
YOR287C_S14	YOR287C	RRP36	S14	S	14	UTF	UTF.32_1	13.4814369221683	FALSE
YOR287C_S14	YOR287C	RRP36	S14	S	14	GL	GL.43_1	12.4011981065615	TRUE
YOR287C_S14	YOR287C	RRP36	S14	S	14	FZ	FZ.55_1	12.1577168381506	TRUE
YOR287C_S14	YOR287C	RRP36	S14	S	14	C5	C5.66_1	11.8865891226631	TRUE
YOR287C_S14	YOR287C	RRP36	S14	S	14	BY	BY.78_1	9.13148080817711	TRUE
YOR287C_S14	YOR287C	RRP36	S14	S	14	UT	UT.31_1	13.3954985559112	TRUE
YOR287C_S14	YOR287C	RRP36	S14	S	14	ET	ET.8_1	15.2687800555706	FALSE
YOR287C_S14	YOR287C	RRP36	S14	S	14	ZN	ZN.20_1	13.6609927337973	FALSE
YOR287C_S14	YOR287C	RRP36	S14	S	14	PBS	PBS.33_1	13.9187500452408	FALSE
YOR287C_S14	YOR287C	RRP36	S14	S	14	RF	RF.44_1	14.2384719687065	FALSE
YOR287C_S14	YOR287C	RRP36	S14	S	14	HS37	HS37.56_1	8.84819904823496	TRUE
YOR287C_S14	YOR287C	RRP36	S14	S	14	C3	C3.67_1	14.7874167018699	FALSE
YOR287C_S14	YOR287C	RRP36	S14	S	14	HU2	HU2.79_1	12.5313142579354	TRUE
YOR287C_S14	YOR287C	RRP36	S14	S	14	FA	FA.90_1	13.6084994095276	FALSE
YPL022W_Y6	YPL022W	RAD1	Y6	Y	6	FA	FA.90_2	10.1417859747343	TRUE
YPL022W_Y6	YPL022W	RAD1	Y6	Y	6	I5	I5.101_2	6.12928344633116	TRUE
YPL022W_Y6	YPL022W	RAD1	Y6	Y	6	CA	CA.4_3	10.1483546758221	TRUE
YPL022W_Y6	YPL022W	RAD1	Y6	Y	6	BU	BU.14_3	10.0416509944435	TRUE
YPL022W_Y6	YPL022W	RAD1	Y6	Y	6	NN	NN.40_3	10.3811116920843	TRUE
YPL022W_Y6	YPL022W	RAD1	Y6	Y	6	PQ	PQ.51_3	13.724439237038	TRUE
YPL022W_Y6	YPL022W	RAD1	Y6	Y	6	DG	DG.80_2	8.08159745242201	TRUE
YPL022W_Y6	YPL022W	RAD1	Y6	Y	6	FY	FY.91_2	11.4283101323661	TRUE
YPL022W_Y6	YPL022W	RAD1	Y6	Y	6	I7	I7.102_2	12.9858782969977	TRUE
YPL022W_Y6	YPL022W	RAD1	Y6	Y	6	SO	SO.5_3	13.428609668005	TRUE
YPL022W_Y6	YPL022W	RAD1	Y6	Y	6	FE	FE.15_3	12.7509019111041	TRUE
YPL022W_Y6	YPL022W	RAD1	Y6	Y	6	HS42	HS42.28_3	12.7443795871989	TRUE
YPL022W_Y6	YPL022W	RAD1	Y6	Y	6	CN	CN.41_3	13.0070316438075	TRUE
YPL022W_Y6	YPL022W	RAD1	Y6	Y	6	AB	AB.52_3	13.1121888140737	TRUE
YPL022W_Y6	YPL022W	RAD1	Y6	Y	6	SZ	SZ.81_2	12.4373610081007	TRUE
YPL022W_Y6	YPL022W	RAD1	Y6	Y	6	DT	DT.6_3	13.5806379130718	TRUE
YPL022W_Y6	YPL022W	RAD1	Y6	Y	6	TU	TU.16_3	12.2877227923411	TRUE
YPL022W_Y6	YPL022W	RAD1	Y6	Y	6	AF	AF.29_3	12.9362474207213	TRUE
YPL022W_Y6	YPL022W	RAD1	Y6	Y	6	CG	CG.42_3	12.8510619453126	TRUE
YPL022W_Y6	YPL022W	RAD1	Y6	Y	6	CV	CV.92_2	13.8116851030661	TRUE
YPL022W_Y6	YPL022W	RAD1	Y6	Y	6	H21	H21.7_3	11.8702786104362	TRUE
YPL022W_Y6	YPL022W	RAD1	Y6	Y	6	CS18	CS18.30_3	8.51789054693951	TRUE
YPL022W_Y6	YPL022W	RAD1	Y6	Y	6	CZ	CZ.93_2	12.686740698438	TRUE
YPL022W_Y6	YPL022W	RAD1	Y6	Y	6	OA	OA.105_2	12.5982961654847	TRUE
YPL022W_Y6	YPL022W	RAD1	Y6	Y	6	MN	MN.19_3	11.9157779357098	TRUE
YPL022W_Y6	YPL022W	RAD1	Y6	Y	6	UTF	UTF.32_3	8.72472001374724	TRUE
YPL022W_Y6	YPL022W	RAD1	Y6	Y	6	RF	RF.44_3	9.92527431603918	TRUE
YPL022W_Y6	YPL022W	RAD1	Y6	Y	6	AZ	AZ.84_2	9.45159041632657	TRUE
YPL022W_Y6	YPL022W	RAD1	Y6	Y	6	ZC	ZC.94_2	12.2835362737838	TRUE
YPL022W_Y6	YPL022W	RAD1	Y6	Y	6	HS48	HS48.106_2	12.0188272230634	TRUE
YPL022W_Y6	YPL022W	RAD1	Y6	Y	6	ZN	ZN.20_3	12.790696650492	TRUE
YPL022W_Y6	YPL022W	RAD1	Y6	Y	6	PBS	PBS.33_3	10.6210169487175	TRUE
YPL022W_Y6	YPL022W	RAD1	Y6	Y	6	NR	NR.85_2	12.529491545747801	FALSE
YPL022W_Y6	YPL022W	RAD1	Y6	Y	6	EB	EB.95_2	14.6267211942518	FALSE
YPL022W_Y6	YPL022W	RAD1	Y6	Y	6	SD	SD.9_3	13.4131173485873	FALSE
YPL022W_Y6	YPL022W	RAD1	Y6	Y	6	CO	CO.21_3	15.2413468498755	FALSE
YPL022W_Y6	YPL022W	RAD1	Y6	Y	6	NG	NG.34_3	11.8117002771345	FALSE
YPL022W_Y6	YPL022W	RAD1	Y6	Y	6	DM	DM.45_3	11.3977821265817	TRUE
YPL022W_Y6	YPL022W	RAD1	Y6	Y	6	NO2	NO2.57_3	10.2306213197017	TRUE
YPL022W_Y6	YPL022W	RAD1	Y6	Y	6	BZ	BZ.86_2	9.67969282721624	TRUE
YPL022W_Y6	YPL022W	RAD1	Y6	Y	6	UT	UT.108_2	13.3821115275624	FALSE
YPL022W_Y6	YPL022W	RAD1	Y6	Y	6	H2O1	H2O1.10_3	11.7211351799522	TRUE
YPL022W_Y6	YPL022W	RAD1	Y6	Y	6	CF	CF.22_3	14.1503056674266	FALSE
YPL022W_Y6	YPL022W	RAD1	Y6	Y	6	LG	LG.35_3	12.935901350955	FALSE
YPL022W_Y6	YPL022W	RAD1	Y6	Y	6	NY	NY.46_3	11.0903759886776	FALSE
YPL022W_Y6	YPL022W	RAD1	Y6	Y	6	LP	LP.58_3	11.3998647612177	TRUE
YPL022W_Y6	YPL022W	RAD1	Y6	Y	6	VC	VC.87_2	11.8379993757662	TRUE
YPL022W_Y6	YPL022W	RAD1	Y6	Y	6	DI	DI.97_2	13.4105522567849	FALSE
YPL022W_Y6	YPL022W	RAD1	Y6	Y	6	UT	UT.109_2	7.55236058222626	TRUE
YPL022W_Y6	YPL022W	RAD1	Y6	Y	6	MS	MS.11_3	11.9808218873033	TRUE
YPL022W_Y6	YPL022W	RAD1	Y6	Y	6	DP	DP.36_3	9.39399067632436	TRUE
YPL022W_Y6	YPL022W	RAD1	Y6	Y	6	CP	CP.47_3	10.7503993421615	TRUE
YPL022W_Y6	YPL022W	RAD1	Y6	Y	6	NO	NO.59_3	12.3149303518467	TRUE
YPL022W_Y6	YPL022W	RAD1	Y6	Y	6	WT	WT.88_2	10.5465620620077	TRUE
YPL022W_Y6	YPL022W	RAD1	Y6	Y	6	MD	MD.98_2	13.5430603133679	FALSE
YPL022W_Y6	YPL022W	RAD1	Y6	Y	6	NC	NC.1_3	12.5744163561429	FALSE
YPL022W_Y6	YPL022W	RAD1	Y6	Y	6	MT	MT.12_3	14.0260752649348	FALSE
YPL022W_Y6	YPL022W	RAD1	Y6	Y	6	AA	AA.24_3	13.5930070735635	FALSE
YPL022W_Y6	YPL022W	RAD1	Y6	Y	6	CW	CW.37_3	14.692137880447	FALSE
YPL022W_Y6	YPL022W	RAD1	Y6	Y	6	EC	EC.48_3	6.23337682522562	TRUE
YPL022W_Y6	YPL022W	RAD1	Y6	Y	6	CS23	CS23.60_3	12.2443960374186	TRUE
YPL022W_Y6	YPL022W	RAD1	Y6	Y	6	AN	AN.89_2	9.46152659755665	TRUE
YPL022W_Y6	YPL022W	RAD1	Y6	Y	6	KA	KA.99_2	12.042877665617	TRUE
YPL022W_Y6	YPL022W	RAD1	Y6	Y	6	KC	KC.2_3	12.2875896369544	TRUE
YPL022W_Y6	YPL022W	RAD1	Y6	Y	6	P8	P8.13_3	11.3029562856161	TRUE
YPL022W_Y6	YPL022W	RAD1	Y6	Y	6	CX	CX.25_3	11.8223083780642	TRUE
YPL022W_Y6	YPL022W	RAD1	Y6	Y	6	EA	EA.38_3	11.9272106280782	TRUE
YPL022W_Y6	YPL022W	RAD1	Y6	Y	6	RN	RN.49_3	11.8861838688529	TRUE
YPL022W_Y6	YPL022W	RAD1	Y6	Y	6	AF2	AF2.61_3	11.2388004397681	TRUE
YPL022W_Y6	YPL022W	RAD1	Y6	Y	6	UT	UT.31_2	9.15889565776495	TRUE
YPL022W_Y6	YPL022W	RAD1	Y6	Y	6	I3	I3.100_2	10.3505689835981	TRUE
YPL022W_Y6	YPL022W	RAD1	Y6	Y	6	UT	UT.3_3	9.25883385032505	TRUE
YPL022W_Y6	YPL022W	RAD1	Y6	Y	6	RP	RP.26_3	12.1191039267187	FALSE
YPL022W_Y6	YPL022W	RAD1	Y6	Y	6	TA	TA.50_3	12.4656963224317	TRUE
YPL022W_Y6	YPL022W	RAD1	Y6	Y	6	SP	SP.62_3	10.7393995903823	TRUE
YPL022W_Y6	YPL022W	RAD1	Y6	Y	6	YC	YC.104_2	10.901453718697	TRUE
YPL022W_Y6	YPL022W	RAD1	Y6	Y	6	BM	BM.18_3	13.8330324009856	TRUE
YPL022W_Y6	YPL022W	RAD1	Y6	Y	6	ST	ST.54_3	13.3237467521368	TRUE
YPL022W_Y6	YPL022W	RAD1	Y6	Y	6	OA	OA.105_1	14.5990344595701	TRUE
YPL022W_Y6	YPL022W	RAD1	Y6	Y	6	ET	ET.8_2	11.8451454221838	TRUE
YPL022W_Y6	YPL022W	RAD1	Y6	Y	6	CO	CO.21_2	11.1507044776113	TRUE
YPL022W_Y6	YPL022W	RAD1	Y6	Y	6	PBS	PBS.33_2	11.6380347597825	TRUE
YPL022W_Y6	YPL022W	RAD1	Y6	Y	6	DM	DM.45_2	8.64436368414902	TRUE
YPL022W_Y6	YPL022W	RAD1	Y6	Y	6	HS37	HS37.56_2	12.113028078271	TRUE
YPL022W_Y6	YPL022W	RAD1	Y6	Y	6	C3	C3.67_2	8.86909553615017	TRUE
YPL022W_Y6	YPL022W	RAD1	Y6	Y	6	MS	MS.11_2	11.7724398108778	TRUE
YPL022W_Y6	YPL022W	RAD1	Y6	Y	6	AA	AA.24_2	9.52690638176431	TRUE
YPL022W_Y6	YPL022W	RAD1	Y6	Y	6	DP	DP.36_2	13.1075327804783	TRUE
YPL022W_Y6	YPL022W	RAD1	Y6	Y	6	CP	CP.47_2	14.1511433925071	TRUE
YPL022W_Y6	YPL022W	RAD1	Y6	Y	6	NO	NO.59_2	13.091553935995	TRUE
YPL022W_Y6	YPL022W	RAD1	Y6	Y	6	AY	AY.70_2	13.9380993228034	TRUE
YPL022W_Y6	YPL022W	RAD1	Y6	Y	6	UT	UT.3_2	7.68912989558585	TRUE
YPL022W_Y6	YPL022W	RAD1	Y6	Y	6	FE	FE.15_2	12.5769069818234	TRUE
YPL022W_Y6	YPL022W	RAD1	Y6	Y	6	HS42	HS42.28_2	12.395972197394	TRUE
YPL022W_Y6	YPL022W	RAD1	Y6	Y	6	NN	NN.40_2	11.1622561450699	TRUE
YPL022W_Y6	YPL022W	RAD1	Y6	Y	6	PQ	PQ.51_2	12.8448044655253	TRUE
YPL022W_Y6	YPL022W	RAD1	Y6	Y	6	FP	FP.74_2	9.27401771504577	TRUE
YPL022W_Y6	YPL022W	RAD1	Y6	Y	6	H21	H21.7_2	13.2615590787848	TRUE
YPL022W_Y6	YPL022W	RAD1	Y6	Y	6	ZN	ZN.20_2	13.0819974159725	TRUE
YPL022W_Y6	YPL022W	RAD1	Y6	Y	6	UTF	UTF.32_2	13.6558491465092	TRUE
YPL022W_Y6	YPL022W	RAD1	Y6	Y	6	RF	RF.44_2	11.4840256644312	TRUE
YPL022W_Y6	YPL022W	RAD1	Y6	Y	6	FZ	FZ.55_2	12.5371290686495	TRUE
YPL022W_Y6	YPL022W	RAD1	Y6	Y	6	BY	BY.78_2	13.5394151403788	TRUE
YPL022W_Y6	YPL022W	RAD1	Y6	Y	6	ZC	ZC.94_1	11.7074227308974	TRUE
YPL022W_Y6	YPL022W	RAD1	Y6	Y	6	HS48	HS48.106_1	13.1320817853381	TRUE
YPL022W_Y6	YPL022W	RAD1	Y6	Y	6	SD	SD.9_2	13.7160159176898	TRUE
YPL022W_Y6	YPL022W	RAD1	Y6	Y	6	CF	CF.22_2	12.8452887669319	TRUE
YPL022W_Y6	YPL022W	RAD1	Y6	Y	6	NG	NG.34_2	10.0021752514966	TRUE
YPL022W_Y6	YPL022W	RAD1	Y6	Y	6	NO2	NO2.57_2	11.2757129380131	TRUE
YPL022W_Y6	YPL022W	RAD1	Y6	Y	6	OY	OY.68_2	7.01953597120059	TRUE
YPL022W_Y6	YPL022W	RAD1	Y6	Y	6	UT	UT.109_1	8.82418699204659	TRUE
YPL022W_Y6	YPL022W	RAD1	Y6	Y	6	MT	MT.12_2	11.4605262877724	TRUE
YPL022W_Y6	YPL022W	RAD1	Y6	Y	6	CX	CX.25_2	11.9297465716258	TRUE
YPL022W_Y6	YPL022W	RAD1	Y6	Y	6	CW	CW.37_2	10.5885676655913	TRUE
YPL022W_Y6	YPL022W	RAD1	Y6	Y	6	EC	EC.48_2	11.012464055836	TRUE
YPL022W_Y6	YPL022W	RAD1	Y6	Y	6	CS23	CS23.60_2	13.8412854647482	TRUE
YPL022W_Y6	YPL022W	RAD1	Y6	Y	6	LA	LA.71_2	13.6163012469151	TRUE
YPL022W_Y6	YPL022W	RAD1	Y6	Y	6	KC	KC.2_2	13.7998884247825	TRUE
YPL022W_Y6	YPL022W	RAD1	Y6	Y	6	BU	BU.14_2	13.3098476277095	TRUE
YPL022W_Y6	YPL022W	RAD1	Y6	Y	6	YP	YP.27_2	11.7395016935981	TRUE
YPL022W_Y6	YPL022W	RAD1	Y6	Y	6	TA	TA.50_2	10.6342917438005	TRUE
YPL022W_Y6	YPL022W	RAD1	Y6	Y	6	SP	SP.62_2	10.7859352648065	TRUE
YPL022W_Y6	YPL022W	RAD1	Y6	Y	6	DY	DY.73_2	12.8613658789611	TRUE
YPL022W_Y6	YPL022W	RAD1	Y6	Y	6	CA	CA.4_2	10.9310342031869	TRUE
YPL022W_Y6	YPL022W	RAD1	Y6	Y	6	TU	TU.16_2	12.3408823732511	TRUE
YPL022W_Y6	YPL022W	RAD1	Y6	Y	6	AF	AF.29_2	11.5354756271428	TRUE
YPL022W_Y6	YPL022W	RAD1	Y6	Y	6	AB	AB.52_2	11.9411444522915	TRUE
YPL022W_Y6	YPL022W	RAD1	Y6	Y	6	DC	DC.63_2	9.4350975431498	TRUE
YPL022W_Y6	YPL022W	RAD1	Y6	Y	6	CY	CY.75_2	13.2866935756148	TRUE
YPL022W_Y6	YPL022W	RAD1	Y6	Y	6	EB	EB.95_1	13.160285593782	TRUE
YPL022W_Y6	YPL022W	RAD1	Y6	Y	6	UT	UT.3_7	10.9584232599691	TRUE
YPL022W_Y6	YPL022W	RAD1	Y6	Y	6	H2O1	H2O1.10_2	12.0047872413483	TRUE
YPL022W_Y6	YPL022W	RAD1	Y6	Y	6	HU	HU.23_2	12.9638048707675	TRUE
YPL022W_Y6	YPL022W	RAD1	Y6	Y	6	LG	LG.35_2	11.742490384026	TRUE
YPL022W_Y6	YPL022W	RAD1	Y6	Y	6	LP	LP.58_2	10.787127063423	TRUE
YPL022W_Y6	YPL022W	RAD1	Y6	Y	6	NC	NC.1_2	12.4690869307877	TRUE
YPL022W_Y6	YPL022W	RAD1	Y6	Y	6	P8	P8.13_2	10.924640909839	TRUE
YPL022W_Y6	YPL022W	RAD1	Y6	Y	6	RP	RP.26_2	12.1994330428448	TRUE
YPL022W_Y6	YPL022W	RAD1	Y6	Y	6	EA	EA.38_2	12.806849561147	TRUE
YPL022W_Y6	YPL022W	RAD1	Y6	Y	6	RN	RN.49_2	11.450506767852	TRUE
YPL022W_Y6	YPL022W	RAD1	Y6	Y	6	AF2	AF2.61_2	9.78121442891497	TRUE
YPL022W_Y6	YPL022W	RAD1	Y6	Y	6	CM	CM.72_2	13.6707796948414	TRUE
YPL022W_Y6	YPL022W	RAD1	Y6	Y	6	SO	SO.5_2	12.6023835499777	TRUE
YPL022W_Y6	YPL022W	RAD1	Y6	Y	6	BM	BM.18_2	12.9464778117353	TRUE
YPL022W_Y6	YPL022W	RAD1	Y6	Y	6	CG	CG.42_2	13.1346481317021	TRUE
YPL022W_Y6	YPL022W	RAD1	Y6	Y	6	MY	MY.53_2	5.57887636358408	TRUE
YPL022W_Y6	YPL022W	RAD1	Y6	Y	6	CI	CI.76_2	10.4909613067044	TRUE
YPL022W_Y6	YPL022W	RAD1	Y6	Y	6	DT	DT.6_2	14.3369466704578	TRUE
YPL022W_Y6	YPL022W	RAD1	Y6	Y	6	MN	MN.19_2	13.9986945571733	TRUE
YPL022W_Y6	YPL022W	RAD1	Y6	Y	6	CS18	CS18.30_2	13.7527340682939	TRUE
YPL022W_Y6	YPL022W	RAD1	Y6	Y	6	GL	GL.43_2	13.4918521320337	TRUE
YPL022W_Y6	YPL022W	RAD1	Y6	Y	6	ST	ST.54_2	11.0883575410116	TRUE
YPL022W_Y6	YPL022W	RAD1	Y6	Y	6	VY	VY.77_2	13.9753326313369	TRUE
YPL022W_Y6	YPL022W	RAD1	Y6	Y	6	C7	C7.65_4	12.5738431607913	TRUE
YPL022W_Y6	YPL022W	RAD1	Y6	Y	6	CI	CI.76_4	12.947569154738	TRUE
YPL022W_Y6	YPL022W	RAD1	Y6	Y	6	WT	WT.88_4	11.364408747665	TRUE
YPL022W_Y6	YPL022W	RAD1	Y6	Y	6	MD	MD.98_4	7.76931800252239	TRUE
YPL022W_Y6	YPL022W	RAD1	Y6	Y	6	KC	KC.2_5	8.19706034699046	TRUE
YPL022W_Y6	YPL022W	RAD1	Y6	Y	6	BU	BU.14_5	12.6522313799049	TRUE
YPL022W_Y6	YPL022W	RAD1	Y6	Y	6	CX	CX.25_5	10.9556459427672	TRUE
YPL022W_Y6	YPL022W	RAD1	Y6	Y	6	NO2	NO2.57_4	10.6070567707041	TRUE
YPL022W_Y6	YPL022W	RAD1	Y6	Y	6	DG	DG.80_4	10.106851302146	TRUE
YPL022W_Y6	YPL022W	RAD1	Y6	Y	6	FY	FY.91_4	12.5625716707242	TRUE
YPL022W_Y6	YPL022W	RAD1	Y6	Y	6	I7	I7.102_4	7.83830077896745	TRUE
YPL022W_Y6	YPL022W	RAD1	Y6	Y	6	DT	DT.6_5	12.2401330019269	FALSE
YPL022W_Y6	YPL022W	RAD1	Y6	Y	6	MN	MN.19_5	14.3143105768495	FALSE
YPL022W_Y6	YPL022W	RAD1	Y6	Y	6	AF	AF.29_5	12.7069156238413	FALSE
YPL022W_Y6	YPL022W	RAD1	Y6	Y	6	TA	TA.50_4	13.9793339135773	FALSE
YPL022W_Y6	YPL022W	RAD1	Y6	Y	6	DY	DY.73_4	14.7563232879394	FALSE
YPL022W_Y6	YPL022W	RAD1	Y6	Y	6	NR	NR.85_4	8.85261592403147	TRUE
YPL022W_Y6	YPL022W	RAD1	Y6	Y	6	EB	EB.95_4	14.7032902361771	FALSE
YPL022W_Y6	YPL022W	RAD1	Y6	Y	6	UT	UT.108_4	13.4007401703064	FALSE
YPL022W_Y6	YPL022W	RAD1	Y6	Y	6	MS	MS.11_5	10.3378083301851	TRUE
YPL022W_Y6	YPL022W	RAD1	Y6	Y	6	HU	HU.23_5	12.7846779313838	FALSE
YPL022W_Y6	YPL022W	RAD1	Y6	Y	6	PQ	PQ.51_4	10.6034638459185	TRUE
YPL022W_Y6	YPL022W	RAD1	Y6	Y	6	DC	DC.63_4	12.7510958016175	FALSE
YPL022W_Y6	YPL022W	RAD1	Y6	Y	6	FP	FP.74_4	12.8856643763347	FALSE
YPL022W_Y6	YPL022W	RAD1	Y6	Y	6	BZ	BZ.86_4	11.9756967640734	TRUE
YPL022W_Y6	YPL022W	RAD1	Y6	Y	6	UT	UT.109_4	12.9263359098331	FALSE
YPL022W_Y6	YPL022W	RAD1	Y6	Y	6	MT	MT.12_5	13.5480727118983	FALSE
YPL022W_Y6	YPL022W	RAD1	Y6	Y	6	EC	EC.48_4	5.34077829512852	TRUE
YPL022W_Y6	YPL022W	RAD1	Y6	Y	6	CS23	CS23.60_4	10.9265288477558	TRUE
YPL022W_Y6	YPL022W	RAD1	Y6	Y	6	LA	LA.71_4	13.2856305398418	FALSE
YPL022W_Y6	YPL022W	RAD1	Y6	Y	6	SA	SA.83_4	12.5542659519074	FALSE
YPL022W_Y6	YPL022W	RAD1	Y6	Y	6	OA	OA.105_4	11.3590555142696	TRUE
YPL022W_Y6	YPL022W	RAD1	Y6	Y	6	SD	SD.9_5	11.9285141765568	TRUE
YPL022W_Y6	YPL022W	RAD1	Y6	Y	6	CO	CO.21_5	13.57104560985	FALSE
YPL022W_Y6	YPL022W	RAD1	Y6	Y	6	AB	AB.52_4	12.0885882701549	FALSE
YPL022W_Y6	YPL022W	RAD1	Y6	Y	6	C8	C8.64_4	11.5836651631335	TRUE
YPL022W_Y6	YPL022W	RAD1	Y6	Y	6	DI	DI.97_4	6.45175614908309	TRUE
YPL022W_Y6	YPL022W	RAD1	Y6	Y	6	NC	NC.1_5	10.6603082286527	TRUE
YPL022W_Y6	YPL022W	RAD1	Y6	Y	6	P8	P8.13_5	13.1485856670956	FALSE
YPL022W_Y6	YPL022W	RAD1	Y6	Y	6	AA	AA.24_5	13.9913253604836	FALSE
YPL022W_Y6	YPL022W	RAD1	Y6	Y	6	HS37	HS37.56_4	9.66858972759911	TRUE
YPL022W_Y6	YPL022W	RAD1	Y6	Y	6	OY	OY.68_4	12.1009476723022	FALSE
YPL022W_Y6	YPL022W	RAD1	Y6	Y	6	HU2	HU2.79_4	15.6937770714641	FALSE
YPL022W_Y6	YPL022W	RAD1	Y6	Y	6	FA	FA.90_4	14.1214914049792	FALSE
YPL022W_Y6	YPL022W	RAD1	Y6	Y	6	I5	I5.101_4	11.1329466531854	TRUE
YPL022W_Y6	YPL022W	RAD1	Y6	Y	6	SO	SO.5_5	10.0682459551881	TRUE
YPL022W_Y6	YPL022W	RAD1	Y6	Y	6	BM	BM.18_5	13.950388397837	FALSE
YPL022W_Y6	YPL022W	RAD1	Y6	Y	6	HS42	HS42.28_5	13.7909921932188	FALSE
YPL022W_Y6	YPL022W	RAD1	Y6	Y	6	NO	NO.59_4	7.47385142771723	TRUE
YPL022W_Y6	YPL022W	RAD1	Y6	Y	6	AY	AY.70_4	13.9788805209286	FALSE
YPL022W_Y6	YPL022W	RAD1	Y6	Y	6	SH	SH.82_4	14.1940921089824	FALSE
YPL022W_Y6	YPL022W	RAD1	Y6	Y	6	CZ	CZ.93_4	11.3727725420718	TRUE
YPL022W_Y6	YPL022W	RAD1	Y6	Y	6	YC	YC.104_4	11.5919328809626	TRUE
YPL022W_Y6	YPL022W	RAD1	Y6	Y	6	ET	ET.8_5	13.5335863694728	FALSE
YPL022W_Y6	YPL022W	RAD1	Y6	Y	6	ZN	ZN.20_5	11.5691348773822	FALSE
YPL022W_Y6	YPL022W	RAD1	Y6	Y	6	UTF	UTF.32_5	13.8919286816344	FALSE
YPL022W_Y6	YPL022W	RAD1	Y6	Y	6	CM	CM.72_4	17.6039806616536	FALSE
YPL022W_Y6	YPL022W	RAD1	Y6	Y	6	AZ	AZ.84_4	13.2959648927513	TRUE
YPL022W_Y6	YPL022W	RAD1	Y6	Y	6	ZC	ZC.94_4	6.34382902374585	TRUE
YPL022W_Y6	YPL022W	RAD1	Y6	Y	6	HS48	HS48.106_4	13.3854462544453	TRUE
YPL022W_Y6	YPL022W	RAD1	Y6	Y	6	H2O1	H2O1.10_5	11.4436960072477	TRUE
YPL022W_Y6	YPL022W	RAD1	Y6	Y	6	CF	CF.22_5	13.0422567777214	TRUE
YPL022W_Y6	YPL022W	RAD1	Y6	Y	6	ST	ST.54_4	11.9724821537341	TRUE
YPL022W_Y6	YPL022W	RAD1	Y6	Y	6	C5	C5.66_4	13.3630885431663	TRUE
YPL022W_Y6	YPL022W	RAD1	Y6	Y	6	VY	VY.77_4	13.3123919119487	TRUE
YPL022W_Y6	YPL022W	RAD1	Y6	Y	6	AN	AN.89_4	9.22759382009986	TRUE
YPL022W_Y6	YPL022W	RAD1	Y6	Y	6	UT	UT.3_5	12.1964179412451	TRUE
YPL022W_Y6	YPL022W	RAD1	Y6	Y	6	FE	FE.15_5	11.9848614931323	TRUE
YPL022W_Y6	YPL022W	RAD1	Y6	Y	6	RP	RP.26_5	13.4878833309555	TRUE
YPL022W_Y6	YPL022W	RAD1	Y6	Y	6	FZ	FZ.55_4	11.0609240966997	TRUE
YPL022W_Y6	YPL022W	RAD1	Y6	Y	6	C3	C3.67_4	9.80629811577295	TRUE
YPL022W_Y6	YPL022W	RAD1	Y6	Y	6	BY	BY.78_4	12.6846708984442	TRUE
YPL022W_Y6	YPL022W	RAD1	Y6	Y	6	UT	UT.31_4	10.7145950358037	TRUE
YPL022W_Y6	YPL022W	RAD1	Y6	Y	6	I3	I3.100_4	10.4462750451057	TRUE
YPL022W_Y6	YPL022W	RAD1	Y6	Y	6	CA	CA.4_5	11.5211218113535	TRUE
YPL022W_Y6	YPL022W	RAD1	Y6	Y	6	TU	TU.16_5	13.2587544950416	TRUE
YPL022W_Y6	YPL022W	RAD1	Y6	Y	6	YP	YP.27_5	11.7753628590854	TRUE
YPL022W_Y6	YPL022W	RAD1	Y6	Y	6	LP	LP.58_4	9.9266588399716	TRUE
YPL022W_Y6	YPL022W	RAD1	Y6	Y	6	SZ	SZ.81_4	12.7721387735147	TRUE
YPL022W_Y6	YPL022W	RAD1	Y6	Y	6	CV	CV.92_4	13.1693812633014	TRUE
YPL022W_Y6	YPL022W	RAD1	Y6	Y	6	H21	H21.7_5	10.0691394811968	TRUE
YPL022W_Y6	YPL022W	RAD1	Y6	Y	6	CS18	CS18.30_5	9.76793213977373	TRUE
YPL022W_Y6	YPL022W	RAD1	Y6	Y	6	PBS	PBS.33_5	12.9687167231827	TRUE
YPL022W_Y6	YPL022W	RAD1	Y6	Y	6	C3	C3.67_5	10.9788939214657	TRUE
YPL022W_Y6	YPL022W	RAD1	Y6	Y	6	HU2	HU2.79_5	14.409035988253	TRUE
YPL022W_Y6	YPL022W	RAD1	Y6	Y	6	FA	FA.90_5	12.6182067858678	TRUE
YPL022W_Y6	YPL022W	RAD1	Y6	Y	6	NO	NO.59_5	12.5496588756446	TRUE
YPL022W_Y6	YPL022W	RAD1	Y6	Y	6	LA	LA.71_5	14.3796093663985	TRUE
YPL022W_Y6	YPL022W	RAD1	Y6	Y	6	SA	SA.83_5	13.3176204781646	TRUE
YPL022W_Y6	YPL022W	RAD1	Y6	Y	6	ZC	ZC.94_5	10.2455549743878	TRUE
YPL022W_Y6	YPL022W	RAD1	Y6	Y	6	CS23	CS23.60_5	10.5617426515914	TRUE
YPL022W_Y6	YPL022W	RAD1	Y6	Y	6	CM	CM.72_5	12.6040301186982	TRUE
YPL022W_Y6	YPL022W	RAD1	Y6	Y	6	AZ	AZ.84_5	11.9624094586355	TRUE
YPL022W_Y6	YPL022W	RAD1	Y6	Y	6	EB	EB.95_5	14.4347138014043	TRUE
YPL022W_Y6	YPL022W	RAD1	Y6	Y	6	SD	SD.9_6	9.66015794052966	TRUE
YPL022W_Y6	YPL022W	RAD1	Y6	Y	6	GL	GL.43_5	7.18229017855134	TRUE
YPL022W_Y6	YPL022W	RAD1	Y6	Y	6	FZ	FZ.55_5	11.7894625778237	TRUE
YPL022W_Y6	YPL022W	RAD1	Y6	Y	6	C5	C5.66_5	13.606237231829	TRUE
YPL022W_Y6	YPL022W	RAD1	Y6	Y	6	BY	BY.78_5	9.51672111513638	TRUE
YPL022W_Y6	YPL022W	RAD1	Y6	Y	6	UT	UT.31_5	12.4595354652893	TRUE
YPL022W_Y6	YPL022W	RAD1	Y6	Y	6	I3	I3.100_5	14.0535606630943	TRUE
YPL022W_Y6	YPL022W	RAD1	Y6	Y	6	UT	UT.3_6	10.8872775965813	TRUE
YPL022W_Y6	YPL022W	RAD1	Y6	Y	6	FE	FE.15_6	13.3176484137574	TRUE
YPL022W_Y6	YPL022W	RAD1	Y6	Y	6	CN	CN.41_5	10.8614972610752	TRUE
YPL022W_Y6	YPL022W	RAD1	Y6	Y	6	MY	MY.53_5	13.3401174784628	FALSE
YPL022W_Y6	YPL022W	RAD1	Y6	Y	6	C8	C8.64_5	13.4100192886935	FALSE
YPL022W_Y6	YPL022W	RAD1	Y6	Y	6	CI	CI.76_5	14.3200198432023	FALSE
YPL022W_Y6	YPL022W	RAD1	Y6	Y	6	WT	WT.88_5	13.7584270778801	FALSE
YPL022W_Y6	YPL022W	RAD1	Y6	Y	6	KA	KA.99_5	12.1479504195948	FALSE
YPL022W_Y6	YPL022W	RAD1	Y6	Y	6	NC	NC.1_6	14.270063994886	FALSE
YPL022W_Y6	YPL022W	RAD1	Y6	Y	6	P8	P8.13_6	10.0692405407314	TRUE
YPL022W_Y6	YPL022W	RAD1	Y6	Y	6	OY	OY.68_5	10.200159513097	TRUE
YPL022W_Y6	YPL022W	RAD1	Y6	Y	6	DG	DG.80_5	9.2549491174584	TRUE
YPL022W_Y6	YPL022W	RAD1	Y6	Y	6	FY	FY.91_5	9.07094229700877	TRUE
YPL022W_Y6	YPL022W	RAD1	Y6	Y	6	I7	I7.102_5	5.91080506584779	TRUE
YPL022W_Y6	YPL022W	RAD1	Y6	Y	6	SO	SO.5_6	9.44670898547946	TRUE
YPL022W_Y6	YPL022W	RAD1	Y6	Y	6	EA	EA.38_5	12.9810967811061	FALSE
YPL022W_Y6	YPL022W	RAD1	Y6	Y	6	TA	TA.50_5	12.7912778550067	FALSE
YPL022W_Y6	YPL022W	RAD1	Y6	Y	6	AF2	AF2.61_5	10.6110662533562	TRUE
YPL022W_Y6	YPL022W	RAD1	Y6	Y	6	DY	DY.73_5	12.4521912251661	FALSE
YPL022W_Y6	YPL022W	RAD1	Y6	Y	6	NR	NR.85_5	12.9714839396416	FALSE
YPL022W_Y6	YPL022W	RAD1	Y6	Y	6	HS48	HS48.106_5	12.4982467800073	FALSE
YPL022W_Y6	YPL022W	RAD1	Y6	Y	6	H2O1	H2O1.10_6	14.3355860872666	FALSE
YPL022W_Y6	YPL022W	RAD1	Y6	Y	6	CP	CP.47_5	8.39170288340086	TRUE
YPL022W_Y6	YPL022W	RAD1	Y6	Y	6	LP	LP.58_5	13.2605946880802	FALSE
YPL022W_Y6	YPL022W	RAD1	Y6	Y	6	AY	AY.70_5	11.8820877200517	FALSE
YPL022W_Y6	YPL022W	RAD1	Y6	Y	6	SH	SH.82_5	13.9512518608033	FALSE
YPL022W_Y6	YPL022W	RAD1	Y6	Y	6	CZ	CZ.93_5	12.8622953118586	FALSE
YPL022W_Y6	YPL022W	RAD1	Y6	Y	6	H21	H21.7_6	12.3535140397433	FALSE
YPL022W_Y6	YPL022W	RAD1	Y6	Y	6	LG	LG.35_5	12.018691181264	TRUE
YPL022W_Y6	YPL022W	RAD1	Y6	Y	6	NY	NY.46_5	11.9159510680307	TRUE
YPL022W_Y6	YPL022W	RAD1	Y6	Y	6	NO2	NO2.57_5	10.5598433295321	TRUE
YPL022W_Y6	YPL022W	RAD1	Y6	Y	6	SZ	SZ.81_5	12.4408703719782	FALSE
YPL022W_Y6	YPL022W	RAD1	Y6	Y	6	I8	I8.103_5	10.8746914981808	TRUE
YPL022W_Y6	YPL022W	RAD1	Y6	Y	6	PQ	PQ.51_5	10.9127673483538	TRUE
YPL022W_Y6	YPL022W	RAD1	Y6	Y	6	SP	SP.62_5	7.73430036714104	TRUE
YPL022W_Y6	YPL022W	RAD1	Y6	Y	6	FP	FP.74_5	11.2271779917258	TRUE
YPL022W_Y6	YPL022W	RAD1	Y6	Y	6	BZ	BZ.86_5	11.833195176003	TRUE
YPL022W_Y6	YPL022W	RAD1	Y6	Y	6	UT	UT.108_5	12.5438773388868	FALSE
YPL022W_Y6	YPL022W	RAD1	Y6	Y	6	MS	MS.11_6	14.8587617625625	FALSE
YPL022W_Y6	YPL022W	RAD1	Y6	Y	6	NN	NN.40_5	12.1303203487812	FALSE
YPL022W_Y6	YPL022W	RAD1	Y6	Y	6	AB	AB.52_5	10.7022382042563	FALSE
YPL022W_Y6	YPL022W	RAD1	Y6	Y	6	DC	DC.63_5	12.4772671770838	FALSE
YPL022W_Y6	YPL022W	RAD1	Y6	Y	6	CY	CY.75_5	13.7871857335809	FALSE
YPL022W_Y6	YPL022W	RAD1	Y6	Y	6	VC	VC.87_5	13.6229791875488	FALSE
YPL022W_Y6	YPL022W	RAD1	Y6	Y	6	MD	MD.98_5	12.6972881307814	FALSE
YPL022W_Y6	YPL022W	RAD1	Y6	Y	6	UT	UT.109_5	12.9387540891436	FALSE
YPL022W_Y6	YPL022W	RAD1	Y6	Y	6	MT	MT.12_6	13.1774006354867	FALSE
YPL022W_Y6	YPL022W	RAD1	Y6	Y	6	CG	CG.42_5	13.8206337836204	FALSE
YPL022W_Y6	YPL022W	RAD1	Y6	Y	6	ST	ST.54_5	10.3558376557313	FALSE
YPL022W_Y6	YPL022W	RAD1	Y6	Y	6	C7	C7.65_5	10.1539768442274	FALSE
YPL022W_Y6	YPL022W	RAD1	Y6	Y	6	VY	VY.77_5	6.03058993084288	TRUE
YPL022W_Y6	YPL022W	RAD1	Y6	Y	6	AN	AN.89_5	10.2103002052622	TRUE
YPL022W_Y6	YPL022W	RAD1	Y6	Y	6	KC	KC.2_6	11.0348992905411	TRUE
YPL022W_Y6	YPL022W	RAD1	Y6	Y	6	BU	BU.14_6	11.7321851534254	FALSE
YPL022W_Y6	YPL022W	RAD1	Y6	Y	6	CF	CF.22_6	10.9355725489691	TRUE
YPL022W_Y6	YPL022W	RAD1	Y6	Y	6	NG	NG.34_6	12.8123884554439	FALSE
YPL022W_Y6	YPL022W	RAD1	Y6	Y	6	NY	NY.46_6	13.2709993805494	FALSE
YPL022W_Y6	YPL022W	RAD1	Y6	Y	6	NO2	NO2.57_6	11.9931488265739	FALSE
YPL022W_Y6	YPL022W	RAD1	Y6	Y	6	DG	DG.80_6	12.8452366699489	FALSE
YPL022W_Y6	YPL022W	RAD1	Y6	Y	6	FA	FA.90_6	11.8687149201156	FALSE
YPL022W_Y6	YPL022W	RAD1	Y6	Y	6	I7	I7.102_6	10.7869158910899	TRUE
YPL022W_Y6	YPL022W	RAD1	Y6	Y	6	YP	YP.27_6	8.53547298331581	TRUE
YPL022W_Y6	YPL022W	RAD1	Y6	Y	6	SP	SP.62_6	9.41611883660017	FALSE
YPL022W_Y6	YPL022W	RAD1	Y6	Y	6	FP	FP.74_6	11.2981630303772	FALSE
YPL022W_Y6	YPL022W	RAD1	Y6	Y	6	NR	NR.85_6	12.775878309666	FALSE
YPL022W_Y6	YPL022W	RAD1	Y6	Y	6	EB	EB.95_6	12.2832044192764	FALSE
YPL022W_Y6	YPL022W	RAD1	Y6	Y	6	UT	UT.108_6	9.93836166552717	TRUE
YPL022W_Y6	YPL022W	RAD1	Y6	Y	6	HS42	HS42.28_6	10.0384051756571	TRUE
YPL022W_Y6	YPL022W	RAD1	Y6	Y	6	NN	NN.40_6	13.1631813515126	FALSE
YPL022W_Y6	YPL022W	RAD1	Y6	Y	6	PQ	PQ.51_6	14.6668047380031	FALSE
YPL022W_Y6	YPL022W	RAD1	Y6	Y	6	DC	DC.63_6	12.990068064011	FALSE
YPL022W_Y6	YPL022W	RAD1	Y6	Y	6	CY	CY.75_6	13.7896049480479	FALSE
YPL022W_Y6	YPL022W	RAD1	Y6	Y	6	RP	RP.26_6	11.4849816502762	FALSE
YPL022W_Y6	YPL022W	RAD1	Y6	Y	6	EA	EA.38_6	10.8071079423443	FALSE
YPL022W_Y6	YPL022W	RAD1	Y6	Y	6	TA	TA.50_6	7.77453784069227	TRUE
YPL022W_Y6	YPL022W	RAD1	Y6	Y	6	DY	DY.73_6	13.3801399646897	FALSE
YPL022W_Y6	YPL022W	RAD1	Y6	Y	6	AZ	AZ.84_6	12.1342428245925	FALSE
YPL022W_Y6	YPL022W	RAD1	Y6	Y	6	ZC	ZC.94_6	13.2056812646097	FALSE
YPL022W_Y6	YPL022W	RAD1	Y6	Y	6	HU	HU.23_6	11.1213506704055	TRUE
YPL022W_Y6	YPL022W	RAD1	Y6	Y	6	LG	LG.35_6	10.874433950764	FALSE
YPL022W_Y6	YPL022W	RAD1	Y6	Y	6	CP	CP.47_6	14.2281261796366	FALSE
YPL022W_Y6	YPL022W	RAD1	Y6	Y	6	LP	LP.58_6	13.5109008190961	FALSE
YPL022W_Y6	YPL022W	RAD1	Y6	Y	6	AY	AY.70_6	14.4454161615529	FALSE
YPL022W_Y6	YPL022W	RAD1	Y6	Y	6	FY	FY.91_6	14.4518597068326	FALSE
YPL022W_Y6	YPL022W	RAD1	Y6	Y	6	I8	I8.103_6	7.64109314577329	TRUE
YPL022W_Y6	YPL022W	RAD1	Y6	Y	6	TU	TU.16_6	13.4855679411532	FALSE
YPL022W_Y6	YPL022W	RAD1	Y6	Y	6	AF	AF.29_6	11.9240074660609	FALSE
YPL022W_Y6	YPL022W	RAD1	Y6	Y	6	CN	CN.41_6	10.5620948646038	FALSE
YPL022W_Y6	YPL022W	RAD1	Y6	Y	6	AB	AB.52_6	13.4391309404579	FALSE
YPL022W_Y6	YPL022W	RAD1	Y6	Y	6	C8	C8.64_6	10.7990051086331	TRUE
YPL022W_Y6	YPL022W	RAD1	Y6	Y	6	BZ	BZ.86_6	10.3039860654538	FALSE
YPL022W_Y6	YPL022W	RAD1	Y6	Y	6	DI	DI.97_6	6.54710202921616	TRUE
YPL022W_Y6	YPL022W	RAD1	Y6	Y	6	MN	MN.19_6	12.6628079300775	FALSE
YPL022W_Y6	YPL022W	RAD1	Y6	Y	6	UTF	UTF.32_6	13.5407177959019	FALSE
YPL022W_Y6	YPL022W	RAD1	Y6	Y	6	GL	GL.43_6	11.0422763009835	FALSE
YPL022W_Y6	YPL022W	RAD1	Y6	Y	6	ST	ST.54_6	8.36187685393124	TRUE
YPL022W_Y6	YPL022W	RAD1	Y6	Y	6	C5	C5.66_6	10.9964275504314	TRUE
YPL022W_Y6	YPL022W	RAD1	Y6	Y	6	BY	BY.78_6	13.0517242468918	FALSE
YPL022W_Y6	YPL022W	RAD1	Y6	Y	6	WT	WT.88_6	13.3897994799734	FALSE
YPL022W_Y6	YPL022W	RAD1	Y6	Y	6	KA	KA.99_6	13.2234352286938	FALSE
YPL022W_Y6	YPL022W	RAD1	Y6	Y	6	CW	CW.37_6	13.749307279189	FALSE
YPL022W_Y6	YPL022W	RAD1	Y6	Y	6	RN	RN.49_6	13.6900421122223	FALSE
YPL022W_Y6	YPL022W	RAD1	Y6	Y	6	CS23	CS23.60_6	11.9417457160696	FALSE
YPL022W_Y6	YPL022W	RAD1	Y6	Y	6	CM	CM.72_6	13.9813657887885	FALSE
YPL022W_Y6	YPL022W	RAD1	Y6	Y	6	SA	SA.83_6	13.4458370094698	FALSE
YPL022W_Y6	YPL022W	RAD1	Y6	Y	6	CS18	CS18.30_6	10.5683843026928	FALSE
YPL022W_Y6	YPL022W	RAD1	Y6	Y	6	CG	CG.42_6	11.53687019508	FALSE
YPL022W_Y6	YPL022W	RAD1	Y6	Y	6	MY	MY.53_6	12.7563722554384	FALSE
YPL022W_Y6	YPL022W	RAD1	Y6	Y	6	C7	C7.65_6	11.8120752830264	FALSE
YPL022W_Y6	YPL022W	RAD1	Y6	Y	6	VY	VY.77_6	12.7570030587927	FALSE
YPL022W_Y6	YPL022W	RAD1	Y6	Y	6	VC	VC.87_6	8.62761295487862	TRUE
YPL022W_Y6	YPL022W	RAD1	Y6	Y	6	MD	MD.98_6	12.9517233659083	FALSE
YPL022W_Y6	YPL022W	RAD1	Y6	Y	6	ZN	ZN.20_6	10.1880991383885	FALSE
YPL022W_Y6	YPL022W	RAD1	Y6	Y	6	RF	RF.44_6	10.4936902348412	FALSE
YPL022W_Y6	YPL022W	RAD1	Y6	Y	6	FZ	FZ.55_6	11.9621057895146	FALSE
YPL022W_Y6	YPL022W	RAD1	Y6	Y	6	C3	C3.67_6	10.4893129363433	FALSE
YPL022W_Y6	YPL022W	RAD1	Y6	Y	6	AN	AN.89_6	12.6962749414444	FALSE
YPL022W_Y6	YPL022W	RAD1	Y6	Y	6	I3	I3.100_6	11.1171615510507	FALSE
YPL022W_Y6	YPL022W	RAD1	Y6	Y	6	CO	CO.21_6	11.7537324370837	FALSE
YPL022W_Y6	YPL022W	RAD1	Y6	Y	6	PBS	PBS.33_6	11.1415762596083	FALSE
YPL022W_Y6	YPL022W	RAD1	Y6	Y	6	DM	DM.45_6	12.8077243952931	FALSE
YPL022W_Y6	YPL022W	RAD1	Y6	Y	6	HS37	HS37.56_6	12.9700146941356	FALSE
YPL022W_Y6	YPL022W	RAD1	Y6	Y	6	OY	OY.68_6	8.5853225338428	TRUE
YPL022W_Y6	YPL022W	RAD1	Y6	Y	6	HU2	HU2.79_6	12.8715626135207	FALSE
YPL022W_Y6	YPL022W	RAD1	Y6	Y	6	UT	UT.31_6	13.4353198542657	FALSE
YPL022W_Y6	YPL022W	RAD1	Y6	Y	6	I5	I5.101_6	12.7589602948633	FALSE
YPL022W_Y6	YPL022W	RAD1	Y6	Y	6	AA	AA.24_6	12.8390575046326	FALSE
YPL022W_Y6	YPL022W	RAD1	Y6	Y	6	DP	DP.36_6	12.9157962780079	FALSE
YPL022W_Y6	YPL022W	RAD1	Y6	Y	6	NO	NO.59_6	12.848537994314	FALSE
YPL022W_Y6	YPL022W	RAD1	Y6	Y	6	LA	LA.71_6	11.1068382221932	FALSE
YPL022W_Y6	YPL022W	RAD1	Y6	Y	6	SH	SH.82_6	12.6456821487535	FALSE
YPL022W_Y6	YPL022W	RAD1	Y6	Y	6	CV	CV.92_6	11.5710006340235	FALSE
YPL022W_Y6	YPL022W	RAD1	Y6	Y	6	YC	YC.104_6	9.1491827292984	TRUE
YPL022W_Y6	YPL022W	RAD1	Y6	Y	6	DG	DG.80_3	12.8706856978143	FALSE
YPL022W_Y6	YPL022W	RAD1	Y6	Y	6	FY	FY.91_3	11.1219048778	FALSE
YPL022W_Y6	YPL022W	RAD1	Y6	Y	6	I8	I8.103_3	12.4164111657581	FALSE
YPL022W_Y6	YPL022W	RAD1	Y6	Y	6	H21	H21.7_4	13.8500135771217	FALSE
YPL022W_Y6	YPL022W	RAD1	Y6	Y	6	BM	BM.18_4	12.562694084776	FALSE
YPL022W_Y6	YPL022W	RAD1	Y6	Y	6	CS18	CS18.30_4	13.1123418988782	FALSE
YPL022W_Y6	YPL022W	RAD1	Y6	Y	6	GL	GL.43_4	12.8583824938538	FALSE
YPL022W_Y6	YPL022W	RAD1	Y6	Y	6	CM	CM.72_3	13.7533393575639	FALSE
YPL022W_Y6	YPL022W	RAD1	Y6	Y	6	SA	SA.83_3	12.729207015675	FALSE
YPL022W_Y6	YPL022W	RAD1	Y6	Y	6	ZC	ZC.94_3	12.1099029118418	FALSE
YPL022W_Y6	YPL022W	RAD1	Y6	Y	6	HS48	HS48.106_3	12.8422031247997	FALSE
YPL022W_Y6	YPL022W	RAD1	Y6	Y	6	CO	CO.21_4	13.7360263213137	FALSE
YPL022W_Y6	YPL022W	RAD1	Y6	Y	6	NG	NG.34_4	11.429597710827	FALSE
YPL022W_Y6	YPL022W	RAD1	Y6	Y	6	NY	NY.46_4	12.4505022734558	FALSE
YPL022W_Y6	YPL022W	RAD1	Y6	Y	6	DY	DY.73_3	12.5826040053396	FALSE
YPL022W_Y6	YPL022W	RAD1	Y6	Y	6	AZ	AZ.84_3	11.884691747411	FALSE
YPL022W_Y6	YPL022W	RAD1	Y6	Y	6	EB	EB.95_3	12.3281818608228	FALSE
YPL022W_Y6	YPL022W	RAD1	Y6	Y	6	UT	UT.108_3	11.9850937671034	FALSE
YPL022W_Y6	YPL022W	RAD1	Y6	Y	6	H2O1	H2O1.10_4	13.0186286230469	FALSE
YPL022W_Y6	YPL022W	RAD1	Y6	Y	6	CF	CF.22_4	8.34467030836578	TRUE
YPL022W_Y6	YPL022W	RAD1	Y6	Y	6	LG	LG.35_4	11.6780805280784	FALSE
YPL022W_Y6	YPL022W	RAD1	Y6	Y	6	CP	CP.47_4	7.42206245033182	TRUE
YPL022W_Y6	YPL022W	RAD1	Y6	Y	6	C3	C3.67_3	12.4676261446611	FALSE
YPL022W_Y6	YPL022W	RAD1	Y6	Y	6	BY	BY.78_3	11.7795127163551	FALSE
YPL022W_Y6	YPL022W	RAD1	Y6	Y	6	UT	UT.31_3	8.93401193233301	FALSE
YPL022W_Y6	YPL022W	RAD1	Y6	Y	6	I5	I5.101_3	11.254000852508799	FALSE
YPL022W_Y6	YPL022W	RAD1	Y6	Y	6	SO	SO.5_4	10.536735519561	FALSE
YPL022W_Y6	YPL022W	RAD1	Y6	Y	6	FE	FE.15_4	11.2817765101778	FALSE
YPL022W_Y6	YPL022W	RAD1	Y6	Y	6	HS42	HS42.28_4	12.7588283759296	FALSE
YPL022W_Y6	YPL022W	RAD1	Y6	Y	6	CN	CN.41_4	13.107774725267	FALSE
YPL022W_Y6	YPL022W	RAD1	Y6	Y	6	LA	LA.71_3	13.0262805699594	FALSE
YPL022W_Y6	YPL022W	RAD1	Y6	Y	6	SH	SH.82_3	12.3553210418551	FALSE
YPL022W_Y6	YPL022W	RAD1	Y6	Y	6	CZ	CZ.93_3	11.988873196417	FALSE
YPL022W_Y6	YPL022W	RAD1	Y6	Y	6	OA	OA.105_3	10.2482185427509	FALSE
YPL022W_Y6	YPL022W	RAD1	Y6	Y	6	SD	SD.9_4	11.7843347645504	FALSE
YPL022W_Y6	YPL022W	RAD1	Y6	Y	6	ZN	ZN.20_4	10.5126848778188	FALSE
YPL022W_Y6	YPL022W	RAD1	Y6	Y	6	PBS	PBS.33_4	9.83247243180453	FALSE
YPL022W_Y6	YPL022W	RAD1	Y6	Y	6	DM	DM.45_4	13.267174104357	FALSE
YPL022W_Y6	YPL022W	RAD1	Y6	Y	6	DC	DC.63_3	14.0118136706065	FALSE
YPL022W_Y6	YPL022W	RAD1	Y6	Y	6	FP	FP.74_3	12.8935771411454	FALSE
YPL022W_Y6	YPL022W	RAD1	Y6	Y	6	NR	NR.85_3	10.9826303129325	FALSE
YPL022W_Y6	YPL022W	RAD1	Y6	Y	6	UT	UT.109_3	10.9336813593355	FALSE
YPL022W_Y6	YPL022W	RAD1	Y6	Y	6	MS	MS.11_4	13.2972589146255	FALSE
YPL022W_Y6	YPL022W	RAD1	Y6	Y	6	HU	HU.23_4	13.4861614276537	FALSE
YPL022W_Y6	YPL022W	RAD1	Y6	Y	6	DP	DP.36_4	13.8206490610026	FALSE
YPL022W_Y6	YPL022W	RAD1	Y6	Y	6	CI	CI.76_3	12.5220669309953	FALSE
YPL022W_Y6	YPL022W	RAD1	Y6	Y	6	WT	WT.88_3	12.2105188875479	FALSE
YPL022W_Y6	YPL022W	RAD1	Y6	Y	6	KA	KA.99_3	10.871622606694	FALSE
YPL022W_Y6	YPL022W	RAD1	Y6	Y	6	UT	UT.3_4	11.239496109114	FALSE
YPL022W_Y6	YPL022W	RAD1	Y6	Y	6	RP	RP.26_4	13.4121049069404	FALSE
YPL022W_Y6	YPL022W	RAD1	Y6	Y	6	C8	C8.64_3	11.7253802350669	FALSE
YPL022W_Y6	YPL022W	RAD1	Y6	Y	6	BZ	BZ.86_3	12.87770281933	FALSE
YPL022W_Y6	YPL022W	RAD1	Y6	Y	6	DI	DI.97_3	13.4593023065219	FALSE
YPL022W_Y6	YPL022W	RAD1	Y6	Y	6	NC	NC.1_4	11.9639296078626	FALSE
YPL022W_Y6	YPL022W	RAD1	Y6	Y	6	MT	MT.12_4	13.2150141579507	FALSE
YPL022W_Y6	YPL022W	RAD1	Y6	Y	6	AA	AA.24_4	12.7730967390532	FALSE
YPL022W_Y6	YPL022W	RAD1	Y6	Y	6	CW	CW.37_4	12.7924627987112	FALSE
YPL022W_Y6	YPL022W	RAD1	Y6	Y	6	C7	C7.65_3	12.6837418428216	FALSE
YPL022W_Y6	YPL022W	RAD1	Y6	Y	6	CY	CY.75_3	12.057645425258	FALSE
YPL022W_Y6	YPL022W	RAD1	Y6	Y	6	VC	VC.87_3	10.5210742736585	FALSE
YPL022W_Y6	YPL022W	RAD1	Y6	Y	6	MD	MD.98_3	10.9741954563235	FALSE
YPL022W_Y6	YPL022W	RAD1	Y6	Y	6	KC	KC.2_4	11.363505378814	FALSE
YPL022W_Y6	YPL022W	RAD1	Y6	Y	6	P8	P8.13_4	11.8821653479701	FALSE
YPL022W_Y6	YPL022W	RAD1	Y6	Y	6	CX	CX.25_4	12.425385460815	FALSE
YPL022W_Y6	YPL022W	RAD1	Y6	Y	6	EA	EA.38_4	13.4571354746667	FALSE
YPL022W_Y6	YPL022W	RAD1	Y6	Y	6	OY	OY.68_3	12.6417439811026	FALSE
YPL022W_Y6	YPL022W	RAD1	Y6	Y	6	HU2	HU2.79_3	12.3016374026619	FALSE
YPL022W_Y6	YPL022W	RAD1	Y6	Y	6	FA	FA.90_3	12.6450740887328	FALSE
YPL022W_Y6	YPL022W	RAD1	Y6	Y	6	I7	I7.102_3	11.3992226082031	FALSE
YPL022W_Y6	YPL022W	RAD1	Y6	Y	6	DT	DT.6_4	11.8735580857583	FALSE
YPL022W_Y6	YPL022W	RAD1	Y6	Y	6	TU	TU.16_4	12.1445217214559	FALSE
YPL022W_Y6	YPL022W	RAD1	Y6	Y	6	AF	AF.29_4	13.0446826430048	FALSE
YPL022W_Y6	YPL022W	RAD1	Y6	Y	6	CG	CG.42_4	11.7208426000152	FALSE
YPL022W_Y6	YPL022W	RAD1	Y6	Y	6	AY	AY.70_3	11.7751888226299	FALSE
YPL022W_Y6	YPL022W	RAD1	Y6	Y	6	SZ	SZ.81_3	9.79701025989472	FALSE
YPL022W_Y6	YPL022W	RAD1	Y6	Y	6	CV	CV.92_3	12.0446567341608	FALSE
YPL022W_Y6	YPL022W	RAD1	Y6	Y	6	YC	YC.104_3	5.96462882600632	TRUE
YPL022W_Y6	YPL022W	RAD1	Y6	Y	6	ET	ET.8_4	13.4015115791969	FALSE
YPL022W_Y6	YPL022W	RAD1	Y6	Y	6	MN	MN.19_4	12.6416500055164	FALSE
YPL022W_Y6	YPL022W	RAD1	Y6	Y	6	UTF	UTF.32_4	12.8430045969874	FALSE
YPL022W_Y6	YPL022W	RAD1	Y6	Y	6	RF	RF.44_4	13.1156259754762	FALSE
YPL022W_Y6	YPL022W	RAD1	Y6	Y	6	UT	UT.3_1	12.8769329206765	FALSE
YPL022W_Y6	YPL022W	RAD1	Y6	Y	6	FE	FE.15_1	12.2834149278256	FALSE
YPL022W_Y6	YPL022W	RAD1	Y6	Y	6	YP	YP.27_1	10.7001769990732	FALSE
YPL022W_Y6	YPL022W	RAD1	Y6	Y	6	PQ	PQ.51_1	12.3381660922062	FALSE
YPL022W_Y6	YPL022W	RAD1	Y6	Y	6	DC	DC.63_1	8.82374862757072	FALSE
YPL022W_Y6	YPL022W	RAD1	Y6	Y	6	FP	FP.74_1	11.4572666452961	FALSE
YPL022W_Y6	YPL022W	RAD1	Y6	Y	6	BZ	BZ.86_1	11.872844719609	FALSE
YPL022W_Y6	YPL022W	RAD1	Y6	Y	6	SD	SD.9_1	11.7879323782431	FALSE
YPL022W_Y6	YPL022W	RAD1	Y6	Y	6	CO	CO.21_1	11.297102117729	FALSE
YPL022W_Y6	YPL022W	RAD1	Y6	Y	6	NG	NG.34_1	12.7501471785425	FALSE
YPL022W_Y6	YPL022W	RAD1	Y6	Y	6	DM	DM.45_1	13.1640237568942	FALSE
YPL022W_Y6	YPL022W	RAD1	Y6	Y	6	NO2	NO2.57_1	10.3043772760958	FALSE
YPL022W_Y6	YPL022W	RAD1	Y6	Y	6	OY	OY.68_1	12.2844897992783	FALSE
YPL022W_Y6	YPL022W	RAD1	Y6	Y	6	DG	DG.80_1	12.4532190052219	FALSE
YPL022W_Y6	YPL022W	RAD1	Y6	Y	6	FY	FY.91_1	12.8970825664923	FALSE
YPL022W_Y6	YPL022W	RAD1	Y6	Y	6	DT	DT.6_1	13.3929132712272	FALSE
YPL022W_Y6	YPL022W	RAD1	Y6	Y	6	BM	BM.18_1	12.656024579858	FALSE
YPL022W_Y6	YPL022W	RAD1	Y6	Y	6	CS18	CS18.30_1	12.4021693520323	FALSE
YPL022W_Y6	YPL022W	RAD1	Y6	Y	6	CG	CG.42_1	12.4820004408078	FALSE
YPL022W_Y6	YPL022W	RAD1	Y6	Y	6	ST	ST.54_1	11.7019448701756	FALSE
YPL022W_Y6	YPL022W	RAD1	Y6	Y	6	VY	VY.77_1	13.0885811436939	FALSE
YPL022W_Y6	YPL022W	RAD1	Y6	Y	6	AN	AN.89_1	8.3260515676424	TRUE
YPL022W_Y6	YPL022W	RAD1	Y6	Y	6	MT	MT.12_1	7.80052893102179	TRUE
YPL022W_Y6	YPL022W	RAD1	Y6	Y	6	AA	AA.24_1	11.8421855400855	FALSE
YPL022W_Y6	YPL022W	RAD1	Y6	Y	6	CW	CW.37_1	11.8684087430054	FALSE
YPL022W_Y6	YPL022W	RAD1	Y6	Y	6	EC	EC.48_1	12.3489175530603	FALSE
YPL022W_Y6	YPL022W	RAD1	Y6	Y	6	CS23	CS23.60_1	12.6531342375618	FALSE
YPL022W_Y6	YPL022W	RAD1	Y6	Y	6	LA	LA.71_1	11.2839624219269	FALSE
YPL022W_Y6	YPL022W	RAD1	Y6	Y	6	SA	SA.83_1	12.3231282970292	FALSE
YPL022W_Y6	YPL022W	RAD1	Y6	Y	6	CZ	CZ.93_1	11.9160489568294	FALSE
YPL022W_Y6	YPL022W	RAD1	Y6	Y	6	NC	NC.1_1	7.2109768029555	TRUE
YPL022W_Y6	YPL022W	RAD1	Y6	Y	6	P8	P8.13_1	11.708229182184	FALSE
YPL022W_Y6	YPL022W	RAD1	Y6	Y	6	CX	CX.25_1	12.239550771791	FALSE
YPL022W_Y6	YPL022W	RAD1	Y6	Y	6	RN	RN.49_1	11.6293272606513	FALSE
YPL022W_Y6	YPL022W	RAD1	Y6	Y	6	AF2	AF2.61_1	5.19052494098264	TRUE
YPL022W_Y6	YPL022W	RAD1	Y6	Y	6	CM	CM.72_1	13.878429597054	FALSE
YPL022W_Y6	YPL022W	RAD1	Y6	Y	6	AZ	AZ.84_1	12.146285206836	FALSE
YPL022W_Y6	YPL022W	RAD1	Y6	Y	6	SO	SO.5_1	13.4171209934575	FALSE
YPL022W_Y6	YPL022W	RAD1	Y6	Y	6	AF	AF.29_1	12.1058892688922	FALSE
YPL022W_Y6	YPL022W	RAD1	Y6	Y	6	CN	CN.41_1	12.7263076415339	FALSE
YPL022W_Y6	YPL022W	RAD1	Y6	Y	6	MY	MY.53_1	13.1621003464408	FALSE
YPL022W_Y6	YPL022W	RAD1	Y6	Y	6	C7	C7.65_1	12.0885292198033	FALSE
YPL022W_Y6	YPL022W	RAD1	Y6	Y	6	CI	CI.76_1	13.2680977165145	FALSE
YPL022W_Y6	YPL022W	RAD1	Y6	Y	6	WT	WT.88_1	10.7475234882398	FALSE
YPL022W_Y6	YPL022W	RAD1	Y6	Y	6	H2O1	H2O1.10_1	13.6295738212433	FALSE
YPL022W_Y6	YPL022W	RAD1	Y6	Y	6	CF	CF.22_1	11.7565187472115	FALSE
YPL022W_Y6	YPL022W	RAD1	Y6	Y	6	LG	LG.35_1	13.3033271475691	FALSE
YPL022W_Y6	YPL022W	RAD1	Y6	Y	6	NY	NY.46_1	13.6833224691169	FALSE
YPL022W_Y6	YPL022W	RAD1	Y6	Y	6	LP	LP.58_1	11.1826781121406	FALSE
YPL022W_Y6	YPL022W	RAD1	Y6	Y	6	SZ	SZ.81_1	12.325989337653	FALSE
YPL022W_Y6	YPL022W	RAD1	Y6	Y	6	MS	MS.11_1	13.7313863188867	FALSE
YPL022W_Y6	YPL022W	RAD1	Y6	Y	6	HU	HU.23_1	13.0886922457127	FALSE
YPL022W_Y6	YPL022W	RAD1	Y6	Y	6	DP	DP.36_1	12.8261856293918	FALSE
YPL022W_Y6	YPL022W	RAD1	Y6	Y	6	CP	CP.47_1	12.1237341393122	FALSE
YPL022W_Y6	YPL022W	RAD1	Y6	Y	6	NO	NO.59_1	12.7235327866076	FALSE
YPL022W_Y6	YPL022W	RAD1	Y6	Y	6	AY	AY.70_1	13.1574906574566	FALSE
YPL022W_Y6	YPL022W	RAD1	Y6	Y	6	SH	SH.82_1	12.1818995521755	FALSE
YPL022W_Y6	YPL022W	RAD1	Y6	Y	6	CV	CV.92_1	13.0147734542231	FALSE
YPL022W_Y6	YPL022W	RAD1	Y6	Y	6	KC	KC.2_1	13.5041392995038	FALSE
YPL022W_Y6	YPL022W	RAD1	Y6	Y	6	BU	BU.14_1	12.6877123165982	FALSE
YPL022W_Y6	YPL022W	RAD1	Y6	Y	6	RP	RP.26_1	12.72905485327	FALSE
YPL022W_Y6	YPL022W	RAD1	Y6	Y	6	EA	EA.38_1	13.1905663661497	FALSE
YPL022W_Y6	YPL022W	RAD1	Y6	Y	6	TA	TA.50_1	12.5119704488473	FALSE
YPL022W_Y6	YPL022W	RAD1	Y6	Y	6	SP	SP.62_1	8.91813817288912	TRUE
YPL022W_Y6	YPL022W	RAD1	Y6	Y	6	DY	DY.73_1	11.3671421710556	FALSE
YPL022W_Y6	YPL022W	RAD1	Y6	Y	6	NR	NR.85_1	12.7154636028207	FALSE
YPL022W_Y6	YPL022W	RAD1	Y6	Y	6	CA	CA.4_1	11.5896150723618	FALSE
YPL022W_Y6	YPL022W	RAD1	Y6	Y	6	TU	TU.16_1	13.0133707638382	FALSE
YPL022W_Y6	YPL022W	RAD1	Y6	Y	6	HS42	HS42.28_1	12.0634215075994	FALSE
YPL022W_Y6	YPL022W	RAD1	Y6	Y	6	NN	NN.40_1	13.3679044192297	FALSE
YPL022W_Y6	YPL022W	RAD1	Y6	Y	6	AB	AB.52_1	12.4679798660694	FALSE
YPL022W_Y6	YPL022W	RAD1	Y6	Y	6	C8	C8.64_1	11.5769325589394	FALSE
YPL022W_Y6	YPL022W	RAD1	Y6	Y	6	CY	CY.75_1	12.339382122754	FALSE
YPL022W_Y6	YPL022W	RAD1	Y6	Y	6	VC	VC.87_1	10.7367945504284	FALSE
YPL022W_Y6	YPL022W	RAD1	Y6	Y	6	H21	H21.7_1	12.5840579384921	FALSE
YPL022W_Y6	YPL022W	RAD1	Y6	Y	6	MN	MN.19_1	12.463923050203	FALSE
YPL022W_Y6	YPL022W	RAD1	Y6	Y	6	UTF	UTF.32_1	12.7162360900898	FALSE
YPL022W_Y6	YPL022W	RAD1	Y6	Y	6	GL	GL.43_1	14.0952302450166	FALSE
YPL022W_Y6	YPL022W	RAD1	Y6	Y	6	FZ	FZ.55_1	12.1948088255057	FALSE
YPL022W_Y6	YPL022W	RAD1	Y6	Y	6	C5	C5.66_1	11.4445434429961	FALSE
YPL022W_Y6	YPL022W	RAD1	Y6	Y	6	BY	BY.78_1	13.8565965583652	FALSE
YPL022W_Y6	YPL022W	RAD1	Y6	Y	6	UT	UT.31_1	11.133282812123	FALSE
YPL022W_Y6	YPL022W	RAD1	Y6	Y	6	ET	ET.8_1	7.41802869146958	TRUE
YPL022W_Y6	YPL022W	RAD1	Y6	Y	6	ZN	ZN.20_1	10.288167027459	FALSE
YPL022W_Y6	YPL022W	RAD1	Y6	Y	6	PBS	PBS.33_1	10.3371848049306	FALSE
YPL022W_Y6	YPL022W	RAD1	Y6	Y	6	RF	RF.44_1	11.9840001545023	FALSE
YPL022W_Y6	YPL022W	RAD1	Y6	Y	6	HS37	HS37.56_1	10.1722700385912	FALSE
YPL022W_Y6	YPL022W	RAD1	Y6	Y	6	C3	C3.67_1	12.3579079316008	FALSE
YPL022W_Y6	YPL022W	RAD1	Y6	Y	6	HU2	HU2.79_1	13.933119310103	FALSE
YPL022W_Y6	YPL022W	RAD1	Y6	Y	6	FA	FA.90_1	12.3676285238727	FALSE
YPL058C_S66	YPL058C	PDR12	S66	S	66	FA	FA.90_2	13.2148264050317	TRUE
YPL058C_S66	YPL058C	PDR12	S66	S	66	I5	I5.101_2	13.7621079749943	TRUE
YPL058C_S66	YPL058C	PDR12	S66	S	66	CA	CA.4_3	11.7368858089946	TRUE
YPL058C_S66	YPL058C	PDR12	S66	S	66	BU	BU.14_3	13.5403918566975	TRUE
YPL058C_S66	YPL058C	PDR12	S66	S	66	NN	NN.40_3	12.9480895942581	TRUE
YPL058C_S66	YPL058C	PDR12	S66	S	66	PQ	PQ.51_3	13.1374260824519	TRUE
YPL058C_S66	YPL058C	PDR12	S66	S	66	DG	DG.80_2	13.641485956005	TRUE
YPL058C_S66	YPL058C	PDR12	S66	S	66	FY	FY.91_2	9.96870959668435	TRUE
YPL058C_S66	YPL058C	PDR12	S66	S	66	I7	I7.102_2	5.21642290560599	TRUE
YPL058C_S66	YPL058C	PDR12	S66	S	66	SO	SO.5_3	12.6286231280028	TRUE
YPL058C_S66	YPL058C	PDR12	S66	S	66	FE	FE.15_3	10.5458139739602	TRUE
YPL058C_S66	YPL058C	PDR12	S66	S	66	HS42	HS42.28_3	9.43763830900538	TRUE
YPL058C_S66	YPL058C	PDR12	S66	S	66	CN	CN.41_3	9.80089739454669	TRUE
YPL058C_S66	YPL058C	PDR12	S66	S	66	AB	AB.52_3	10.8439738027973	TRUE
YPL058C_S66	YPL058C	PDR12	S66	S	66	SZ	SZ.81_2	7.72541555533113	TRUE
YPL058C_S66	YPL058C	PDR12	S66	S	66	DT	DT.6_3	13.1247971100168	TRUE
YPL058C_S66	YPL058C	PDR12	S66	S	66	TU	TU.16_3	13.0813913966296	TRUE
YPL058C_S66	YPL058C	PDR12	S66	S	66	AF	AF.29_3	13.9053600337277	TRUE
YPL058C_S66	YPL058C	PDR12	S66	S	66	CG	CG.42_3	9.07164519268974	TRUE
YPL058C_S66	YPL058C	PDR12	S66	S	66	CV	CV.92_2	12.5111952483909	TRUE
YPL058C_S66	YPL058C	PDR12	S66	S	66	H21	H21.7_3	14.3495429161908	TRUE
YPL058C_S66	YPL058C	PDR12	S66	S	66	CS18	CS18.30_3	13.1897214050785	TRUE
YPL058C_S66	YPL058C	PDR12	S66	S	66	CZ	CZ.93_2	11.6618421949388	TRUE
YPL058C_S66	YPL058C	PDR12	S66	S	66	OA	OA.105_2	9.82977186216849	TRUE
YPL058C_S66	YPL058C	PDR12	S66	S	66	MN	MN.19_3	11.4816241781075	TRUE
YPL058C_S66	YPL058C	PDR12	S66	S	66	UTF	UTF.32_3	11.2738585249856	TRUE
YPL058C_S66	YPL058C	PDR12	S66	S	66	RF	RF.44_3	12.7477350526945	TRUE
YPL058C_S66	YPL058C	PDR12	S66	S	66	AZ	AZ.84_2	11.4817972091471	TRUE
YPL058C_S66	YPL058C	PDR12	S66	S	66	ZC	ZC.94_2	9.88100513087873	TRUE
YPL058C_S66	YPL058C	PDR12	S66	S	66	HS48	HS48.106_2	11.4583273553831	TRUE
YPL058C_S66	YPL058C	PDR12	S66	S	66	ZN	ZN.20_3	11.879866291276	TRUE
YPL058C_S66	YPL058C	PDR12	S66	S	66	PBS	PBS.33_3	3.48236805936013	TRUE
YPL058C_S66	YPL058C	PDR12	S66	S	66	NR	NR.85_2	11.80374207212	FALSE
YPL058C_S66	YPL058C	PDR12	S66	S	66	EB	EB.95_2	16.0226749588739	FALSE
YPL058C_S66	YPL058C	PDR12	S66	S	66	SD	SD.9_3	13.4783880528076	FALSE
YPL058C_S66	YPL058C	PDR12	S66	S	66	CO	CO.21_3	15.0292899262384	FALSE
YPL058C_S66	YPL058C	PDR12	S66	S	66	NG	NG.34_3	11.5939273560852	TRUE
YPL058C_S66	YPL058C	PDR12	S66	S	66	DM	DM.45_3	10.9614845730941	TRUE
YPL058C_S66	YPL058C	PDR12	S66	S	66	NO2	NO2.57_3	12.5126832922573	TRUE
YPL058C_S66	YPL058C	PDR12	S66	S	66	BZ	BZ.86_2	12.1786874745902	TRUE
YPL058C_S66	YPL058C	PDR12	S66	S	66	UT	UT.108_2	14.5650200886998	FALSE
YPL058C_S66	YPL058C	PDR12	S66	S	66	H2O1	H2O1.10_3	10.8243196607306	TRUE
YPL058C_S66	YPL058C	PDR12	S66	S	66	CF	CF.22_3	13.9657386530454	FALSE
YPL058C_S66	YPL058C	PDR12	S66	S	66	LG	LG.35_3	12.366885190383	TRUE
YPL058C_S66	YPL058C	PDR12	S66	S	66	NY	NY.46_3	12.4753107653426	TRUE
YPL058C_S66	YPL058C	PDR12	S66	S	66	LP	LP.58_3	12.1221121590665	FALSE
YPL058C_S66	YPL058C	PDR12	S66	S	66	VC	VC.87_2	12.1214054089971	TRUE
YPL058C_S66	YPL058C	PDR12	S66	S	66	DI	DI.97_2	13.6108742120475	FALSE
YPL058C_S66	YPL058C	PDR12	S66	S	66	UT	UT.109_2	12.365222691988	TRUE
YPL058C_S66	YPL058C	PDR12	S66	S	66	MS	MS.11_3	11.1336065755052	TRUE
YPL058C_S66	YPL058C	PDR12	S66	S	66	DP	DP.36_3	13.408315965513	TRUE
YPL058C_S66	YPL058C	PDR12	S66	S	66	CP	CP.47_3	10.9554769974212	TRUE
YPL058C_S66	YPL058C	PDR12	S66	S	66	NO	NO.59_3	7.98780777566624	TRUE
YPL058C_S66	YPL058C	PDR12	S66	S	66	WT	WT.88_2	9.56934944449105	TRUE
YPL058C_S66	YPL058C	PDR12	S66	S	66	MD	MD.98_2	13.528798183771	FALSE
YPL058C_S66	YPL058C	PDR12	S66	S	66	NC	NC.1_3	13.1573937712902	TRUE
YPL058C_S66	YPL058C	PDR12	S66	S	66	MT	MT.12_3	14.029531738618	FALSE
YPL058C_S66	YPL058C	PDR12	S66	S	66	AA	AA.24_3	13.4493945101644	FALSE
YPL058C_S66	YPL058C	PDR12	S66	S	66	CW	CW.37_3	8.09420086200732	TRUE
YPL058C_S66	YPL058C	PDR12	S66	S	66	EC	EC.48_3	11.783639463098	TRUE
YPL058C_S66	YPL058C	PDR12	S66	S	66	CS23	CS23.60_3	11.5943811132147	TRUE
YPL058C_S66	YPL058C	PDR12	S66	S	66	AN	AN.89_2	13.3988857066858	TRUE
YPL058C_S66	YPL058C	PDR12	S66	S	66	KA	KA.99_2	10.803176753799	TRUE
YPL058C_S66	YPL058C	PDR12	S66	S	66	KC	KC.2_3	13.5456322259442	TRUE
YPL058C_S66	YPL058C	PDR12	S66	S	66	P8	P8.13_3	9.24946790986493	TRUE
YPL058C_S66	YPL058C	PDR12	S66	S	66	CX	CX.25_3	10.5667543536181	TRUE
YPL058C_S66	YPL058C	PDR12	S66	S	66	EA	EA.38_3	12.5135084847794	TRUE
YPL058C_S66	YPL058C	PDR12	S66	S	66	RN	RN.49_3	11.5947946732892	TRUE
YPL058C_S66	YPL058C	PDR12	S66	S	66	AF2	AF2.61_3	12.5528122972938	TRUE
YPL058C_S66	YPL058C	PDR12	S66	S	66	UT	UT.31_2	11.6172731919182	TRUE
YPL058C_S66	YPL058C	PDR12	S66	S	66	I3	I3.100_2	10.0908738595252	TRUE
YPL058C_S66	YPL058C	PDR12	S66	S	66	UT	UT.3_3	7.02801064252887	TRUE
YPL058C_S66	YPL058C	PDR12	S66	S	66	RP	RP.26_3	13.2044722575735	FALSE
YPL058C_S66	YPL058C	PDR12	S66	S	66	TA	TA.50_3	13.7847575782773	TRUE
YPL058C_S66	YPL058C	PDR12	S66	S	66	SP	SP.62_3	12.8232583691662	TRUE
YPL058C_S66	YPL058C	PDR12	S66	S	66	YC	YC.104_2	11.3815581790369	TRUE
YPL058C_S66	YPL058C	PDR12	S66	S	66	BM	BM.18_3	13.639166453131	TRUE
YPL058C_S66	YPL058C	PDR12	S66	S	66	ST	ST.54_3	9.84412156175062	TRUE
YPL058C_S66	YPL058C	PDR12	S66	S	66	OA	OA.105_1	12.0841917646605	TRUE
YPL058C_S66	YPL058C	PDR12	S66	S	66	ET	ET.8_2	12.2065157059297	TRUE
YPL058C_S66	YPL058C	PDR12	S66	S	66	CO	CO.21_2	5.21503514423913	TRUE
YPL058C_S66	YPL058C	PDR12	S66	S	66	PBS	PBS.33_2	9.91360041195688	TRUE
YPL058C_S66	YPL058C	PDR12	S66	S	66	DM	DM.45_2	12.1287318083197	TRUE
YPL058C_S66	YPL058C	PDR12	S66	S	66	HS37	HS37.56_2	11.3418225163216	TRUE
YPL058C_S66	YPL058C	PDR12	S66	S	66	C3	C3.67_2	13.9235912653527	TRUE
YPL058C_S66	YPL058C	PDR12	S66	S	66	MS	MS.11_2	10.4014972305464	TRUE
YPL058C_S66	YPL058C	PDR12	S66	S	66	AA	AA.24_2	10.74786430131	TRUE
YPL058C_S66	YPL058C	PDR12	S66	S	66	DP	DP.36_2	11.1298608947843	TRUE
YPL058C_S66	YPL058C	PDR12	S66	S	66	CP	CP.47_2	11.8904415546689	TRUE
YPL058C_S66	YPL058C	PDR12	S66	S	66	NO	NO.59_2	11.5585670484161	TRUE
YPL058C_S66	YPL058C	PDR12	S66	S	66	AY	AY.70_2	12.7244694086702	TRUE
YPL058C_S66	YPL058C	PDR12	S66	S	66	UT	UT.3_2	13.551563927419	TRUE
YPL058C_S66	YPL058C	PDR12	S66	S	66	FE	FE.15_2	12.5247200601014	TRUE
YPL058C_S66	YPL058C	PDR12	S66	S	66	HS42	HS42.28_2	12.3278966773196	TRUE
YPL058C_S66	YPL058C	PDR12	S66	S	66	NN	NN.40_2	13.2916595750986	TRUE
YPL058C_S66	YPL058C	PDR12	S66	S	66	PQ	PQ.51_2	12.1517681266584	TRUE
YPL058C_S66	YPL058C	PDR12	S66	S	66	FP	FP.74_2	9.36009193502792	TRUE
YPL058C_S66	YPL058C	PDR12	S66	S	66	H21	H21.7_2	11.1187168320037	TRUE
YPL058C_S66	YPL058C	PDR12	S66	S	66	ZN	ZN.20_2	11.4092102303424	TRUE
YPL058C_S66	YPL058C	PDR12	S66	S	66	UTF	UTF.32_2	13.128850189835	TRUE
YPL058C_S66	YPL058C	PDR12	S66	S	66	RF	RF.44_2	8.62660615804729	TRUE
YPL058C_S66	YPL058C	PDR12	S66	S	66	FZ	FZ.55_2	12.4157788517634	TRUE
YPL058C_S66	YPL058C	PDR12	S66	S	66	BY	BY.78_2	11.2624916596729	TRUE
YPL058C_S66	YPL058C	PDR12	S66	S	66	ZC	ZC.94_1	14.3841210230404	TRUE
YPL058C_S66	YPL058C	PDR12	S66	S	66	HS48	HS48.106_1	10.4491442114578	TRUE
YPL058C_S66	YPL058C	PDR12	S66	S	66	SD	SD.9_2	14.2033712529713	TRUE
YPL058C_S66	YPL058C	PDR12	S66	S	66	CF	CF.22_2	11.4017228238523	TRUE
YPL058C_S66	YPL058C	PDR12	S66	S	66	NG	NG.34_2	13.1011804370255	TRUE
YPL058C_S66	YPL058C	PDR12	S66	S	66	NO2	NO2.57_2	10.8306895543884	TRUE
YPL058C_S66	YPL058C	PDR12	S66	S	66	OY	OY.68_2	10.5245021778371	TRUE
YPL058C_S66	YPL058C	PDR12	S66	S	66	UT	UT.109_1	11.7213674113606	TRUE
YPL058C_S66	YPL058C	PDR12	S66	S	66	MT	MT.12_2	6.49117714748716	TRUE
YPL058C_S66	YPL058C	PDR12	S66	S	66	CX	CX.25_2	13.2888603267785	TRUE
YPL058C_S66	YPL058C	PDR12	S66	S	66	CW	CW.37_2	11.7033080582155	TRUE
YPL058C_S66	YPL058C	PDR12	S66	S	66	EC	EC.48_2	11.9007142425459	TRUE
YPL058C_S66	YPL058C	PDR12	S66	S	66	CS23	CS23.60_2	13.8829348742882	TRUE
YPL058C_S66	YPL058C	PDR12	S66	S	66	LA	LA.71_2	12.3035573882497	TRUE
YPL058C_S66	YPL058C	PDR12	S66	S	66	KC	KC.2_2	13.9609150166223	TRUE
YPL058C_S66	YPL058C	PDR12	S66	S	66	BU	BU.14_2	14.2887648816019	TRUE
YPL058C_S66	YPL058C	PDR12	S66	S	66	YP	YP.27_2	12.6338386435656	TRUE
YPL058C_S66	YPL058C	PDR12	S66	S	66	TA	TA.50_2	11.7554404211486	TRUE
YPL058C_S66	YPL058C	PDR12	S66	S	66	SP	SP.62_2	6.72664562569704	TRUE
YPL058C_S66	YPL058C	PDR12	S66	S	66	DY	DY.73_2	11.9499629000204	TRUE
YPL058C_S66	YPL058C	PDR12	S66	S	66	CA	CA.4_2	13.2792828110639	TRUE
YPL058C_S66	YPL058C	PDR12	S66	S	66	TU	TU.16_2	12.1928588394907	TRUE
YPL058C_S66	YPL058C	PDR12	S66	S	66	AF	AF.29_2	14.3862973796428	TRUE
YPL058C_S66	YPL058C	PDR12	S66	S	66	AB	AB.52_2	12.7858598141475	TRUE
YPL058C_S66	YPL058C	PDR12	S66	S	66	DC	DC.63_2	10.2534591802047	TRUE
YPL058C_S66	YPL058C	PDR12	S66	S	66	CY	CY.75_2	11.1181939364668	TRUE
YPL058C_S66	YPL058C	PDR12	S66	S	66	EB	EB.95_1	13.6890029169898	TRUE
YPL058C_S66	YPL058C	PDR12	S66	S	66	UT	UT.3_7	8.76134127123401	TRUE
YPL058C_S66	YPL058C	PDR12	S66	S	66	H2O1	H2O1.10_2	6.99439587299469	TRUE
YPL058C_S66	YPL058C	PDR12	S66	S	66	HU	HU.23_2	12.6533000942465	TRUE
YPL058C_S66	YPL058C	PDR12	S66	S	66	LG	LG.35_2	14.2780346074631	TRUE
YPL058C_S66	YPL058C	PDR12	S66	S	66	LP	LP.58_2	14.0301149974841	TRUE
YPL058C_S66	YPL058C	PDR12	S66	S	66	NC	NC.1_2	11.52022362557	TRUE
YPL058C_S66	YPL058C	PDR12	S66	S	66	P8	P8.13_2	6.24380978919431	TRUE
YPL058C_S66	YPL058C	PDR12	S66	S	66	RP	RP.26_2	11.5896408032246	TRUE
YPL058C_S66	YPL058C	PDR12	S66	S	66	EA	EA.38_2	14.2932854034803	TRUE
YPL058C_S66	YPL058C	PDR12	S66	S	66	RN	RN.49_2	10.0914062848672	TRUE
YPL058C_S66	YPL058C	PDR12	S66	S	66	AF2	AF2.61_2	12.285248475891	TRUE
YPL058C_S66	YPL058C	PDR12	S66	S	66	CM	CM.72_2	12.074549447052	TRUE
YPL058C_S66	YPL058C	PDR12	S66	S	66	SO	SO.5_2	13.3616157823437	TRUE
YPL058C_S66	YPL058C	PDR12	S66	S	66	BM	BM.18_2	13.6605398866683	TRUE
YPL058C_S66	YPL058C	PDR12	S66	S	66	CG	CG.42_2	13.0743758629197	TRUE
YPL058C_S66	YPL058C	PDR12	S66	S	66	MY	MY.53_2	10.4104560970082	TRUE
YPL058C_S66	YPL058C	PDR12	S66	S	66	CI	CI.76_2	10.5201597206849	TRUE
YPL058C_S66	YPL058C	PDR12	S66	S	66	DT	DT.6_2	14.4762087028294	TRUE
YPL058C_S66	YPL058C	PDR12	S66	S	66	MN	MN.19_2	13.2625086748491	TRUE
YPL058C_S66	YPL058C	PDR12	S66	S	66	CS18	CS18.30_2	8.69300635596403	TRUE
YPL058C_S66	YPL058C	PDR12	S66	S	66	GL	GL.43_2	11.3334164475277	TRUE
YPL058C_S66	YPL058C	PDR12	S66	S	66	ST	ST.54_2	13.4459029800007	TRUE
YPL058C_S66	YPL058C	PDR12	S66	S	66	VY	VY.77_2	13.149366299815	TRUE
YPL058C_S66	YPL058C	PDR12	S66	S	66	C7	C7.65_4	10.6489929378742	TRUE
YPL058C_S66	YPL058C	PDR12	S66	S	66	CI	CI.76_4	11.4627924861501	FALSE
YPL058C_S66	YPL058C	PDR12	S66	S	66	WT	WT.88_4	13.1324850466201	FALSE
YPL058C_S66	YPL058C	PDR12	S66	S	66	MD	MD.98_4	9.69678805693569	FALSE
YPL058C_S66	YPL058C	PDR12	S66	S	66	KC	KC.2_5	9.65989245727892	FALSE
YPL058C_S66	YPL058C	PDR12	S66	S	66	BU	BU.14_5	12.7343141664602	FALSE
YPL058C_S66	YPL058C	PDR12	S66	S	66	CX	CX.25_5	12.2223606446726	FALSE
YPL058C_S66	YPL058C	PDR12	S66	S	66	NO2	NO2.57_4	14.3786965376147	FALSE
YPL058C_S66	YPL058C	PDR12	S66	S	66	DG	DG.80_4	13.2794583391518	FALSE
YPL058C_S66	YPL058C	PDR12	S66	S	66	FY	FY.91_4	8.51830263760415	TRUE
YPL058C_S66	YPL058C	PDR12	S66	S	66	I7	I7.102_4	13.5317519221388	FALSE
YPL058C_S66	YPL058C	PDR12	S66	S	66	DT	DT.6_5	11.104863757168	FALSE
YPL058C_S66	YPL058C	PDR12	S66	S	66	MN	MN.19_5	13.9891410296786	FALSE
YPL058C_S66	YPL058C	PDR12	S66	S	66	AF	AF.29_5	13.7769541752792	FALSE
YPL058C_S66	YPL058C	PDR12	S66	S	66	TA	TA.50_4	14.5693579196049	FALSE
YPL058C_S66	YPL058C	PDR12	S66	S	66	DY	DY.73_4	13.8598517265929	FALSE
YPL058C_S66	YPL058C	PDR12	S66	S	66	NR	NR.85_4	15.2192471071728	FALSE
YPL058C_S66	YPL058C	PDR12	S66	S	66	EB	EB.95_4	13.4489896822865	FALSE
YPL058C_S66	YPL058C	PDR12	S66	S	66	UT	UT.108_4	12.5653760632287	FALSE
YPL058C_S66	YPL058C	PDR12	S66	S	66	MS	MS.11_5	9.64297576047077	TRUE
YPL058C_S66	YPL058C	PDR12	S66	S	66	HU	HU.23_5	12.9058068063856	FALSE
YPL058C_S66	YPL058C	PDR12	S66	S	66	PQ	PQ.51_4	8.92407736439412	TRUE
YPL058C_S66	YPL058C	PDR12	S66	S	66	DC	DC.63_4	11.6980313392023	FALSE
YPL058C_S66	YPL058C	PDR12	S66	S	66	FP	FP.74_4	14.2039436740085	FALSE
YPL058C_S66	YPL058C	PDR12	S66	S	66	BZ	BZ.86_4	13.1836653208196	FALSE
YPL058C_S66	YPL058C	PDR12	S66	S	66	UT	UT.109_4	14.7465095675419	FALSE
YPL058C_S66	YPL058C	PDR12	S66	S	66	MT	MT.12_5	13.8156324896887	FALSE
YPL058C_S66	YPL058C	PDR12	S66	S	66	EC	EC.48_4	5.36428470600876	TRUE
YPL058C_S66	YPL058C	PDR12	S66	S	66	CS23	CS23.60_4	11.1647270663279	FALSE
YPL058C_S66	YPL058C	PDR12	S66	S	66	LA	LA.71_4	14.7325984067303	FALSE
YPL058C_S66	YPL058C	PDR12	S66	S	66	SA	SA.83_4	11.2870977954427	FALSE
YPL058C_S66	YPL058C	PDR12	S66	S	66	OA	OA.105_4	5.46781862935032	TRUE
YPL058C_S66	YPL058C	PDR12	S66	S	66	SD	SD.9_5	14.4686690702723	FALSE
YPL058C_S66	YPL058C	PDR12	S66	S	66	CO	CO.21_5	13.514825242462	FALSE
YPL058C_S66	YPL058C	PDR12	S66	S	66	AB	AB.52_4	9.63276017488009	FALSE
YPL058C_S66	YPL058C	PDR12	S66	S	66	C8	C8.64_4	9.26269165664469	TRUE
YPL058C_S66	YPL058C	PDR12	S66	S	66	DI	DI.97_4	15.3145522393241	FALSE
YPL058C_S66	YPL058C	PDR12	S66	S	66	NC	NC.1_5	8.94952279270566	TRUE
YPL058C_S66	YPL058C	PDR12	S66	S	66	P8	P8.13_5	7.44891014060212	TRUE
YPL058C_S66	YPL058C	PDR12	S66	S	66	AA	AA.24_5	12.4886571899015	FALSE
YPL058C_S66	YPL058C	PDR12	S66	S	66	HS37	HS37.56_4	10.6911348687003	TRUE
YPL058C_S66	YPL058C	PDR12	S66	S	66	OY	OY.68_4	14.230867777873	FALSE
YPL058C_S66	YPL058C	PDR12	S66	S	66	HU2	HU2.79_4	14.2522928067581	FALSE
YPL058C_S66	YPL058C	PDR12	S66	S	66	FA	FA.90_4	14.1846596433115	FALSE
YPL058C_S66	YPL058C	PDR12	S66	S	66	I5	I5.101_4	16.1716474498452	FALSE
YPL058C_S66	YPL058C	PDR12	S66	S	66	SO	SO.5_5	7.50919154972445	TRUE
YPL058C_S66	YPL058C	PDR12	S66	S	66	BM	BM.18_5	15.6091842363216	FALSE
YPL058C_S66	YPL058C	PDR12	S66	S	66	HS42	HS42.28_5	15.2591904348705	FALSE
YPL058C_S66	YPL058C	PDR12	S66	S	66	NO	NO.59_4	5.37062611875683	TRUE
YPL058C_S66	YPL058C	PDR12	S66	S	66	AY	AY.70_4	14.8833771070361	FALSE
YPL058C_S66	YPL058C	PDR12	S66	S	66	SH	SH.82_4	13.9245003854175	FALSE
YPL058C_S66	YPL058C	PDR12	S66	S	66	CZ	CZ.93_4	12.7333653130937	FALSE
YPL058C_S66	YPL058C	PDR12	S66	S	66	YC	YC.104_4	11.4346395753072	FALSE
YPL058C_S66	YPL058C	PDR12	S66	S	66	ET	ET.8_5	10.0006690329111	FALSE
YPL058C_S66	YPL058C	PDR12	S66	S	66	ZN	ZN.20_5	13.3724082952446	FALSE
YPL058C_S66	YPL058C	PDR12	S66	S	66	UTF	UTF.32_5	13.0127544828639	FALSE
YPL058C_S66	YPL058C	PDR12	S66	S	66	CM	CM.72_4	12.8005572497995	FALSE
YPL058C_S66	YPL058C	PDR12	S66	S	66	AZ	AZ.84_4	12.8048958680904	FALSE
YPL058C_S66	YPL058C	PDR12	S66	S	66	ZC	ZC.94_4	13.5810607124259	FALSE
YPL058C_S66	YPL058C	PDR12	S66	S	66	HS48	HS48.106_4	9.55247033539001	FALSE
YPL058C_S66	YPL058C	PDR12	S66	S	66	H2O1	H2O1.10_5	12.3338413878515	FALSE
YPL058C_S66	YPL058C	PDR12	S66	S	66	CF	CF.22_5	12.7167473228394	FALSE
YPL058C_S66	YPL058C	PDR12	S66	S	66	ST	ST.54_4	12.1733833741205	FALSE
YPL058C_S66	YPL058C	PDR12	S66	S	66	C5	C5.66_4	12.0246707280269	FALSE
YPL058C_S66	YPL058C	PDR12	S66	S	66	VY	VY.77_4	11.5748359582963	FALSE
YPL058C_S66	YPL058C	PDR12	S66	S	66	AN	AN.89_4	13.1095346805361	FALSE
YPL058C_S66	YPL058C	PDR12	S66	S	66	UT	UT.3_5	12.8915870561907	FALSE
YPL058C_S66	YPL058C	PDR12	S66	S	66	FE	FE.15_5	11.4675633887417	FALSE
YPL058C_S66	YPL058C	PDR12	S66	S	66	RP	RP.26_5	13.3585047669517	FALSE
YPL058C_S66	YPL058C	PDR12	S66	S	66	FZ	FZ.55_4	11.8690930551932	FALSE
YPL058C_S66	YPL058C	PDR12	S66	S	66	C3	C3.67_4	14.8637847018328	FALSE
YPL058C_S66	YPL058C	PDR12	S66	S	66	BY	BY.78_4	12.1411314440536	FALSE
YPL058C_S66	YPL058C	PDR12	S66	S	66	UT	UT.31_4	13.1396364173565	FALSE
YPL058C_S66	YPL058C	PDR12	S66	S	66	I3	I3.100_4	13.8558976975212	FALSE
YPL058C_S66	YPL058C	PDR12	S66	S	66	CA	CA.4_5	7.40647589057582	TRUE
YPL058C_S66	YPL058C	PDR12	S66	S	66	TU	TU.16_5	13.6141998055075	FALSE
YPL058C_S66	YPL058C	PDR12	S66	S	66	YP	YP.27_5	16.3171668929778	FALSE
YPL058C_S66	YPL058C	PDR12	S66	S	66	LP	LP.58_4	15.6794883751372	FALSE
YPL058C_S66	YPL058C	PDR12	S66	S	66	SZ	SZ.81_4	10.8950599496843	FALSE
YPL058C_S66	YPL058C	PDR12	S66	S	66	CV	CV.92_4	12.9373258056831	FALSE
YPL058C_S66	YPL058C	PDR12	S66	S	66	H21	H21.7_5	4.70726117693575	TRUE
YPL058C_S66	YPL058C	PDR12	S66	S	66	CS18	CS18.30_5	8.63922171933845	TRUE
YPL058C_S66	YPL058C	PDR12	S66	S	66	PBS	PBS.33_5	8.55872332829569	TRUE
YPL058C_S66	YPL058C	PDR12	S66	S	66	C3	C3.67_5	14.6314458885512	FALSE
YPL058C_S66	YPL058C	PDR12	S66	S	66	HU2	HU2.79_5	14.6403452660348	FALSE
YPL058C_S66	YPL058C	PDR12	S66	S	66	FA	FA.90_5	7.8212407994252	TRUE
YPL058C_S66	YPL058C	PDR12	S66	S	66	NO	NO.59_5	11.7866286421084	TRUE
YPL058C_S66	YPL058C	PDR12	S66	S	66	LA	LA.71_5	15.1538260144199	FALSE
YPL058C_S66	YPL058C	PDR12	S66	S	66	SA	SA.83_5	10.9952824322308	TRUE
YPL058C_S66	YPL058C	PDR12	S66	S	66	ZC	ZC.94_5	12.6312692053056	TRUE
YPL058C_S66	YPL058C	PDR12	S66	S	66	CS23	CS23.60_5	13.4468598758259	FALSE
YPL058C_S66	YPL058C	PDR12	S66	S	66	CM	CM.72_5	11.8461198204919	TRUE
YPL058C_S66	YPL058C	PDR12	S66	S	66	AZ	AZ.84_5	14.8675412966241	FALSE
YPL058C_S66	YPL058C	PDR12	S66	S	66	EB	EB.95_5	14.5253189054024	FALSE
YPL058C_S66	YPL058C	PDR12	S66	S	66	SD	SD.9_6	6.85010152549452	TRUE
YPL058C_S66	YPL058C	PDR12	S66	S	66	GL	GL.43_5	11.6151429462034	TRUE
YPL058C_S66	YPL058C	PDR12	S66	S	66	FZ	FZ.55_5	7.79249499590695	TRUE
YPL058C_S66	YPL058C	PDR12	S66	S	66	C5	C5.66_5	12.3638159221742	TRUE
YPL058C_S66	YPL058C	PDR12	S66	S	66	BY	BY.78_5	11.5177289551139	TRUE
YPL058C_S66	YPL058C	PDR12	S66	S	66	UT	UT.31_5	13.9487164495055	FALSE
YPL058C_S66	YPL058C	PDR12	S66	S	66	I3	I3.100_5	14.3849892226955	FALSE
YPL058C_S66	YPL058C	PDR12	S66	S	66	UT	UT.3_6	13.9466876263146	FALSE
YPL058C_S66	YPL058C	PDR12	S66	S	66	FE	FE.15_6	13.681947882312	FALSE
YPL058C_S66	YPL058C	PDR12	S66	S	66	CN	CN.41_5	10.7240346453021	TRUE
YPL058C_S66	YPL058C	PDR12	S66	S	66	MY	MY.53_5	11.6991123994515	FALSE
YPL058C_S66	YPL058C	PDR12	S66	S	66	C8	C8.64_5	4.07099478972024	TRUE
YPL058C_S66	YPL058C	PDR12	S66	S	66	CI	CI.76_5	13.493202856837	FALSE
YPL058C_S66	YPL058C	PDR12	S66	S	66	WT	WT.88_5	13.3130910094026	FALSE
YPL058C_S66	YPL058C	PDR12	S66	S	66	KA	KA.99_5	9.32740024830513	TRUE
YPL058C_S66	YPL058C	PDR12	S66	S	66	NC	NC.1_6	9.25341899488115	TRUE
YPL058C_S66	YPL058C	PDR12	S66	S	66	P8	P8.13_6	10.8707847489484	TRUE
YPL058C_S66	YPL058C	PDR12	S66	S	66	OY	OY.68_5	13.8619609039118	FALSE
YPL058C_S66	YPL058C	PDR12	S66	S	66	DG	DG.80_5	10.4153413518577	TRUE
YPL058C_S66	YPL058C	PDR12	S66	S	66	FY	FY.91_5	11.3007912677702	FALSE
YPL058C_S66	YPL058C	PDR12	S66	S	66	I7	I7.102_5	7.64995912743893	TRUE
YPL058C_S66	YPL058C	PDR12	S66	S	66	SO	SO.5_6	10.6071081690244	TRUE
YPL058C_S66	YPL058C	PDR12	S66	S	66	EA	EA.38_5	14.0192078565285	FALSE
YPL058C_S66	YPL058C	PDR12	S66	S	66	TA	TA.50_5	15.0292588176512	FALSE
YPL058C_S66	YPL058C	PDR12	S66	S	66	AF2	AF2.61_5	14.6014176307775	FALSE
YPL058C_S66	YPL058C	PDR12	S66	S	66	DY	DY.73_5	13.1569214111821	FALSE
YPL058C_S66	YPL058C	PDR12	S66	S	66	NR	NR.85_5	13.6623450935297	FALSE
YPL058C_S66	YPL058C	PDR12	S66	S	66	HS48	HS48.106_5	10.0912612462824	TRUE
YPL058C_S66	YPL058C	PDR12	S66	S	66	H2O1	H2O1.10_6	13.753891086348	FALSE
YPL058C_S66	YPL058C	PDR12	S66	S	66	CP	CP.47_5	8.16966365103734	TRUE
YPL058C_S66	YPL058C	PDR12	S66	S	66	LP	LP.58_5	16.0971139450803	FALSE
YPL058C_S66	YPL058C	PDR12	S66	S	66	AY	AY.70_5	9.52523088082004	FALSE
YPL058C_S66	YPL058C	PDR12	S66	S	66	SH	SH.82_5	13.6917290478606	FALSE
YPL058C_S66	YPL058C	PDR12	S66	S	66	CZ	CZ.93_5	13.8465854748631	FALSE
YPL058C_S66	YPL058C	PDR12	S66	S	66	H21	H21.7_6	8.75763630319542	TRUE
YPL058C_S66	YPL058C	PDR12	S66	S	66	LG	LG.35_5	10.7118234148008	TRUE
YPL058C_S66	YPL058C	PDR12	S66	S	66	NY	NY.46_5	11.538539906659	TRUE
YPL058C_S66	YPL058C	PDR12	S66	S	66	NO2	NO2.57_5	13.0895975482884	FALSE
YPL058C_S66	YPL058C	PDR12	S66	S	66	SZ	SZ.81_5	9.61902602983735	TRUE
YPL058C_S66	YPL058C	PDR12	S66	S	66	I8	I8.103_5	0.348466747983776	TRUE
YPL058C_S66	YPL058C	PDR12	S66	S	66	PQ	PQ.51_5	10.7978858432697	TRUE
YPL058C_S66	YPL058C	PDR12	S66	S	66	SP	SP.62_5	8.45146711573046	TRUE
YPL058C_S66	YPL058C	PDR12	S66	S	66	FP	FP.74_5	12.2546925638023	FALSE
YPL058C_S66	YPL058C	PDR12	S66	S	66	BZ	BZ.86_5	14.4351721540377	FALSE
YPL058C_S66	YPL058C	PDR12	S66	S	66	UT	UT.108_5	13.6971784258961	FALSE
YPL058C_S66	YPL058C	PDR12	S66	S	66	MS	MS.11_6	12.758057287134701	FALSE
YPL058C_S66	YPL058C	PDR12	S66	S	66	NN	NN.40_5	11.4204146903189	TRUE
YPL058C_S66	YPL058C	PDR12	S66	S	66	AB	AB.52_5	8.1270208121132	TRUE
YPL058C_S66	YPL058C	PDR12	S66	S	66	DC	DC.63_5	11.937882863385	FALSE
YPL058C_S66	YPL058C	PDR12	S66	S	66	CY	CY.75_5	14.7587621215022	FALSE
YPL058C_S66	YPL058C	PDR12	S66	S	66	VC	VC.87_5	14.6739771066004	FALSE
YPL058C_S66	YPL058C	PDR12	S66	S	66	MD	MD.98_5	14.9774152828223	FALSE
YPL058C_S66	YPL058C	PDR12	S66	S	66	UT	UT.109_5	11.5584139381563	TRUE
YPL058C_S66	YPL058C	PDR12	S66	S	66	MT	MT.12_6	12.2906865934273	FALSE
YPL058C_S66	YPL058C	PDR12	S66	S	66	CG	CG.42_5	12.9414051214448	TRUE
YPL058C_S66	YPL058C	PDR12	S66	S	66	ST	ST.54_5	9.42451536476046	TRUE
YPL058C_S66	YPL058C	PDR12	S66	S	66	C7	C7.65_5	8.4886427813055	TRUE
YPL058C_S66	YPL058C	PDR12	S66	S	66	VY	VY.77_5	12.580848940629	TRUE
YPL058C_S66	YPL058C	PDR12	S66	S	66	AN	AN.89_5	13.3065820921459	FALSE
YPL058C_S66	YPL058C	PDR12	S66	S	66	KC	KC.2_6	11.3422474312669	TRUE
YPL058C_S66	YPL058C	PDR12	S66	S	66	BU	BU.14_6	15.9367427662803	FALSE
YPL058C_S66	YPL058C	PDR12	S66	S	66	CF	CF.22_6	14.0756709826332	FALSE
YPL058C_S66	YPL058C	PDR12	S66	S	66	NG	NG.34_6	8.67976169859032	TRUE
YPL058C_S66	YPL058C	PDR12	S66	S	66	NY	NY.46_6	13.3617445463784	FALSE
YPL058C_S66	YPL058C	PDR12	S66	S	66	NO2	NO2.57_6	14.3845835819195	FALSE
YPL058C_S66	YPL058C	PDR12	S66	S	66	DG	DG.80_6	12.865914667745	TRUE
YPL058C_S66	YPL058C	PDR12	S66	S	66	FA	FA.90_6	12.4869732040423	FALSE
YPL058C_S66	YPL058C	PDR12	S66	S	66	I7	I7.102_6	12.1718183307485	FALSE
YPL058C_S66	YPL058C	PDR12	S66	S	66	YP	YP.27_6	6.09187312859473	TRUE
YPL058C_S66	YPL058C	PDR12	S66	S	66	SP	SP.62_6	12.5528223017822	TRUE
YPL058C_S66	YPL058C	PDR12	S66	S	66	FP	FP.74_6	15.4561165156322	FALSE
YPL058C_S66	YPL058C	PDR12	S66	S	66	NR	NR.85_6	14.095063921489	FALSE
YPL058C_S66	YPL058C	PDR12	S66	S	66	EB	EB.95_6	10.8232080079569	TRUE
YPL058C_S66	YPL058C	PDR12	S66	S	66	UT	UT.108_6	12.7983204148362	TRUE
YPL058C_S66	YPL058C	PDR12	S66	S	66	HS42	HS42.28_6	12.3880055877036	TRUE
YPL058C_S66	YPL058C	PDR12	S66	S	66	NN	NN.40_6	10.483086512878	TRUE
YPL058C_S66	YPL058C	PDR12	S66	S	66	PQ	PQ.51_6	12.4448310932604	FALSE
YPL058C_S66	YPL058C	PDR12	S66	S	66	DC	DC.63_6	7.21173950374827	TRUE
YPL058C_S66	YPL058C	PDR12	S66	S	66	CY	CY.75_6	9.86293326907863	TRUE
YPL058C_S66	YPL058C	PDR12	S66	S	66	RP	RP.26_6	12.8688582673168	TRUE
YPL058C_S66	YPL058C	PDR12	S66	S	66	EA	EA.38_6	13.3915684040826	FALSE
YPL058C_S66	YPL058C	PDR12	S66	S	66	TA	TA.50_6	13.2341487260869	TRUE
YPL058C_S66	YPL058C	PDR12	S66	S	66	DY	DY.73_6	14.1050010230448	FALSE
YPL058C_S66	YPL058C	PDR12	S66	S	66	AZ	AZ.84_6	12.6475586452594	TRUE
YPL058C_S66	YPL058C	PDR12	S66	S	66	ZC	ZC.94_6	14.943970352799	FALSE
YPL058C_S66	YPL058C	PDR12	S66	S	66	HU	HU.23_6	13.3627399114481	FALSE
YPL058C_S66	YPL058C	PDR12	S66	S	66	LG	LG.35_6	12.632088269739	TRUE
YPL058C_S66	YPL058C	PDR12	S66	S	66	CP	CP.47_6	9.04605977149749	TRUE
YPL058C_S66	YPL058C	PDR12	S66	S	66	LP	LP.58_6	14.894565781983	FALSE
YPL058C_S66	YPL058C	PDR12	S66	S	66	AY	AY.70_6	13.8427198403618	FALSE
YPL058C_S66	YPL058C	PDR12	S66	S	66	FY	FY.91_6	10.0788295708174	TRUE
YPL058C_S66	YPL058C	PDR12	S66	S	66	I8	I8.103_6	8.94306666495402	TRUE
YPL058C_S66	YPL058C	PDR12	S66	S	66	TU	TU.16_6	11.3015686816128	TRUE
YPL058C_S66	YPL058C	PDR12	S66	S	66	AF	AF.29_6	9.89996896222419	TRUE
YPL058C_S66	YPL058C	PDR12	S66	S	66	CN	CN.41_6	12.6787618475147	TRUE
YPL058C_S66	YPL058C	PDR12	S66	S	66	AB	AB.52_6	11.6628501711109	TRUE
YPL058C_S66	YPL058C	PDR12	S66	S	66	C8	C8.64_6	12.183128007057	TRUE
YPL058C_S66	YPL058C	PDR12	S66	S	66	BZ	BZ.86_6	12.5548498422582	TRUE
YPL058C_S66	YPL058C	PDR12	S66	S	66	DI	DI.97_6	10.8249020787531	TRUE
YPL058C_S66	YPL058C	PDR12	S66	S	66	MN	MN.19_6	9.94900369766038	TRUE
YPL058C_S66	YPL058C	PDR12	S66	S	66	UTF	UTF.32_6	10.8545926927062	TRUE
YPL058C_S66	YPL058C	PDR12	S66	S	66	GL	GL.43_6	12.5287300283216	TRUE
YPL058C_S66	YPL058C	PDR12	S66	S	66	ST	ST.54_6	10.8549386696201	TRUE
YPL058C_S66	YPL058C	PDR12	S66	S	66	C5	C5.66_6	11.3734699513408	TRUE
YPL058C_S66	YPL058C	PDR12	S66	S	66	BY	BY.78_6	10.7943500686402	TRUE
YPL058C_S66	YPL058C	PDR12	S66	S	66	WT	WT.88_6	13.7676255131547	FALSE
YPL058C_S66	YPL058C	PDR12	S66	S	66	KA	KA.99_6	7.37997268028716	TRUE
YPL058C_S66	YPL058C	PDR12	S66	S	66	CW	CW.37_6	11.6929063940677	TRUE
YPL058C_S66	YPL058C	PDR12	S66	S	66	RN	RN.49_6	14.4630861371565	FALSE
YPL058C_S66	YPL058C	PDR12	S66	S	66	CS23	CS23.60_6	10.3372064393689	TRUE
YPL058C_S66	YPL058C	PDR12	S66	S	66	CM	CM.72_6	14.7566793056928	FALSE
YPL058C_S66	YPL058C	PDR12	S66	S	66	SA	SA.83_6	9.62302606539288	TRUE
YPL058C_S66	YPL058C	PDR12	S66	S	66	CS18	CS18.30_6	11.1716307859529	TRUE
YPL058C_S66	YPL058C	PDR12	S66	S	66	CG	CG.42_6	8.94043237309755	TRUE
YPL058C_S66	YPL058C	PDR12	S66	S	66	MY	MY.53_6	11.3307630718993	TRUE
YPL058C_S66	YPL058C	PDR12	S66	S	66	C7	C7.65_6	7.44409727880505	TRUE
YPL058C_S66	YPL058C	PDR12	S66	S	66	VY	VY.77_6	10.1500486428988	FALSE
YPL058C_S66	YPL058C	PDR12	S66	S	66	VC	VC.87_6	9.25877024959799	TRUE
YPL058C_S66	YPL058C	PDR12	S66	S	66	MD	MD.98_6	14.5744765828806	FALSE
YPL058C_S66	YPL058C	PDR12	S66	S	66	ZN	ZN.20_6	11.6024576195181	FALSE
YPL058C_S66	YPL058C	PDR12	S66	S	66	RF	RF.44_6	8.12957177987068	TRUE
YPL058C_S66	YPL058C	PDR12	S66	S	66	FZ	FZ.55_6	11.3776896950878	TRUE
YPL058C_S66	YPL058C	PDR12	S66	S	66	C3	C3.67_6	11.8992505552915	FALSE
YPL058C_S66	YPL058C	PDR12	S66	S	66	AN	AN.89_6	10.5320487306535	FALSE
YPL058C_S66	YPL058C	PDR12	S66	S	66	I3	I3.100_6	12.8387140046951	FALSE
YPL058C_S66	YPL058C	PDR12	S66	S	66	CO	CO.21_6	16.0616872955573	FALSE
YPL058C_S66	YPL058C	PDR12	S66	S	66	PBS	PBS.33_6	9.62244678407855	TRUE
YPL058C_S66	YPL058C	PDR12	S66	S	66	DM	DM.45_6	11.5018379190995	FALSE
YPL058C_S66	YPL058C	PDR12	S66	S	66	HS37	HS37.56_6	11.6026480031253	FALSE
YPL058C_S66	YPL058C	PDR12	S66	S	66	OY	OY.68_6	13.7377782092731	FALSE
YPL058C_S66	YPL058C	PDR12	S66	S	66	HU2	HU2.79_6	11.0343009229966	TRUE
YPL058C_S66	YPL058C	PDR12	S66	S	66	UT	UT.31_6	14.6276317087562	FALSE
YPL058C_S66	YPL058C	PDR12	S66	S	66	I5	I5.101_6	15.0650010145137	FALSE
YPL058C_S66	YPL058C	PDR12	S66	S	66	AA	AA.24_6	12.9986293894855	FALSE
YPL058C_S66	YPL058C	PDR12	S66	S	66	DP	DP.36_6	12.0066442353358	FALSE
YPL058C_S66	YPL058C	PDR12	S66	S	66	NO	NO.59_6	11.3122901584552	TRUE
YPL058C_S66	YPL058C	PDR12	S66	S	66	LA	LA.71_6	15.1492142952036	FALSE
YPL058C_S66	YPL058C	PDR12	S66	S	66	SH	SH.82_6	14.3148817284966	FALSE
YPL058C_S66	YPL058C	PDR12	S66	S	66	CV	CV.92_6	11.9775171564433	FALSE
YPL058C_S66	YPL058C	PDR12	S66	S	66	YC	YC.104_6	12.5669069226661	TRUE
YPL058C_S66	YPL058C	PDR12	S66	S	66	DG	DG.80_3	11.8253755743619	FALSE
YPL058C_S66	YPL058C	PDR12	S66	S	66	FY	FY.91_3	12.704204265258	FALSE
YPL058C_S66	YPL058C	PDR12	S66	S	66	I8	I8.103_3	10.4046592461696	FALSE
YPL058C_S66	YPL058C	PDR12	S66	S	66	H21	H21.7_4	9.25736133160701	TRUE
YPL058C_S66	YPL058C	PDR12	S66	S	66	BM	BM.18_4	13.9833661757635	FALSE
YPL058C_S66	YPL058C	PDR12	S66	S	66	CS18	CS18.30_4	11.8262494416788	FALSE
YPL058C_S66	YPL058C	PDR12	S66	S	66	GL	GL.43_4	7.00237511969744	TRUE
YPL058C_S66	YPL058C	PDR12	S66	S	66	CM	CM.72_3	13.9928809709378	FALSE
YPL058C_S66	YPL058C	PDR12	S66	S	66	SA	SA.83_3	14.2619686925305	FALSE
YPL058C_S66	YPL058C	PDR12	S66	S	66	ZC	ZC.94_3	13.7762093099818	FALSE
YPL058C_S66	YPL058C	PDR12	S66	S	66	HS48	HS48.106_3	12.4801836179663	FALSE
YPL058C_S66	YPL058C	PDR12	S66	S	66	CO	CO.21_4	14.0665706364792	FALSE
YPL058C_S66	YPL058C	PDR12	S66	S	66	NG	NG.34_4	4.15113858194819	TRUE
YPL058C_S66	YPL058C	PDR12	S66	S	66	NY	NY.46_4	11.9833404606252	FALSE
YPL058C_S66	YPL058C	PDR12	S66	S	66	DY	DY.73_3	12.8179544616419	FALSE
YPL058C_S66	YPL058C	PDR12	S66	S	66	AZ	AZ.84_3	12.0479096408654	FALSE
YPL058C_S66	YPL058C	PDR12	S66	S	66	EB	EB.95_3	14.1230217973646	FALSE
YPL058C_S66	YPL058C	PDR12	S66	S	66	UT	UT.108_3	13.2538486666739	FALSE
YPL058C_S66	YPL058C	PDR12	S66	S	66	H2O1	H2O1.10_4	12.664139310921	FALSE
YPL058C_S66	YPL058C	PDR12	S66	S	66	CF	CF.22_4	8.86582141872003	TRUE
YPL058C_S66	YPL058C	PDR12	S66	S	66	LG	LG.35_4	9.70955344068771	TRUE
YPL058C_S66	YPL058C	PDR12	S66	S	66	CP	CP.47_4	9.64493451659693	TRUE
YPL058C_S66	YPL058C	PDR12	S66	S	66	C3	C3.67_3	13.1340622681557	FALSE
YPL058C_S66	YPL058C	PDR12	S66	S	66	BY	BY.78_3	9.21862058002188	TRUE
YPL058C_S66	YPL058C	PDR12	S66	S	66	UT	UT.31_3	11.036596444887	FALSE
YPL058C_S66	YPL058C	PDR12	S66	S	66	I5	I5.101_3	14.7764653241921	FALSE
YPL058C_S66	YPL058C	PDR12	S66	S	66	SO	SO.5_4	7.31653223440664	TRUE
YPL058C_S66	YPL058C	PDR12	S66	S	66	FE	FE.15_4	12.3474536190642	FALSE
YPL058C_S66	YPL058C	PDR12	S66	S	66	HS42	HS42.28_4	14.2683495128907	FALSE
YPL058C_S66	YPL058C	PDR12	S66	S	66	CN	CN.41_4	8.0796691118704	TRUE
YPL058C_S66	YPL058C	PDR12	S66	S	66	LA	LA.71_3	13.4213443614792	FALSE
YPL058C_S66	YPL058C	PDR12	S66	S	66	SH	SH.82_3	10.7631087337346	FALSE
YPL058C_S66	YPL058C	PDR12	S66	S	66	CZ	CZ.93_3	12.4172113565418	FALSE
YPL058C_S66	YPL058C	PDR12	S66	S	66	OA	OA.105_3	4.61241210832664	TRUE
YPL058C_S66	YPL058C	PDR12	S66	S	66	SD	SD.9_4	13.1994137608286	FALSE
YPL058C_S66	YPL058C	PDR12	S66	S	66	ZN	ZN.20_4	14.690452316335	FALSE
YPL058C_S66	YPL058C	PDR12	S66	S	66	PBS	PBS.33_4	10.897811475629	TRUE
YPL058C_S66	YPL058C	PDR12	S66	S	66	DM	DM.45_4	11.1664600201336	FALSE
YPL058C_S66	YPL058C	PDR12	S66	S	66	DC	DC.63_3	13.2859651149105	FALSE
YPL058C_S66	YPL058C	PDR12	S66	S	66	FP	FP.74_3	14.2307019154309	FALSE
YPL058C_S66	YPL058C	PDR12	S66	S	66	NR	NR.85_3	12.8823787267502	FALSE
YPL058C_S66	YPL058C	PDR12	S66	S	66	UT	UT.109_3	14.4347893611733	FALSE
YPL058C_S66	YPL058C	PDR12	S66	S	66	MS	MS.11_4	13.6289036771115	FALSE
YPL058C_S66	YPL058C	PDR12	S66	S	66	HU	HU.23_4	14.5297227118429	FALSE
YPL058C_S66	YPL058C	PDR12	S66	S	66	DP	DP.36_4	15.2733665806971	FALSE
YPL058C_S66	YPL058C	PDR12	S66	S	66	CI	CI.76_3	11.9291548501932	FALSE
YPL058C_S66	YPL058C	PDR12	S66	S	66	WT	WT.88_3	12.9944180849648	FALSE
YPL058C_S66	YPL058C	PDR12	S66	S	66	KA	KA.99_3	9.41619407005988	TRUE
YPL058C_S66	YPL058C	PDR12	S66	S	66	UT	UT.3_4	12.5406116417162	FALSE
YPL058C_S66	YPL058C	PDR12	S66	S	66	RP	RP.26_4	12.7492353236223	FALSE
YPL058C_S66	YPL058C	PDR12	S66	S	66	C8	C8.64_3	8.84298114944283	TRUE
YPL058C_S66	YPL058C	PDR12	S66	S	66	BZ	BZ.86_3	13.755086286377	FALSE
YPL058C_S66	YPL058C	PDR12	S66	S	66	DI	DI.97_3	15.3583417111727	FALSE
YPL058C_S66	YPL058C	PDR12	S66	S	66	NC	NC.1_4	7.82633018554587	TRUE
YPL058C_S66	YPL058C	PDR12	S66	S	66	MT	MT.12_4	13.214084579893	FALSE
YPL058C_S66	YPL058C	PDR12	S66	S	66	AA	AA.24_4	13.1500098601951	FALSE
YPL058C_S66	YPL058C	PDR12	S66	S	66	CW	CW.37_4	6.15924929906152	TRUE
YPL058C_S66	YPL058C	PDR12	S66	S	66	C7	C7.65_3	10.6966309214331	FALSE
YPL058C_S66	YPL058C	PDR12	S66	S	66	CY	CY.75_3	14.1975135267895	FALSE
YPL058C_S66	YPL058C	PDR12	S66	S	66	VC	VC.87_3	13.2172818318255	FALSE
YPL058C_S66	YPL058C	PDR12	S66	S	66	MD	MD.98_3	14.1400975544712	FALSE
YPL058C_S66	YPL058C	PDR12	S66	S	66	KC	KC.2_4	8.96627741330873	TRUE
YPL058C_S66	YPL058C	PDR12	S66	S	66	P8	P8.13_4	8.11623378203176	FALSE
YPL058C_S66	YPL058C	PDR12	S66	S	66	CX	CX.25_4	13.538523033832	FALSE
YPL058C_S66	YPL058C	PDR12	S66	S	66	EA	EA.38_4	12.9099481708981	FALSE
YPL058C_S66	YPL058C	PDR12	S66	S	66	OY	OY.68_3	14.7675087221283	FALSE
YPL058C_S66	YPL058C	PDR12	S66	S	66	HU2	HU2.79_3	12.9749151442008	FALSE
YPL058C_S66	YPL058C	PDR12	S66	S	66	FA	FA.90_3	12.254032887969	FALSE
YPL058C_S66	YPL058C	PDR12	S66	S	66	I7	I7.102_3	15.7763044729233	FALSE
YPL058C_S66	YPL058C	PDR12	S66	S	66	DT	DT.6_4	10.5064865741648	FALSE
YPL058C_S66	YPL058C	PDR12	S66	S	66	TU	TU.16_4	14.1033026548151	FALSE
YPL058C_S66	YPL058C	PDR12	S66	S	66	AF	AF.29_4	14.5284467464883	FALSE
YPL058C_S66	YPL058C	PDR12	S66	S	66	CG	CG.42_4	8.6075770123825	FALSE
YPL058C_S66	YPL058C	PDR12	S66	S	66	AY	AY.70_3	15.2227082593406	FALSE
YPL058C_S66	YPL058C	PDR12	S66	S	66	SZ	SZ.81_3	9.31550466868863	TRUE
YPL058C_S66	YPL058C	PDR12	S66	S	66	CV	CV.92_3	11.6320368339975	FALSE
YPL058C_S66	YPL058C	PDR12	S66	S	66	YC	YC.104_3	4.20606638359847	TRUE
YPL058C_S66	YPL058C	PDR12	S66	S	66	ET	ET.8_4	10.466682193355	FALSE
YPL058C_S66	YPL058C	PDR12	S66	S	66	MN	MN.19_4	13.9809119229096	FALSE
YPL058C_S66	YPL058C	PDR12	S66	S	66	UTF	UTF.32_4	12.0330326145985	FALSE
YPL058C_S66	YPL058C	PDR12	S66	S	66	RF	RF.44_4	7.61848243123281	TRUE
YPL058C_S66	YPL058C	PDR12	S66	S	66	UT	UT.3_1	12.9405588762975	FALSE
YPL058C_S66	YPL058C	PDR12	S66	S	66	FE	FE.15_1	12.4600997495278	FALSE
YPL058C_S66	YPL058C	PDR12	S66	S	66	YP	YP.27_1	13.512742144768	FALSE
YPL058C_S66	YPL058C	PDR12	S66	S	66	PQ	PQ.51_1	12.4075117786597	FALSE
YPL058C_S66	YPL058C	PDR12	S66	S	66	DC	DC.63_1	8.15387252700324	TRUE
YPL058C_S66	YPL058C	PDR12	S66	S	66	FP	FP.74_1	13.6943221449916	FALSE
YPL058C_S66	YPL058C	PDR12	S66	S	66	BZ	BZ.86_1	12.7852372850919	FALSE
YPL058C_S66	YPL058C	PDR12	S66	S	66	SD	SD.9_1	13.8700863788288	FALSE
YPL058C_S66	YPL058C	PDR12	S66	S	66	CO	CO.21_1	14.6048999302081	FALSE
YPL058C_S66	YPL058C	PDR12	S66	S	66	NG	NG.34_1	6.55305093311169	FALSE
YPL058C_S66	YPL058C	PDR12	S66	S	66	DM	DM.45_1	12.9305474455948	FALSE
YPL058C_S66	YPL058C	PDR12	S66	S	66	NO2	NO2.57_1	13.931078844118	FALSE
YPL058C_S66	YPL058C	PDR12	S66	S	66	OY	OY.68_1	14.3681237787518	FALSE
YPL058C_S66	YPL058C	PDR12	S66	S	66	DG	DG.80_1	12.7963601035206	FALSE
YPL058C_S66	YPL058C	PDR12	S66	S	66	FY	FY.91_1	12.6731058813897	FALSE
YPL058C_S66	YPL058C	PDR12	S66	S	66	DT	DT.6_1	11.3927564576618	FALSE
YPL058C_S66	YPL058C	PDR12	S66	S	66	BM	BM.18_1	14.0256319802303	FALSE
YPL058C_S66	YPL058C	PDR12	S66	S	66	CS18	CS18.30_1	11.4253434451095	FALSE
YPL058C_S66	YPL058C	PDR12	S66	S	66	CG	CG.42_1	3.916584322852	TRUE
YPL058C_S66	YPL058C	PDR12	S66	S	66	ST	ST.54_1	13.7290373111172	FALSE
YPL058C_S66	YPL058C	PDR12	S66	S	66	VY	VY.77_1	11.1347835878971	FALSE
YPL058C_S66	YPL058C	PDR12	S66	S	66	AN	AN.89_1	12.9090691321467	FALSE
YPL058C_S66	YPL058C	PDR12	S66	S	66	MT	MT.12_1	12.6842594348815	FALSE
YPL058C_S66	YPL058C	PDR12	S66	S	66	AA	AA.24_1	11.1733637088511	FALSE
YPL058C_S66	YPL058C	PDR12	S66	S	66	CW	CW.37_1	12.1133923018725	FALSE
YPL058C_S66	YPL058C	PDR12	S66	S	66	EC	EC.48_1	6.47751756191842	TRUE
YPL058C_S66	YPL058C	PDR12	S66	S	66	CS23	CS23.60_1	11.830718411186	FALSE
YPL058C_S66	YPL058C	PDR12	S66	S	66	LA	LA.71_1	15.3525801531683	FALSE
YPL058C_S66	YPL058C	PDR12	S66	S	66	SA	SA.83_1	9.53338373981058	FALSE
YPL058C_S66	YPL058C	PDR12	S66	S	66	CZ	CZ.93_1	13.3576178448788	FALSE
YPL058C_S66	YPL058C	PDR12	S66	S	66	NC	NC.1_1	5.5825096971786	TRUE
YPL058C_S66	YPL058C	PDR12	S66	S	66	P8	P8.13_1	7.44604436016558	TRUE
YPL058C_S66	YPL058C	PDR12	S66	S	66	CX	CX.25_1	13.2464269586856	FALSE
YPL058C_S66	YPL058C	PDR12	S66	S	66	RN	RN.49_1	14.8910868036151	FALSE
YPL058C_S66	YPL058C	PDR12	S66	S	66	AF2	AF2.61_1	13.8153907615076	FALSE
YPL058C_S66	YPL058C	PDR12	S66	S	66	CM	CM.72_1	14.2914868243499	FALSE
YPL058C_S66	YPL058C	PDR12	S66	S	66	AZ	AZ.84_1	13.096176074862	FALSE
YPL058C_S66	YPL058C	PDR12	S66	S	66	SO	SO.5_1	4.79909415056486	TRUE
YPL058C_S66	YPL058C	PDR12	S66	S	66	AF	AF.29_1	14.3139811252455	FALSE
YPL058C_S66	YPL058C	PDR12	S66	S	66	CN	CN.41_1	10.0694290524978	FALSE
YPL058C_S66	YPL058C	PDR12	S66	S	66	MY	MY.53_1	7.84823405627968	TRUE
YPL058C_S66	YPL058C	PDR12	S66	S	66	C7	C7.65_1	10.3098444286449	FALSE
YPL058C_S66	YPL058C	PDR12	S66	S	66	CI	CI.76_1	12.1406522556432	FALSE
YPL058C_S66	YPL058C	PDR12	S66	S	66	WT	WT.88_1	12.4530886165544	FALSE
YPL058C_S66	YPL058C	PDR12	S66	S	66	H2O1	H2O1.10_1	14.5811090691445	FALSE
YPL058C_S66	YPL058C	PDR12	S66	S	66	CF	CF.22_1	12.3480176906917	FALSE
YPL058C_S66	YPL058C	PDR12	S66	S	66	LG	LG.35_1	8.13027831205651	TRUE
YPL058C_S66	YPL058C	PDR12	S66	S	66	NY	NY.46_1	13.061395514603	FALSE
YPL058C_S66	YPL058C	PDR12	S66	S	66	LP	LP.58_1	15.0138304567242	FALSE
YPL058C_S66	YPL058C	PDR12	S66	S	66	SZ	SZ.81_1	10.6453717486309	FALSE
YPL058C_S66	YPL058C	PDR12	S66	S	66	MS	MS.11_1	12.899934584652	FALSE
YPL058C_S66	YPL058C	PDR12	S66	S	66	HU	HU.23_1	13.4936504779761	FALSE
YPL058C_S66	YPL058C	PDR12	S66	S	66	DP	DP.36_1	14.5883689427061	FALSE
YPL058C_S66	YPL058C	PDR12	S66	S	66	CP	CP.47_1	6.8035032417883	TRUE
YPL058C_S66	YPL058C	PDR12	S66	S	66	NO	NO.59_1	13.2387003155402	FALSE
YPL058C_S66	YPL058C	PDR12	S66	S	66	AY	AY.70_1	14.7187656898795	FALSE
YPL058C_S66	YPL058C	PDR12	S66	S	66	SH	SH.82_1	12.9327939369122	FALSE
YPL058C_S66	YPL058C	PDR12	S66	S	66	CV	CV.92_1	13.3189557609193	FALSE
YPL058C_S66	YPL058C	PDR12	S66	S	66	KC	KC.2_1	10.161016737637	FALSE
YPL058C_S66	YPL058C	PDR12	S66	S	66	BU	BU.14_1	13.4810810261042	FALSE
YPL058C_S66	YPL058C	PDR12	S66	S	66	RP	RP.26_1	13.9970441457195	FALSE
YPL058C_S66	YPL058C	PDR12	S66	S	66	EA	EA.38_1	13.7249442913583	FALSE
YPL058C_S66	YPL058C	PDR12	S66	S	66	TA	TA.50_1	13.7963456788913	FALSE
YPL058C_S66	YPL058C	PDR12	S66	S	66	SP	SP.62_1	7.67953267398401	FALSE
YPL058C_S66	YPL058C	PDR12	S66	S	66	DY	DY.73_1	12.1647685268562	FALSE
YPL058C_S66	YPL058C	PDR12	S66	S	66	NR	NR.85_1	14.7784989499773	FALSE
YPL058C_S66	YPL058C	PDR12	S66	S	66	CA	CA.4_1	11.744588477666	FALSE
YPL058C_S66	YPL058C	PDR12	S66	S	66	TU	TU.16_1	13.992953862419	FALSE
YPL058C_S66	YPL058C	PDR12	S66	S	66	HS42	HS42.28_1	15.4523065449727	FALSE
YPL058C_S66	YPL058C	PDR12	S66	S	66	NN	NN.40_1	13.2388495911267	FALSE
YPL058C_S66	YPL058C	PDR12	S66	S	66	AB	AB.52_1	11.5704010343091	FALSE
YPL058C_S66	YPL058C	PDR12	S66	S	66	C8	C8.64_1	7.38638868553675	TRUE
YPL058C_S66	YPL058C	PDR12	S66	S	66	CY	CY.75_1	14.5953361102099	FALSE
YPL058C_S66	YPL058C	PDR12	S66	S	66	VC	VC.87_1	14.2593221290938	FALSE
YPL058C_S66	YPL058C	PDR12	S66	S	66	H21	H21.7_1	9.03422793329931	TRUE
YPL058C_S66	YPL058C	PDR12	S66	S	66	MN	MN.19_1	14.9130667535137	FALSE
YPL058C_S66	YPL058C	PDR12	S66	S	66	UTF	UTF.32_1	12.4747222438401	FALSE
YPL058C_S66	YPL058C	PDR12	S66	S	66	GL	GL.43_1	4.51105704898375	TRUE
YPL058C_S66	YPL058C	PDR12	S66	S	66	FZ	FZ.55_1	12.0350442696298	FALSE
YPL058C_S66	YPL058C	PDR12	S66	S	66	C5	C5.66_1	12.7684569753528	FALSE
YPL058C_S66	YPL058C	PDR12	S66	S	66	BY	BY.78_1	10.9476766360956	FALSE
YPL058C_S66	YPL058C	PDR12	S66	S	66	UT	UT.31_1	14.6539143652296	FALSE
YPL058C_S66	YPL058C	PDR12	S66	S	66	ET	ET.8_1	5.43022620459048	TRUE
YPL058C_S66	YPL058C	PDR12	S66	S	66	ZN	ZN.20_1	14.80911571021	FALSE
YPL058C_S66	YPL058C	PDR12	S66	S	66	PBS	PBS.33_1	6.28063176756754	TRUE
YPL058C_S66	YPL058C	PDR12	S66	S	66	RF	RF.44_1	4.44866118431452	TRUE
YPL058C_S66	YPL058C	PDR12	S66	S	66	HS37	HS37.56_1	12.7741948038646	FALSE
YPL058C_S66	YPL058C	PDR12	S66	S	66	C3	C3.67_1	14.4886946222642	FALSE
YPL058C_S66	YPL058C	PDR12	S66	S	66	HU2	HU2.79_1	14.2865269026504	FALSE
YPL058C_S66	YPL058C	PDR12	S66	S	66	FA	FA.90_1	13.6872443703421	FALSE
YPL092W_S450	YPL092W	SSU1	S450	S	450	FA	FA.90_2	12.808308221342	TRUE
YPL092W_S450	YPL092W	SSU1	S450	S	450	I5	I5.101_2	12.7414798418876	TRUE
YPL092W_S450	YPL092W	SSU1	S450	S	450	CA	CA.4_3	8.57820745315279	TRUE
YPL092W_S450	YPL092W	SSU1	S450	S	450	BU	BU.14_3	10.9071408366404	TRUE
YPL092W_S450	YPL092W	SSU1	S450	S	450	NN	NN.40_3	9.8505620313192	TRUE
YPL092W_S450	YPL092W	SSU1	S450	S	450	PQ	PQ.51_3	12.7492340480519	TRUE
YPL092W_S450	YPL092W	SSU1	S450	S	450	DG	DG.80_2	12.4211336382063	TRUE
YPL092W_S450	YPL092W	SSU1	S450	S	450	FY	FY.91_2	9.04929542193887	TRUE
YPL092W_S450	YPL092W	SSU1	S450	S	450	I7	I7.102_2	12.0033771424687	TRUE
YPL092W_S450	YPL092W	SSU1	S450	S	450	SO	SO.5_3	13.2348486416651	TRUE
YPL092W_S450	YPL092W	SSU1	S450	S	450	FE	FE.15_3	12.4418941994849	TRUE
YPL092W_S450	YPL092W	SSU1	S450	S	450	HS42	HS42.28_3	11.7152319335429	TRUE
YPL092W_S450	YPL092W	SSU1	S450	S	450	CN	CN.41_3	10.7060283413404	TRUE
YPL092W_S450	YPL092W	SSU1	S450	S	450	AB	AB.52_3	10.5165734244884	TRUE
YPL092W_S450	YPL092W	SSU1	S450	S	450	SZ	SZ.81_2	10.7346444737169	TRUE
YPL092W_S450	YPL092W	SSU1	S450	S	450	DT	DT.6_3	12.1998624043573	TRUE
YPL092W_S450	YPL092W	SSU1	S450	S	450	TU	TU.16_3	12.0281990437119	TRUE
YPL092W_S450	YPL092W	SSU1	S450	S	450	AF	AF.29_3	12.8474103132609	TRUE
YPL092W_S450	YPL092W	SSU1	S450	S	450	CG	CG.42_3	11.862763390769	TRUE
YPL092W_S450	YPL092W	SSU1	S450	S	450	CV	CV.92_2	13.6446883794203	TRUE
YPL092W_S450	YPL092W	SSU1	S450	S	450	H21	H21.7_3	12.1771166781747	TRUE
YPL092W_S450	YPL092W	SSU1	S450	S	450	CS18	CS18.30_3	9.77734179333633	TRUE
YPL092W_S450	YPL092W	SSU1	S450	S	450	CZ	CZ.93_2	12.1168837239714	TRUE
YPL092W_S450	YPL092W	SSU1	S450	S	450	OA	OA.105_2	9.35588399332606	TRUE
YPL092W_S450	YPL092W	SSU1	S450	S	450	MN	MN.19_3	12.4598331254312	TRUE
YPL092W_S450	YPL092W	SSU1	S450	S	450	UTF	UTF.32_3	11.7576268811849	TRUE
YPL092W_S450	YPL092W	SSU1	S450	S	450	RF	RF.44_3	5.47363197718844	TRUE
YPL092W_S450	YPL092W	SSU1	S450	S	450	AZ	AZ.84_2	13.50683603191	TRUE
YPL092W_S450	YPL092W	SSU1	S450	S	450	ZC	ZC.94_2	8.3117325919042	TRUE
YPL092W_S450	YPL092W	SSU1	S450	S	450	HS48	HS48.106_2	8.98180858653444	TRUE
YPL092W_S450	YPL092W	SSU1	S450	S	450	ZN	ZN.20_3	13.0119786557778	TRUE
YPL092W_S450	YPL092W	SSU1	S450	S	450	PBS	PBS.33_3	11.4036422005666	TRUE
YPL092W_S450	YPL092W	SSU1	S450	S	450	NR	NR.85_2	13.1414310709787	FALSE
YPL092W_S450	YPL092W	SSU1	S450	S	450	EB	EB.95_2	15.3560761478642	FALSE
YPL092W_S450	YPL092W	SSU1	S450	S	450	SD	SD.9_3	13.0443787358309	FALSE
YPL092W_S450	YPL092W	SSU1	S450	S	450	CO	CO.21_3	15.7727539458984	FALSE
YPL092W_S450	YPL092W	SSU1	S450	S	450	NG	NG.34_3	9.54127670359826	TRUE
YPL092W_S450	YPL092W	SSU1	S450	S	450	DM	DM.45_3	9.31844820130651	TRUE
YPL092W_S450	YPL092W	SSU1	S450	S	450	NO2	NO2.57_3	11.3544844113705	TRUE
YPL092W_S450	YPL092W	SSU1	S450	S	450	BZ	BZ.86_2	10.4887144111323	TRUE
YPL092W_S450	YPL092W	SSU1	S450	S	450	UT	UT.108_2	14.5409304232225	FALSE
YPL092W_S450	YPL092W	SSU1	S450	S	450	H2O1	H2O1.10_3	12.9427797299234	TRUE
YPL092W_S450	YPL092W	SSU1	S450	S	450	CF	CF.22_3	16.4553797903425	FALSE
YPL092W_S450	YPL092W	SSU1	S450	S	450	LG	LG.35_3	11.422079946769	TRUE
YPL092W_S450	YPL092W	SSU1	S450	S	450	NY	NY.46_3	7.89475135168997	TRUE
YPL092W_S450	YPL092W	SSU1	S450	S	450	LP	LP.58_3	9.25680727080435	TRUE
YPL092W_S450	YPL092W	SSU1	S450	S	450	VC	VC.87_2	12.6450032356813	TRUE
YPL092W_S450	YPL092W	SSU1	S450	S	450	DI	DI.97_2	14.1115463814904	FALSE
YPL092W_S450	YPL092W	SSU1	S450	S	450	UT	UT.109_2	12.6379085888415	TRUE
YPL092W_S450	YPL092W	SSU1	S450	S	450	MS	MS.11_3	10.2539456387019	TRUE
YPL092W_S450	YPL092W	SSU1	S450	S	450	DP	DP.36_3	10.7864363453308	TRUE
YPL092W_S450	YPL092W	SSU1	S450	S	450	CP	CP.47_3	10.8285787880342	TRUE
YPL092W_S450	YPL092W	SSU1	S450	S	450	NO	NO.59_3	9.79193370446862	TRUE
YPL092W_S450	YPL092W	SSU1	S450	S	450	WT	WT.88_2	9.4796953218891	TRUE
YPL092W_S450	YPL092W	SSU1	S450	S	450	MD	MD.98_2	15.7925682764652	FALSE
YPL092W_S450	YPL092W	SSU1	S450	S	450	NC	NC.1_3	11.0970535406405	TRUE
YPL092W_S450	YPL092W	SSU1	S450	S	450	MT	MT.12_3	12.431168710586	FALSE
YPL092W_S450	YPL092W	SSU1	S450	S	450	AA	AA.24_3	16.1208404779245	FALSE
YPL092W_S450	YPL092W	SSU1	S450	S	450	CW	CW.37_3	12.3409678381425	TRUE
YPL092W_S450	YPL092W	SSU1	S450	S	450	EC	EC.48_3	7.17347468870013	TRUE
YPL092W_S450	YPL092W	SSU1	S450	S	450	CS23	CS23.60_3	10.7380937861365	TRUE
YPL092W_S450	YPL092W	SSU1	S450	S	450	AN	AN.89_2	11.6178665416063	TRUE
YPL092W_S450	YPL092W	SSU1	S450	S	450	KA	KA.99_2	10.1190024162642	TRUE
YPL092W_S450	YPL092W	SSU1	S450	S	450	KC	KC.2_3	12.0367512330463	TRUE
YPL092W_S450	YPL092W	SSU1	S450	S	450	P8	P8.13_3	10.4993369715829	TRUE
YPL092W_S450	YPL092W	SSU1	S450	S	450	CX	CX.25_3	9.75722840760968	TRUE
YPL092W_S450	YPL092W	SSU1	S450	S	450	EA	EA.38_3	7.47583096381778	TRUE
YPL092W_S450	YPL092W	SSU1	S450	S	450	RN	RN.49_3	12.6236597804679	TRUE
YPL092W_S450	YPL092W	SSU1	S450	S	450	AF2	AF2.61_3	12.5838146308872	TRUE
YPL092W_S450	YPL092W	SSU1	S450	S	450	UT	UT.31_2	12.2131641775251	TRUE
YPL092W_S450	YPL092W	SSU1	S450	S	450	I3	I3.100_2	9.40421056921469	TRUE
YPL092W_S450	YPL092W	SSU1	S450	S	450	UT	UT.3_3	9.6059101863475	TRUE
YPL092W_S450	YPL092W	SSU1	S450	S	450	RP	RP.26_3	11.2217140824581	TRUE
YPL092W_S450	YPL092W	SSU1	S450	S	450	TA	TA.50_3	11.0536476747226	TRUE
YPL092W_S450	YPL092W	SSU1	S450	S	450	SP	SP.62_3	11.2259956818647	TRUE
YPL092W_S450	YPL092W	SSU1	S450	S	450	YC	YC.104_2	13.1883593002632	TRUE
YPL092W_S450	YPL092W	SSU1	S450	S	450	BM	BM.18_3	12.3178035429631	TRUE
YPL092W_S450	YPL092W	SSU1	S450	S	450	ST	ST.54_3	12.6757717693058	TRUE
YPL092W_S450	YPL092W	SSU1	S450	S	450	OA	OA.105_1	8.54229555879735	TRUE
YPL092W_S450	YPL092W	SSU1	S450	S	450	ET	ET.8_2	11.4650722055048	TRUE
YPL092W_S450	YPL092W	SSU1	S450	S	450	CO	CO.21_2	11.9921252848821	TRUE
YPL092W_S450	YPL092W	SSU1	S450	S	450	PBS	PBS.33_2	12.5710153022198	TRUE
YPL092W_S450	YPL092W	SSU1	S450	S	450	DM	DM.45_2	11.3942960856266	TRUE
YPL092W_S450	YPL092W	SSU1	S450	S	450	HS37	HS37.56_2	11.952002006521	TRUE
YPL092W_S450	YPL092W	SSU1	S450	S	450	C3	C3.67_2	13.8181603581181	TRUE
YPL092W_S450	YPL092W	SSU1	S450	S	450	MS	MS.11_2	12.135759222568	TRUE
YPL092W_S450	YPL092W	SSU1	S450	S	450	AA	AA.24_2	12.7105920384414	TRUE
YPL092W_S450	YPL092W	SSU1	S450	S	450	DP	DP.36_2	13.5349107520045	TRUE
YPL092W_S450	YPL092W	SSU1	S450	S	450	CP	CP.47_2	6.75053042311328	TRUE
YPL092W_S450	YPL092W	SSU1	S450	S	450	NO	NO.59_2	10.9831669660995	TRUE
YPL092W_S450	YPL092W	SSU1	S450	S	450	AY	AY.70_2	11.3060469560353	TRUE
YPL092W_S450	YPL092W	SSU1	S450	S	450	UT	UT.3_2	7.05765824635494	TRUE
YPL092W_S450	YPL092W	SSU1	S450	S	450	FE	FE.15_2	8.84907437513614	TRUE
YPL092W_S450	YPL092W	SSU1	S450	S	450	HS42	HS42.28_2	11.1820302717049	TRUE
YPL092W_S450	YPL092W	SSU1	S450	S	450	NN	NN.40_2	9.66804342208406	TRUE
YPL092W_S450	YPL092W	SSU1	S450	S	450	PQ	PQ.51_2	13.7036784747166	TRUE
YPL092W_S450	YPL092W	SSU1	S450	S	450	FP	FP.74_2	10.7563644192493	TRUE
YPL092W_S450	YPL092W	SSU1	S450	S	450	H21	H21.7_2	9.74255571506959	TRUE
YPL092W_S450	YPL092W	SSU1	S450	S	450	ZN	ZN.20_2	13.7127475730075	TRUE
YPL092W_S450	YPL092W	SSU1	S450	S	450	UTF	UTF.32_2	11.0264490746598	TRUE
YPL092W_S450	YPL092W	SSU1	S450	S	450	RF	RF.44_2	12.8237296268736	TRUE
YPL092W_S450	YPL092W	SSU1	S450	S	450	FZ	FZ.55_2	11.2114403281646	TRUE
YPL092W_S450	YPL092W	SSU1	S450	S	450	BY	BY.78_2	13.0990461572723	TRUE
YPL092W_S450	YPL092W	SSU1	S450	S	450	ZC	ZC.94_1	13.2067574702683	TRUE
YPL092W_S450	YPL092W	SSU1	S450	S	450	HS48	HS48.106_1	10.6892558400545	TRUE
YPL092W_S450	YPL092W	SSU1	S450	S	450	SD	SD.9_2	10.3701275257372	TRUE
YPL092W_S450	YPL092W	SSU1	S450	S	450	CF	CF.22_2	14.4216116746819	TRUE
YPL092W_S450	YPL092W	SSU1	S450	S	450	NG	NG.34_2	9.67291035226822	TRUE
YPL092W_S450	YPL092W	SSU1	S450	S	450	NO2	NO2.57_2	12.3605704346194	TRUE
YPL092W_S450	YPL092W	SSU1	S450	S	450	OY	OY.68_2	12.9564493824793	TRUE
YPL092W_S450	YPL092W	SSU1	S450	S	450	UT	UT.109_1	12.6160034971648	TRUE
YPL092W_S450	YPL092W	SSU1	S450	S	450	MT	MT.12_2	4.67679060308555	TRUE
YPL092W_S450	YPL092W	SSU1	S450	S	450	CX	CX.25_2	10.2790345191291	TRUE
YPL092W_S450	YPL092W	SSU1	S450	S	450	CW	CW.37_2	4.04070422853939	TRUE
YPL092W_S450	YPL092W	SSU1	S450	S	450	EC	EC.48_2	5.67985927709119	TRUE
YPL092W_S450	YPL092W	SSU1	S450	S	450	CS23	CS23.60_2	12.0024862094153	TRUE
YPL092W_S450	YPL092W	SSU1	S450	S	450	LA	LA.71_2	13.1083538863986	TRUE
YPL092W_S450	YPL092W	SSU1	S450	S	450	KC	KC.2_2	13.4526731338625	TRUE
YPL092W_S450	YPL092W	SSU1	S450	S	450	BU	BU.14_2	14.0792298372631	TRUE
YPL092W_S450	YPL092W	SSU1	S450	S	450	YP	YP.27_2	12.8629421309989	TRUE
YPL092W_S450	YPL092W	SSU1	S450	S	450	TA	TA.50_2	12.203654844229	TRUE
YPL092W_S450	YPL092W	SSU1	S450	S	450	SP	SP.62_2	13.1681273759037	TRUE
YPL092W_S450	YPL092W	SSU1	S450	S	450	DY	DY.73_2	13.9816249326635	TRUE
YPL092W_S450	YPL092W	SSU1	S450	S	450	CA	CA.4_2	11.3780520275984	TRUE
YPL092W_S450	YPL092W	SSU1	S450	S	450	TU	TU.16_2	12.9154346957274	TRUE
YPL092W_S450	YPL092W	SSU1	S450	S	450	AF	AF.29_2	8.90495258475887	TRUE
YPL092W_S450	YPL092W	SSU1	S450	S	450	AB	AB.52_2	13.2077957665027	TRUE
YPL092W_S450	YPL092W	SSU1	S450	S	450	DC	DC.63_2	13.2565004753044	TRUE
YPL092W_S450	YPL092W	SSU1	S450	S	450	CY	CY.75_2	10.3175689964063	TRUE
YPL092W_S450	YPL092W	SSU1	S450	S	450	EB	EB.95_1	10.0113281434214	TRUE
YPL092W_S450	YPL092W	SSU1	S450	S	450	UT	UT.3_7	13.6527759620113	TRUE
YPL092W_S450	YPL092W	SSU1	S450	S	450	H2O1	H2O1.10_2	13.5534993145449	TRUE
YPL092W_S450	YPL092W	SSU1	S450	S	450	HU	HU.23_2	12.9848265237995	TRUE
YPL092W_S450	YPL092W	SSU1	S450	S	450	LG	LG.35_2	11.6679123110368	TRUE
YPL092W_S450	YPL092W	SSU1	S450	S	450	LP	LP.58_2	14.2403572615678	FALSE
YPL092W_S450	YPL092W	SSU1	S450	S	450	NC	NC.1_2	13.7079826032246	TRUE
YPL092W_S450	YPL092W	SSU1	S450	S	450	P8	P8.13_2	11.2092916642246	TRUE
YPL092W_S450	YPL092W	SSU1	S450	S	450	RP	RP.26_2	11.7194264301287	TRUE
YPL092W_S450	YPL092W	SSU1	S450	S	450	EA	EA.38_2	12.3543446138546	TRUE
YPL092W_S450	YPL092W	SSU1	S450	S	450	RN	RN.49_2	12.7184197489591	TRUE
YPL092W_S450	YPL092W	SSU1	S450	S	450	AF2	AF2.61_2	10.7271316917114	TRUE
YPL092W_S450	YPL092W	SSU1	S450	S	450	CM	CM.72_2	13.8818560150824	TRUE
YPL092W_S450	YPL092W	SSU1	S450	S	450	SO	SO.5_2	5.14446105620234	TRUE
YPL092W_S450	YPL092W	SSU1	S450	S	450	BM	BM.18_2	12.721504041933	TRUE
YPL092W_S450	YPL092W	SSU1	S450	S	450	CG	CG.42_2	6.40449871314268	TRUE
YPL092W_S450	YPL092W	SSU1	S450	S	450	MY	MY.53_2	10.7184476433757	TRUE
YPL092W_S450	YPL092W	SSU1	S450	S	450	CI	CI.76_2	9.36741411486338	TRUE
YPL092W_S450	YPL092W	SSU1	S450	S	450	DT	DT.6_2	13.6026260436676	TRUE
YPL092W_S450	YPL092W	SSU1	S450	S	450	MN	MN.19_2	11.7420618492193	TRUE
YPL092W_S450	YPL092W	SSU1	S450	S	450	CS18	CS18.30_2	13.3179672644398	TRUE
YPL092W_S450	YPL092W	SSU1	S450	S	450	GL	GL.43_2	8.50285534122983	TRUE
YPL092W_S450	YPL092W	SSU1	S450	S	450	ST	ST.54_2	12.583460350986	TRUE
YPL092W_S450	YPL092W	SSU1	S450	S	450	VY	VY.77_2	9.40648049078813	TRUE
YPL092W_S450	YPL092W	SSU1	S450	S	450	C7	C7.65_4	10.842169174592	TRUE
YPL092W_S450	YPL092W	SSU1	S450	S	450	CI	CI.76_4	13.9996215598615	FALSE
YPL092W_S450	YPL092W	SSU1	S450	S	450	WT	WT.88_4	10.7414493875688	TRUE
YPL092W_S450	YPL092W	SSU1	S450	S	450	MD	MD.98_4	8.2769753434015	TRUE
YPL092W_S450	YPL092W	SSU1	S450	S	450	KC	KC.2_5	8.70946575630074	TRUE
YPL092W_S450	YPL092W	SSU1	S450	S	450	BU	BU.14_5	13.8928642033952	FALSE
YPL092W_S450	YPL092W	SSU1	S450	S	450	CX	CX.25_5	10.0210297956907	FALSE
YPL092W_S450	YPL092W	SSU1	S450	S	450	NO2	NO2.57_4	11.1425757955688	FALSE
YPL092W_S450	YPL092W	SSU1	S450	S	450	DG	DG.80_4	13.5890346972055	FALSE
YPL092W_S450	YPL092W	SSU1	S450	S	450	FY	FY.91_4	9.50704131941118	TRUE
YPL092W_S450	YPL092W	SSU1	S450	S	450	I7	I7.102_4	14.58085741108	FALSE
YPL092W_S450	YPL092W	SSU1	S450	S	450	DT	DT.6_5	12.6934105457515	FALSE
YPL092W_S450	YPL092W	SSU1	S450	S	450	MN	MN.19_5	13.6860877300276	FALSE
YPL092W_S450	YPL092W	SSU1	S450	S	450	AF	AF.29_5	12.9492131854875	FALSE
YPL092W_S450	YPL092W	SSU1	S450	S	450	TA	TA.50_4	13.3960717168976	FALSE
YPL092W_S450	YPL092W	SSU1	S450	S	450	DY	DY.73_4	12.1182076963458	FALSE
YPL092W_S450	YPL092W	SSU1	S450	S	450	NR	NR.85_4	13.7593496488875	FALSE
YPL092W_S450	YPL092W	SSU1	S450	S	450	EB	EB.95_4	13.2421511369194	FALSE
YPL092W_S450	YPL092W	SSU1	S450	S	450	UT	UT.108_4	13.542051468832	FALSE
YPL092W_S450	YPL092W	SSU1	S450	S	450	MS	MS.11_5	12.8151943516438	FALSE
YPL092W_S450	YPL092W	SSU1	S450	S	450	HU	HU.23_5	9.01905562455357	TRUE
YPL092W_S450	YPL092W	SSU1	S450	S	450	PQ	PQ.51_4	10.4228529855174	TRUE
YPL092W_S450	YPL092W	SSU1	S450	S	450	DC	DC.63_4	7.07329851781152	TRUE
YPL092W_S450	YPL092W	SSU1	S450	S	450	FP	FP.74_4	13.4735533149813	FALSE
YPL092W_S450	YPL092W	SSU1	S450	S	450	BZ	BZ.86_4	13.3250303886404	FALSE
YPL092W_S450	YPL092W	SSU1	S450	S	450	UT	UT.109_4	13.7252321912565	FALSE
YPL092W_S450	YPL092W	SSU1	S450	S	450	MT	MT.12_5	12.8823646147406	FALSE
YPL092W_S450	YPL092W	SSU1	S450	S	450	EC	EC.48_4	6.01093895890035	TRUE
YPL092W_S450	YPL092W	SSU1	S450	S	450	CS23	CS23.60_4	9.58184857652291	TRUE
YPL092W_S450	YPL092W	SSU1	S450	S	450	LA	LA.71_4	14.2098022540768	FALSE
YPL092W_S450	YPL092W	SSU1	S450	S	450	SA	SA.83_4	14.4530352977887	FALSE
YPL092W_S450	YPL092W	SSU1	S450	S	450	OA	OA.105_4	5.92754942221158	TRUE
YPL092W_S450	YPL092W	SSU1	S450	S	450	SD	SD.9_5	13.2512804920556	FALSE
YPL092W_S450	YPL092W	SSU1	S450	S	450	CO	CO.21_5	13.7106347519712	FALSE
YPL092W_S450	YPL092W	SSU1	S450	S	450	AB	AB.52_4	9.39806600672288	TRUE
YPL092W_S450	YPL092W	SSU1	S450	S	450	C8	C8.64_4	11.4958632782238	TRUE
YPL092W_S450	YPL092W	SSU1	S450	S	450	DI	DI.97_4	13.0586934243276	FALSE
YPL092W_S450	YPL092W	SSU1	S450	S	450	NC	NC.1_5	11.5466936109413	FALSE
YPL092W_S450	YPL092W	SSU1	S450	S	450	P8	P8.13_5	14.0733786076233	FALSE
YPL092W_S450	YPL092W	SSU1	S450	S	450	AA	AA.24_5	12.6629977586316	FALSE
YPL092W_S450	YPL092W	SSU1	S450	S	450	HS37	HS37.56_4	6.68162425486153	TRUE
YPL092W_S450	YPL092W	SSU1	S450	S	450	OY	OY.68_4	14.8093966761884	FALSE
YPL092W_S450	YPL092W	SSU1	S450	S	450	HU2	HU2.79_4	15.6319082709626	FALSE
YPL092W_S450	YPL092W	SSU1	S450	S	450	FA	FA.90_4	13.8261948927822	FALSE
YPL092W_S450	YPL092W	SSU1	S450	S	450	I5	I5.101_4	16.4431780069325	FALSE
YPL092W_S450	YPL092W	SSU1	S450	S	450	SO	SO.5_5	10.3359062357022	TRUE
YPL092W_S450	YPL092W	SSU1	S450	S	450	BM	BM.18_5	14.7226416262531	FALSE
YPL092W_S450	YPL092W	SSU1	S450	S	450	HS42	HS42.28_5	14.9323587883497	FALSE
YPL092W_S450	YPL092W	SSU1	S450	S	450	NO	NO.59_4	5.85974414339535	TRUE
YPL092W_S450	YPL092W	SSU1	S450	S	450	AY	AY.70_4	15.0413629730367	FALSE
YPL092W_S450	YPL092W	SSU1	S450	S	450	SH	SH.82_4	12.7696890089961	FALSE
YPL092W_S450	YPL092W	SSU1	S450	S	450	CZ	CZ.93_4	11.0344165382524	TRUE
YPL092W_S450	YPL092W	SSU1	S450	S	450	YC	YC.104_4	11.1032330239364	TRUE
YPL092W_S450	YPL092W	SSU1	S450	S	450	ET	ET.8_5	13.4923668383196	FALSE
YPL092W_S450	YPL092W	SSU1	S450	S	450	ZN	ZN.20_5	10.9079249617517	TRUE
YPL092W_S450	YPL092W	SSU1	S450	S	450	UTF	UTF.32_5	9.17295377627972	TRUE
YPL092W_S450	YPL092W	SSU1	S450	S	450	CM	CM.72_4	13.1046070558103	FALSE
YPL092W_S450	YPL092W	SSU1	S450	S	450	AZ	AZ.84_4	14.4347510829219	FALSE
YPL092W_S450	YPL092W	SSU1	S450	S	450	ZC	ZC.94_4	13.0372180763665	FALSE
YPL092W_S450	YPL092W	SSU1	S450	S	450	HS48	HS48.106_4	8.16773991394806	TRUE
YPL092W_S450	YPL092W	SSU1	S450	S	450	H2O1	H2O1.10_5	11.0233751289743	FALSE
YPL092W_S450	YPL092W	SSU1	S450	S	450	CF	CF.22_5	13.3962851563483	FALSE
YPL092W_S450	YPL092W	SSU1	S450	S	450	ST	ST.54_4	11.1114580452361	FALSE
YPL092W_S450	YPL092W	SSU1	S450	S	450	C5	C5.66_4	13.5872645173044	FALSE
YPL092W_S450	YPL092W	SSU1	S450	S	450	VY	VY.77_4	11.5200149366631	FALSE
YPL092W_S450	YPL092W	SSU1	S450	S	450	AN	AN.89_4	12.0483195861893	FALSE
YPL092W_S450	YPL092W	SSU1	S450	S	450	UT	UT.3_5	11.1757806337938	FALSE
YPL092W_S450	YPL092W	SSU1	S450	S	450	FE	FE.15_5	10.6870405543383	FALSE
YPL092W_S450	YPL092W	SSU1	S450	S	450	RP	RP.26_5	1.1212429149458	TRUE
YPL092W_S450	YPL092W	SSU1	S450	S	450	FZ	FZ.55_4	10.5721389692608	TRUE
YPL092W_S450	YPL092W	SSU1	S450	S	450	C3	C3.67_4	13.8439224882055	FALSE
YPL092W_S450	YPL092W	SSU1	S450	S	450	BY	BY.78_4	9.23997400854431	TRUE
YPL092W_S450	YPL092W	SSU1	S450	S	450	UT	UT.31_4	12.9648614485123	FALSE
YPL092W_S450	YPL092W	SSU1	S450	S	450	I3	I3.100_4	12.1369709767992	FALSE
YPL092W_S450	YPL092W	SSU1	S450	S	450	CA	CA.4_5	12.9480082692164	FALSE
YPL092W_S450	YPL092W	SSU1	S450	S	450	TU	TU.16_5	11.1575518383188	FALSE
YPL092W_S450	YPL092W	SSU1	S450	S	450	YP	YP.27_5	14.1203872624479	FALSE
YPL092W_S450	YPL092W	SSU1	S450	S	450	LP	LP.58_4	13.5372966151972	FALSE
YPL092W_S450	YPL092W	SSU1	S450	S	450	SZ	SZ.81_4	14.3114544219544	FALSE
YPL092W_S450	YPL092W	SSU1	S450	S	450	CV	CV.92_4	13.2588472996242	FALSE
YPL092W_S450	YPL092W	SSU1	S450	S	450	H21	H21.7_5	12.1099748973435	FALSE
YPL092W_S450	YPL092W	SSU1	S450	S	450	CS18	CS18.30_5	11.2125387822832	FALSE
YPL092W_S450	YPL092W	SSU1	S450	S	450	PBS	PBS.33_5	13.6313846733404	FALSE
YPL092W_S450	YPL092W	SSU1	S450	S	450	C3	C3.67_5	12.6980600748393	TRUE
YPL092W_S450	YPL092W	SSU1	S450	S	450	HU2	HU2.79_5	16.7250869993622	FALSE
YPL092W_S450	YPL092W	SSU1	S450	S	450	FA	FA.90_5	12.3813051624228	TRUE
YPL092W_S450	YPL092W	SSU1	S450	S	450	NO	NO.59_5	12.0997908407751	TRUE
YPL092W_S450	YPL092W	SSU1	S450	S	450	LA	LA.71_5	15.2444071305528	FALSE
YPL092W_S450	YPL092W	SSU1	S450	S	450	SA	SA.83_5	13.8097211099564	TRUE
YPL092W_S450	YPL092W	SSU1	S450	S	450	ZC	ZC.94_5	7.42318901333375	TRUE
YPL092W_S450	YPL092W	SSU1	S450	S	450	CS23	CS23.60_5	9.38006110006264	TRUE
YPL092W_S450	YPL092W	SSU1	S450	S	450	CM	CM.72_5	9.17732795930881	TRUE
YPL092W_S450	YPL092W	SSU1	S450	S	450	AZ	AZ.84_5	14.9501386745611	FALSE
YPL092W_S450	YPL092W	SSU1	S450	S	450	EB	EB.95_5	14.9877933155376	FALSE
YPL092W_S450	YPL092W	SSU1	S450	S	450	SD	SD.9_6	9.5506610531463	TRUE
YPL092W_S450	YPL092W	SSU1	S450	S	450	GL	GL.43_5	6.19456415806587	TRUE
YPL092W_S450	YPL092W	SSU1	S450	S	450	FZ	FZ.55_5	12.6150156952387	TRUE
YPL092W_S450	YPL092W	SSU1	S450	S	450	C5	C5.66_5	10.011185661376	TRUE
YPL092W_S450	YPL092W	SSU1	S450	S	450	BY	BY.78_5	11.4255507732442	TRUE
YPL092W_S450	YPL092W	SSU1	S450	S	450	UT	UT.31_5	13.7318498968713	FALSE
YPL092W_S450	YPL092W	SSU1	S450	S	450	I3	I3.100_5	11.7466568365266	TRUE
YPL092W_S450	YPL092W	SSU1	S450	S	450	UT	UT.3_6	11.0535148165669	TRUE
YPL092W_S450	YPL092W	SSU1	S450	S	450	FE	FE.15_6	10.9699565118637	TRUE
YPL092W_S450	YPL092W	SSU1	S450	S	450	CN	CN.41_5	10.6022723903403	TRUE
YPL092W_S450	YPL092W	SSU1	S450	S	450	MY	MY.53_5	8.80581497090777	TRUE
YPL092W_S450	YPL092W	SSU1	S450	S	450	C8	C8.64_5	14.4970102258881	FALSE
YPL092W_S450	YPL092W	SSU1	S450	S	450	CI	CI.76_5	14.8894705235103	FALSE
YPL092W_S450	YPL092W	SSU1	S450	S	450	WT	WT.88_5	14.4114586621264	FALSE
YPL092W_S450	YPL092W	SSU1	S450	S	450	KA	KA.99_5	15.2110172725612	FALSE
YPL092W_S450	YPL092W	SSU1	S450	S	450	NC	NC.1_6	13.4431810723733	FALSE
YPL092W_S450	YPL092W	SSU1	S450	S	450	P8	P8.13_6	10.2749127724775	FALSE
YPL092W_S450	YPL092W	SSU1	S450	S	450	OY	OY.68_5	11.2111079324412	TRUE
YPL092W_S450	YPL092W	SSU1	S450	S	450	DG	DG.80_5	5.02054887871022	TRUE
YPL092W_S450	YPL092W	SSU1	S450	S	450	FY	FY.91_5	9.4351936678549	TRUE
YPL092W_S450	YPL092W	SSU1	S450	S	450	I7	I7.102_5	7.44437358111353	TRUE
YPL092W_S450	YPL092W	SSU1	S450	S	450	SO	SO.5_6	10.031480391608	TRUE
YPL092W_S450	YPL092W	SSU1	S450	S	450	EA	EA.38_5	12.8783099702882	FALSE
YPL092W_S450	YPL092W	SSU1	S450	S	450	TA	TA.50_5	13.9949976022015	FALSE
YPL092W_S450	YPL092W	SSU1	S450	S	450	AF2	AF2.61_5	12.5165418955188	FALSE
YPL092W_S450	YPL092W	SSU1	S450	S	450	DY	DY.73_5	13.9373423734006	FALSE
YPL092W_S450	YPL092W	SSU1	S450	S	450	NR	NR.85_5	13.0082324637599	FALSE
YPL092W_S450	YPL092W	SSU1	S450	S	450	HS48	HS48.106_5	10.5266461241992	FALSE
YPL092W_S450	YPL092W	SSU1	S450	S	450	H2O1	H2O1.10_6	10.9452176673858	TRUE
YPL092W_S450	YPL092W	SSU1	S450	S	450	CP	CP.47_5	7.6542968871904	TRUE
YPL092W_S450	YPL092W	SSU1	S450	S	450	LP	LP.58_5	13.6664934366204	FALSE
YPL092W_S450	YPL092W	SSU1	S450	S	450	AY	AY.70_5	11.8541533024784	FALSE
YPL092W_S450	YPL092W	SSU1	S450	S	450	SH	SH.82_5	13.8078299645122	FALSE
YPL092W_S450	YPL092W	SSU1	S450	S	450	CZ	CZ.93_5	13.8398950983447	FALSE
YPL092W_S450	YPL092W	SSU1	S450	S	450	H21	H21.7_6	12.8399129903875	FALSE
YPL092W_S450	YPL092W	SSU1	S450	S	450	LG	LG.35_5	10.8319061837686	TRUE
YPL092W_S450	YPL092W	SSU1	S450	S	450	NY	NY.46_5	10.7924976930759	TRUE
YPL092W_S450	YPL092W	SSU1	S450	S	450	NO2	NO2.57_5	8.27185430227892	TRUE
YPL092W_S450	YPL092W	SSU1	S450	S	450	SZ	SZ.81_5	14.6011321754717	FALSE
YPL092W_S450	YPL092W	SSU1	S450	S	450	I8	I8.103_5	13.6371621880307	FALSE
YPL092W_S450	YPL092W	SSU1	S450	S	450	PQ	PQ.51_5	12.3479323295206	TRUE
YPL092W_S450	YPL092W	SSU1	S450	S	450	SP	SP.62_5	14.8055944878038	FALSE
YPL092W_S450	YPL092W	SSU1	S450	S	450	FP	FP.74_5	11.5742691455851	TRUE
YPL092W_S450	YPL092W	SSU1	S450	S	450	BZ	BZ.86_5	12.7889082741366	FALSE
YPL092W_S450	YPL092W	SSU1	S450	S	450	UT	UT.108_5	10.9288275166874	FALSE
YPL092W_S450	YPL092W	SSU1	S450	S	450	MS	MS.11_6	11.0362315130051	TRUE
YPL092W_S450	YPL092W	SSU1	S450	S	450	NN	NN.40_5	9.74105998659607	TRUE
YPL092W_S450	YPL092W	SSU1	S450	S	450	AB	AB.52_5	8.70884982200713	TRUE
YPL092W_S450	YPL092W	SSU1	S450	S	450	DC	DC.63_5	12.3126382661182	TRUE
YPL092W_S450	YPL092W	SSU1	S450	S	450	CY	CY.75_5	14.9714465538379	FALSE
YPL092W_S450	YPL092W	SSU1	S450	S	450	VC	VC.87_5	15.5427767133899	FALSE
YPL092W_S450	YPL092W	SSU1	S450	S	450	MD	MD.98_5	15.5948295900898	FALSE
YPL092W_S450	YPL092W	SSU1	S450	S	450	UT	UT.109_5	8.53701816999716	TRUE
YPL092W_S450	YPL092W	SSU1	S450	S	450	MT	MT.12_6	6.21160901964126	TRUE
YPL092W_S450	YPL092W	SSU1	S450	S	450	CG	CG.42_5	12.7345399148592	FALSE
YPL092W_S450	YPL092W	SSU1	S450	S	450	ST	ST.54_5	7.59870829244142	TRUE
YPL092W_S450	YPL092W	SSU1	S450	S	450	C7	C7.65_5	11.2477428041816	TRUE
YPL092W_S450	YPL092W	SSU1	S450	S	450	VY	VY.77_5	8.3379814042572	TRUE
YPL092W_S450	YPL092W	SSU1	S450	S	450	AN	AN.89_5	10.7258167910561	TRUE
YPL092W_S450	YPL092W	SSU1	S450	S	450	KC	KC.2_6	11.94113061328	TRUE
YPL092W_S450	YPL092W	SSU1	S450	S	450	BU	BU.14_6	14.7091101548223	FALSE
YPL092W_S450	YPL092W	SSU1	S450	S	450	CF	CF.22_6	14.5905829976312	FALSE
YPL092W_S450	YPL092W	SSU1	S450	S	450	NG	NG.34_6	14.0337330410564	FALSE
YPL092W_S450	YPL092W	SSU1	S450	S	450	NY	NY.46_6	12.1765839803745	FALSE
YPL092W_S450	YPL092W	SSU1	S450	S	450	NO2	NO2.57_6	12.1048521173845	TRUE
YPL092W_S450	YPL092W	SSU1	S450	S	450	DG	DG.80_6	11.8251552587994	FALSE
YPL092W_S450	YPL092W	SSU1	S450	S	450	FA	FA.90_6	9.42911505324501	TRUE
YPL092W_S450	YPL092W	SSU1	S450	S	450	I7	I7.102_6	17.0672349855948	FALSE
YPL092W_S450	YPL092W	SSU1	S450	S	450	YP	YP.27_6	10.5535320038769	TRUE
YPL092W_S450	YPL092W	SSU1	S450	S	450	SP	SP.62_6	10.1505137107176	TRUE
YPL092W_S450	YPL092W	SSU1	S450	S	450	FP	FP.74_6	14.2341947480007	FALSE
YPL092W_S450	YPL092W	SSU1	S450	S	450	NR	NR.85_6	13.6727613926755	FALSE
YPL092W_S450	YPL092W	SSU1	S450	S	450	EB	EB.95_6	11.8981311221107	TRUE
YPL092W_S450	YPL092W	SSU1	S450	S	450	UT	UT.108_6	11.7406991522497	FALSE
YPL092W_S450	YPL092W	SSU1	S450	S	450	HS42	HS42.28_6	8.73798452925365	TRUE
YPL092W_S450	YPL092W	SSU1	S450	S	450	NN	NN.40_6	10.084506619173	TRUE
YPL092W_S450	YPL092W	SSU1	S450	S	450	PQ	PQ.51_6	10.7993059557465	TRUE
YPL092W_S450	YPL092W	SSU1	S450	S	450	DC	DC.63_6	8.44103434740865	TRUE
YPL092W_S450	YPL092W	SSU1	S450	S	450	CY	CY.75_6	13.6690852553582	FALSE
YPL092W_S450	YPL092W	SSU1	S450	S	450	RP	RP.26_6	11.5043951758952	FALSE
YPL092W_S450	YPL092W	SSU1	S450	S	450	EA	EA.38_6	12.9915092796103	FALSE
YPL092W_S450	YPL092W	SSU1	S450	S	450	TA	TA.50_6	8.77579805277655	TRUE
YPL092W_S450	YPL092W	SSU1	S450	S	450	DY	DY.73_6	13.3490122652211	FALSE
YPL092W_S450	YPL092W	SSU1	S450	S	450	AZ	AZ.84_6	10.4074874435383	TRUE
YPL092W_S450	YPL092W	SSU1	S450	S	450	ZC	ZC.94_6	13.2838754693732	FALSE
YPL092W_S450	YPL092W	SSU1	S450	S	450	HU	HU.23_6	15.0109987654876	FALSE
YPL092W_S450	YPL092W	SSU1	S450	S	450	LG	LG.35_6	10.2736966233022	TRUE
YPL092W_S450	YPL092W	SSU1	S450	S	450	CP	CP.47_6	9.89183995224533	TRUE
YPL092W_S450	YPL092W	SSU1	S450	S	450	LP	LP.58_6	13.138424729262	FALSE
YPL092W_S450	YPL092W	SSU1	S450	S	450	AY	AY.70_6	12.050841673402	TRUE
YPL092W_S450	YPL092W	SSU1	S450	S	450	FY	FY.91_6	13.4582824708219	FALSE
YPL092W_S450	YPL092W	SSU1	S450	S	450	I8	I8.103_6	9.20957033361264	TRUE
YPL092W_S450	YPL092W	SSU1	S450	S	450	TU	TU.16_6	12.803695573022	FALSE
YPL092W_S450	YPL092W	SSU1	S450	S	450	AF	AF.29_6	13.1200348345913	FALSE
YPL092W_S450	YPL092W	SSU1	S450	S	450	CN	CN.41_6	11.937215442927	TRUE
YPL092W_S450	YPL092W	SSU1	S450	S	450	AB	AB.52_6	10.5306140959052	TRUE
YPL092W_S450	YPL092W	SSU1	S450	S	450	C8	C8.64_6	11.1877088452863	TRUE
YPL092W_S450	YPL092W	SSU1	S450	S	450	BZ	BZ.86_6	11.9444315160423	TRUE
YPL092W_S450	YPL092W	SSU1	S450	S	450	DI	DI.97_6	11.5921475680156	TRUE
YPL092W_S450	YPL092W	SSU1	S450	S	450	MN	MN.19_6	12.8012005707199	FALSE
YPL092W_S450	YPL092W	SSU1	S450	S	450	UTF	UTF.32_6	9.47932069699648	TRUE
YPL092W_S450	YPL092W	SSU1	S450	S	450	GL	GL.43_6	11.0728965092141	TRUE
YPL092W_S450	YPL092W	SSU1	S450	S	450	ST	ST.54_6	10.5463827133976	TRUE
YPL092W_S450	YPL092W	SSU1	S450	S	450	C5	C5.66_6	14.0414049528689	FALSE
YPL092W_S450	YPL092W	SSU1	S450	S	450	BY	BY.78_6	6.09140722819931	TRUE
YPL092W_S450	YPL092W	SSU1	S450	S	450	WT	WT.88_6	11.5053956275678	TRUE
YPL092W_S450	YPL092W	SSU1	S450	S	450	KA	KA.99_6	15.6638625217286	FALSE
YPL092W_S450	YPL092W	SSU1	S450	S	450	CW	CW.37_6	11.5251923238453	TRUE
YPL092W_S450	YPL092W	SSU1	S450	S	450	RN	RN.49_6	13.6751597865272	FALSE
YPL092W_S450	YPL092W	SSU1	S450	S	450	CS23	CS23.60_6	7.14225570347654	TRUE
YPL092W_S450	YPL092W	SSU1	S450	S	450	CM	CM.72_6	11.5276263636061	FALSE
YPL092W_S450	YPL092W	SSU1	S450	S	450	SA	SA.83_6	12.7188109543716	FALSE
YPL092W_S450	YPL092W	SSU1	S450	S	450	CS18	CS18.30_6	13.3992874930985	FALSE
YPL092W_S450	YPL092W	SSU1	S450	S	450	CG	CG.42_6	12.2747905864575	FALSE
YPL092W_S450	YPL092W	SSU1	S450	S	450	MY	MY.53_6	10.1792893201484	TRUE
YPL092W_S450	YPL092W	SSU1	S450	S	450	C7	C7.65_6	14.4430043017591	FALSE
YPL092W_S450	YPL092W	SSU1	S450	S	450	VY	VY.77_6	13.082557782637	FALSE
YPL092W_S450	YPL092W	SSU1	S450	S	450	VC	VC.87_6	9.80110247267045	TRUE
YPL092W_S450	YPL092W	SSU1	S450	S	450	MD	MD.98_6	13.0478894678619	FALSE
YPL092W_S450	YPL092W	SSU1	S450	S	450	ZN	ZN.20_6	10.9325775648013	TRUE
YPL092W_S450	YPL092W	SSU1	S450	S	450	RF	RF.44_6	9.92992025441168	FALSE
YPL092W_S450	YPL092W	SSU1	S450	S	450	FZ	FZ.55_6	8.90069197267418	TRUE
YPL092W_S450	YPL092W	SSU1	S450	S	450	C3	C3.67_6	11.4790635627596	FALSE
YPL092W_S450	YPL092W	SSU1	S450	S	450	AN	AN.89_6	12.7145226085021	FALSE
YPL092W_S450	YPL092W	SSU1	S450	S	450	I3	I3.100_6	14.6763278188745	FALSE
YPL092W_S450	YPL092W	SSU1	S450	S	450	CO	CO.21_6	14.6326494964087	FALSE
YPL092W_S450	YPL092W	SSU1	S450	S	450	PBS	PBS.33_6	11.7692578075748	FALSE
YPL092W_S450	YPL092W	SSU1	S450	S	450	DM	DM.45_6	11.0258019468484	TRUE
YPL092W_S450	YPL092W	SSU1	S450	S	450	HS37	HS37.56_6	10.6638995634611	TRUE
YPL092W_S450	YPL092W	SSU1	S450	S	450	OY	OY.68_6	6.18793355277181	TRUE
YPL092W_S450	YPL092W	SSU1	S450	S	450	HU2	HU2.79_6	13.9235505152264	FALSE
YPL092W_S450	YPL092W	SSU1	S450	S	450	UT	UT.31_6	9.06567911158558	TRUE
YPL092W_S450	YPL092W	SSU1	S450	S	450	I5	I5.101_6	15.8840575830981	FALSE
YPL092W_S450	YPL092W	SSU1	S450	S	450	AA	AA.24_6	14.4851843505721	FALSE
YPL092W_S450	YPL092W	SSU1	S450	S	450	DP	DP.36_6	10.3205167015748	TRUE
YPL092W_S450	YPL092W	SSU1	S450	S	450	NO	NO.59_6	12.9740721333794	FALSE
YPL092W_S450	YPL092W	SSU1	S450	S	450	LA	LA.71_6	13.3448751697881	FALSE
YPL092W_S450	YPL092W	SSU1	S450	S	450	SH	SH.82_6	12.5269997805738	FALSE
YPL092W_S450	YPL092W	SSU1	S450	S	450	CV	CV.92_6	9.77058829623025	TRUE
YPL092W_S450	YPL092W	SSU1	S450	S	450	YC	YC.104_6	10.8909808474743	TRUE
YPL092W_S450	YPL092W	SSU1	S450	S	450	DG	DG.80_3	9.86210220210889	TRUE
YPL092W_S450	YPL092W	SSU1	S450	S	450	FY	FY.91_3	7.88943419620149	TRUE
YPL092W_S450	YPL092W	SSU1	S450	S	450	I8	I8.103_3	16.4930933046935	FALSE
YPL092W_S450	YPL092W	SSU1	S450	S	450	H21	H21.7_4	13.0490371506839	FALSE
YPL092W_S450	YPL092W	SSU1	S450	S	450	BM	BM.18_4	13.1483876373385	FALSE
YPL092W_S450	YPL092W	SSU1	S450	S	450	CS18	CS18.30_4	12.5172379613787	FALSE
YPL092W_S450	YPL092W	SSU1	S450	S	450	GL	GL.43_4	12.0512254800819	FALSE
YPL092W_S450	YPL092W	SSU1	S450	S	450	CM	CM.72_3	13.2259883505612	FALSE
YPL092W_S450	YPL092W	SSU1	S450	S	450	SA	SA.83_3	11.6886557676804	FALSE
YPL092W_S450	YPL092W	SSU1	S450	S	450	ZC	ZC.94_3	14.3480671173479	FALSE
YPL092W_S450	YPL092W	SSU1	S450	S	450	HS48	HS48.106_3	11.7044857249733	FALSE
YPL092W_S450	YPL092W	SSU1	S450	S	450	CO	CO.21_4	11.1313817731562	FALSE
YPL092W_S450	YPL092W	SSU1	S450	S	450	NG	NG.34_4	13.0058250774875	FALSE
YPL092W_S450	YPL092W	SSU1	S450	S	450	NY	NY.46_4	12.7434983409231	FALSE
YPL092W_S450	YPL092W	SSU1	S450	S	450	DY	DY.73_3	14.2785977159248	FALSE
YPL092W_S450	YPL092W	SSU1	S450	S	450	AZ	AZ.84_3	10.3155046019586	TRUE
YPL092W_S450	YPL092W	SSU1	S450	S	450	EB	EB.95_3	13.2026046746934	FALSE
YPL092W_S450	YPL092W	SSU1	S450	S	450	UT	UT.108_3	10.661825576065	FALSE
YPL092W_S450	YPL092W	SSU1	S450	S	450	H2O1	H2O1.10_4	9.82981843807117	TRUE
YPL092W_S450	YPL092W	SSU1	S450	S	450	CF	CF.22_4	10.4260742286261	FALSE
YPL092W_S450	YPL092W	SSU1	S450	S	450	LG	LG.35_4	7.5249357329046	TRUE
YPL092W_S450	YPL092W	SSU1	S450	S	450	CP	CP.47_4	10.1723178344214	TRUE
YPL092W_S450	YPL092W	SSU1	S450	S	450	C3	C3.67_3	11.9832132005087	FALSE
YPL092W_S450	YPL092W	SSU1	S450	S	450	BY	BY.78_3	10.2949729004502	TRUE
YPL092W_S450	YPL092W	SSU1	S450	S	450	UT	UT.31_3	9.93016734861245	TRUE
YPL092W_S450	YPL092W	SSU1	S450	S	450	I5	I5.101_3	15.7816583351526	FALSE
YPL092W_S450	YPL092W	SSU1	S450	S	450	SO	SO.5_4	9.54679926607316	TRUE
YPL092W_S450	YPL092W	SSU1	S450	S	450	FE	FE.15_4	8.45557416451384	TRUE
YPL092W_S450	YPL092W	SSU1	S450	S	450	HS42	HS42.28_4	14.5585041519243	FALSE
YPL092W_S450	YPL092W	SSU1	S450	S	450	CN	CN.41_4	9.98712662248495	FALSE
YPL092W_S450	YPL092W	SSU1	S450	S	450	LA	LA.71_3	13.324424176325	FALSE
YPL092W_S450	YPL092W	SSU1	S450	S	450	SH	SH.82_3	8.01826195202438	TRUE
YPL092W_S450	YPL092W	SSU1	S450	S	450	CZ	CZ.93_3	12.4291727780446	FALSE
YPL092W_S450	YPL092W	SSU1	S450	S	450	OA	OA.105_3	10.4499440897582	TRUE
YPL092W_S450	YPL092W	SSU1	S450	S	450	SD	SD.9_4	11.4964279639087	FALSE
YPL092W_S450	YPL092W	SSU1	S450	S	450	ZN	ZN.20_4	13.8183002958932	FALSE
YPL092W_S450	YPL092W	SSU1	S450	S	450	PBS	PBS.33_4	8.04852484585891	TRUE
YPL092W_S450	YPL092W	SSU1	S450	S	450	DM	DM.45_4	12.0805416815851	FALSE
YPL092W_S450	YPL092W	SSU1	S450	S	450	DC	DC.63_3	11.2700694682904	FALSE
YPL092W_S450	YPL092W	SSU1	S450	S	450	FP	FP.74_3	14.5829303895473	FALSE
YPL092W_S450	YPL092W	SSU1	S450	S	450	NR	NR.85_3	8.85614808996473	TRUE
YPL092W_S450	YPL092W	SSU1	S450	S	450	UT	UT.109_3	13.3661978700992	FALSE
YPL092W_S450	YPL092W	SSU1	S450	S	450	MS	MS.11_4	13.1248170056136	FALSE
YPL092W_S450	YPL092W	SSU1	S450	S	450	HU	HU.23_4	13.4351323751382	FALSE
YPL092W_S450	YPL092W	SSU1	S450	S	450	DP	DP.36_4	15.8176312788334	FALSE
YPL092W_S450	YPL092W	SSU1	S450	S	450	CI	CI.76_3	13.8693582545431	FALSE
YPL092W_S450	YPL092W	SSU1	S450	S	450	WT	WT.88_3	13.3238135889672	FALSE
YPL092W_S450	YPL092W	SSU1	S450	S	450	KA	KA.99_3	14.9312018496535	FALSE
YPL092W_S450	YPL092W	SSU1	S450	S	450	UT	UT.3_4	9.23422937173229	TRUE
YPL092W_S450	YPL092W	SSU1	S450	S	450	RP	RP.26_4	8.76945526578672	TRUE
YPL092W_S450	YPL092W	SSU1	S450	S	450	C8	C8.64_3	16.7572074469903	FALSE
YPL092W_S450	YPL092W	SSU1	S450	S	450	BZ	BZ.86_3	13.5707277437689	FALSE
YPL092W_S450	YPL092W	SSU1	S450	S	450	DI	DI.97_3	14.5165663097287	FALSE
YPL092W_S450	YPL092W	SSU1	S450	S	450	NC	NC.1_4	11.3266246728688	FALSE
YPL092W_S450	YPL092W	SSU1	S450	S	450	MT	MT.12_4	10.2554669107762	TRUE
YPL092W_S450	YPL092W	SSU1	S450	S	450	AA	AA.24_4	10.5755677740501	FALSE
YPL092W_S450	YPL092W	SSU1	S450	S	450	CW	CW.37_4	7.56001309387874	TRUE
YPL092W_S450	YPL092W	SSU1	S450	S	450	C7	C7.65_3	14.7304018744624	FALSE
YPL092W_S450	YPL092W	SSU1	S450	S	450	CY	CY.75_3	13.5998105948576	FALSE
YPL092W_S450	YPL092W	SSU1	S450	S	450	VC	VC.87_3	13.7219202699103	FALSE
YPL092W_S450	YPL092W	SSU1	S450	S	450	MD	MD.98_3	11.8720176750671	FALSE
YPL092W_S450	YPL092W	SSU1	S450	S	450	KC	KC.2_4	12.5971838977353	FALSE
YPL092W_S450	YPL092W	SSU1	S450	S	450	P8	P8.13_4	14.4578859716424	FALSE
YPL092W_S450	YPL092W	SSU1	S450	S	450	CX	CX.25_4	9.90873937347219	TRUE
YPL092W_S450	YPL092W	SSU1	S450	S	450	EA	EA.38_4	12.4813690149799	FALSE
YPL092W_S450	YPL092W	SSU1	S450	S	450	OY	OY.68_3	10.964353590973	FALSE
YPL092W_S450	YPL092W	SSU1	S450	S	450	HU2	HU2.79_3	14.9249369881668	FALSE
YPL092W_S450	YPL092W	SSU1	S450	S	450	FA	FA.90_3	12.1737226461725	FALSE
YPL092W_S450	YPL092W	SSU1	S450	S	450	I7	I7.102_3	16.9803621790927	FALSE
YPL092W_S450	YPL092W	SSU1	S450	S	450	DT	DT.6_4	9.22058610026911	TRUE
YPL092W_S450	YPL092W	SSU1	S450	S	450	TU	TU.16_4	11.2237284541409	FALSE
YPL092W_S450	YPL092W	SSU1	S450	S	450	AF	AF.29_4	14.5004969134876	FALSE
YPL092W_S450	YPL092W	SSU1	S450	S	450	CG	CG.42_4	7.34994261506556	TRUE
YPL092W_S450	YPL092W	SSU1	S450	S	450	AY	AY.70_3	13.9129807101549	FALSE
YPL092W_S450	YPL092W	SSU1	S450	S	450	SZ	SZ.81_3	11.597246974412	FALSE
YPL092W_S450	YPL092W	SSU1	S450	S	450	CV	CV.92_3	8.59456193812755	TRUE
YPL092W_S450	YPL092W	SSU1	S450	S	450	YC	YC.104_3	10.0647654657115	FALSE
YPL092W_S450	YPL092W	SSU1	S450	S	450	ET	ET.8_4	13.2275627896316	FALSE
YPL092W_S450	YPL092W	SSU1	S450	S	450	MN	MN.19_4	10.1922566102252	FALSE
YPL092W_S450	YPL092W	SSU1	S450	S	450	UTF	UTF.32_4	11.718724251606	FALSE
YPL092W_S450	YPL092W	SSU1	S450	S	450	RF	RF.44_4	5.84607765076814	TRUE
YPL092W_S450	YPL092W	SSU1	S450	S	450	UT	UT.3_1	12.3512606436646	FALSE
YPL092W_S450	YPL092W	SSU1	S450	S	450	FE	FE.15_1	11.4658588899088	FALSE
YPL092W_S450	YPL092W	SSU1	S450	S	450	YP	YP.27_1	13.0334409316039	FALSE
YPL092W_S450	YPL092W	SSU1	S450	S	450	PQ	PQ.51_1	6.5387951932594	TRUE
YPL092W_S450	YPL092W	SSU1	S450	S	450	DC	DC.63_1	4.30366151989759	TRUE
YPL092W_S450	YPL092W	SSU1	S450	S	450	FP	FP.74_1	13.2381927608185	FALSE
YPL092W_S450	YPL092W	SSU1	S450	S	450	BZ	BZ.86_1	12.2705799603458	FALSE
YPL092W_S450	YPL092W	SSU1	S450	S	450	SD	SD.9_1	13.1155733809047	FALSE
YPL092W_S450	YPL092W	SSU1	S450	S	450	CO	CO.21_1	12.3813695675346	FALSE
YPL092W_S450	YPL092W	SSU1	S450	S	450	NG	NG.34_1	11.1801320928958	FALSE
YPL092W_S450	YPL092W	SSU1	S450	S	450	DM	DM.45_1	12.3122292350083	FALSE
YPL092W_S450	YPL092W	SSU1	S450	S	450	NO2	NO2.57_1	10.9888723701372	FALSE
YPL092W_S450	YPL092W	SSU1	S450	S	450	OY	OY.68_1	13.2280624303197	FALSE
YPL092W_S450	YPL092W	SSU1	S450	S	450	DG	DG.80_1	13.1136691199989	FALSE
YPL092W_S450	YPL092W	SSU1	S450	S	450	FY	FY.91_1	11.7777532320457	FALSE
YPL092W_S450	YPL092W	SSU1	S450	S	450	DT	DT.6_1	12.0864840539895	FALSE
YPL092W_S450	YPL092W	SSU1	S450	S	450	BM	BM.18_1	12.2149400015973	FALSE
YPL092W_S450	YPL092W	SSU1	S450	S	450	CS18	CS18.30_1	13.1388677230055	FALSE
YPL092W_S450	YPL092W	SSU1	S450	S	450	CG	CG.42_1	11.7268831670741	FALSE
YPL092W_S450	YPL092W	SSU1	S450	S	450	ST	ST.54_1	9.64839126447347	FALSE
YPL092W_S450	YPL092W	SSU1	S450	S	450	VY	VY.77_1	7.29227451243306	TRUE
YPL092W_S450	YPL092W	SSU1	S450	S	450	AN	AN.89_1	10.1040282449101	FALSE
YPL092W_S450	YPL092W	SSU1	S450	S	450	MT	MT.12_1	9.36074359036296	FALSE
YPL092W_S450	YPL092W	SSU1	S450	S	450	AA	AA.24_1	12.15028791793	FALSE
YPL092W_S450	YPL092W	SSU1	S450	S	450	CW	CW.37_1	9.06129792829902	TRUE
YPL092W_S450	YPL092W	SSU1	S450	S	450	EC	EC.48_1	11.8282574952695	FALSE
YPL092W_S450	YPL092W	SSU1	S450	S	450	CS23	CS23.60_1	11.7338387517269	FALSE
YPL092W_S450	YPL092W	SSU1	S450	S	450	LA	LA.71_1	13.8077894036697	FALSE
YPL092W_S450	YPL092W	SSU1	S450	S	450	SA	SA.83_1	13.6666812487759	FALSE
YPL092W_S450	YPL092W	SSU1	S450	S	450	CZ	CZ.93_1	12.8023323372951	FALSE
YPL092W_S450	YPL092W	SSU1	S450	S	450	NC	NC.1_1	6.30869632881212	TRUE
YPL092W_S450	YPL092W	SSU1	S450	S	450	P8	P8.13_1	13.0499935501339	FALSE
YPL092W_S450	YPL092W	SSU1	S450	S	450	CX	CX.25_1	9.43354694365023	FALSE
YPL092W_S450	YPL092W	SSU1	S450	S	450	RN	RN.49_1	12.9355559979035	FALSE
YPL092W_S450	YPL092W	SSU1	S450	S	450	AF2	AF2.61_1	9.82838399947985	FALSE
YPL092W_S450	YPL092W	SSU1	S450	S	450	CM	CM.72_1	13.2975786187974	FALSE
YPL092W_S450	YPL092W	SSU1	S450	S	450	AZ	AZ.84_1	13.2259249612226	FALSE
YPL092W_S450	YPL092W	SSU1	S450	S	450	SO	SO.5_1	12.8690176573213	FALSE
YPL092W_S450	YPL092W	SSU1	S450	S	450	AF	AF.29_1	13.1054154389069	FALSE
YPL092W_S450	YPL092W	SSU1	S450	S	450	CN	CN.41_1	13.4426907119592	FALSE
YPL092W_S450	YPL092W	SSU1	S450	S	450	MY	MY.53_1	8.75971850959571	TRUE
YPL092W_S450	YPL092W	SSU1	S450	S	450	C7	C7.65_1	14.0446225887268	FALSE
YPL092W_S450	YPL092W	SSU1	S450	S	450	CI	CI.76_1	11.5503411267464	FALSE
YPL092W_S450	YPL092W	SSU1	S450	S	450	WT	WT.88_1	10.3425629716034	FALSE
YPL092W_S450	YPL092W	SSU1	S450	S	450	H2O1	H2O1.10_1	13.2117229297372	FALSE
YPL092W_S450	YPL092W	SSU1	S450	S	450	CF	CF.22_1	12.4763196288538	FALSE
YPL092W_S450	YPL092W	SSU1	S450	S	450	LG	LG.35_1	12.7855478134777	FALSE
YPL092W_S450	YPL092W	SSU1	S450	S	450	NY	NY.46_1	12.7866870556096	FALSE
YPL092W_S450	YPL092W	SSU1	S450	S	450	LP	LP.58_1	13.0044857637388	FALSE
YPL092W_S450	YPL092W	SSU1	S450	S	450	SZ	SZ.81_1	13.9414298356458	FALSE
YPL092W_S450	YPL092W	SSU1	S450	S	450	MS	MS.11_1	12.0228802397748	FALSE
YPL092W_S450	YPL092W	SSU1	S450	S	450	HU	HU.23_1	12.7888404010105	FALSE
YPL092W_S450	YPL092W	SSU1	S450	S	450	DP	DP.36_1	13.4746776917749	FALSE
YPL092W_S450	YPL092W	SSU1	S450	S	450	CP	CP.47_1	4.33469552690707	TRUE
YPL092W_S450	YPL092W	SSU1	S450	S	450	NO	NO.59_1	10.9170437565435	FALSE
YPL092W_S450	YPL092W	SSU1	S450	S	450	AY	AY.70_1	13.6640434207561	FALSE
YPL092W_S450	YPL092W	SSU1	S450	S	450	SH	SH.82_1	10.1918331646244	FALSE
YPL092W_S450	YPL092W	SSU1	S450	S	450	CV	CV.92_1	12.505607644505	FALSE
YPL092W_S450	YPL092W	SSU1	S450	S	450	KC	KC.2_1	11.7482682620842	FALSE
YPL092W_S450	YPL092W	SSU1	S450	S	450	BU	BU.14_1	12.2785848016294	FALSE
YPL092W_S450	YPL092W	SSU1	S450	S	450	RP	RP.26_1	12.3246328910363	FALSE
YPL092W_S450	YPL092W	SSU1	S450	S	450	EA	EA.38_1	10.4023687441784	FALSE
YPL092W_S450	YPL092W	SSU1	S450	S	450	TA	TA.50_1	14.2403793538703	FALSE
YPL092W_S450	YPL092W	SSU1	S450	S	450	SP	SP.62_1	12.6712408901123	FALSE
YPL092W_S450	YPL092W	SSU1	S450	S	450	DY	DY.73_1	12.717585707315	FALSE
YPL092W_S450	YPL092W	SSU1	S450	S	450	NR	NR.85_1	13.2879080218333	FALSE
YPL092W_S450	YPL092W	SSU1	S450	S	450	CA	CA.4_1	13.2847651294125	FALSE
YPL092W_S450	YPL092W	SSU1	S450	S	450	TU	TU.16_1	12.3656371149065	FALSE
YPL092W_S450	YPL092W	SSU1	S450	S	450	HS42	HS42.28_1	14.3725046086193	FALSE
YPL092W_S450	YPL092W	SSU1	S450	S	450	NN	NN.40_1	13.4914317221436	FALSE
YPL092W_S450	YPL092W	SSU1	S450	S	450	AB	AB.52_1	9.39371876501168	TRUE
YPL092W_S450	YPL092W	SSU1	S450	S	450	C8	C8.64_1	13.8074051691614	FALSE
YPL092W_S450	YPL092W	SSU1	S450	S	450	CY	CY.75_1	11.5151273856209	FALSE
YPL092W_S450	YPL092W	SSU1	S450	S	450	VC	VC.87_1	10.832793189489	FALSE
YPL092W_S450	YPL092W	SSU1	S450	S	450	H21	H21.7_1	13.9686605732011	FALSE
YPL092W_S450	YPL092W	SSU1	S450	S	450	MN	MN.19_1	12.6368391129219	FALSE
YPL092W_S450	YPL092W	SSU1	S450	S	450	UTF	UTF.32_1	11.3248690543667	FALSE
YPL092W_S450	YPL092W	SSU1	S450	S	450	GL	GL.43_1	11.6677568426032	FALSE
YPL092W_S450	YPL092W	SSU1	S450	S	450	FZ	FZ.55_1	9.16729303779459	TRUE
YPL092W_S450	YPL092W	SSU1	S450	S	450	C5	C5.66_1	11.4275399122213	FALSE
YPL092W_S450	YPL092W	SSU1	S450	S	450	BY	BY.78_1	12.5081095058006	FALSE
YPL092W_S450	YPL092W	SSU1	S450	S	450	UT	UT.31_1	13.6233063737274	FALSE
YPL092W_S450	YPL092W	SSU1	S450	S	450	ET	ET.8_1	12.2821441613735	FALSE
YPL092W_S450	YPL092W	SSU1	S450	S	450	ZN	ZN.20_1	10.4796311775516	FALSE
YPL092W_S450	YPL092W	SSU1	S450	S	450	PBS	PBS.33_1	12.748771313224	FALSE
YPL092W_S450	YPL092W	SSU1	S450	S	450	RF	RF.44_1	2.64226538550213	TRUE
YPL092W_S450	YPL092W	SSU1	S450	S	450	HS37	HS37.56_1	6.41491954838248	TRUE
YPL092W_S450	YPL092W	SSU1	S450	S	450	C3	C3.67_1	11.6727493175506	FALSE
YPL092W_S450	YPL092W	SSU1	S450	S	450	HU2	HU2.79_1	14.1166887819582	FALSE
YPL092W_S450	YPL092W	SSU1	S450	S	450	FA	FA.90_1	12.1122365741192	FALSE
YPR055W_S19	YPR055W	SEC8	S19	S	19	FA	FA.90_2	14.0132228097724	TRUE
YPR055W_S19	YPR055W	SEC8	S19	S	19	I5	I5.101_2	14.7095788686613	TRUE
YPR055W_S19	YPR055W	SEC8	S19	S	19	CA	CA.4_3	13.7731602877713	TRUE
YPR055W_S19	YPR055W	SEC8	S19	S	19	BU	BU.14_3	15.4958866892888	TRUE
YPR055W_S19	YPR055W	SEC8	S19	S	19	NN	NN.40_3	13.4254371502716	TRUE
YPR055W_S19	YPR055W	SEC8	S19	S	19	PQ	PQ.51_3	14.5393373687306	TRUE
YPR055W_S19	YPR055W	SEC8	S19	S	19	DG	DG.80_2	13.2140008125799	TRUE
YPR055W_S19	YPR055W	SEC8	S19	S	19	FY	FY.91_2	10.3779885204901	TRUE
YPR055W_S19	YPR055W	SEC8	S19	S	19	I7	I7.102_2	10.5593819733422	TRUE
YPR055W_S19	YPR055W	SEC8	S19	S	19	SO	SO.5_3	9.34989648522951	TRUE
YPR055W_S19	YPR055W	SEC8	S19	S	19	FE	FE.15_3	15.4403840949565	TRUE
YPR055W_S19	YPR055W	SEC8	S19	S	19	HS42	HS42.28_3	13.9820197782957	TRUE
YPR055W_S19	YPR055W	SEC8	S19	S	19	CN	CN.41_3	12.2702884200555	TRUE
YPR055W_S19	YPR055W	SEC8	S19	S	19	AB	AB.52_3	14.6729222480377	TRUE
YPR055W_S19	YPR055W	SEC8	S19	S	19	SZ	SZ.81_2	14.0345152043291	TRUE
YPR055W_S19	YPR055W	SEC8	S19	S	19	DT	DT.6_3	15.3648513867277	TRUE
YPR055W_S19	YPR055W	SEC8	S19	S	19	TU	TU.16_3	13.5229665790556	TRUE
YPR055W_S19	YPR055W	SEC8	S19	S	19	AF	AF.29_3	13.524459555006	TRUE
YPR055W_S19	YPR055W	SEC8	S19	S	19	CG	CG.42_3	6.7950827591088	TRUE
YPR055W_S19	YPR055W	SEC8	S19	S	19	CV	CV.92_2	14.7374024055114	TRUE
YPR055W_S19	YPR055W	SEC8	S19	S	19	H21	H21.7_3	8.70871320500848	TRUE
YPR055W_S19	YPR055W	SEC8	S19	S	19	CS18	CS18.30_3	11.0101885900771	TRUE
YPR055W_S19	YPR055W	SEC8	S19	S	19	CZ	CZ.93_2	9.55674444963273	TRUE
YPR055W_S19	YPR055W	SEC8	S19	S	19	OA	OA.105_2	11.5908676971287	TRUE
YPR055W_S19	YPR055W	SEC8	S19	S	19	MN	MN.19_3	14.0493130702913	TRUE
YPR055W_S19	YPR055W	SEC8	S19	S	19	UTF	UTF.32_3	14.2096318789817	TRUE
YPR055W_S19	YPR055W	SEC8	S19	S	19	RF	RF.44_3	13.8533641379804	TRUE
YPR055W_S19	YPR055W	SEC8	S19	S	19	AZ	AZ.84_2	9.68945405595194	TRUE
YPR055W_S19	YPR055W	SEC8	S19	S	19	ZC	ZC.94_2	14.3759872633088	TRUE
YPR055W_S19	YPR055W	SEC8	S19	S	19	HS48	HS48.106_2	12.9495657163548	TRUE
YPR055W_S19	YPR055W	SEC8	S19	S	19	ZN	ZN.20_3	14.3862517383974	TRUE
YPR055W_S19	YPR055W	SEC8	S19	S	19	PBS	PBS.33_3	11.5096701655341	TRUE
YPR055W_S19	YPR055W	SEC8	S19	S	19	NR	NR.85_2	15.6917468777746	FALSE
YPR055W_S19	YPR055W	SEC8	S19	S	19	EB	EB.95_2	18.8760360194991	FALSE
YPR055W_S19	YPR055W	SEC8	S19	S	19	SD	SD.9_3	13.0606128066908	TRUE
YPR055W_S19	YPR055W	SEC8	S19	S	19	CO	CO.21_3	18.3262827929337	FALSE
YPR055W_S19	YPR055W	SEC8	S19	S	19	NG	NG.34_3	12.2393578309147	TRUE
YPR055W_S19	YPR055W	SEC8	S19	S	19	DM	DM.45_3	10.3245532607134	TRUE
YPR055W_S19	YPR055W	SEC8	S19	S	19	NO2	NO2.57_3	14.4904471536028	TRUE
YPR055W_S19	YPR055W	SEC8	S19	S	19	BZ	BZ.86_2	13.1161833142901	TRUE
YPR055W_S19	YPR055W	SEC8	S19	S	19	UT	UT.108_2	17.5545776343773	FALSE
YPR055W_S19	YPR055W	SEC8	S19	S	19	H2O1	H2O1.10_3	13.0766464583143	FALSE
YPR055W_S19	YPR055W	SEC8	S19	S	19	CF	CF.22_3	13.7078578256303	TRUE
YPR055W_S19	YPR055W	SEC8	S19	S	19	LG	LG.35_3	11.4516638667065	TRUE
YPR055W_S19	YPR055W	SEC8	S19	S	19	NY	NY.46_3	11.4906998763835	TRUE
YPR055W_S19	YPR055W	SEC8	S19	S	19	LP	LP.58_3	13.5898428394339	TRUE
YPR055W_S19	YPR055W	SEC8	S19	S	19	VC	VC.87_2	14.0667666393275	TRUE
YPR055W_S19	YPR055W	SEC8	S19	S	19	DI	DI.97_2	14.4881198746642	TRUE
YPR055W_S19	YPR055W	SEC8	S19	S	19	UT	UT.109_2	14.7265715018328	TRUE
YPR055W_S19	YPR055W	SEC8	S19	S	19	MS	MS.11_3	14.9932298406198	TRUE
YPR055W_S19	YPR055W	SEC8	S19	S	19	DP	DP.36_3	14.1094320468156	TRUE
YPR055W_S19	YPR055W	SEC8	S19	S	19	CP	CP.47_3	14.5845470707705	TRUE
YPR055W_S19	YPR055W	SEC8	S19	S	19	NO	NO.59_3	14.2795217079272	TRUE
YPR055W_S19	YPR055W	SEC8	S19	S	19	WT	WT.88_2	14.7843208720351	TRUE
YPR055W_S19	YPR055W	SEC8	S19	S	19	MD	MD.98_2	10.5522868237269	TRUE
YPR055W_S19	YPR055W	SEC8	S19	S	19	NC	NC.1_3	12.6290884873522	TRUE
YPR055W_S19	YPR055W	SEC8	S19	S	19	MT	MT.12_3	11.5149343126542	TRUE
YPR055W_S19	YPR055W	SEC8	S19	S	19	AA	AA.24_3	13.5354689433634	TRUE
YPR055W_S19	YPR055W	SEC8	S19	S	19	CW	CW.37_3	14.7841462810914	TRUE
YPR055W_S19	YPR055W	SEC8	S19	S	19	EC	EC.48_3	7.97243028249682	TRUE
YPR055W_S19	YPR055W	SEC8	S19	S	19	CS23	CS23.60_3	10.6367273606057	TRUE
YPR055W_S19	YPR055W	SEC8	S19	S	19	AN	AN.89_2	14.6849384554525	TRUE
YPR055W_S19	YPR055W	SEC8	S19	S	19	KA	KA.99_2	14.3301654197461	TRUE
YPR055W_S19	YPR055W	SEC8	S19	S	19	KC	KC.2_3	14.3881409231239	TRUE
YPR055W_S19	YPR055W	SEC8	S19	S	19	P8	P8.13_3	14.7999854389606	TRUE
YPR055W_S19	YPR055W	SEC8	S19	S	19	CX	CX.25_3	11.2923410557392	TRUE
YPR055W_S19	YPR055W	SEC8	S19	S	19	EA	EA.38_3	14.0029941362398	TRUE
YPR055W_S19	YPR055W	SEC8	S19	S	19	RN	RN.49_3	13.956208248649	TRUE
YPR055W_S19	YPR055W	SEC8	S19	S	19	AF2	AF2.61_3	13.1933820390917	TRUE
YPR055W_S19	YPR055W	SEC8	S19	S	19	UT	UT.31_2	14.3213519118728	TRUE
YPR055W_S19	YPR055W	SEC8	S19	S	19	I3	I3.100_2	11.9921834348562	TRUE
YPR055W_S19	YPR055W	SEC8	S19	S	19	UT	UT.3_3	14.6211589469605	TRUE
YPR055W_S19	YPR055W	SEC8	S19	S	19	RP	RP.26_3	14.5294294918194	TRUE
YPR055W_S19	YPR055W	SEC8	S19	S	19	TA	TA.50_3	14.4349134050648	TRUE
YPR055W_S19	YPR055W	SEC8	S19	S	19	SP	SP.62_3	8.33945088112964	TRUE
YPR055W_S19	YPR055W	SEC8	S19	S	19	YC	YC.104_2	14.8853764344318	TRUE
YPR055W_S19	YPR055W	SEC8	S19	S	19	BM	BM.18_3	9.76230275406867	TRUE
YPR055W_S19	YPR055W	SEC8	S19	S	19	ST	ST.54_3	11.4251791712862	TRUE
YPR055W_S19	YPR055W	SEC8	S19	S	19	OA	OA.105_1	8.27282538098058	TRUE
YPR055W_S19	YPR055W	SEC8	S19	S	19	ET	ET.8_2	14.5259376488796	TRUE
YPR055W_S19	YPR055W	SEC8	S19	S	19	CO	CO.21_2	13.6601235880694	TRUE
YPR055W_S19	YPR055W	SEC8	S19	S	19	PBS	PBS.33_2	11.2488469548302	TRUE
YPR055W_S19	YPR055W	SEC8	S19	S	19	DM	DM.45_2	16.0851746444722	TRUE
YPR055W_S19	YPR055W	SEC8	S19	S	19	HS37	HS37.56_2	12.8619164742212	TRUE
YPR055W_S19	YPR055W	SEC8	S19	S	19	C3	C3.67_2	13.2916510494633	TRUE
YPR055W_S19	YPR055W	SEC8	S19	S	19	MS	MS.11_2	15.071155808934	TRUE
YPR055W_S19	YPR055W	SEC8	S19	S	19	AA	AA.24_2	14.8332827645553	TRUE
YPR055W_S19	YPR055W	SEC8	S19	S	19	DP	DP.36_2	9.2019200488954	TRUE
YPR055W_S19	YPR055W	SEC8	S19	S	19	CP	CP.47_2	13.5050027470882	TRUE
YPR055W_S19	YPR055W	SEC8	S19	S	19	NO	NO.59_2	15.7515106461283	TRUE
YPR055W_S19	YPR055W	SEC8	S19	S	19	AY	AY.70_2	11.1799615184869	TRUE
YPR055W_S19	YPR055W	SEC8	S19	S	19	UT	UT.3_2	15.8050261801673	TRUE
YPR055W_S19	YPR055W	SEC8	S19	S	19	FE	FE.15_2	13.3099223008662	TRUE
YPR055W_S19	YPR055W	SEC8	S19	S	19	HS42	HS42.28_2	15.3575453014654	TRUE
YPR055W_S19	YPR055W	SEC8	S19	S	19	NN	NN.40_2	11.6325886799692	TRUE
YPR055W_S19	YPR055W	SEC8	S19	S	19	PQ	PQ.51_2	14.2265957631796	TRUE
YPR055W_S19	YPR055W	SEC8	S19	S	19	FP	FP.74_2	15.7861561957882	FALSE
YPR055W_S19	YPR055W	SEC8	S19	S	19	H21	H21.7_2	14.4312171683495	TRUE
YPR055W_S19	YPR055W	SEC8	S19	S	19	ZN	ZN.20_2	14.2055516741247	TRUE
YPR055W_S19	YPR055W	SEC8	S19	S	19	UTF	UTF.32_2	15.1553329210463	FALSE
YPR055W_S19	YPR055W	SEC8	S19	S	19	RF	RF.44_2	13.5007538046758	TRUE
YPR055W_S19	YPR055W	SEC8	S19	S	19	FZ	FZ.55_2	15.8254975439306	TRUE
YPR055W_S19	YPR055W	SEC8	S19	S	19	BY	BY.78_2	11.8367988899524	TRUE
YPR055W_S19	YPR055W	SEC8	S19	S	19	ZC	ZC.94_1	13.150808333052	TRUE
YPR055W_S19	YPR055W	SEC8	S19	S	19	HS48	HS48.106_1	12.9864673819369	TRUE
YPR055W_S19	YPR055W	SEC8	S19	S	19	SD	SD.9_2	8.15863655024383	TRUE
YPR055W_S19	YPR055W	SEC8	S19	S	19	CF	CF.22_2	15.5746747826138	TRUE
YPR055W_S19	YPR055W	SEC8	S19	S	19	NG	NG.34_2	13.6715230532425	TRUE
YPR055W_S19	YPR055W	SEC8	S19	S	19	NO2	NO2.57_2	14.4712620526459	TRUE
YPR055W_S19	YPR055W	SEC8	S19	S	19	OY	OY.68_2	15.6864764013879	TRUE
YPR055W_S19	YPR055W	SEC8	S19	S	19	UT	UT.109_1	13.4529175850266	TRUE
YPR055W_S19	YPR055W	SEC8	S19	S	19	MT	MT.12_2	11.8150060846263	TRUE
YPR055W_S19	YPR055W	SEC8	S19	S	19	CX	CX.25_2	12.9390064941683	TRUE
YPR055W_S19	YPR055W	SEC8	S19	S	19	CW	CW.37_2	13.3904905297891	TRUE
YPR055W_S19	YPR055W	SEC8	S19	S	19	EC	EC.48_2	12.7093437381151	TRUE
YPR055W_S19	YPR055W	SEC8	S19	S	19	CS23	CS23.60_2	13.3851434133314	TRUE
YPR055W_S19	YPR055W	SEC8	S19	S	19	LA	LA.71_2	14.8884004206172	TRUE
YPR055W_S19	YPR055W	SEC8	S19	S	19	KC	KC.2_2	13.182996700431	TRUE
YPR055W_S19	YPR055W	SEC8	S19	S	19	BU	BU.14_2	15.7052569395437	TRUE
YPR055W_S19	YPR055W	SEC8	S19	S	19	YP	YP.27_2	11.7304941715211	TRUE
YPR055W_S19	YPR055W	SEC8	S19	S	19	TA	TA.50_2	15.4501291453007	TRUE
YPR055W_S19	YPR055W	SEC8	S19	S	19	SP	SP.62_2	14.0064562793576	TRUE
YPR055W_S19	YPR055W	SEC8	S19	S	19	DY	DY.73_2	11.9330179863634	TRUE
YPR055W_S19	YPR055W	SEC8	S19	S	19	CA	CA.4_2	14.4669049418695	TRUE
YPR055W_S19	YPR055W	SEC8	S19	S	19	TU	TU.16_2	9.89479873690649	TRUE
YPR055W_S19	YPR055W	SEC8	S19	S	19	AF	AF.29_2	15.5053954204263	TRUE
YPR055W_S19	YPR055W	SEC8	S19	S	19	AB	AB.52_2	13.0456616422368	TRUE
YPR055W_S19	YPR055W	SEC8	S19	S	19	DC	DC.63_2	15.489298277315	TRUE
YPR055W_S19	YPR055W	SEC8	S19	S	19	CY	CY.75_2	16.0396164101888	TRUE
YPR055W_S19	YPR055W	SEC8	S19	S	19	EB	EB.95_1	15.0443638458067	TRUE
YPR055W_S19	YPR055W	SEC8	S19	S	19	UT	UT.3_7	14.6709518498705	TRUE
YPR055W_S19	YPR055W	SEC8	S19	S	19	H2O1	H2O1.10_2	14.8779564415197	TRUE
YPR055W_S19	YPR055W	SEC8	S19	S	19	HU	HU.23_2	15.3864597695306	TRUE
YPR055W_S19	YPR055W	SEC8	S19	S	19	LG	LG.35_2	13.394596210996	TRUE
YPR055W_S19	YPR055W	SEC8	S19	S	19	LP	LP.58_2	12.9068529201538	TRUE
YPR055W_S19	YPR055W	SEC8	S19	S	19	NC	NC.1_2	12.2305634302943	TRUE
YPR055W_S19	YPR055W	SEC8	S19	S	19	P8	P8.13_2	13.9389242080924	TRUE
YPR055W_S19	YPR055W	SEC8	S19	S	19	RP	RP.26_2	15.4888700848685	TRUE
YPR055W_S19	YPR055W	SEC8	S19	S	19	EA	EA.38_2	13.8986438109603	TRUE
YPR055W_S19	YPR055W	SEC8	S19	S	19	RN	RN.49_2	13.1945164938856	TRUE
YPR055W_S19	YPR055W	SEC8	S19	S	19	AF2	AF2.61_2	5.54135269848438	TRUE
YPR055W_S19	YPR055W	SEC8	S19	S	19	CM	CM.72_2	13.9246474998178	TRUE
YPR055W_S19	YPR055W	SEC8	S19	S	19	SO	SO.5_2	7.8377629907478	TRUE
YPR055W_S19	YPR055W	SEC8	S19	S	19	BM	BM.18_2	14.2124325938098	TRUE
YPR055W_S19	YPR055W	SEC8	S19	S	19	CG	CG.42_2	14.9306938176857	TRUE
YPR055W_S19	YPR055W	SEC8	S19	S	19	MY	MY.53_2	13.8786283010154	TRUE
YPR055W_S19	YPR055W	SEC8	S19	S	19	CI	CI.76_2	15.3392481773504	TRUE
YPR055W_S19	YPR055W	SEC8	S19	S	19	DT	DT.6_2	14.5177536047428	TRUE
YPR055W_S19	YPR055W	SEC8	S19	S	19	MN	MN.19_2	10.6560206653442	TRUE
YPR055W_S19	YPR055W	SEC8	S19	S	19	CS18	CS18.30_2	14.4842391511883	TRUE
YPR055W_S19	YPR055W	SEC8	S19	S	19	GL	GL.43_2	15.5815932042871	TRUE
YPR055W_S19	YPR055W	SEC8	S19	S	19	ST	ST.54_2	15.4968897560521	TRUE
YPR055W_S19	YPR055W	SEC8	S19	S	19	VY	VY.77_2	13.2453268455013	TRUE
YPR055W_S19	YPR055W	SEC8	S19	S	19	C7	C7.65_4	5.46079337584379	TRUE
YPR055W_S19	YPR055W	SEC8	S19	S	19	CI	CI.76_4	14.5671194291067	FALSE
YPR055W_S19	YPR055W	SEC8	S19	S	19	WT	WT.88_4	16.1702618328621	FALSE
YPR055W_S19	YPR055W	SEC8	S19	S	19	MD	MD.98_4	14.4980579035583	FALSE
YPR055W_S19	YPR055W	SEC8	S19	S	19	KC	KC.2_5	14.8518241764669	FALSE
YPR055W_S19	YPR055W	SEC8	S19	S	19	BU	BU.14_5	15.2269457330389	FALSE
YPR055W_S19	YPR055W	SEC8	S19	S	19	CX	CX.25_5	13.5027434100072	FALSE
YPR055W_S19	YPR055W	SEC8	S19	S	19	NO2	NO2.57_4	16.1176278547751	FALSE
YPR055W_S19	YPR055W	SEC8	S19	S	19	DG	DG.80_4	7.50074092778845	TRUE
YPR055W_S19	YPR055W	SEC8	S19	S	19	FY	FY.91_4	11.3334220883785	FALSE
YPR055W_S19	YPR055W	SEC8	S19	S	19	I7	I7.102_4	12.7031747691717	FALSE
YPR055W_S19	YPR055W	SEC8	S19	S	19	DT	DT.6_5	14.3742665540411	FALSE
YPR055W_S19	YPR055W	SEC8	S19	S	19	MN	MN.19_5	16.2420193203439	FALSE
YPR055W_S19	YPR055W	SEC8	S19	S	19	AF	AF.29_5	15.298347318755	FALSE
YPR055W_S19	YPR055W	SEC8	S19	S	19	TA	TA.50_4	17.178411879028	FALSE
YPR055W_S19	YPR055W	SEC8	S19	S	19	DY	DY.73_4	15.5440111223762	FALSE
YPR055W_S19	YPR055W	SEC8	S19	S	19	NR	NR.85_4	16.4675888945896	FALSE
YPR055W_S19	YPR055W	SEC8	S19	S	19	EB	EB.95_4	15.5703788604622	FALSE
YPR055W_S19	YPR055W	SEC8	S19	S	19	UT	UT.108_4	12.8765015455089	FALSE
YPR055W_S19	YPR055W	SEC8	S19	S	19	MS	MS.11_5	9.56384655355672	TRUE
YPR055W_S19	YPR055W	SEC8	S19	S	19	HU	HU.23_5	14.6153559208872	FALSE
YPR055W_S19	YPR055W	SEC8	S19	S	19	PQ	PQ.51_4	13.8269722928446	FALSE
YPR055W_S19	YPR055W	SEC8	S19	S	19	DC	DC.63_4	14.5979997820132	FALSE
YPR055W_S19	YPR055W	SEC8	S19	S	19	FP	FP.74_4	15.587418431211301	FALSE
YPR055W_S19	YPR055W	SEC8	S19	S	19	BZ	BZ.86_4	16.4997737716984	FALSE
YPR055W_S19	YPR055W	SEC8	S19	S	19	UT	UT.109_4	16.5759434955953	FALSE
YPR055W_S19	YPR055W	SEC8	S19	S	19	MT	MT.12_5	16.7725738094759	FALSE
YPR055W_S19	YPR055W	SEC8	S19	S	19	EC	EC.48_4	8.40391155052114	TRUE
YPR055W_S19	YPR055W	SEC8	S19	S	19	CS23	CS23.60_4	13.2328853477547	FALSE
YPR055W_S19	YPR055W	SEC8	S19	S	19	LA	LA.71_4	15.6415964228439	FALSE
YPR055W_S19	YPR055W	SEC8	S19	S	19	SA	SA.83_4	6.23754640795466	TRUE
YPR055W_S19	YPR055W	SEC8	S19	S	19	OA	OA.105_4	8.83177229261666	TRUE
YPR055W_S19	YPR055W	SEC8	S19	S	19	SD	SD.9_5	13.8857372829599	FALSE
YPR055W_S19	YPR055W	SEC8	S19	S	19	CO	CO.21_5	14.7331603450814	FALSE
YPR055W_S19	YPR055W	SEC8	S19	S	19	AB	AB.52_4	7.40851910976314	TRUE
YPR055W_S19	YPR055W	SEC8	S19	S	19	C8	C8.64_4	5.28615486507136	TRUE
YPR055W_S19	YPR055W	SEC8	S19	S	19	DI	DI.97_4	16.2555919583114	FALSE
YPR055W_S19	YPR055W	SEC8	S19	S	19	NC	NC.1_5	11.219998483231	FALSE
YPR055W_S19	YPR055W	SEC8	S19	S	19	P8	P8.13_5	11.7889613037079	FALSE
YPR055W_S19	YPR055W	SEC8	S19	S	19	AA	AA.24_5	15.4346088451714	FALSE
YPR055W_S19	YPR055W	SEC8	S19	S	19	HS37	HS37.56_4	14.3133498427312	FALSE
YPR055W_S19	YPR055W	SEC8	S19	S	19	OY	OY.68_4	15.3379118855409	FALSE
YPR055W_S19	YPR055W	SEC8	S19	S	19	HU2	HU2.79_4	16.7362962192722	FALSE
YPR055W_S19	YPR055W	SEC8	S19	S	19	FA	FA.90_4	16.0670452844478	FALSE
YPR055W_S19	YPR055W	SEC8	S19	S	19	I5	I5.101_4	13.6670539156125	FALSE
YPR055W_S19	YPR055W	SEC8	S19	S	19	SO	SO.5_5	8.67864011366874	TRUE
YPR055W_S19	YPR055W	SEC8	S19	S	19	BM	BM.18_5	16.887111580581	FALSE
YPR055W_S19	YPR055W	SEC8	S19	S	19	HS42	HS42.28_5	16.7564707210458	FALSE
YPR055W_S19	YPR055W	SEC8	S19	S	19	NO	NO.59_4	9.59067365230806	FALSE
YPR055W_S19	YPR055W	SEC8	S19	S	19	AY	AY.70_4	16.925119073259	FALSE
YPR055W_S19	YPR055W	SEC8	S19	S	19	SH	SH.82_4	15.3967144470459	FALSE
YPR055W_S19	YPR055W	SEC8	S19	S	19	CZ	CZ.93_4	14.5924570517633	FALSE
YPR055W_S19	YPR055W	SEC8	S19	S	19	YC	YC.104_4	13.7274886113886	FALSE
YPR055W_S19	YPR055W	SEC8	S19	S	19	ET	ET.8_5	14.44312085736	FALSE
YPR055W_S19	YPR055W	SEC8	S19	S	19	ZN	ZN.20_5	13.7278259568171	FALSE
YPR055W_S19	YPR055W	SEC8	S19	S	19	UTF	UTF.32_5	14.3841571091996	FALSE
YPR055W_S19	YPR055W	SEC8	S19	S	19	CM	CM.72_4	14.9370650260963	FALSE
YPR055W_S19	YPR055W	SEC8	S19	S	19	AZ	AZ.84_4	15.2558406885456	FALSE
YPR055W_S19	YPR055W	SEC8	S19	S	19	ZC	ZC.94_4	15.4614744978421	FALSE
YPR055W_S19	YPR055W	SEC8	S19	S	19	HS48	HS48.106_4	12.6176199853163	FALSE
YPR055W_S19	YPR055W	SEC8	S19	S	19	H2O1	H2O1.10_5	14.1405069830725	FALSE
YPR055W_S19	YPR055W	SEC8	S19	S	19	CF	CF.22_5	11.7605516559914	FALSE
YPR055W_S19	YPR055W	SEC8	S19	S	19	ST	ST.54_4	14.6820772984635	FALSE
YPR055W_S19	YPR055W	SEC8	S19	S	19	C5	C5.66_4	11.7653729492133	FALSE
YPR055W_S19	YPR055W	SEC8	S19	S	19	VY	VY.77_4	15.1797220170297	FALSE
YPR055W_S19	YPR055W	SEC8	S19	S	19	AN	AN.89_4	14.6716771509975	FALSE
YPR055W_S19	YPR055W	SEC8	S19	S	19	UT	UT.3_5	13.7454703235476	FALSE
YPR055W_S19	YPR055W	SEC8	S19	S	19	FE	FE.15_5	14.4413429853753	FALSE
YPR055W_S19	YPR055W	SEC8	S19	S	19	RP	RP.26_5	15.4665948244802	FALSE
YPR055W_S19	YPR055W	SEC8	S19	S	19	FZ	FZ.55_4	15.0850167370914	FALSE
YPR055W_S19	YPR055W	SEC8	S19	S	19	C3	C3.67_4	16.0213126929593	FALSE
YPR055W_S19	YPR055W	SEC8	S19	S	19	BY	BY.78_4	16.2357458054256	FALSE
YPR055W_S19	YPR055W	SEC8	S19	S	19	UT	UT.31_4	14.5090091051764	FALSE
YPR055W_S19	YPR055W	SEC8	S19	S	19	I3	I3.100_4	14.3672395782435	FALSE
YPR055W_S19	YPR055W	SEC8	S19	S	19	CA	CA.4_5	4.1433523937052	TRUE
YPR055W_S19	YPR055W	SEC8	S19	S	19	TU	TU.16_5	14.7389633955976	FALSE
YPR055W_S19	YPR055W	SEC8	S19	S	19	YP	YP.27_5	16.7436124684939	FALSE
YPR055W_S19	YPR055W	SEC8	S19	S	19	LP	LP.58_4	15.1518986920272	FALSE
YPR055W_S19	YPR055W	SEC8	S19	S	19	SZ	SZ.81_4	12.3997750185018	FALSE
YPR055W_S19	YPR055W	SEC8	S19	S	19	CV	CV.92_4	15.0350554246864	FALSE
YPR055W_S19	YPR055W	SEC8	S19	S	19	H21	H21.7_5	12.4812961499387	FALSE
YPR055W_S19	YPR055W	SEC8	S19	S	19	CS18	CS18.30_5	13.2529311898392	FALSE
YPR055W_S19	YPR055W	SEC8	S19	S	19	PBS	PBS.33_5	9.08446417822311	TRUE
YPR055W_S19	YPR055W	SEC8	S19	S	19	C3	C3.67_5	15.6997480443024	FALSE
YPR055W_S19	YPR055W	SEC8	S19	S	19	HU2	HU2.79_5	15.9621595995039	FALSE
YPR055W_S19	YPR055W	SEC8	S19	S	19	FA	FA.90_5	10.8971294980532	TRUE
YPR055W_S19	YPR055W	SEC8	S19	S	19	NO	NO.59_5	13.8539920194266	FALSE
YPR055W_S19	YPR055W	SEC8	S19	S	19	LA	LA.71_5	16.4605252422654	FALSE
YPR055W_S19	YPR055W	SEC8	S19	S	19	SA	SA.83_5	10.6457143950218	TRUE
YPR055W_S19	YPR055W	SEC8	S19	S	19	ZC	ZC.94_5	11.209980837181	TRUE
YPR055W_S19	YPR055W	SEC8	S19	S	19	CS23	CS23.60_5	15.3617554752938	FALSE
YPR055W_S19	YPR055W	SEC8	S19	S	19	CM	CM.72_5	12.8164837221652	FALSE
YPR055W_S19	YPR055W	SEC8	S19	S	19	AZ	AZ.84_5	16.264890945014	FALSE
YPR055W_S19	YPR055W	SEC8	S19	S	19	EB	EB.95_5	17.5900185140964	FALSE
YPR055W_S19	YPR055W	SEC8	S19	S	19	SD	SD.9_6	13.6458084032644	FALSE
YPR055W_S19	YPR055W	SEC8	S19	S	19	GL	GL.43_5	11.0387800301151	TRUE
YPR055W_S19	YPR055W	SEC8	S19	S	19	FZ	FZ.55_5	7.05691062429305	TRUE
YPR055W_S19	YPR055W	SEC8	S19	S	19	C5	C5.66_5	13.7773835180969	FALSE
YPR055W_S19	YPR055W	SEC8	S19	S	19	BY	BY.78_5	15.7871957492412	FALSE
YPR055W_S19	YPR055W	SEC8	S19	S	19	UT	UT.31_5	16.6568747055743	FALSE
YPR055W_S19	YPR055W	SEC8	S19	S	19	I3	I3.100_5	15.1057008592858	FALSE
YPR055W_S19	YPR055W	SEC8	S19	S	19	UT	UT.3_6	15.9634600886198	FALSE
YPR055W_S19	YPR055W	SEC8	S19	S	19	FE	FE.15_6	16.0818071132538	FALSE
YPR055W_S19	YPR055W	SEC8	S19	S	19	CN	CN.41_5	10.1949286953095	TRUE
YPR055W_S19	YPR055W	SEC8	S19	S	19	MY	MY.53_5	14.9704395138078	FALSE
YPR055W_S19	YPR055W	SEC8	S19	S	19	C8	C8.64_5	4.27024034194052	TRUE
YPR055W_S19	YPR055W	SEC8	S19	S	19	CI	CI.76_5	16.5412134195709	FALSE
YPR055W_S19	YPR055W	SEC8	S19	S	19	WT	WT.88_5	16.3066703070003	FALSE
YPR055W_S19	YPR055W	SEC8	S19	S	19	KA	KA.99_5	10.3708835361002	FALSE
YPR055W_S19	YPR055W	SEC8	S19	S	19	NC	NC.1_6	11.9085457357998	FALSE
YPR055W_S19	YPR055W	SEC8	S19	S	19	P8	P8.13_6	7.65471981590922	TRUE
YPR055W_S19	YPR055W	SEC8	S19	S	19	OY	OY.68_5	15.1949797506128	FALSE
YPR055W_S19	YPR055W	SEC8	S19	S	19	DG	DG.80_5	9.57713831549905	TRUE
YPR055W_S19	YPR055W	SEC8	S19	S	19	FY	FY.91_5	11.9355193128882	FALSE
YPR055W_S19	YPR055W	SEC8	S19	S	19	I7	I7.102_5	6.4254216432793	TRUE
YPR055W_S19	YPR055W	SEC8	S19	S	19	SO	SO.5_6	10.1705435961697	TRUE
YPR055W_S19	YPR055W	SEC8	S19	S	19	EA	EA.38_5	17.1981460334828	FALSE
YPR055W_S19	YPR055W	SEC8	S19	S	19	TA	TA.50_5	17.1344689132982	FALSE
YPR055W_S19	YPR055W	SEC8	S19	S	19	AF2	AF2.61_5	16.0037119417259	FALSE
YPR055W_S19	YPR055W	SEC8	S19	S	19	DY	DY.73_5	14.092894210063	FALSE
YPR055W_S19	YPR055W	SEC8	S19	S	19	NR	NR.85_5	16.2581281403186	FALSE
YPR055W_S19	YPR055W	SEC8	S19	S	19	HS48	HS48.106_5	14.3322219084642	FALSE
YPR055W_S19	YPR055W	SEC8	S19	S	19	H2O1	H2O1.10_6	15.80941776024	FALSE
YPR055W_S19	YPR055W	SEC8	S19	S	19	CP	CP.47_5	10.4414306418455	TRUE
YPR055W_S19	YPR055W	SEC8	S19	S	19	LP	LP.58_5	15.9903604950388	FALSE
YPR055W_S19	YPR055W	SEC8	S19	S	19	AY	AY.70_5	9.0775520246434	FALSE
YPR055W_S19	YPR055W	SEC8	S19	S	19	SH	SH.82_5	16.1289509774394	FALSE
YPR055W_S19	YPR055W	SEC8	S19	S	19	CZ	CZ.93_5	15.5807513767254	FALSE
YPR055W_S19	YPR055W	SEC8	S19	S	19	H21	H21.7_6	10.708275599348	FALSE
YPR055W_S19	YPR055W	SEC8	S19	S	19	LG	LG.35_5	9.58644119458268	TRUE
YPR055W_S19	YPR055W	SEC8	S19	S	19	NY	NY.46_5	12.4524498808869	TRUE
YPR055W_S19	YPR055W	SEC8	S19	S	19	NO2	NO2.57_5	14.4544552209697	FALSE
YPR055W_S19	YPR055W	SEC8	S19	S	19	SZ	SZ.81_5	14.0362421662304	FALSE
YPR055W_S19	YPR055W	SEC8	S19	S	19	I8	I8.103_5	12.7553015978274	TRUE
YPR055W_S19	YPR055W	SEC8	S19	S	19	PQ	PQ.51_5	12.2760274144305	TRUE
YPR055W_S19	YPR055W	SEC8	S19	S	19	SP	SP.62_5	8.65165633796349	TRUE
YPR055W_S19	YPR055W	SEC8	S19	S	19	FP	FP.74_5	11.3087212530766	TRUE
YPR055W_S19	YPR055W	SEC8	S19	S	19	BZ	BZ.86_5	16.5926545821288	FALSE
YPR055W_S19	YPR055W	SEC8	S19	S	19	UT	UT.108_5	16.3591452207622	FALSE
YPR055W_S19	YPR055W	SEC8	S19	S	19	MS	MS.11_6	16.9709265277327	FALSE
YPR055W_S19	YPR055W	SEC8	S19	S	19	NN	NN.40_5	13.2009881675742	TRUE
YPR055W_S19	YPR055W	SEC8	S19	S	19	AB	AB.52_5	10.159853251731	TRUE
YPR055W_S19	YPR055W	SEC8	S19	S	19	DC	DC.63_5	15.0843482224676	FALSE
YPR055W_S19	YPR055W	SEC8	S19	S	19	CY	CY.75_5	16.8609178777936	FALSE
YPR055W_S19	YPR055W	SEC8	S19	S	19	VC	VC.87_5	16.2661533724167	FALSE
YPR055W_S19	YPR055W	SEC8	S19	S	19	MD	MD.98_5	17.4199252074216	FALSE
YPR055W_S19	YPR055W	SEC8	S19	S	19	UT	UT.109_5	13.9584538630169	FALSE
YPR055W_S19	YPR055W	SEC8	S19	S	19	MT	MT.12_6	14.3289304248484	FALSE
YPR055W_S19	YPR055W	SEC8	S19	S	19	CG	CG.42_5	10.4109750850046	TRUE
YPR055W_S19	YPR055W	SEC8	S19	S	19	ST	ST.54_5	8.4438882473069	TRUE
YPR055W_S19	YPR055W	SEC8	S19	S	19	C7	C7.65_5	10.8152745088261	TRUE
YPR055W_S19	YPR055W	SEC8	S19	S	19	VY	VY.77_5	11.0025354062305	TRUE
YPR055W_S19	YPR055W	SEC8	S19	S	19	AN	AN.89_5	15.7919400210138	FALSE
YPR055W_S19	YPR055W	SEC8	S19	S	19	KC	KC.2_6	11.8120148406249	TRUE
YPR055W_S19	YPR055W	SEC8	S19	S	19	BU	BU.14_6	17.4235306835659	FALSE
YPR055W_S19	YPR055W	SEC8	S19	S	19	CF	CF.22_6	15.5627811199562	FALSE
YPR055W_S19	YPR055W	SEC8	S19	S	19	NG	NG.34_6	12.9901503356427	TRUE
YPR055W_S19	YPR055W	SEC8	S19	S	19	NY	NY.46_6	13.7186151270009	FALSE
YPR055W_S19	YPR055W	SEC8	S19	S	19	NO2	NO2.57_6	16.0741103854596	FALSE
YPR055W_S19	YPR055W	SEC8	S19	S	19	DG	DG.80_6	12.4765770475635	TRUE
YPR055W_S19	YPR055W	SEC8	S19	S	19	FA	FA.90_6	13.4351340916856	TRUE
YPR055W_S19	YPR055W	SEC8	S19	S	19	I7	I7.102_6	10.4488319960497	TRUE
YPR055W_S19	YPR055W	SEC8	S19	S	19	YP	YP.27_6	12.6316294563833	TRUE
YPR055W_S19	YPR055W	SEC8	S19	S	19	SP	SP.62_6	12.5158054941326	TRUE
YPR055W_S19	YPR055W	SEC8	S19	S	19	FP	FP.74_6	16.4756233718452	FALSE
YPR055W_S19	YPR055W	SEC8	S19	S	19	NR	NR.85_6	15.298439352444	FALSE
YPR055W_S19	YPR055W	SEC8	S19	S	19	EB	EB.95_6	13.5577632270821	FALSE
YPR055W_S19	YPR055W	SEC8	S19	S	19	UT	UT.108_6	14.5672413573309	FALSE
YPR055W_S19	YPR055W	SEC8	S19	S	19	HS42	HS42.28_6	9.86452070600952	TRUE
YPR055W_S19	YPR055W	SEC8	S19	S	19	NN	NN.40_6	13.8532565431111	FALSE
YPR055W_S19	YPR055W	SEC8	S19	S	19	PQ	PQ.51_6	15.0644956673578	FALSE
YPR055W_S19	YPR055W	SEC8	S19	S	19	DC	DC.63_6	13.205302939444	TRUE
YPR055W_S19	YPR055W	SEC8	S19	S	19	CY	CY.75_6	15.4091845883222	FALSE
YPR055W_S19	YPR055W	SEC8	S19	S	19	RP	RP.26_6	10.6617917365798	TRUE
YPR055W_S19	YPR055W	SEC8	S19	S	19	EA	EA.38_6	17.1734802410889	FALSE
YPR055W_S19	YPR055W	SEC8	S19	S	19	TA	TA.50_6	12.4621839814487	TRUE
YPR055W_S19	YPR055W	SEC8	S19	S	19	DY	DY.73_6	13.0947178981457	TRUE
YPR055W_S19	YPR055W	SEC8	S19	S	19	AZ	AZ.84_6	12.1193432596187	TRUE
YPR055W_S19	YPR055W	SEC8	S19	S	19	ZC	ZC.94_6	17.6757757271231	FALSE
YPR055W_S19	YPR055W	SEC8	S19	S	19	HU	HU.23_6	16.260918012023	FALSE
YPR055W_S19	YPR055W	SEC8	S19	S	19	LG	LG.35_6	16.4701363313377	FALSE
YPR055W_S19	YPR055W	SEC8	S19	S	19	CP	CP.47_6	11.5581928577751	TRUE
YPR055W_S19	YPR055W	SEC8	S19	S	19	LP	LP.58_6	15.4968831697421	FALSE
YPR055W_S19	YPR055W	SEC8	S19	S	19	AY	AY.70_6	16.5298689411119	FALSE
YPR055W_S19	YPR055W	SEC8	S19	S	19	FY	FY.91_6	12.9321921404828	TRUE
YPR055W_S19	YPR055W	SEC8	S19	S	19	I8	I8.103_6	9.71602469324288	TRUE
YPR055W_S19	YPR055W	SEC8	S19	S	19	TU	TU.16_6	13.1696041813465	TRUE
YPR055W_S19	YPR055W	SEC8	S19	S	19	AF	AF.29_6	12.6689082823131	TRUE
YPR055W_S19	YPR055W	SEC8	S19	S	19	CN	CN.41_6	11.2049791125846	TRUE
YPR055W_S19	YPR055W	SEC8	S19	S	19	AB	AB.52_6	10.4188588827319	TRUE
YPR055W_S19	YPR055W	SEC8	S19	S	19	C8	C8.64_6	11.9272285759388	TRUE
YPR055W_S19	YPR055W	SEC8	S19	S	19	BZ	BZ.86_6	11.4712206814494	TRUE
YPR055W_S19	YPR055W	SEC8	S19	S	19	DI	DI.97_6	9.14521498520772	TRUE
YPR055W_S19	YPR055W	SEC8	S19	S	19	MN	MN.19_6	11.0211802173414	TRUE
YPR055W_S19	YPR055W	SEC8	S19	S	19	UTF	UTF.32_6	15.7998799952434	FALSE
YPR055W_S19	YPR055W	SEC8	S19	S	19	GL	GL.43_6	12.84491900663	TRUE
YPR055W_S19	YPR055W	SEC8	S19	S	19	ST	ST.54_6	13.6385766198029	FALSE
YPR055W_S19	YPR055W	SEC8	S19	S	19	C5	C5.66_6	12.1463599183504	TRUE
YPR055W_S19	YPR055W	SEC8	S19	S	19	BY	BY.78_6	12.8884203483051	TRUE
YPR055W_S19	YPR055W	SEC8	S19	S	19	WT	WT.88_6	16.2989859062177	FALSE
YPR055W_S19	YPR055W	SEC8	S19	S	19	KA	KA.99_6	12.5344077267311	TRUE
YPR055W_S19	YPR055W	SEC8	S19	S	19	CW	CW.37_6	12.0053534461366	TRUE
YPR055W_S19	YPR055W	SEC8	S19	S	19	RN	RN.49_6	15.7727631245489	FALSE
YPR055W_S19	YPR055W	SEC8	S19	S	19	CS23	CS23.60_6	12.618979845738	TRUE
YPR055W_S19	YPR055W	SEC8	S19	S	19	CM	CM.72_6	16.7017535312742	FALSE
YPR055W_S19	YPR055W	SEC8	S19	S	19	SA	SA.83_6	5.81197272783807	TRUE
YPR055W_S19	YPR055W	SEC8	S19	S	19	CS18	CS18.30_6	12.9976055851453	FALSE
YPR055W_S19	YPR055W	SEC8	S19	S	19	CG	CG.42_6	11.1101097490985	TRUE
YPR055W_S19	YPR055W	SEC8	S19	S	19	MY	MY.53_6	13.9743753512372	FALSE
YPR055W_S19	YPR055W	SEC8	S19	S	19	C7	C7.65_6	10.8205382267437	TRUE
YPR055W_S19	YPR055W	SEC8	S19	S	19	VY	VY.77_6	16.3104278392768	FALSE
YPR055W_S19	YPR055W	SEC8	S19	S	19	VC	VC.87_6	5.54424677630993	TRUE
YPR055W_S19	YPR055W	SEC8	S19	S	19	MD	MD.98_6	16.6083137170072	FALSE
YPR055W_S19	YPR055W	SEC8	S19	S	19	ZN	ZN.20_6	13.8402930770349	FALSE
YPR055W_S19	YPR055W	SEC8	S19	S	19	RF	RF.44_6	13.012708648529	FALSE
YPR055W_S19	YPR055W	SEC8	S19	S	19	FZ	FZ.55_6	14.715256537957	FALSE
YPR055W_S19	YPR055W	SEC8	S19	S	19	C3	C3.67_6	15.4249747216031	FALSE
YPR055W_S19	YPR055W	SEC8	S19	S	19	AN	AN.89_6	14.2256224909662	FALSE
YPR055W_S19	YPR055W	SEC8	S19	S	19	I3	I3.100_6	13.6068363656051	FALSE
YPR055W_S19	YPR055W	SEC8	S19	S	19	CO	CO.21_6	16.9804170314995	FALSE
YPR055W_S19	YPR055W	SEC8	S19	S	19	PBS	PBS.33_6	9.43645016470983	TRUE
YPR055W_S19	YPR055W	SEC8	S19	S	19	DM	DM.45_6	15.3555331902377	FALSE
YPR055W_S19	YPR055W	SEC8	S19	S	19	HS37	HS37.56_6	15.4462296886354	FALSE
YPR055W_S19	YPR055W	SEC8	S19	S	19	OY	OY.68_6	15.1479505597098	FALSE
YPR055W_S19	YPR055W	SEC8	S19	S	19	HU2	HU2.79_6	15.1379620504211	FALSE
YPR055W_S19	YPR055W	SEC8	S19	S	19	UT	UT.31_6	14.7712540307486	FALSE
YPR055W_S19	YPR055W	SEC8	S19	S	19	I5	I5.101_6	12.4435466624909	FALSE
YPR055W_S19	YPR055W	SEC8	S19	S	19	AA	AA.24_6	15.12740222567	FALSE
YPR055W_S19	YPR055W	SEC8	S19	S	19	DP	DP.36_6	15.0225444583399	FALSE
YPR055W_S19	YPR055W	SEC8	S19	S	19	NO	NO.59_6	15.4584265946757	FALSE
YPR055W_S19	YPR055W	SEC8	S19	S	19	LA	LA.71_6	15.5988398994273	FALSE
YPR055W_S19	YPR055W	SEC8	S19	S	19	SH	SH.82_6	15.7745660117957	FALSE
YPR055W_S19	YPR055W	SEC8	S19	S	19	CV	CV.92_6	15.6479449150568	FALSE
YPR055W_S19	YPR055W	SEC8	S19	S	19	YC	YC.104_6	6.88349703718391	TRUE
YPR055W_S19	YPR055W	SEC8	S19	S	19	DG	DG.80_3	6.78272460623707	TRUE
YPR055W_S19	YPR055W	SEC8	S19	S	19	FY	FY.91_3	15.0375331030568	FALSE
YPR055W_S19	YPR055W	SEC8	S19	S	19	I8	I8.103_3	8.08271984417527	TRUE
YPR055W_S19	YPR055W	SEC8	S19	S	19	H21	H21.7_4	14.1962776847371	FALSE
YPR055W_S19	YPR055W	SEC8	S19	S	19	BM	BM.18_4	15.3550289684574	FALSE
YPR055W_S19	YPR055W	SEC8	S19	S	19	CS18	CS18.30_4	14.0048016548096	FALSE
YPR055W_S19	YPR055W	SEC8	S19	S	19	GL	GL.43_4	12.6505552616559	FALSE
YPR055W_S19	YPR055W	SEC8	S19	S	19	CM	CM.72_3	15.3223318134108	FALSE
YPR055W_S19	YPR055W	SEC8	S19	S	19	SA	SA.83_3	15.4005581907237	FALSE
YPR055W_S19	YPR055W	SEC8	S19	S	19	ZC	ZC.94_3	15.4066210085673	FALSE
YPR055W_S19	YPR055W	SEC8	S19	S	19	HS48	HS48.106_3	14.939749221547	FALSE
YPR055W_S19	YPR055W	SEC8	S19	S	19	CO	CO.21_4	15.6665952385874	FALSE
YPR055W_S19	YPR055W	SEC8	S19	S	19	NG	NG.34_4	10.6774977682969	FALSE
YPR055W_S19	YPR055W	SEC8	S19	S	19	NY	NY.46_4	13.5336433835147	FALSE
YPR055W_S19	YPR055W	SEC8	S19	S	19	DY	DY.73_3	12.6484411030857	FALSE
YPR055W_S19	YPR055W	SEC8	S19	S	19	AZ	AZ.84_3	14.7554715379704	FALSE
YPR055W_S19	YPR055W	SEC8	S19	S	19	EB	EB.95_3	15.2131942889545	FALSE
YPR055W_S19	YPR055W	SEC8	S19	S	19	UT	UT.108_3	13.8063303433692	FALSE
YPR055W_S19	YPR055W	SEC8	S19	S	19	H2O1	H2O1.10_4	15.2934299100234	FALSE
YPR055W_S19	YPR055W	SEC8	S19	S	19	CF	CF.22_4	11.5346378346461	FALSE
YPR055W_S19	YPR055W	SEC8	S19	S	19	LG	LG.35_4	13.8104154060282	FALSE
YPR055W_S19	YPR055W	SEC8	S19	S	19	CP	CP.47_4	6.80423436503802	TRUE
YPR055W_S19	YPR055W	SEC8	S19	S	19	C3	C3.67_3	15.2616012499186	FALSE
YPR055W_S19	YPR055W	SEC8	S19	S	19	BY	BY.78_3	14.2295222547672	FALSE
YPR055W_S19	YPR055W	SEC8	S19	S	19	UT	UT.31_3	15.4822255940768	FALSE
YPR055W_S19	YPR055W	SEC8	S19	S	19	I5	I5.101_3	12.3770026399298	FALSE
YPR055W_S19	YPR055W	SEC8	S19	S	19	SO	SO.5_4	8.70974236846845	TRUE
YPR055W_S19	YPR055W	SEC8	S19	S	19	FE	FE.15_4	15.989789355107	FALSE
YPR055W_S19	YPR055W	SEC8	S19	S	19	HS42	HS42.28_4	16.2364904113914	FALSE
YPR055W_S19	YPR055W	SEC8	S19	S	19	CN	CN.41_4	11.0023899332119	FALSE
YPR055W_S19	YPR055W	SEC8	S19	S	19	LA	LA.71_3	15.4319594714564	FALSE
YPR055W_S19	YPR055W	SEC8	S19	S	19	SH	SH.82_3	13.2736850732163	FALSE
YPR055W_S19	YPR055W	SEC8	S19	S	19	CZ	CZ.93_3	15.6389552271147	FALSE
YPR055W_S19	YPR055W	SEC8	S19	S	19	OA	OA.105_3	7.96471612906222	TRUE
YPR055W_S19	YPR055W	SEC8	S19	S	19	SD	SD.9_4	14.7801344180253	FALSE
YPR055W_S19	YPR055W	SEC8	S19	S	19	ZN	ZN.20_4	16.231074564564	FALSE
YPR055W_S19	YPR055W	SEC8	S19	S	19	PBS	PBS.33_4	4.04956283116586	TRUE
YPR055W_S19	YPR055W	SEC8	S19	S	19	DM	DM.45_4	15.5413503529008	FALSE
YPR055W_S19	YPR055W	SEC8	S19	S	19	DC	DC.63_3	15.3031038180424	FALSE
YPR055W_S19	YPR055W	SEC8	S19	S	19	FP	FP.74_3	15.0984812574221	FALSE
YPR055W_S19	YPR055W	SEC8	S19	S	19	NR	NR.85_3	15.2774104372584	FALSE
YPR055W_S19	YPR055W	SEC8	S19	S	19	UT	UT.109_3	15.4136573907426	FALSE
YPR055W_S19	YPR055W	SEC8	S19	S	19	MS	MS.11_4	16.2883682272112	FALSE
YPR055W_S19	YPR055W	SEC8	S19	S	19	HU	HU.23_4	15.831300199122	FALSE
YPR055W_S19	YPR055W	SEC8	S19	S	19	DP	DP.36_4	17.0767805513887	FALSE
YPR055W_S19	YPR055W	SEC8	S19	S	19	CI	CI.76_3	14.9495442193942	FALSE
YPR055W_S19	YPR055W	SEC8	S19	S	19	WT	WT.88_3	13.7341353169371	FALSE
YPR055W_S19	YPR055W	SEC8	S19	S	19	KA	KA.99_3	6.31845806289655	TRUE
YPR055W_S19	YPR055W	SEC8	S19	S	19	UT	UT.3_4	15.7160500525544	FALSE
YPR055W_S19	YPR055W	SEC8	S19	S	19	RP	RP.26_4	16.1803834594373	FALSE
YPR055W_S19	YPR055W	SEC8	S19	S	19	C8	C8.64_3	8.41727179375262	TRUE
YPR055W_S19	YPR055W	SEC8	S19	S	19	BZ	BZ.86_3	15.2924534792279	FALSE
YPR055W_S19	YPR055W	SEC8	S19	S	19	DI	DI.97_3	15.9164440129422	FALSE
YPR055W_S19	YPR055W	SEC8	S19	S	19	NC	NC.1_4	11.1810787941014	FALSE
YPR055W_S19	YPR055W	SEC8	S19	S	19	MT	MT.12_4	14.5875179327126	FALSE
YPR055W_S19	YPR055W	SEC8	S19	S	19	AA	AA.24_4	13.4872000727582	FALSE
YPR055W_S19	YPR055W	SEC8	S19	S	19	CW	CW.37_4	13.6391321198937	FALSE
YPR055W_S19	YPR055W	SEC8	S19	S	19	C7	C7.65_3	10.0766206688223	FALSE
YPR055W_S19	YPR055W	SEC8	S19	S	19	CY	CY.75_3	14.5925751948805	FALSE
YPR055W_S19	YPR055W	SEC8	S19	S	19	VC	VC.87_3	15.5254652286307	FALSE
YPR055W_S19	YPR055W	SEC8	S19	S	19	MD	MD.98_3	15.4172471016681	FALSE
YPR055W_S19	YPR055W	SEC8	S19	S	19	KC	KC.2_4	12.4757512962745	FALSE
YPR055W_S19	YPR055W	SEC8	S19	S	19	P8	P8.13_4	2.98699432374625	TRUE
YPR055W_S19	YPR055W	SEC8	S19	S	19	CX	CX.25_4	15.5937686053976	FALSE
YPR055W_S19	YPR055W	SEC8	S19	S	19	EA	EA.38_4	14.670921159946	FALSE
YPR055W_S19	YPR055W	SEC8	S19	S	19	OY	OY.68_3	14.5960409001457	FALSE
YPR055W_S19	YPR055W	SEC8	S19	S	19	HU2	HU2.79_3	14.6891977967658	FALSE
YPR055W_S19	YPR055W	SEC8	S19	S	19	FA	FA.90_3	14.4227811135009	FALSE
YPR055W_S19	YPR055W	SEC8	S19	S	19	I7	I7.102_3	14.593043362807	FALSE
YPR055W_S19	YPR055W	SEC8	S19	S	19	DT	DT.6_4	14.3796990129859	FALSE
YPR055W_S19	YPR055W	SEC8	S19	S	19	TU	TU.16_4	15.6498921878683	FALSE
YPR055W_S19	YPR055W	SEC8	S19	S	19	AF	AF.29_4	15.0141557303765	FALSE
YPR055W_S19	YPR055W	SEC8	S19	S	19	CG	CG.42_4	11.6051386792515	FALSE
YPR055W_S19	YPR055W	SEC8	S19	S	19	AY	AY.70_3	15.5093652156942	FALSE
YPR055W_S19	YPR055W	SEC8	S19	S	19	SZ	SZ.81_3	10.5011152830118	FALSE
YPR055W_S19	YPR055W	SEC8	S19	S	19	CV	CV.92_3	13.8303831001102	FALSE
YPR055W_S19	YPR055W	SEC8	S19	S	19	YC	YC.104_3	13.2992482881982	FALSE
YPR055W_S19	YPR055W	SEC8	S19	S	19	ET	ET.8_4	15.3462354396128	FALSE
YPR055W_S19	YPR055W	SEC8	S19	S	19	MN	MN.19_4	15.094435985494	FALSE
YPR055W_S19	YPR055W	SEC8	S19	S	19	UTF	UTF.32_4	14.7146095260632	FALSE
YPR055W_S19	YPR055W	SEC8	S19	S	19	RF	RF.44_4	11.2823819106719	FALSE
YPR055W_S19	YPR055W	SEC8	S19	S	19	UT	UT.3_1	14.8005803568878	FALSE
YPR055W_S19	YPR055W	SEC8	S19	S	19	FE	FE.15_1	14.7616538262281	FALSE
YPR055W_S19	YPR055W	SEC8	S19	S	19	YP	YP.27_1	14.9397709953837	FALSE
YPR055W_S19	YPR055W	SEC8	S19	S	19	PQ	PQ.51_1	14.9187508121063	FALSE
YPR055W_S19	YPR055W	SEC8	S19	S	19	DC	DC.63_1	10.0601874958636	FALSE
YPR055W_S19	YPR055W	SEC8	S19	S	19	FP	FP.74_1	13.9742177124831	FALSE
YPR055W_S19	YPR055W	SEC8	S19	S	19	BZ	BZ.86_1	14.9590248307102	FALSE
YPR055W_S19	YPR055W	SEC8	S19	S	19	SD	SD.9_1	15.0322651894498	FALSE
YPR055W_S19	YPR055W	SEC8	S19	S	19	CO	CO.21_1	14.8203135209247	FALSE
YPR055W_S19	YPR055W	SEC8	S19	S	19	NG	NG.34_1	11.8975859121032	FALSE
YPR055W_S19	YPR055W	SEC8	S19	S	19	DM	DM.45_1	15.0583160770369	FALSE
YPR055W_S19	YPR055W	SEC8	S19	S	19	NO2	NO2.57_1	14.1141775691015	FALSE
YPR055W_S19	YPR055W	SEC8	S19	S	19	OY	OY.68_1	14.5145598164359	FALSE
YPR055W_S19	YPR055W	SEC8	S19	S	19	DG	DG.80_1	5.86096796626752	TRUE
YPR055W_S19	YPR055W	SEC8	S19	S	19	FY	FY.91_1	15.1521632453761	FALSE
YPR055W_S19	YPR055W	SEC8	S19	S	19	DT	DT.6_1	14.8449703251776	FALSE
YPR055W_S19	YPR055W	SEC8	S19	S	19	BM	BM.18_1	15.6822931365179	FALSE
YPR055W_S19	YPR055W	SEC8	S19	S	19	CS18	CS18.30_1	13.6999871889686	FALSE
YPR055W_S19	YPR055W	SEC8	S19	S	19	CG	CG.42_1	12.6846552448639	FALSE
YPR055W_S19	YPR055W	SEC8	S19	S	19	ST	ST.54_1	15.9639408101409	FALSE
YPR055W_S19	YPR055W	SEC8	S19	S	19	VY	VY.77_1	16.084347222374	FALSE
YPR055W_S19	YPR055W	SEC8	S19	S	19	AN	AN.89_1	14.1962891675513	FALSE
YPR055W_S19	YPR055W	SEC8	S19	S	19	MT	MT.12_1	13.8438049956423	FALSE
YPR055W_S19	YPR055W	SEC8	S19	S	19	AA	AA.24_1	12.1018824760363	FALSE
YPR055W_S19	YPR055W	SEC8	S19	S	19	CW	CW.37_1	14.8179078466578	FALSE
YPR055W_S19	YPR055W	SEC8	S19	S	19	EC	EC.48_1	10.0521256400747	FALSE
YPR055W_S19	YPR055W	SEC8	S19	S	19	CS23	CS23.60_1	13.9174968525148	FALSE
YPR055W_S19	YPR055W	SEC8	S19	S	19	LA	LA.71_1	14.9599675142744	FALSE
YPR055W_S19	YPR055W	SEC8	S19	S	19	SA	SA.83_1	6.31698565623474	TRUE
YPR055W_S19	YPR055W	SEC8	S19	S	19	CZ	CZ.93_1	15.2170126526916	FALSE
YPR055W_S19	YPR055W	SEC8	S19	S	19	NC	NC.1_1	6.61702044787336	TRUE
YPR055W_S19	YPR055W	SEC8	S19	S	19	P8	P8.13_1	8.07040828871942	TRUE
YPR055W_S19	YPR055W	SEC8	S19	S	19	CX	CX.25_1	15.617548565558799	FALSE
YPR055W_S19	YPR055W	SEC8	S19	S	19	RN	RN.49_1	15.7320603434252	FALSE
YPR055W_S19	YPR055W	SEC8	S19	S	19	AF2	AF2.61_1	14.7819026645076	FALSE
YPR055W_S19	YPR055W	SEC8	S19	S	19	CM	CM.72_1	15.4512169923879	FALSE
YPR055W_S19	YPR055W	SEC8	S19	S	19	AZ	AZ.84_1	15.2364531963908	FALSE
YPR055W_S19	YPR055W	SEC8	S19	S	19	SO	SO.5_1	9.68007656966386	FALSE
YPR055W_S19	YPR055W	SEC8	S19	S	19	AF	AF.29_1	15.5056703307268	FALSE
YPR055W_S19	YPR055W	SEC8	S19	S	19	CN	CN.41_1	11.416933575697	FALSE
YPR055W_S19	YPR055W	SEC8	S19	S	19	MY	MY.53_1	13.6793670980132	FALSE
YPR055W_S19	YPR055W	SEC8	S19	S	19	C7	C7.65_1	10.6517507812828	FALSE
YPR055W_S19	YPR055W	SEC8	S19	S	19	CI	CI.76_1	14.4410868487474	FALSE
YPR055W_S19	YPR055W	SEC8	S19	S	19	WT	WT.88_1	13.2938677003051	FALSE
YPR055W_S19	YPR055W	SEC8	S19	S	19	H2O1	H2O1.10_1	15.2870185169325	FALSE
YPR055W_S19	YPR055W	SEC8	S19	S	19	CF	CF.22_1	12.529144917252	FALSE
YPR055W_S19	YPR055W	SEC8	S19	S	19	LG	LG.35_1	15.3091218979397	FALSE
YPR055W_S19	YPR055W	SEC8	S19	S	19	NY	NY.46_1	13.6270304898712	FALSE
YPR055W_S19	YPR055W	SEC8	S19	S	19	LP	LP.58_1	15.0239614741403	FALSE
YPR055W_S19	YPR055W	SEC8	S19	S	19	SZ	SZ.81_1	11.8717052956123	FALSE
YPR055W_S19	YPR055W	SEC8	S19	S	19	MS	MS.11_1	15.1422808421773	FALSE
YPR055W_S19	YPR055W	SEC8	S19	S	19	HU	HU.23_1	15.5429745501113	FALSE
YPR055W_S19	YPR055W	SEC8	S19	S	19	DP	DP.36_1	15.6610154941913	FALSE
YPR055W_S19	YPR055W	SEC8	S19	S	19	CP	CP.47_1	5.00061478468107	TRUE
YPR055W_S19	YPR055W	SEC8	S19	S	19	NO	NO.59_1	15.6985100073426	FALSE
YPR055W_S19	YPR055W	SEC8	S19	S	19	AY	AY.70_1	15.8261036170921	FALSE
YPR055W_S19	YPR055W	SEC8	S19	S	19	SH	SH.82_1	13.9005612272579	FALSE
YPR055W_S19	YPR055W	SEC8	S19	S	19	CV	CV.92_1	15.0735322990728	FALSE
YPR055W_S19	YPR055W	SEC8	S19	S	19	KC	KC.2_1	13.3618725103876	FALSE
YPR055W_S19	YPR055W	SEC8	S19	S	19	BU	BU.14_1	15.0701136632395	FALSE
YPR055W_S19	YPR055W	SEC8	S19	S	19	RP	RP.26_1	15.7550010328091	FALSE
YPR055W_S19	YPR055W	SEC8	S19	S	19	EA	EA.38_1	15.3139566709876	FALSE
YPR055W_S19	YPR055W	SEC8	S19	S	19	TA	TA.50_1	15.4023774663715	FALSE
YPR055W_S19	YPR055W	SEC8	S19	S	19	SP	SP.62_1	6.87355761426141	TRUE
YPR055W_S19	YPR055W	SEC8	S19	S	19	DY	DY.73_1	10.9100332028875	FALSE
YPR055W_S19	YPR055W	SEC8	S19	S	19	NR	NR.85_1	15.7240258291425	FALSE
YPR055W_S19	YPR055W	SEC8	S19	S	19	CA	CA.4_1	9.72781148920729	FALSE
YPR055W_S19	YPR055W	SEC8	S19	S	19	TU	TU.16_1	15.7881009762938	FALSE
YPR055W_S19	YPR055W	SEC8	S19	S	19	HS42	HS42.28_1	15.7455153831131	FALSE
YPR055W_S19	YPR055W	SEC8	S19	S	19	NN	NN.40_1	15.5808026971432	FALSE
YPR055W_S19	YPR055W	SEC8	S19	S	19	AB	AB.52_1	11.7716597044565	FALSE
YPR055W_S19	YPR055W	SEC8	S19	S	19	C8	C8.64_1	6.00154808102744	TRUE
YPR055W_S19	YPR055W	SEC8	S19	S	19	CY	CY.75_1	15.5057944754073	FALSE
YPR055W_S19	YPR055W	SEC8	S19	S	19	VC	VC.87_1	15.8647177976993	FALSE
YPR055W_S19	YPR055W	SEC8	S19	S	19	H21	H21.7_1	12.7207800841899	FALSE
YPR055W_S19	YPR055W	SEC8	S19	S	19	MN	MN.19_1	15.5968589695953	FALSE
YPR055W_S19	YPR055W	SEC8	S19	S	19	UTF	UTF.32_1	15.4475858667067	FALSE
YPR055W_S19	YPR055W	SEC8	S19	S	19	GL	GL.43_1	12.5927241255333	FALSE
YPR055W_S19	YPR055W	SEC8	S19	S	19	FZ	FZ.55_1	15.085290142651	FALSE
YPR055W_S19	YPR055W	SEC8	S19	S	19	C5	C5.66_1	14.7357776577282	FALSE
YPR055W_S19	YPR055W	SEC8	S19	S	19	BY	BY.78_1	15.4723767962258	FALSE
YPR055W_S19	YPR055W	SEC8	S19	S	19	UT	UT.31_1	15.402715944575	FALSE
YPR055W_S19	YPR055W	SEC8	S19	S	19	ET	ET.8_1	14.041319981358	FALSE
YPR055W_S19	YPR055W	SEC8	S19	S	19	ZN	ZN.20_1	15.2268301209253	FALSE
YPR055W_S19	YPR055W	SEC8	S19	S	19	PBS	PBS.33_1	-0.453331479641305	TRUE
YPR055W_S19	YPR055W	SEC8	S19	S	19	RF	RF.44_1	13.5866126048113	FALSE
YPR055W_S19	YPR055W	SEC8	S19	S	19	HS37	HS37.56_1	15.3858404264904	FALSE
YPR055W_S19	YPR055W	SEC8	S19	S	19	C3	C3.67_1	15.3200515551454	FALSE
YPR055W_S19	YPR055W	SEC8	S19	S	19	HU2	HU2.79_1	15.3984880666088	FALSE
YPR055W_S19	YPR055W	SEC8	S19	S	19	FA	FA.90_1	14.698849639847	FALSE
YPR055W_S16	YPR055W	SEC8	S16	S	16	FA	FA.90_2	14.9657116413313	TRUE
YPR055W_S16	YPR055W	SEC8	S16	S	16	I5	I5.101_2	8.76866059248477	TRUE
YPR055W_S16	YPR055W	SEC8	S16	S	16	CA	CA.4_3	13.872254781278	TRUE
YPR055W_S16	YPR055W	SEC8	S16	S	16	BU	BU.14_3	12.8340197147663	TRUE
YPR055W_S16	YPR055W	SEC8	S16	S	16	NN	NN.40_3	11.3652404694994	TRUE
YPR055W_S16	YPR055W	SEC8	S16	S	16	PQ	PQ.51_3	13.6990425019253	TRUE
YPR055W_S16	YPR055W	SEC8	S16	S	16	DG	DG.80_2	9.94511074846299	TRUE
YPR055W_S16	YPR055W	SEC8	S16	S	16	FY	FY.91_2	14.9718779037758	TRUE
YPR055W_S16	YPR055W	SEC8	S16	S	16	I7	I7.102_2	12.5573689989085	TRUE
YPR055W_S16	YPR055W	SEC8	S16	S	16	SO	SO.5_3	12.4366790351064	TRUE
YPR055W_S16	YPR055W	SEC8	S16	S	16	FE	FE.15_3	15.0283661156164	TRUE
YPR055W_S16	YPR055W	SEC8	S16	S	16	HS42	HS42.28_3	10.0896755029863	TRUE
YPR055W_S16	YPR055W	SEC8	S16	S	16	CN	CN.41_3	7.12994886895075	TRUE
YPR055W_S16	YPR055W	SEC8	S16	S	16	AB	AB.52_3	13.3865043437371	TRUE
YPR055W_S16	YPR055W	SEC8	S16	S	16	SZ	SZ.81_2	14.0724660499644	TRUE
YPR055W_S16	YPR055W	SEC8	S16	S	16	DT	DT.6_3	13.5390621697073	TRUE
YPR055W_S16	YPR055W	SEC8	S16	S	16	TU	TU.16_3	14.6637972066204	TRUE
YPR055W_S16	YPR055W	SEC8	S16	S	16	AF	AF.29_3	9.65949501663886	TRUE
YPR055W_S16	YPR055W	SEC8	S16	S	16	CG	CG.42_3	10.8211287104127	TRUE
YPR055W_S16	YPR055W	SEC8	S16	S	16	CV	CV.92_2	14.310543896524	TRUE
YPR055W_S16	YPR055W	SEC8	S16	S	16	H21	H21.7_3	13.8541443151889	TRUE
YPR055W_S16	YPR055W	SEC8	S16	S	16	CS18	CS18.30_3	13.5876459389231	TRUE
YPR055W_S16	YPR055W	SEC8	S16	S	16	CZ	CZ.93_2	13.2192419006009	TRUE
YPR055W_S16	YPR055W	SEC8	S16	S	16	OA	OA.105_2	11.1857822923603	TRUE
YPR055W_S16	YPR055W	SEC8	S16	S	16	MN	MN.19_3	14.6220042003803	TRUE
YPR055W_S16	YPR055W	SEC8	S16	S	16	UTF	UTF.32_3	14.5726989836876	TRUE
YPR055W_S16	YPR055W	SEC8	S16	S	16	RF	RF.44_3	14.0153946016587	TRUE
YPR055W_S16	YPR055W	SEC8	S16	S	16	AZ	AZ.84_2	13.909129076532	TRUE
YPR055W_S16	YPR055W	SEC8	S16	S	16	ZC	ZC.94_2	13.6922579781758	TRUE
YPR055W_S16	YPR055W	SEC8	S16	S	16	HS48	HS48.106_2	10.6239675873684	TRUE
YPR055W_S16	YPR055W	SEC8	S16	S	16	ZN	ZN.20_3	13.9021487538312	TRUE
YPR055W_S16	YPR055W	SEC8	S16	S	16	PBS	PBS.33_3	14.16104199879	TRUE
YPR055W_S16	YPR055W	SEC8	S16	S	16	NR	NR.85_2	15.9010436090774	FALSE
YPR055W_S16	YPR055W	SEC8	S16	S	16	EB	EB.95_2	19.440371123277	FALSE
YPR055W_S16	YPR055W	SEC8	S16	S	16	SD	SD.9_3	14.3064624861801	TRUE
YPR055W_S16	YPR055W	SEC8	S16	S	16	CO	CO.21_3	18.8619153848352	FALSE
YPR055W_S16	YPR055W	SEC8	S16	S	16	NG	NG.34_3	8.11285198119341	TRUE
YPR055W_S16	YPR055W	SEC8	S16	S	16	DM	DM.45_3	13.6553396187391	TRUE
YPR055W_S16	YPR055W	SEC8	S16	S	16	NO2	NO2.57_3	13.5352967349632	TRUE
YPR055W_S16	YPR055W	SEC8	S16	S	16	BZ	BZ.86_2	12.3742191650601	TRUE
YPR055W_S16	YPR055W	SEC8	S16	S	16	UT	UT.108_2	18.0809556372456	FALSE
YPR055W_S16	YPR055W	SEC8	S16	S	16	H2O1	H2O1.10_3	13.0987226942838	FALSE
YPR055W_S16	YPR055W	SEC8	S16	S	16	CF	CF.22_3	11.9045512270925	TRUE
YPR055W_S16	YPR055W	SEC8	S16	S	16	LG	LG.35_3	9.28817289428657	TRUE
YPR055W_S16	YPR055W	SEC8	S16	S	16	NY	NY.46_3	14.4617597366106	TRUE
YPR055W_S16	YPR055W	SEC8	S16	S	16	LP	LP.58_3	14.0606935019169	TRUE
YPR055W_S16	YPR055W	SEC8	S16	S	16	VC	VC.87_2	13.5318304672049	TRUE
YPR055W_S16	YPR055W	SEC8	S16	S	16	DI	DI.97_2	14.7104162783684	TRUE
YPR055W_S16	YPR055W	SEC8	S16	S	16	UT	UT.109_2	11.9804571629457	TRUE
YPR055W_S16	YPR055W	SEC8	S16	S	16	MS	MS.11_3	14.2204359113567	TRUE
YPR055W_S16	YPR055W	SEC8	S16	S	16	DP	DP.36_3	15.0071411720836	TRUE
YPR055W_S16	YPR055W	SEC8	S16	S	16	CP	CP.47_3	13.3275484677265	TRUE
YPR055W_S16	YPR055W	SEC8	S16	S	16	NO	NO.59_3	14.1486906680855	TRUE
YPR055W_S16	YPR055W	SEC8	S16	S	16	WT	WT.88_2	15.0929417181234	TRUE
YPR055W_S16	YPR055W	SEC8	S16	S	16	MD	MD.98_2	13.8391804505757	TRUE
YPR055W_S16	YPR055W	SEC8	S16	S	16	NC	NC.1_3	12.8625725227422	TRUE
YPR055W_S16	YPR055W	SEC8	S16	S	16	MT	MT.12_3	11.7141076063572	TRUE
YPR055W_S16	YPR055W	SEC8	S16	S	16	AA	AA.24_3	14.9676598212986	TRUE
YPR055W_S16	YPR055W	SEC8	S16	S	16	CW	CW.37_3	14.2825423753243	TRUE
YPR055W_S16	YPR055W	SEC8	S16	S	16	EC	EC.48_3	14.5717210919812	TRUE
YPR055W_S16	YPR055W	SEC8	S16	S	16	CS23	CS23.60_3	13.3221605376875	TRUE
YPR055W_S16	YPR055W	SEC8	S16	S	16	AN	AN.89_2	10.6569441706033	TRUE
YPR055W_S16	YPR055W	SEC8	S16	S	16	KA	KA.99_2	13.0841483885543	TRUE
YPR055W_S16	YPR055W	SEC8	S16	S	16	KC	KC.2_3	12.1394556046497	TRUE
YPR055W_S16	YPR055W	SEC8	S16	S	16	P8	P8.13_3	13.6888661111352	TRUE
YPR055W_S16	YPR055W	SEC8	S16	S	16	CX	CX.25_3	14.4262656993531	TRUE
YPR055W_S16	YPR055W	SEC8	S16	S	16	EA	EA.38_3	13.9368369231599	TRUE
YPR055W_S16	YPR055W	SEC8	S16	S	16	RN	RN.49_3	14.8142179890836	TRUE
YPR055W_S16	YPR055W	SEC8	S16	S	16	AF2	AF2.61_3	13.2533210178303	TRUE
YPR055W_S16	YPR055W	SEC8	S16	S	16	UT	UT.31_2	12.3528120810342	TRUE
YPR055W_S16	YPR055W	SEC8	S16	S	16	I3	I3.100_2	11.3325728425447	TRUE
YPR055W_S16	YPR055W	SEC8	S16	S	16	UT	UT.3_3	14.4126084740022	TRUE
YPR055W_S16	YPR055W	SEC8	S16	S	16	RP	RP.26_3	10.4428313844227	TRUE
YPR055W_S16	YPR055W	SEC8	S16	S	16	TA	TA.50_3	14.928286141886	TRUE
YPR055W_S16	YPR055W	SEC8	S16	S	16	SP	SP.62_3	11.046627114241	TRUE
YPR055W_S16	YPR055W	SEC8	S16	S	16	YC	YC.104_2	15.2652189147782	TRUE
YPR055W_S16	YPR055W	SEC8	S16	S	16	BM	BM.18_3	13.2937937761184	TRUE
YPR055W_S16	YPR055W	SEC8	S16	S	16	ST	ST.54_3	14.2426206733042	TRUE
YPR055W_S16	YPR055W	SEC8	S16	S	16	OA	OA.105_1	14.936744167175	TRUE
YPR055W_S16	YPR055W	SEC8	S16	S	16	ET	ET.8_2	13.9893626457191	TRUE
YPR055W_S16	YPR055W	SEC8	S16	S	16	CO	CO.21_2	12.1025031034437	TRUE
YPR055W_S16	YPR055W	SEC8	S16	S	16	PBS	PBS.33_2	12.6331715050677	TRUE
YPR055W_S16	YPR055W	SEC8	S16	S	16	DM	DM.45_2	14.4508591426579	TRUE
YPR055W_S16	YPR055W	SEC8	S16	S	16	HS37	HS37.56_2	12.6828587266715	TRUE
YPR055W_S16	YPR055W	SEC8	S16	S	16	C3	C3.67_2	12.1826301822799	TRUE
YPR055W_S16	YPR055W	SEC8	S16	S	16	MS	MS.11_2	9.61938470664561	TRUE
YPR055W_S16	YPR055W	SEC8	S16	S	16	AA	AA.24_2	14.2127195310344	TRUE
YPR055W_S16	YPR055W	SEC8	S16	S	16	DP	DP.36_2	11.8364346888656	TRUE
YPR055W_S16	YPR055W	SEC8	S16	S	16	CP	CP.47_2	10.744079596474	TRUE
YPR055W_S16	YPR055W	SEC8	S16	S	16	NO	NO.59_2	12.2932239743584	TRUE
YPR055W_S16	YPR055W	SEC8	S16	S	16	AY	AY.70_2	14.237352362854	TRUE
YPR055W_S16	YPR055W	SEC8	S16	S	16	UT	UT.3_2	15.8411242801948	TRUE
YPR055W_S16	YPR055W	SEC8	S16	S	16	FE	FE.15_2	15.9578423992904	TRUE
YPR055W_S16	YPR055W	SEC8	S16	S	16	HS42	HS42.28_2	10.2061689555965	TRUE
YPR055W_S16	YPR055W	SEC8	S16	S	16	NN	NN.40_2	14.1089381169111	TRUE
YPR055W_S16	YPR055W	SEC8	S16	S	16	PQ	PQ.51_2	11.8606542707368	TRUE
YPR055W_S16	YPR055W	SEC8	S16	S	16	FP	FP.74_2	17.6755682294822	FALSE
YPR055W_S16	YPR055W	SEC8	S16	S	16	H21	H21.7_2	15.2808187932481	TRUE
YPR055W_S16	YPR055W	SEC8	S16	S	16	ZN	ZN.20_2	13.7938446107681	TRUE
YPR055W_S16	YPR055W	SEC8	S16	S	16	UTF	UTF.32_2	15.0814543543945	FALSE
YPR055W_S16	YPR055W	SEC8	S16	S	16	RF	RF.44_2	14.7651989990745	TRUE
YPR055W_S16	YPR055W	SEC8	S16	S	16	FZ	FZ.55_2	15.7900192416506	TRUE
YPR055W_S16	YPR055W	SEC8	S16	S	16	BY	BY.78_2	17.7114051540914	FALSE
YPR055W_S16	YPR055W	SEC8	S16	S	16	ZC	ZC.94_1	15.5145923767973	TRUE
YPR055W_S16	YPR055W	SEC8	S16	S	16	HS48	HS48.106_1	12.0731400683106	TRUE
YPR055W_S16	YPR055W	SEC8	S16	S	16	SD	SD.9_2	16.1104599204612	TRUE
YPR055W_S16	YPR055W	SEC8	S16	S	16	CF	CF.22_2	10.8567048038641	TRUE
YPR055W_S16	YPR055W	SEC8	S16	S	16	NG	NG.34_2	13.2385794535828	TRUE
YPR055W_S16	YPR055W	SEC8	S16	S	16	NO2	NO2.57_2	13.4677706799922	TRUE
YPR055W_S16	YPR055W	SEC8	S16	S	16	OY	OY.68_2	16.2285240677054	TRUE
YPR055W_S16	YPR055W	SEC8	S16	S	16	UT	UT.109_1	12.8760191226718	TRUE
YPR055W_S16	YPR055W	SEC8	S16	S	16	MT	MT.12_2	14.6592713898232	TRUE
YPR055W_S16	YPR055W	SEC8	S16	S	16	CX	CX.25_2	15.9357201439737	TRUE
YPR055W_S16	YPR055W	SEC8	S16	S	16	CW	CW.37_2	15.1915295685358	TRUE
YPR055W_S16	YPR055W	SEC8	S16	S	16	EC	EC.48_2	14.7194004715119	TRUE
YPR055W_S16	YPR055W	SEC8	S16	S	16	CS23	CS23.60_2	15.3571681269574	TRUE
YPR055W_S16	YPR055W	SEC8	S16	S	16	LA	LA.71_2	12.5741069749457	TRUE
YPR055W_S16	YPR055W	SEC8	S16	S	16	KC	KC.2_2	15.9353738824803	TRUE
YPR055W_S16	YPR055W	SEC8	S16	S	16	BU	BU.14_2	12.6946152013837	TRUE
YPR055W_S16	YPR055W	SEC8	S16	S	16	YP	YP.27_2	14.2162218027102	TRUE
YPR055W_S16	YPR055W	SEC8	S16	S	16	TA	TA.50_2	11.2178730786291	TRUE
YPR055W_S16	YPR055W	SEC8	S16	S	16	SP	SP.62_2	12.8872192886006	TRUE
YPR055W_S16	YPR055W	SEC8	S16	S	16	DY	DY.73_2	13.3831336998561	TRUE
YPR055W_S16	YPR055W	SEC8	S16	S	16	CA	CA.4_2	14.0828691683401	TRUE
YPR055W_S16	YPR055W	SEC8	S16	S	16	TU	TU.16_2	13.9528371207558	TRUE
YPR055W_S16	YPR055W	SEC8	S16	S	16	AF	AF.29_2	11.4358858439282	TRUE
YPR055W_S16	YPR055W	SEC8	S16	S	16	AB	AB.52_2	12.8708924974298	TRUE
YPR055W_S16	YPR055W	SEC8	S16	S	16	DC	DC.63_2	8.45585040630609	TRUE
YPR055W_S16	YPR055W	SEC8	S16	S	16	CY	CY.75_2	11.176610598899	TRUE
YPR055W_S16	YPR055W	SEC8	S16	S	16	EB	EB.95_1	13.5410577924221	TRUE
YPR055W_S16	YPR055W	SEC8	S16	S	16	UT	UT.3_7	12.8664688153343	TRUE
YPR055W_S16	YPR055W	SEC8	S16	S	16	H2O1	H2O1.10_2	13.0688862605714	TRUE
YPR055W_S16	YPR055W	SEC8	S16	S	16	HU	HU.23_2	15.6958384002941	TRUE
YPR055W_S16	YPR055W	SEC8	S16	S	16	LG	LG.35_2	14.8462536357711	TRUE
YPR055W_S16	YPR055W	SEC8	S16	S	16	LP	LP.58_2	15.3678621663327	TRUE
YPR055W_S16	YPR055W	SEC8	S16	S	16	NC	NC.1_2	14.0019832521345	TRUE
YPR055W_S16	YPR055W	SEC8	S16	S	16	P8	P8.13_2	13.875336317672	TRUE
YPR055W_S16	YPR055W	SEC8	S16	S	16	RP	RP.26_2	15.3075324640897	TRUE
YPR055W_S16	YPR055W	SEC8	S16	S	16	EA	EA.38_2	15.0966274493092	TRUE
YPR055W_S16	YPR055W	SEC8	S16	S	16	RN	RN.49_2	15.004768878091	TRUE
YPR055W_S16	YPR055W	SEC8	S16	S	16	AF2	AF2.61_2	13.7028957792942	TRUE
YPR055W_S16	YPR055W	SEC8	S16	S	16	CM	CM.72_2	15.571856617437	TRUE
YPR055W_S16	YPR055W	SEC8	S16	S	16	SO	SO.5_2	14.762586523521	TRUE
YPR055W_S16	YPR055W	SEC8	S16	S	16	BM	BM.18_2	15.755890748513	TRUE
YPR055W_S16	YPR055W	SEC8	S16	S	16	CG	CG.42_2	12.5235619538247	TRUE
YPR055W_S16	YPR055W	SEC8	S16	S	16	MY	MY.53_2	8.53385499265514	TRUE
YPR055W_S16	YPR055W	SEC8	S16	S	16	CI	CI.76_2	13.8187834930372	TRUE
YPR055W_S16	YPR055W	SEC8	S16	S	16	DT	DT.6_2	14.0745589630918	TRUE
YPR055W_S16	YPR055W	SEC8	S16	S	16	MN	MN.19_2	15.2818584413331	TRUE
YPR055W_S16	YPR055W	SEC8	S16	S	16	CS18	CS18.30_2	10.7597241059995	TRUE
YPR055W_S16	YPR055W	SEC8	S16	S	16	GL	GL.43_2	13.4980905364954	TRUE
YPR055W_S16	YPR055W	SEC8	S16	S	16	ST	ST.54_2	9.38158294161592	TRUE
YPR055W_S16	YPR055W	SEC8	S16	S	16	VY	VY.77_2	11.4154160107763	TRUE
YPR055W_S16	YPR055W	SEC8	S16	S	16	C7	C7.65_4	5.08358489810037	TRUE
YPR055W_S16	YPR055W	SEC8	S16	S	16	CI	CI.76_4	14.7667536314354	FALSE
YPR055W_S16	YPR055W	SEC8	S16	S	16	WT	WT.88_4	16.1949709812435	FALSE
YPR055W_S16	YPR055W	SEC8	S16	S	16	MD	MD.98_4	14.8012927314153	FALSE
YPR055W_S16	YPR055W	SEC8	S16	S	16	KC	KC.2_5	14.8100809398137	FALSE
YPR055W_S16	YPR055W	SEC8	S16	S	16	BU	BU.14_5	15.2782545868192	FALSE
YPR055W_S16	YPR055W	SEC8	S16	S	16	CX	CX.25_5	13.868040584569	FALSE
YPR055W_S16	YPR055W	SEC8	S16	S	16	NO2	NO2.57_4	16.0494484137307	FALSE
YPR055W_S16	YPR055W	SEC8	S16	S	16	DG	DG.80_4	9.27827284759662	TRUE
YPR055W_S16	YPR055W	SEC8	S16	S	16	FY	FY.91_4	11.7874577271718	FALSE
YPR055W_S16	YPR055W	SEC8	S16	S	16	I7	I7.102_4	12.5883595962015	FALSE
YPR055W_S16	YPR055W	SEC8	S16	S	16	DT	DT.6_5	14.5195031836519	FALSE
YPR055W_S16	YPR055W	SEC8	S16	S	16	MN	MN.19_5	16.1788031114192	FALSE
YPR055W_S16	YPR055W	SEC8	S16	S	16	AF	AF.29_5	15.1335974400767	FALSE
YPR055W_S16	YPR055W	SEC8	S16	S	16	TA	TA.50_4	16.9447532223137	FALSE
YPR055W_S16	YPR055W	SEC8	S16	S	16	DY	DY.73_4	15.332355012002	FALSE
YPR055W_S16	YPR055W	SEC8	S16	S	16	NR	NR.85_4	16.5257102875442	FALSE
YPR055W_S16	YPR055W	SEC8	S16	S	16	EB	EB.95_4	15.7849261357348	FALSE
YPR055W_S16	YPR055W	SEC8	S16	S	16	UT	UT.108_4	13.3267342037763	FALSE
YPR055W_S16	YPR055W	SEC8	S16	S	16	MS	MS.11_5	3.93881514110263	TRUE
YPR055W_S16	YPR055W	SEC8	S16	S	16	HU	HU.23_5	14.9230639391616	FALSE
YPR055W_S16	YPR055W	SEC8	S16	S	16	PQ	PQ.51_4	13.9553613425926	FALSE
YPR055W_S16	YPR055W	SEC8	S16	S	16	DC	DC.63_4	14.4740316373557	FALSE
YPR055W_S16	YPR055W	SEC8	S16	S	16	FP	FP.74_4	15.6995694821374	FALSE
YPR055W_S16	YPR055W	SEC8	S16	S	16	BZ	BZ.86_4	16.4559146812077	FALSE
YPR055W_S16	YPR055W	SEC8	S16	S	16	UT	UT.109_4	16.4542538744204	FALSE
YPR055W_S16	YPR055W	SEC8	S16	S	16	MT	MT.12_5	16.5373427495745	FALSE
YPR055W_S16	YPR055W	SEC8	S16	S	16	EC	EC.48_4	6.59400474557168	TRUE
YPR055W_S16	YPR055W	SEC8	S16	S	16	CS23	CS23.60_4	13.096941507974	FALSE
YPR055W_S16	YPR055W	SEC8	S16	S	16	LA	LA.71_4	15.5347125321544	FALSE
YPR055W_S16	YPR055W	SEC8	S16	S	16	SA	SA.83_4	8.40899412845766	TRUE
YPR055W_S16	YPR055W	SEC8	S16	S	16	OA	OA.105_4	9.47930342376114	TRUE
YPR055W_S16	YPR055W	SEC8	S16	S	16	SD	SD.9_5	13.5701730053673	FALSE
YPR055W_S16	YPR055W	SEC8	S16	S	16	CO	CO.21_5	14.6410124159533	FALSE
YPR055W_S16	YPR055W	SEC8	S16	S	16	AB	AB.52_4	9.12731510105886	TRUE
YPR055W_S16	YPR055W	SEC8	S16	S	16	C8	C8.64_4	9.14103146350355	TRUE
YPR055W_S16	YPR055W	SEC8	S16	S	16	DI	DI.97_4	16.0627411639479	FALSE
YPR055W_S16	YPR055W	SEC8	S16	S	16	NC	NC.1_5	11.0991702984701	FALSE
YPR055W_S16	YPR055W	SEC8	S16	S	16	P8	P8.13_5	11.7119210388462	FALSE
YPR055W_S16	YPR055W	SEC8	S16	S	16	AA	AA.24_5	15.2839922501131	FALSE
YPR055W_S16	YPR055W	SEC8	S16	S	16	HS37	HS37.56_4	14.1871158749088	FALSE
YPR055W_S16	YPR055W	SEC8	S16	S	16	OY	OY.68_4	15.1773216674145	FALSE
YPR055W_S16	YPR055W	SEC8	S16	S	16	HU2	HU2.79_4	16.585883019865	FALSE
YPR055W_S16	YPR055W	SEC8	S16	S	16	FA	FA.90_4	15.9204228835028	FALSE
YPR055W_S16	YPR055W	SEC8	S16	S	16	I5	I5.101_4	13.689602495157	FALSE
YPR055W_S16	YPR055W	SEC8	S16	S	16	SO	SO.5_5	8.70003286778119	TRUE
YPR055W_S16	YPR055W	SEC8	S16	S	16	BM	BM.18_5	16.6197014169259	FALSE
YPR055W_S16	YPR055W	SEC8	S16	S	16	HS42	HS42.28_5	16.7452326080025	FALSE
YPR055W_S16	YPR055W	SEC8	S16	S	16	NO	NO.59_4	9.52605180635654	FALSE
YPR055W_S16	YPR055W	SEC8	S16	S	16	AY	AY.70_4	16.7060952475642	FALSE
YPR055W_S16	YPR055W	SEC8	S16	S	16	SH	SH.82_4	15.2692142899715	FALSE
YPR055W_S16	YPR055W	SEC8	S16	S	16	CZ	CZ.93_4	14.3683860644295	FALSE
YPR055W_S16	YPR055W	SEC8	S16	S	16	YC	YC.104_4	13.6850476934779	FALSE
YPR055W_S16	YPR055W	SEC8	S16	S	16	ET	ET.8_5	14.326068981201	FALSE
YPR055W_S16	YPR055W	SEC8	S16	S	16	ZN	ZN.20_5	13.6117329103355	FALSE
YPR055W_S16	YPR055W	SEC8	S16	S	16	UTF	UTF.32_5	14.2345249196505	FALSE
YPR055W_S16	YPR055W	SEC8	S16	S	16	CM	CM.72_4	14.8304434109805	FALSE
YPR055W_S16	YPR055W	SEC8	S16	S	16	AZ	AZ.84_4	15.0886527374941	FALSE
YPR055W_S16	YPR055W	SEC8	S16	S	16	ZC	ZC.94_4	15.5333241224074	FALSE
YPR055W_S16	YPR055W	SEC8	S16	S	16	HS48	HS48.106_4	12.8649105506571	FALSE
YPR055W_S16	YPR055W	SEC8	S16	S	16	H2O1	H2O1.10_5	14.2878383385013	FALSE
YPR055W_S16	YPR055W	SEC8	S16	S	16	CF	CF.22_5	12.062301005398	FALSE
YPR055W_S16	YPR055W	SEC8	S16	S	16	ST	ST.54_4	14.8653085897244	FALSE
YPR055W_S16	YPR055W	SEC8	S16	S	16	C5	C5.66_4	11.5699977290866	FALSE
YPR055W_S16	YPR055W	SEC8	S16	S	16	VY	VY.77_4	15.9211821263713	FALSE
YPR055W_S16	YPR055W	SEC8	S16	S	16	AN	AN.89_4	15.0418418556162	FALSE
YPR055W_S16	YPR055W	SEC8	S16	S	16	UT	UT.3_5	13.7665594120523	FALSE
YPR055W_S16	YPR055W	SEC8	S16	S	16	FE	FE.15_5	14.2179280308404	FALSE
YPR055W_S16	YPR055W	SEC8	S16	S	16	RP	RP.26_5	15.9490157278452	FALSE
YPR055W_S16	YPR055W	SEC8	S16	S	16	FZ	FZ.55_4	15.1178973888908	FALSE
YPR055W_S16	YPR055W	SEC8	S16	S	16	C3	C3.67_4	16.2442100011259	FALSE
YPR055W_S16	YPR055W	SEC8	S16	S	16	BY	BY.78_4	16.0097072697199	FALSE
YPR055W_S16	YPR055W	SEC8	S16	S	16	UT	UT.31_4	14.6239221136229	FALSE
YPR055W_S16	YPR055W	SEC8	S16	S	16	I3	I3.100_4	14.548668540925	FALSE
YPR055W_S16	YPR055W	SEC8	S16	S	16	CA	CA.4_5	4.3025077160186	TRUE
YPR055W_S16	YPR055W	SEC8	S16	S	16	TU	TU.16_5	14.6018229406372	FALSE
YPR055W_S16	YPR055W	SEC8	S16	S	16	YP	YP.27_5	16.9740215689823	FALSE
YPR055W_S16	YPR055W	SEC8	S16	S	16	LP	LP.58_4	14.9733181373509	FALSE
YPR055W_S16	YPR055W	SEC8	S16	S	16	SZ	SZ.81_4	12.4392354247245	FALSE
YPR055W_S16	YPR055W	SEC8	S16	S	16	CV	CV.92_4	15.1105499470728	FALSE
YPR055W_S16	YPR055W	SEC8	S16	S	16	H21	H21.7_5	12.1922972453854	FALSE
YPR055W_S16	YPR055W	SEC8	S16	S	16	CS18	CS18.30_5	13.4741288133369	FALSE
YPR055W_S16	YPR055W	SEC8	S16	S	16	PBS	PBS.33_5	11.3058865253075	TRUE
YPR055W_S16	YPR055W	SEC8	S16	S	16	C3	C3.67_5	16.060912380692	FALSE
YPR055W_S16	YPR055W	SEC8	S16	S	16	HU2	HU2.79_5	16.3709551724	FALSE
YPR055W_S16	YPR055W	SEC8	S16	S	16	FA	FA.90_5	11.4463114417093	TRUE
YPR055W_S16	YPR055W	SEC8	S16	S	16	NO	NO.59_5	14.0754939070953	FALSE
YPR055W_S16	YPR055W	SEC8	S16	S	16	LA	LA.71_5	16.7550982037841	FALSE
YPR055W_S16	YPR055W	SEC8	S16	S	16	SA	SA.83_5	9.62968718494127	TRUE
YPR055W_S16	YPR055W	SEC8	S16	S	16	ZC	ZC.94_5	10.9603305645234	TRUE
YPR055W_S16	YPR055W	SEC8	S16	S	16	CS23	CS23.60_5	15.7599700691815	FALSE
YPR055W_S16	YPR055W	SEC8	S16	S	16	CM	CM.72_5	13.3438348797609	FALSE
YPR055W_S16	YPR055W	SEC8	S16	S	16	AZ	AZ.84_5	16.9743865686377	FALSE
YPR055W_S16	YPR055W	SEC8	S16	S	16	EB	EB.95_5	17.9475044992149	FALSE
YPR055W_S16	YPR055W	SEC8	S16	S	16	SD	SD.9_6	14.5734076210816	FALSE
YPR055W_S16	YPR055W	SEC8	S16	S	16	GL	GL.43_5	6.60840178637803	TRUE
YPR055W_S16	YPR055W	SEC8	S16	S	16	FZ	FZ.55_5	9.49177248943826	TRUE
YPR055W_S16	YPR055W	SEC8	S16	S	16	C5	C5.66_5	14.2378499306793	FALSE
YPR055W_S16	YPR055W	SEC8	S16	S	16	BY	BY.78_5	16.5815155897983	FALSE
YPR055W_S16	YPR055W	SEC8	S16	S	16	UT	UT.31_5	16.9658453441416	FALSE
YPR055W_S16	YPR055W	SEC8	S16	S	16	I3	I3.100_5	15.4625330111242	FALSE
YPR055W_S16	YPR055W	SEC8	S16	S	16	UT	UT.3_6	16.2658481284458	FALSE
YPR055W_S16	YPR055W	SEC8	S16	S	16	FE	FE.15_6	16.6431306131822	FALSE
YPR055W_S16	YPR055W	SEC8	S16	S	16	CN	CN.41_5	8.86464760022368	TRUE
YPR055W_S16	YPR055W	SEC8	S16	S	16	MY	MY.53_5	14.9757492823078	FALSE
YPR055W_S16	YPR055W	SEC8	S16	S	16	C8	C8.64_5	7.96787170117755	TRUE
YPR055W_S16	YPR055W	SEC8	S16	S	16	CI	CI.76_5	16.4931800308661	FALSE
YPR055W_S16	YPR055W	SEC8	S16	S	16	WT	WT.88_5	16.1674017052177	FALSE
YPR055W_S16	YPR055W	SEC8	S16	S	16	KA	KA.99_5	10.1064123452229	FALSE
YPR055W_S16	YPR055W	SEC8	S16	S	16	NC	NC.1_6	11.7642023273251	FALSE
YPR055W_S16	YPR055W	SEC8	S16	S	16	P8	P8.13_6	8.39306783848959	TRUE
YPR055W_S16	YPR055W	SEC8	S16	S	16	OY	OY.68_5	14.9094156516275	FALSE
YPR055W_S16	YPR055W	SEC8	S16	S	16	DG	DG.80_5	10.2756036342847	TRUE
YPR055W_S16	YPR055W	SEC8	S16	S	16	FY	FY.91_5	11.4860622554668	FALSE
YPR055W_S16	YPR055W	SEC8	S16	S	16	I7	I7.102_5	8.027555811262	TRUE
YPR055W_S16	YPR055W	SEC8	S16	S	16	SO	SO.5_6	9.06689066109716	TRUE
YPR055W_S16	YPR055W	SEC8	S16	S	16	EA	EA.38_5	17.1487822467963	FALSE
YPR055W_S16	YPR055W	SEC8	S16	S	16	TA	TA.50_5	17.189482868908	FALSE
YPR055W_S16	YPR055W	SEC8	S16	S	16	AF2	AF2.61_5	16.0237865150987	FALSE
YPR055W_S16	YPR055W	SEC8	S16	S	16	DY	DY.73_5	13.9469909897954	FALSE
YPR055W_S16	YPR055W	SEC8	S16	S	16	NR	NR.85_5	16.0392033643918	FALSE
YPR055W_S16	YPR055W	SEC8	S16	S	16	HS48	HS48.106_5	14.2474238633982	FALSE
YPR055W_S16	YPR055W	SEC8	S16	S	16	H2O1	H2O1.10_6	15.7288583782308	FALSE
YPR055W_S16	YPR055W	SEC8	S16	S	16	CP	CP.47_5	10.9653773838436	TRUE
YPR055W_S16	YPR055W	SEC8	S16	S	16	LP	LP.58_5	15.8189535490411	FALSE
YPR055W_S16	YPR055W	SEC8	S16	S	16	AY	AY.70_5	8.05525774079335	FALSE
YPR055W_S16	YPR055W	SEC8	S16	S	16	SH	SH.82_5	16.0273978121611	FALSE
YPR055W_S16	YPR055W	SEC8	S16	S	16	CZ	CZ.93_5	15.4630797244119	FALSE
YPR055W_S16	YPR055W	SEC8	S16	S	16	H21	H21.7_6	10.1304575268581	FALSE
YPR055W_S16	YPR055W	SEC8	S16	S	16	LG	LG.35_5	11.2480408358295	TRUE
YPR055W_S16	YPR055W	SEC8	S16	S	16	NY	NY.46_5	13.0438106554659	TRUE
YPR055W_S16	YPR055W	SEC8	S16	S	16	NO2	NO2.57_5	14.0452288346529	FALSE
YPR055W_S16	YPR055W	SEC8	S16	S	16	SZ	SZ.81_5	13.7625730832289	FALSE
YPR055W_S16	YPR055W	SEC8	S16	S	16	I8	I8.103_5	6.5339826082056	TRUE
YPR055W_S16	YPR055W	SEC8	S16	S	16	PQ	PQ.51_5	12.8664069395324	TRUE
YPR055W_S16	YPR055W	SEC8	S16	S	16	SP	SP.62_5	11.6676609727785	TRUE
YPR055W_S16	YPR055W	SEC8	S16	S	16	FP	FP.74_5	12.5510855427372	TRUE
YPR055W_S16	YPR055W	SEC8	S16	S	16	BZ	BZ.86_5	16.4358086499048	FALSE
YPR055W_S16	YPR055W	SEC8	S16	S	16	UT	UT.108_5	16.0682082945276	FALSE
YPR055W_S16	YPR055W	SEC8	S16	S	16	MS	MS.11_6	16.5326999203804	FALSE
YPR055W_S16	YPR055W	SEC8	S16	S	16	NN	NN.40_5	12.3333836834762	TRUE
YPR055W_S16	YPR055W	SEC8	S16	S	16	AB	AB.52_5	11.1440589933057	TRUE
YPR055W_S16	YPR055W	SEC8	S16	S	16	DC	DC.63_5	14.6545468057764	FALSE
YPR055W_S16	YPR055W	SEC8	S16	S	16	CY	CY.75_5	16.4673064631565	FALSE
YPR055W_S16	YPR055W	SEC8	S16	S	16	VC	VC.87_5	16.1100246320069	FALSE
YPR055W_S16	YPR055W	SEC8	S16	S	16	MD	MD.98_5	17.2861772187572	FALSE
YPR055W_S16	YPR055W	SEC8	S16	S	16	UT	UT.109_5	13.5224033779459	FALSE
YPR055W_S16	YPR055W	SEC8	S16	S	16	MT	MT.12_6	14.0812520698591	FALSE
YPR055W_S16	YPR055W	SEC8	S16	S	16	CG	CG.42_5	11.7013822867195	TRUE
YPR055W_S16	YPR055W	SEC8	S16	S	16	ST	ST.54_5	11.9105157418901	TRUE
YPR055W_S16	YPR055W	SEC8	S16	S	16	C7	C7.65_5	6.30820324104721	TRUE
YPR055W_S16	YPR055W	SEC8	S16	S	16	VY	VY.77_5	6.50787836734112	TRUE
YPR055W_S16	YPR055W	SEC8	S16	S	16	AN	AN.89_5	15.4303982793538	FALSE
YPR055W_S16	YPR055W	SEC8	S16	S	16	KC	KC.2_6	12.3766006378445	TRUE
YPR055W_S16	YPR055W	SEC8	S16	S	16	BU	BU.14_6	17.0446804504678	FALSE
YPR055W_S16	YPR055W	SEC8	S16	S	16	CF	CF.22_6	15.9086860357653	FALSE
YPR055W_S16	YPR055W	SEC8	S16	S	16	NG	NG.34_6	13.17432612253	TRUE
YPR055W_S16	YPR055W	SEC8	S16	S	16	NY	NY.46_6	14.9940872216489	FALSE
YPR055W_S16	YPR055W	SEC8	S16	S	16	NO2	NO2.57_6	16.4113789150382	FALSE
YPR055W_S16	YPR055W	SEC8	S16	S	16	DG	DG.80_6	10.653090255038	TRUE
YPR055W_S16	YPR055W	SEC8	S16	S	16	FA	FA.90_6	11.926425107293	TRUE
YPR055W_S16	YPR055W	SEC8	S16	S	16	I7	I7.102_6	8.01568309873342	TRUE
YPR055W_S16	YPR055W	SEC8	S16	S	16	YP	YP.27_6	11.9060297575944	TRUE
YPR055W_S16	YPR055W	SEC8	S16	S	16	SP	SP.62_6	5.80374693557998	TRUE
YPR055W_S16	YPR055W	SEC8	S16	S	16	FP	FP.74_6	16.8010666168398	FALSE
YPR055W_S16	YPR055W	SEC8	S16	S	16	NR	NR.85_6	15.6311676414111	FALSE
YPR055W_S16	YPR055W	SEC8	S16	S	16	EB	EB.95_6	13.8920985212638	FALSE
YPR055W_S16	YPR055W	SEC8	S16	S	16	UT	UT.108_6	14.903620877763	FALSE
YPR055W_S16	YPR055W	SEC8	S16	S	16	HS42	HS42.28_6	11.3677569599336	TRUE
YPR055W_S16	YPR055W	SEC8	S16	S	16	NN	NN.40_6	14.1869389801806	FALSE
YPR055W_S16	YPR055W	SEC8	S16	S	16	PQ	PQ.51_6	15.4025587012192	FALSE
YPR055W_S16	YPR055W	SEC8	S16	S	16	DC	DC.63_6	12.7805660691396	TRUE
YPR055W_S16	YPR055W	SEC8	S16	S	16	CY	CY.75_6	15.7551645373496	FALSE
YPR055W_S16	YPR055W	SEC8	S16	S	16	RP	RP.26_6	10.4363326640355	TRUE
YPR055W_S16	YPR055W	SEC8	S16	S	16	EA	EA.38_6	17.8516925757181	FALSE
YPR055W_S16	YPR055W	SEC8	S16	S	16	TA	TA.50_6	13.3858234545024	TRUE
YPR055W_S16	YPR055W	SEC8	S16	S	16	DY	DY.73_6	13.5380672982167	TRUE
YPR055W_S16	YPR055W	SEC8	S16	S	16	AZ	AZ.84_6	12.8100052165454	TRUE
YPR055W_S16	YPR055W	SEC8	S16	S	16	ZC	ZC.94_6	18.5028199554666	FALSE
YPR055W_S16	YPR055W	SEC8	S16	S	16	HU	HU.23_6	16.1918861883622	FALSE
YPR055W_S16	YPR055W	SEC8	S16	S	16	LG	LG.35_6	16.1601339331831	FALSE
YPR055W_S16	YPR055W	SEC8	S16	S	16	CP	CP.47_6	9.40596531871023	TRUE
YPR055W_S16	YPR055W	SEC8	S16	S	16	LP	LP.58_6	16.6244901283333	FALSE
YPR055W_S16	YPR055W	SEC8	S16	S	16	AY	AY.70_6	17.0055346630683	FALSE
YPR055W_S16	YPR055W	SEC8	S16	S	16	FY	FY.91_6	13.1335328113615	TRUE
YPR055W_S16	YPR055W	SEC8	S16	S	16	I8	I8.103_6	10.393120370647	TRUE
YPR055W_S16	YPR055W	SEC8	S16	S	16	TU	TU.16_6	13.188730274534	TRUE
YPR055W_S16	YPR055W	SEC8	S16	S	16	AF	AF.29_6	12.5447064841255	TRUE
YPR055W_S16	YPR055W	SEC8	S16	S	16	CN	CN.41_6	9.93764176439304	TRUE
YPR055W_S16	YPR055W	SEC8	S16	S	16	AB	AB.52_6	11.2453774058716	TRUE
YPR055W_S16	YPR055W	SEC8	S16	S	16	C8	C8.64_6	8.45796520845336	TRUE
YPR055W_S16	YPR055W	SEC8	S16	S	16	BZ	BZ.86_6	15.6799797754734	FALSE
YPR055W_S16	YPR055W	SEC8	S16	S	16	DI	DI.97_6	10.7547752124948	TRUE
YPR055W_S16	YPR055W	SEC8	S16	S	16	MN	MN.19_6	13.3141542553983	TRUE
YPR055W_S16	YPR055W	SEC8	S16	S	16	UTF	UTF.32_6	16.5753957005397	FALSE
YPR055W_S16	YPR055W	SEC8	S16	S	16	GL	GL.43_6	12.9756621951558	TRUE
YPR055W_S16	YPR055W	SEC8	S16	S	16	ST	ST.54_6	15.315270553431	FALSE
YPR055W_S16	YPR055W	SEC8	S16	S	16	C5	C5.66_6	12.785845665603	TRUE
YPR055W_S16	YPR055W	SEC8	S16	S	16	BY	BY.78_6	13.4132560724921	TRUE
YPR055W_S16	YPR055W	SEC8	S16	S	16	WT	WT.88_6	16.4363743329741	FALSE
YPR055W_S16	YPR055W	SEC8	S16	S	16	KA	KA.99_6	8.55114879567063	TRUE
YPR055W_S16	YPR055W	SEC8	S16	S	16	CW	CW.37_6	7.97366658125501	TRUE
YPR055W_S16	YPR055W	SEC8	S16	S	16	RN	RN.49_6	16.7937206406878	FALSE
YPR055W_S16	YPR055W	SEC8	S16	S	16	CS23	CS23.60_6	7.39775124460498	TRUE
YPR055W_S16	YPR055W	SEC8	S16	S	16	CM	CM.72_6	17.2948809072461	FALSE
YPR055W_S16	YPR055W	SEC8	S16	S	16	SA	SA.83_6	11.6471061004111	TRUE
YPR055W_S16	YPR055W	SEC8	S16	S	16	CS18	CS18.30_6	12.6450174178795	FALSE
YPR055W_S16	YPR055W	SEC8	S16	S	16	CG	CG.42_6	11.0809903508028	TRUE
YPR055W_S16	YPR055W	SEC8	S16	S	16	MY	MY.53_6	14.7373036269732	FALSE
YPR055W_S16	YPR055W	SEC8	S16	S	16	C7	C7.65_6	8.36590916568004	TRUE
YPR055W_S16	YPR055W	SEC8	S16	S	16	VY	VY.77_6	16.214264040801	FALSE
YPR055W_S16	YPR055W	SEC8	S16	S	16	VC	VC.87_6	7.4789012380783	TRUE
YPR055W_S16	YPR055W	SEC8	S16	S	16	MD	MD.98_6	16.201477144786	FALSE
YPR055W_S16	YPR055W	SEC8	S16	S	16	ZN	ZN.20_6	14.0384970800365	FALSE
YPR055W_S16	YPR055W	SEC8	S16	S	16	RF	RF.44_6	12.66963949209	FALSE
YPR055W_S16	YPR055W	SEC8	S16	S	16	FZ	FZ.55_6	15.4142473907293	FALSE
YPR055W_S16	YPR055W	SEC8	S16	S	16	C3	C3.67_6	15.7447720415156	FALSE
YPR055W_S16	YPR055W	SEC8	S16	S	16	AN	AN.89_6	14.6351088581115	FALSE
YPR055W_S16	YPR055W	SEC8	S16	S	16	I3	I3.100_6	13.2605929808648	FALSE
YPR055W_S16	YPR055W	SEC8	S16	S	16	CO	CO.21_6	16.5947181628342	FALSE
YPR055W_S16	YPR055W	SEC8	S16	S	16	PBS	PBS.33_6	8.69617478496309	TRUE
YPR055W_S16	YPR055W	SEC8	S16	S	16	DM	DM.45_6	15.5862061110119	FALSE
YPR055W_S16	YPR055W	SEC8	S16	S	16	HS37	HS37.56_6	15.7537319815292	FALSE
YPR055W_S16	YPR055W	SEC8	S16	S	16	OY	OY.68_6	15.7306959919222	FALSE
YPR055W_S16	YPR055W	SEC8	S16	S	16	HU2	HU2.79_6	15.2036083083771	FALSE
YPR055W_S16	YPR055W	SEC8	S16	S	16	UT	UT.31_6	14.6785773438954	FALSE
YPR055W_S16	YPR055W	SEC8	S16	S	16	I5	I5.101_6	12.1043687996759	FALSE
YPR055W_S16	YPR055W	SEC8	S16	S	16	AA	AA.24_6	14.7416763975818	FALSE
YPR055W_S16	YPR055W	SEC8	S16	S	16	DP	DP.36_6	15.8622678042056	FALSE
YPR055W_S16	YPR055W	SEC8	S16	S	16	NO	NO.59_6	15.8243787141762	FALSE
YPR055W_S16	YPR055W	SEC8	S16	S	16	LA	LA.71_6	15.8459210990261	FALSE
YPR055W_S16	YPR055W	SEC8	S16	S	16	SH	SH.82_6	15.3901124764437	FALSE
YPR055W_S16	YPR055W	SEC8	S16	S	16	CV	CV.92_6	15.7469565724044	FALSE
YPR055W_S16	YPR055W	SEC8	S16	S	16	YC	YC.104_6	3.52106401773881	TRUE
YPR055W_S16	YPR055W	SEC8	S16	S	16	DG	DG.80_3	7.79739139135031	TRUE
YPR055W_S16	YPR055W	SEC8	S16	S	16	FY	FY.91_3	15.5297977031116	FALSE
YPR055W_S16	YPR055W	SEC8	S16	S	16	I8	I8.103_3	8.02071336916245	TRUE
YPR055W_S16	YPR055W	SEC8	S16	S	16	H21	H21.7_4	14.209714398202	FALSE
YPR055W_S16	YPR055W	SEC8	S16	S	16	BM	BM.18_4	15.0271455212712	FALSE
YPR055W_S16	YPR055W	SEC8	S16	S	16	CS18	CS18.30_4	14.0660294407244	FALSE
YPR055W_S16	YPR055W	SEC8	S16	S	16	GL	GL.43_4	12.8243801787371	FALSE
YPR055W_S16	YPR055W	SEC8	S16	S	16	CM	CM.72_3	15.0008167265178	FALSE
YPR055W_S16	YPR055W	SEC8	S16	S	16	SA	SA.83_3	17.16639693052	FALSE
YPR055W_S16	YPR055W	SEC8	S16	S	16	ZC	ZC.94_3	15.4931093877049	FALSE
YPR055W_S16	YPR055W	SEC8	S16	S	16	HS48	HS48.106_3	15.5923672566117	FALSE
YPR055W_S16	YPR055W	SEC8	S16	S	16	CO	CO.21_4	15.4055957741173	FALSE
YPR055W_S16	YPR055W	SEC8	S16	S	16	NG	NG.34_4	10.0085634375345	FALSE
YPR055W_S16	YPR055W	SEC8	S16	S	16	NY	NY.46_4	12.9979023738693	FALSE
YPR055W_S16	YPR055W	SEC8	S16	S	16	DY	DY.73_3	12.0650105236312	FALSE
YPR055W_S16	YPR055W	SEC8	S16	S	16	AZ	AZ.84_3	14.314879502443	FALSE
YPR055W_S16	YPR055W	SEC8	S16	S	16	EB	EB.95_3	14.7378717222457	FALSE
YPR055W_S16	YPR055W	SEC8	S16	S	16	UT	UT.108_3	13.1737520347155	FALSE
YPR055W_S16	YPR055W	SEC8	S16	S	16	H2O1	H2O1.10_4	15.26252712208	FALSE
YPR055W_S16	YPR055W	SEC8	S16	S	16	CF	CF.22_4	10.849001303577	FALSE
YPR055W_S16	YPR055W	SEC8	S16	S	16	LG	LG.35_4	13.5562108335417	FALSE
YPR055W_S16	YPR055W	SEC8	S16	S	16	CP	CP.47_4	6.56272752267578	TRUE
YPR055W_S16	YPR055W	SEC8	S16	S	16	C3	C3.67_3	15.5643092352368	FALSE
YPR055W_S16	YPR055W	SEC8	S16	S	16	BY	BY.78_3	14.8451233817026	FALSE
YPR055W_S16	YPR055W	SEC8	S16	S	16	UT	UT.31_3	15.6568672047511	FALSE
YPR055W_S16	YPR055W	SEC8	S16	S	16	I5	I5.101_3	13.0777627786783	FALSE
YPR055W_S16	YPR055W	SEC8	S16	S	16	SO	SO.5_4	4.54031199194753	TRUE
YPR055W_S16	YPR055W	SEC8	S16	S	16	FE	FE.15_4	15.9007469789742	FALSE
YPR055W_S16	YPR055W	SEC8	S16	S	16	HS42	HS42.28_4	15.7937691800709	FALSE
YPR055W_S16	YPR055W	SEC8	S16	S	16	CN	CN.41_4	11.3716160087506	FALSE
YPR055W_S16	YPR055W	SEC8	S16	S	16	LA	LA.71_3	15.7669176092569	FALSE
YPR055W_S16	YPR055W	SEC8	S16	S	16	SH	SH.82_3	14.0086140402396	FALSE
YPR055W_S16	YPR055W	SEC8	S16	S	16	CZ	CZ.93_3	15.3512617787521	FALSE
YPR055W_S16	YPR055W	SEC8	S16	S	16	OA	OA.105_3	1.98741644457908	TRUE
YPR055W_S16	YPR055W	SEC8	S16	S	16	SD	SD.9_4	14.3300506721188	FALSE
YPR055W_S16	YPR055W	SEC8	S16	S	16	ZN	ZN.20_4	15.8819211835048	FALSE
YPR055W_S16	YPR055W	SEC8	S16	S	16	PBS	PBS.33_4	9.12930006123153	TRUE
YPR055W_S16	YPR055W	SEC8	S16	S	16	DM	DM.45_4	15.3597813011985	FALSE
YPR055W_S16	YPR055W	SEC8	S16	S	16	DC	DC.63_3	15.1115446090001	FALSE
YPR055W_S16	YPR055W	SEC8	S16	S	16	FP	FP.74_3	15.2320479086157	FALSE
YPR055W_S16	YPR055W	SEC8	S16	S	16	NR	NR.85_3	15.8023897769314	FALSE
YPR055W_S16	YPR055W	SEC8	S16	S	16	UT	UT.109_3	15.5753493802942	FALSE
YPR055W_S16	YPR055W	SEC8	S16	S	16	MS	MS.11_4	15.8635598750376	FALSE
YPR055W_S16	YPR055W	SEC8	S16	S	16	HU	HU.23_4	15.9924471484305	FALSE
YPR055W_S16	YPR055W	SEC8	S16	S	16	DP	DP.36_4	16.0594960372984	FALSE
YPR055W_S16	YPR055W	SEC8	S16	S	16	CI	CI.76_3	15.3336451357043	FALSE
YPR055W_S16	YPR055W	SEC8	S16	S	16	WT	WT.88_3	14.6462441424146	FALSE
YPR055W_S16	YPR055W	SEC8	S16	S	16	KA	KA.99_3	8.88063354180647	TRUE
YPR055W_S16	YPR055W	SEC8	S16	S	16	UT	UT.3_4	15.8162819467786	FALSE
YPR055W_S16	YPR055W	SEC8	S16	S	16	RP	RP.26_4	15.8198496918283	FALSE
YPR055W_S16	YPR055W	SEC8	S16	S	16	C8	C8.64_3	-2.23992510734652	TRUE
YPR055W_S16	YPR055W	SEC8	S16	S	16	BZ	BZ.86_3	15.3844802327204	FALSE
YPR055W_S16	YPR055W	SEC8	S16	S	16	DI	DI.97_3	15.8618011875095	FALSE
YPR055W_S16	YPR055W	SEC8	S16	S	16	NC	NC.1_4	11.544527513564	FALSE
YPR055W_S16	YPR055W	SEC8	S16	S	16	MT	MT.12_4	14.6763410163621	FALSE
YPR055W_S16	YPR055W	SEC8	S16	S	16	AA	AA.24_4	13.8854212656896	FALSE
YPR055W_S16	YPR055W	SEC8	S16	S	16	CW	CW.37_4	14.0821355943696	FALSE
YPR055W_S16	YPR055W	SEC8	S16	S	16	C7	C7.65_3	10.7344372057427	FALSE
YPR055W_S16	YPR055W	SEC8	S16	S	16	CY	CY.75_3	15.4282154178447	FALSE
YPR055W_S16	YPR055W	SEC8	S16	S	16	VC	VC.87_3	15.594310332891	FALSE
YPR055W_S16	YPR055W	SEC8	S16	S	16	MD	MD.98_3	15.5516220046367	FALSE
YPR055W_S16	YPR055W	SEC8	S16	S	16	KC	KC.2_4	12.8358075401912	FALSE
YPR055W_S16	YPR055W	SEC8	S16	S	16	P8	P8.13_4	7.18746012203553	TRUE
YPR055W_S16	YPR055W	SEC8	S16	S	16	CX	CX.25_4	15.3229653667066	FALSE
YPR055W_S16	YPR055W	SEC8	S16	S	16	EA	EA.38_4	15.0072561991145	FALSE
YPR055W_S16	YPR055W	SEC8	S16	S	16	OY	OY.68_3	15.1302147643676	FALSE
YPR055W_S16	YPR055W	SEC8	S16	S	16	HU2	HU2.79_3	15.1025297658094	FALSE
YPR055W_S16	YPR055W	SEC8	S16	S	16	FA	FA.90_3	14.6558254462709	FALSE
YPR055W_S16	YPR055W	SEC8	S16	S	16	I7	I7.102_3	14.354826500026	FALSE
YPR055W_S16	YPR055W	SEC8	S16	S	16	DT	DT.6_4	14.9829692279058	FALSE
YPR055W_S16	YPR055W	SEC8	S16	S	16	TU	TU.16_4	15.5045169422645	FALSE
YPR055W_S16	YPR055W	SEC8	S16	S	16	AF	AF.29_4	15.5956514586124	FALSE
YPR055W_S16	YPR055W	SEC8	S16	S	16	CG	CG.42_4	11.7379271799611	FALSE
YPR055W_S16	YPR055W	SEC8	S16	S	16	AY	AY.70_3	15.6181963096707	FALSE
YPR055W_S16	YPR055W	SEC8	S16	S	16	SZ	SZ.81_3	11.1299535416977	FALSE
YPR055W_S16	YPR055W	SEC8	S16	S	16	CV	CV.92_3	14.2739731586785	FALSE
YPR055W_S16	YPR055W	SEC8	S16	S	16	YC	YC.104_3	13.7618928545078	FALSE
YPR055W_S16	YPR055W	SEC8	S16	S	16	ET	ET.8_4	15.6189523926618	FALSE
YPR055W_S16	YPR055W	SEC8	S16	S	16	MN	MN.19_4	14.8870130221551	FALSE
YPR055W_S16	YPR055W	SEC8	S16	S	16	UTF	UTF.32_4	15.0863120439086	FALSE
YPR055W_S16	YPR055W	SEC8	S16	S	16	RF	RF.44_4	11.7907980276263	FALSE
YPR055W_S16	YPR055W	SEC8	S16	S	16	UT	UT.3_1	15.2334092082921	FALSE
YPR055W_S16	YPR055W	SEC8	S16	S	16	FE	FE.15_1	14.6980397437552	FALSE
YPR055W_S16	YPR055W	SEC8	S16	S	16	YP	YP.27_1	14.9028017342769	FALSE
YPR055W_S16	YPR055W	SEC8	S16	S	16	PQ	PQ.51_1	15.438603300356	FALSE
YPR055W_S16	YPR055W	SEC8	S16	S	16	DC	DC.63_1	11.1397339009788	FALSE
YPR055W_S16	YPR055W	SEC8	S16	S	16	FP	FP.74_1	13.8007412150341	FALSE
YPR055W_S16	YPR055W	SEC8	S16	S	16	BZ	BZ.86_1	14.858389110602	FALSE
YPR055W_S16	YPR055W	SEC8	S16	S	16	SD	SD.9_1	14.2715441806493	FALSE
YPR055W_S16	YPR055W	SEC8	S16	S	16	CO	CO.21_1	15.3198380029091	FALSE
YPR055W_S16	YPR055W	SEC8	S16	S	16	NG	NG.34_1	12.6642695675847	FALSE
YPR055W_S16	YPR055W	SEC8	S16	S	16	DM	DM.45_1	15.0503558355379	FALSE
YPR055W_S16	YPR055W	SEC8	S16	S	16	NO2	NO2.57_1	14.579503221095	FALSE
YPR055W_S16	YPR055W	SEC8	S16	S	16	OY	OY.68_1	14.6428855802055	FALSE
YPR055W_S16	YPR055W	SEC8	S16	S	16	DG	DG.80_1	6.66215850343142	TRUE
YPR055W_S16	YPR055W	SEC8	S16	S	16	FY	FY.91_1	14.9375450813093	FALSE
YPR055W_S16	YPR055W	SEC8	S16	S	16	DT	DT.6_1	15.3409371546613	FALSE
YPR055W_S16	YPR055W	SEC8	S16	S	16	BM	BM.18_1	15.2611131860597	FALSE
YPR055W_S16	YPR055W	SEC8	S16	S	16	CS18	CS18.30_1	14.1728552007195	FALSE
YPR055W_S16	YPR055W	SEC8	S16	S	16	CG	CG.42_1	12.6339480055995	FALSE
YPR055W_S16	YPR055W	SEC8	S16	S	16	ST	ST.54_1	16.1143494805427	FALSE
YPR055W_S16	YPR055W	SEC8	S16	S	16	VY	VY.77_1	17.1325055346264	FALSE
YPR055W_S16	YPR055W	SEC8	S16	S	16	AN	AN.89_1	14.9236266650155	FALSE
YPR055W_S16	YPR055W	SEC8	S16	S	16	MT	MT.12_1	13.7871671955287	FALSE
YPR055W_S16	YPR055W	SEC8	S16	S	16	AA	AA.24_1	12.3076668835832	FALSE
YPR055W_S16	YPR055W	SEC8	S16	S	16	CW	CW.37_1	15.3618095525952	FALSE
YPR055W_S16	YPR055W	SEC8	S16	S	16	EC	EC.48_1	9.19279039818647	FALSE
YPR055W_S16	YPR055W	SEC8	S16	S	16	CS23	CS23.60_1	14.1928840995565	FALSE
YPR055W_S16	YPR055W	SEC8	S16	S	16	LA	LA.71_1	15.4069407600911	FALSE
YPR055W_S16	YPR055W	SEC8	S16	S	16	SA	SA.83_1	5.53083047862189	TRUE
YPR055W_S16	YPR055W	SEC8	S16	S	16	CZ	CZ.93_1	14.994281721841	FALSE
YPR055W_S16	YPR055W	SEC8	S16	S	16	NC	NC.1_1	4.81078577570601	TRUE
YPR055W_S16	YPR055W	SEC8	S16	S	16	P8	P8.13_1	3.14511935882023	TRUE
YPR055W_S16	YPR055W	SEC8	S16	S	16	CX	CX.25_1	15.5708502694222	FALSE
YPR055W_S16	YPR055W	SEC8	S16	S	16	RN	RN.49_1	15.8646269404556	FALSE
YPR055W_S16	YPR055W	SEC8	S16	S	16	AF2	AF2.61_1	14.6091912898915	FALSE
YPR055W_S16	YPR055W	SEC8	S16	S	16	CM	CM.72_1	15.6170799717197	FALSE
YPR055W_S16	YPR055W	SEC8	S16	S	16	AZ	AZ.84_1	15.3188359163038	FALSE
YPR055W_S16	YPR055W	SEC8	S16	S	16	SO	SO.5_1	9.91731961311953	FALSE
YPR055W_S16	YPR055W	SEC8	S16	S	16	AF	AF.29_1	15.4998125494054	FALSE
YPR055W_S16	YPR055W	SEC8	S16	S	16	CN	CN.41_1	11.5963776233286	FALSE
YPR055W_S16	YPR055W	SEC8	S16	S	16	MY	MY.53_1	13.9982931370665	FALSE
YPR055W_S16	YPR055W	SEC8	S16	S	16	C7	C7.65_1	10.5986906883506	FALSE
YPR055W_S16	YPR055W	SEC8	S16	S	16	CI	CI.76_1	14.903204704661	FALSE
YPR055W_S16	YPR055W	SEC8	S16	S	16	WT	WT.88_1	14.0589961923835	FALSE
YPR055W_S16	YPR055W	SEC8	S16	S	16	H2O1	H2O1.10_1	15.4535418913495	FALSE
YPR055W_S16	YPR055W	SEC8	S16	S	16	CF	CF.22_1	13.0056884177477	FALSE
YPR055W_S16	YPR055W	SEC8	S16	S	16	LG	LG.35_1	15.1738769652001	FALSE
YPR055W_S16	YPR055W	SEC8	S16	S	16	NY	NY.46_1	13.8603525994437	FALSE
YPR055W_S16	YPR055W	SEC8	S16	S	16	LP	LP.58_1	15.3034055293379	FALSE
YPR055W_S16	YPR055W	SEC8	S16	S	16	SZ	SZ.81_1	12.4078782099801	FALSE
YPR055W_S16	YPR055W	SEC8	S16	S	16	MS	MS.11_1	15.1829788864981	FALSE
YPR055W_S16	YPR055W	SEC8	S16	S	16	HU	HU.23_1	15.8576469086916	FALSE
YPR055W_S16	YPR055W	SEC8	S16	S	16	DP	DP.36_1	15.6195929811075	FALSE
YPR055W_S16	YPR055W	SEC8	S16	S	16	CP	CP.47_1	7.42079892008653	TRUE
YPR055W_S16	YPR055W	SEC8	S16	S	16	NO	NO.59_1	15.6233413815902	FALSE
YPR055W_S16	YPR055W	SEC8	S16	S	16	AY	AY.70_1	15.7539995949041	FALSE
YPR055W_S16	YPR055W	SEC8	S16	S	16	SH	SH.82_1	14.4566672829257	FALSE
YPR055W_S16	YPR055W	SEC8	S16	S	16	CV	CV.92_1	15.3476677805575	FALSE
YPR055W_S16	YPR055W	SEC8	S16	S	16	KC	KC.2_1	12.8852814952299	FALSE
YPR055W_S16	YPR055W	SEC8	S16	S	16	BU	BU.14_1	15.0007896027761	FALSE
YPR055W_S16	YPR055W	SEC8	S16	S	16	RP	RP.26_1	16.0241104350685	FALSE
YPR055W_S16	YPR055W	SEC8	S16	S	16	EA	EA.38_1	14.8189963443557	FALSE
YPR055W_S16	YPR055W	SEC8	S16	S	16	TA	TA.50_1	15.321599907143	FALSE
YPR055W_S16	YPR055W	SEC8	S16	S	16	SP	SP.62_1	7.03018792709556	TRUE
YPR055W_S16	YPR055W	SEC8	S16	S	16	DY	DY.73_1	9.8422676825002	FALSE
YPR055W_S16	YPR055W	SEC8	S16	S	16	NR	NR.85_1	15.3055185983458	FALSE
YPR055W_S16	YPR055W	SEC8	S16	S	16	CA	CA.4_1	8.98044416614231	FALSE
YPR055W_S16	YPR055W	SEC8	S16	S	16	TU	TU.16_1	15.7255974603919	FALSE
YPR055W_S16	YPR055W	SEC8	S16	S	16	HS42	HS42.28_1	16.2982750955346	FALSE
YPR055W_S16	YPR055W	SEC8	S16	S	16	NN	NN.40_1	15.834529582221	FALSE
YPR055W_S16	YPR055W	SEC8	S16	S	16	AB	AB.52_1	11.4406389899433	FALSE
YPR055W_S16	YPR055W	SEC8	S16	S	16	C8	C8.64_1	8.84974399538553	TRUE
YPR055W_S16	YPR055W	SEC8	S16	S	16	CY	CY.75_1	15.5086989014427	FALSE
YPR055W_S16	YPR055W	SEC8	S16	S	16	VC	VC.87_1	16.1540969921843	FALSE
YPR055W_S16	YPR055W	SEC8	S16	S	16	H21	H21.7_1	12.1433653620731	FALSE
YPR055W_S16	YPR055W	SEC8	S16	S	16	MN	MN.19_1	15.2768032173508	FALSE
YPR055W_S16	YPR055W	SEC8	S16	S	16	UTF	UTF.32_1	15.150271962907	FALSE
YPR055W_S16	YPR055W	SEC8	S16	S	16	GL	GL.43_1	12.7984343787899	FALSE
YPR055W_S16	YPR055W	SEC8	S16	S	16	FZ	FZ.55_1	15.0519274302662	FALSE
YPR055W_S16	YPR055W	SEC8	S16	S	16	C5	C5.66_1	14.7391493572413	FALSE
YPR055W_S16	YPR055W	SEC8	S16	S	16	BY	BY.78_1	14.9172081627633	FALSE
YPR055W_S16	YPR055W	SEC8	S16	S	16	UT	UT.31_1	15.2387752150429	FALSE
YPR055W_S16	YPR055W	SEC8	S16	S	16	ET	ET.8_1	13.6263532987968	FALSE
YPR055W_S16	YPR055W	SEC8	S16	S	16	ZN	ZN.20_1	15.1377005288518	FALSE
YPR055W_S16	YPR055W	SEC8	S16	S	16	PBS	PBS.33_1	3.52420202893048	TRUE
YPR055W_S16	YPR055W	SEC8	S16	S	16	RF	RF.44_1	13.2400564215454	FALSE
YPR055W_S16	YPR055W	SEC8	S16	S	16	HS37	HS37.56_1	15.3511524818589	FALSE
YPR055W_S16	YPR055W	SEC8	S16	S	16	C3	C3.67_1	15.0601488913023	FALSE
YPR055W_S16	YPR055W	SEC8	S16	S	16	HU2	HU2.79_1	14.950544559807	FALSE
YPR055W_S16	YPR055W	SEC8	S16	S	16	FA	FA.90_1	14.6631462267082	FALSE
YAL003W_S86	YAL003W	EFB1	S86	S	86	FA	FA.90_2	14.6637043814851	TRUE
YAL003W_S86	YAL003W	EFB1	S86	S	86	I5	I5.101_2	13.0179592758223	TRUE
YAL003W_S86	YAL003W	EFB1	S86	S	86	CA	CA.4_3	13.1951500583983	TRUE
YAL003W_S86	YAL003W	EFB1	S86	S	86	BU	BU.14_3	16.0928859052876	TRUE
YAL003W_S86	YAL003W	EFB1	S86	S	86	NN	NN.40_3	14.3575170618092	TRUE
YAL003W_S86	YAL003W	EFB1	S86	S	86	PQ	PQ.51_3	15.2030031398477	TRUE
YAL003W_S86	YAL003W	EFB1	S86	S	86	DG	DG.80_2	16.8351233511122	TRUE
YAL003W_S86	YAL003W	EFB1	S86	S	86	FY	FY.91_2	16.3718396520497	TRUE
YAL003W_S86	YAL003W	EFB1	S86	S	86	I7	I7.102_2	14.3550476864682	TRUE
YAL003W_S86	YAL003W	EFB1	S86	S	86	SO	SO.5_3	13.292448102049	TRUE
YAL003W_S86	YAL003W	EFB1	S86	S	86	FE	FE.15_3	11.924515025546	TRUE
YAL003W_S86	YAL003W	EFB1	S86	S	86	HS42	HS42.28_3	15.6628748239557	TRUE
YAL003W_S86	YAL003W	EFB1	S86	S	86	CN	CN.41_3	14.6437860400486	TRUE
YAL003W_S86	YAL003W	EFB1	S86	S	86	AB	AB.52_3	13.5143816793896	TRUE
YAL003W_S86	YAL003W	EFB1	S86	S	86	SZ	SZ.81_2	14.0487520123741	TRUE
YAL003W_S86	YAL003W	EFB1	S86	S	86	DT	DT.6_3	17.7944363068373	TRUE
YAL003W_S86	YAL003W	EFB1	S86	S	86	TU	TU.16_3	14.4766898642599	TRUE
YAL003W_S86	YAL003W	EFB1	S86	S	86	AF	AF.29_3	18.0661757071371	TRUE
YAL003W_S86	YAL003W	EFB1	S86	S	86	CG	CG.42_3	16.264439887247	TRUE
YAL003W_S86	YAL003W	EFB1	S86	S	86	CV	CV.92_2	16.368293361102	TRUE
YAL003W_S86	YAL003W	EFB1	S86	S	86	H21	H21.7_3	18.1378851961309	TRUE
YAL003W_S86	YAL003W	EFB1	S86	S	86	CS18	CS18.30_3	15.1609890729036	TRUE
YAL003W_S86	YAL003W	EFB1	S86	S	86	CZ	CZ.93_2	15.3745386767898	TRUE
YAL003W_S86	YAL003W	EFB1	S86	S	86	OA	OA.105_2	13.3380532391232	TRUE
YAL003W_S86	YAL003W	EFB1	S86	S	86	MN	MN.19_3	13.1073148296315	TRUE
YAL003W_S86	YAL003W	EFB1	S86	S	86	UTF	UTF.32_3	14.7421050853911	TRUE
YAL003W_S86	YAL003W	EFB1	S86	S	86	RF	RF.44_3	13.9936370190389	TRUE
YAL003W_S86	YAL003W	EFB1	S86	S	86	AZ	AZ.84_2	13.0837826239047	TRUE
YAL003W_S86	YAL003W	EFB1	S86	S	86	ZC	ZC.94_2	15.8183039345832	TRUE
YAL003W_S86	YAL003W	EFB1	S86	S	86	HS48	HS48.106_2	16.4423508207732	TRUE
YAL003W_S86	YAL003W	EFB1	S86	S	86	ZN	ZN.20_3	15.833077687942	TRUE
YAL003W_S86	YAL003W	EFB1	S86	S	86	PBS	PBS.33_3	15.0940041910442	TRUE
YAL003W_S86	YAL003W	EFB1	S86	S	86	NR	NR.85_2	15.0065886174872	TRUE
YAL003W_S86	YAL003W	EFB1	S86	S	86	EB	EB.95_2	19.6645210407566	FALSE
YAL003W_S86	YAL003W	EFB1	S86	S	86	SD	SD.9_3	15.9004653361191	TRUE
YAL003W_S86	YAL003W	EFB1	S86	S	86	CO	CO.21_3	21.4083195340451	FALSE
YAL003W_S86	YAL003W	EFB1	S86	S	86	NG	NG.34_3	15.7098426407013	TRUE
YAL003W_S86	YAL003W	EFB1	S86	S	86	DM	DM.45_3	15.8877385890245	TRUE
YAL003W_S86	YAL003W	EFB1	S86	S	86	NO2	NO2.57_3	12.577599225218	TRUE
YAL003W_S86	YAL003W	EFB1	S86	S	86	BZ	BZ.86_2	16.2096003900967	TRUE
YAL003W_S86	YAL003W	EFB1	S86	S	86	UT	UT.108_2	18.9562722197357	FALSE
YAL003W_S86	YAL003W	EFB1	S86	S	86	H2O1	H2O1.10_3	12.6580298581187	TRUE
YAL003W_S86	YAL003W	EFB1	S86	S	86	CF	CF.22_3	21.3213079301783	FALSE
YAL003W_S86	YAL003W	EFB1	S86	S	86	LG	LG.35_3	12.6869565227902	TRUE
YAL003W_S86	YAL003W	EFB1	S86	S	86	NY	NY.46_3	15.6724420026182	TRUE
YAL003W_S86	YAL003W	EFB1	S86	S	86	LP	LP.58_3	15.4291435754504	TRUE
YAL003W_S86	YAL003W	EFB1	S86	S	86	VC	VC.87_2	16.2432067179998	TRUE
YAL003W_S86	YAL003W	EFB1	S86	S	86	DI	DI.97_2	13.254524245725399	TRUE
YAL003W_S86	YAL003W	EFB1	S86	S	86	UT	UT.109_2	16.4574399823369	TRUE
YAL003W_S86	YAL003W	EFB1	S86	S	86	MS	MS.11_3	13.663652154615	TRUE
YAL003W_S86	YAL003W	EFB1	S86	S	86	DP	DP.36_3	12.5746686036547	TRUE
YAL003W_S86	YAL003W	EFB1	S86	S	86	CP	CP.47_3	13.5953550029669	TRUE
YAL003W_S86	YAL003W	EFB1	S86	S	86	NO	NO.59_3	17.0591082848386	TRUE
YAL003W_S86	YAL003W	EFB1	S86	S	86	WT	WT.88_2	16.1672650048295	TRUE
YAL003W_S86	YAL003W	EFB1	S86	S	86	MD	MD.98_2	15.6024371976516	TRUE
YAL003W_S86	YAL003W	EFB1	S86	S	86	NC	NC.1_3	13.6156331560764	TRUE
YAL003W_S86	YAL003W	EFB1	S86	S	86	MT	MT.12_3	18.2100753288649	FALSE
YAL003W_S86	YAL003W	EFB1	S86	S	86	AA	AA.24_3	16.9013470246382	TRUE
YAL003W_S86	YAL003W	EFB1	S86	S	86	CW	CW.37_3	11.8766600073405	TRUE
YAL003W_S86	YAL003W	EFB1	S86	S	86	EC	EC.48_3	14.0515561093958	TRUE
YAL003W_S86	YAL003W	EFB1	S86	S	86	CS23	CS23.60_3	16.8807833093731	TRUE
YAL003W_S86	YAL003W	EFB1	S86	S	86	AN	AN.89_2	15.3527136034262	TRUE
YAL003W_S86	YAL003W	EFB1	S86	S	86	KA	KA.99_2	15.5723626727901	TRUE
YAL003W_S86	YAL003W	EFB1	S86	S	86	KC	KC.2_3	17.2076244433475	TRUE
YAL003W_S86	YAL003W	EFB1	S86	S	86	P8	P8.13_3	15.8648428225959	TRUE
YAL003W_S86	YAL003W	EFB1	S86	S	86	CX	CX.25_3	16.2572744705957	TRUE
YAL003W_S86	YAL003W	EFB1	S86	S	86	EA	EA.38_3	9.94592347762043	TRUE
YAL003W_S86	YAL003W	EFB1	S86	S	86	RN	RN.49_3	17.0168247008865	TRUE
YAL003W_S86	YAL003W	EFB1	S86	S	86	AF2	AF2.61_3	18.4557697405755	FALSE
YAL003W_S86	YAL003W	EFB1	S86	S	86	UT	UT.31_2	16.1548688846399	TRUE
YAL003W_S86	YAL003W	EFB1	S86	S	86	I3	I3.100_2	15.4350792540386	TRUE
YAL003W_S86	YAL003W	EFB1	S86	S	86	UT	UT.3_3	14.4368043580526	TRUE
YAL003W_S86	YAL003W	EFB1	S86	S	86	RP	RP.26_3	14.5091430828667	TRUE
YAL003W_S86	YAL003W	EFB1	S86	S	86	TA	TA.50_3	16.5839835623092	TRUE
YAL003W_S86	YAL003W	EFB1	S86	S	86	SP	SP.62_3	11.306650833813	TRUE
YAL003W_S86	YAL003W	EFB1	S86	S	86	YC	YC.104_2	12.2756269778544	TRUE
YAL003W_S86	YAL003W	EFB1	S86	S	86	BM	BM.18_3	12.7996929689956	TRUE
YAL003W_S86	YAL003W	EFB1	S86	S	86	ST	ST.54_3	16.0377677629327	TRUE
YAL003W_S86	YAL003W	EFB1	S86	S	86	OA	OA.105_1	17.6080268517913	TRUE
YAL003W_S86	YAL003W	EFB1	S86	S	86	ET	ET.8_2	15.365003112243	TRUE
YAL003W_S86	YAL003W	EFB1	S86	S	86	CO	CO.21_2	15.9527355979388	TRUE
YAL003W_S86	YAL003W	EFB1	S86	S	86	PBS	PBS.33_2	16.6854810903413	TRUE
YAL003W_S86	YAL003W	EFB1	S86	S	86	DM	DM.45_2	17.827089799272	TRUE
YAL003W_S86	YAL003W	EFB1	S86	S	86	HS37	HS37.56_2	15.0823451594192	TRUE
YAL003W_S86	YAL003W	EFB1	S86	S	86	C3	C3.67_2	13.9687037772682	TRUE
YAL003W_S86	YAL003W	EFB1	S86	S	86	MS	MS.11_2	8.7151436421942	TRUE
YAL003W_S86	YAL003W	EFB1	S86	S	86	AA	AA.24_2	8.49860210185606	TRUE
YAL003W_S86	YAL003W	EFB1	S86	S	86	DP	DP.36_2	17.553412176367	TRUE
YAL003W_S86	YAL003W	EFB1	S86	S	86	CP	CP.47_2	16.0695063960547	TRUE
YAL003W_S86	YAL003W	EFB1	S86	S	86	NO	NO.59_2	16.6228142990215	TRUE
YAL003W_S86	YAL003W	EFB1	S86	S	86	AY	AY.70_2	17.4867911083947	TRUE
YAL003W_S86	YAL003W	EFB1	S86	S	86	UT	UT.3_2	16.138501584077	TRUE
YAL003W_S86	YAL003W	EFB1	S86	S	86	FE	FE.15_2	17.647575473611	TRUE
YAL003W_S86	YAL003W	EFB1	S86	S	86	HS42	HS42.28_2	15.3806444785152	TRUE
YAL003W_S86	YAL003W	EFB1	S86	S	86	NN	NN.40_2	14.152333091319	TRUE
YAL003W_S86	YAL003W	EFB1	S86	S	86	PQ	PQ.51_2	17.463778974676	TRUE
YAL003W_S86	YAL003W	EFB1	S86	S	86	FP	FP.74_2	16.2958507874175	TRUE
YAL003W_S86	YAL003W	EFB1	S86	S	86	H21	H21.7_2	14.2509210643167	TRUE
YAL003W_S86	YAL003W	EFB1	S86	S	86	ZN	ZN.20_2	16.5631604076806	TRUE
YAL003W_S86	YAL003W	EFB1	S86	S	86	UTF	UTF.32_2	17.6947044863868	TRUE
YAL003W_S86	YAL003W	EFB1	S86	S	86	RF	RF.44_2	13.1898622924589	TRUE
YAL003W_S86	YAL003W	EFB1	S86	S	86	FZ	FZ.55_2	12.4764374908549	TRUE
YAL003W_S86	YAL003W	EFB1	S86	S	86	BY	BY.78_2	17.3285569046934	TRUE
YAL003W_S86	YAL003W	EFB1	S86	S	86	ZC	ZC.94_1	16.5524918341068	TRUE
YAL003W_S86	YAL003W	EFB1	S86	S	86	HS48	HS48.106_1	16.0118912549266	TRUE
YAL003W_S86	YAL003W	EFB1	S86	S	86	SD	SD.9_2	16.6810326255458	TRUE
YAL003W_S86	YAL003W	EFB1	S86	S	86	CF	CF.22_2	15.1474412273981	TRUE
YAL003W_S86	YAL003W	EFB1	S86	S	86	NG	NG.34_2	15.0215549403529	TRUE
YAL003W_S86	YAL003W	EFB1	S86	S	86	NO2	NO2.57_2	15.1582995776408	TRUE
YAL003W_S86	YAL003W	EFB1	S86	S	86	OY	OY.68_2	13.7069679039931	TRUE
YAL003W_S86	YAL003W	EFB1	S86	S	86	UT	UT.109_1	13.8006068479061	TRUE
YAL003W_S86	YAL003W	EFB1	S86	S	86	MT	MT.12_2	12.7337153584293	TRUE
YAL003W_S86	YAL003W	EFB1	S86	S	86	CX	CX.25_2	16.11210259154	TRUE
YAL003W_S86	YAL003W	EFB1	S86	S	86	CW	CW.37_2	14.7611581713103	TRUE
YAL003W_S86	YAL003W	EFB1	S86	S	86	EC	EC.48_2	15.4729379030766	TRUE
YAL003W_S86	YAL003W	EFB1	S86	S	86	CS23	CS23.60_2	14.1524022676386	TRUE
YAL003W_S86	YAL003W	EFB1	S86	S	86	LA	LA.71_2	12.7372773895188	TRUE
YAL003W_S86	YAL003W	EFB1	S86	S	86	KC	KC.2_2	15.1936107511701	TRUE
YAL003W_S86	YAL003W	EFB1	S86	S	86	BU	BU.14_2	15.0420439609016	TRUE
YAL003W_S86	YAL003W	EFB1	S86	S	86	YP	YP.27_2	12.9347150017505	TRUE
YAL003W_S86	YAL003W	EFB1	S86	S	86	TA	TA.50_2	15.1534679922442	TRUE
YAL003W_S86	YAL003W	EFB1	S86	S	86	SP	SP.62_2	24.6113526856257	FALSE
YAL003W_S86	YAL003W	EFB1	S86	S	86	DY	DY.73_2	19.3399386155277	FALSE
YAL003W_S86	YAL003W	EFB1	S86	S	86	CA	CA.4_2	19.7654239744504	FALSE
YAL003W_S86	YAL003W	EFB1	S86	S	86	TU	TU.16_2	13.0002305821186	TRUE
YAL003W_S86	YAL003W	EFB1	S86	S	86	AF	AF.29_2	15.4269919361092	TRUE
YAL003W_S86	YAL003W	EFB1	S86	S	86	AB	AB.52_2	13.8207003412525	TRUE
YAL003W_S86	YAL003W	EFB1	S86	S	86	DC	DC.63_2	12.2875608616724	TRUE
YAL003W_S86	YAL003W	EFB1	S86	S	86	CY	CY.75_2	14.5953305465734	TRUE
YAL003W_S86	YAL003W	EFB1	S86	S	86	EB	EB.95_1	21.0408175887164	FALSE
YAL003W_S86	YAL003W	EFB1	S86	S	86	UT	UT.3_7	15.476300926489	TRUE
YAL003W_S86	YAL003W	EFB1	S86	S	86	H2O1	H2O1.10_2	15.5381517383297	TRUE
YAL003W_S86	YAL003W	EFB1	S86	S	86	HU	HU.23_2	12.0164185158125	TRUE
YAL003W_S86	YAL003W	EFB1	S86	S	86	LG	LG.35_2	18.3266622567288	TRUE
YAL003W_S86	YAL003W	EFB1	S86	S	86	LP	LP.58_2	16.0423403080887	TRUE
YAL003W_S86	YAL003W	EFB1	S86	S	86	NC	NC.1_2	17.5775988206706	TRUE
YAL003W_S86	YAL003W	EFB1	S86	S	86	P8	P8.13_2	17.3840514642372	TRUE
YAL003W_S86	YAL003W	EFB1	S86	S	86	RP	RP.26_2	16.6766611430286	TRUE
YAL003W_S86	YAL003W	EFB1	S86	S	86	EA	EA.38_2	9.45736570562274	TRUE
YAL003W_S86	YAL003W	EFB1	S86	S	86	RN	RN.49_2	15.0356499786369	TRUE
YAL003W_S86	YAL003W	EFB1	S86	S	86	AF2	AF2.61_2	17.7421885457508	TRUE
YAL003W_S86	YAL003W	EFB1	S86	S	86	CM	CM.72_2	15.2087867600029	TRUE
YAL003W_S86	YAL003W	EFB1	S86	S	86	SO	SO.5_2	16.2386880062392	TRUE
YAL003W_S86	YAL003W	EFB1	S86	S	86	BM	BM.18_2	15.8417720205927	TRUE
YAL003W_S86	YAL003W	EFB1	S86	S	86	CG	CG.42_2	16.468811225074	TRUE
YAL003W_S86	YAL003W	EFB1	S86	S	86	MY	MY.53_2	13.7251125677013	TRUE
YAL003W_S86	YAL003W	EFB1	S86	S	86	CI	CI.76_2	14.5589068176366	TRUE
YAL003W_S86	YAL003W	EFB1	S86	S	86	DT	DT.6_2	15.6778725868735	TRUE
YAL003W_S86	YAL003W	EFB1	S86	S	86	MN	MN.19_2	13.8942211442718	TRUE
YAL003W_S86	YAL003W	EFB1	S86	S	86	CS18	CS18.30_2	16.9878977635938	TRUE
YAL003W_S86	YAL003W	EFB1	S86	S	86	GL	GL.43_2	16.9012902088664	TRUE
YAL003W_S86	YAL003W	EFB1	S86	S	86	ST	ST.54_2	12.5307527362786	TRUE
YAL003W_S86	YAL003W	EFB1	S86	S	86	VY	VY.77_2	16.265635188957	TRUE
YAL003W_S86	YAL003W	EFB1	S86	S	86	C7	C7.65_4	10.5850034840899	FALSE
YAL003W_S86	YAL003W	EFB1	S86	S	86	CI	CI.76_4	17.693931524211	FALSE
YAL003W_S86	YAL003W	EFB1	S86	S	86	WT	WT.88_4	16.9352151801804	FALSE
YAL003W_S86	YAL003W	EFB1	S86	S	86	MD	MD.98_4	9.37618429592218	TRUE
YAL003W_S86	YAL003W	EFB1	S86	S	86	KC	KC.2_5	16.2166772348173	FALSE
YAL003W_S86	YAL003W	EFB1	S86	S	86	BU	BU.14_5	15.2917266841742	FALSE
YAL003W_S86	YAL003W	EFB1	S86	S	86	CX	CX.25_5	12.7917303436126	FALSE
YAL003W_S86	YAL003W	EFB1	S86	S	86	NO2	NO2.57_4	15.6268156709652	FALSE
YAL003W_S86	YAL003W	EFB1	S86	S	86	DG	DG.80_4	18.6362902659649	FALSE
YAL003W_S86	YAL003W	EFB1	S86	S	86	FY	FY.91_4	8.67719646889585	TRUE
YAL003W_S86	YAL003W	EFB1	S86	S	86	I7	I7.102_4	14.1973467913476	FALSE
YAL003W_S86	YAL003W	EFB1	S86	S	86	DT	DT.6_5	14.1947331129584	FALSE
YAL003W_S86	YAL003W	EFB1	S86	S	86	MN	MN.19_5	18.5517263980117	FALSE
YAL003W_S86	YAL003W	EFB1	S86	S	86	AF	AF.29_5	16.0000675454311	FALSE
YAL003W_S86	YAL003W	EFB1	S86	S	86	TA	TA.50_4	16.6501820249529	FALSE
YAL003W_S86	YAL003W	EFB1	S86	S	86	DY	DY.73_4	17.7641219620453	FALSE
YAL003W_S86	YAL003W	EFB1	S86	S	86	NR	NR.85_4	18.0637716951475	FALSE
YAL003W_S86	YAL003W	EFB1	S86	S	86	EB	EB.95_4	17.5009855677095	FALSE
YAL003W_S86	YAL003W	EFB1	S86	S	86	UT	UT.108_4	15.4183514136825	FALSE
YAL003W_S86	YAL003W	EFB1	S86	S	86	MS	MS.11_5	17.7547129541876	FALSE
YAL003W_S86	YAL003W	EFB1	S86	S	86	HU	HU.23_5	14.9330933066934	FALSE
YAL003W_S86	YAL003W	EFB1	S86	S	86	PQ	PQ.51_4	9.33532049053534	TRUE
YAL003W_S86	YAL003W	EFB1	S86	S	86	DC	DC.63_4	14.582996058737	FALSE
YAL003W_S86	YAL003W	EFB1	S86	S	86	FP	FP.74_4	18.1566116332301	FALSE
YAL003W_S86	YAL003W	EFB1	S86	S	86	BZ	BZ.86_4	17.1263110891663	FALSE
YAL003W_S86	YAL003W	EFB1	S86	S	86	UT	UT.109_4	17.4646949725458	FALSE
YAL003W_S86	YAL003W	EFB1	S86	S	86	MT	MT.12_5	18.2631368542979	FALSE
YAL003W_S86	YAL003W	EFB1	S86	S	86	EC	EC.48_4	9.72934499273848	TRUE
YAL003W_S86	YAL003W	EFB1	S86	S	86	CS23	CS23.60_4	16.4083547600155	FALSE
YAL003W_S86	YAL003W	EFB1	S86	S	86	LA	LA.71_4	18.3915251244181	FALSE
YAL003W_S86	YAL003W	EFB1	S86	S	86	SA	SA.83_4	17.8845550495313	FALSE
YAL003W_S86	YAL003W	EFB1	S86	S	86	OA	OA.105_4	13.6939276132997	TRUE
YAL003W_S86	YAL003W	EFB1	S86	S	86	SD	SD.9_5	17.1739734184304	FALSE
YAL003W_S86	YAL003W	EFB1	S86	S	86	CO	CO.21_5	16.2866439614088	FALSE
YAL003W_S86	YAL003W	EFB1	S86	S	86	AB	AB.52_4	9.38652046934227	TRUE
YAL003W_S86	YAL003W	EFB1	S86	S	86	C8	C8.64_4	11.6994930258042	TRUE
YAL003W_S86	YAL003W	EFB1	S86	S	86	DI	DI.97_4	14.9906818110809	FALSE
YAL003W_S86	YAL003W	EFB1	S86	S	86	NC	NC.1_5	13.8478681762635	TRUE
YAL003W_S86	YAL003W	EFB1	S86	S	86	P8	P8.13_5	17.9133917422495	FALSE
YAL003W_S86	YAL003W	EFB1	S86	S	86	AA	AA.24_5	16.5133803711912	FALSE
YAL003W_S86	YAL003W	EFB1	S86	S	86	HS37	HS37.56_4	10.1373831211853	TRUE
YAL003W_S86	YAL003W	EFB1	S86	S	86	OY	OY.68_4	15.4117705046571	FALSE
YAL003W_S86	YAL003W	EFB1	S86	S	86	HU2	HU2.79_4	19.2149801719121	FALSE
YAL003W_S86	YAL003W	EFB1	S86	S	86	FA	FA.90_4	18.1987229276108	FALSE
YAL003W_S86	YAL003W	EFB1	S86	S	86	I5	I5.101_4	15.1279543549522	FALSE
YAL003W_S86	YAL003W	EFB1	S86	S	86	SO	SO.5_5	13.252996345687	TRUE
YAL003W_S86	YAL003W	EFB1	S86	S	86	BM	BM.18_5	17.0423942823648	FALSE
YAL003W_S86	YAL003W	EFB1	S86	S	86	HS42	HS42.28_5	13.5242145490134	TRUE
YAL003W_S86	YAL003W	EFB1	S86	S	86	NO	NO.59_4	12.7132963574454	TRUE
YAL003W_S86	YAL003W	EFB1	S86	S	86	AY	AY.70_4	19.4285061655144	FALSE
YAL003W_S86	YAL003W	EFB1	S86	S	86	SH	SH.82_4	17.9080121636797	FALSE
YAL003W_S86	YAL003W	EFB1	S86	S	86	CZ	CZ.93_4	10.3214182001869	TRUE
YAL003W_S86	YAL003W	EFB1	S86	S	86	YC	YC.104_4	14.1258662827056	TRUE
YAL003W_S86	YAL003W	EFB1	S86	S	86	ET	ET.8_5	12.9774748734544	TRUE
YAL003W_S86	YAL003W	EFB1	S86	S	86	ZN	ZN.20_5	20.0126433437214	FALSE
YAL003W_S86	YAL003W	EFB1	S86	S	86	UTF	UTF.32_5	18.6426163653412	FALSE
YAL003W_S86	YAL003W	EFB1	S86	S	86	CM	CM.72_4	16.6431332627676	FALSE
YAL003W_S86	YAL003W	EFB1	S86	S	86	AZ	AZ.84_4	17.2846663857688	FALSE
YAL003W_S86	YAL003W	EFB1	S86	S	86	ZC	ZC.94_4	17.7429366145469	FALSE
YAL003W_S86	YAL003W	EFB1	S86	S	86	HS48	HS48.106_4	12.2021307515942	FALSE
YAL003W_S86	YAL003W	EFB1	S86	S	86	H2O1	H2O1.10_5	16.5063023484249	FALSE
YAL003W_S86	YAL003W	EFB1	S86	S	86	CF	CF.22_5	16.0329170209835	FALSE
YAL003W_S86	YAL003W	EFB1	S86	S	86	ST	ST.54_4	15.8433665271264	FALSE
YAL003W_S86	YAL003W	EFB1	S86	S	86	C5	C5.66_4	12.5270041009792	FALSE
YAL003W_S86	YAL003W	EFB1	S86	S	86	VY	VY.77_4	17.5935030133963	FALSE
YAL003W_S86	YAL003W	EFB1	S86	S	86	AN	AN.89_4	17.6425536259908	FALSE
YAL003W_S86	YAL003W	EFB1	S86	S	86	UT	UT.3_5	16.7671069096551	FALSE
YAL003W_S86	YAL003W	EFB1	S86	S	86	FE	FE.15_5	14.0119820052675	FALSE
YAL003W_S86	YAL003W	EFB1	S86	S	86	RP	RP.26_5	12.697962997525	FALSE
YAL003W_S86	YAL003W	EFB1	S86	S	86	FZ	FZ.55_4	15.5565239793108	FALSE
YAL003W_S86	YAL003W	EFB1	S86	S	86	C3	C3.67_4	17.3650568723536	FALSE
YAL003W_S86	YAL003W	EFB1	S86	S	86	BY	BY.78_4	18.6287276671863	FALSE
YAL003W_S86	YAL003W	EFB1	S86	S	86	UT	UT.31_4	16.6315964022635	FALSE
YAL003W_S86	YAL003W	EFB1	S86	S	86	I3	I3.100_4	13.867622026252	FALSE
YAL003W_S86	YAL003W	EFB1	S86	S	86	CA	CA.4_5	11.4097107863751	FALSE
YAL003W_S86	YAL003W	EFB1	S86	S	86	TU	TU.16_5	8.33526608967176	TRUE
YAL003W_S86	YAL003W	EFB1	S86	S	86	YP	YP.27_5	14.9826884434446	FALSE
YAL003W_S86	YAL003W	EFB1	S86	S	86	LP	LP.58_4	15.7495520593977	FALSE
YAL003W_S86	YAL003W	EFB1	S86	S	86	SZ	SZ.81_4	19.0792617359329	FALSE
YAL003W_S86	YAL003W	EFB1	S86	S	86	CV	CV.92_4	18.7413023929136	FALSE
YAL003W_S86	YAL003W	EFB1	S86	S	86	H21	H21.7_5	14.4134511964448	FALSE
YAL003W_S86	YAL003W	EFB1	S86	S	86	CS18	CS18.30_5	13.9807336229073	FALSE
YAL003W_S86	YAL003W	EFB1	S86	S	86	PBS	PBS.33_5	11.6250747564883	TRUE
YAL003W_S86	YAL003W	EFB1	S86	S	86	C3	C3.67_5	14.2748979999221	TRUE
YAL003W_S86	YAL003W	EFB1	S86	S	86	HU2	HU2.79_5	15.0458339110645	TRUE
YAL003W_S86	YAL003W	EFB1	S86	S	86	FA	FA.90_5	12.4454676368266	TRUE
YAL003W_S86	YAL003W	EFB1	S86	S	86	NO	NO.59_5	17.3992344124141	FALSE
YAL003W_S86	YAL003W	EFB1	S86	S	86	LA	LA.71_5	16.7730337157229	FALSE
YAL003W_S86	YAL003W	EFB1	S86	S	86	SA	SA.83_5	14.995834288858	TRUE
YAL003W_S86	YAL003W	EFB1	S86	S	86	ZC	ZC.94_5	10.7031383917545	TRUE
YAL003W_S86	YAL003W	EFB1	S86	S	86	CS23	CS23.60_5	18.8583945430029	FALSE
YAL003W_S86	YAL003W	EFB1	S86	S	86	CM	CM.72_5	17.1154249100362	FALSE
YAL003W_S86	YAL003W	EFB1	S86	S	86	AZ	AZ.84_5	19.8584808926725	FALSE
YAL003W_S86	YAL003W	EFB1	S86	S	86	EB	EB.95_5	20.3614435737708	FALSE
YAL003W_S86	YAL003W	EFB1	S86	S	86	SD	SD.9_6	17.692814365446	FALSE
YAL003W_S86	YAL003W	EFB1	S86	S	86	GL	GL.43_5	13.9817275412117	TRUE
YAL003W_S86	YAL003W	EFB1	S86	S	86	FZ	FZ.55_5	13.2584139966133	TRUE
YAL003W_S86	YAL003W	EFB1	S86	S	86	C5	C5.66_5	12.7811045782848	TRUE
YAL003W_S86	YAL003W	EFB1	S86	S	86	BY	BY.78_5	17.7171626594319	FALSE
YAL003W_S86	YAL003W	EFB1	S86	S	86	UT	UT.31_5	19.1145492590033	FALSE
YAL003W_S86	YAL003W	EFB1	S86	S	86	I3	I3.100_5	16.4466550421239	FALSE
YAL003W_S86	YAL003W	EFB1	S86	S	86	UT	UT.3_6	17.7657851717652	FALSE
YAL003W_S86	YAL003W	EFB1	S86	S	86	FE	FE.15_6	16.8645020045323	FALSE
YAL003W_S86	YAL003W	EFB1	S86	S	86	CN	CN.41_5	15.7484266336365	FALSE
YAL003W_S86	YAL003W	EFB1	S86	S	86	MY	MY.53_5	16.2354456388451	FALSE
YAL003W_S86	YAL003W	EFB1	S86	S	86	C8	C8.64_5	12.1615991745656	FALSE
YAL003W_S86	YAL003W	EFB1	S86	S	86	CI	CI.76_5	19.3064672842323	FALSE
YAL003W_S86	YAL003W	EFB1	S86	S	86	WT	WT.88_5	19.1984727432906	FALSE
YAL003W_S86	YAL003W	EFB1	S86	S	86	KA	KA.99_5	15.921324926676	FALSE
YAL003W_S86	YAL003W	EFB1	S86	S	86	NC	NC.1_6	18.286297746539798	FALSE
YAL003W_S86	YAL003W	EFB1	S86	S	86	P8	P8.13_6	12.6148991447457	FALSE
YAL003W_S86	YAL003W	EFB1	S86	S	86	OY	OY.68_5	12.5556179160883	FALSE
YAL003W_S86	YAL003W	EFB1	S86	S	86	DG	DG.80_5	11.7126990776734	TRUE
YAL003W_S86	YAL003W	EFB1	S86	S	86	FY	FY.91_5	14.7381641845325	FALSE
YAL003W_S86	YAL003W	EFB1	S86	S	86	I7	I7.102_5	11.1868301246304	TRUE
YAL003W_S86	YAL003W	EFB1	S86	S	86	SO	SO.5_6	12.2274285354657	TRUE
YAL003W_S86	YAL003W	EFB1	S86	S	86	EA	EA.38_5	19.4965730494718	FALSE
YAL003W_S86	YAL003W	EFB1	S86	S	86	TA	TA.50_5	18.5721569213021	FALSE
YAL003W_S86	YAL003W	EFB1	S86	S	86	AF2	AF2.61_5	19.9748716030227	FALSE
YAL003W_S86	YAL003W	EFB1	S86	S	86	DY	DY.73_5	17.6480682673322	FALSE
YAL003W_S86	YAL003W	EFB1	S86	S	86	NR	NR.85_5	18.7103278560358	FALSE
YAL003W_S86	YAL003W	EFB1	S86	S	86	HS48	HS48.106_5	16.234114168884	FALSE
YAL003W_S86	YAL003W	EFB1	S86	S	86	H2O1	H2O1.10_6	16.2403028835306	FALSE
YAL003W_S86	YAL003W	EFB1	S86	S	86	CP	CP.47_5	11.3513211043088	TRUE
YAL003W_S86	YAL003W	EFB1	S86	S	86	LP	LP.58_5	18.7437626273509	FALSE
YAL003W_S86	YAL003W	EFB1	S86	S	86	AY	AY.70_5	12.3592663595909	TRUE
YAL003W_S86	YAL003W	EFB1	S86	S	86	SH	SH.82_5	17.3101705217135	FALSE
YAL003W_S86	YAL003W	EFB1	S86	S	86	CZ	CZ.93_5	16.8269754830555	FALSE
YAL003W_S86	YAL003W	EFB1	S86	S	86	H21	H21.7_6	12.597240835458	TRUE
YAL003W_S86	YAL003W	EFB1	S86	S	86	LG	LG.35_5	15.444120876332	TRUE
YAL003W_S86	YAL003W	EFB1	S86	S	86	NY	NY.46_5	9.2685459554461591	TRUE
YAL003W_S86	YAL003W	EFB1	S86	S	86	NO2	NO2.57_5	14.8520523590435	TRUE
YAL003W_S86	YAL003W	EFB1	S86	S	86	SZ	SZ.81_5	19.2964892779296	FALSE
YAL003W_S86	YAL003W	EFB1	S86	S	86	I8	I8.103_5	15.1069321086036	TRUE
YAL003W_S86	YAL003W	EFB1	S86	S	86	PQ	PQ.51_5	9.70875303486354	TRUE
YAL003W_S86	YAL003W	EFB1	S86	S	86	SP	SP.62_5	18.3204297689261	FALSE
YAL003W_S86	YAL003W	EFB1	S86	S	86	FP	FP.74_5	14.2301818189052	TRUE
YAL003W_S86	YAL003W	EFB1	S86	S	86	BZ	BZ.86_5	15.8343138334292	TRUE
YAL003W_S86	YAL003W	EFB1	S86	S	86	UT	UT.108_5	17.1259424915401	FALSE
YAL003W_S86	YAL003W	EFB1	S86	S	86	MS	MS.11_6	15.6971976858041	FALSE
YAL003W_S86	YAL003W	EFB1	S86	S	86	NN	NN.40_5	14.1922965518242	TRUE
YAL003W_S86	YAL003W	EFB1	S86	S	86	AB	AB.52_5	15.0240945617831	TRUE
YAL003W_S86	YAL003W	EFB1	S86	S	86	DC	DC.63_5	14.091110739131	TRUE
YAL003W_S86	YAL003W	EFB1	S86	S	86	CY	CY.75_5	17.2851601956508	FALSE
YAL003W_S86	YAL003W	EFB1	S86	S	86	VC	VC.87_5	17.3499288416407	FALSE
YAL003W_S86	YAL003W	EFB1	S86	S	86	MD	MD.98_5	14.8585552195863	TRUE
YAL003W_S86	YAL003W	EFB1	S86	S	86	UT	UT.109_5	12.7567594735632	TRUE
YAL003W_S86	YAL003W	EFB1	S86	S	86	MT	MT.12_6	15.6790902019816	TRUE
YAL003W_S86	YAL003W	EFB1	S86	S	86	CG	CG.42_5	11.8138217605004	TRUE
YAL003W_S86	YAL003W	EFB1	S86	S	86	ST	ST.54_5	14.8179598272643	TRUE
YAL003W_S86	YAL003W	EFB1	S86	S	86	C7	C7.65_5	10.470611154049701	TRUE
YAL003W_S86	YAL003W	EFB1	S86	S	86	VY	VY.77_5	10.2118818327398	TRUE
YAL003W_S86	YAL003W	EFB1	S86	S	86	AN	AN.89_5	18.1978780718203	FALSE
YAL003W_S86	YAL003W	EFB1	S86	S	86	KC	KC.2_6	16.9257137408444	FALSE
YAL003W_S86	YAL003W	EFB1	S86	S	86	BU	BU.14_6	18.4578975657617	FALSE
YAL003W_S86	YAL003W	EFB1	S86	S	86	CF	CF.22_6	17.7131282581582	FALSE
YAL003W_S86	YAL003W	EFB1	S86	S	86	NG	NG.34_6	17.5846588866212	FALSE
YAL003W_S86	YAL003W	EFB1	S86	S	86	NY	NY.46_6	17.7532625802673	FALSE
YAL003W_S86	YAL003W	EFB1	S86	S	86	NO2	NO2.57_6	17.389022600964	FALSE
YAL003W_S86	YAL003W	EFB1	S86	S	86	DG	DG.80_6	18.0870007528279	FALSE
YAL003W_S86	YAL003W	EFB1	S86	S	86	FA	FA.90_6	17.1321966761343	FALSE
YAL003W_S86	YAL003W	EFB1	S86	S	86	I7	I7.102_6	13.334457515084	FALSE
YAL003W_S86	YAL003W	EFB1	S86	S	86	YP	YP.27_6	7.92216565791564	TRUE
YAL003W_S86	YAL003W	EFB1	S86	S	86	SP	SP.62_6	19.2172124137487	FALSE
YAL003W_S86	YAL003W	EFB1	S86	S	86	FP	FP.74_6	18.0619540523641	FALSE
YAL003W_S86	YAL003W	EFB1	S86	S	86	NR	NR.85_6	17.5941759503937	FALSE
YAL003W_S86	YAL003W	EFB1	S86	S	86	EB	EB.95_6	15.5116613129052	FALSE
YAL003W_S86	YAL003W	EFB1	S86	S	86	UT	UT.108_6	13.0702238739262	FALSE
YAL003W_S86	YAL003W	EFB1	S86	S	86	HS42	HS42.28_6	9.07255652540452	TRUE
YAL003W_S86	YAL003W	EFB1	S86	S	86	NN	NN.40_6	15.9484437334984	FALSE
YAL003W_S86	YAL003W	EFB1	S86	S	86	PQ	PQ.51_6	14.9698351064594	FALSE
YAL003W_S86	YAL003W	EFB1	S86	S	86	DC	DC.63_6	8.77071286969476	TRUE
YAL003W_S86	YAL003W	EFB1	S86	S	86	CY	CY.75_6	15.9436656603122	FALSE
YAL003W_S86	YAL003W	EFB1	S86	S	86	RP	RP.26_6	7.47085215543389	TRUE
YAL003W_S86	YAL003W	EFB1	S86	S	86	EA	EA.38_6	18.31490731268	FALSE
YAL003W_S86	YAL003W	EFB1	S86	S	86	TA	TA.50_6	16.8081408063695	FALSE
YAL003W_S86	YAL003W	EFB1	S86	S	86	DY	DY.73_6	19.953379290517	FALSE
YAL003W_S86	YAL003W	EFB1	S86	S	86	AZ	AZ.84_6	17.6677805127697	FALSE
YAL003W_S86	YAL003W	EFB1	S86	S	86	ZC	ZC.94_6	18.507702692205	FALSE
YAL003W_S86	YAL003W	EFB1	S86	S	86	HU	HU.23_6	14.6248945778817	FALSE
YAL003W_S86	YAL003W	EFB1	S86	S	86	LG	LG.35_6	18.4867099122327	FALSE
YAL003W_S86	YAL003W	EFB1	S86	S	86	CP	CP.47_6	18.4488824843332	FALSE
YAL003W_S86	YAL003W	EFB1	S86	S	86	LP	LP.58_6	18.3453209459711	FALSE
YAL003W_S86	YAL003W	EFB1	S86	S	86	AY	AY.70_6	18.7293210402903	FALSE
YAL003W_S86	YAL003W	EFB1	S86	S	86	FY	FY.91_6	16.8123349189405	FALSE
YAL003W_S86	YAL003W	EFB1	S86	S	86	I8	I8.103_6	13.9677470759231	FALSE
YAL003W_S86	YAL003W	EFB1	S86	S	86	TU	TU.16_6	12.4145988812398	FALSE
YAL003W_S86	YAL003W	EFB1	S86	S	86	AF	AF.29_6	11.3035413309814	FALSE
YAL003W_S86	YAL003W	EFB1	S86	S	86	CN	CN.41_6	17.8690178239526	FALSE
YAL003W_S86	YAL003W	EFB1	S86	S	86	AB	AB.52_6	14.7309938677864	FALSE
YAL003W_S86	YAL003W	EFB1	S86	S	86	C8	C8.64_6	12.5196114846874	FALSE
YAL003W_S86	YAL003W	EFB1	S86	S	86	BZ	BZ.86_6	16.1795722258268	FALSE
YAL003W_S86	YAL003W	EFB1	S86	S	86	DI	DI.97_6	14.5806246198933	FALSE
YAL003W_S86	YAL003W	EFB1	S86	S	86	MN	MN.19_6	9.97722163276699	FALSE
YAL003W_S86	YAL003W	EFB1	S86	S	86	UTF	UTF.32_6	18.0520018729557	FALSE
YAL003W_S86	YAL003W	EFB1	S86	S	86	GL	GL.43_6	16.5374044202173	FALSE
YAL003W_S86	YAL003W	EFB1	S86	S	86	ST	ST.54_6	15.0632016320499	FALSE
YAL003W_S86	YAL003W	EFB1	S86	S	86	C5	C5.66_6	12.3571817163147	FALSE
YAL003W_S86	YAL003W	EFB1	S86	S	86	BY	BY.78_6	12.5380948068666	FALSE
YAL003W_S86	YAL003W	EFB1	S86	S	86	WT	WT.88_6	18.0201908038165	FALSE
YAL003W_S86	YAL003W	EFB1	S86	S	86	KA	KA.99_6	13.027011722832	FALSE
YAL003W_S86	YAL003W	EFB1	S86	S	86	CW	CW.37_6	12.6544844753929	FALSE
YAL003W_S86	YAL003W	EFB1	S86	S	86	RN	RN.49_6	18.2267187945089	FALSE
YAL003W_S86	YAL003W	EFB1	S86	S	86	CS23	CS23.60_6	14.9798358103221	FALSE
YAL003W_S86	YAL003W	EFB1	S86	S	86	CM	CM.72_6	19.066706244905	FALSE
YAL003W_S86	YAL003W	EFB1	S86	S	86	SA	SA.83_6	17.7499403129536	FALSE
YAL003W_S86	YAL003W	EFB1	S86	S	86	CS18	CS18.30_6	11.8754785221757	FALSE
YAL003W_S86	YAL003W	EFB1	S86	S	86	CG	CG.42_6	16.6898946408037	FALSE
YAL003W_S86	YAL003W	EFB1	S86	S	86	MY	MY.53_6	15.188687827221	FALSE
YAL003W_S86	YAL003W	EFB1	S86	S	86	C7	C7.65_6	11.7190598563762	FALSE
YAL003W_S86	YAL003W	EFB1	S86	S	86	VY	VY.77_6	17.1295693622776	FALSE
YAL003W_S86	YAL003W	EFB1	S86	S	86	VC	VC.87_6	11.8215745071969	FALSE
YAL003W_S86	YAL003W	EFB1	S86	S	86	MD	MD.98_6	13.079032956133	FALSE
YAL003W_S86	YAL003W	EFB1	S86	S	86	ZN	ZN.20_6	15.3309245140391	FALSE
YAL003W_S86	YAL003W	EFB1	S86	S	86	RF	RF.44_6	14.360034901627	FALSE
YAL003W_S86	YAL003W	EFB1	S86	S	86	FZ	FZ.55_6	16.627131444334	FALSE
YAL003W_S86	YAL003W	EFB1	S86	S	86	C3	C3.67_6	16.972327065125	FALSE
YAL003W_S86	YAL003W	EFB1	S86	S	86	AN	AN.89_6	16.6682285872404	FALSE
YAL003W_S86	YAL003W	EFB1	S86	S	86	I3	I3.100_6	12.9547519417022	FALSE
YAL003W_S86	YAL003W	EFB1	S86	S	86	CO	CO.21_6	15.6084916264925	FALSE
YAL003W_S86	YAL003W	EFB1	S86	S	86	PBS	PBS.33_6	18.5893488430053	FALSE
YAL003W_S86	YAL003W	EFB1	S86	S	86	DM	DM.45_6	17.263496730148	FALSE
YAL003W_S86	YAL003W	EFB1	S86	S	86	HS37	HS37.56_6	18.293922938435	FALSE
YAL003W_S86	YAL003W	EFB1	S86	S	86	OY	OY.68_6	17.2136932151925	FALSE
YAL003W_S86	YAL003W	EFB1	S86	S	86	HU2	HU2.79_6	15.7435770598435	FALSE
YAL003W_S86	YAL003W	EFB1	S86	S	86	UT	UT.31_6	17.1579824198625	FALSE
YAL003W_S86	YAL003W	EFB1	S86	S	86	I5	I5.101_6	15.7006672067521	FALSE
YAL003W_S86	YAL003W	EFB1	S86	S	86	AA	AA.24_6	15.9745374458216	FALSE
YAL003W_S86	YAL003W	EFB1	S86	S	86	DP	DP.36_6	16.7661169120368	FALSE
YAL003W_S86	YAL003W	EFB1	S86	S	86	NO	NO.59_6	17.37953460522	FALSE
YAL003W_S86	YAL003W	EFB1	S86	S	86	LA	LA.71_6	17.0217163863854	FALSE
YAL003W_S86	YAL003W	EFB1	S86	S	86	SH	SH.82_6	13.7383973764178	FALSE
YAL003W_S86	YAL003W	EFB1	S86	S	86	CV	CV.92_6	16.2893296835728	FALSE
YAL003W_S86	YAL003W	EFB1	S86	S	86	YC	YC.104_6	13.2783013531194	FALSE
YAL003W_S86	YAL003W	EFB1	S86	S	86	DG	DG.80_3	16.2145687078319	FALSE
YAL003W_S86	YAL003W	EFB1	S86	S	86	FY	FY.91_3	17.9878677701208	FALSE
YAL003W_S86	YAL003W	EFB1	S86	S	86	I8	I8.103_3	14.955115114825	FALSE
YAL003W_S86	YAL003W	EFB1	S86	S	86	H21	H21.7_4	18.1327771585977	FALSE
YAL003W_S86	YAL003W	EFB1	S86	S	86	BM	BM.18_4	17.1687940556008	FALSE
YAL003W_S86	YAL003W	EFB1	S86	S	86	CS18	CS18.30_4	16.5557510982111	FALSE
YAL003W_S86	YAL003W	EFB1	S86	S	86	GL	GL.43_4	17.307442439725	FALSE
YAL003W_S86	YAL003W	EFB1	S86	S	86	CM	CM.72_3	16.6411737084939	FALSE
YAL003W_S86	YAL003W	EFB1	S86	S	86	SA	SA.83_3	16.1826905277973	FALSE
YAL003W_S86	YAL003W	EFB1	S86	S	86	ZC	ZC.94_3	17.4117965384222	FALSE
YAL003W_S86	YAL003W	EFB1	S86	S	86	HS48	HS48.106_3	17.163816501069	FALSE
YAL003W_S86	YAL003W	EFB1	S86	S	86	CO	CO.21_4	14.9651177949212	FALSE
YAL003W_S86	YAL003W	EFB1	S86	S	86	NG	NG.34_4	15.9425868504108	FALSE
YAL003W_S86	YAL003W	EFB1	S86	S	86	NY	NY.46_4	13.9541102947939	FALSE
YAL003W_S86	YAL003W	EFB1	S86	S	86	DY	DY.73_3	15.7919410603807	FALSE
YAL003W_S86	YAL003W	EFB1	S86	S	86	AZ	AZ.84_3	15.8471247547203	FALSE
YAL003W_S86	YAL003W	EFB1	S86	S	86	EB	EB.95_3	15.0903030830377	FALSE
YAL003W_S86	YAL003W	EFB1	S86	S	86	UT	UT.108_3	17.5138602761488	FALSE
YAL003W_S86	YAL003W	EFB1	S86	S	86	H2O1	H2O1.10_4	17.9249281815154	FALSE
YAL003W_S86	YAL003W	EFB1	S86	S	86	CF	CF.22_4	13.5471979540214	FALSE
YAL003W_S86	YAL003W	EFB1	S86	S	86	LG	LG.35_4	15.2555238461932	FALSE
YAL003W_S86	YAL003W	EFB1	S86	S	86	CP	CP.47_4	17.6111297686827	FALSE
YAL003W_S86	YAL003W	EFB1	S86	S	86	C3	C3.67_3	14.7750012312426	FALSE
YAL003W_S86	YAL003W	EFB1	S86	S	86	BY	BY.78_3	15.2606596175158	FALSE
YAL003W_S86	YAL003W	EFB1	S86	S	86	UT	UT.31_3	15.9428204199412	FALSE
YAL003W_S86	YAL003W	EFB1	S86	S	86	I5	I5.101_3	11.5903905474256	FALSE
YAL003W_S86	YAL003W	EFB1	S86	S	86	SO	SO.5_4	17.980928271697	FALSE
YAL003W_S86	YAL003W	EFB1	S86	S	86	FE	FE.15_4	16.2133738278467	FALSE
YAL003W_S86	YAL003W	EFB1	S86	S	86	HS42	HS42.28_4	17.1012975817364	FALSE
YAL003W_S86	YAL003W	EFB1	S86	S	86	CN	CN.41_4	16.500985294777	FALSE
YAL003W_S86	YAL003W	EFB1	S86	S	86	LA	LA.71_3	16.589055132668	FALSE
YAL003W_S86	YAL003W	EFB1	S86	S	86	SH	SH.82_3	15.8388053534974	FALSE
YAL003W_S86	YAL003W	EFB1	S86	S	86	CZ	CZ.93_3	17.7191751291761	FALSE
YAL003W_S86	YAL003W	EFB1	S86	S	86	OA	OA.105_3	16.8528274606267	FALSE
YAL003W_S86	YAL003W	EFB1	S86	S	86	SD	SD.9_4	16.0393005149705	FALSE
YAL003W_S86	YAL003W	EFB1	S86	S	86	ZN	ZN.20_4	15.5471540320059	FALSE
YAL003W_S86	YAL003W	EFB1	S86	S	86	PBS	PBS.33_4	17.4475478102004	FALSE
YAL003W_S86	YAL003W	EFB1	S86	S	86	DM	DM.45_4	16.6217460372283	FALSE
YAL003W_S86	YAL003W	EFB1	S86	S	86	DC	DC.63_3	15.3559199686878	FALSE
YAL003W_S86	YAL003W	EFB1	S86	S	86	FP	FP.74_3	13.9592651259468	FALSE
YAL003W_S86	YAL003W	EFB1	S86	S	86	NR	NR.85_3	14.7791566361563	FALSE
YAL003W_S86	YAL003W	EFB1	S86	S	86	UT	UT.109_3	15.846029386105	FALSE
YAL003W_S86	YAL003W	EFB1	S86	S	86	MS	MS.11_4	16.7230664824874	FALSE
YAL003W_S86	YAL003W	EFB1	S86	S	86	HU	HU.23_4	14.7478203400211	FALSE
YAL003W_S86	YAL003W	EFB1	S86	S	86	DP	DP.36_4	15.4915740201926	FALSE
YAL003W_S86	YAL003W	EFB1	S86	S	86	CI	CI.76_3	15.8207820162497	FALSE
YAL003W_S86	YAL003W	EFB1	S86	S	86	WT	WT.88_3	15.831856853399	FALSE
YAL003W_S86	YAL003W	EFB1	S86	S	86	KA	KA.99_3	12.9174097188214	FALSE
YAL003W_S86	YAL003W	EFB1	S86	S	86	UT	UT.3_4	16.4507765304976	FALSE
YAL003W_S86	YAL003W	EFB1	S86	S	86	RP	RP.26_4	17.7429803273524	FALSE
YAL003W_S86	YAL003W	EFB1	S86	S	86	C8	C8.64_3	9.40339847400087	FALSE
YAL003W_S86	YAL003W	EFB1	S86	S	86	BZ	BZ.86_3	15.9053356485417	FALSE
YAL003W_S86	YAL003W	EFB1	S86	S	86	DI	DI.97_3	10.9604866814432	FALSE
YAL003W_S86	YAL003W	EFB1	S86	S	86	NC	NC.1_4	16.1778898417176	FALSE
YAL003W_S86	YAL003W	EFB1	S86	S	86	MT	MT.12_4	16.9368803593994	FALSE
YAL003W_S86	YAL003W	EFB1	S86	S	86	AA	AA.24_4	16.0829582384407	FALSE
YAL003W_S86	YAL003W	EFB1	S86	S	86	CW	CW.37_4	15.427506043826	FALSE
YAL003W_S86	YAL003W	EFB1	S86	S	86	C7	C7.65_3	9.35968658330586	FALSE
YAL003W_S86	YAL003W	EFB1	S86	S	86	CY	CY.75_3	14.8739173860881	FALSE
YAL003W_S86	YAL003W	EFB1	S86	S	86	VC	VC.87_3	15.5756552797259	FALSE
YAL003W_S86	YAL003W	EFB1	S86	S	86	MD	MD.98_3	10.632307027099	FALSE
YAL003W_S86	YAL003W	EFB1	S86	S	86	KC	KC.2_4	14.9540717391579	FALSE
YAL003W_S86	YAL003W	EFB1	S86	S	86	P8	P8.13_4	15.0227084532651	FALSE
YAL003W_S86	YAL003W	EFB1	S86	S	86	CX	CX.25_4	15.2377961611158	FALSE
YAL003W_S86	YAL003W	EFB1	S86	S	86	EA	EA.38_4	17.0887332317309	FALSE
YAL003W_S86	YAL003W	EFB1	S86	S	86	OY	OY.68_3	16.5216636503947	FALSE
YAL003W_S86	YAL003W	EFB1	S86	S	86	HU2	HU2.79_3	14.8256884358996	FALSE
YAL003W_S86	YAL003W	EFB1	S86	S	86	FA	FA.90_3	16.7024568201144	FALSE
YAL003W_S86	YAL003W	EFB1	S86	S	86	I7	I7.102_3	14.2671329246727	FALSE
YAL003W_S86	YAL003W	EFB1	S86	S	86	DT	DT.6_4	16.9968055686137	FALSE
YAL003W_S86	YAL003W	EFB1	S86	S	86	TU	TU.16_4	18.2849511634311	FALSE
YAL003W_S86	YAL003W	EFB1	S86	S	86	AF	AF.29_4	16.4671749539789	FALSE
YAL003W_S86	YAL003W	EFB1	S86	S	86	CG	CG.42_4	17.1382580128828	FALSE
YAL003W_S86	YAL003W	EFB1	S86	S	86	AY	AY.70_3	15.5511721651798	FALSE
YAL003W_S86	YAL003W	EFB1	S86	S	86	SZ	SZ.81_3	14.8416713740736	FALSE
YAL003W_S86	YAL003W	EFB1	S86	S	86	CV	CV.92_3	15.2935233643562	FALSE
YAL003W_S86	YAL003W	EFB1	S86	S	86	YC	YC.104_3	17.5911320086135	FALSE
YAL003W_S86	YAL003W	EFB1	S86	S	86	ET	ET.8_4	17.4945804356085	FALSE
YAL003W_S86	YAL003W	EFB1	S86	S	86	MN	MN.19_4	17.2533651126607	FALSE
YAL003W_S86	YAL003W	EFB1	S86	S	86	UTF	UTF.32_4	15.8436178582967	FALSE
YAL003W_S86	YAL003W	EFB1	S86	S	86	RF	RF.44_4	17.5419744772735	FALSE
YAL003W_S86	YAL003W	EFB1	S86	S	86	UT	UT.3_1	14.1111131510877	FALSE
YAL003W_S86	YAL003W	EFB1	S86	S	86	FE	FE.15_1	14.0025288032054	FALSE
YAL003W_S86	YAL003W	EFB1	S86	S	86	YP	YP.27_1	13.4603108934234	FALSE
YAL003W_S86	YAL003W	EFB1	S86	S	86	PQ	PQ.51_1	16.285232669898	FALSE
YAL003W_S86	YAL003W	EFB1	S86	S	86	DC	DC.63_1	17.6435203346558	FALSE
YAL003W_S86	YAL003W	EFB1	S86	S	86	FP	FP.74_1	13.5989667632997	FALSE
YAL003W_S86	YAL003W	EFB1	S86	S	86	BZ	BZ.86_1	13.4146296812448	FALSE
YAL003W_S86	YAL003W	EFB1	S86	S	86	SD	SD.9_1	16.0845049443222	FALSE
YAL003W_S86	YAL003W	EFB1	S86	S	86	CO	CO.21_1	14.3779932364113	FALSE
YAL003W_S86	YAL003W	EFB1	S86	S	86	NG	NG.34_1	16.8437227560164	FALSE
YAL003W_S86	YAL003W	EFB1	S86	S	86	DM	DM.45_1	15.6851973646253	FALSE
YAL003W_S86	YAL003W	EFB1	S86	S	86	NO2	NO2.57_1	16.4406385159125	FALSE
YAL003W_S86	YAL003W	EFB1	S86	S	86	OY	OY.68_1	17.6804406631699	FALSE
YAL003W_S86	YAL003W	EFB1	S86	S	86	DG	DG.80_1	15.7619735703967	FALSE
YAL003W_S86	YAL003W	EFB1	S86	S	86	FY	FY.91_1	14.7699157671159	FALSE
YAL003W_S86	YAL003W	EFB1	S86	S	86	DT	DT.6_1	16.6914726733508	FALSE
YAL003W_S86	YAL003W	EFB1	S86	S	86	BM	BM.18_1	15.1192532216218	FALSE
YAL003W_S86	YAL003W	EFB1	S86	S	86	CS18	CS18.30_1	16.4832562752806	FALSE
YAL003W_S86	YAL003W	EFB1	S86	S	86	CG	CG.42_1	16.3808716823359	FALSE
YAL003W_S86	YAL003W	EFB1	S86	S	86	ST	ST.54_1	18.018201735514	FALSE
YAL003W_S86	YAL003W	EFB1	S86	S	86	VY	VY.77_1	15.6109512028407	FALSE
YAL003W_S86	YAL003W	EFB1	S86	S	86	AN	AN.89_1	13.4883213333002	FALSE
YAL003W_S86	YAL003W	EFB1	S86	S	86	MT	MT.12_1	12.620828436941	FALSE
YAL003W_S86	YAL003W	EFB1	S86	S	86	AA	AA.24_1	12.6547417860166	FALSE
YAL003W_S86	YAL003W	EFB1	S86	S	86	CW	CW.37_1	13.7239869779878	FALSE
YAL003W_S86	YAL003W	EFB1	S86	S	86	EC	EC.48_1	16.7239570964732	FALSE
YAL003W_S86	YAL003W	EFB1	S86	S	86	CS23	CS23.60_1	14.8508417079757	FALSE
YAL003W_S86	YAL003W	EFB1	S86	S	86	LA	LA.71_1	15.817872884661	FALSE
YAL003W_S86	YAL003W	EFB1	S86	S	86	SA	SA.83_1	17.0276766728012	FALSE
YAL003W_S86	YAL003W	EFB1	S86	S	86	CZ	CZ.93_1	17.4349937632886	FALSE
YAL003W_S86	YAL003W	EFB1	S86	S	86	NC	NC.1_1	16.1706925963057	FALSE
YAL003W_S86	YAL003W	EFB1	S86	S	86	P8	P8.13_1	14.7294388688423	FALSE
YAL003W_S86	YAL003W	EFB1	S86	S	86	CX	CX.25_1	13.7331297695151	FALSE
YAL003W_S86	YAL003W	EFB1	S86	S	86	RN	RN.49_1	13.9071979680665	FALSE
YAL003W_S86	YAL003W	EFB1	S86	S	86	AF2	AF2.61_1	13.8052249437444	FALSE
YAL003W_S86	YAL003W	EFB1	S86	S	86	CM	CM.72_1	14.8120984010852	FALSE
YAL003W_S86	YAL003W	EFB1	S86	S	86	AZ	AZ.84_1	12.5033645529248	FALSE
YAL003W_S86	YAL003W	EFB1	S86	S	86	SO	SO.5_1	16.9337545681713	FALSE
YAL003W_S86	YAL003W	EFB1	S86	S	86	AF	AF.29_1	17.6464413046328	FALSE
YAL003W_S86	YAL003W	EFB1	S86	S	86	CN	CN.41_1	17.9411623135304	FALSE
YAL003W_S86	YAL003W	EFB1	S86	S	86	MY	MY.53_1	18.4094921111734	FALSE
YAL003W_S86	YAL003W	EFB1	S86	S	86	C7	C7.65_1	15.1745414127929	FALSE
YAL003W_S86	YAL003W	EFB1	S86	S	86	CI	CI.76_1	16.3123189901823	FALSE
YAL003W_S86	YAL003W	EFB1	S86	S	86	WT	WT.88_1	15.1090571927782	FALSE
YAL003W_S86	YAL003W	EFB1	S86	S	86	H2O1	H2O1.10_1	16.1708188561589	FALSE
YAL003W_S86	YAL003W	EFB1	S86	S	86	CF	CF.22_1	12.8049081908932	FALSE
YAL003W_S86	YAL003W	EFB1	S86	S	86	LG	LG.35_1	15.8771997259798	FALSE
YAL003W_S86	YAL003W	EFB1	S86	S	86	NY	NY.46_1	16.6414034360521	FALSE
YAL003W_S86	YAL003W	EFB1	S86	S	86	LP	LP.58_1	18.7382201090861	FALSE
YAL003W_S86	YAL003W	EFB1	S86	S	86	SZ	SZ.81_1	15.4586548980799	FALSE
YAL003W_S86	YAL003W	EFB1	S86	S	86	MS	MS.11_1	16.3976684567239	FALSE
YAL003W_S86	YAL003W	EFB1	S86	S	86	HU	HU.23_1	14.8297752167791	FALSE
YAL003W_S86	YAL003W	EFB1	S86	S	86	DP	DP.36_1	17.3187699125387	FALSE
YAL003W_S86	YAL003W	EFB1	S86	S	86	CP	CP.47_1	17.1191176503345	FALSE
YAL003W_S86	YAL003W	EFB1	S86	S	86	NO	NO.59_1	17.2753369597982	FALSE
YAL003W_S86	YAL003W	EFB1	S86	S	86	AY	AY.70_1	17.5561544947782	FALSE
YAL003W_S86	YAL003W	EFB1	S86	S	86	SH	SH.82_1	16.0894879235999	FALSE
YAL003W_S86	YAL003W	EFB1	S86	S	86	CV	CV.92_1	18.7881021553908	FALSE
YAL003W_S86	YAL003W	EFB1	S86	S	86	KC	KC.2_1	13.6882421371929	FALSE
YAL003W_S86	YAL003W	EFB1	S86	S	86	BU	BU.14_1	14.0483793035499	FALSE
YAL003W_S86	YAL003W	EFB1	S86	S	86	RP	RP.26_1	13.1220448210318	FALSE
YAL003W_S86	YAL003W	EFB1	S86	S	86	EA	EA.38_1	15.6760869285581	FALSE
YAL003W_S86	YAL003W	EFB1	S86	S	86	TA	TA.50_1	14.5159808854255	FALSE
YAL003W_S86	YAL003W	EFB1	S86	S	86	SP	SP.62_1	12.8023157721091	FALSE
YAL003W_S86	YAL003W	EFB1	S86	S	86	DY	DY.73_1	12.9545743005962	FALSE
YAL003W_S86	YAL003W	EFB1	S86	S	86	NR	NR.85_1	13.6071142271918	FALSE
YAL003W_S86	YAL003W	EFB1	S86	S	86	CA	CA.4_1	13.2902015357637	FALSE
YAL003W_S86	YAL003W	EFB1	S86	S	86	TU	TU.16_1	16.3029298109019	FALSE
YAL003W_S86	YAL003W	EFB1	S86	S	86	HS42	HS42.28_1	15.2947979944101	FALSE
YAL003W_S86	YAL003W	EFB1	S86	S	86	NN	NN.40_1	16.0555125739727	FALSE
YAL003W_S86	YAL003W	EFB1	S86	S	86	AB	AB.52_1	15.3765346265416	FALSE
YAL003W_S86	YAL003W	EFB1	S86	S	86	C8	C8.64_1	13.2788877951225	FALSE
YAL003W_S86	YAL003W	EFB1	S86	S	86	CY	CY.75_1	15.5869282694385	FALSE
YAL003W_S86	YAL003W	EFB1	S86	S	86	VC	VC.87_1	14.2800542974097	FALSE
YAL003W_S86	YAL003W	EFB1	S86	S	86	H21	H21.7_1	17.6878075690017	FALSE
YAL003W_S86	YAL003W	EFB1	S86	S	86	MN	MN.19_1	17.3448243015606	FALSE
YAL003W_S86	YAL003W	EFB1	S86	S	86	UTF	UTF.32_1	16.8327871941034	FALSE
YAL003W_S86	YAL003W	EFB1	S86	S	86	GL	GL.43_1	16.7922297803946	FALSE
YAL003W_S86	YAL003W	EFB1	S86	S	86	FZ	FZ.55_1	18.1965928469133	FALSE
YAL003W_S86	YAL003W	EFB1	S86	S	86	C5	C5.66_1	14.8080230076474	FALSE
YAL003W_S86	YAL003W	EFB1	S86	S	86	BY	BY.78_1	14.9081305828501	FALSE
YAL003W_S86	YAL003W	EFB1	S86	S	86	UT	UT.31_1	14.4263384780823	FALSE
YAL003W_S86	YAL003W	EFB1	S86	S	86	ET	ET.8_1	16.9044026758641	FALSE
YAL003W_S86	YAL003W	EFB1	S86	S	86	ZN	ZN.20_1	15.5155055518558	FALSE
YAL003W_S86	YAL003W	EFB1	S86	S	86	PBS	PBS.33_1	16.6211993344863	FALSE
YAL003W_S86	YAL003W	EFB1	S86	S	86	RF	RF.44_1	17.2627957801804	FALSE
YAL003W_S86	YAL003W	EFB1	S86	S	86	HS37	HS37.56_1	17.402419041920002	FALSE
YAL003W_S86	YAL003W	EFB1	S86	S	86	C3	C3.67_1	17.0462040436707	FALSE
YAL003W_S86	YAL003W	EFB1	S86	S	86	HU2	HU2.79_1	16.0342842116085	FALSE
YAL003W_S86	YAL003W	EFB1	S86	S	86	FA	FA.90_1	15.6282057921635	FALSE
YAL003W_S69	YAL003W	EFB1	S69	S	69	FA	FA.90_2	9.60327387820888	TRUE
YAL003W_S69	YAL003W	EFB1	S69	S	69	I5	I5.101_2	9.87012546580812	TRUE
YAL003W_S69	YAL003W	EFB1	S69	S	69	CA	CA.4_3	13.7856648639483	TRUE
YAL003W_S69	YAL003W	EFB1	S69	S	69	BU	BU.14_3	10.1125438025654	TRUE
YAL003W_S69	YAL003W	EFB1	S69	S	69	NN	NN.40_3	13.6602985250354	TRUE
YAL003W_S69	YAL003W	EFB1	S69	S	69	PQ	PQ.51_3	10.6255897046399	TRUE
YAL003W_S69	YAL003W	EFB1	S69	S	69	DG	DG.80_2	13.7560845030461	TRUE
YAL003W_S69	YAL003W	EFB1	S69	S	69	FY	FY.91_2	13.5673545335285	TRUE
YAL003W_S69	YAL003W	EFB1	S69	S	69	I7	I7.102_2	12.4810173570784	TRUE
YAL003W_S69	YAL003W	EFB1	S69	S	69	SO	SO.5_3	14.6221568631724	TRUE
YAL003W_S69	YAL003W	EFB1	S69	S	69	FE	FE.15_3	10.4347590141513	TRUE
YAL003W_S69	YAL003W	EFB1	S69	S	69	HS42	HS42.28_3	14.5838449626075	TRUE
YAL003W_S69	YAL003W	EFB1	S69	S	69	CN	CN.41_3	13.9861293513285	TRUE
YAL003W_S69	YAL003W	EFB1	S69	S	69	AB	AB.52_3	12.5107655243167	TRUE
YAL003W_S69	YAL003W	EFB1	S69	S	69	SZ	SZ.81_2	9.5625028832271	TRUE
YAL003W_S69	YAL003W	EFB1	S69	S	69	DT	DT.6_3	11.4636587030212	TRUE
YAL003W_S69	YAL003W	EFB1	S69	S	69	TU	TU.16_3	10.8074678288877	TRUE
YAL003W_S69	YAL003W	EFB1	S69	S	69	AF	AF.29_3	9.69311789933071	TRUE
YAL003W_S69	YAL003W	EFB1	S69	S	69	CG	CG.42_3	14.3226910686659	TRUE
YAL003W_S69	YAL003W	EFB1	S69	S	69	CV	CV.92_2	13.2531514033152	TRUE
YAL003W_S69	YAL003W	EFB1	S69	S	69	H21	H21.7_3	11.2820748499202	TRUE
YAL003W_S69	YAL003W	EFB1	S69	S	69	CS18	CS18.30_3	14.8235523347938	TRUE
YAL003W_S69	YAL003W	EFB1	S69	S	69	CZ	CZ.93_2	12.5951524818484	TRUE
YAL003W_S69	YAL003W	EFB1	S69	S	69	OA	OA.105_2	13.5520550561659	TRUE
YAL003W_S69	YAL003W	EFB1	S69	S	69	MN	MN.19_3	11.5535948196865	TRUE
YAL003W_S69	YAL003W	EFB1	S69	S	69	UTF	UTF.32_3	13.8216646013882	TRUE
YAL003W_S69	YAL003W	EFB1	S69	S	69	RF	RF.44_3	11.7732504096482	TRUE
YAL003W_S69	YAL003W	EFB1	S69	S	69	AZ	AZ.84_2	14.2138208043487	TRUE
YAL003W_S69	YAL003W	EFB1	S69	S	69	ZC	ZC.94_2	10.7646807262618	TRUE
YAL003W_S69	YAL003W	EFB1	S69	S	69	HS48	HS48.106_2	8.07650306255697	TRUE
YAL003W_S69	YAL003W	EFB1	S69	S	69	ZN	ZN.20_3	12.3976786156841	TRUE
YAL003W_S69	YAL003W	EFB1	S69	S	69	PBS	PBS.33_3	13.8100906379943	TRUE
YAL003W_S69	YAL003W	EFB1	S69	S	69	NR	NR.85_2	14.5888054011062	TRUE
YAL003W_S69	YAL003W	EFB1	S69	S	69	EB	EB.95_2	15.638909228519	FALSE
YAL003W_S69	YAL003W	EFB1	S69	S	69	SD	SD.9_3	9.92576551118135	TRUE
YAL003W_S69	YAL003W	EFB1	S69	S	69	CO	CO.21_3	17.9611620752341	FALSE
YAL003W_S69	YAL003W	EFB1	S69	S	69	NG	NG.34_3	14.8311818369675	TRUE
YAL003W_S69	YAL003W	EFB1	S69	S	69	DM	DM.45_3	13.3457293414091	TRUE
YAL003W_S69	YAL003W	EFB1	S69	S	69	NO2	NO2.57_3	10.3349466206185	TRUE
YAL003W_S69	YAL003W	EFB1	S69	S	69	BZ	BZ.86_2	11.5328864370962	TRUE
YAL003W_S69	YAL003W	EFB1	S69	S	69	UT	UT.108_2	12.2995404377804	FALSE
YAL003W_S69	YAL003W	EFB1	S69	S	69	H2O1	H2O1.10_3	14.7634096282196	TRUE
YAL003W_S69	YAL003W	EFB1	S69	S	69	CF	CF.22_3	16.4271752248969	FALSE
YAL003W_S69	YAL003W	EFB1	S69	S	69	LG	LG.35_3	14.1383031621462	TRUE
YAL003W_S69	YAL003W	EFB1	S69	S	69	NY	NY.46_3	13.3201663590031	TRUE
YAL003W_S69	YAL003W	EFB1	S69	S	69	LP	LP.58_3	14.0375759595865	TRUE
YAL003W_S69	YAL003W	EFB1	S69	S	69	VC	VC.87_2	11.8307353559742	TRUE
YAL003W_S69	YAL003W	EFB1	S69	S	69	DI	DI.97_2	12.2232591177524	TRUE
YAL003W_S69	YAL003W	EFB1	S69	S	69	UT	UT.109_2	12.5910364289479	TRUE
YAL003W_S69	YAL003W	EFB1	S69	S	69	MS	MS.11_3	12.4061266917305	TRUE
YAL003W_S69	YAL003W	EFB1	S69	S	69	DP	DP.36_3	14.6628514840969	TRUE
YAL003W_S69	YAL003W	EFB1	S69	S	69	CP	CP.47_3	13.897339985141	TRUE
YAL003W_S69	YAL003W	EFB1	S69	S	69	NO	NO.59_3	10.1148036146959	TRUE
YAL003W_S69	YAL003W	EFB1	S69	S	69	WT	WT.88_2	13.1182043271676	TRUE
YAL003W_S69	YAL003W	EFB1	S69	S	69	MD	MD.98_2	13.9410096510024	TRUE
YAL003W_S69	YAL003W	EFB1	S69	S	69	NC	NC.1_3	14.5939892154651	TRUE
YAL003W_S69	YAL003W	EFB1	S69	S	69	MT	MT.12_3	13.5561202800758	TRUE
YAL003W_S69	YAL003W	EFB1	S69	S	69	AA	AA.24_3	13.9889927190229	TRUE
YAL003W_S69	YAL003W	EFB1	S69	S	69	CW	CW.37_3	6.64885916381689	TRUE
YAL003W_S69	YAL003W	EFB1	S69	S	69	EC	EC.48_3	12.774991946385	TRUE
YAL003W_S69	YAL003W	EFB1	S69	S	69	CS23	CS23.60_3	14.7815559476521	TRUE
YAL003W_S69	YAL003W	EFB1	S69	S	69	AN	AN.89_2	13.2632741330859	TRUE
YAL003W_S69	YAL003W	EFB1	S69	S	69	KA	KA.99_2	9.01696127633735	TRUE
YAL003W_S69	YAL003W	EFB1	S69	S	69	KC	KC.2_3	12.6892460908929	TRUE
YAL003W_S69	YAL003W	EFB1	S69	S	69	P8	P8.13_3	14.4185388564203	TRUE
YAL003W_S69	YAL003W	EFB1	S69	S	69	CX	CX.25_3	10.7548117634377	TRUE
YAL003W_S69	YAL003W	EFB1	S69	S	69	EA	EA.38_3	14.8456666135616	TRUE
YAL003W_S69	YAL003W	EFB1	S69	S	69	RN	RN.49_3	13.370480307828	TRUE
YAL003W_S69	YAL003W	EFB1	S69	S	69	AF2	AF2.61_3	14.4506481600084	TRUE
YAL003W_S69	YAL003W	EFB1	S69	S	69	UT	UT.31_2	13.4975601676824	TRUE
YAL003W_S69	YAL003W	EFB1	S69	S	69	I3	I3.100_2	12.4786968288855	TRUE
YAL003W_S69	YAL003W	EFB1	S69	S	69	UT	UT.3_3	12.5824131413496	TRUE
YAL003W_S69	YAL003W	EFB1	S69	S	69	RP	RP.26_3	10.7235189290946	TRUE
YAL003W_S69	YAL003W	EFB1	S69	S	69	TA	TA.50_3	12.350223003833	TRUE
YAL003W_S69	YAL003W	EFB1	S69	S	69	SP	SP.62_3	4.84234464783464	TRUE
YAL003W_S69	YAL003W	EFB1	S69	S	69	YC	YC.104_2	11.2434186824814	TRUE
YAL003W_S69	YAL003W	EFB1	S69	S	69	BM	BM.18_3	14.1502611253006	TRUE
YAL003W_S69	YAL003W	EFB1	S69	S	69	ST	ST.54_3	12.3062865410014	TRUE
YAL003W_S69	YAL003W	EFB1	S69	S	69	OA	OA.105_1	18.4660346203167	FALSE
YAL003W_S69	YAL003W	EFB1	S69	S	69	ET	ET.8_2	12.8804316465201	TRUE
YAL003W_S69	YAL003W	EFB1	S69	S	69	CO	CO.21_2	11.7608200522028	TRUE
YAL003W_S69	YAL003W	EFB1	S69	S	69	PBS	PBS.33_2	15.8068956119935	TRUE
YAL003W_S69	YAL003W	EFB1	S69	S	69	DM	DM.45_2	14.5732802282691	TRUE
YAL003W_S69	YAL003W	EFB1	S69	S	69	HS37	HS37.56_2	8.0090239970575	TRUE
YAL003W_S69	YAL003W	EFB1	S69	S	69	C3	C3.67_2	10.0362955814306	TRUE
YAL003W_S69	YAL003W	EFB1	S69	S	69	MS	MS.11_2	13.4479799710877	TRUE
YAL003W_S69	YAL003W	EFB1	S69	S	69	AA	AA.24_2	11.8495716371951	TRUE
YAL003W_S69	YAL003W	EFB1	S69	S	69	DP	DP.36_2	14.4344591872348	TRUE
YAL003W_S69	YAL003W	EFB1	S69	S	69	CP	CP.47_2	13.5781751065032	TRUE
YAL003W_S69	YAL003W	EFB1	S69	S	69	NO	NO.59_2	10.2685595198339	TRUE
YAL003W_S69	YAL003W	EFB1	S69	S	69	AY	AY.70_2	14.9562646741921	TRUE
YAL003W_S69	YAL003W	EFB1	S69	S	69	UT	UT.3_2	15.5435827180932	TRUE
YAL003W_S69	YAL003W	EFB1	S69	S	69	FE	FE.15_2	8.10641305844719	TRUE
YAL003W_S69	YAL003W	EFB1	S69	S	69	HS42	HS42.28_2	13.1581046864375	TRUE
YAL003W_S69	YAL003W	EFB1	S69	S	69	NN	NN.40_2	8.00402264010432	TRUE
YAL003W_S69	YAL003W	EFB1	S69	S	69	PQ	PQ.51_2	12.4946584076415	TRUE
YAL003W_S69	YAL003W	EFB1	S69	S	69	FP	FP.74_2	14.701710226339	TRUE
YAL003W_S69	YAL003W	EFB1	S69	S	69	H21	H21.7_2	14.762786955893	TRUE
YAL003W_S69	YAL003W	EFB1	S69	S	69	ZN	ZN.20_2	10.7687068307821	TRUE
YAL003W_S69	YAL003W	EFB1	S69	S	69	UTF	UTF.32_2	12.4653094987875	TRUE
YAL003W_S69	YAL003W	EFB1	S69	S	69	RF	RF.44_2	13.6424014061407	TRUE
YAL003W_S69	YAL003W	EFB1	S69	S	69	FZ	FZ.55_2	14.0777631144602	TRUE
YAL003W_S69	YAL003W	EFB1	S69	S	69	BY	BY.78_2	15.6063896180637	TRUE
YAL003W_S69	YAL003W	EFB1	S69	S	69	ZC	ZC.94_1	12.9423081342303	TRUE
YAL003W_S69	YAL003W	EFB1	S69	S	69	HS48	HS48.106_1	9.27141735705036	TRUE
YAL003W_S69	YAL003W	EFB1	S69	S	69	SD	SD.9_2	10.0852192188897	TRUE
YAL003W_S69	YAL003W	EFB1	S69	S	69	CF	CF.22_2	12.3704237943116	TRUE
YAL003W_S69	YAL003W	EFB1	S69	S	69	NG	NG.34_2	13.6611049757238	TRUE
YAL003W_S69	YAL003W	EFB1	S69	S	69	NO2	NO2.57_2	12.8006249281915	TRUE
YAL003W_S69	YAL003W	EFB1	S69	S	69	OY	OY.68_2	9.97876173040479	TRUE
YAL003W_S69	YAL003W	EFB1	S69	S	69	UT	UT.109_1	9.84894397349188	TRUE
YAL003W_S69	YAL003W	EFB1	S69	S	69	MT	MT.12_2	11.4379695749711	TRUE
YAL003W_S69	YAL003W	EFB1	S69	S	69	CX	CX.25_2	12.7636873933922	TRUE
YAL003W_S69	YAL003W	EFB1	S69	S	69	CW	CW.37_2	10.4194582461755	TRUE
YAL003W_S69	YAL003W	EFB1	S69	S	69	EC	EC.48_2	10.7701848796683	TRUE
YAL003W_S69	YAL003W	EFB1	S69	S	69	CS23	CS23.60_2	12.6257723872573	TRUE
YAL003W_S69	YAL003W	EFB1	S69	S	69	LA	LA.71_2	12.7908495023712	TRUE
YAL003W_S69	YAL003W	EFB1	S69	S	69	KC	KC.2_2	13.3590473777365	TRUE
YAL003W_S69	YAL003W	EFB1	S69	S	69	BU	BU.14_2	13.8731810013515	TRUE
YAL003W_S69	YAL003W	EFB1	S69	S	69	YP	YP.27_2	11.3106923061339	TRUE
YAL003W_S69	YAL003W	EFB1	S69	S	69	TA	TA.50_2	12.958490286181	TRUE
YAL003W_S69	YAL003W	EFB1	S69	S	69	SP	SP.62_2	20.1382418478982	FALSE
YAL003W_S69	YAL003W	EFB1	S69	S	69	DY	DY.73_2	12.8943670516173	FALSE
YAL003W_S69	YAL003W	EFB1	S69	S	69	CA	CA.4_2	14.0299212870224	FALSE
YAL003W_S69	YAL003W	EFB1	S69	S	69	TU	TU.16_2	9.02601122221833	TRUE
YAL003W_S69	YAL003W	EFB1	S69	S	69	AF	AF.29_2	12.5001496678782	TRUE
YAL003W_S69	YAL003W	EFB1	S69	S	69	AB	AB.52_2	13.0118292741628	TRUE
YAL003W_S69	YAL003W	EFB1	S69	S	69	DC	DC.63_2	11.4114641445719	TRUE
YAL003W_S69	YAL003W	EFB1	S69	S	69	CY	CY.75_2	13.9921799135193	TRUE
YAL003W_S69	YAL003W	EFB1	S69	S	69	EB	EB.95_1	14.5840854230258	FALSE
YAL003W_S69	YAL003W	EFB1	S69	S	69	UT	UT.3_7	15.5492624232232	TRUE
YAL003W_S69	YAL003W	EFB1	S69	S	69	H2O1	H2O1.10_2	10.7580863972557	TRUE
YAL003W_S69	YAL003W	EFB1	S69	S	69	HU	HU.23_2	13.018987314079	TRUE
YAL003W_S69	YAL003W	EFB1	S69	S	69	LG	LG.35_2	10.6563474759019	TRUE
YAL003W_S69	YAL003W	EFB1	S69	S	69	LP	LP.58_2	15.2730576868585	TRUE
YAL003W_S69	YAL003W	EFB1	S69	S	69	NC	NC.1_2	15.6676105211153	TRUE
YAL003W_S69	YAL003W	EFB1	S69	S	69	P8	P8.13_2	12.4410128032419	TRUE
YAL003W_S69	YAL003W	EFB1	S69	S	69	RP	RP.26_2	11.1019734719684	TRUE
YAL003W_S69	YAL003W	EFB1	S69	S	69	EA	EA.38_2	11.2177984922386	TRUE
YAL003W_S69	YAL003W	EFB1	S69	S	69	RN	RN.49_2	10.0372377382407	TRUE
YAL003W_S69	YAL003W	EFB1	S69	S	69	AF2	AF2.61_2	13.7807846022963	TRUE
YAL003W_S69	YAL003W	EFB1	S69	S	69	CM	CM.72_2	8.56230847772553	TRUE
YAL003W_S69	YAL003W	EFB1	S69	S	69	SO	SO.5_2	9.81729823294877	TRUE
YAL003W_S69	YAL003W	EFB1	S69	S	69	BM	BM.18_2	12.2274576843755	TRUE
YAL003W_S69	YAL003W	EFB1	S69	S	69	CG	CG.42_2	11.0420563714191	TRUE
YAL003W_S69	YAL003W	EFB1	S69	S	69	MY	MY.53_2	14.1423727995252	TRUE
YAL003W_S69	YAL003W	EFB1	S69	S	69	CI	CI.76_2	13.7247312079958	TRUE
YAL003W_S69	YAL003W	EFB1	S69	S	69	DT	DT.6_2	15.7724817305151	TRUE
YAL003W_S69	YAL003W	EFB1	S69	S	69	MN	MN.19_2	15.483833183669	TRUE
YAL003W_S69	YAL003W	EFB1	S69	S	69	CS18	CS18.30_2	14.705317466223	TRUE
YAL003W_S69	YAL003W	EFB1	S69	S	69	GL	GL.43_2	15.0559908935512	TRUE
YAL003W_S69	YAL003W	EFB1	S69	S	69	ST	ST.54_2	15.481533687963701	TRUE
YAL003W_S69	YAL003W	EFB1	S69	S	69	VY	VY.77_2	12.7560452582985	TRUE
YAL003W_S69	YAL003W	EFB1	S69	S	69	C7	C7.65_4	6.19928046960132	TRUE
YAL003W_S69	YAL003W	EFB1	S69	S	69	CI	CI.76_4	13.7309450443749	FALSE
YAL003W_S69	YAL003W	EFB1	S69	S	69	WT	WT.88_4	14.5135770730762	FALSE
YAL003W_S69	YAL003W	EFB1	S69	S	69	MD	MD.98_4	10.5955006463701	TRUE
YAL003W_S69	YAL003W	EFB1	S69	S	69	KC	KC.2_5	14.3025621391693	FALSE
YAL003W_S69	YAL003W	EFB1	S69	S	69	BU	BU.14_5	11.9473322226211	TRUE
YAL003W_S69	YAL003W	EFB1	S69	S	69	CX	CX.25_5	6.68464942845844	TRUE
YAL003W_S69	YAL003W	EFB1	S69	S	69	NO2	NO2.57_4	11.3244809109412	TRUE
YAL003W_S69	YAL003W	EFB1	S69	S	69	DG	DG.80_4	11.9150612656432	TRUE
YAL003W_S69	YAL003W	EFB1	S69	S	69	FY	FY.91_4	11.681981238026	TRUE
YAL003W_S69	YAL003W	EFB1	S69	S	69	I7	I7.102_4	12.2625279042218	TRUE
YAL003W_S69	YAL003W	EFB1	S69	S	69	DT	DT.6_5	10.561912670767	TRUE
YAL003W_S69	YAL003W	EFB1	S69	S	69	MN	MN.19_5	15.1426007320321	FALSE
YAL003W_S69	YAL003W	EFB1	S69	S	69	AF	AF.29_5	14.7054444954296	FALSE
YAL003W_S69	YAL003W	EFB1	S69	S	69	TA	TA.50_4	13.8401315111293	FALSE
YAL003W_S69	YAL003W	EFB1	S69	S	69	DY	DY.73_4	14.286578992552	FALSE
YAL003W_S69	YAL003W	EFB1	S69	S	69	NR	NR.85_4	14.4446487363971	FALSE
YAL003W_S69	YAL003W	EFB1	S69	S	69	EB	EB.95_4	12.6244993870437	FALSE
YAL003W_S69	YAL003W	EFB1	S69	S	69	UT	UT.108_4	12.0472170577714	TRUE
YAL003W_S69	YAL003W	EFB1	S69	S	69	MS	MS.11_5	16.9710848435942	FALSE
YAL003W_S69	YAL003W	EFB1	S69	S	69	HU	HU.23_5	11.2371159349198	TRUE
YAL003W_S69	YAL003W	EFB1	S69	S	69	PQ	PQ.51_4	6.0728554130139	TRUE
YAL003W_S69	YAL003W	EFB1	S69	S	69	DC	DC.63_4	12.5223879020572	TRUE
YAL003W_S69	YAL003W	EFB1	S69	S	69	FP	FP.74_4	15.4111785936862	FALSE
YAL003W_S69	YAL003W	EFB1	S69	S	69	BZ	BZ.86_4	16.5098877678545	FALSE
YAL003W_S69	YAL003W	EFB1	S69	S	69	UT	UT.109_4	12.2792524107858	FALSE
YAL003W_S69	YAL003W	EFB1	S69	S	69	MT	MT.12_5	12.3608291439769	FALSE
YAL003W_S69	YAL003W	EFB1	S69	S	69	EC	EC.48_4	12.626255363189	TRUE
YAL003W_S69	YAL003W	EFB1	S69	S	69	CS23	CS23.60_4	8.16939944937797	TRUE
YAL003W_S69	YAL003W	EFB1	S69	S	69	LA	LA.71_4	16.4323647950509	FALSE
YAL003W_S69	YAL003W	EFB1	S69	S	69	SA	SA.83_4	15.4247817899212	FALSE
YAL003W_S69	YAL003W	EFB1	S69	S	69	OA	OA.105_4	11.8443257042813	TRUE
YAL003W_S69	YAL003W	EFB1	S69	S	69	SD	SD.9_5	13.7769516140167	TRUE
YAL003W_S69	YAL003W	EFB1	S69	S	69	CO	CO.21_5	12.1500930543355	TRUE
YAL003W_S69	YAL003W	EFB1	S69	S	69	AB	AB.52_4	11.7144802911444	TRUE
YAL003W_S69	YAL003W	EFB1	S69	S	69	C8	C8.64_4	12.9172172533781	TRUE
YAL003W_S69	YAL003W	EFB1	S69	S	69	DI	DI.97_4	14.3465585345718	TRUE
YAL003W_S69	YAL003W	EFB1	S69	S	69	NC	NC.1_5	14.1134443577022	TRUE
YAL003W_S69	YAL003W	EFB1	S69	S	69	P8	P8.13_5	15.8035239096331	FALSE
YAL003W_S69	YAL003W	EFB1	S69	S	69	AA	AA.24_5	13.7449587091064	TRUE
YAL003W_S69	YAL003W	EFB1	S69	S	69	HS37	HS37.56_4	8.7851315908984	TRUE
YAL003W_S69	YAL003W	EFB1	S69	S	69	OY	OY.68_4	13.1142962389354	TRUE
YAL003W_S69	YAL003W	EFB1	S69	S	69	HU2	HU2.79_4	13.3297029834117	TRUE
YAL003W_S69	YAL003W	EFB1	S69	S	69	FA	FA.90_4	13.2574321961096	FALSE
YAL003W_S69	YAL003W	EFB1	S69	S	69	I5	I5.101_4	10.0132223406274	TRUE
YAL003W_S69	YAL003W	EFB1	S69	S	69	SO	SO.5_5	13.7499645952731	TRUE
YAL003W_S69	YAL003W	EFB1	S69	S	69	BM	BM.18_5	12.2667065361859	TRUE
YAL003W_S69	YAL003W	EFB1	S69	S	69	HS42	HS42.28_5	9.16602338876692	TRUE
YAL003W_S69	YAL003W	EFB1	S69	S	69	NO	NO.59_4	14.1305656151213	TRUE
YAL003W_S69	YAL003W	EFB1	S69	S	69	AY	AY.70_4	16.0246776518031	FALSE
YAL003W_S69	YAL003W	EFB1	S69	S	69	SH	SH.82_4	11.8901317231007	TRUE
YAL003W_S69	YAL003W	EFB1	S69	S	69	CZ	CZ.93_4	14.084474361164	TRUE
YAL003W_S69	YAL003W	EFB1	S69	S	69	YC	YC.104_4	11.7030883614384	TRUE
YAL003W_S69	YAL003W	EFB1	S69	S	69	ET	ET.8_5	11.2780874915203	TRUE
YAL003W_S69	YAL003W	EFB1	S69	S	69	ZN	ZN.20_5	15.8562657983007	FALSE
YAL003W_S69	YAL003W	EFB1	S69	S	69	UTF	UTF.32_5	6.17293817777226	TRUE
YAL003W_S69	YAL003W	EFB1	S69	S	69	CM	CM.72_4	14.96950315166	FALSE
YAL003W_S69	YAL003W	EFB1	S69	S	69	AZ	AZ.84_4	14.4105848359554	FALSE
YAL003W_S69	YAL003W	EFB1	S69	S	69	ZC	ZC.94_4	15.3783072115453	FALSE
YAL003W_S69	YAL003W	EFB1	S69	S	69	HS48	HS48.106_4	7.79086439010151	TRUE
YAL003W_S69	YAL003W	EFB1	S69	S	69	H2O1	H2O1.10_5	13.4770262255903	FALSE
YAL003W_S69	YAL003W	EFB1	S69	S	69	CF	CF.22_5	13.4833545912794	FALSE
YAL003W_S69	YAL003W	EFB1	S69	S	69	ST	ST.54_4	6.8187253820223	TRUE
YAL003W_S69	YAL003W	EFB1	S69	S	69	C5	C5.66_4	11.7299411867732	TRUE
YAL003W_S69	YAL003W	EFB1	S69	S	69	VY	VY.77_4	11.0579288924186	TRUE
YAL003W_S69	YAL003W	EFB1	S69	S	69	AN	AN.89_4	15.8302923629783	FALSE
YAL003W_S69	YAL003W	EFB1	S69	S	69	UT	UT.3_5	9.65328864604774	TRUE
YAL003W_S69	YAL003W	EFB1	S69	S	69	FE	FE.15_5	9.91055567820584	TRUE
YAL003W_S69	YAL003W	EFB1	S69	S	69	RP	RP.26_5	10.5441631261934	TRUE
YAL003W_S69	YAL003W	EFB1	S69	S	69	FZ	FZ.55_4	14.0159574267795	FALSE
YAL003W_S69	YAL003W	EFB1	S69	S	69	C3	C3.67_4	15.049137592134	FALSE
YAL003W_S69	YAL003W	EFB1	S69	S	69	BY	BY.78_4	16.6300410405579	FALSE
YAL003W_S69	YAL003W	EFB1	S69	S	69	UT	UT.31_4	15.3973122797438	FALSE
YAL003W_S69	YAL003W	EFB1	S69	S	69	I3	I3.100_4	10.2640827100169	TRUE
YAL003W_S69	YAL003W	EFB1	S69	S	69	CA	CA.4_5	11.1763050384983	FALSE
YAL003W_S69	YAL003W	EFB1	S69	S	69	TU	TU.16_5	10.5229045404824	TRUE
YAL003W_S69	YAL003W	EFB1	S69	S	69	YP	YP.27_5	12.0532415948056	TRUE
YAL003W_S69	YAL003W	EFB1	S69	S	69	LP	LP.58_4	14.6408870599687	FALSE
YAL003W_S69	YAL003W	EFB1	S69	S	69	SZ	SZ.81_4	17.2249796087171	FALSE
YAL003W_S69	YAL003W	EFB1	S69	S	69	CV	CV.92_4	16.6404681050499	FALSE
YAL003W_S69	YAL003W	EFB1	S69	S	69	H21	H21.7_5	8.64255946678541	TRUE
YAL003W_S69	YAL003W	EFB1	S69	S	69	CS18	CS18.30_5	11.1069681329905	TRUE
YAL003W_S69	YAL003W	EFB1	S69	S	69	PBS	PBS.33_5	13.1524307124944	TRUE
YAL003W_S69	YAL003W	EFB1	S69	S	69	C3	C3.67_5	11.5103290296085	TRUE
YAL003W_S69	YAL003W	EFB1	S69	S	69	HU2	HU2.79_5	12.0170483501831	TRUE
YAL003W_S69	YAL003W	EFB1	S69	S	69	FA	FA.90_5	14.5346715214286	TRUE
YAL003W_S69	YAL003W	EFB1	S69	S	69	NO	NO.59_5	8.35023336022664	TRUE
YAL003W_S69	YAL003W	EFB1	S69	S	69	LA	LA.71_5	12.4925465266452	TRUE
YAL003W_S69	YAL003W	EFB1	S69	S	69	SA	SA.83_5	12.9245229933448	TRUE
YAL003W_S69	YAL003W	EFB1	S69	S	69	ZC	ZC.94_5	7.81213485324637	TRUE
YAL003W_S69	YAL003W	EFB1	S69	S	69	CS23	CS23.60_5	12.5611258124857	TRUE
YAL003W_S69	YAL003W	EFB1	S69	S	69	CM	CM.72_5	15.3371656110383	FALSE
YAL003W_S69	YAL003W	EFB1	S69	S	69	AZ	AZ.84_5	17.9045393685467	FALSE
YAL003W_S69	YAL003W	EFB1	S69	S	69	EB	EB.95_5	17.462164275157	FALSE
YAL003W_S69	YAL003W	EFB1	S69	S	69	SD	SD.9_6	12.3920329746292	TRUE
YAL003W_S69	YAL003W	EFB1	S69	S	69	GL	GL.43_5	14.564568010838	TRUE
YAL003W_S69	YAL003W	EFB1	S69	S	69	FZ	FZ.55_5	13.2884625897525	TRUE
YAL003W_S69	YAL003W	EFB1	S69	S	69	C5	C5.66_5	12.8359442083322	TRUE
YAL003W_S69	YAL003W	EFB1	S69	S	69	BY	BY.78_5	15.8985484860486	FALSE
YAL003W_S69	YAL003W	EFB1	S69	S	69	UT	UT.31_5	11.2990671526532	TRUE
YAL003W_S69	YAL003W	EFB1	S69	S	69	I3	I3.100_5	13.6192697031892	TRUE
YAL003W_S69	YAL003W	EFB1	S69	S	69	UT	UT.3_6	11.2210631289221	TRUE
YAL003W_S69	YAL003W	EFB1	S69	S	69	FE	FE.15_6	11.7942301703652	TRUE
YAL003W_S69	YAL003W	EFB1	S69	S	69	CN	CN.41_5	7.46421659796055	TRUE
YAL003W_S69	YAL003W	EFB1	S69	S	69	MY	MY.53_5	11.9158001891558	TRUE
YAL003W_S69	YAL003W	EFB1	S69	S	69	C8	C8.64_5	10.223614505936	TRUE
YAL003W_S69	YAL003W	EFB1	S69	S	69	CI	CI.76_5	12.0667071402854	FALSE
YAL003W_S69	YAL003W	EFB1	S69	S	69	WT	WT.88_5	14.5830154082751	FALSE
YAL003W_S69	YAL003W	EFB1	S69	S	69	KA	KA.99_5	10.8193786895919	TRUE
YAL003W_S69	YAL003W	EFB1	S69	S	69	NC	NC.1_6	15.0612580064459	FALSE
YAL003W_S69	YAL003W	EFB1	S69	S	69	P8	P8.13_6	11.9732782081415	TRUE
YAL003W_S69	YAL003W	EFB1	S69	S	69	OY	OY.68_5	12.225203281466	FALSE
YAL003W_S69	YAL003W	EFB1	S69	S	69	DG	DG.80_5	11.433189807183	TRUE
YAL003W_S69	YAL003W	EFB1	S69	S	69	FY	FY.91_5	14.03292180661	FALSE
YAL003W_S69	YAL003W	EFB1	S69	S	69	I7	I7.102_5	6.1480652412542	TRUE
YAL003W_S69	YAL003W	EFB1	S69	S	69	SO	SO.5_6	12.3183878553698	TRUE
YAL003W_S69	YAL003W	EFB1	S69	S	69	EA	EA.38_5	17.9315614507671	FALSE
YAL003W_S69	YAL003W	EFB1	S69	S	69	TA	TA.50_5	16.4130865772854	FALSE
YAL003W_S69	YAL003W	EFB1	S69	S	69	AF2	AF2.61_5	17.5311007621229	FALSE
YAL003W_S69	YAL003W	EFB1	S69	S	69	DY	DY.73_5	15.5338889794144	FALSE
YAL003W_S69	YAL003W	EFB1	S69	S	69	NR	NR.85_5	16.4976669090307	FALSE
YAL003W_S69	YAL003W	EFB1	S69	S	69	HS48	HS48.106_5	12.8466840857578	FALSE
YAL003W_S69	YAL003W	EFB1	S69	S	69	H2O1	H2O1.10_6	13.5222863226076	FALSE
YAL003W_S69	YAL003W	EFB1	S69	S	69	CP	CP.47_5	10.3009368440076	TRUE
YAL003W_S69	YAL003W	EFB1	S69	S	69	LP	LP.58_5	15.9905406527381	FALSE
YAL003W_S69	YAL003W	EFB1	S69	S	69	AY	AY.70_5	12.0692773006468	TRUE
YAL003W_S69	YAL003W	EFB1	S69	S	69	SH	SH.82_5	14.4627500060402	FALSE
YAL003W_S69	YAL003W	EFB1	S69	S	69	CZ	CZ.93_5	14.5273287187822	FALSE
YAL003W_S69	YAL003W	EFB1	S69	S	69	H21	H21.7_6	10.4959429142725	TRUE
YAL003W_S69	YAL003W	EFB1	S69	S	69	LG	LG.35_5	11.4092862304406	TRUE
YAL003W_S69	YAL003W	EFB1	S69	S	69	NY	NY.46_5	12.0677886209309	TRUE
YAL003W_S69	YAL003W	EFB1	S69	S	69	NO2	NO2.57_5	13.6673705892025	TRUE
YAL003W_S69	YAL003W	EFB1	S69	S	69	SZ	SZ.81_5	15.3745797246899	FALSE
YAL003W_S69	YAL003W	EFB1	S69	S	69	I8	I8.103_5	13.4434543210513	TRUE
YAL003W_S69	YAL003W	EFB1	S69	S	69	PQ	PQ.51_5	9.54362880662883	TRUE
YAL003W_S69	YAL003W	EFB1	S69	S	69	SP	SP.62_5	13.3613111310799	FALSE
YAL003W_S69	YAL003W	EFB1	S69	S	69	FP	FP.74_5	10.4964697028256	TRUE
YAL003W_S69	YAL003W	EFB1	S69	S	69	BZ	BZ.86_5	12.6751336791163	TRUE
YAL003W_S69	YAL003W	EFB1	S69	S	69	UT	UT.108_5	12.1408083726199	FALSE
YAL003W_S69	YAL003W	EFB1	S69	S	69	MS	MS.11_6	13.517888346144	TRUE
YAL003W_S69	YAL003W	EFB1	S69	S	69	NN	NN.40_5	12.847178608772	TRUE
YAL003W_S69	YAL003W	EFB1	S69	S	69	AB	AB.52_5	10.9410266643277	TRUE
YAL003W_S69	YAL003W	EFB1	S69	S	69	DC	DC.63_5	13.3035550603491	TRUE
YAL003W_S69	YAL003W	EFB1	S69	S	69	CY	CY.75_5	12.4810427425042	FALSE
YAL003W_S69	YAL003W	EFB1	S69	S	69	VC	VC.87_5	13.415879826673	FALSE
YAL003W_S69	YAL003W	EFB1	S69	S	69	MD	MD.98_5	9.68043363468871	TRUE
YAL003W_S69	YAL003W	EFB1	S69	S	69	UT	UT.109_5	13.4843715753228	TRUE
YAL003W_S69	YAL003W	EFB1	S69	S	69	MT	MT.12_6	11.1714573958093	TRUE
YAL003W_S69	YAL003W	EFB1	S69	S	69	CG	CG.42_5	12.0067646910449	TRUE
YAL003W_S69	YAL003W	EFB1	S69	S	69	ST	ST.54_5	13.2335283244124	TRUE
YAL003W_S69	YAL003W	EFB1	S69	S	69	C7	C7.65_5	12.3100429898665	TRUE
YAL003W_S69	YAL003W	EFB1	S69	S	69	VY	VY.77_5	8.36764978572466	TRUE
YAL003W_S69	YAL003W	EFB1	S69	S	69	AN	AN.89_5	14.5232539317671	FALSE
YAL003W_S69	YAL003W	EFB1	S69	S	69	KC	KC.2_6	10.8702441379702	TRUE
YAL003W_S69	YAL003W	EFB1	S69	S	69	BU	BU.14_6	15.0872687129933	FALSE
YAL003W_S69	YAL003W	EFB1	S69	S	69	CF	CF.22_6	14.3585127874394	FALSE
YAL003W_S69	YAL003W	EFB1	S69	S	69	NG	NG.34_6	14.6956630628823	FALSE
YAL003W_S69	YAL003W	EFB1	S69	S	69	NY	NY.46_6	15.6331190112902	FALSE
YAL003W_S69	YAL003W	EFB1	S69	S	69	NO2	NO2.57_6	14.8489771783647	FALSE
YAL003W_S69	YAL003W	EFB1	S69	S	69	DG	DG.80_6	14.2709347642636	FALSE
YAL003W_S69	YAL003W	EFB1	S69	S	69	FA	FA.90_6	14.3361273754979	FALSE
YAL003W_S69	YAL003W	EFB1	S69	S	69	I7	I7.102_6	10.4962028478719	FALSE
YAL003W_S69	YAL003W	EFB1	S69	S	69	YP	YP.27_6	8.11201797505932	TRUE
YAL003W_S69	YAL003W	EFB1	S69	S	69	SP	SP.62_6	15.7978545769679	FALSE
YAL003W_S69	YAL003W	EFB1	S69	S	69	FP	FP.74_6	15.4971984988726	FALSE
YAL003W_S69	YAL003W	EFB1	S69	S	69	NR	NR.85_6	14.3778052038009	FALSE
YAL003W_S69	YAL003W	EFB1	S69	S	69	EB	EB.95_6	7.71979597458782	TRUE
YAL003W_S69	YAL003W	EFB1	S69	S	69	UT	UT.108_6	9.57198296341097	FALSE
YAL003W_S69	YAL003W	EFB1	S69	S	69	HS42	HS42.28_6	7.53763032234851	TRUE
YAL003W_S69	YAL003W	EFB1	S69	S	69	NN	NN.40_6	12.5022400410171	FALSE
YAL003W_S69	YAL003W	EFB1	S69	S	69	PQ	PQ.51_6	11.8612645901687	FALSE
YAL003W_S69	YAL003W	EFB1	S69	S	69	DC	DC.63_6	8.22705914507003	TRUE
YAL003W_S69	YAL003W	EFB1	S69	S	69	CY	CY.75_6	12.417127902773201	FALSE
YAL003W_S69	YAL003W	EFB1	S69	S	69	RP	RP.26_6	8.88955420716019	TRUE
YAL003W_S69	YAL003W	EFB1	S69	S	69	EA	EA.38_6	16.220254558722502	FALSE
YAL003W_S69	YAL003W	EFB1	S69	S	69	TA	TA.50_6	13.4778509208296	FALSE
YAL003W_S69	YAL003W	EFB1	S69	S	69	DY	DY.73_6	16.0936411334415	FALSE
YAL003W_S69	YAL003W	EFB1	S69	S	69	AZ	AZ.84_6	15.0267613066034	FALSE
YAL003W_S69	YAL003W	EFB1	S69	S	69	ZC	ZC.94_6	15.7935130505613	FALSE
YAL003W_S69	YAL003W	EFB1	S69	S	69	HU	HU.23_6	11.9176587453057	FALSE
YAL003W_S69	YAL003W	EFB1	S69	S	69	LG	LG.35_6	14.8719507790721	FALSE
YAL003W_S69	YAL003W	EFB1	S69	S	69	CP	CP.47_6	15.8366923384453	FALSE
YAL003W_S69	YAL003W	EFB1	S69	S	69	LP	LP.58_6	15.2497507585151	FALSE
YAL003W_S69	YAL003W	EFB1	S69	S	69	AY	AY.70_6	16.4601641904692	FALSE
YAL003W_S69	YAL003W	EFB1	S69	S	69	FY	FY.91_6	11.1328087735741	FALSE
YAL003W_S69	YAL003W	EFB1	S69	S	69	I8	I8.103_6	12.5618499788924	FALSE
YAL003W_S69	YAL003W	EFB1	S69	S	69	TU	TU.16_6	9.11753877356228	TRUE
YAL003W_S69	YAL003W	EFB1	S69	S	69	AF	AF.29_6	8.76397801829874	TRUE
YAL003W_S69	YAL003W	EFB1	S69	S	69	CN	CN.41_6	13.1397431073178	FALSE
YAL003W_S69	YAL003W	EFB1	S69	S	69	AB	AB.52_6	9.96957690029231	FALSE
YAL003W_S69	YAL003W	EFB1	S69	S	69	C8	C8.64_6	10.9094534477155	FALSE
YAL003W_S69	YAL003W	EFB1	S69	S	69	BZ	BZ.86_6	12.8309685938773	FALSE
YAL003W_S69	YAL003W	EFB1	S69	S	69	DI	DI.97_6	13.440986755009	FALSE
YAL003W_S69	YAL003W	EFB1	S69	S	69	MN	MN.19_6	7.97536149436874	TRUE
YAL003W_S69	YAL003W	EFB1	S69	S	69	UTF	UTF.32_6	16.2700899532695	FALSE
YAL003W_S69	YAL003W	EFB1	S69	S	69	GL	GL.43_6	13.1900413368249	FALSE
YAL003W_S69	YAL003W	EFB1	S69	S	69	ST	ST.54_6	10.8179567884202	FALSE
YAL003W_S69	YAL003W	EFB1	S69	S	69	C5	C5.66_6	10.8335569732304	FALSE
YAL003W_S69	YAL003W	EFB1	S69	S	69	BY	BY.78_6	9.94817846266277	FALSE
YAL003W_S69	YAL003W	EFB1	S69	S	69	WT	WT.88_6	16.1844467260374	FALSE
YAL003W_S69	YAL003W	EFB1	S69	S	69	KA	KA.99_6	11.1704607810678	FALSE
YAL003W_S69	YAL003W	EFB1	S69	S	69	CW	CW.37_6	11.7303885830104	FALSE
YAL003W_S69	YAL003W	EFB1	S69	S	69	RN	RN.49_6	15.5600150196499	FALSE
YAL003W_S69	YAL003W	EFB1	S69	S	69	CS23	CS23.60_6	12.2883313997914	FALSE
YAL003W_S69	YAL003W	EFB1	S69	S	69	CM	CM.72_6	16.2992473053084	FALSE
YAL003W_S69	YAL003W	EFB1	S69	S	69	SA	SA.83_6	15.6454935574195	FALSE
YAL003W_S69	YAL003W	EFB1	S69	S	69	CS18	CS18.30_6	7.61115827349089	FALSE
YAL003W_S69	YAL003W	EFB1	S69	S	69	CG	CG.42_6	13.660316733329	FALSE
YAL003W_S69	YAL003W	EFB1	S69	S	69	MY	MY.53_6	11.8065644201872	FALSE
YAL003W_S69	YAL003W	EFB1	S69	S	69	C7	C7.65_6	7.68560258170617	FALSE
YAL003W_S69	YAL003W	EFB1	S69	S	69	VY	VY.77_6	14.0754872653664	FALSE
YAL003W_S69	YAL003W	EFB1	S69	S	69	VC	VC.87_6	9.54580360911968	FALSE
YAL003W_S69	YAL003W	EFB1	S69	S	69	MD	MD.98_6	10.3488196683161	FALSE
YAL003W_S69	YAL003W	EFB1	S69	S	69	ZN	ZN.20_6	13.5711006874271	FALSE
YAL003W_S69	YAL003W	EFB1	S69	S	69	RF	RF.44_6	10.4900834833467	FALSE
YAL003W_S69	YAL003W	EFB1	S69	S	69	FZ	FZ.55_6	13.842982644997	FALSE
YAL003W_S69	YAL003W	EFB1	S69	S	69	C3	C3.67_6	13.7725362574824	FALSE
YAL003W_S69	YAL003W	EFB1	S69	S	69	AN	AN.89_6	14.2227761337375	FALSE
YAL003W_S69	YAL003W	EFB1	S69	S	69	I3	I3.100_6	10.9438129500092	FALSE
YAL003W_S69	YAL003W	EFB1	S69	S	69	CO	CO.21_6	13.7687328136324	FALSE
YAL003W_S69	YAL003W	EFB1	S69	S	69	PBS	PBS.33_6	15.8021225572812	FALSE
YAL003W_S69	YAL003W	EFB1	S69	S	69	DM	DM.45_6	14.8128053889834	FALSE
YAL003W_S69	YAL003W	EFB1	S69	S	69	HS37	HS37.56_6	15.9167369462934	FALSE
YAL003W_S69	YAL003W	EFB1	S69	S	69	OY	OY.68_6	14.1199489019789	FALSE
YAL003W_S69	YAL003W	EFB1	S69	S	69	HU2	HU2.79_6	13.9354335919678	FALSE
YAL003W_S69	YAL003W	EFB1	S69	S	69	UT	UT.31_6	14.8120339751677	FALSE
YAL003W_S69	YAL003W	EFB1	S69	S	69	I5	I5.101_6	12.9548500305683	FALSE
YAL003W_S69	YAL003W	EFB1	S69	S	69	AA	AA.24_6	12.8500403758214	FALSE
YAL003W_S69	YAL003W	EFB1	S69	S	69	DP	DP.36_6	13.6735965139028	FALSE
YAL003W_S69	YAL003W	EFB1	S69	S	69	NO	NO.59_6	15.8248248189993	FALSE
YAL003W_S69	YAL003W	EFB1	S69	S	69	LA	LA.71_6	14.6782308407619	FALSE
YAL003W_S69	YAL003W	EFB1	S69	S	69	SH	SH.82_6	11.3071919850476	FALSE
YAL003W_S69	YAL003W	EFB1	S69	S	69	CV	CV.92_6	14.2123934370152	FALSE
YAL003W_S69	YAL003W	EFB1	S69	S	69	YC	YC.104_6	10.8694210785881	FALSE
YAL003W_S69	YAL003W	EFB1	S69	S	69	DG	DG.80_3	13.554113235986	FALSE
YAL003W_S69	YAL003W	EFB1	S69	S	69	FY	FY.91_3	13.9585224456883	FALSE
YAL003W_S69	YAL003W	EFB1	S69	S	69	I8	I8.103_3	11.7376584180923	FALSE
YAL003W_S69	YAL003W	EFB1	S69	S	69	H21	H21.7_4	14.5677145880413	FALSE
YAL003W_S69	YAL003W	EFB1	S69	S	69	BM	BM.18_4	13.9438892151422	FALSE
YAL003W_S69	YAL003W	EFB1	S69	S	69	CS18	CS18.30_4	12.8043963400716	FALSE
YAL003W_S69	YAL003W	EFB1	S69	S	69	GL	GL.43_4	13.1234081806803	FALSE
YAL003W_S69	YAL003W	EFB1	S69	S	69	CM	CM.72_3	14.3368743264449	FALSE
YAL003W_S69	YAL003W	EFB1	S69	S	69	SA	SA.83_3	13.1454762824607	FALSE
YAL003W_S69	YAL003W	EFB1	S69	S	69	ZC	ZC.94_3	14.4319229354273	FALSE
YAL003W_S69	YAL003W	EFB1	S69	S	69	HS48	HS48.106_3	15.5466184540201	FALSE
YAL003W_S69	YAL003W	EFB1	S69	S	69	CO	CO.21_4	12.5114578416976	FALSE
YAL003W_S69	YAL003W	EFB1	S69	S	69	NG	NG.34_4	12.9343383308399	FALSE
YAL003W_S69	YAL003W	EFB1	S69	S	69	NY	NY.46_4	10.0862229594804	FALSE
YAL003W_S69	YAL003W	EFB1	S69	S	69	DY	DY.73_3	13.2849730661059	FALSE
YAL003W_S69	YAL003W	EFB1	S69	S	69	AZ	AZ.84_3	12.2669497951278	FALSE
YAL003W_S69	YAL003W	EFB1	S69	S	69	EB	EB.95_3	13.5403352341657	FALSE
YAL003W_S69	YAL003W	EFB1	S69	S	69	UT	UT.108_3	15.4612099689518	FALSE
YAL003W_S69	YAL003W	EFB1	S69	S	69	H2O1	H2O1.10_4	15.290039702834	FALSE
YAL003W_S69	YAL003W	EFB1	S69	S	69	CF	CF.22_4	11.353103656743	FALSE
YAL003W_S69	YAL003W	EFB1	S69	S	69	LG	LG.35_4	13.2638800744873	FALSE
YAL003W_S69	YAL003W	EFB1	S69	S	69	CP	CP.47_4	12.8092335484239	FALSE
YAL003W_S69	YAL003W	EFB1	S69	S	69	C3	C3.67_3	12.1196631415713	FALSE
YAL003W_S69	YAL003W	EFB1	S69	S	69	BY	BY.78_3	11.8778441513344	FALSE
YAL003W_S69	YAL003W	EFB1	S69	S	69	UT	UT.31_3	13.4129473063002	FALSE
YAL003W_S69	YAL003W	EFB1	S69	S	69	I5	I5.101_3	9.64537909642016	FALSE
YAL003W_S69	YAL003W	EFB1	S69	S	69	SO	SO.5_4	14.9388255918584	FALSE
YAL003W_S69	YAL003W	EFB1	S69	S	69	FE	FE.15_4	15.1825264695143	FALSE
YAL003W_S69	YAL003W	EFB1	S69	S	69	HS42	HS42.28_4	14.4677491397803	FALSE
YAL003W_S69	YAL003W	EFB1	S69	S	69	CN	CN.41_4	14.8672446851779	FALSE
YAL003W_S69	YAL003W	EFB1	S69	S	69	LA	LA.71_3	13.559321245618	FALSE
YAL003W_S69	YAL003W	EFB1	S69	S	69	SH	SH.82_3	12.9054541999411	FALSE
YAL003W_S69	YAL003W	EFB1	S69	S	69	CZ	CZ.93_3	13.6213853444194	FALSE
YAL003W_S69	YAL003W	EFB1	S69	S	69	OA	OA.105_3	12.6882822101045	FALSE
YAL003W_S69	YAL003W	EFB1	S69	S	69	SD	SD.9_4	14.2294825203203	FALSE
YAL003W_S69	YAL003W	EFB1	S69	S	69	ZN	ZN.20_4	13.2346232671428	FALSE
YAL003W_S69	YAL003W	EFB1	S69	S	69	PBS	PBS.33_4	13.5613994978491	FALSE
YAL003W_S69	YAL003W	EFB1	S69	S	69	DM	DM.45_4	14.2798695473811	FALSE
YAL003W_S69	YAL003W	EFB1	S69	S	69	DC	DC.63_3	11.7787140432285	FALSE
YAL003W_S69	YAL003W	EFB1	S69	S	69	FP	FP.74_3	11.0582735416345	FALSE
YAL003W_S69	YAL003W	EFB1	S69	S	69	NR	NR.85_3	11.7301059747708	FALSE
YAL003W_S69	YAL003W	EFB1	S69	S	69	UT	UT.109_3	13.3455833501307	FALSE
YAL003W_S69	YAL003W	EFB1	S69	S	69	MS	MS.11_4	12.2421109412112	FALSE
YAL003W_S69	YAL003W	EFB1	S69	S	69	HU	HU.23_4	13.1975692652439	FALSE
YAL003W_S69	YAL003W	EFB1	S69	S	69	DP	DP.36_4	12.2752391900166	FALSE
YAL003W_S69	YAL003W	EFB1	S69	S	69	CI	CI.76_3	13.6534081387225	FALSE
YAL003W_S69	YAL003W	EFB1	S69	S	69	WT	WT.88_3	13.4055392422298	FALSE
YAL003W_S69	YAL003W	EFB1	S69	S	69	KA	KA.99_3	11.3252894639413	FALSE
YAL003W_S69	YAL003W	EFB1	S69	S	69	UT	UT.3_4	14.5626075997984	FALSE
YAL003W_S69	YAL003W	EFB1	S69	S	69	RP	RP.26_4	12.7618527385397	FALSE
YAL003W_S69	YAL003W	EFB1	S69	S	69	C8	C8.64_3	3.04349459413939	TRUE
YAL003W_S69	YAL003W	EFB1	S69	S	69	BZ	BZ.86_3	13.735095540127	FALSE
YAL003W_S69	YAL003W	EFB1	S69	S	69	DI	DI.97_3	9.29479144866513	FALSE
YAL003W_S69	YAL003W	EFB1	S69	S	69	NC	NC.1_4	13.5542038507609	FALSE
YAL003W_S69	YAL003W	EFB1	S69	S	69	MT	MT.12_4	14.6024846871356	FALSE
YAL003W_S69	YAL003W	EFB1	S69	S	69	AA	AA.24_4	13.3001729541387	FALSE
YAL003W_S69	YAL003W	EFB1	S69	S	69	CW	CW.37_4	12.9070199826125	FALSE
YAL003W_S69	YAL003W	EFB1	S69	S	69	C7	C7.65_3	6.14041308147301	TRUE
YAL003W_S69	YAL003W	EFB1	S69	S	69	CY	CY.75_3	13.7350798879907	FALSE
YAL003W_S69	YAL003W	EFB1	S69	S	69	VC	VC.87_3	14.0609767977078	FALSE
YAL003W_S69	YAL003W	EFB1	S69	S	69	MD	MD.98_3	8.09874728297554	FALSE
YAL003W_S69	YAL003W	EFB1	S69	S	69	KC	KC.2_4	13.5150451829854	FALSE
YAL003W_S69	YAL003W	EFB1	S69	S	69	P8	P8.13_4	12.9217398357605	FALSE
YAL003W_S69	YAL003W	EFB1	S69	S	69	CX	CX.25_4	12.9050615152175	FALSE
YAL003W_S69	YAL003W	EFB1	S69	S	69	EA	EA.38_4	13.6209552421823	FALSE
YAL003W_S69	YAL003W	EFB1	S69	S	69	OY	OY.68_3	13.5188244129985	FALSE
YAL003W_S69	YAL003W	EFB1	S69	S	69	HU2	HU2.79_3	13.3281124359202	FALSE
YAL003W_S69	YAL003W	EFB1	S69	S	69	FA	FA.90_3	13.7885388113452	FALSE
YAL003W_S69	YAL003W	EFB1	S69	S	69	I7	I7.102_3	10.5715380919391	FALSE
YAL003W_S69	YAL003W	EFB1	S69	S	69	DT	DT.6_4	14.3938362442364	FALSE
YAL003W_S69	YAL003W	EFB1	S69	S	69	TU	TU.16_4	14.0260944094045	FALSE
YAL003W_S69	YAL003W	EFB1	S69	S	69	AF	AF.29_4	14.1860687062233	FALSE
YAL003W_S69	YAL003W	EFB1	S69	S	69	CG	CG.42_4	14.3830625381989	FALSE
YAL003W_S69	YAL003W	EFB1	S69	S	69	AY	AY.70_3	13.5565090718663	FALSE
YAL003W_S69	YAL003W	EFB1	S69	S	69	SZ	SZ.81_3	13.5009193897545	FALSE
YAL003W_S69	YAL003W	EFB1	S69	S	69	CV	CV.92_3	13.4923176651635	FALSE
YAL003W_S69	YAL003W	EFB1	S69	S	69	YC	YC.104_3	14.2297653696906	FALSE
YAL003W_S69	YAL003W	EFB1	S69	S	69	ET	ET.8_4	14.1648428017208	FALSE
YAL003W_S69	YAL003W	EFB1	S69	S	69	MN	MN.19_4	14.0966727140139	FALSE
YAL003W_S69	YAL003W	EFB1	S69	S	69	UTF	UTF.32_4	14.4947076967529	FALSE
YAL003W_S69	YAL003W	EFB1	S69	S	69	RF	RF.44_4	14.7710952391643	FALSE
YAL003W_S69	YAL003W	EFB1	S69	S	69	UT	UT.3_1	12.1810108179175	FALSE
YAL003W_S69	YAL003W	EFB1	S69	S	69	FE	FE.15_1	11.8249350460842	FALSE
YAL003W_S69	YAL003W	EFB1	S69	S	69	YP	YP.27_1	10.0064560557389	FALSE
YAL003W_S69	YAL003W	EFB1	S69	S	69	PQ	PQ.51_1	13.5361862245739	FALSE
YAL003W_S69	YAL003W	EFB1	S69	S	69	DC	DC.63_1	13.9830929887923	FALSE
YAL003W_S69	YAL003W	EFB1	S69	S	69	FP	FP.74_1	11.7309108197403	FALSE
YAL003W_S69	YAL003W	EFB1	S69	S	69	BZ	BZ.86_1	11.3909025502822	FALSE
YAL003W_S69	YAL003W	EFB1	S69	S	69	SD	SD.9_1	14.3596754781955	FALSE
YAL003W_S69	YAL003W	EFB1	S69	S	69	CO	CO.21_1	12.9635202839657	FALSE
YAL003W_S69	YAL003W	EFB1	S69	S	69	NG	NG.34_1	14.3340487801248	FALSE
YAL003W_S69	YAL003W	EFB1	S69	S	69	DM	DM.45_1	13.3416840667435	FALSE
YAL003W_S69	YAL003W	EFB1	S69	S	69	NO2	NO2.57_1	14.018014887559	FALSE
YAL003W_S69	YAL003W	EFB1	S69	S	69	OY	OY.68_1	14.7294447533074	FALSE
YAL003W_S69	YAL003W	EFB1	S69	S	69	DG	DG.80_1	13.5777197000736	FALSE
YAL003W_S69	YAL003W	EFB1	S69	S	69	FY	FY.91_1	11.4708548383137	FALSE
YAL003W_S69	YAL003W	EFB1	S69	S	69	DT	DT.6_1	14.2402779420878	FALSE
YAL003W_S69	YAL003W	EFB1	S69	S	69	BM	BM.18_1	12.7707163037981	FALSE
YAL003W_S69	YAL003W	EFB1	S69	S	69	CS18	CS18.30_1	14.0734997158735	FALSE
YAL003W_S69	YAL003W	EFB1	S69	S	69	CG	CG.42_1	14.0886474044541	FALSE
YAL003W_S69	YAL003W	EFB1	S69	S	69	ST	ST.54_1	15.1324267622268	FALSE
YAL003W_S69	YAL003W	EFB1	S69	S	69	VY	VY.77_1	13.2112951964263	FALSE
YAL003W_S69	YAL003W	EFB1	S69	S	69	AN	AN.89_1	11.3643584233358	FALSE
YAL003W_S69	YAL003W	EFB1	S69	S	69	MT	MT.12_1	7.030487888206	TRUE
YAL003W_S69	YAL003W	EFB1	S69	S	69	AA	AA.24_1	5.08194848526643	TRUE
YAL003W_S69	YAL003W	EFB1	S69	S	69	CW	CW.37_1	11.2196840958537	FALSE
YAL003W_S69	YAL003W	EFB1	S69	S	69	EC	EC.48_1	13.394791456212	FALSE
YAL003W_S69	YAL003W	EFB1	S69	S	69	CS23	CS23.60_1	13.251727395432	FALSE
YAL003W_S69	YAL003W	EFB1	S69	S	69	LA	LA.71_1	13.610410880101	FALSE
YAL003W_S69	YAL003W	EFB1	S69	S	69	SA	SA.83_1	14.4727591129179	FALSE
YAL003W_S69	YAL003W	EFB1	S69	S	69	CZ	CZ.93_1	14.3962780250281	FALSE
YAL003W_S69	YAL003W	EFB1	S69	S	69	NC	NC.1_1	14.4851575372877	FALSE
YAL003W_S69	YAL003W	EFB1	S69	S	69	P8	P8.13_1	12.7769217731997	FALSE
YAL003W_S69	YAL003W	EFB1	S69	S	69	CX	CX.25_1	11.5401563893484	FALSE
YAL003W_S69	YAL003W	EFB1	S69	S	69	RN	RN.49_1	10.3219130184906	FALSE
YAL003W_S69	YAL003W	EFB1	S69	S	69	AF2	AF2.61_1	11.8043610239783	FALSE
YAL003W_S69	YAL003W	EFB1	S69	S	69	CM	CM.72_1	8.28281325019108	TRUE
YAL003W_S69	YAL003W	EFB1	S69	S	69	AZ	AZ.84_1	10.5220952974355	TRUE
YAL003W_S69	YAL003W	EFB1	S69	S	69	SO	SO.5_1	14.2670684098715	FALSE
YAL003W_S69	YAL003W	EFB1	S69	S	69	AF	AF.29_1	15.1230562314024	FALSE
YAL003W_S69	YAL003W	EFB1	S69	S	69	CN	CN.41_1	15.3644271629097	FALSE
YAL003W_S69	YAL003W	EFB1	S69	S	69	MY	MY.53_1	15.6057138367149	FALSE
YAL003W_S69	YAL003W	EFB1	S69	S	69	C7	C7.65_1	12.1032897252667	FALSE
YAL003W_S69	YAL003W	EFB1	S69	S	69	CI	CI.76_1	14.0923447629845	FALSE
YAL003W_S69	YAL003W	EFB1	S69	S	69	WT	WT.88_1	13.5445257419014	FALSE
YAL003W_S69	YAL003W	EFB1	S69	S	69	H2O1	H2O1.10_1	13.5970351086856	FALSE
YAL003W_S69	YAL003W	EFB1	S69	S	69	CF	CF.22_1	9.80335992747367	TRUE
YAL003W_S69	YAL003W	EFB1	S69	S	69	LG	LG.35_1	13.707197755686	FALSE
YAL003W_S69	YAL003W	EFB1	S69	S	69	NY	NY.46_1	13.7922317373315	FALSE
YAL003W_S69	YAL003W	EFB1	S69	S	69	LP	LP.58_1	16.2577593813123	FALSE
YAL003W_S69	YAL003W	EFB1	S69	S	69	SZ	SZ.81_1	14.0208977266867	FALSE
YAL003W_S69	YAL003W	EFB1	S69	S	69	MS	MS.11_1	13.8052808266568	FALSE
YAL003W_S69	YAL003W	EFB1	S69	S	69	HU	HU.23_1	6.13324330436941	TRUE
YAL003W_S69	YAL003W	EFB1	S69	S	69	DP	DP.36_1	15.0043778404468	FALSE
YAL003W_S69	YAL003W	EFB1	S69	S	69	CP	CP.47_1	14.3562283704329	FALSE
YAL003W_S69	YAL003W	EFB1	S69	S	69	NO	NO.59_1	14.8060421521625	FALSE
YAL003W_S69	YAL003W	EFB1	S69	S	69	AY	AY.70_1	15.4859471417502	FALSE
YAL003W_S69	YAL003W	EFB1	S69	S	69	SH	SH.82_1	14.3226048834536	FALSE
YAL003W_S69	YAL003W	EFB1	S69	S	69	CV	CV.92_1	16.6140804883448	FALSE
YAL003W_S69	YAL003W	EFB1	S69	S	69	KC	KC.2_1	10.3561709888329	FALSE
YAL003W_S69	YAL003W	EFB1	S69	S	69	BU	BU.14_1	12.2122851583675	FALSE
YAL003W_S69	YAL003W	EFB1	S69	S	69	RP	RP.26_1	6.25283798778954	TRUE
YAL003W_S69	YAL003W	EFB1	S69	S	69	EA	EA.38_1	12.8710896830347	FALSE
YAL003W_S69	YAL003W	EFB1	S69	S	69	TA	TA.50_1	9.88038231498258	FALSE
YAL003W_S69	YAL003W	EFB1	S69	S	69	SP	SP.62_1	10.7055880274713	FALSE
YAL003W_S69	YAL003W	EFB1	S69	S	69	DY	DY.73_1	11.2211890445339	FALSE
YAL003W_S69	YAL003W	EFB1	S69	S	69	NR	NR.85_1	11.1156405432232	FALSE
YAL003W_S69	YAL003W	EFB1	S69	S	69	CA	CA.4_1	8.91632458431995	TRUE
YAL003W_S69	YAL003W	EFB1	S69	S	69	TU	TU.16_1	14.202688603859	FALSE
YAL003W_S69	YAL003W	EFB1	S69	S	69	HS42	HS42.28_1	12.7682561936477	FALSE
YAL003W_S69	YAL003W	EFB1	S69	S	69	NN	NN.40_1	13.969792287265	FALSE
YAL003W_S69	YAL003W	EFB1	S69	S	69	AB	AB.52_1	12.4476895908266	FALSE
YAL003W_S69	YAL003W	EFB1	S69	S	69	C8	C8.64_1	10.0257030502431	TRUE
YAL003W_S69	YAL003W	EFB1	S69	S	69	CY	CY.75_1	13.5368152581102	FALSE
YAL003W_S69	YAL003W	EFB1	S69	S	69	VC	VC.87_1	11.7060433830069	FALSE
YAL003W_S69	YAL003W	EFB1	S69	S	69	H21	H21.7_1	15.0079802241292	FALSE
YAL003W_S69	YAL003W	EFB1	S69	S	69	MN	MN.19_1	15.5264229112713	FALSE
YAL003W_S69	YAL003W	EFB1	S69	S	69	UTF	UTF.32_1	14.8360887292978	FALSE
YAL003W_S69	YAL003W	EFB1	S69	S	69	GL	GL.43_1	14.7238245359881	FALSE
YAL003W_S69	YAL003W	EFB1	S69	S	69	FZ	FZ.55_1	15.6324956184698	FALSE
YAL003W_S69	YAL003W	EFB1	S69	S	69	C5	C5.66_1	12.6680155366927	FALSE
YAL003W_S69	YAL003W	EFB1	S69	S	69	BY	BY.78_1	12.5757007212057	FALSE
YAL003W_S69	YAL003W	EFB1	S69	S	69	UT	UT.31_1	10.5492044129235	TRUE
YAL003W_S69	YAL003W	EFB1	S69	S	69	ET	ET.8_1	14.7170350215897	FALSE
YAL003W_S69	YAL003W	EFB1	S69	S	69	ZN	ZN.20_1	13.3645320709038	FALSE
YAL003W_S69	YAL003W	EFB1	S69	S	69	PBS	PBS.33_1	14.0334093364057	FALSE
YAL003W_S69	YAL003W	EFB1	S69	S	69	RF	RF.44_1	15.2792940103171	FALSE
YAL003W_S69	YAL003W	EFB1	S69	S	69	HS37	HS37.56_1	14.7769005803849	FALSE
YAL003W_S69	YAL003W	EFB1	S69	S	69	C3	C3.67_1	15.2063097370332	FALSE
YAL003W_S69	YAL003W	EFB1	S69	S	69	HU2	HU2.79_1	13.7363701576318	FALSE
YAL003W_S69	YAL003W	EFB1	S69	S	69	FA	FA.90_1	13.0923950373462	FALSE
YAR042W_S712	YAR042W	SWH1	S712	S	712	FA	FA.90_2	13.048404532775	TRUE
YAR042W_S712	YAR042W	SWH1	S712	S	712	I5	I5.101_2	13.8505838285824	TRUE
YAR042W_S712	YAR042W	SWH1	S712	S	712	CA	CA.4_3	15.8809353531672	TRUE
YAR042W_S712	YAR042W	SWH1	S712	S	712	BU	BU.14_3	13.4562753390562	TRUE
YAR042W_S712	YAR042W	SWH1	S712	S	712	NN	NN.40_3	14.5200862550198	TRUE
YAR042W_S712	YAR042W	SWH1	S712	S	712	PQ	PQ.51_3	11.5520966572473	TRUE
YAR042W_S712	YAR042W	SWH1	S712	S	712	DG	DG.80_2	15.8104158399494	TRUE
YAR042W_S712	YAR042W	SWH1	S712	S	712	FY	FY.91_2	14.5014789593491	TRUE
YAR042W_S712	YAR042W	SWH1	S712	S	712	I7	I7.102_2	12.2538110871566	TRUE
YAR042W_S712	YAR042W	SWH1	S712	S	712	SO	SO.5_3	13.3161491697525	TRUE
YAR042W_S712	YAR042W	SWH1	S712	S	712	FE	FE.15_3	14.0294282052512	TRUE
YAR042W_S712	YAR042W	SWH1	S712	S	712	HS42	HS42.28_3	16.060975285309	TRUE
YAR042W_S712	YAR042W	SWH1	S712	S	712	CN	CN.41_3	12.6811326125578	TRUE
YAR042W_S712	YAR042W	SWH1	S712	S	712	AB	AB.52_3	12.9021770754721	TRUE
YAR042W_S712	YAR042W	SWH1	S712	S	712	SZ	SZ.81_2	14.6220101034833	TRUE
YAR042W_S712	YAR042W	SWH1	S712	S	712	DT	DT.6_3	15.4773734772108	TRUE
YAR042W_S712	YAR042W	SWH1	S712	S	712	TU	TU.16_3	9.70126512405152	TRUE
YAR042W_S712	YAR042W	SWH1	S712	S	712	AF	AF.29_3	12.4557804867216	TRUE
YAR042W_S712	YAR042W	SWH1	S712	S	712	CG	CG.42_3	11.8904451485044	TRUE
YAR042W_S712	YAR042W	SWH1	S712	S	712	CV	CV.92_2	13.5292743958436	TRUE
YAR042W_S712	YAR042W	SWH1	S712	S	712	H21	H21.7_3	15.1144864887661	TRUE
YAR042W_S712	YAR042W	SWH1	S712	S	712	CS18	CS18.30_3	16.0202443886257	TRUE
YAR042W_S712	YAR042W	SWH1	S712	S	712	CZ	CZ.93_2	12.4803976251948	TRUE
YAR042W_S712	YAR042W	SWH1	S712	S	712	OA	OA.105_2	6.88656896701571	TRUE
YAR042W_S712	YAR042W	SWH1	S712	S	712	MN	MN.19_3	13.5865447733167	TRUE
YAR042W_S712	YAR042W	SWH1	S712	S	712	UTF	UTF.32_3	11.3836188220033	TRUE
YAR042W_S712	YAR042W	SWH1	S712	S	712	RF	RF.44_3	10.3054401832642	TRUE
YAR042W_S712	YAR042W	SWH1	S712	S	712	AZ	AZ.84_2	13.2097133040491	TRUE
YAR042W_S712	YAR042W	SWH1	S712	S	712	ZC	ZC.94_2	13.4483641984208	TRUE
YAR042W_S712	YAR042W	SWH1	S712	S	712	HS48	HS48.106_2	13.6673237972776	TRUE
YAR042W_S712	YAR042W	SWH1	S712	S	712	ZN	ZN.20_3	12.732014136385	TRUE
YAR042W_S712	YAR042W	SWH1	S712	S	712	PBS	PBS.33_3	12.7126242817927	TRUE
YAR042W_S712	YAR042W	SWH1	S712	S	712	NR	NR.85_2	13.2175232835624	TRUE
YAR042W_S712	YAR042W	SWH1	S712	S	712	EB	EB.95_2	18.3233678469803	FALSE
YAR042W_S712	YAR042W	SWH1	S712	S	712	SD	SD.9_3	17.9824301902855	FALSE
YAR042W_S712	YAR042W	SWH1	S712	S	712	CO	CO.21_3	19.5323990870054	FALSE
YAR042W_S712	YAR042W	SWH1	S712	S	712	NG	NG.34_3	17.566503612833	FALSE
YAR042W_S712	YAR042W	SWH1	S712	S	712	DM	DM.45_3	10.9729975457661	TRUE
YAR042W_S712	YAR042W	SWH1	S712	S	712	NO2	NO2.57_3	12.7530789063925	TRUE
YAR042W_S712	YAR042W	SWH1	S712	S	712	BZ	BZ.86_2	14.8926927555767	FALSE
YAR042W_S712	YAR042W	SWH1	S712	S	712	UT	UT.108_2	18.0499426965389	FALSE
YAR042W_S712	YAR042W	SWH1	S712	S	712	H2O1	H2O1.10_3	12.5347417346371	TRUE
YAR042W_S712	YAR042W	SWH1	S712	S	712	CF	CF.22_3	18.3633553947156	FALSE
YAR042W_S712	YAR042W	SWH1	S712	S	712	LG	LG.35_3	13.8769724904554	FALSE
YAR042W_S712	YAR042W	SWH1	S712	S	712	NY	NY.46_3	12.9337232848811	TRUE
YAR042W_S712	YAR042W	SWH1	S712	S	712	LP	LP.58_3	13.7765593229122	TRUE
YAR042W_S712	YAR042W	SWH1	S712	S	712	VC	VC.87_2	12.2305957324043	TRUE
YAR042W_S712	YAR042W	SWH1	S712	S	712	DI	DI.97_2	17.5502179909708	FALSE
YAR042W_S712	YAR042W	SWH1	S712	S	712	UT	UT.109_2	14.8077893487094	FALSE
YAR042W_S712	YAR042W	SWH1	S712	S	712	MS	MS.11_3	14.8164662573711	FALSE
YAR042W_S712	YAR042W	SWH1	S712	S	712	DP	DP.36_3	15.6690539407473	FALSE
YAR042W_S712	YAR042W	SWH1	S712	S	712	CP	CP.47_3	12.7337496221668	FALSE
YAR042W_S712	YAR042W	SWH1	S712	S	712	NO	NO.59_3	12.7044522945182	TRUE
YAR042W_S712	YAR042W	SWH1	S712	S	712	WT	WT.88_2	12.6348734733548	TRUE
YAR042W_S712	YAR042W	SWH1	S712	S	712	MD	MD.98_2	18.4882907388816	FALSE
YAR042W_S712	YAR042W	SWH1	S712	S	712	NC	NC.1_3	16.6085126545028	FALSE
YAR042W_S712	YAR042W	SWH1	S712	S	712	MT	MT.12_3	17.8682973015344	FALSE
YAR042W_S712	YAR042W	SWH1	S712	S	712	AA	AA.24_3	17.4235935631525	FALSE
YAR042W_S712	YAR042W	SWH1	S712	S	712	CW	CW.37_3	13.7618721001739	TRUE
YAR042W_S712	YAR042W	SWH1	S712	S	712	EC	EC.48_3	12.5459032192797	TRUE
YAR042W_S712	YAR042W	SWH1	S712	S	712	CS23	CS23.60_3	12.8222408733298	TRUE
YAR042W_S712	YAR042W	SWH1	S712	S	712	AN	AN.89_2	12.9770163700849	TRUE
YAR042W_S712	YAR042W	SWH1	S712	S	712	KA	KA.99_2	14.8110107346138	TRUE
YAR042W_S712	YAR042W	SWH1	S712	S	712	KC	KC.2_3	12.6847225105937	TRUE
YAR042W_S712	YAR042W	SWH1	S712	S	712	P8	P8.13_3	11.7259321253274	TRUE
YAR042W_S712	YAR042W	SWH1	S712	S	712	CX	CX.25_3	15.9029934038951	FALSE
YAR042W_S712	YAR042W	SWH1	S712	S	712	EA	EA.38_3	11.7733070938429	TRUE
YAR042W_S712	YAR042W	SWH1	S712	S	712	RN	RN.49_3	12.9295571064801	TRUE
YAR042W_S712	YAR042W	SWH1	S712	S	712	AF2	AF2.61_3	15.7739506840891	FALSE
YAR042W_S712	YAR042W	SWH1	S712	S	712	UT	UT.31_2	8.99259508883807	TRUE
YAR042W_S712	YAR042W	SWH1	S712	S	712	I3	I3.100_2	14.6412908663894	TRUE
YAR042W_S712	YAR042W	SWH1	S712	S	712	UT	UT.3_3	14.5644453092536	TRUE
YAR042W_S712	YAR042W	SWH1	S712	S	712	RP	RP.26_3	17.0101244635933	FALSE
YAR042W_S712	YAR042W	SWH1	S712	S	712	TA	TA.50_3	12.4766492048541	TRUE
YAR042W_S712	YAR042W	SWH1	S712	S	712	SP	SP.62_3	10.2076846805319	TRUE
YAR042W_S712	YAR042W	SWH1	S712	S	712	YC	YC.104_2	15.7737207548905	TRUE
YAR042W_S712	YAR042W	SWH1	S712	S	712	BM	BM.18_3	16.6425376287121	TRUE
YAR042W_S712	YAR042W	SWH1	S712	S	712	ST	ST.54_3	11.6843978361093	TRUE
YAR042W_S712	YAR042W	SWH1	S712	S	712	OA	OA.105_1	15.1004046390312	TRUE
YAR042W_S712	YAR042W	SWH1	S712	S	712	ET	ET.8_2	15.0559488577682	TRUE
YAR042W_S712	YAR042W	SWH1	S712	S	712	CO	CO.21_2	13.3300165593334	TRUE
YAR042W_S712	YAR042W	SWH1	S712	S	712	PBS	PBS.33_2	16.3671507308654	TRUE
YAR042W_S712	YAR042W	SWH1	S712	S	712	DM	DM.45_2	13.617324328355	TRUE
YAR042W_S712	YAR042W	SWH1	S712	S	712	HS37	HS37.56_2	14.2255506141415	TRUE
YAR042W_S712	YAR042W	SWH1	S712	S	712	C3	C3.67_2	15.4250879113699	TRUE
YAR042W_S712	YAR042W	SWH1	S712	S	712	MS	MS.11_2	13.838809242205	TRUE
YAR042W_S712	YAR042W	SWH1	S712	S	712	AA	AA.24_2	13.3278098223284	TRUE
YAR042W_S712	YAR042W	SWH1	S712	S	712	DP	DP.36_2	14.1096285912614	TRUE
YAR042W_S712	YAR042W	SWH1	S712	S	712	CP	CP.47_2	9.11691280112735	TRUE
YAR042W_S712	YAR042W	SWH1	S712	S	712	NO	NO.59_2	15.0551169631149	TRUE
YAR042W_S712	YAR042W	SWH1	S712	S	712	AY	AY.70_2	9.15222876096031	TRUE
YAR042W_S712	YAR042W	SWH1	S712	S	712	UT	UT.3_2	12.4333563095528	TRUE
YAR042W_S712	YAR042W	SWH1	S712	S	712	FE	FE.15_2	15.8260735334564	TRUE
YAR042W_S712	YAR042W	SWH1	S712	S	712	HS42	HS42.28_2	12.5724364914277	TRUE
YAR042W_S712	YAR042W	SWH1	S712	S	712	NN	NN.40_2	15.9980487384261	TRUE
YAR042W_S712	YAR042W	SWH1	S712	S	712	PQ	PQ.51_2	10.1134148056652	TRUE
YAR042W_S712	YAR042W	SWH1	S712	S	712	FP	FP.74_2	15.0378504012328	TRUE
YAR042W_S712	YAR042W	SWH1	S712	S	712	H21	H21.7_2	15.5275607270293	TRUE
YAR042W_S712	YAR042W	SWH1	S712	S	712	ZN	ZN.20_2	12.501681673491	TRUE
YAR042W_S712	YAR042W	SWH1	S712	S	712	UTF	UTF.32_2	16.8442291220845	TRUE
YAR042W_S712	YAR042W	SWH1	S712	S	712	RF	RF.44_2	11.8996293590667	TRUE
YAR042W_S712	YAR042W	SWH1	S712	S	712	FZ	FZ.55_2	9.84745444335028	TRUE
YAR042W_S712	YAR042W	SWH1	S712	S	712	BY	BY.78_2	16.6183561223553	TRUE
YAR042W_S712	YAR042W	SWH1	S712	S	712	ZC	ZC.94_1	16.2836462640975	TRUE
YAR042W_S712	YAR042W	SWH1	S712	S	712	HS48	HS48.106_1	12.9114926657394	TRUE
YAR042W_S712	YAR042W	SWH1	S712	S	712	SD	SD.9_2	14.3126300768834	TRUE
YAR042W_S712	YAR042W	SWH1	S712	S	712	CF	CF.22_2	11.8033631605857	TRUE
YAR042W_S712	YAR042W	SWH1	S712	S	712	NG	NG.34_2	13.2498653294846	TRUE
YAR042W_S712	YAR042W	SWH1	S712	S	712	NO2	NO2.57_2	15.4521455139498	TRUE
YAR042W_S712	YAR042W	SWH1	S712	S	712	OY	OY.68_2	14.363829194042	TRUE
YAR042W_S712	YAR042W	SWH1	S712	S	712	UT	UT.109_1	13.929634579501	TRUE
YAR042W_S712	YAR042W	SWH1	S712	S	712	MT	MT.12_2	13.9077036437309	TRUE
YAR042W_S712	YAR042W	SWH1	S712	S	712	CX	CX.25_2	11.9789413365169	TRUE
YAR042W_S712	YAR042W	SWH1	S712	S	712	CW	CW.37_2	15.6667111304805	TRUE
YAR042W_S712	YAR042W	SWH1	S712	S	712	EC	EC.48_2	11.6806469737772	TRUE
YAR042W_S712	YAR042W	SWH1	S712	S	712	CS23	CS23.60_2	16.0695795625254	TRUE
YAR042W_S712	YAR042W	SWH1	S712	S	712	LA	LA.71_2	15.2319492031443	TRUE
YAR042W_S712	YAR042W	SWH1	S712	S	712	KC	KC.2_2	17.9351610429253	FALSE
YAR042W_S712	YAR042W	SWH1	S712	S	712	BU	BU.14_2	14.0677413107435	TRUE
YAR042W_S712	YAR042W	SWH1	S712	S	712	YP	YP.27_2	12.021213362762	TRUE
YAR042W_S712	YAR042W	SWH1	S712	S	712	TA	TA.50_2	11.7525633047006	TRUE
YAR042W_S712	YAR042W	SWH1	S712	S	712	SP	SP.62_2	17.1810664142588	FALSE
YAR042W_S712	YAR042W	SWH1	S712	S	712	DY	DY.73_2	15.0367111136737	TRUE
YAR042W_S712	YAR042W	SWH1	S712	S	712	CA	CA.4_2	15.491449516421	TRUE
YAR042W_S712	YAR042W	SWH1	S712	S	712	TU	TU.16_2	13.6124209542896	TRUE
YAR042W_S712	YAR042W	SWH1	S712	S	712	AF	AF.29_2	12.9786462954655	TRUE
YAR042W_S712	YAR042W	SWH1	S712	S	712	AB	AB.52_2	15.8470968853004	TRUE
YAR042W_S712	YAR042W	SWH1	S712	S	712	DC	DC.63_2	10.5294996367315	TRUE
YAR042W_S712	YAR042W	SWH1	S712	S	712	CY	CY.75_2	14.7061261651154	TRUE
YAR042W_S712	YAR042W	SWH1	S712	S	712	EB	EB.95_1	13.2196572590498	TRUE
YAR042W_S712	YAR042W	SWH1	S712	S	712	UT	UT.3_7	14.9890499750914	TRUE
YAR042W_S712	YAR042W	SWH1	S712	S	712	H2O1	H2O1.10_2	13.6268775039618	TRUE
YAR042W_S712	YAR042W	SWH1	S712	S	712	HU	HU.23_2	15.7585543433671	TRUE
YAR042W_S712	YAR042W	SWH1	S712	S	712	LG	LG.35_2	14.9587107346639	TRUE
YAR042W_S712	YAR042W	SWH1	S712	S	712	LP	LP.58_2	13.4346327803594	TRUE
YAR042W_S712	YAR042W	SWH1	S712	S	712	NC	NC.1_2	14.1745165269386	TRUE
YAR042W_S712	YAR042W	SWH1	S712	S	712	P8	P8.13_2	15.2014602066087	TRUE
YAR042W_S712	YAR042W	SWH1	S712	S	712	RP	RP.26_2	14.7694242742309	TRUE
YAR042W_S712	YAR042W	SWH1	S712	S	712	EA	EA.38_2	14.9643319370912	TRUE
YAR042W_S712	YAR042W	SWH1	S712	S	712	RN	RN.49_2	14.6539892188386	TRUE
YAR042W_S712	YAR042W	SWH1	S712	S	712	AF2	AF2.61_2	12.3849005082277	TRUE
YAR042W_S712	YAR042W	SWH1	S712	S	712	CM	CM.72_2	11.1456933454589	TRUE
YAR042W_S712	YAR042W	SWH1	S712	S	712	SO	SO.5_2	15.8575024084714	TRUE
YAR042W_S712	YAR042W	SWH1	S712	S	712	BM	BM.18_2	16.1366962372141	TRUE
YAR042W_S712	YAR042W	SWH1	S712	S	712	CG	CG.42_2	11.5475107796547	TRUE
YAR042W_S712	YAR042W	SWH1	S712	S	712	MY	MY.53_2	12.5138567817454	TRUE
YAR042W_S712	YAR042W	SWH1	S712	S	712	CI	CI.76_2	12.0770162620289	TRUE
YAR042W_S712	YAR042W	SWH1	S712	S	712	DT	DT.6_2	15.2936940695831	TRUE
YAR042W_S712	YAR042W	SWH1	S712	S	712	MN	MN.19_2	15.776266715223	TRUE
YAR042W_S712	YAR042W	SWH1	S712	S	712	CS18	CS18.30_2	15.8252352028868	TRUE
YAR042W_S712	YAR042W	SWH1	S712	S	712	GL	GL.43_2	15.0633708500565	TRUE
YAR042W_S712	YAR042W	SWH1	S712	S	712	ST	ST.54_2	16.801250580548	TRUE
YAR042W_S712	YAR042W	SWH1	S712	S	712	VY	VY.77_2	14.5090650256603	TRUE
YAR042W_S712	YAR042W	SWH1	S712	S	712	C7	C7.65_4	12.0657482288698	FALSE
YAR042W_S712	YAR042W	SWH1	S712	S	712	CI	CI.76_4	17.223003376377	FALSE
YAR042W_S712	YAR042W	SWH1	S712	S	712	WT	WT.88_4	15.1312881869047	FALSE
YAR042W_S712	YAR042W	SWH1	S712	S	712	MD	MD.98_4	14.4881911913589	FALSE
YAR042W_S712	YAR042W	SWH1	S712	S	712	KC	KC.2_5	15.0948451628324	FALSE
YAR042W_S712	YAR042W	SWH1	S712	S	712	BU	BU.14_5	16.2565280399491	FALSE
YAR042W_S712	YAR042W	SWH1	S712	S	712	CX	CX.25_5	13.0495688425392	FALSE
YAR042W_S712	YAR042W	SWH1	S712	S	712	NO2	NO2.57_4	14.8482683809993	FALSE
YAR042W_S712	YAR042W	SWH1	S712	S	712	DG	DG.80_4	16.133132967571	FALSE
YAR042W_S712	YAR042W	SWH1	S712	S	712	FY	FY.91_4	12.5678809721514	FALSE
YAR042W_S712	YAR042W	SWH1	S712	S	712	I7	I7.102_4	15.2205493421239	FALSE
YAR042W_S712	YAR042W	SWH1	S712	S	712	DT	DT.6_5	14.3696512806147	FALSE
YAR042W_S712	YAR042W	SWH1	S712	S	712	MN	MN.19_5	16.0235426078681	FALSE
YAR042W_S712	YAR042W	SWH1	S712	S	712	AF	AF.29_5	15.4927261043681	FALSE
YAR042W_S712	YAR042W	SWH1	S712	S	712	TA	TA.50_4	16.272452546504	FALSE
YAR042W_S712	YAR042W	SWH1	S712	S	712	DY	DY.73_4	15.1545139068753	FALSE
YAR042W_S712	YAR042W	SWH1	S712	S	712	NR	NR.85_4	15.6001348648757	FALSE
YAR042W_S712	YAR042W	SWH1	S712	S	712	EB	EB.95_4	14.74465381535	FALSE
YAR042W_S712	YAR042W	SWH1	S712	S	712	UT	UT.108_4	16.5379979664796	FALSE
YAR042W_S712	YAR042W	SWH1	S712	S	712	MS	MS.11_5	14.3789179778777	FALSE
YAR042W_S712	YAR042W	SWH1	S712	S	712	HU	HU.23_5	13.6720574580198	FALSE
YAR042W_S712	YAR042W	SWH1	S712	S	712	PQ	PQ.51_4	6.26578861617964	TRUE
YAR042W_S712	YAR042W	SWH1	S712	S	712	DC	DC.63_4	15.1807928859217	FALSE
YAR042W_S712	YAR042W	SWH1	S712	S	712	FP	FP.74_4	15.7472801339316	FALSE
YAR042W_S712	YAR042W	SWH1	S712	S	712	BZ	BZ.86_4	14.7309047242338	FALSE
YAR042W_S712	YAR042W	SWH1	S712	S	712	UT	UT.109_4	15.2956139414609	FALSE
YAR042W_S712	YAR042W	SWH1	S712	S	712	MT	MT.12_5	15.9065805959359	FALSE
YAR042W_S712	YAR042W	SWH1	S712	S	712	EC	EC.48_4	5.13303107212805	TRUE
YAR042W_S712	YAR042W	SWH1	S712	S	712	CS23	CS23.60_4	14.4906605730181	FALSE
YAR042W_S712	YAR042W	SWH1	S712	S	712	LA	LA.71_4	16.3148198819965	FALSE
YAR042W_S712	YAR042W	SWH1	S712	S	712	SA	SA.83_4	16.3436239095416	FALSE
YAR042W_S712	YAR042W	SWH1	S712	S	712	OA	OA.105_4	4.64977883095341	TRUE
YAR042W_S712	YAR042W	SWH1	S712	S	712	SD	SD.9_5	16.1476991898883	FALSE
YAR042W_S712	YAR042W	SWH1	S712	S	712	CO	CO.21_5	16.0706830704136	FALSE
YAR042W_S712	YAR042W	SWH1	S712	S	712	AB	AB.52_4	10.8091237897069	FALSE
YAR042W_S712	YAR042W	SWH1	S712	S	712	C8	C8.64_4	13.0600689998166	FALSE
YAR042W_S712	YAR042W	SWH1	S712	S	712	DI	DI.97_4	15.8239709386238	FALSE
YAR042W_S712	YAR042W	SWH1	S712	S	712	NC	NC.1_5	14.8725314097675	FALSE
YAR042W_S712	YAR042W	SWH1	S712	S	712	P8	P8.13_5	17.1317553351704	FALSE
YAR042W_S712	YAR042W	SWH1	S712	S	712	AA	AA.24_5	15.8536048160407	FALSE
YAR042W_S712	YAR042W	SWH1	S712	S	712	HS37	HS37.56_4	9.4562418175704	TRUE
YAR042W_S712	YAR042W	SWH1	S712	S	712	OY	OY.68_4	15.0103690436875	FALSE
YAR042W_S712	YAR042W	SWH1	S712	S	712	HU2	HU2.79_4	16.0918980037719	FALSE
YAR042W_S712	YAR042W	SWH1	S712	S	712	FA	FA.90_4	15.6478555426026	FALSE
YAR042W_S712	YAR042W	SWH1	S712	S	712	I5	I5.101_4	16.5301022728393	FALSE
YAR042W_S712	YAR042W	SWH1	S712	S	712	SO	SO.5_5	10.6150633714066	TRUE
YAR042W_S712	YAR042W	SWH1	S712	S	712	BM	BM.18_5	16.1353220940665	FALSE
YAR042W_S712	YAR042W	SWH1	S712	S	712	HS42	HS42.28_5	15.3424979154522	FALSE
YAR042W_S712	YAR042W	SWH1	S712	S	712	NO	NO.59_4	11.3567145517961	TRUE
YAR042W_S712	YAR042W	SWH1	S712	S	712	AY	AY.70_4	15.6643530845258	FALSE
YAR042W_S712	YAR042W	SWH1	S712	S	712	SH	SH.82_4	15.8851671404284	FALSE
YAR042W_S712	YAR042W	SWH1	S712	S	712	CZ	CZ.93_4	14.5464348963652	FALSE
YAR042W_S712	YAR042W	SWH1	S712	S	712	YC	YC.104_4	13.2528044340423	FALSE
YAR042W_S712	YAR042W	SWH1	S712	S	712	ET	ET.8_5	15.6992302036002	FALSE
YAR042W_S712	YAR042W	SWH1	S712	S	712	ZN	ZN.20_5	14.8274579624868	FALSE
YAR042W_S712	YAR042W	SWH1	S712	S	712	UTF	UTF.32_5	14.8496405149824	FALSE
YAR042W_S712	YAR042W	SWH1	S712	S	712	CM	CM.72_4	14.2585480384989	FALSE
YAR042W_S712	YAR042W	SWH1	S712	S	712	AZ	AZ.84_4	16.2243534147935	FALSE
YAR042W_S712	YAR042W	SWH1	S712	S	712	ZC	ZC.94_4	15.6500586028993	FALSE
YAR042W_S712	YAR042W	SWH1	S712	S	712	HS48	HS48.106_4	13.8567926824561	FALSE
YAR042W_S712	YAR042W	SWH1	S712	S	712	H2O1	H2O1.10_5	16.1853435740629	FALSE
YAR042W_S712	YAR042W	SWH1	S712	S	712	CF	CF.22_5	14.0708886532809	FALSE
YAR042W_S712	YAR042W	SWH1	S712	S	712	ST	ST.54_4	14.2683675414173	FALSE
YAR042W_S712	YAR042W	SWH1	S712	S	712	C5	C5.66_4	14.0067313099316	FALSE
YAR042W_S712	YAR042W	SWH1	S712	S	712	VY	VY.77_4	15.3813426568156	FALSE
YAR042W_S712	YAR042W	SWH1	S712	S	712	AN	AN.89_4	13.9705103111708	FALSE
YAR042W_S712	YAR042W	SWH1	S712	S	712	UT	UT.3_5	14.2357093107863	FALSE
YAR042W_S712	YAR042W	SWH1	S712	S	712	FE	FE.15_5	11.1779590539324	FALSE
YAR042W_S712	YAR042W	SWH1	S712	S	712	RP	RP.26_5	13.846332568676	FALSE
YAR042W_S712	YAR042W	SWH1	S712	S	712	FZ	FZ.55_4	14.7543665542389	FALSE
YAR042W_S712	YAR042W	SWH1	S712	S	712	C3	C3.67_4	15.8724572624425	FALSE
YAR042W_S712	YAR042W	SWH1	S712	S	712	BY	BY.78_4	15.9786532582654	FALSE
YAR042W_S712	YAR042W	SWH1	S712	S	712	UT	UT.31_4	14.9223371797385	FALSE
YAR042W_S712	YAR042W	SWH1	S712	S	712	I3	I3.100_4	13.9617267605953	FALSE
YAR042W_S712	YAR042W	SWH1	S712	S	712	CA	CA.4_5	14.3585729601086	FALSE
YAR042W_S712	YAR042W	SWH1	S712	S	712	TU	TU.16_5	13.0525122854861	FALSE
YAR042W_S712	YAR042W	SWH1	S712	S	712	YP	YP.27_5	14.0189852786622	FALSE
YAR042W_S712	YAR042W	SWH1	S712	S	712	LP	LP.58_4	14.5048487891861	FALSE
YAR042W_S712	YAR042W	SWH1	S712	S	712	SZ	SZ.81_4	16.0876942286141	FALSE
YAR042W_S712	YAR042W	SWH1	S712	S	712	CV	CV.92_4	16.6472358851626	FALSE
YAR042W_S712	YAR042W	SWH1	S712	S	712	H21	H21.7_5	13.6814657681427	FALSE
YAR042W_S712	YAR042W	SWH1	S712	S	712	CS18	CS18.30_5	13.423129898864	FALSE
YAR042W_S712	YAR042W	SWH1	S712	S	712	PBS	PBS.33_5	15.5364427583272	FALSE
YAR042W_S712	YAR042W	SWH1	S712	S	712	C3	C3.67_5	16.3314115788505	FALSE
YAR042W_S712	YAR042W	SWH1	S712	S	712	HU2	HU2.79_5	16.7065051251961	FALSE
YAR042W_S712	YAR042W	SWH1	S712	S	712	FA	FA.90_5	8.14054939981983	TRUE
YAR042W_S712	YAR042W	SWH1	S712	S	712	NO	NO.59_5	12.8598189043059	TRUE
YAR042W_S712	YAR042W	SWH1	S712	S	712	LA	LA.71_5	16.1902097163576	FALSE
YAR042W_S712	YAR042W	SWH1	S712	S	712	SA	SA.83_5	15.4327748850758	FALSE
YAR042W_S712	YAR042W	SWH1	S712	S	712	ZC	ZC.94_5	12.0872554487789	TRUE
YAR042W_S712	YAR042W	SWH1	S712	S	712	CS23	CS23.60_5	9.13571182463981	TRUE
YAR042W_S712	YAR042W	SWH1	S712	S	712	CM	CM.72_5	14.7108055440181	FALSE
YAR042W_S712	YAR042W	SWH1	S712	S	712	AZ	AZ.84_5	16.7049021482613	FALSE
YAR042W_S712	YAR042W	SWH1	S712	S	712	EB	EB.95_5	17.4807146013198	FALSE
YAR042W_S712	YAR042W	SWH1	S712	S	712	SD	SD.9_6	16.8455688336342	FALSE
YAR042W_S712	YAR042W	SWH1	S712	S	712	GL	GL.43_5	8.52154177934932	TRUE
YAR042W_S712	YAR042W	SWH1	S712	S	712	FZ	FZ.55_5	12.2005332298331	TRUE
YAR042W_S712	YAR042W	SWH1	S712	S	712	C5	C5.66_5	15.8351722356756	FALSE
YAR042W_S712	YAR042W	SWH1	S712	S	712	BY	BY.78_5	16.7392374545295	FALSE
YAR042W_S712	YAR042W	SWH1	S712	S	712	UT	UT.31_5	16.2649890534506	FALSE
YAR042W_S712	YAR042W	SWH1	S712	S	712	I3	I3.100_5	16.4884917307199	FALSE
YAR042W_S712	YAR042W	SWH1	S712	S	712	UT	UT.3_6	16.5041623228452	FALSE
YAR042W_S712	YAR042W	SWH1	S712	S	712	FE	FE.15_6	15.9318671853955	FALSE
YAR042W_S712	YAR042W	SWH1	S712	S	712	CN	CN.41_5	13.9854931567106	FALSE
YAR042W_S712	YAR042W	SWH1	S712	S	712	MY	MY.53_5	14.0954636363202	FALSE
YAR042W_S712	YAR042W	SWH1	S712	S	712	C8	C8.64_5	16.2869238975175	FALSE
YAR042W_S712	YAR042W	SWH1	S712	S	712	CI	CI.76_5	17.5377011387303	FALSE
YAR042W_S712	YAR042W	SWH1	S712	S	712	WT	WT.88_5	16.0159487488086	FALSE
YAR042W_S712	YAR042W	SWH1	S712	S	712	KA	KA.99_5	17.1212597266384	FALSE
YAR042W_S712	YAR042W	SWH1	S712	S	712	NC	NC.1_6	16.4562981857346	FALSE
YAR042W_S712	YAR042W	SWH1	S712	S	712	P8	P8.13_6	14.6864804387929	FALSE
YAR042W_S712	YAR042W	SWH1	S712	S	712	OY	OY.68_5	13.5596203525202	FALSE
YAR042W_S712	YAR042W	SWH1	S712	S	712	DG	DG.80_5	10.0833431810679	TRUE
YAR042W_S712	YAR042W	SWH1	S712	S	712	FY	FY.91_5	13.9911947245359	FALSE
YAR042W_S712	YAR042W	SWH1	S712	S	712	I7	I7.102_5	7.29865493073169	TRUE
YAR042W_S712	YAR042W	SWH1	S712	S	712	SO	SO.5_6	8.0326631407162	TRUE
YAR042W_S712	YAR042W	SWH1	S712	S	712	EA	EA.38_5	16.5844099138716	FALSE
YAR042W_S712	YAR042W	SWH1	S712	S	712	TA	TA.50_5	15.7164838799764	FALSE
YAR042W_S712	YAR042W	SWH1	S712	S	712	AF2	AF2.61_5	15.8364588159608	FALSE
YAR042W_S712	YAR042W	SWH1	S712	S	712	DY	DY.73_5	17.1585953988288	FALSE
YAR042W_S712	YAR042W	SWH1	S712	S	712	NR	NR.85_5	15.6894761127946	FALSE
YAR042W_S712	YAR042W	SWH1	S712	S	712	HS48	HS48.106_5	15.5592891277158	FALSE
YAR042W_S712	YAR042W	SWH1	S712	S	712	H2O1	H2O1.10_6	15.5643615442076	FALSE
YAR042W_S712	YAR042W	SWH1	S712	S	712	CP	CP.47_5	10.624561035237	TRUE
YAR042W_S712	YAR042W	SWH1	S712	S	712	LP	LP.58_5	15.9781197085477	FALSE
YAR042W_S712	YAR042W	SWH1	S712	S	712	AY	AY.70_5	10.1516390592176	TRUE
YAR042W_S712	YAR042W	SWH1	S712	S	712	SH	SH.82_5	16.4929614425398	FALSE
YAR042W_S712	YAR042W	SWH1	S712	S	712	CZ	CZ.93_5	14.9881409661895	FALSE
YAR042W_S712	YAR042W	SWH1	S712	S	712	H21	H21.7_6	14.0620400589681	FALSE
YAR042W_S712	YAR042W	SWH1	S712	S	712	LG	LG.35_5	8.62771809257862	TRUE
YAR042W_S712	YAR042W	SWH1	S712	S	712	NY	NY.46_5	11.2412717799328	TRUE
YAR042W_S712	YAR042W	SWH1	S712	S	712	NO2	NO2.57_5	14.4209372318737	FALSE
YAR042W_S712	YAR042W	SWH1	S712	S	712	SZ	SZ.81_5	16.775864498902	FALSE
YAR042W_S712	YAR042W	SWH1	S712	S	712	I8	I8.103_5	15.1990555058603	FALSE
YAR042W_S712	YAR042W	SWH1	S712	S	712	PQ	PQ.51_5	9.57334818770739	TRUE
YAR042W_S712	YAR042W	SWH1	S712	S	712	SP	SP.62_5	17.3466347034836	FALSE
YAR042W_S712	YAR042W	SWH1	S712	S	712	FP	FP.74_5	16.0588905900836	FALSE
YAR042W_S712	YAR042W	SWH1	S712	S	712	BZ	BZ.86_5	16.2126152366103	FALSE
YAR042W_S712	YAR042W	SWH1	S712	S	712	UT	UT.108_5	16.87887239826	FALSE
YAR042W_S712	YAR042W	SWH1	S712	S	712	MS	MS.11_6	16.1555776387055	FALSE
YAR042W_S712	YAR042W	SWH1	S712	S	712	NN	NN.40_5	10.1191364596763	TRUE
YAR042W_S712	YAR042W	SWH1	S712	S	712	AB	AB.52_5	10.9664872893588	TRUE
YAR042W_S712	YAR042W	SWH1	S712	S	712	DC	DC.63_5	15.4883508109408	FALSE
YAR042W_S712	YAR042W	SWH1	S712	S	712	CY	CY.75_5	16.6675672368731	FALSE
YAR042W_S712	YAR042W	SWH1	S712	S	712	VC	VC.87_5	15.6901732123123	FALSE
YAR042W_S712	YAR042W	SWH1	S712	S	712	MD	MD.98_5	17.4379483382763	FALSE
YAR042W_S712	YAR042W	SWH1	S712	S	712	UT	UT.109_5	10.9763388119136	TRUE
YAR042W_S712	YAR042W	SWH1	S712	S	712	MT	MT.12_6	14.3125245544686	FALSE
YAR042W_S712	YAR042W	SWH1	S712	S	712	CG	CG.42_5	15.4653879215228	FALSE
YAR042W_S712	YAR042W	SWH1	S712	S	712	ST	ST.54_5	11.1206414925949	TRUE
YAR042W_S712	YAR042W	SWH1	S712	S	712	C7	C7.65_5	13.5634244749849	FALSE
YAR042W_S712	YAR042W	SWH1	S712	S	712	VY	VY.77_5	12.5506212744972	TRUE
YAR042W_S712	YAR042W	SWH1	S712	S	712	AN	AN.89_5	16.4134413698812	FALSE
YAR042W_S712	YAR042W	SWH1	S712	S	712	KC	KC.2_6	14.894661695858	FALSE
YAR042W_S712	YAR042W	SWH1	S712	S	712	BU	BU.14_6	16.7165953700957	FALSE
YAR042W_S712	YAR042W	SWH1	S712	S	712	CF	CF.22_6	17.1380388179663	FALSE
YAR042W_S712	YAR042W	SWH1	S712	S	712	NG	NG.34_6	16.0385265322659	FALSE
YAR042W_S712	YAR042W	SWH1	S712	S	712	NY	NY.46_6	15.4227341280146	FALSE
YAR042W_S712	YAR042W	SWH1	S712	S	712	NO2	NO2.57_6	14.956382860144	FALSE
YAR042W_S712	YAR042W	SWH1	S712	S	712	DG	DG.80_6	14.6973583787564	FALSE
YAR042W_S712	YAR042W	SWH1	S712	S	712	FA	FA.90_6	14.6566213644409	FALSE
YAR042W_S712	YAR042W	SWH1	S712	S	712	I7	I7.102_6	16.5953289188805	FALSE
YAR042W_S712	YAR042W	SWH1	S712	S	712	YP	YP.27_6	10.922196431603	TRUE
YAR042W_S712	YAR042W	SWH1	S712	S	712	SP	SP.62_6	14.6773811792078	FALSE
YAR042W_S712	YAR042W	SWH1	S712	S	712	FP	FP.74_6	17.28128080272	FALSE
YAR042W_S712	YAR042W	SWH1	S712	S	712	NR	NR.85_6	16.1377189134899	FALSE
YAR042W_S712	YAR042W	SWH1	S712	S	712	EB	EB.95_6	13.1620358446851	FALSE
YAR042W_S712	YAR042W	SWH1	S712	S	712	UT	UT.108_6	12.8897197538648	FALSE
YAR042W_S712	YAR042W	SWH1	S712	S	712	HS42	HS42.28_6	10.7960744401097	TRUE
YAR042W_S712	YAR042W	SWH1	S712	S	712	NN	NN.40_6	13.5571210388869	FALSE
YAR042W_S712	YAR042W	SWH1	S712	S	712	PQ	PQ.51_6	13.5249621780369	FALSE
YAR042W_S712	YAR042W	SWH1	S712	S	712	DC	DC.63_6	7.32345899014674	TRUE
YAR042W_S712	YAR042W	SWH1	S712	S	712	CY	CY.75_6	15.203161378019	FALSE
YAR042W_S712	YAR042W	SWH1	S712	S	712	RP	RP.26_6	12.3300239916101	TRUE
YAR042W_S712	YAR042W	SWH1	S712	S	712	EA	EA.38_6	16.1964245619437	FALSE
YAR042W_S712	YAR042W	SWH1	S712	S	712	TA	TA.50_6	11.0588711753892	TRUE
YAR042W_S712	YAR042W	SWH1	S712	S	712	DY	DY.73_6	17.6251901571382	FALSE
YAR042W_S712	YAR042W	SWH1	S712	S	712	AZ	AZ.84_6	11.0615324631248	TRUE
YAR042W_S712	YAR042W	SWH1	S712	S	712	ZC	ZC.94_6	15.1763186447851	FALSE
YAR042W_S712	YAR042W	SWH1	S712	S	712	HU	HU.23_6	17.5996933283669	FALSE
YAR042W_S712	YAR042W	SWH1	S712	S	712	LG	LG.35_6	11.0722036070233	TRUE
YAR042W_S712	YAR042W	SWH1	S712	S	712	CP	CP.47_6	8.3006104037489	TRUE
YAR042W_S712	YAR042W	SWH1	S712	S	712	LP	LP.58_6	15.9690224271528	FALSE
YAR042W_S712	YAR042W	SWH1	S712	S	712	AY	AY.70_6	13.3722354059147	FALSE
YAR042W_S712	YAR042W	SWH1	S712	S	712	FY	FY.91_6	15.3995686696809	FALSE
YAR042W_S712	YAR042W	SWH1	S712	S	712	I8	I8.103_6	14.2844184072509	FALSE
YAR042W_S712	YAR042W	SWH1	S712	S	712	TU	TU.16_6	15.1677257042763	FALSE
YAR042W_S712	YAR042W	SWH1	S712	S	712	AF	AF.29_6	15.3576019275892	FALSE
YAR042W_S712	YAR042W	SWH1	S712	S	712	CN	CN.41_6	15.4969744303991	FALSE
YAR042W_S712	YAR042W	SWH1	S712	S	712	AB	AB.52_6	11.972748314437	TRUE
YAR042W_S712	YAR042W	SWH1	S712	S	712	C8	C8.64_6	10.2328274939573	TRUE
YAR042W_S712	YAR042W	SWH1	S712	S	712	BZ	BZ.86_6	14.8849296499467	FALSE
YAR042W_S712	YAR042W	SWH1	S712	S	712	DI	DI.97_6	8.37680753249514	TRUE
YAR042W_S712	YAR042W	SWH1	S712	S	712	MN	MN.19_6	15.1541617182519	FALSE
YAR042W_S712	YAR042W	SWH1	S712	S	712	UTF	UTF.32_6	16.3055604044505	FALSE
YAR042W_S712	YAR042W	SWH1	S712	S	712	GL	GL.43_6	14.6313940189173	FALSE
YAR042W_S712	YAR042W	SWH1	S712	S	712	ST	ST.54_6	12.7601290776083	FALSE
YAR042W_S712	YAR042W	SWH1	S712	S	712	C5	C5.66_6	15.6571454125596	FALSE
YAR042W_S712	YAR042W	SWH1	S712	S	712	BY	BY.78_6	11.725879716664	TRUE
YAR042W_S712	YAR042W	SWH1	S712	S	712	WT	WT.88_6	17.0771780530332	FALSE
YAR042W_S712	YAR042W	SWH1	S712	S	712	KA	KA.99_6	17.7185155610392	FALSE
YAR042W_S712	YAR042W	SWH1	S712	S	712	CW	CW.37_6	11.8104395731996	TRUE
YAR042W_S712	YAR042W	SWH1	S712	S	712	RN	RN.49_6	15.8098095520696	FALSE
YAR042W_S712	YAR042W	SWH1	S712	S	712	CS23	CS23.60_6	11.4941450997476	TRUE
YAR042W_S712	YAR042W	SWH1	S712	S	712	CM	CM.72_6	16.8625157506155	FALSE
YAR042W_S712	YAR042W	SWH1	S712	S	712	SA	SA.83_6	16.0227976652022	FALSE
YAR042W_S712	YAR042W	SWH1	S712	S	712	CS18	CS18.30_6	14.3157699295642	FALSE
YAR042W_S712	YAR042W	SWH1	S712	S	712	CG	CG.42_6	14.8642958454256	FALSE
YAR042W_S712	YAR042W	SWH1	S712	S	712	MY	MY.53_6	11.1603796733759	FALSE
YAR042W_S712	YAR042W	SWH1	S712	S	712	C7	C7.65_6	16.9695840362072	FALSE
YAR042W_S712	YAR042W	SWH1	S712	S	712	VY	VY.77_6	16.7929755388571	FALSE
YAR042W_S712	YAR042W	SWH1	S712	S	712	VC	VC.87_6	9.50106477900443	TRUE
YAR042W_S712	YAR042W	SWH1	S712	S	712	MD	MD.98_6	15.5730605908	FALSE
YAR042W_S712	YAR042W	SWH1	S712	S	712	ZN	ZN.20_6	13.5734435976977	FALSE
YAR042W_S712	YAR042W	SWH1	S712	S	712	RF	RF.44_6	13.97719886528	FALSE
YAR042W_S712	YAR042W	SWH1	S712	S	712	FZ	FZ.55_6	14.1986725270516	FALSE
YAR042W_S712	YAR042W	SWH1	S712	S	712	C3	C3.67_6	15.4129903316771	FALSE
YAR042W_S712	YAR042W	SWH1	S712	S	712	AN	AN.89_6	15.4352247117782	FALSE
YAR042W_S712	YAR042W	SWH1	S712	S	712	I3	I3.100_6	16.2326174966509	FALSE
YAR042W_S712	YAR042W	SWH1	S712	S	712	CO	CO.21_6	17.2536636687891	FALSE
YAR042W_S712	YAR042W	SWH1	S712	S	712	PBS	PBS.33_6	16.1479396069601	FALSE
YAR042W_S712	YAR042W	SWH1	S712	S	712	DM	DM.45_6	14.3462918073033	FALSE
YAR042W_S712	YAR042W	SWH1	S712	S	712	HS37	HS37.56_6	13.8881823155897	FALSE
YAR042W_S712	YAR042W	SWH1	S712	S	712	OY	OY.68_6	13.717323850698	FALSE
YAR042W_S712	YAR042W	SWH1	S712	S	712	HU2	HU2.79_6	14.5750360751157	FALSE
YAR042W_S712	YAR042W	SWH1	S712	S	712	UT	UT.31_6	15.284748077923	FALSE
YAR042W_S712	YAR042W	SWH1	S712	S	712	I5	I5.101_6	14.7761516285208	FALSE
YAR042W_S712	YAR042W	SWH1	S712	S	712	AA	AA.24_6	15.991509238943	FALSE
YAR042W_S712	YAR042W	SWH1	S712	S	712	DP	DP.36_6	13.6460029613014	FALSE
YAR042W_S712	YAR042W	SWH1	S712	S	712	NO	NO.59_6	13.8649294370215	FALSE
YAR042W_S712	YAR042W	SWH1	S712	S	712	LA	LA.71_6	14.9683425897224	FALSE
YAR042W_S712	YAR042W	SWH1	S712	S	712	SH	SH.82_6	16.3094638283556	FALSE
YAR042W_S712	YAR042W	SWH1	S712	S	712	CV	CV.92_6	14.1885888236094	FALSE
YAR042W_S712	YAR042W	SWH1	S712	S	712	YC	YC.104_6	5.48421922908331	TRUE
YAR042W_S712	YAR042W	SWH1	S712	S	712	DG	DG.80_3	13.5462662559152	FALSE
YAR042W_S712	YAR042W	SWH1	S712	S	712	FY	FY.91_3	14.143491510008	FALSE
YAR042W_S712	YAR042W	SWH1	S712	S	712	I8	I8.103_3	17.8199600576231	FALSE
YAR042W_S712	YAR042W	SWH1	S712	S	712	H21	H21.7_4	15.3545879227255	FALSE
YAR042W_S712	YAR042W	SWH1	S712	S	712	BM	BM.18_4	15.2492137797899	FALSE
YAR042W_S712	YAR042W	SWH1	S712	S	712	CS18	CS18.30_4	14.8019228791796	FALSE
YAR042W_S712	YAR042W	SWH1	S712	S	712	GL	GL.43_4	15.8335916105668	FALSE
YAR042W_S712	YAR042W	SWH1	S712	S	712	CM	CM.72_3	14.4655926709248	FALSE
YAR042W_S712	YAR042W	SWH1	S712	S	712	SA	SA.83_3	13.2723382710929	FALSE
YAR042W_S712	YAR042W	SWH1	S712	S	712	ZC	ZC.94_3	15.2835585541888	FALSE
YAR042W_S712	YAR042W	SWH1	S712	S	712	HS48	HS48.106_3	15.174501457483	FALSE
YAR042W_S712	YAR042W	SWH1	S712	S	712	CO	CO.21_4	14.7065201203366	FALSE
YAR042W_S712	YAR042W	SWH1	S712	S	712	NG	NG.34_4	12.1557258591761	FALSE
YAR042W_S712	YAR042W	SWH1	S712	S	712	NY	NY.46_4	13.4311710400865	FALSE
YAR042W_S712	YAR042W	SWH1	S712	S	712	DY	DY.73_3	15.4511834522646	FALSE
YAR042W_S712	YAR042W	SWH1	S712	S	712	AZ	AZ.84_3	14.8002215750557	FALSE
YAR042W_S712	YAR042W	SWH1	S712	S	712	EB	EB.95_3	13.1605648689342	FALSE
YAR042W_S712	YAR042W	SWH1	S712	S	712	UT	UT.108_3	15.6952848049657	FALSE
YAR042W_S712	YAR042W	SWH1	S712	S	712	H2O1	H2O1.10_4	15.6752510521201	FALSE
YAR042W_S712	YAR042W	SWH1	S712	S	712	CF	CF.22_4	13.593690668514	FALSE
YAR042W_S712	YAR042W	SWH1	S712	S	712	LG	LG.35_4	15.3206397185625	FALSE
YAR042W_S712	YAR042W	SWH1	S712	S	712	CP	CP.47_4	10.4333287563402	FALSE
YAR042W_S712	YAR042W	SWH1	S712	S	712	C3	C3.67_3	14.0141129884112	FALSE
YAR042W_S712	YAR042W	SWH1	S712	S	712	BY	BY.78_3	13.1707397879147	FALSE
YAR042W_S712	YAR042W	SWH1	S712	S	712	UT	UT.31_3	13.7963305795934	FALSE
YAR042W_S712	YAR042W	SWH1	S712	S	712	I5	I5.101_3	16.2866522061076	FALSE
YAR042W_S712	YAR042W	SWH1	S712	S	712	SO	SO.5_4	16.007660209818	FALSE
YAR042W_S712	YAR042W	SWH1	S712	S	712	FE	FE.15_4	13.6624230419817	FALSE
YAR042W_S712	YAR042W	SWH1	S712	S	712	HS42	HS42.28_4	14.2721632839832	FALSE
YAR042W_S712	YAR042W	SWH1	S712	S	712	CN	CN.41_4	13.2735291400337	FALSE
YAR042W_S712	YAR042W	SWH1	S712	S	712	LA	LA.71_3	14.2237976838711	FALSE
YAR042W_S712	YAR042W	SWH1	S712	S	712	SH	SH.82_3	14.3988888415308	FALSE
YAR042W_S712	YAR042W	SWH1	S712	S	712	CZ	CZ.93_3	13.6423002326208	FALSE
YAR042W_S712	YAR042W	SWH1	S712	S	712	OA	OA.105_3	16.1946333971457	FALSE
YAR042W_S712	YAR042W	SWH1	S712	S	712	SD	SD.9_4	13.416025235073	FALSE
YAR042W_S712	YAR042W	SWH1	S712	S	712	ZN	ZN.20_4	14.232002662789	FALSE
YAR042W_S712	YAR042W	SWH1	S712	S	712	PBS	PBS.33_4	14.435515923109	FALSE
YAR042W_S712	YAR042W	SWH1	S712	S	712	DM	DM.45_4	14.060443517754	FALSE
YAR042W_S712	YAR042W	SWH1	S712	S	712	DC	DC.63_3	15.7133621215244	FALSE
YAR042W_S712	YAR042W	SWH1	S712	S	712	FP	FP.74_3	14.4829558919838	FALSE
YAR042W_S712	YAR042W	SWH1	S712	S	712	NR	NR.85_3	12.8370640307792	FALSE
YAR042W_S712	YAR042W	SWH1	S712	S	712	UT	UT.109_3	14.9747982256156	FALSE
YAR042W_S712	YAR042W	SWH1	S712	S	712	MS	MS.11_4	14.6964339402057	FALSE
YAR042W_S712	YAR042W	SWH1	S712	S	712	HU	HU.23_4	15.3998346969075	FALSE
YAR042W_S712	YAR042W	SWH1	S712	S	712	DP	DP.36_4	14.6672719544571	FALSE
YAR042W_S712	YAR042W	SWH1	S712	S	712	CI	CI.76_3	16.1756694589981	FALSE
YAR042W_S712	YAR042W	SWH1	S712	S	712	WT	WT.88_3	15.3445316346255	FALSE
YAR042W_S712	YAR042W	SWH1	S712	S	712	KA	KA.99_3	16.1700774182999	FALSE
YAR042W_S712	YAR042W	SWH1	S712	S	712	UT	UT.3_4	15.3467324875395	FALSE
YAR042W_S712	YAR042W	SWH1	S712	S	712	RP	RP.26_4	15.3456554660175	FALSE
YAR042W_S712	YAR042W	SWH1	S712	S	712	C8	C8.64_3	16.06894973833	FALSE
YAR042W_S712	YAR042W	SWH1	S712	S	712	BZ	BZ.86_3	14.9584165991734	FALSE
YAR042W_S712	YAR042W	SWH1	S712	S	712	DI	DI.97_3	15.3819756833461	FALSE
YAR042W_S712	YAR042W	SWH1	S712	S	712	NC	NC.1_4	14.9350094265539	FALSE
YAR042W_S712	YAR042W	SWH1	S712	S	712	MT	MT.12_4	13.638358696901	FALSE
YAR042W_S712	YAR042W	SWH1	S712	S	712	AA	AA.24_4	14.568985393132	FALSE
YAR042W_S712	YAR042W	SWH1	S712	S	712	CW	CW.37_4	12.0399013214423	FALSE
YAR042W_S712	YAR042W	SWH1	S712	S	712	C7	C7.65_3	16.1942376259728	FALSE
YAR042W_S712	YAR042W	SWH1	S712	S	712	CY	CY.75_3	13.996598268168	FALSE
YAR042W_S712	YAR042W	SWH1	S712	S	712	VC	VC.87_3	14.666269856558	FALSE
YAR042W_S712	YAR042W	SWH1	S712	S	712	MD	MD.98_3	13.9884094984942	FALSE
YAR042W_S712	YAR042W	SWH1	S712	S	712	KC	KC.2_4	14.8956118434702	FALSE
YAR042W_S712	YAR042W	SWH1	S712	S	712	P8	P8.13_4	15.8973200777513	FALSE
YAR042W_S712	YAR042W	SWH1	S712	S	712	CX	CX.25_4	15.3074246741977	FALSE
YAR042W_S712	YAR042W	SWH1	S712	S	712	EA	EA.38_4	14.2538174957514	FALSE
YAR042W_S712	YAR042W	SWH1	S712	S	712	OY	OY.68_3	13.2194271470949	FALSE
YAR042W_S712	YAR042W	SWH1	S712	S	712	HU2	HU2.79_3	11.7919059538641	FALSE
YAR042W_S712	YAR042W	SWH1	S712	S	712	FA	FA.90_3	14.4515928514349	FALSE
YAR042W_S712	YAR042W	SWH1	S712	S	712	I7	I7.102_3	17.6268476632769	FALSE
YAR042W_S712	YAR042W	SWH1	S712	S	712	DT	DT.6_4	13.1882809244021	FALSE
YAR042W_S712	YAR042W	SWH1	S712	S	712	TU	TU.16_4	15.4527183036276	FALSE
YAR042W_S712	YAR042W	SWH1	S712	S	712	AF	AF.29_4	14.9359230484624	FALSE
YAR042W_S712	YAR042W	SWH1	S712	S	712	CG	CG.42_4	14.0845121635868	FALSE
YAR042W_S712	YAR042W	SWH1	S712	S	712	AY	AY.70_3	15.497025354585	FALSE
YAR042W_S712	YAR042W	SWH1	S712	S	712	SZ	SZ.81_3	12.7281451836446	FALSE
YAR042W_S712	YAR042W	SWH1	S712	S	712	CV	CV.92_3	13.1489928630849	FALSE
YAR042W_S712	YAR042W	SWH1	S712	S	712	YC	YC.104_3	13.8267100358479	FALSE
YAR042W_S712	YAR042W	SWH1	S712	S	712	ET	ET.8_4	14.0927986103065	FALSE
YAR042W_S712	YAR042W	SWH1	S712	S	712	MN	MN.19_4	13.7424216732048	FALSE
YAR042W_S712	YAR042W	SWH1	S712	S	712	UTF	UTF.32_4	14.1870837264839	FALSE
YAR042W_S712	YAR042W	SWH1	S712	S	712	RF	RF.44_4	14.0683041335402	FALSE
YAR042W_S712	YAR042W	SWH1	S712	S	712	UT	UT.3_1	13.9568350645047	FALSE
YAR042W_S712	YAR042W	SWH1	S712	S	712	FE	FE.15_1	13.2444174539184	FALSE
YAR042W_S712	YAR042W	SWH1	S712	S	712	YP	YP.27_1	12.8503024062532	FALSE
YAR042W_S712	YAR042W	SWH1	S712	S	712	PQ	PQ.51_1	16.5391257385734	FALSE
YAR042W_S712	YAR042W	SWH1	S712	S	712	DC	DC.63_1	12.9169753482796	FALSE
YAR042W_S712	YAR042W	SWH1	S712	S	712	FP	FP.74_1	14.6243919697947	FALSE
YAR042W_S712	YAR042W	SWH1	S712	S	712	BZ	BZ.86_1	13.1612732139588	FALSE
YAR042W_S712	YAR042W	SWH1	S712	S	712	SD	SD.9_1	14.475732915364	FALSE
YAR042W_S712	YAR042W	SWH1	S712	S	712	CO	CO.21_1	14.131051475412	FALSE
YAR042W_S712	YAR042W	SWH1	S712	S	712	NG	NG.34_1	13.5797095414319	FALSE
YAR042W_S712	YAR042W	SWH1	S712	S	712	DM	DM.45_1	14.6878587376662	FALSE
YAR042W_S712	YAR042W	SWH1	S712	S	712	NO2	NO2.57_1	14.8997327488641	FALSE
YAR042W_S712	YAR042W	SWH1	S712	S	712	OY	OY.68_1	15.6809888287627	FALSE
YAR042W_S712	YAR042W	SWH1	S712	S	712	DG	DG.80_1	15.9085537269216	FALSE
YAR042W_S712	YAR042W	SWH1	S712	S	712	FY	FY.91_1	12.7306622820111	FALSE
YAR042W_S712	YAR042W	SWH1	S712	S	712	DT	DT.6_1	15.0230935746643	FALSE
YAR042W_S712	YAR042W	SWH1	S712	S	712	BM	BM.18_1	14.239066120101	FALSE
YAR042W_S712	YAR042W	SWH1	S712	S	712	CS18	CS18.30_1	15.1470361775565	FALSE
YAR042W_S712	YAR042W	SWH1	S712	S	712	CG	CG.42_1	15.275140068695	FALSE
YAR042W_S712	YAR042W	SWH1	S712	S	712	ST	ST.54_1	14.6912227187229	FALSE
YAR042W_S712	YAR042W	SWH1	S712	S	712	VY	VY.77_1	15.197079032314	FALSE
YAR042W_S712	YAR042W	SWH1	S712	S	712	AN	AN.89_1	14.0882821855721	FALSE
YAR042W_S712	YAR042W	SWH1	S712	S	712	MT	MT.12_1	12.9920558670573	FALSE
YAR042W_S712	YAR042W	SWH1	S712	S	712	AA	AA.24_1	13.8678496350835	FALSE
YAR042W_S712	YAR042W	SWH1	S712	S	712	CW	CW.37_1	11.9605414414553	FALSE
YAR042W_S712	YAR042W	SWH1	S712	S	712	EC	EC.48_1	13.9533844640177	FALSE
YAR042W_S712	YAR042W	SWH1	S712	S	712	CS23	CS23.60_1	14.0866319544487	FALSE
YAR042W_S712	YAR042W	SWH1	S712	S	712	LA	LA.71_1	14.7381467987758	FALSE
YAR042W_S712	YAR042W	SWH1	S712	S	712	SA	SA.83_1	15.1917403588082	FALSE
YAR042W_S712	YAR042W	SWH1	S712	S	712	CZ	CZ.93_1	14.8010111511162	FALSE
YAR042W_S712	YAR042W	SWH1	S712	S	712	NC	NC.1_1	9.97253125181549	FALSE
YAR042W_S712	YAR042W	SWH1	S712	S	712	P8	P8.13_1	15.4033305003152	FALSE
YAR042W_S712	YAR042W	SWH1	S712	S	712	CX	CX.25_1	13.2447664498952	FALSE
YAR042W_S712	YAR042W	SWH1	S712	S	712	RN	RN.49_1	13.7120104118239	FALSE
YAR042W_S712	YAR042W	SWH1	S712	S	712	AF2	AF2.61_1	13.9199570646992	FALSE
YAR042W_S712	YAR042W	SWH1	S712	S	712	CM	CM.72_1	14.547673209279	FALSE
YAR042W_S712	YAR042W	SWH1	S712	S	712	AZ	AZ.84_1	13.9219541336488	FALSE
YAR042W_S712	YAR042W	SWH1	S712	S	712	SO	SO.5_1	15.4690795870446	FALSE
YAR042W_S712	YAR042W	SWH1	S712	S	712	AF	AF.29_1	15.317965426631	FALSE
YAR042W_S712	YAR042W	SWH1	S712	S	712	CN	CN.41_1	14.1594229654607	FALSE
YAR042W_S712	YAR042W	SWH1	S712	S	712	MY	MY.53_1	12.8748829642635	FALSE
YAR042W_S712	YAR042W	SWH1	S712	S	712	C7	C7.65_1	15.5341785445392	FALSE
YAR042W_S712	YAR042W	SWH1	S712	S	712	CI	CI.76_1	16.1012920192642	FALSE
YAR042W_S712	YAR042W	SWH1	S712	S	712	WT	WT.88_1	14.4861060584008	FALSE
YAR042W_S712	YAR042W	SWH1	S712	S	712	H2O1	H2O1.10_1	14.0555580259271	FALSE
YAR042W_S712	YAR042W	SWH1	S712	S	712	CF	CF.22_1	13.9721309240636	FALSE
YAR042W_S712	YAR042W	SWH1	S712	S	712	LG	LG.35_1	14.1441553639519	FALSE
YAR042W_S712	YAR042W	SWH1	S712	S	712	NY	NY.46_1	14.2298142758156	FALSE
YAR042W_S712	YAR042W	SWH1	S712	S	712	LP	LP.58_1	13.678862004883	FALSE
YAR042W_S712	YAR042W	SWH1	S712	S	712	SZ	SZ.81_1	14.1568546592981	FALSE
YAR042W_S712	YAR042W	SWH1	S712	S	712	MS	MS.11_1	14.2423104546122	FALSE
YAR042W_S712	YAR042W	SWH1	S712	S	712	HU	HU.23_1	14.4212662524017	FALSE
YAR042W_S712	YAR042W	SWH1	S712	S	712	DP	DP.36_1	13.5960632168334	FALSE
YAR042W_S712	YAR042W	SWH1	S712	S	712	CP	CP.47_1	15.1334428790594	FALSE
YAR042W_S712	YAR042W	SWH1	S712	S	712	NO	NO.59_1	14.6699162133032	FALSE
YAR042W_S712	YAR042W	SWH1	S712	S	712	AY	AY.70_1	15.5419432408224	FALSE
YAR042W_S712	YAR042W	SWH1	S712	S	712	SH	SH.82_1	14.7605340635169	FALSE
YAR042W_S712	YAR042W	SWH1	S712	S	712	CV	CV.92_1	14.8418809632093	FALSE
YAR042W_S712	YAR042W	SWH1	S712	S	712	KC	KC.2_1	14.0832134845282	FALSE
YAR042W_S712	YAR042W	SWH1	S712	S	712	BU	BU.14_1	14.1150078875191	FALSE
YAR042W_S712	YAR042W	SWH1	S712	S	712	RP	RP.26_1	13.7082394751226	FALSE
YAR042W_S712	YAR042W	SWH1	S712	S	712	EA	EA.38_1	14.4361721265712	FALSE
YAR042W_S712	YAR042W	SWH1	S712	S	712	TA	TA.50_1	14.4861972291142	FALSE
YAR042W_S712	YAR042W	SWH1	S712	S	712	SP	SP.62_1	13.722747980373	FALSE
YAR042W_S712	YAR042W	SWH1	S712	S	712	DY	DY.73_1	14.0352670446849	FALSE
YAR042W_S712	YAR042W	SWH1	S712	S	712	NR	NR.85_1	13.7580196898246	FALSE
YAR042W_S712	YAR042W	SWH1	S712	S	712	CA	CA.4_1	13.877621567669	FALSE
YAR042W_S712	YAR042W	SWH1	S712	S	712	TU	TU.16_1	15.8942013023064	FALSE
YAR042W_S712	YAR042W	SWH1	S712	S	712	HS42	HS42.28_1	15.2271643297709	FALSE
YAR042W_S712	YAR042W	SWH1	S712	S	712	NN	NN.40_1	15.116433975307	FALSE
YAR042W_S712	YAR042W	SWH1	S712	S	712	AB	AB.52_1	14.218763262634	FALSE
YAR042W_S712	YAR042W	SWH1	S712	S	712	C8	C8.64_1	15.6249872311437	FALSE
YAR042W_S712	YAR042W	SWH1	S712	S	712	CY	CY.75_1	13.4715010896586	FALSE
YAR042W_S712	YAR042W	SWH1	S712	S	712	VC	VC.87_1	13.1353814638821	FALSE
YAR042W_S712	YAR042W	SWH1	S712	S	712	H21	H21.7_1	14.2038140719548	FALSE
YAR042W_S712	YAR042W	SWH1	S712	S	712	MN	MN.19_1	14.9370733025917	FALSE
YAR042W_S712	YAR042W	SWH1	S712	S	712	UTF	UTF.32_1	13.1785175970757	FALSE
YAR042W_S712	YAR042W	SWH1	S712	S	712	GL	GL.43_1	14.271366411693	FALSE
YAR042W_S712	YAR042W	SWH1	S712	S	712	FZ	FZ.55_1	15.2487223771015	FALSE
YAR042W_S712	YAR042W	SWH1	S712	S	712	C5	C5.66_1	14.2475211627385	FALSE
YAR042W_S712	YAR042W	SWH1	S712	S	712	BY	BY.78_1	14.3063688489179	FALSE
YAR042W_S712	YAR042W	SWH1	S712	S	712	UT	UT.31_1	14.9883006475519	FALSE
YAR042W_S712	YAR042W	SWH1	S712	S	712	ET	ET.8_1	11.5477187367882	FALSE
YAR042W_S712	YAR042W	SWH1	S712	S	712	ZN	ZN.20_1	14.8905404946248	FALSE
YAR042W_S712	YAR042W	SWH1	S712	S	712	PBS	PBS.33_1	14.1190374473255	FALSE
YAR042W_S712	YAR042W	SWH1	S712	S	712	RF	RF.44_1	14.1680604357505	FALSE
YAR042W_S712	YAR042W	SWH1	S712	S	712	HS37	HS37.56_1	12.6428478871257	FALSE
YAR042W_S712	YAR042W	SWH1	S712	S	712	C3	C3.67_1	14.7295411540203	FALSE
YAR042W_S712	YAR042W	SWH1	S712	S	712	HU2	HU2.79_1	13.8848935855513	FALSE
YAR042W_S712	YAR042W	SWH1	S712	S	712	FA	FA.90_1	16.186381636593	FALSE
YAR042W_S708	YAR042W	SWH1	S708	S	708	FA	FA.90_2	14.355186635635	TRUE
YAR042W_S708	YAR042W	SWH1	S708	S	708	I5	I5.101_2	13.3786791018882	TRUE
YAR042W_S708	YAR042W	SWH1	S708	S	708	CA	CA.4_3	13.1170162252351	TRUE
YAR042W_S708	YAR042W	SWH1	S708	S	708	BU	BU.14_3	12.0767965896013	TRUE
YAR042W_S708	YAR042W	SWH1	S708	S	708	NN	NN.40_3	11.7531849022386	TRUE
YAR042W_S708	YAR042W	SWH1	S708	S	708	PQ	PQ.51_3	16.0338142119111	TRUE
YAR042W_S708	YAR042W	SWH1	S708	S	708	DG	DG.80_2	13.0245265236461	TRUE
YAR042W_S708	YAR042W	SWH1	S708	S	708	FY	FY.91_2	15.2092848620507	TRUE
YAR042W_S708	YAR042W	SWH1	S708	S	708	I7	I7.102_2	14.6591161551915	TRUE
YAR042W_S708	YAR042W	SWH1	S708	S	708	SO	SO.5_3	13.8959369857279	TRUE
YAR042W_S708	YAR042W	SWH1	S708	S	708	FE	FE.15_3	15.4928652106092	TRUE
YAR042W_S708	YAR042W	SWH1	S708	S	708	HS42	HS42.28_3	15.4423742988598	TRUE
YAR042W_S708	YAR042W	SWH1	S708	S	708	CN	CN.41_3	11.8278602769902	TRUE
YAR042W_S708	YAR042W	SWH1	S708	S	708	AB	AB.52_3	14.7731470632628	TRUE
YAR042W_S708	YAR042W	SWH1	S708	S	708	SZ	SZ.81_2	15.5504182030739	TRUE
YAR042W_S708	YAR042W	SWH1	S708	S	708	DT	DT.6_3	10.8383941499749	TRUE
YAR042W_S708	YAR042W	SWH1	S708	S	708	TU	TU.16_3	16.1778292935746	TRUE
YAR042W_S708	YAR042W	SWH1	S708	S	708	AF	AF.29_3	12.949519622647	TRUE
YAR042W_S708	YAR042W	SWH1	S708	S	708	CG	CG.42_3	9.05382904213663	TRUE
YAR042W_S708	YAR042W	SWH1	S708	S	708	CV	CV.92_2	15.8570535228371	TRUE
YAR042W_S708	YAR042W	SWH1	S708	S	708	H21	H21.7_3	14.4344995403205	TRUE
YAR042W_S708	YAR042W	SWH1	S708	S	708	CS18	CS18.30_3	15.0626296213632	TRUE
YAR042W_S708	YAR042W	SWH1	S708	S	708	CZ	CZ.93_2	13.0547895224437	TRUE
YAR042W_S708	YAR042W	SWH1	S708	S	708	OA	OA.105_2	13.627758248736	TRUE
YAR042W_S708	YAR042W	SWH1	S708	S	708	MN	MN.19_3	12.1549630722971	TRUE
YAR042W_S708	YAR042W	SWH1	S708	S	708	UTF	UTF.32_3	13.2889240806409	TRUE
YAR042W_S708	YAR042W	SWH1	S708	S	708	RF	RF.44_3	14.1562836887098	TRUE
YAR042W_S708	YAR042W	SWH1	S708	S	708	AZ	AZ.84_2	12.3692844806916	TRUE
YAR042W_S708	YAR042W	SWH1	S708	S	708	ZC	ZC.94_2	12.6563383688449	TRUE
YAR042W_S708	YAR042W	SWH1	S708	S	708	HS48	HS48.106_2	8.36955902059468	TRUE
YAR042W_S708	YAR042W	SWH1	S708	S	708	ZN	ZN.20_3	11.6107291832139	TRUE
YAR042W_S708	YAR042W	SWH1	S708	S	708	PBS	PBS.33_3	13.5203722362903	TRUE
YAR042W_S708	YAR042W	SWH1	S708	S	708	NR	NR.85_2	13.4757764060703	TRUE
YAR042W_S708	YAR042W	SWH1	S708	S	708	EB	EB.95_2	18.1625002867274	FALSE
YAR042W_S708	YAR042W	SWH1	S708	S	708	SD	SD.9_3	17.5787402817773	FALSE
YAR042W_S708	YAR042W	SWH1	S708	S	708	CO	CO.21_3	18.941229152572	FALSE
YAR042W_S708	YAR042W	SWH1	S708	S	708	NG	NG.34_3	17.1100172084669	FALSE
YAR042W_S708	YAR042W	SWH1	S708	S	708	DM	DM.45_3	13.5712831733368	TRUE
YAR042W_S708	YAR042W	SWH1	S708	S	708	NO2	NO2.57_3	12.4342136567056	TRUE
YAR042W_S708	YAR042W	SWH1	S708	S	708	BZ	BZ.86_2	14.5985011005022	FALSE
YAR042W_S708	YAR042W	SWH1	S708	S	708	UT	UT.108_2	17.6454846978228	FALSE
YAR042W_S708	YAR042W	SWH1	S708	S	708	H2O1	H2O1.10_3	11.747124197472	TRUE
YAR042W_S708	YAR042W	SWH1	S708	S	708	CF	CF.22_3	18.2516879360843	FALSE
YAR042W_S708	YAR042W	SWH1	S708	S	708	LG	LG.35_3	13.3876294859678	FALSE
YAR042W_S708	YAR042W	SWH1	S708	S	708	NY	NY.46_3	13.7776865901712	TRUE
YAR042W_S708	YAR042W	SWH1	S708	S	708	LP	LP.58_3	11.294728777457	TRUE
YAR042W_S708	YAR042W	SWH1	S708	S	708	VC	VC.87_2	13.4241679201917	TRUE
YAR042W_S708	YAR042W	SWH1	S708	S	708	DI	DI.97_2	18.2970797276996	FALSE
YAR042W_S708	YAR042W	SWH1	S708	S	708	UT	UT.109_2	14.8440796857396	FALSE
YAR042W_S708	YAR042W	SWH1	S708	S	708	MS	MS.11_3	14.4752603325591	FALSE
YAR042W_S708	YAR042W	SWH1	S708	S	708	DP	DP.36_3	15.8963394923627	FALSE
YAR042W_S708	YAR042W	SWH1	S708	S	708	CP	CP.47_3	10.371538760514	TRUE
YAR042W_S708	YAR042W	SWH1	S708	S	708	NO	NO.59_3	12.8638723340955	TRUE
YAR042W_S708	YAR042W	SWH1	S708	S	708	WT	WT.88_2	13.8650337669657	TRUE
YAR042W_S708	YAR042W	SWH1	S708	S	708	MD	MD.98_2	18.7625411648096	FALSE
YAR042W_S708	YAR042W	SWH1	S708	S	708	NC	NC.1_3	16.9680807509537	FALSE
YAR042W_S708	YAR042W	SWH1	S708	S	708	MT	MT.12_3	18.4496650152492	FALSE
YAR042W_S708	YAR042W	SWH1	S708	S	708	AA	AA.24_3	17.9165851764759	FALSE
YAR042W_S708	YAR042W	SWH1	S708	S	708	CW	CW.37_3	11.165059533785	TRUE
YAR042W_S708	YAR042W	SWH1	S708	S	708	EC	EC.48_3	12.5994088879874	TRUE
YAR042W_S708	YAR042W	SWH1	S708	S	708	CS23	CS23.60_3	11.867190292036	TRUE
YAR042W_S708	YAR042W	SWH1	S708	S	708	AN	AN.89_2	14.5649296350008	TRUE
YAR042W_S708	YAR042W	SWH1	S708	S	708	KA	KA.99_2	9.1163905546845	TRUE
YAR042W_S708	YAR042W	SWH1	S708	S	708	KC	KC.2_3	10.494183180309	TRUE
YAR042W_S708	YAR042W	SWH1	S708	S	708	P8	P8.13_3	14.5940496697119	TRUE
YAR042W_S708	YAR042W	SWH1	S708	S	708	CX	CX.25_3	16.3839776716699	FALSE
YAR042W_S708	YAR042W	SWH1	S708	S	708	EA	EA.38_3	12.4057607795435	TRUE
YAR042W_S708	YAR042W	SWH1	S708	S	708	RN	RN.49_3	14.0699313961562	TRUE
YAR042W_S708	YAR042W	SWH1	S708	S	708	AF2	AF2.61_3	15.980307180884	FALSE
YAR042W_S708	YAR042W	SWH1	S708	S	708	UT	UT.31_2	14.3929992003316	TRUE
YAR042W_S708	YAR042W	SWH1	S708	S	708	I3	I3.100_2	12.8593129312003	TRUE
YAR042W_S708	YAR042W	SWH1	S708	S	708	UT	UT.3_3	13.6806706704233	TRUE
YAR042W_S708	YAR042W	SWH1	S708	S	708	RP	RP.26_3	17.2630621884614	FALSE
YAR042W_S708	YAR042W	SWH1	S708	S	708	TA	TA.50_3	12.3778466530577	TRUE
YAR042W_S708	YAR042W	SWH1	S708	S	708	SP	SP.62_3	12.9481649974548	TRUE
YAR042W_S708	YAR042W	SWH1	S708	S	708	YC	YC.104_2	13.0921216851534	TRUE
YAR042W_S708	YAR042W	SWH1	S708	S	708	BM	BM.18_3	14.852991996929	TRUE
YAR042W_S708	YAR042W	SWH1	S708	S	708	ST	ST.54_3	14.9665824841386	TRUE
YAR042W_S708	YAR042W	SWH1	S708	S	708	OA	OA.105_1	12.0996407388932	TRUE
YAR042W_S708	YAR042W	SWH1	S708	S	708	ET	ET.8_2	15.0149266945201	TRUE
YAR042W_S708	YAR042W	SWH1	S708	S	708	CO	CO.21_2	11.0123049297765	TRUE
YAR042W_S708	YAR042W	SWH1	S708	S	708	PBS	PBS.33_2	13.3087014024388	TRUE
YAR042W_S708	YAR042W	SWH1	S708	S	708	DM	DM.45_2	16.5715415861669	TRUE
YAR042W_S708	YAR042W	SWH1	S708	S	708	HS37	HS37.56_2	13.904114655081	TRUE
YAR042W_S708	YAR042W	SWH1	S708	S	708	C3	C3.67_2	15.2293399780141	TRUE
YAR042W_S708	YAR042W	SWH1	S708	S	708	MS	MS.11_2	8.34191269647019	TRUE
YAR042W_S708	YAR042W	SWH1	S708	S	708	AA	AA.24_2	16.8948091157185	TRUE
YAR042W_S708	YAR042W	SWH1	S708	S	708	DP	DP.36_2	16.184930618795	TRUE
YAR042W_S708	YAR042W	SWH1	S708	S	708	CP	CP.47_2	12.9869132251213	TRUE
YAR042W_S708	YAR042W	SWH1	S708	S	708	NO	NO.59_2	11.6754558911494	TRUE
YAR042W_S708	YAR042W	SWH1	S708	S	708	AY	AY.70_2	15.0982525767216	TRUE
YAR042W_S708	YAR042W	SWH1	S708	S	708	UT	UT.3_2	11.5366831450982	TRUE
YAR042W_S708	YAR042W	SWH1	S708	S	708	FE	FE.15_2	14.8444147546441	TRUE
YAR042W_S708	YAR042W	SWH1	S708	S	708	HS42	HS42.28_2	15.0372102317309	TRUE
YAR042W_S708	YAR042W	SWH1	S708	S	708	NN	NN.40_2	14.6678867353329	TRUE
YAR042W_S708	YAR042W	SWH1	S708	S	708	PQ	PQ.51_2	13.6646554919211	TRUE
YAR042W_S708	YAR042W	SWH1	S708	S	708	FP	FP.74_2	15.602026804049	TRUE
YAR042W_S708	YAR042W	SWH1	S708	S	708	H21	H21.7_2	15.4896497521426	TRUE
YAR042W_S708	YAR042W	SWH1	S708	S	708	ZN	ZN.20_2	12.7119066126243	TRUE
YAR042W_S708	YAR042W	SWH1	S708	S	708	UTF	UTF.32_2	12.2696246804673	TRUE
YAR042W_S708	YAR042W	SWH1	S708	S	708	RF	RF.44_2	15.4626722218065	TRUE
YAR042W_S708	YAR042W	SWH1	S708	S	708	FZ	FZ.55_2	14.0796953075865	TRUE
YAR042W_S708	YAR042W	SWH1	S708	S	708	BY	BY.78_2	15.0169403996474	TRUE
YAR042W_S708	YAR042W	SWH1	S708	S	708	ZC	ZC.94_1	12.6793657748727	TRUE
YAR042W_S708	YAR042W	SWH1	S708	S	708	HS48	HS48.106_1	11.1870355364047	TRUE
YAR042W_S708	YAR042W	SWH1	S708	S	708	SD	SD.9_2	14.9254676913163	TRUE
YAR042W_S708	YAR042W	SWH1	S708	S	708	CF	CF.22_2	14.8983161683707	TRUE
YAR042W_S708	YAR042W	SWH1	S708	S	708	NG	NG.34_2	12.5746527122133	TRUE
YAR042W_S708	YAR042W	SWH1	S708	S	708	NO2	NO2.57_2	15.9484678971231	TRUE
YAR042W_S708	YAR042W	SWH1	S708	S	708	OY	OY.68_2	15.6873413187787	TRUE
YAR042W_S708	YAR042W	SWH1	S708	S	708	UT	UT.109_1	14.5337839292523	TRUE
YAR042W_S708	YAR042W	SWH1	S708	S	708	MT	MT.12_2	12.0936010248988	TRUE
YAR042W_S708	YAR042W	SWH1	S708	S	708	CX	CX.25_2	15.563117872992	TRUE
YAR042W_S708	YAR042W	SWH1	S708	S	708	CW	CW.37_2	15.1817813918125	TRUE
YAR042W_S708	YAR042W	SWH1	S708	S	708	EC	EC.48_2	14.7884524768465	TRUE
YAR042W_S708	YAR042W	SWH1	S708	S	708	CS23	CS23.60_2	12.6516215042955	TRUE
YAR042W_S708	YAR042W	SWH1	S708	S	708	LA	LA.71_2	12.4590620806997	TRUE
YAR042W_S708	YAR042W	SWH1	S708	S	708	KC	KC.2_2	17.2533914386215	FALSE
YAR042W_S708	YAR042W	SWH1	S708	S	708	BU	BU.14_2	12.5225953770898	TRUE
YAR042W_S708	YAR042W	SWH1	S708	S	708	YP	YP.27_2	13.3923338661204	TRUE
YAR042W_S708	YAR042W	SWH1	S708	S	708	TA	TA.50_2	15.4305439486965	TRUE
YAR042W_S708	YAR042W	SWH1	S708	S	708	SP	SP.62_2	16.7556083565958	FALSE
YAR042W_S708	YAR042W	SWH1	S708	S	708	DY	DY.73_2	15.224056491428	TRUE
YAR042W_S708	YAR042W	SWH1	S708	S	708	CA	CA.4_2	10.4168396616869	TRUE
YAR042W_S708	YAR042W	SWH1	S708	S	708	TU	TU.16_2	15.2378212804865	TRUE
YAR042W_S708	YAR042W	SWH1	S708	S	708	AF	AF.29_2	10.2896878296775	TRUE
YAR042W_S708	YAR042W	SWH1	S708	S	708	AB	AB.52_2	14.9486838941542	TRUE
YAR042W_S708	YAR042W	SWH1	S708	S	708	DC	DC.63_2	14.1623495804324	TRUE
YAR042W_S708	YAR042W	SWH1	S708	S	708	CY	CY.75_2	15.7419075945279	TRUE
YAR042W_S708	YAR042W	SWH1	S708	S	708	EB	EB.95_1	16.1726556000879	TRUE
YAR042W_S708	YAR042W	SWH1	S708	S	708	UT	UT.3_7	15.3979873367252	TRUE
YAR042W_S708	YAR042W	SWH1	S708	S	708	H2O1	H2O1.10_2	12.239257920444	TRUE
YAR042W_S708	YAR042W	SWH1	S708	S	708	HU	HU.23_2	16.5312993622877	TRUE
YAR042W_S708	YAR042W	SWH1	S708	S	708	LG	LG.35_2	6.38313124125773	TRUE
YAR042W_S708	YAR042W	SWH1	S708	S	708	LP	LP.58_2	16.2387517209419	TRUE
YAR042W_S708	YAR042W	SWH1	S708	S	708	NC	NC.1_2	17.2730964826124	TRUE
YAR042W_S708	YAR042W	SWH1	S708	S	708	P8	P8.13_2	16.1350685754239	TRUE
YAR042W_S708	YAR042W	SWH1	S708	S	708	RP	RP.26_2	13.2284537404371	TRUE
YAR042W_S708	YAR042W	SWH1	S708	S	708	EA	EA.38_2	12.6811762746404	TRUE
YAR042W_S708	YAR042W	SWH1	S708	S	708	RN	RN.49_2	11.5130946802714	TRUE
YAR042W_S708	YAR042W	SWH1	S708	S	708	AF2	AF2.61_2	14.5265910635691	TRUE
YAR042W_S708	YAR042W	SWH1	S708	S	708	CM	CM.72_2	15.8335245539268	TRUE
YAR042W_S708	YAR042W	SWH1	S708	S	708	SO	SO.5_2	13.9034266949586	TRUE
YAR042W_S708	YAR042W	SWH1	S708	S	708	BM	BM.18_2	14.5171389011357	TRUE
YAR042W_S708	YAR042W	SWH1	S708	S	708	CG	CG.42_2	12.0305983364045	TRUE
YAR042W_S708	YAR042W	SWH1	S708	S	708	MY	MY.53_2	14.1683221665308	TRUE
YAR042W_S708	YAR042W	SWH1	S708	S	708	CI	CI.76_2	15.6834525217868	TRUE
YAR042W_S708	YAR042W	SWH1	S708	S	708	DT	DT.6_2	14.3355830261127	TRUE
YAR042W_S708	YAR042W	SWH1	S708	S	708	MN	MN.19_2	13.972766993804	TRUE
YAR042W_S708	YAR042W	SWH1	S708	S	708	CS18	CS18.30_2	17.2388096083513	TRUE
YAR042W_S708	YAR042W	SWH1	S708	S	708	GL	GL.43_2	17.1866254805746	TRUE
YAR042W_S708	YAR042W	SWH1	S708	S	708	ST	ST.54_2	12.1059999744607	TRUE
YAR042W_S708	YAR042W	SWH1	S708	S	708	VY	VY.77_2	14.5590949057437	TRUE
YAR042W_S708	YAR042W	SWH1	S708	S	708	C7	C7.65_4	12.249218684043	FALSE
YAR042W_S708	YAR042W	SWH1	S708	S	708	CI	CI.76_4	17.138785430556	FALSE
YAR042W_S708	YAR042W	SWH1	S708	S	708	WT	WT.88_4	15.4192615075254	FALSE
YAR042W_S708	YAR042W	SWH1	S708	S	708	MD	MD.98_4	14.6952663179976	FALSE
YAR042W_S708	YAR042W	SWH1	S708	S	708	KC	KC.2_5	15.2709926858847	FALSE
YAR042W_S708	YAR042W	SWH1	S708	S	708	BU	BU.14_5	16.4424791001411	FALSE
YAR042W_S708	YAR042W	SWH1	S708	S	708	CX	CX.25_5	13.0383616526337	FALSE
YAR042W_S708	YAR042W	SWH1	S708	S	708	NO2	NO2.57_4	15.0528884624242	FALSE
YAR042W_S708	YAR042W	SWH1	S708	S	708	DG	DG.80_4	16.2358305297503	FALSE
YAR042W_S708	YAR042W	SWH1	S708	S	708	FY	FY.91_4	12.7115517615935	FALSE
YAR042W_S708	YAR042W	SWH1	S708	S	708	I7	I7.102_4	15.0543541331622	FALSE
YAR042W_S708	YAR042W	SWH1	S708	S	708	DT	DT.6_5	14.2730142043162	FALSE
YAR042W_S708	YAR042W	SWH1	S708	S	708	MN	MN.19_5	16.1939565247535	FALSE
YAR042W_S708	YAR042W	SWH1	S708	S	708	AF	AF.29_5	15.6402994452497	FALSE
YAR042W_S708	YAR042W	SWH1	S708	S	708	TA	TA.50_4	16.1359458112663	FALSE
YAR042W_S708	YAR042W	SWH1	S708	S	708	DY	DY.73_4	15.2813245282868	FALSE
YAR042W_S708	YAR042W	SWH1	S708	S	708	NR	NR.85_4	15.6505633417423	FALSE
YAR042W_S708	YAR042W	SWH1	S708	S	708	EB	EB.95_4	14.7147212128646	FALSE
YAR042W_S708	YAR042W	SWH1	S708	S	708	UT	UT.108_4	16.529378282963	FALSE
YAR042W_S708	YAR042W	SWH1	S708	S	708	MS	MS.11_5	14.7006035631852	FALSE
YAR042W_S708	YAR042W	SWH1	S708	S	708	HU	HU.23_5	13.7241270578412	FALSE
YAR042W_S708	YAR042W	SWH1	S708	S	708	PQ	PQ.51_4	8.23780787396323	TRUE
YAR042W_S708	YAR042W	SWH1	S708	S	708	DC	DC.63_4	15.1417732738639	FALSE
YAR042W_S708	YAR042W	SWH1	S708	S	708	FP	FP.74_4	16.0344467904174	FALSE
YAR042W_S708	YAR042W	SWH1	S708	S	708	BZ	BZ.86_4	14.8623819335913	FALSE
YAR042W_S708	YAR042W	SWH1	S708	S	708	UT	UT.109_4	15.3356061167424	FALSE
YAR042W_S708	YAR042W	SWH1	S708	S	708	MT	MT.12_5	16.1128811716788	FALSE
YAR042W_S708	YAR042W	SWH1	S708	S	708	EC	EC.48_4	8.55940283442371	TRUE
YAR042W_S708	YAR042W	SWH1	S708	S	708	CS23	CS23.60_4	14.5797012579207	FALSE
YAR042W_S708	YAR042W	SWH1	S708	S	708	LA	LA.71_4	16.0303095134238	FALSE
YAR042W_S708	YAR042W	SWH1	S708	S	708	SA	SA.83_4	16.3938927185916	FALSE
YAR042W_S708	YAR042W	SWH1	S708	S	708	OA	OA.105_4	9.35426514824643	TRUE
YAR042W_S708	YAR042W	SWH1	S708	S	708	SD	SD.9_5	16.1552389538539	FALSE
YAR042W_S708	YAR042W	SWH1	S708	S	708	CO	CO.21_5	16.0188067235629	FALSE
YAR042W_S708	YAR042W	SWH1	S708	S	708	AB	AB.52_4	10.6759790040563	FALSE
YAR042W_S708	YAR042W	SWH1	S708	S	708	C8	C8.64_4	13.0221624640284	FALSE
YAR042W_S708	YAR042W	SWH1	S708	S	708	DI	DI.97_4	16.2422147067178	FALSE
YAR042W_S708	YAR042W	SWH1	S708	S	708	NC	NC.1_5	14.9115200991297	FALSE
YAR042W_S708	YAR042W	SWH1	S708	S	708	P8	P8.13_5	17.3972838410111	FALSE
YAR042W_S708	YAR042W	SWH1	S708	S	708	AA	AA.24_5	16.2010626106427	FALSE
YAR042W_S708	YAR042W	SWH1	S708	S	708	HS37	HS37.56_4	10.4003037236595	TRUE
YAR042W_S708	YAR042W	SWH1	S708	S	708	OY	OY.68_4	15.100998179795	FALSE
YAR042W_S708	YAR042W	SWH1	S708	S	708	HU2	HU2.79_4	16.3392864542011	FALSE
YAR042W_S708	YAR042W	SWH1	S708	S	708	FA	FA.90_4	15.955338549985	FALSE
YAR042W_S708	YAR042W	SWH1	S708	S	708	I5	I5.101_4	16.5984147342389	FALSE
YAR042W_S708	YAR042W	SWH1	S708	S	708	SO	SO.5_5	9.24552754062901	TRUE
YAR042W_S708	YAR042W	SWH1	S708	S	708	BM	BM.18_5	16.1069372488837	FALSE
YAR042W_S708	YAR042W	SWH1	S708	S	708	HS42	HS42.28_5	15.7881154920225	FALSE
YAR042W_S708	YAR042W	SWH1	S708	S	708	NO	NO.59_4	6.34343651396937	TRUE
YAR042W_S708	YAR042W	SWH1	S708	S	708	AY	AY.70_4	15.9502507915534	FALSE
YAR042W_S708	YAR042W	SWH1	S708	S	708	SH	SH.82_4	15.9272434287244	FALSE
YAR042W_S708	YAR042W	SWH1	S708	S	708	CZ	CZ.93_4	14.6121110725831	FALSE
YAR042W_S708	YAR042W	SWH1	S708	S	708	YC	YC.104_4	14.4798190697772	FALSE
YAR042W_S708	YAR042W	SWH1	S708	S	708	ET	ET.8_5	15.9517487574538	FALSE
YAR042W_S708	YAR042W	SWH1	S708	S	708	ZN	ZN.20_5	14.9000731109209	FALSE
YAR042W_S708	YAR042W	SWH1	S708	S	708	UTF	UTF.32_5	15.1802314056553	FALSE
YAR042W_S708	YAR042W	SWH1	S708	S	708	CM	CM.72_4	14.0941967728515	FALSE
YAR042W_S708	YAR042W	SWH1	S708	S	708	AZ	AZ.84_4	15.9269266663556	FALSE
YAR042W_S708	YAR042W	SWH1	S708	S	708	ZC	ZC.94_4	15.5349213946799	FALSE
YAR042W_S708	YAR042W	SWH1	S708	S	708	HS48	HS48.106_4	13.5285192263673	FALSE
YAR042W_S708	YAR042W	SWH1	S708	S	708	H2O1	H2O1.10_5	15.7302334474932	FALSE
YAR042W_S708	YAR042W	SWH1	S708	S	708	CF	CF.22_5	14.2489231349072	FALSE
YAR042W_S708	YAR042W	SWH1	S708	S	708	ST	ST.54_4	13.7225376899176	FALSE
YAR042W_S708	YAR042W	SWH1	S708	S	708	C5	C5.66_4	14.2469465234163	FALSE
YAR042W_S708	YAR042W	SWH1	S708	S	708	VY	VY.77_4	15.3001305496385	FALSE
YAR042W_S708	YAR042W	SWH1	S708	S	708	AN	AN.89_4	13.8970774927081	FALSE
YAR042W_S708	YAR042W	SWH1	S708	S	708	UT	UT.3_5	14.0723683968208	FALSE
YAR042W_S708	YAR042W	SWH1	S708	S	708	FE	FE.15_5	11.1846366213785	FALSE
YAR042W_S708	YAR042W	SWH1	S708	S	708	RP	RP.26_5	13.9361429138595	FALSE
YAR042W_S708	YAR042W	SWH1	S708	S	708	FZ	FZ.55_4	14.2065794295633	FALSE
YAR042W_S708	YAR042W	SWH1	S708	S	708	C3	C3.67_4	15.4436312792858	FALSE
YAR042W_S708	YAR042W	SWH1	S708	S	708	BY	BY.78_4	15.8112037243358	FALSE
YAR042W_S708	YAR042W	SWH1	S708	S	708	UT	UT.31_4	14.1599423013616	FALSE
YAR042W_S708	YAR042W	SWH1	S708	S	708	I3	I3.100_4	14.04087940109	FALSE
YAR042W_S708	YAR042W	SWH1	S708	S	708	CA	CA.4_5	15.0497159722792	FALSE
YAR042W_S708	YAR042W	SWH1	S708	S	708	TU	TU.16_5	12.6645573049788	FALSE
YAR042W_S708	YAR042W	SWH1	S708	S	708	YP	YP.27_5	14.3464686378177	FALSE
YAR042W_S708	YAR042W	SWH1	S708	S	708	LP	LP.58_4	14.485110884824	FALSE
YAR042W_S708	YAR042W	SWH1	S708	S	708	SZ	SZ.81_4	15.3710483271686	FALSE
YAR042W_S708	YAR042W	SWH1	S708	S	708	CV	CV.92_4	15.7344248204612	FALSE
YAR042W_S708	YAR042W	SWH1	S708	S	708	H21	H21.7_5	13.3893600912028	FALSE
YAR042W_S708	YAR042W	SWH1	S708	S	708	CS18	CS18.30_5	13.2204266296849	FALSE
YAR042W_S708	YAR042W	SWH1	S708	S	708	PBS	PBS.33_5	15.1645268803242	FALSE
YAR042W_S708	YAR042W	SWH1	S708	S	708	C3	C3.67_5	16.1180556301114	FALSE
YAR042W_S708	YAR042W	SWH1	S708	S	708	HU2	HU2.79_5	16.6160423192119	FALSE
YAR042W_S708	YAR042W	SWH1	S708	S	708	FA	FA.90_5	11.4496097462021	TRUE
YAR042W_S708	YAR042W	SWH1	S708	S	708	NO	NO.59_5	10.9985448858835	TRUE
YAR042W_S708	YAR042W	SWH1	S708	S	708	LA	LA.71_5	15.8380153461332	FALSE
YAR042W_S708	YAR042W	SWH1	S708	S	708	SA	SA.83_5	15.0674574771029	FALSE
YAR042W_S708	YAR042W	SWH1	S708	S	708	ZC	ZC.94_5	10.2219742658018	TRUE
YAR042W_S708	YAR042W	SWH1	S708	S	708	CS23	CS23.60_5	11.1229926586205	TRUE
YAR042W_S708	YAR042W	SWH1	S708	S	708	CM	CM.72_5	14.5993848989152	FALSE
YAR042W_S708	YAR042W	SWH1	S708	S	708	AZ	AZ.84_5	16.633544896492	FALSE
YAR042W_S708	YAR042W	SWH1	S708	S	708	EB	EB.95_5	17.3647987564191	FALSE
YAR042W_S708	YAR042W	SWH1	S708	S	708	SD	SD.9_6	16.6511967700527	FALSE
YAR042W_S708	YAR042W	SWH1	S708	S	708	GL	GL.43_5	11.8601639920077	TRUE
YAR042W_S708	YAR042W	SWH1	S708	S	708	FZ	FZ.55_5	7.60766105604389	TRUE
YAR042W_S708	YAR042W	SWH1	S708	S	708	C5	C5.66_5	15.5795037158155	FALSE
YAR042W_S708	YAR042W	SWH1	S708	S	708	BY	BY.78_5	16.6134445601098	FALSE
YAR042W_S708	YAR042W	SWH1	S708	S	708	UT	UT.31_5	16.2860814698512	FALSE
YAR042W_S708	YAR042W	SWH1	S708	S	708	I3	I3.100_5	16.2823099351952	FALSE
YAR042W_S708	YAR042W	SWH1	S708	S	708	UT	UT.3_6	16.5644433674872	FALSE
YAR042W_S708	YAR042W	SWH1	S708	S	708	FE	FE.15_6	15.8334030158956	FALSE
YAR042W_S708	YAR042W	SWH1	S708	S	708	CN	CN.41_5	14.0561658478306	FALSE
YAR042W_S708	YAR042W	SWH1	S708	S	708	MY	MY.53_5	14.2295261356515	FALSE
YAR042W_S708	YAR042W	SWH1	S708	S	708	C8	C8.64_5	16.3385982682907	FALSE
YAR042W_S708	YAR042W	SWH1	S708	S	708	CI	CI.76_5	17.7284816345096	FALSE
YAR042W_S708	YAR042W	SWH1	S708	S	708	WT	WT.88_5	16.1569567047751	FALSE
YAR042W_S708	YAR042W	SWH1	S708	S	708	KA	KA.99_5	16.8372870937375	FALSE
YAR042W_S708	YAR042W	SWH1	S708	S	708	NC	NC.1_6	16.6152472325506	FALSE
YAR042W_S708	YAR042W	SWH1	S708	S	708	P8	P8.13_6	14.9767151344691	FALSE
YAR042W_S708	YAR042W	SWH1	S708	S	708	OY	OY.68_5	13.7522537778976	FALSE
YAR042W_S708	YAR042W	SWH1	S708	S	708	DG	DG.80_5	10.0415127808991	TRUE
YAR042W_S708	YAR042W	SWH1	S708	S	708	FY	FY.91_5	14.1091925349138	FALSE
YAR042W_S708	YAR042W	SWH1	S708	S	708	I7	I7.102_5	9.47503497759925	TRUE
YAR042W_S708	YAR042W	SWH1	S708	S	708	SO	SO.5_6	8.9269661534895	TRUE
YAR042W_S708	YAR042W	SWH1	S708	S	708	EA	EA.38_5	16.6215206720978	FALSE
YAR042W_S708	YAR042W	SWH1	S708	S	708	TA	TA.50_5	15.8794599334276	FALSE
YAR042W_S708	YAR042W	SWH1	S708	S	708	AF2	AF2.61_5	15.7649822771799	FALSE
YAR042W_S708	YAR042W	SWH1	S708	S	708	DY	DY.73_5	17.1787657451893	FALSE
YAR042W_S708	YAR042W	SWH1	S708	S	708	NR	NR.85_5	15.782504753152	FALSE
YAR042W_S708	YAR042W	SWH1	S708	S	708	HS48	HS48.106_5	15.2188511365353	FALSE
YAR042W_S708	YAR042W	SWH1	S708	S	708	H2O1	H2O1.10_6	15.5293050649899	FALSE
YAR042W_S708	YAR042W	SWH1	S708	S	708	CP	CP.47_5	9.28970601993501	TRUE
YAR042W_S708	YAR042W	SWH1	S708	S	708	LP	LP.58_5	15.9945805158441	FALSE
YAR042W_S708	YAR042W	SWH1	S708	S	708	AY	AY.70_5	9.81520139163739	TRUE
YAR042W_S708	YAR042W	SWH1	S708	S	708	SH	SH.82_5	16.7588460866307	FALSE
YAR042W_S708	YAR042W	SWH1	S708	S	708	CZ	CZ.93_5	15.1189708989277	FALSE
YAR042W_S708	YAR042W	SWH1	S708	S	708	H21	H21.7_6	14.1702572335652	FALSE
YAR042W_S708	YAR042W	SWH1	S708	S	708	LG	LG.35_5	10.8151690567041	TRUE
YAR042W_S708	YAR042W	SWH1	S708	S	708	NY	NY.46_5	12.2552981660114	TRUE
YAR042W_S708	YAR042W	SWH1	S708	S	708	NO2	NO2.57_5	14.5920898040963	FALSE
YAR042W_S708	YAR042W	SWH1	S708	S	708	SZ	SZ.81_5	16.8625699268202	FALSE
YAR042W_S708	YAR042W	SWH1	S708	S	708	I8	I8.103_5	15.3171964783815	FALSE
YAR042W_S708	YAR042W	SWH1	S708	S	708	PQ	PQ.51_5	11.6434440859739	TRUE
YAR042W_S708	YAR042W	SWH1	S708	S	708	SP	SP.62_5	17.4073171609097	FALSE
YAR042W_S708	YAR042W	SWH1	S708	S	708	FP	FP.74_5	16.2023721640272	FALSE
YAR042W_S708	YAR042W	SWH1	S708	S	708	BZ	BZ.86_5	16.224729760968	FALSE
YAR042W_S708	YAR042W	SWH1	S708	S	708	UT	UT.108_5	16.9735033138335	FALSE
YAR042W_S708	YAR042W	SWH1	S708	S	708	MS	MS.11_6	15.8957115948464	FALSE
YAR042W_S708	YAR042W	SWH1	S708	S	708	NN	NN.40_5	11.4017649021229	TRUE
YAR042W_S708	YAR042W	SWH1	S708	S	708	AB	AB.52_5	9.40486213989962	TRUE
YAR042W_S708	YAR042W	SWH1	S708	S	708	DC	DC.63_5	15.8652185690286	FALSE
YAR042W_S708	YAR042W	SWH1	S708	S	708	CY	CY.75_5	16.8368877208088	FALSE
YAR042W_S708	YAR042W	SWH1	S708	S	708	VC	VC.87_5	15.7208032639907	FALSE
YAR042W_S708	YAR042W	SWH1	S708	S	708	MD	MD.98_5	17.5100642184612	FALSE
YAR042W_S708	YAR042W	SWH1	S708	S	708	UT	UT.109_5	10.3204544078404	TRUE
YAR042W_S708	YAR042W	SWH1	S708	S	708	MT	MT.12_6	14.406461577293	FALSE
YAR042W_S708	YAR042W	SWH1	S708	S	708	CG	CG.42_5	15.3816323764173	FALSE
YAR042W_S708	YAR042W	SWH1	S708	S	708	ST	ST.54_5	11.8609829839777	TRUE
YAR042W_S708	YAR042W	SWH1	S708	S	708	C7	C7.65_5	13.7660137461441	FALSE
YAR042W_S708	YAR042W	SWH1	S708	S	708	VY	VY.77_5	8.88832864910995	TRUE
YAR042W_S708	YAR042W	SWH1	S708	S	708	AN	AN.89_5	16.5361293147445	FALSE
YAR042W_S708	YAR042W	SWH1	S708	S	708	KC	KC.2_6	14.8864021969399	FALSE
YAR042W_S708	YAR042W	SWH1	S708	S	708	BU	BU.14_6	16.547045843447	FALSE
YAR042W_S708	YAR042W	SWH1	S708	S	708	CF	CF.22_6	17.7365816091866	FALSE
YAR042W_S708	YAR042W	SWH1	S708	S	708	NG	NG.34_6	16.2974680653483	FALSE
YAR042W_S708	YAR042W	SWH1	S708	S	708	NY	NY.46_6	15.7926985752431	FALSE
YAR042W_S708	YAR042W	SWH1	S708	S	708	NO2	NO2.57_6	15.6518018971141	FALSE
YAR042W_S708	YAR042W	SWH1	S708	S	708	DG	DG.80_6	14.5327004488181	FALSE
YAR042W_S708	YAR042W	SWH1	S708	S	708	FA	FA.90_6	15.3458120486124	FALSE
YAR042W_S708	YAR042W	SWH1	S708	S	708	I7	I7.102_6	17.0027814439378	FALSE
YAR042W_S708	YAR042W	SWH1	S708	S	708	YP	YP.27_6	8.10438503860525	TRUE
YAR042W_S708	YAR042W	SWH1	S708	S	708	SP	SP.62_6	15.2460086968511	FALSE
YAR042W_S708	YAR042W	SWH1	S708	S	708	FP	FP.74_6	17.5408519873907	FALSE
YAR042W_S708	YAR042W	SWH1	S708	S	708	NR	NR.85_6	16.1003328903278	FALSE
YAR042W_S708	YAR042W	SWH1	S708	S	708	EB	EB.95_6	11.796609922282	TRUE
YAR042W_S708	YAR042W	SWH1	S708	S	708	UT	UT.108_6	12.6209871951329	TRUE
YAR042W_S708	YAR042W	SWH1	S708	S	708	HS42	HS42.28_6	10.4330798688643	TRUE
YAR042W_S708	YAR042W	SWH1	S708	S	708	NN	NN.40_6	14.6168629214604	FALSE
YAR042W_S708	YAR042W	SWH1	S708	S	708	PQ	PQ.51_6	14.2452586576057	FALSE
YAR042W_S708	YAR042W	SWH1	S708	S	708	DC	DC.63_6	12.4231228949176	TRUE
YAR042W_S708	YAR042W	SWH1	S708	S	708	CY	CY.75_6	14.7695226257734	FALSE
YAR042W_S708	YAR042W	SWH1	S708	S	708	RP	RP.26_6	12.2866710977545	TRUE
YAR042W_S708	YAR042W	SWH1	S708	S	708	EA	EA.38_6	16.3928157137658	FALSE
YAR042W_S708	YAR042W	SWH1	S708	S	708	TA	TA.50_6	11.5329341558088	TRUE
YAR042W_S708	YAR042W	SWH1	S708	S	708	DY	DY.73_6	17.8059305105436	FALSE
YAR042W_S708	YAR042W	SWH1	S708	S	708	AZ	AZ.84_6	12.1668859742801	TRUE
YAR042W_S708	YAR042W	SWH1	S708	S	708	ZC	ZC.94_6	15.2420684130667	FALSE
YAR042W_S708	YAR042W	SWH1	S708	S	708	HU	HU.23_6	17.7124118235248	FALSE
YAR042W_S708	YAR042W	SWH1	S708	S	708	LG	LG.35_6	13.498238385094	FALSE
YAR042W_S708	YAR042W	SWH1	S708	S	708	CP	CP.47_6	12.2671950123868	FALSE
YAR042W_S708	YAR042W	SWH1	S708	S	708	LP	LP.58_6	15.635556374457	FALSE
YAR042W_S708	YAR042W	SWH1	S708	S	708	AY	AY.70_6	11.5631501692724	TRUE
YAR042W_S708	YAR042W	SWH1	S708	S	708	FY	FY.91_6	15.3407977373503	FALSE
YAR042W_S708	YAR042W	SWH1	S708	S	708	I8	I8.103_6	14.155954905713	FALSE
YAR042W_S708	YAR042W	SWH1	S708	S	708	TU	TU.16_6	15.371397455711	FALSE
YAR042W_S708	YAR042W	SWH1	S708	S	708	AF	AF.29_6	15.5001559235225	FALSE
YAR042W_S708	YAR042W	SWH1	S708	S	708	CN	CN.41_6	15.4242243385255	FALSE
YAR042W_S708	YAR042W	SWH1	S708	S	708	AB	AB.52_6	12.0000805292563	TRUE
YAR042W_S708	YAR042W	SWH1	S708	S	708	C8	C8.64_6	10.484849470944	TRUE
YAR042W_S708	YAR042W	SWH1	S708	S	708	BZ	BZ.86_6	14.2901370781428	FALSE
YAR042W_S708	YAR042W	SWH1	S708	S	708	DI	DI.97_6	11.8151482484901	TRUE
YAR042W_S708	YAR042W	SWH1	S708	S	708	MN	MN.19_6	15.0239761563504	FALSE
YAR042W_S708	YAR042W	SWH1	S708	S	708	UTF	UTF.32_6	16.4044779590972	FALSE
YAR042W_S708	YAR042W	SWH1	S708	S	708	GL	GL.43_6	14.6699724199729	FALSE
YAR042W_S708	YAR042W	SWH1	S708	S	708	ST	ST.54_6	11.7616013204567	TRUE
YAR042W_S708	YAR042W	SWH1	S708	S	708	C5	C5.66_6	15.5571790115461	FALSE
YAR042W_S708	YAR042W	SWH1	S708	S	708	BY	BY.78_6	11.917807153849	TRUE
YAR042W_S708	YAR042W	SWH1	S708	S	708	WT	WT.88_6	16.86699679436	FALSE
YAR042W_S708	YAR042W	SWH1	S708	S	708	KA	KA.99_6	17.5440799461223	FALSE
YAR042W_S708	YAR042W	SWH1	S708	S	708	CW	CW.37_6	7.50165154710495	TRUE
YAR042W_S708	YAR042W	SWH1	S708	S	708	RN	RN.49_6	15.4177826578899	FALSE
YAR042W_S708	YAR042W	SWH1	S708	S	708	CS23	CS23.60_6	9.88703475697787	TRUE
YAR042W_S708	YAR042W	SWH1	S708	S	708	CM	CM.72_6	16.8230249403843	FALSE
YAR042W_S708	YAR042W	SWH1	S708	S	708	SA	SA.83_6	15.6525489515501	FALSE
YAR042W_S708	YAR042W	SWH1	S708	S	708	CS18	CS18.30_6	13.9394691665822	FALSE
YAR042W_S708	YAR042W	SWH1	S708	S	708	CG	CG.42_6	14.6160734853829	FALSE
YAR042W_S708	YAR042W	SWH1	S708	S	708	MY	MY.53_6	10.8233605091369	FALSE
YAR042W_S708	YAR042W	SWH1	S708	S	708	C7	C7.65_6	16.8626207255004	FALSE
YAR042W_S708	YAR042W	SWH1	S708	S	708	VY	VY.77_6	17.1274548467072	FALSE
YAR042W_S708	YAR042W	SWH1	S708	S	708	VC	VC.87_6	9.06966751930846	TRUE
YAR042W_S708	YAR042W	SWH1	S708	S	708	MD	MD.98_6	15.6627352598983	FALSE
YAR042W_S708	YAR042W	SWH1	S708	S	708	ZN	ZN.20_6	13.6651265684266	FALSE
YAR042W_S708	YAR042W	SWH1	S708	S	708	RF	RF.44_6	12.7813856016246	FALSE
YAR042W_S708	YAR042W	SWH1	S708	S	708	FZ	FZ.55_6	13.0769792045544	FALSE
YAR042W_S708	YAR042W	SWH1	S708	S	708	C3	C3.67_6	15.3279914583569	FALSE
YAR042W_S708	YAR042W	SWH1	S708	S	708	AN	AN.89_6	15.4324233311124	FALSE
YAR042W_S708	YAR042W	SWH1	S708	S	708	I3	I3.100_6	16.4300227641955	FALSE
YAR042W_S708	YAR042W	SWH1	S708	S	708	CO	CO.21_6	17.370032670984	FALSE
YAR042W_S708	YAR042W	SWH1	S708	S	708	PBS	PBS.33_6	16.2030152266136	FALSE
YAR042W_S708	YAR042W	SWH1	S708	S	708	DM	DM.45_6	13.9913880394097	FALSE
YAR042W_S708	YAR042W	SWH1	S708	S	708	HS37	HS37.56_6	13.7767492512269	FALSE
YAR042W_S708	YAR042W	SWH1	S708	S	708	OY	OY.68_6	13.6936154571525	FALSE
YAR042W_S708	YAR042W	SWH1	S708	S	708	HU2	HU2.79_6	14.3748253614528	FALSE
YAR042W_S708	YAR042W	SWH1	S708	S	708	UT	UT.31_6	16.0203373573343	FALSE
YAR042W_S708	YAR042W	SWH1	S708	S	708	I5	I5.101_6	14.8937199090146	FALSE
YAR042W_S708	YAR042W	SWH1	S708	S	708	AA	AA.24_6	15.6844188160153	FALSE
YAR042W_S708	YAR042W	SWH1	S708	S	708	DP	DP.36_6	12.5804167307178	FALSE
YAR042W_S708	YAR042W	SWH1	S708	S	708	NO	NO.59_6	14.8131142302013	FALSE
YAR042W_S708	YAR042W	SWH1	S708	S	708	LA	LA.71_6	15.7085851144063	FALSE
YAR042W_S708	YAR042W	SWH1	S708	S	708	SH	SH.82_6	16.6460530988791	FALSE
YAR042W_S708	YAR042W	SWH1	S708	S	708	CV	CV.92_6	13.5620231358275	FALSE
YAR042W_S708	YAR042W	SWH1	S708	S	708	YC	YC.104_6	10.1118407622294	TRUE
YAR042W_S708	YAR042W	SWH1	S708	S	708	DG	DG.80_3	13.8460232531709	FALSE
YAR042W_S708	YAR042W	SWH1	S708	S	708	FY	FY.91_3	13.8680692045959	FALSE
YAR042W_S708	YAR042W	SWH1	S708	S	708	I8	I8.103_3	17.4886307090853	FALSE
YAR042W_S708	YAR042W	SWH1	S708	S	708	H21	H21.7_4	15.290523553271	FALSE
YAR042W_S708	YAR042W	SWH1	S708	S	708	BM	BM.18_4	16.0050666754643	FALSE
YAR042W_S708	YAR042W	SWH1	S708	S	708	CS18	CS18.30_4	14.2664585463487	FALSE
YAR042W_S708	YAR042W	SWH1	S708	S	708	GL	GL.43_4	14.4537757471359	FALSE
YAR042W_S708	YAR042W	SWH1	S708	S	708	CM	CM.72_3	13.6862211982135	FALSE
YAR042W_S708	YAR042W	SWH1	S708	S	708	SA	SA.83_3	13.7919622311671	FALSE
YAR042W_S708	YAR042W	SWH1	S708	S	708	ZC	ZC.94_3	15.782307007615	FALSE
YAR042W_S708	YAR042W	SWH1	S708	S	708	HS48	HS48.106_3	15.9655876305248	FALSE
YAR042W_S708	YAR042W	SWH1	S708	S	708	CO	CO.21_4	15.2172750505888	FALSE
YAR042W_S708	YAR042W	SWH1	S708	S	708	NG	NG.34_4	12.6637403390841	FALSE
YAR042W_S708	YAR042W	SWH1	S708	S	708	NY	NY.46_4	13.4672303400545	FALSE
YAR042W_S708	YAR042W	SWH1	S708	S	708	DY	DY.73_3	15.4634001720459	FALSE
YAR042W_S708	YAR042W	SWH1	S708	S	708	AZ	AZ.84_3	14.9040634306415	FALSE
YAR042W_S708	YAR042W	SWH1	S708	S	708	EB	EB.95_3	13.4603682549403	FALSE
YAR042W_S708	YAR042W	SWH1	S708	S	708	UT	UT.108_3	15.3409435353327	FALSE
YAR042W_S708	YAR042W	SWH1	S708	S	708	H2O1	H2O1.10_4	15.5820189039177	FALSE
YAR042W_S708	YAR042W	SWH1	S708	S	708	CF	CF.22_4	12.5477224315839	FALSE
YAR042W_S708	YAR042W	SWH1	S708	S	708	LG	LG.35_4	14.5492285270177	FALSE
YAR042W_S708	YAR042W	SWH1	S708	S	708	CP	CP.47_4	10.1684369300919	FALSE
YAR042W_S708	YAR042W	SWH1	S708	S	708	C3	C3.67_3	14.0058746047053	FALSE
YAR042W_S708	YAR042W	SWH1	S708	S	708	BY	BY.78_3	13.4204981934288	FALSE
YAR042W_S708	YAR042W	SWH1	S708	S	708	UT	UT.31_3	13.8184615127949	FALSE
YAR042W_S708	YAR042W	SWH1	S708	S	708	I5	I5.101_3	16.6570634038594	FALSE
YAR042W_S708	YAR042W	SWH1	S708	S	708	SO	SO.5_4	16.2223395154331	FALSE
YAR042W_S708	YAR042W	SWH1	S708	S	708	FE	FE.15_4	13.7877443418813	FALSE
YAR042W_S708	YAR042W	SWH1	S708	S	708	HS42	HS42.28_4	14.7256257229636	FALSE
YAR042W_S708	YAR042W	SWH1	S708	S	708	CN	CN.41_4	13.6712075372414	FALSE
YAR042W_S708	YAR042W	SWH1	S708	S	708	LA	LA.71_3	14.7153817557531	FALSE
YAR042W_S708	YAR042W	SWH1	S708	S	708	SH	SH.82_3	14.6242940553605	FALSE
YAR042W_S708	YAR042W	SWH1	S708	S	708	CZ	CZ.93_3	14.5797971956514	FALSE
YAR042W_S708	YAR042W	SWH1	S708	S	708	OA	OA.105_3	14.830863110505	FALSE
YAR042W_S708	YAR042W	SWH1	S708	S	708	SD	SD.9_4	13.101424708979	FALSE
YAR042W_S708	YAR042W	SWH1	S708	S	708	ZN	ZN.20_4	15.1346889061348	FALSE
YAR042W_S708	YAR042W	SWH1	S708	S	708	PBS	PBS.33_4	14.3562552029309	FALSE
YAR042W_S708	YAR042W	SWH1	S708	S	708	DM	DM.45_4	12.7078918116855	FALSE
YAR042W_S708	YAR042W	SWH1	S708	S	708	DC	DC.63_3	15.2767858413404	FALSE
YAR042W_S708	YAR042W	SWH1	S708	S	708	FP	FP.74_3	13.9251684800885	FALSE
YAR042W_S708	YAR042W	SWH1	S708	S	708	NR	NR.85_3	13.1948802201766	FALSE
YAR042W_S708	YAR042W	SWH1	S708	S	708	UT	UT.109_3	15.0488534361276	FALSE
YAR042W_S708	YAR042W	SWH1	S708	S	708	MS	MS.11_4	16.0429060265323	FALSE
YAR042W_S708	YAR042W	SWH1	S708	S	708	HU	HU.23_4	15.415526066448	FALSE
YAR042W_S708	YAR042W	SWH1	S708	S	708	DP	DP.36_4	14.5550657238005	FALSE
YAR042W_S708	YAR042W	SWH1	S708	S	708	CI	CI.76_3	15.7361450470218	FALSE
YAR042W_S708	YAR042W	SWH1	S708	S	708	WT	WT.88_3	15.2800362551195	FALSE
YAR042W_S708	YAR042W	SWH1	S708	S	708	KA	KA.99_3	17.6289254452823	FALSE
YAR042W_S708	YAR042W	SWH1	S708	S	708	UT	UT.3_4	15.4608590275467	FALSE
YAR042W_S708	YAR042W	SWH1	S708	S	708	RP	RP.26_4	15.7795254176947	FALSE
YAR042W_S708	YAR042W	SWH1	S708	S	708	C8	C8.64_3	16.5038626023488	FALSE
YAR042W_S708	YAR042W	SWH1	S708	S	708	BZ	BZ.86_3	15.4148206393071	FALSE
YAR042W_S708	YAR042W	SWH1	S708	S	708	DI	DI.97_3	15.1898356057568	FALSE
YAR042W_S708	YAR042W	SWH1	S708	S	708	NC	NC.1_4	14.8554862806602	FALSE
YAR042W_S708	YAR042W	SWH1	S708	S	708	MT	MT.12_4	14.178375955333	FALSE
YAR042W_S708	YAR042W	SWH1	S708	S	708	AA	AA.24_4	14.1078331550298	FALSE
YAR042W_S708	YAR042W	SWH1	S708	S	708	CW	CW.37_4	13.819548411334	FALSE
YAR042W_S708	YAR042W	SWH1	S708	S	708	C7	C7.65_3	16.6398305732671	FALSE
YAR042W_S708	YAR042W	SWH1	S708	S	708	CY	CY.75_3	14.3318984300135	FALSE
YAR042W_S708	YAR042W	SWH1	S708	S	708	VC	VC.87_3	15.0948293618954	FALSE
YAR042W_S708	YAR042W	SWH1	S708	S	708	MD	MD.98_3	14.0774624698881	FALSE
YAR042W_S708	YAR042W	SWH1	S708	S	708	KC	KC.2_4	15.2919496187988	FALSE
YAR042W_S708	YAR042W	SWH1	S708	S	708	P8	P8.13_4	15.4860535123931	FALSE
YAR042W_S708	YAR042W	SWH1	S708	S	708	CX	CX.25_4	14.9659600866202	FALSE
YAR042W_S708	YAR042W	SWH1	S708	S	708	EA	EA.38_4	14.9662972900736	FALSE
YAR042W_S708	YAR042W	SWH1	S708	S	708	OY	OY.68_3	13.6869336723968	FALSE
YAR042W_S708	YAR042W	SWH1	S708	S	708	HU2	HU2.79_3	11.7232562715038	FALSE
YAR042W_S708	YAR042W	SWH1	S708	S	708	FA	FA.90_3	13.766450994794	FALSE
YAR042W_S708	YAR042W	SWH1	S708	S	708	I7	I7.102_3	17.4044110881837	FALSE
YAR042W_S708	YAR042W	SWH1	S708	S	708	DT	DT.6_4	14.4943248612191	FALSE
YAR042W_S708	YAR042W	SWH1	S708	S	708	TU	TU.16_4	14.7316754179335	FALSE
YAR042W_S708	YAR042W	SWH1	S708	S	708	AF	AF.29_4	15.9341961225844	FALSE
YAR042W_S708	YAR042W	SWH1	S708	S	708	CG	CG.42_4	15.2894858051355	FALSE
YAR042W_S708	YAR042W	SWH1	S708	S	708	AY	AY.70_3	15.2426720886151	FALSE
YAR042W_S708	YAR042W	SWH1	S708	S	708	SZ	SZ.81_3	13.4303460760749	FALSE
YAR042W_S708	YAR042W	SWH1	S708	S	708	CV	CV.92_3	13.52295394215	FALSE
YAR042W_S708	YAR042W	SWH1	S708	S	708	YC	YC.104_3	13.6224540439895	FALSE
YAR042W_S708	YAR042W	SWH1	S708	S	708	ET	ET.8_4	14.2870654128961	FALSE
YAR042W_S708	YAR042W	SWH1	S708	S	708	MN	MN.19_4	14.7084409192669	FALSE
YAR042W_S708	YAR042W	SWH1	S708	S	708	UTF	UTF.32_4	14.7421294887493	FALSE
YAR042W_S708	YAR042W	SWH1	S708	S	708	RF	RF.44_4	12.9927248304635	FALSE
YAR042W_S708	YAR042W	SWH1	S708	S	708	UT	UT.3_1	14.1553393202032	FALSE
YAR042W_S708	YAR042W	SWH1	S708	S	708	FE	FE.15_1	13.728980741649501	FALSE
YAR042W_S708	YAR042W	SWH1	S708	S	708	YP	YP.27_1	12.8476621146455	FALSE
YAR042W_S708	YAR042W	SWH1	S708	S	708	PQ	PQ.51_1	15.804001329421	FALSE
YAR042W_S708	YAR042W	SWH1	S708	S	708	DC	DC.63_1	12.2050152621277	FALSE
YAR042W_S708	YAR042W	SWH1	S708	S	708	FP	FP.74_1	14.3686730469857	FALSE
YAR042W_S708	YAR042W	SWH1	S708	S	708	BZ	BZ.86_1	13.5560397207693	FALSE
YAR042W_S708	YAR042W	SWH1	S708	S	708	SD	SD.9_1	14.3819758982518	FALSE
YAR042W_S708	YAR042W	SWH1	S708	S	708	CO	CO.21_1	14.3009880608429	FALSE
YAR042W_S708	YAR042W	SWH1	S708	S	708	NG	NG.34_1	13.562903336068	FALSE
YAR042W_S708	YAR042W	SWH1	S708	S	708	DM	DM.45_1	14.4227735205387	FALSE
YAR042W_S708	YAR042W	SWH1	S708	S	708	NO2	NO2.57_1	14.7249318013389	FALSE
YAR042W_S708	YAR042W	SWH1	S708	S	708	OY	OY.68_1	15.4752360179699	FALSE
YAR042W_S708	YAR042W	SWH1	S708	S	708	DG	DG.80_1	16.1949974640082	FALSE
YAR042W_S708	YAR042W	SWH1	S708	S	708	FY	FY.91_1	12.5373928586464	FALSE
YAR042W_S708	YAR042W	SWH1	S708	S	708	DT	DT.6_1	15.6229191051411	FALSE
YAR042W_S708	YAR042W	SWH1	S708	S	708	BM	BM.18_1	14.4591488641639	FALSE
YAR042W_S708	YAR042W	SWH1	S708	S	708	CS18	CS18.30_1	15.1371521307537	FALSE
YAR042W_S708	YAR042W	SWH1	S708	S	708	CG	CG.42_1	15.9080356975409	FALSE
YAR042W_S708	YAR042W	SWH1	S708	S	708	ST	ST.54_1	15.2766489286089	FALSE
YAR042W_S708	YAR042W	SWH1	S708	S	708	VY	VY.77_1	16.1750976021615	FALSE
YAR042W_S708	YAR042W	SWH1	S708	S	708	AN	AN.89_1	13.6812932276605	FALSE
YAR042W_S708	YAR042W	SWH1	S708	S	708	MT	MT.12_1	12.9872808710988	FALSE
YAR042W_S708	YAR042W	SWH1	S708	S	708	AA	AA.24_1	13.7166535638834	FALSE
YAR042W_S708	YAR042W	SWH1	S708	S	708	CW	CW.37_1	12.7531928443489	FALSE
YAR042W_S708	YAR042W	SWH1	S708	S	708	EC	EC.48_1	12.49208710679	FALSE
YAR042W_S708	YAR042W	SWH1	S708	S	708	CS23	CS23.60_1	14.3846239981133	FALSE
YAR042W_S708	YAR042W	SWH1	S708	S	708	LA	LA.71_1	14.9964992305371	FALSE
YAR042W_S708	YAR042W	SWH1	S708	S	708	SA	SA.83_1	15.2167498650135	FALSE
YAR042W_S708	YAR042W	SWH1	S708	S	708	CZ	CZ.93_1	14.9972903087588	FALSE
YAR042W_S708	YAR042W	SWH1	S708	S	708	NC	NC.1_1	10.5191503285747	FALSE
YAR042W_S708	YAR042W	SWH1	S708	S	708	P8	P8.13_1	15.1471186107562	FALSE
YAR042W_S708	YAR042W	SWH1	S708	S	708	CX	CX.25_1	13.6581643443605	FALSE
YAR042W_S708	YAR042W	SWH1	S708	S	708	RN	RN.49_1	14.0269753770821	FALSE
YAR042W_S708	YAR042W	SWH1	S708	S	708	AF2	AF2.61_1	14.0306327214856	FALSE
YAR042W_S708	YAR042W	SWH1	S708	S	708	CM	CM.72_1	14.4738739734047	FALSE
YAR042W_S708	YAR042W	SWH1	S708	S	708	AZ	AZ.84_1	14.1256472496101	FALSE
YAR042W_S708	YAR042W	SWH1	S708	S	708	SO	SO.5_1	15.6252483951728	FALSE
YAR042W_S708	YAR042W	SWH1	S708	S	708	AF	AF.29_1	15.4878095355451	FALSE
YAR042W_S708	YAR042W	SWH1	S708	S	708	CN	CN.41_1	14.3242232896898	FALSE
YAR042W_S708	YAR042W	SWH1	S708	S	708	MY	MY.53_1	12.8768524832578	FALSE
YAR042W_S708	YAR042W	SWH1	S708	S	708	C7	C7.65_1	15.5170980715812	FALSE
YAR042W_S708	YAR042W	SWH1	S708	S	708	CI	CI.76_1	15.9670042728597	FALSE
YAR042W_S708	YAR042W	SWH1	S708	S	708	WT	WT.88_1	14.5513181835367	FALSE
YAR042W_S708	YAR042W	SWH1	S708	S	708	H2O1	H2O1.10_1	14.3806757284251	FALSE
YAR042W_S708	YAR042W	SWH1	S708	S	708	CF	CF.22_1	14.0922832228121	FALSE
YAR042W_S708	YAR042W	SWH1	S708	S	708	LG	LG.35_1	14.2822661283715	FALSE
YAR042W_S708	YAR042W	SWH1	S708	S	708	NY	NY.46_1	14.097005185397	FALSE
YAR042W_S708	YAR042W	SWH1	S708	S	708	LP	LP.58_1	13.9960782600158	FALSE
YAR042W_S708	YAR042W	SWH1	S708	S	708	SZ	SZ.81_1	14.6036348825809	FALSE
YAR042W_S708	YAR042W	SWH1	S708	S	708	MS	MS.11_1	14.7825086317512	FALSE
YAR042W_S708	YAR042W	SWH1	S708	S	708	HU	HU.23_1	14.620471317176	FALSE
YAR042W_S708	YAR042W	SWH1	S708	S	708	DP	DP.36_1	14.139186993121	FALSE
YAR042W_S708	YAR042W	SWH1	S708	S	708	CP	CP.47_1	14.6175317687779	FALSE
YAR042W_S708	YAR042W	SWH1	S708	S	708	NO	NO.59_1	15.1702855016473	FALSE
YAR042W_S708	YAR042W	SWH1	S708	S	708	AY	AY.70_1	15.0970483892206	FALSE
YAR042W_S708	YAR042W	SWH1	S708	S	708	SH	SH.82_1	15.2632643124842	FALSE
YAR042W_S708	YAR042W	SWH1	S708	S	708	CV	CV.92_1	14.8099928172794	FALSE
YAR042W_S708	YAR042W	SWH1	S708	S	708	KC	KC.2_1	14.4601432543439	FALSE
YAR042W_S708	YAR042W	SWH1	S708	S	708	BU	BU.14_1	14.6852779840978	FALSE
YAR042W_S708	YAR042W	SWH1	S708	S	708	RP	RP.26_1	14.0493039999678	FALSE
YAR042W_S708	YAR042W	SWH1	S708	S	708	EA	EA.38_1	14.4262234142997	FALSE
YAR042W_S708	YAR042W	SWH1	S708	S	708	TA	TA.50_1	13.907064663147	FALSE
YAR042W_S708	YAR042W	SWH1	S708	S	708	SP	SP.62_1	12.974121900763	FALSE
YAR042W_S708	YAR042W	SWH1	S708	S	708	DY	DY.73_1	14.0091539781325	FALSE
YAR042W_S708	YAR042W	SWH1	S708	S	708	NR	NR.85_1	13.6808884794718	FALSE
YAR042W_S708	YAR042W	SWH1	S708	S	708	CA	CA.4_1	15.7064466951881	FALSE
YAR042W_S708	YAR042W	SWH1	S708	S	708	TU	TU.16_1	15.1734257467691	FALSE
YAR042W_S708	YAR042W	SWH1	S708	S	708	HS42	HS42.28_1	14.8516710786021	FALSE
YAR042W_S708	YAR042W	SWH1	S708	S	708	NN	NN.40_1	15.2839774096505	FALSE
YAR042W_S708	YAR042W	SWH1	S708	S	708	AB	AB.52_1	14.7433977314063	FALSE
YAR042W_S708	YAR042W	SWH1	S708	S	708	C8	C8.64_1	15.8434721465046	FALSE
YAR042W_S708	YAR042W	SWH1	S708	S	708	CY	CY.75_1	13.3209420034858	FALSE
YAR042W_S708	YAR042W	SWH1	S708	S	708	VC	VC.87_1	12.8715843971702	FALSE
YAR042W_S708	YAR042W	SWH1	S708	S	708	H21	H21.7_1	15.2314752219693	FALSE
YAR042W_S708	YAR042W	SWH1	S708	S	708	MN	MN.19_1	15.4244620056436	FALSE
YAR042W_S708	YAR042W	SWH1	S708	S	708	UTF	UTF.32_1	14.101843630656	FALSE
YAR042W_S708	YAR042W	SWH1	S708	S	708	GL	GL.43_1	13.5116507631063	FALSE
YAR042W_S708	YAR042W	SWH1	S708	S	708	FZ	FZ.55_1	15.7256486116567	FALSE
YAR042W_S708	YAR042W	SWH1	S708	S	708	C5	C5.66_1	14.4031633304728	FALSE
YAR042W_S708	YAR042W	SWH1	S708	S	708	BY	BY.78_1	14.6303330610165	FALSE
YAR042W_S708	YAR042W	SWH1	S708	S	708	UT	UT.31_1	14.8291739779135	FALSE
YAR042W_S708	YAR042W	SWH1	S708	S	708	ET	ET.8_1	11.7659484443593	FALSE
YAR042W_S708	YAR042W	SWH1	S708	S	708	ZN	ZN.20_1	15.011296313802	FALSE
YAR042W_S708	YAR042W	SWH1	S708	S	708	PBS	PBS.33_1	14.6155750568435	FALSE
YAR042W_S708	YAR042W	SWH1	S708	S	708	RF	RF.44_1	12.787392338267	FALSE
YAR042W_S708	YAR042W	SWH1	S708	S	708	HS37	HS37.56_1	13.1159166685675	FALSE
YAR042W_S708	YAR042W	SWH1	S708	S	708	C3	C3.67_1	15.236571440876	FALSE
YAR042W_S708	YAR042W	SWH1	S708	S	708	HU2	HU2.79_1	13.9792500575743	FALSE
YAR042W_S708	YAR042W	SWH1	S708	S	708	FA	FA.90_1	15.1266383336612	FALSE
YBL007C_S799	YBL007C	SLA1	S799	S	799	FA	FA.90_2	13.2504209408571	TRUE
YBL007C_S799	YBL007C	SLA1	S799	S	799	I5	I5.101_2	9.08110584128561	TRUE
YBL007C_S799	YBL007C	SLA1	S799	S	799	CA	CA.4_3	13.9054181339994	TRUE
YBL007C_S799	YBL007C	SLA1	S799	S	799	BU	BU.14_3	11.6178152803481	TRUE
YBL007C_S799	YBL007C	SLA1	S799	S	799	NN	NN.40_3	10.2975520592205	TRUE
YBL007C_S799	YBL007C	SLA1	S799	S	799	PQ	PQ.51_3	11.0119734739357	TRUE
YBL007C_S799	YBL007C	SLA1	S799	S	799	DG	DG.80_2	14.1798592619803	TRUE
YBL007C_S799	YBL007C	SLA1	S799	S	799	FY	FY.91_2	14.2949467030924	TRUE
YBL007C_S799	YBL007C	SLA1	S799	S	799	I7	I7.102_2	9.89549650806949	TRUE
YBL007C_S799	YBL007C	SLA1	S799	S	799	SO	SO.5_3	14.2884684729381	TRUE
YBL007C_S799	YBL007C	SLA1	S799	S	799	FE	FE.15_3	14.0109376791784	TRUE
YBL007C_S799	YBL007C	SLA1	S799	S	799	HS42	HS42.28_3	13.7539342306234	TRUE
YBL007C_S799	YBL007C	SLA1	S799	S	799	CN	CN.41_3	12.8784962861738	TRUE
YBL007C_S799	YBL007C	SLA1	S799	S	799	AB	AB.52_3	14.1146249402845	TRUE
YBL007C_S799	YBL007C	SLA1	S799	S	799	SZ	SZ.81_2	13.5349731586985	TRUE
YBL007C_S799	YBL007C	SLA1	S799	S	799	DT	DT.6_3	10.6207401233197	TRUE
YBL007C_S799	YBL007C	SLA1	S799	S	799	TU	TU.16_3	13.9127237355686	TRUE
YBL007C_S799	YBL007C	SLA1	S799	S	799	AF	AF.29_3	13.8281287989087	TRUE
YBL007C_S799	YBL007C	SLA1	S799	S	799	CG	CG.42_3	10.59691962645	TRUE
YBL007C_S799	YBL007C	SLA1	S799	S	799	CV	CV.92_2	13.8669223404493	TRUE
YBL007C_S799	YBL007C	SLA1	S799	S	799	H21	H21.7_3	9.0467074791135	TRUE
YBL007C_S799	YBL007C	SLA1	S799	S	799	CS18	CS18.30_3	9.56221506846433	TRUE
YBL007C_S799	YBL007C	SLA1	S799	S	799	CZ	CZ.93_2	11.3626998770621	TRUE
YBL007C_S799	YBL007C	SLA1	S799	S	799	OA	OA.105_2	9.43865765600834	TRUE
YBL007C_S799	YBL007C	SLA1	S799	S	799	MN	MN.19_3	13.2264218506293	TRUE
YBL007C_S799	YBL007C	SLA1	S799	S	799	UTF	UTF.32_3	8.35444933233885	TRUE
YBL007C_S799	YBL007C	SLA1	S799	S	799	RF	RF.44_3	10.9085622472566	TRUE
YBL007C_S799	YBL007C	SLA1	S799	S	799	AZ	AZ.84_2	10.4425407225664	TRUE
YBL007C_S799	YBL007C	SLA1	S799	S	799	ZC	ZC.94_2	8.48657254272581	TRUE
YBL007C_S799	YBL007C	SLA1	S799	S	799	HS48	HS48.106_2	8.82674303259452	TRUE
YBL007C_S799	YBL007C	SLA1	S799	S	799	ZN	ZN.20_3	11.5879566838677	TRUE
YBL007C_S799	YBL007C	SLA1	S799	S	799	PBS	PBS.33_3	9.26869129633344	TRUE
YBL007C_S799	YBL007C	SLA1	S799	S	799	NR	NR.85_2	11.8867467223333	TRUE
YBL007C_S799	YBL007C	SLA1	S799	S	799	EB	EB.95_2	16.0828991831024	FALSE
YBL007C_S799	YBL007C	SLA1	S799	S	799	SD	SD.9_3	11.2867080825696	TRUE
YBL007C_S799	YBL007C	SLA1	S799	S	799	CO	CO.21_3	13.0038606573587	FALSE
YBL007C_S799	YBL007C	SLA1	S799	S	799	NG	NG.34_3	14.4843138220918	FALSE
YBL007C_S799	YBL007C	SLA1	S799	S	799	DM	DM.45_3	10.7240273731771	TRUE
YBL007C_S799	YBL007C	SLA1	S799	S	799	NO2	NO2.57_3	15.9194297802278	FALSE
YBL007C_S799	YBL007C	SLA1	S799	S	799	BZ	BZ.86_2	14.3223190206178	FALSE
YBL007C_S799	YBL007C	SLA1	S799	S	799	UT	UT.108_2	12.9445275073641	TRUE
YBL007C_S799	YBL007C	SLA1	S799	S	799	H2O1	H2O1.10_3	9.88050658554746	TRUE
YBL007C_S799	YBL007C	SLA1	S799	S	799	CF	CF.22_3	15.8538296657131	FALSE
YBL007C_S799	YBL007C	SLA1	S799	S	799	LG	LG.35_3	17.1131278937301	FALSE
YBL007C_S799	YBL007C	SLA1	S799	S	799	NY	NY.46_3	12.9971505119995	TRUE
YBL007C_S799	YBL007C	SLA1	S799	S	799	LP	LP.58_3	12.9358067753018	TRUE
YBL007C_S799	YBL007C	SLA1	S799	S	799	VC	VC.87_2	7.87605032457179	TRUE
YBL007C_S799	YBL007C	SLA1	S799	S	799	DI	DI.97_2	8.54282375222324	TRUE
YBL007C_S799	YBL007C	SLA1	S799	S	799	UT	UT.109_2	11.0265843522648	TRUE
YBL007C_S799	YBL007C	SLA1	S799	S	799	MS	MS.11_3	9.71744143250045	TRUE
YBL007C_S799	YBL007C	SLA1	S799	S	799	DP	DP.36_3	14.574068690663	FALSE
YBL007C_S799	YBL007C	SLA1	S799	S	799	CP	CP.47_3	13.633992419898	FALSE
YBL007C_S799	YBL007C	SLA1	S799	S	799	NO	NO.59_3	16.0437472154043	FALSE
YBL007C_S799	YBL007C	SLA1	S799	S	799	WT	WT.88_2	11.5130858392228	TRUE
YBL007C_S799	YBL007C	SLA1	S799	S	799	MD	MD.98_2	11.768572259474	TRUE
YBL007C_S799	YBL007C	SLA1	S799	S	799	NC	NC.1_3	16.7399584683303	FALSE
YBL007C_S799	YBL007C	SLA1	S799	S	799	MT	MT.12_3	13.7260929935361	FALSE
YBL007C_S799	YBL007C	SLA1	S799	S	799	AA	AA.24_3	16.3547743376376	FALSE
YBL007C_S799	YBL007C	SLA1	S799	S	799	CW	CW.37_3	9.63924210870099	TRUE
YBL007C_S799	YBL007C	SLA1	S799	S	799	EC	EC.48_3	8.26695970470643	TRUE
YBL007C_S799	YBL007C	SLA1	S799	S	799	CS23	CS23.60_3	13.1126119399769	FALSE
YBL007C_S799	YBL007C	SLA1	S799	S	799	AN	AN.89_2	14.8871496672002	FALSE
YBL007C_S799	YBL007C	SLA1	S799	S	799	KA	KA.99_2	9.06978608985753	TRUE
YBL007C_S799	YBL007C	SLA1	S799	S	799	KC	KC.2_3	18.117963520974	FALSE
YBL007C_S799	YBL007C	SLA1	S799	S	799	P8	P8.13_3	13.9730361124761	FALSE
YBL007C_S799	YBL007C	SLA1	S799	S	799	CX	CX.25_3	9.65821775379392	TRUE
YBL007C_S799	YBL007C	SLA1	S799	S	799	EA	EA.38_3	9.54111978497694	TRUE
YBL007C_S799	YBL007C	SLA1	S799	S	799	RN	RN.49_3	14.5953440962536	FALSE
YBL007C_S799	YBL007C	SLA1	S799	S	799	AF2	AF2.61_3	17.3032277364096	FALSE
YBL007C_S799	YBL007C	SLA1	S799	S	799	UT	UT.31_2	10.3337286224379	TRUE
YBL007C_S799	YBL007C	SLA1	S799	S	799	I3	I3.100_2	11.6197957131764	TRUE
YBL007C_S799	YBL007C	SLA1	S799	S	799	UT	UT.3_3	6.58797200296982	TRUE
YBL007C_S799	YBL007C	SLA1	S799	S	799	RP	RP.26_3	11.6424445143827	TRUE
YBL007C_S799	YBL007C	SLA1	S799	S	799	TA	TA.50_3	12.4221516364632	TRUE
YBL007C_S799	YBL007C	SLA1	S799	S	799	SP	SP.62_3	15.6394778856209	FALSE
YBL007C_S799	YBL007C	SLA1	S799	S	799	YC	YC.104_2	12.0045514883028	TRUE
YBL007C_S799	YBL007C	SLA1	S799	S	799	BM	BM.18_3	14.462982004266	TRUE
YBL007C_S799	YBL007C	SLA1	S799	S	799	ST	ST.54_3	12.6604251777193	TRUE
YBL007C_S799	YBL007C	SLA1	S799	S	799	OA	OA.105_1	13.7660602482604	FALSE
YBL007C_S799	YBL007C	SLA1	S799	S	799	ET	ET.8_2	6.59989223834386	TRUE
YBL007C_S799	YBL007C	SLA1	S799	S	799	CO	CO.21_2	11.3545629214683	TRUE
YBL007C_S799	YBL007C	SLA1	S799	S	799	PBS	PBS.33_2	13.1385897503167	FALSE
YBL007C_S799	YBL007C	SLA1	S799	S	799	DM	DM.45_2	5.63130673820788	TRUE
YBL007C_S799	YBL007C	SLA1	S799	S	799	HS37	HS37.56_2	9.45670158815675	TRUE
YBL007C_S799	YBL007C	SLA1	S799	S	799	C3	C3.67_2	9.81787134938822	TRUE
YBL007C_S799	YBL007C	SLA1	S799	S	799	MS	MS.11_2	14.9026716828999	FALSE
YBL007C_S799	YBL007C	SLA1	S799	S	799	AA	AA.24_2	15.8105297817373	FALSE
YBL007C_S799	YBL007C	SLA1	S799	S	799	DP	DP.36_2	10.7446160922311	TRUE
YBL007C_S799	YBL007C	SLA1	S799	S	799	CP	CP.47_2	10.061201809977	TRUE
YBL007C_S799	YBL007C	SLA1	S799	S	799	NO	NO.59_2	12.7696859033082	TRUE
YBL007C_S799	YBL007C	SLA1	S799	S	799	AY	AY.70_2	15.081636725314	FALSE
YBL007C_S799	YBL007C	SLA1	S799	S	799	UT	UT.3_2	11.9726680961204	TRUE
YBL007C_S799	YBL007C	SLA1	S799	S	799	FE	FE.15_2	8.13026911064407	TRUE
YBL007C_S799	YBL007C	SLA1	S799	S	799	HS42	HS42.28_2	16.8216502028871	FALSE
YBL007C_S799	YBL007C	SLA1	S799	S	799	NN	NN.40_2	15.1710452068897	FALSE
YBL007C_S799	YBL007C	SLA1	S799	S	799	PQ	PQ.51_2	10.4612046070199	TRUE
YBL007C_S799	YBL007C	SLA1	S799	S	799	FP	FP.74_2	17.7652670906024	FALSE
YBL007C_S799	YBL007C	SLA1	S799	S	799	H21	H21.7_2	12.7360816807402	FALSE
YBL007C_S799	YBL007C	SLA1	S799	S	799	ZN	ZN.20_2	13.9523996395584	FALSE
YBL007C_S799	YBL007C	SLA1	S799	S	799	UTF	UTF.32_2	14.2168531055594	FALSE
YBL007C_S799	YBL007C	SLA1	S799	S	799	RF	RF.44_2	15.6695232116032	FALSE
YBL007C_S799	YBL007C	SLA1	S799	S	799	FZ	FZ.55_2	15.5455441774726	FALSE
YBL007C_S799	YBL007C	SLA1	S799	S	799	BY	BY.78_2	15.8891228464514	FALSE
YBL007C_S799	YBL007C	SLA1	S799	S	799	ZC	ZC.94_1	12.0566494507542	TRUE
YBL007C_S799	YBL007C	SLA1	S799	S	799	HS48	HS48.106_1	11.7677098010635	TRUE
YBL007C_S799	YBL007C	SLA1	S799	S	799	SD	SD.9_2	5.84835072980947	TRUE
YBL007C_S799	YBL007C	SLA1	S799	S	799	CF	CF.22_2	12.1636485978776	TRUE
YBL007C_S799	YBL007C	SLA1	S799	S	799	NG	NG.34_2	13.2574876658817	TRUE
YBL007C_S799	YBL007C	SLA1	S799	S	799	NO2	NO2.57_2	11.0659920376371	TRUE
YBL007C_S799	YBL007C	SLA1	S799	S	799	OY	OY.68_2	10.4622206009626	TRUE
YBL007C_S799	YBL007C	SLA1	S799	S	799	UT	UT.109_1	10.0885024671504	TRUE
YBL007C_S799	YBL007C	SLA1	S799	S	799	MT	MT.12_2	9.2540495953017	TRUE
YBL007C_S799	YBL007C	SLA1	S799	S	799	CX	CX.25_2	9.94009322439065	TRUE
YBL007C_S799	YBL007C	SLA1	S799	S	799	CW	CW.37_2	6.71214099186176	TRUE
YBL007C_S799	YBL007C	SLA1	S799	S	799	EC	EC.48_2	8.97915234754717	TRUE
YBL007C_S799	YBL007C	SLA1	S799	S	799	CS23	CS23.60_2	7.691155527999	TRUE
YBL007C_S799	YBL007C	SLA1	S799	S	799	LA	LA.71_2	14.359991089142	FALSE
YBL007C_S799	YBL007C	SLA1	S799	S	799	KC	KC.2_2	18.2500118758053	FALSE
YBL007C_S799	YBL007C	SLA1	S799	S	799	BU	BU.14_2	15.6835603988466	FALSE
YBL007C_S799	YBL007C	SLA1	S799	S	799	YP	YP.27_2	13.7517178429944	FALSE
YBL007C_S799	YBL007C	SLA1	S799	S	799	TA	TA.50_2	14.8288225384233	FALSE
YBL007C_S799	YBL007C	SLA1	S799	S	799	SP	SP.62_2	20.1237548613939	FALSE
YBL007C_S799	YBL007C	SLA1	S799	S	799	DY	DY.73_2	18.2890470061419	FALSE
YBL007C_S799	YBL007C	SLA1	S799	S	799	CA	CA.4_2	10.6457921604053	TRUE
YBL007C_S799	YBL007C	SLA1	S799	S	799	TU	TU.16_2	9.30567870726633	TRUE
YBL007C_S799	YBL007C	SLA1	S799	S	799	AF	AF.29_2	15.3204665250533	FALSE
YBL007C_S799	YBL007C	SLA1	S799	S	799	AB	AB.52_2	11.9670319796104	TRUE
YBL007C_S799	YBL007C	SLA1	S799	S	799	DC	DC.63_2	15.9840525323081	FALSE
YBL007C_S799	YBL007C	SLA1	S799	S	799	CY	CY.75_2	15.9074950439811	FALSE
YBL007C_S799	YBL007C	SLA1	S799	S	799	EB	EB.95_1	10.3795356052315	TRUE
YBL007C_S799	YBL007C	SLA1	S799	S	799	UT	UT.3_7	10.5668761058918	TRUE
YBL007C_S799	YBL007C	SLA1	S799	S	799	H2O1	H2O1.10_2	10.2563410464553	TRUE
YBL007C_S799	YBL007C	SLA1	S799	S	799	HU	HU.23_2	15.8446846406883	FALSE
YBL007C_S799	YBL007C	SLA1	S799	S	799	LG	LG.35_2	15.7560850206947	FALSE
YBL007C_S799	YBL007C	SLA1	S799	S	799	LP	LP.58_2	16.3902754803481	FALSE
YBL007C_S799	YBL007C	SLA1	S799	S	799	NC	NC.1_2	13.5015476706743	FALSE
YBL007C_S799	YBL007C	SLA1	S799	S	799	P8	P8.13_2	16.3956256933635	FALSE
YBL007C_S799	YBL007C	SLA1	S799	S	799	RP	RP.26_2	11.3795836852025	TRUE
YBL007C_S799	YBL007C	SLA1	S799	S	799	EA	EA.38_2	8.86021640833729	TRUE
YBL007C_S799	YBL007C	SLA1	S799	S	799	RN	RN.49_2	12.8305336468476	FALSE
YBL007C_S799	YBL007C	SLA1	S799	S	799	AF2	AF2.61_2	14.6406380450761	FALSE
YBL007C_S799	YBL007C	SLA1	S799	S	799	CM	CM.72_2	9.92374764283755	TRUE
YBL007C_S799	YBL007C	SLA1	S799	S	799	SO	SO.5_2	14.1188752307365	FALSE
YBL007C_S799	YBL007C	SLA1	S799	S	799	BM	BM.18_2	8.84389752654604	TRUE
YBL007C_S799	YBL007C	SLA1	S799	S	799	CG	CG.42_2	15.6069253637802	FALSE
YBL007C_S799	YBL007C	SLA1	S799	S	799	MY	MY.53_2	12.44675024202	FALSE
YBL007C_S799	YBL007C	SLA1	S799	S	799	CI	CI.76_2	14.2939352112619	FALSE
YBL007C_S799	YBL007C	SLA1	S799	S	799	DT	DT.6_2	12.549667177948	TRUE
YBL007C_S799	YBL007C	SLA1	S799	S	799	MN	MN.19_2	11.3675852145465	FALSE
YBL007C_S799	YBL007C	SLA1	S799	S	799	CS18	CS18.30_2	6.5171964966555	TRUE
YBL007C_S799	YBL007C	SLA1	S799	S	799	GL	GL.43_2	15.9060887521514	FALSE
YBL007C_S799	YBL007C	SLA1	S799	S	799	ST	ST.54_2	8.7594617116727	TRUE
YBL007C_S799	YBL007C	SLA1	S799	S	799	VY	VY.77_2	11.2622547906033	TRUE
YBL007C_S799	YBL007C	SLA1	S799	S	799	C7	C7.65_4	12.2326577911936	TRUE
YBL007C_S799	YBL007C	SLA1	S799	S	799	CI	CI.76_4	11.6213314265908	FALSE
YBL007C_S799	YBL007C	SLA1	S799	S	799	WT	WT.88_4	11.8998343797579	TRUE
YBL007C_S799	YBL007C	SLA1	S799	S	799	MD	MD.98_4	15.4947031226962	FALSE
YBL007C_S799	YBL007C	SLA1	S799	S	799	KC	KC.2_5	15.9378587813943	FALSE
YBL007C_S799	YBL007C	SLA1	S799	S	799	BU	BU.14_5	13.8803084210946	FALSE
YBL007C_S799	YBL007C	SLA1	S799	S	799	CX	CX.25_5	10.5977307071682	TRUE
YBL007C_S799	YBL007C	SLA1	S799	S	799	NO2	NO2.57_4	13.7345643603264	FALSE
YBL007C_S799	YBL007C	SLA1	S799	S	799	DG	DG.80_4	15.5067573296096	FALSE
YBL007C_S799	YBL007C	SLA1	S799	S	799	FY	FY.91_4	10.169902934993	TRUE
YBL007C_S799	YBL007C	SLA1	S799	S	799	I7	I7.102_4	14.3487392789035	FALSE
YBL007C_S799	YBL007C	SLA1	S799	S	799	DT	DT.6_5	11.9983259533083	TRUE
YBL007C_S799	YBL007C	SLA1	S799	S	799	MN	MN.19_5	12.1392269823575	FALSE
YBL007C_S799	YBL007C	SLA1	S799	S	799	AF	AF.29_5	12.1512631977664	FALSE
YBL007C_S799	YBL007C	SLA1	S799	S	799	TA	TA.50_4	11.2399711584976	TRUE
YBL007C_S799	YBL007C	SLA1	S799	S	799	DY	DY.73_4	12.5987910688866	TRUE
YBL007C_S799	YBL007C	SLA1	S799	S	799	NR	NR.85_4	11.2751917751902	TRUE
YBL007C_S799	YBL007C	SLA1	S799	S	799	EB	EB.95_4	7.48998970720717	TRUE
YBL007C_S799	YBL007C	SLA1	S799	S	799	UT	UT.108_4	14.4224048708435	FALSE
YBL007C_S799	YBL007C	SLA1	S799	S	799	MS	MS.11_5	18.4269711379835	FALSE
YBL007C_S799	YBL007C	SLA1	S799	S	799	HU	HU.23_5	12.8748814651085	FALSE
YBL007C_S799	YBL007C	SLA1	S799	S	799	PQ	PQ.51_4	10.9615053603431	TRUE
YBL007C_S799	YBL007C	SLA1	S799	S	799	DC	DC.63_4	11.7934109937718	TRUE
YBL007C_S799	YBL007C	SLA1	S799	S	799	FP	FP.74_4	15.5842232868951	FALSE
YBL007C_S799	YBL007C	SLA1	S799	S	799	BZ	BZ.86_4	9.86174213886781	TRUE
YBL007C_S799	YBL007C	SLA1	S799	S	799	UT	UT.109_4	13.1573045354208	FALSE
YBL007C_S799	YBL007C	SLA1	S799	S	799	MT	MT.12_5	8.56555288412413	TRUE
YBL007C_S799	YBL007C	SLA1	S799	S	799	EC	EC.48_4	3.30871241121307	TRUE
YBL007C_S799	YBL007C	SLA1	S799	S	799	CS23	CS23.60_4	13.1567979909294	TRUE
YBL007C_S799	YBL007C	SLA1	S799	S	799	LA	LA.71_4	11.272337184009	TRUE
YBL007C_S799	YBL007C	SLA1	S799	S	799	SA	SA.83_4	13.9440718280206	FALSE
YBL007C_S799	YBL007C	SLA1	S799	S	799	OA	OA.105_4	11.1852136056092	TRUE
YBL007C_S799	YBL007C	SLA1	S799	S	799	SD	SD.9_5	11.7744688337625	TRUE
YBL007C_S799	YBL007C	SLA1	S799	S	799	CO	CO.21_5	11.7465266648612	TRUE
YBL007C_S799	YBL007C	SLA1	S799	S	799	AB	AB.52_4	10.8576261582191	TRUE
YBL007C_S799	YBL007C	SLA1	S799	S	799	C8	C8.64_4	13.085620163569	FALSE
YBL007C_S799	YBL007C	SLA1	S799	S	799	DI	DI.97_4	11.980381638763	FALSE
YBL007C_S799	YBL007C	SLA1	S799	S	799	NC	NC.1_5	12.2392326154326	TRUE
YBL007C_S799	YBL007C	SLA1	S799	S	799	P8	P8.13_5	11.5009155504931	TRUE
YBL007C_S799	YBL007C	SLA1	S799	S	799	AA	AA.24_5	13.2369138826985	FALSE
YBL007C_S799	YBL007C	SLA1	S799	S	799	HS37	HS37.56_4	14.322964315540201	FALSE
YBL007C_S799	YBL007C	SLA1	S799	S	799	OY	OY.68_4	11.2596361023164	TRUE
YBL007C_S799	YBL007C	SLA1	S799	S	799	HU2	HU2.79_4	14.7293518706672	FALSE
YBL007C_S799	YBL007C	SLA1	S799	S	799	FA	FA.90_4	14.6655286078828	FALSE
YBL007C_S799	YBL007C	SLA1	S799	S	799	I5	I5.101_4	15.5512532406946	FALSE
YBL007C_S799	YBL007C	SLA1	S799	S	799	SO	SO.5_5	12.3368918841032	TRUE
YBL007C_S799	YBL007C	SLA1	S799	S	799	BM	BM.18_5	12.6392002454663	TRUE
YBL007C_S799	YBL007C	SLA1	S799	S	799	HS42	HS42.28_5	15.5905625014546	FALSE
YBL007C_S799	YBL007C	SLA1	S799	S	799	NO	NO.59_4	13.4959066347752	TRUE
YBL007C_S799	YBL007C	SLA1	S799	S	799	AY	AY.70_4	16.7565009249452	FALSE
YBL007C_S799	YBL007C	SLA1	S799	S	799	SH	SH.82_4	14.6618380853189	FALSE
YBL007C_S799	YBL007C	SLA1	S799	S	799	CZ	CZ.93_4	10.3658978356335	TRUE
YBL007C_S799	YBL007C	SLA1	S799	S	799	YC	YC.104_4	7.07394263793114	TRUE
YBL007C_S799	YBL007C	SLA1	S799	S	799	ET	ET.8_5	13.5054941978451	TRUE
YBL007C_S799	YBL007C	SLA1	S799	S	799	ZN	ZN.20_5	13.0623921268829	TRUE
YBL007C_S799	YBL007C	SLA1	S799	S	799	UTF	UTF.32_5	9.8319690120385	TRUE
YBL007C_S799	YBL007C	SLA1	S799	S	799	CM	CM.72_4	14.2573996138739	FALSE
YBL007C_S799	YBL007C	SLA1	S799	S	799	AZ	AZ.84_4	13.8934012418145	FALSE
YBL007C_S799	YBL007C	SLA1	S799	S	799	ZC	ZC.94_4	8.95438464309929	TRUE
YBL007C_S799	YBL007C	SLA1	S799	S	799	HS48	HS48.106_4	11.6456942529238	TRUE
YBL007C_S799	YBL007C	SLA1	S799	S	799	H2O1	H2O1.10_5	9.41715859047853	TRUE
YBL007C_S799	YBL007C	SLA1	S799	S	799	CF	CF.22_5	13.4455801422549	FALSE
YBL007C_S799	YBL007C	SLA1	S799	S	799	ST	ST.54_4	7.7374331092995	TRUE
YBL007C_S799	YBL007C	SLA1	S799	S	799	C5	C5.66_4	7.69446954203152	TRUE
YBL007C_S799	YBL007C	SLA1	S799	S	799	VY	VY.77_4	7.82026482544803	TRUE
YBL007C_S799	YBL007C	SLA1	S799	S	799	AN	AN.89_4	13.2621182101943	TRUE
YBL007C_S799	YBL007C	SLA1	S799	S	799	UT	UT.3_5	13.6493125173111	TRUE
YBL007C_S799	YBL007C	SLA1	S799	S	799	FE	FE.15_5	11.9649670446625	TRUE
YBL007C_S799	YBL007C	SLA1	S799	S	799	RP	RP.26_5	9.12469128354213	TRUE
YBL007C_S799	YBL007C	SLA1	S799	S	799	FZ	FZ.55_4	10.6032193621355	TRUE
YBL007C_S799	YBL007C	SLA1	S799	S	799	C3	C3.67_4	16.3304968885466	FALSE
YBL007C_S799	YBL007C	SLA1	S799	S	799	BY	BY.78_4	13.6773041500442	FALSE
YBL007C_S799	YBL007C	SLA1	S799	S	799	UT	UT.31_4	10.8024112221125	TRUE
YBL007C_S799	YBL007C	SLA1	S799	S	799	I3	I3.100_4	13.5254162086449	FALSE
YBL007C_S799	YBL007C	SLA1	S799	S	799	CA	CA.4_5	12.6026206379137	TRUE
YBL007C_S799	YBL007C	SLA1	S799	S	799	TU	TU.16_5	11.0397738227111	TRUE
YBL007C_S799	YBL007C	SLA1	S799	S	799	YP	YP.27_5	11.0776014098089	TRUE
YBL007C_S799	YBL007C	SLA1	S799	S	799	LP	LP.58_4	12.171709351396	FALSE
YBL007C_S799	YBL007C	SLA1	S799	S	799	SZ	SZ.81_4	17.8815342837628	FALSE
YBL007C_S799	YBL007C	SLA1	S799	S	799	CV	CV.92_4	15.7951844846293	FALSE
YBL007C_S799	YBL007C	SLA1	S799	S	799	H21	H21.7_5	14.1485609562421	TRUE
YBL007C_S799	YBL007C	SLA1	S799	S	799	CS18	CS18.30_5	11.2926931494725	TRUE
YBL007C_S799	YBL007C	SLA1	S799	S	799	PBS	PBS.33_5	14.4832177339202	TRUE
YBL007C_S799	YBL007C	SLA1	S799	S	799	C3	C3.67_5	11.6413107641049	TRUE
YBL007C_S799	YBL007C	SLA1	S799	S	799	HU2	HU2.79_5	15.0048305170977	FALSE
YBL007C_S799	YBL007C	SLA1	S799	S	799	FA	FA.90_5	12.4938144429502	TRUE
YBL007C_S799	YBL007C	SLA1	S799	S	799	NO	NO.59_5	12.259669344063	TRUE
YBL007C_S799	YBL007C	SLA1	S799	S	799	LA	LA.71_5	15.1263207932847	TRUE
YBL007C_S799	YBL007C	SLA1	S799	S	799	SA	SA.83_5	11.6300149435419	TRUE
YBL007C_S799	YBL007C	SLA1	S799	S	799	ZC	ZC.94_5	8.00654543681113	TRUE
YBL007C_S799	YBL007C	SLA1	S799	S	799	CS23	CS23.60_5	13.2198244151017	TRUE
YBL007C_S799	YBL007C	SLA1	S799	S	799	CM	CM.72_5	11.1302958274532	TRUE
YBL007C_S799	YBL007C	SLA1	S799	S	799	AZ	AZ.84_5	12.0563465195115	TRUE
YBL007C_S799	YBL007C	SLA1	S799	S	799	EB	EB.95_5	13.1429335084586	TRUE
YBL007C_S799	YBL007C	SLA1	S799	S	799	SD	SD.9_6	14.7090928863525	TRUE
YBL007C_S799	YBL007C	SLA1	S799	S	799	GL	GL.43_5	13.0913610026477	TRUE
YBL007C_S799	YBL007C	SLA1	S799	S	799	FZ	FZ.55_5	11.7869605799711	TRUE
YBL007C_S799	YBL007C	SLA1	S799	S	799	C5	C5.66_5	12.7138406481587	TRUE
YBL007C_S799	YBL007C	SLA1	S799	S	799	BY	BY.78_5	13.2434916348502	TRUE
YBL007C_S799	YBL007C	SLA1	S799	S	799	UT	UT.31_5	14.0213751556697	TRUE
YBL007C_S799	YBL007C	SLA1	S799	S	799	I3	I3.100_5	12.9145976211968	TRUE
YBL007C_S799	YBL007C	SLA1	S799	S	799	UT	UT.3_6	13.5900639391565	TRUE
YBL007C_S799	YBL007C	SLA1	S799	S	799	FE	FE.15_6	7.45552880797779	TRUE
YBL007C_S799	YBL007C	SLA1	S799	S	799	CN	CN.41_5	16.5565939996646	FALSE
YBL007C_S799	YBL007C	SLA1	S799	S	799	MY	MY.53_5	15.669919387188	FALSE
YBL007C_S799	YBL007C	SLA1	S799	S	799	C8	C8.64_5	14.4912766963118	FALSE
YBL007C_S799	YBL007C	SLA1	S799	S	799	CI	CI.76_5	12.6271702852828	TRUE
YBL007C_S799	YBL007C	SLA1	S799	S	799	WT	WT.88_5	15.0039718538771	FALSE
YBL007C_S799	YBL007C	SLA1	S799	S	799	KA	KA.99_5	12.9313093523095	TRUE
YBL007C_S799	YBL007C	SLA1	S799	S	799	NC	NC.1_6	18.0318920545166	FALSE
YBL007C_S799	YBL007C	SLA1	S799	S	799	P8	P8.13_6	14.3604770075588	FALSE
YBL007C_S799	YBL007C	SLA1	S799	S	799	OY	OY.68_5	8.54834820291614	TRUE
YBL007C_S799	YBL007C	SLA1	S799	S	799	DG	DG.80_5	9.09699658756349	TRUE
YBL007C_S799	YBL007C	SLA1	S799	S	799	FY	FY.91_5	12.1970433449865	TRUE
YBL007C_S799	YBL007C	SLA1	S799	S	799	I7	I7.102_5	12.1812404713084	TRUE
YBL007C_S799	YBL007C	SLA1	S799	S	799	SO	SO.5_6	11.1330185371602	TRUE
YBL007C_S799	YBL007C	SLA1	S799	S	799	EA	EA.38_5	10.5748934763691	TRUE
YBL007C_S799	YBL007C	SLA1	S799	S	799	TA	TA.50_5	13.4786361032806	FALSE
YBL007C_S799	YBL007C	SLA1	S799	S	799	AF2	AF2.61_5	10.1385333264685	TRUE
YBL007C_S799	YBL007C	SLA1	S799	S	799	DY	DY.73_5	13.274852179157	FALSE
YBL007C_S799	YBL007C	SLA1	S799	S	799	NR	NR.85_5	12.3028177008285	TRUE
YBL007C_S799	YBL007C	SLA1	S799	S	799	HS48	HS48.106_5	12.8862610135286	FALSE
YBL007C_S799	YBL007C	SLA1	S799	S	799	H2O1	H2O1.10_6	7.94651141456736	TRUE
YBL007C_S799	YBL007C	SLA1	S799	S	799	CP	CP.47_5	12.224510037717	TRUE
YBL007C_S799	YBL007C	SLA1	S799	S	799	LP	LP.58_5	12.776494345425	FALSE
YBL007C_S799	YBL007C	SLA1	S799	S	799	AY	AY.70_5	10.5593691684013	TRUE
YBL007C_S799	YBL007C	SLA1	S799	S	799	SH	SH.82_5	11.6583237476366	TRUE
YBL007C_S799	YBL007C	SLA1	S799	S	799	CZ	CZ.93_5	11.7681250569199	TRUE
YBL007C_S799	YBL007C	SLA1	S799	S	799	H21	H21.7_6	8.90368104168208	TRUE
YBL007C_S799	YBL007C	SLA1	S799	S	799	LG	LG.35_5	10.1696008923778	TRUE
YBL007C_S799	YBL007C	SLA1	S799	S	799	NY	NY.46_5	14.3321728675595	TRUE
YBL007C_S799	YBL007C	SLA1	S799	S	799	NO2	NO2.57_5	14.2194996128715	TRUE
YBL007C_S799	YBL007C	SLA1	S799	S	799	SZ	SZ.81_5	15.1374540228467	FALSE
YBL007C_S799	YBL007C	SLA1	S799	S	799	I8	I8.103_5	8.95714879454574	TRUE
YBL007C_S799	YBL007C	SLA1	S799	S	799	PQ	PQ.51_5	13.2875781951178	TRUE
YBL007C_S799	YBL007C	SLA1	S799	S	799	SP	SP.62_5	19.8284590550523	FALSE
YBL007C_S799	YBL007C	SLA1	S799	S	799	FP	FP.74_5	10.0128300241467	TRUE
YBL007C_S799	YBL007C	SLA1	S799	S	799	BZ	BZ.86_5	12.8032324752261	TRUE
YBL007C_S799	YBL007C	SLA1	S799	S	799	UT	UT.108_5	12.9525384233438	FALSE
YBL007C_S799	YBL007C	SLA1	S799	S	799	MS	MS.11_6	14.1607049046454	TRUE
YBL007C_S799	YBL007C	SLA1	S799	S	799	NN	NN.40_5	10.349754509673	TRUE
YBL007C_S799	YBL007C	SLA1	S799	S	799	AB	AB.52_5	12.6877586185953	TRUE
YBL007C_S799	YBL007C	SLA1	S799	S	799	DC	DC.63_5	12.8518023744484	TRUE
YBL007C_S799	YBL007C	SLA1	S799	S	799	CY	CY.75_5	13.3453102056342	TRUE
YBL007C_S799	YBL007C	SLA1	S799	S	799	VC	VC.87_5	12.7389097796289	TRUE
YBL007C_S799	YBL007C	SLA1	S799	S	799	MD	MD.98_5	16.7398067074606	FALSE
YBL007C_S799	YBL007C	SLA1	S799	S	799	UT	UT.109_5	9.48710911102221	TRUE
YBL007C_S799	YBL007C	SLA1	S799	S	799	MT	MT.12_6	12.4424085590927	TRUE
YBL007C_S799	YBL007C	SLA1	S799	S	799	CG	CG.42_5	16.2107514657685	FALSE
YBL007C_S799	YBL007C	SLA1	S799	S	799	ST	ST.54_5	13.3054210590866	TRUE
YBL007C_S799	YBL007C	SLA1	S799	S	799	C7	C7.65_5	13.3460577399112	TRUE
YBL007C_S799	YBL007C	SLA1	S799	S	799	VY	VY.77_5	7.30628080609007	TRUE
YBL007C_S799	YBL007C	SLA1	S799	S	799	AN	AN.89_5	13.6449771685452	TRUE
YBL007C_S799	YBL007C	SLA1	S799	S	799	KC	KC.2_6	11.7294381445214	TRUE
YBL007C_S799	YBL007C	SLA1	S799	S	799	BU	BU.14_6	15.2890489156017	FALSE
YBL007C_S799	YBL007C	SLA1	S799	S	799	CF	CF.22_6	12.6655216728903	FALSE
YBL007C_S799	YBL007C	SLA1	S799	S	799	NG	NG.34_6	13.9718019379701	FALSE
YBL007C_S799	YBL007C	SLA1	S799	S	799	NY	NY.46_6	14.3458254572221	FALSE
YBL007C_S799	YBL007C	SLA1	S799	S	799	NO2	NO2.57_6	15.1124208486881	FALSE
YBL007C_S799	YBL007C	SLA1	S799	S	799	DG	DG.80_6	14.5172734317521	FALSE
YBL007C_S799	YBL007C	SLA1	S799	S	799	FA	FA.90_6	14.3449483845879	FALSE
YBL007C_S799	YBL007C	SLA1	S799	S	799	I7	I7.102_6	5.0300144016427	TRUE
YBL007C_S799	YBL007C	SLA1	S799	S	799	YP	YP.27_6	7.56053600110484	TRUE
YBL007C_S799	YBL007C	SLA1	S799	S	799	SP	SP.62_6	14.8467997814494	FALSE
YBL007C_S799	YBL007C	SLA1	S799	S	799	FP	FP.74_6	13.9642236309682	FALSE
YBL007C_S799	YBL007C	SLA1	S799	S	799	NR	NR.85_6	13.2859691375086	FALSE
YBL007C_S799	YBL007C	SLA1	S799	S	799	EB	EB.95_6	13.3123971753544	FALSE
YBL007C_S799	YBL007C	SLA1	S799	S	799	UT	UT.108_6	9.94058552059899	FALSE
YBL007C_S799	YBL007C	SLA1	S799	S	799	HS42	HS42.28_6	15.6840949452338	FALSE
YBL007C_S799	YBL007C	SLA1	S799	S	799	NN	NN.40_6	14.7461643438152	FALSE
YBL007C_S799	YBL007C	SLA1	S799	S	799	PQ	PQ.51_6	13.9977719978173	FALSE
YBL007C_S799	YBL007C	SLA1	S799	S	799	DC	DC.63_6	13.8149050302296	FALSE
YBL007C_S799	YBL007C	SLA1	S799	S	799	CY	CY.75_6	13.4268502372779	FALSE
YBL007C_S799	YBL007C	SLA1	S799	S	799	RP	RP.26_6	6.85935475191285	FALSE
YBL007C_S799	YBL007C	SLA1	S799	S	799	EA	EA.38_6	13.9314381728365	FALSE
YBL007C_S799	YBL007C	SLA1	S799	S	799	TA	TA.50_6	14.2066500034686	FALSE
YBL007C_S799	YBL007C	SLA1	S799	S	799	DY	DY.73_6	15.6246507966613	FALSE
YBL007C_S799	YBL007C	SLA1	S799	S	799	AZ	AZ.84_6	12.8164754009187	FALSE
YBL007C_S799	YBL007C	SLA1	S799	S	799	ZC	ZC.94_6	14.2348736941613	FALSE
YBL007C_S799	YBL007C	SLA1	S799	S	799	HU	HU.23_6	8.75639785698267	TRUE
YBL007C_S799	YBL007C	SLA1	S799	S	799	LG	LG.35_6	14.5995493048073	FALSE
YBL007C_S799	YBL007C	SLA1	S799	S	799	CP	CP.47_6	13.4728855307585	FALSE
YBL007C_S799	YBL007C	SLA1	S799	S	799	LP	LP.58_6	14.9980103066665	FALSE
YBL007C_S799	YBL007C	SLA1	S799	S	799	AY	AY.70_6	12.5402161191742	FALSE
YBL007C_S799	YBL007C	SLA1	S799	S	799	FY	FY.91_6	12.764746362372	FALSE
YBL007C_S799	YBL007C	SLA1	S799	S	799	I8	I8.103_6	8.97074437875945	FALSE
YBL007C_S799	YBL007C	SLA1	S799	S	799	TU	TU.16_6	8.55382465818155	TRUE
YBL007C_S799	YBL007C	SLA1	S799	S	799	AF	AF.29_6	8.22163587859075	TRUE
YBL007C_S799	YBL007C	SLA1	S799	S	799	CN	CN.41_6	13.5913779391828	FALSE
YBL007C_S799	YBL007C	SLA1	S799	S	799	AB	AB.52_6	14.2904296138362	FALSE
YBL007C_S799	YBL007C	SLA1	S799	S	799	C8	C8.64_6	5.56935517703107	TRUE
YBL007C_S799	YBL007C	SLA1	S799	S	799	BZ	BZ.86_6	14.988924283801	FALSE
YBL007C_S799	YBL007C	SLA1	S799	S	799	DI	DI.97_6	11.1015761830249	FALSE
YBL007C_S799	YBL007C	SLA1	S799	S	799	MN	MN.19_6	7.78864739591335	TRUE
YBL007C_S799	YBL007C	SLA1	S799	S	799	UTF	UTF.32_6	14.3652991754614	FALSE
YBL007C_S799	YBL007C	SLA1	S799	S	799	GL	GL.43_6	15.542102181318	FALSE
YBL007C_S799	YBL007C	SLA1	S799	S	799	ST	ST.54_6	14.7772938598005	FALSE
YBL007C_S799	YBL007C	SLA1	S799	S	799	C5	C5.66_6	11.4657355304746	FALSE
YBL007C_S799	YBL007C	SLA1	S799	S	799	BY	BY.78_6	14.0613038749006	FALSE
YBL007C_S799	YBL007C	SLA1	S799	S	799	WT	WT.88_6	14.4962909971529	FALSE
YBL007C_S799	YBL007C	SLA1	S799	S	799	KA	KA.99_6	8.57576284214456	TRUE
YBL007C_S799	YBL007C	SLA1	S799	S	799	CW	CW.37_6	11.3200461244096	FALSE
YBL007C_S799	YBL007C	SLA1	S799	S	799	RN	RN.49_6	15.7692141008553	FALSE
YBL007C_S799	YBL007C	SLA1	S799	S	799	CS23	CS23.60_6	13.7370007889797	FALSE
YBL007C_S799	YBL007C	SLA1	S799	S	799	CM	CM.72_6	14.502894994256	FALSE
YBL007C_S799	YBL007C	SLA1	S799	S	799	SA	SA.83_6	16.0393338203615	FALSE
YBL007C_S799	YBL007C	SLA1	S799	S	799	CS18	CS18.30_6	12.9668615657173	FALSE
YBL007C_S799	YBL007C	SLA1	S799	S	799	CG	CG.42_6	14.3819241093371	FALSE
YBL007C_S799	YBL007C	SLA1	S799	S	799	MY	MY.53_6	14.1117633460225	FALSE
YBL007C_S799	YBL007C	SLA1	S799	S	799	C7	C7.65_6	8.7124824026627	FALSE
YBL007C_S799	YBL007C	SLA1	S799	S	799	VY	VY.77_6	13.638972456623	FALSE
YBL007C_S799	YBL007C	SLA1	S799	S	799	VC	VC.87_6	12.9481613885485	FALSE
YBL007C_S799	YBL007C	SLA1	S799	S	799	MD	MD.98_6	11.6963555025783	FALSE
YBL007C_S799	YBL007C	SLA1	S799	S	799	ZN	ZN.20_6	12.8266196410486	FALSE
YBL007C_S799	YBL007C	SLA1	S799	S	799	RF	RF.44_6	15.371865029757	FALSE
YBL007C_S799	YBL007C	SLA1	S799	S	799	FZ	FZ.55_6	15.0864085128566	FALSE
YBL007C_S799	YBL007C	SLA1	S799	S	799	C3	C3.67_6	13.9393006898203	FALSE
YBL007C_S799	YBL007C	SLA1	S799	S	799	AN	AN.89_6	12.9977953412132	FALSE
YBL007C_S799	YBL007C	SLA1	S799	S	799	I3	I3.100_6	8.90215927473959	FALSE
YBL007C_S799	YBL007C	SLA1	S799	S	799	CO	CO.21_6	10.8050289200092	FALSE
YBL007C_S799	YBL007C	SLA1	S799	S	799	PBS	PBS.33_6	13.8130530815346	FALSE
YBL007C_S799	YBL007C	SLA1	S799	S	799	DM	DM.45_6	13.8060859572033	FALSE
YBL007C_S799	YBL007C	SLA1	S799	S	799	HS37	HS37.56_6	14.8740038016551	FALSE
YBL007C_S799	YBL007C	SLA1	S799	S	799	OY	OY.68_6	12.7284007141105	FALSE
YBL007C_S799	YBL007C	SLA1	S799	S	799	HU2	HU2.79_6	13.5857180758788	FALSE
YBL007C_S799	YBL007C	SLA1	S799	S	799	UT	UT.31_6	12.1541378388364	FALSE
YBL007C_S799	YBL007C	SLA1	S799	S	799	I5	I5.101_6	9.54455801193164	FALSE
YBL007C_S799	YBL007C	SLA1	S799	S	799	AA	AA.24_6	13.0884930816875	FALSE
YBL007C_S799	YBL007C	SLA1	S799	S	799	DP	DP.36_6	14.492661505982	FALSE
YBL007C_S799	YBL007C	SLA1	S799	S	799	NO	NO.59_6	13.9376440862969	FALSE
YBL007C_S799	YBL007C	SLA1	S799	S	799	LA	LA.71_6	14.3704331551358	FALSE
YBL007C_S799	YBL007C	SLA1	S799	S	799	SH	SH.82_6	4.05533072837679	TRUE
YBL007C_S799	YBL007C	SLA1	S799	S	799	CV	CV.92_6	14.0767187079549	FALSE
YBL007C_S799	YBL007C	SLA1	S799	S	799	YC	YC.104_6	8.74906406792039	FALSE
YBL007C_S799	YBL007C	SLA1	S799	S	799	DG	DG.80_3	15.8972423320589	FALSE
YBL007C_S799	YBL007C	SLA1	S799	S	799	FY	FY.91_3	14.7591077911849	FALSE
YBL007C_S799	YBL007C	SLA1	S799	S	799	I8	I8.103_3	13.3700648182102	FALSE
YBL007C_S799	YBL007C	SLA1	S799	S	799	H21	H21.7_4	14.4267684297378	FALSE
YBL007C_S799	YBL007C	SLA1	S799	S	799	BM	BM.18_4	6.95028190574994	TRUE
YBL007C_S799	YBL007C	SLA1	S799	S	799	CS18	CS18.30_4	12.1731238061152	FALSE
YBL007C_S799	YBL007C	SLA1	S799	S	799	GL	GL.43_4	12.9231520421219	FALSE
YBL007C_S799	YBL007C	SLA1	S799	S	799	CM	CM.72_3	13.1973432483321	FALSE
YBL007C_S799	YBL007C	SLA1	S799	S	799	SA	SA.83_3	13.9181197000355	FALSE
YBL007C_S799	YBL007C	SLA1	S799	S	799	ZC	ZC.94_3	12.8967922557582	FALSE
YBL007C_S799	YBL007C	SLA1	S799	S	799	HS48	HS48.106_3	14.8943579899366	FALSE
YBL007C_S799	YBL007C	SLA1	S799	S	799	CO	CO.21_4	6.6949578330678	FALSE
YBL007C_S799	YBL007C	SLA1	S799	S	799	NG	NG.34_4	12.4334954881151	FALSE
YBL007C_S799	YBL007C	SLA1	S799	S	799	NY	NY.46_4	11.943918643124	FALSE
YBL007C_S799	YBL007C	SLA1	S799	S	799	DY	DY.73_3	12.6905415507854	FALSE
YBL007C_S799	YBL007C	SLA1	S799	S	799	AZ	AZ.84_3	12.8073046966011	FALSE
YBL007C_S799	YBL007C	SLA1	S799	S	799	EB	EB.95_3	12.1687503559506	FALSE
YBL007C_S799	YBL007C	SLA1	S799	S	799	UT	UT.108_3	12.546481316511	FALSE
YBL007C_S799	YBL007C	SLA1	S799	S	799	H2O1	H2O1.10_4	12.4871910326416	FALSE
YBL007C_S799	YBL007C	SLA1	S799	S	799	CF	CF.22_4	9.49483823321541	FALSE
YBL007C_S799	YBL007C	SLA1	S799	S	799	LG	LG.35_4	13.0571092642629	FALSE
YBL007C_S799	YBL007C	SLA1	S799	S	799	CP	CP.47_4	13.6939087432673	FALSE
YBL007C_S799	YBL007C	SLA1	S799	S	799	C3	C3.67_3	14.4713765142439	FALSE
YBL007C_S799	YBL007C	SLA1	S799	S	799	BY	BY.78_3	14.2618805468051	FALSE
YBL007C_S799	YBL007C	SLA1	S799	S	799	UT	UT.31_3	13.9634315286439	FALSE
YBL007C_S799	YBL007C	SLA1	S799	S	799	I5	I5.101_3	12.3107009581522	FALSE
YBL007C_S799	YBL007C	SLA1	S799	S	799	SO	SO.5_4	15.556825503375	FALSE
YBL007C_S799	YBL007C	SLA1	S799	S	799	FE	FE.15_4	12.8917209156262	FALSE
YBL007C_S799	YBL007C	SLA1	S799	S	799	HS42	HS42.28_4	10.7447823478436	FALSE
YBL007C_S799	YBL007C	SLA1	S799	S	799	CN	CN.41_4	13.2137468079468	FALSE
YBL007C_S799	YBL007C	SLA1	S799	S	799	LA	LA.71_3	14.1047469040248	FALSE
YBL007C_S799	YBL007C	SLA1	S799	S	799	SH	SH.82_3	14.5574390719229	FALSE
YBL007C_S799	YBL007C	SLA1	S799	S	799	CZ	CZ.93_3	14.1945461525052	FALSE
YBL007C_S799	YBL007C	SLA1	S799	S	799	OA	OA.105_3	15.3802071612084	FALSE
YBL007C_S799	YBL007C	SLA1	S799	S	799	SD	SD.9_4	13.2734505657619	FALSE
YBL007C_S799	YBL007C	SLA1	S799	S	799	ZN	ZN.20_4	12.4438451172523	FALSE
YBL007C_S799	YBL007C	SLA1	S799	S	799	PBS	PBS.33_4	13.4234383526473	FALSE
YBL007C_S799	YBL007C	SLA1	S799	S	799	DM	DM.45_4	13.1792039604241	FALSE
YBL007C_S799	YBL007C	SLA1	S799	S	799	DC	DC.63_3	11.6324470322498	FALSE
YBL007C_S799	YBL007C	SLA1	S799	S	799	FP	FP.74_3	13.1910827228633	FALSE
YBL007C_S799	YBL007C	SLA1	S799	S	799	NR	NR.85_3	11.2840393287118	FALSE
YBL007C_S799	YBL007C	SLA1	S799	S	799	UT	UT.109_3	10.802572926019	FALSE
YBL007C_S799	YBL007C	SLA1	S799	S	799	MS	MS.11_4	11.0885558986324	FALSE
YBL007C_S799	YBL007C	SLA1	S799	S	799	HU	HU.23_4	10.4990851569825	FALSE
YBL007C_S799	YBL007C	SLA1	S799	S	799	DP	DP.36_4	5.03635028839341	TRUE
YBL007C_S799	YBL007C	SLA1	S799	S	799	CI	CI.76_3	13.937030373341	FALSE
YBL007C_S799	YBL007C	SLA1	S799	S	799	WT	WT.88_3	12.7347039922678	FALSE
YBL007C_S799	YBL007C	SLA1	S799	S	799	KA	KA.99_3	9.6320028987561	FALSE
YBL007C_S799	YBL007C	SLA1	S799	S	799	UT	UT.3_4	13.5644272924556	FALSE
YBL007C_S799	YBL007C	SLA1	S799	S	799	RP	RP.26_4	7.13586296233808	TRUE
YBL007C_S799	YBL007C	SLA1	S799	S	799	C8	C8.64_3	12.3722062401232	FALSE
YBL007C_S799	YBL007C	SLA1	S799	S	799	BZ	BZ.86_3	11.6149625808521	FALSE
YBL007C_S799	YBL007C	SLA1	S799	S	799	DI	DI.97_3	7.14172136177132	TRUE
YBL007C_S799	YBL007C	SLA1	S799	S	799	NC	NC.1_4	13.7674941980389	FALSE
YBL007C_S799	YBL007C	SLA1	S799	S	799	MT	MT.12_4	12.5203985480517	FALSE
YBL007C_S799	YBL007C	SLA1	S799	S	799	AA	AA.24_4	11.4180261142745	FALSE
YBL007C_S799	YBL007C	SLA1	S799	S	799	CW	CW.37_4	10.2155345888114	FALSE
YBL007C_S799	YBL007C	SLA1	S799	S	799	C7	C7.65_3	10.777599560281	FALSE
YBL007C_S799	YBL007C	SLA1	S799	S	799	CY	CY.75_3	12.8094517588106	FALSE
YBL007C_S799	YBL007C	SLA1	S799	S	799	VC	VC.87_3	12.4332943621009	FALSE
YBL007C_S799	YBL007C	SLA1	S799	S	799	MD	MD.98_3	11.7058529405809	FALSE
YBL007C_S799	YBL007C	SLA1	S799	S	799	KC	KC.2_4	13.4941999915553	FALSE
YBL007C_S799	YBL007C	SLA1	S799	S	799	P8	P8.13_4	12.7854117999481	FALSE
YBL007C_S799	YBL007C	SLA1	S799	S	799	CX	CX.25_4	4.56253521620186	TRUE
YBL007C_S799	YBL007C	SLA1	S799	S	799	EA	EA.38_4	11.3754371314294	FALSE
YBL007C_S799	YBL007C	SLA1	S799	S	799	OY	OY.68_3	15.4441230945861	FALSE
YBL007C_S799	YBL007C	SLA1	S799	S	799	HU2	HU2.79_3	13.9964473431957	FALSE
YBL007C_S799	YBL007C	SLA1	S799	S	799	FA	FA.90_3	16.5400131101592	FALSE
YBL007C_S799	YBL007C	SLA1	S799	S	799	I7	I7.102_3	11.7753478568219	FALSE
YBL007C_S799	YBL007C	SLA1	S799	S	799	DT	DT.6_4	14.4033575586612	FALSE
YBL007C_S799	YBL007C	SLA1	S799	S	799	TU	TU.16_4	12.5286025077468	FALSE
YBL007C_S799	YBL007C	SLA1	S799	S	799	AF	AF.29_4	11.7029908289257	FALSE
YBL007C_S799	YBL007C	SLA1	S799	S	799	CG	CG.42_4	12.6227174812812	FALSE
YBL007C_S799	YBL007C	SLA1	S799	S	799	AY	AY.70_3	13.8119267581768	FALSE
YBL007C_S799	YBL007C	SLA1	S799	S	799	SZ	SZ.81_3	16.9389282178491	FALSE
YBL007C_S799	YBL007C	SLA1	S799	S	799	CV	CV.92_3	13.9501820055029	FALSE
YBL007C_S799	YBL007C	SLA1	S799	S	799	YC	YC.104_3	15.7176127783731	FALSE
YBL007C_S799	YBL007C	SLA1	S799	S	799	ET	ET.8_4	15.950278811636	FALSE
YBL007C_S799	YBL007C	SLA1	S799	S	799	MN	MN.19_4	13.1732901576162	FALSE
YBL007C_S799	YBL007C	SLA1	S799	S	799	UTF	UTF.32_4	12.341520408956	FALSE
YBL007C_S799	YBL007C	SLA1	S799	S	799	RF	RF.44_4	14.1803680203236	FALSE
YBL007C_S799	YBL007C	SLA1	S799	S	799	UT	UT.3_1	12.108159762227	FALSE
YBL007C_S799	YBL007C	SLA1	S799	S	799	FE	FE.15_1	11.3893949997567	FALSE
YBL007C_S799	YBL007C	SLA1	S799	S	799	YP	YP.27_1	11.3373529303183	FALSE
YBL007C_S799	YBL007C	SLA1	S799	S	799	PQ	PQ.51_1	11.4402879157301	FALSE
YBL007C_S799	YBL007C	SLA1	S799	S	799	DC	DC.63_1	14.2616994829411	FALSE
YBL007C_S799	YBL007C	SLA1	S799	S	799	FP	FP.74_1	16.1603470179426	FALSE
YBL007C_S799	YBL007C	SLA1	S799	S	799	BZ	BZ.86_1	12.2948324744323	FALSE
YBL007C_S799	YBL007C	SLA1	S799	S	799	SD	SD.9_1	11.5839949915018	TRUE
YBL007C_S799	YBL007C	SLA1	S799	S	799	CO	CO.21_1	12.8654394600187	FALSE
YBL007C_S799	YBL007C	SLA1	S799	S	799	NG	NG.34_1	14.5248844923022	FALSE
YBL007C_S799	YBL007C	SLA1	S799	S	799	DM	DM.45_1	11.9648296701592	TRUE
YBL007C_S799	YBL007C	SLA1	S799	S	799	NO2	NO2.57_1	13.372940549754	FALSE
YBL007C_S799	YBL007C	SLA1	S799	S	799	OY	OY.68_1	13.9174999347191	FALSE
YBL007C_S799	YBL007C	SLA1	S799	S	799	DG	DG.80_1	5.95273633715584	TRUE
YBL007C_S799	YBL007C	SLA1	S799	S	799	FY	FY.91_1	7.06442613278527	TRUE
YBL007C_S799	YBL007C	SLA1	S799	S	799	DT	DT.6_1	8.85286377519229	TRUE
YBL007C_S799	YBL007C	SLA1	S799	S	799	BM	BM.18_1	8.63427990280406	TRUE
YBL007C_S799	YBL007C	SLA1	S799	S	799	CS18	CS18.30_1	12.8087609772312	FALSE
YBL007C_S799	YBL007C	SLA1	S799	S	799	CG	CG.42_1	13.1466480777574	FALSE
YBL007C_S799	YBL007C	SLA1	S799	S	799	ST	ST.54_1	12.1146131437532	TRUE
YBL007C_S799	YBL007C	SLA1	S799	S	799	VY	VY.77_1	9.24504980354402	TRUE
YBL007C_S799	YBL007C	SLA1	S799	S	799	AN	AN.89_1	11.8357382140483	TRUE
YBL007C_S799	YBL007C	SLA1	S799	S	799	MT	MT.12_1	12.6443932279815	FALSE
YBL007C_S799	YBL007C	SLA1	S799	S	799	AA	AA.24_1	14.7983583470259	FALSE
YBL007C_S799	YBL007C	SLA1	S799	S	799	CW	CW.37_1	14.7525923465055	FALSE
YBL007C_S799	YBL007C	SLA1	S799	S	799	EC	EC.48_1	9.61389035419328	TRUE
YBL007C_S799	YBL007C	SLA1	S799	S	799	CS23	CS23.60_1	12.3248738780631	TRUE
YBL007C_S799	YBL007C	SLA1	S799	S	799	LA	LA.71_1	11.4027095716765	TRUE
YBL007C_S799	YBL007C	SLA1	S799	S	799	SA	SA.83_1	14.333435996354	FALSE
YBL007C_S799	YBL007C	SLA1	S799	S	799	CZ	CZ.93_1	11.8907783818102	FALSE
YBL007C_S799	YBL007C	SLA1	S799	S	799	NC	NC.1_1	15.7841456114637	FALSE
YBL007C_S799	YBL007C	SLA1	S799	S	799	P8	P8.13_1	15.3193029859236	FALSE
YBL007C_S799	YBL007C	SLA1	S799	S	799	CX	CX.25_1	10.5396144588998	TRUE
YBL007C_S799	YBL007C	SLA1	S799	S	799	RN	RN.49_1	14.2232574614086	FALSE
YBL007C_S799	YBL007C	SLA1	S799	S	799	AF2	AF2.61_1	11.7321326931145	TRUE
YBL007C_S799	YBL007C	SLA1	S799	S	799	CM	CM.72_1	13.2146098939617	TRUE
YBL007C_S799	YBL007C	SLA1	S799	S	799	AZ	AZ.84_1	14.1981520503511	FALSE
YBL007C_S799	YBL007C	SLA1	S799	S	799	SO	SO.5_1	16.2429248848166	FALSE
YBL007C_S799	YBL007C	SLA1	S799	S	799	AF	AF.29_1	13.5159376358519	TRUE
YBL007C_S799	YBL007C	SLA1	S799	S	799	CN	CN.41_1	10.7570593740506	TRUE
YBL007C_S799	YBL007C	SLA1	S799	S	799	MY	MY.53_1	5.99222560350025	TRUE
YBL007C_S799	YBL007C	SLA1	S799	S	799	C7	C7.65_1	16.595912827619	FALSE
YBL007C_S799	YBL007C	SLA1	S799	S	799	CI	CI.76_1	14.9660189499043	FALSE
YBL007C_S799	YBL007C	SLA1	S799	S	799	WT	WT.88_1	12.4403077455453	TRUE
YBL007C_S799	YBL007C	SLA1	S799	S	799	H2O1	H2O1.10_1	13.2242305698284	FALSE
YBL007C_S799	YBL007C	SLA1	S799	S	799	CF	CF.22_1	9.07574600283608	TRUE
YBL007C_S799	YBL007C	SLA1	S799	S	799	LG	LG.35_1	15.4325289115258	FALSE
YBL007C_S799	YBL007C	SLA1	S799	S	799	NY	NY.46_1	14.7822913382424	FALSE
YBL007C_S799	YBL007C	SLA1	S799	S	799	LP	LP.58_1	11.5812177872222	TRUE
YBL007C_S799	YBL007C	SLA1	S799	S	799	SZ	SZ.81_1	17.4102419540247	FALSE
YBL007C_S799	YBL007C	SLA1	S799	S	799	MS	MS.11_1	13.2796167468106	FALSE
YBL007C_S799	YBL007C	SLA1	S799	S	799	HU	HU.23_1	8.12977010319302	TRUE
YBL007C_S799	YBL007C	SLA1	S799	S	799	DP	DP.36_1	13.5208223814761	FALSE
YBL007C_S799	YBL007C	SLA1	S799	S	799	CP	CP.47_1	10.5625805548395	TRUE
YBL007C_S799	YBL007C	SLA1	S799	S	799	NO	NO.59_1	13.9288299238012	FALSE
YBL007C_S799	YBL007C	SLA1	S799	S	799	AY	AY.70_1	10.5373481759179	TRUE
YBL007C_S799	YBL007C	SLA1	S799	S	799	SH	SH.82_1	11.8327716977854	TRUE
YBL007C_S799	YBL007C	SLA1	S799	S	799	CV	CV.92_1	14.2906585359923	FALSE
YBL007C_S799	YBL007C	SLA1	S799	S	799	KC	KC.2_1	14.8765874827292	FALSE
YBL007C_S799	YBL007C	SLA1	S799	S	799	BU	BU.14_1	6.78760231943305	TRUE
YBL007C_S799	YBL007C	SLA1	S799	S	799	RP	RP.26_1	12.512479505422201	FALSE
YBL007C_S799	YBL007C	SLA1	S799	S	799	EA	EA.38_1	10.5505690690228	TRUE
YBL007C_S799	YBL007C	SLA1	S799	S	799	TA	TA.50_1	12.4403595400913	FALSE
YBL007C_S799	YBL007C	SLA1	S799	S	799	SP	SP.62_1	18.7334737810545	FALSE
YBL007C_S799	YBL007C	SLA1	S799	S	799	DY	DY.73_1	14.8554892880878	FALSE
YBL007C_S799	YBL007C	SLA1	S799	S	799	NR	NR.85_1	12.6419380864968	FALSE
YBL007C_S799	YBL007C	SLA1	S799	S	799	CA	CA.4_1	15.5565127949226	FALSE
YBL007C_S799	YBL007C	SLA1	S799	S	799	TU	TU.16_1	13.3474828076552	FALSE
YBL007C_S799	YBL007C	SLA1	S799	S	799	HS42	HS42.28_1	14.6832970521089	FALSE
YBL007C_S799	YBL007C	SLA1	S799	S	799	NN	NN.40_1	11.8307735139166	TRUE
YBL007C_S799	YBL007C	SLA1	S799	S	799	AB	AB.52_1	10.2052777836035	TRUE
YBL007C_S799	YBL007C	SLA1	S799	S	799	C8	C8.64_1	15.9937765059291	FALSE
YBL007C_S799	YBL007C	SLA1	S799	S	799	CY	CY.75_1	12.7582244690924	FALSE
YBL007C_S799	YBL007C	SLA1	S799	S	799	VC	VC.87_1	11.5515195169866	TRUE
YBL007C_S799	YBL007C	SLA1	S799	S	799	H21	H21.7_1	12.0396409717395	FALSE
YBL007C_S799	YBL007C	SLA1	S799	S	799	MN	MN.19_1	12.261448694232	FALSE
YBL007C_S799	YBL007C	SLA1	S799	S	799	UTF	UTF.32_1	10.1402897918783	TRUE
YBL007C_S799	YBL007C	SLA1	S799	S	799	GL	GL.43_1	15.5190407602065	FALSE
YBL007C_S799	YBL007C	SLA1	S799	S	799	FZ	FZ.55_1	11.8799813146733	FALSE
YBL007C_S799	YBL007C	SLA1	S799	S	799	C5	C5.66_1	13.962779212722	FALSE
YBL007C_S799	YBL007C	SLA1	S799	S	799	BY	BY.78_1	11.6315278630355	FALSE
YBL007C_S799	YBL007C	SLA1	S799	S	799	UT	UT.31_1	11.0252731706111	TRUE
YBL007C_S799	YBL007C	SLA1	S799	S	799	ET	ET.8_1	17.1383957187541	FALSE
YBL007C_S799	YBL007C	SLA1	S799	S	799	ZN	ZN.20_1	12.581767357852	FALSE
YBL007C_S799	YBL007C	SLA1	S799	S	799	PBS	PBS.33_1	10.2751172449046	TRUE
YBL007C_S799	YBL007C	SLA1	S799	S	799	RF	RF.44_1	15.5408078644436	FALSE
YBL007C_S799	YBL007C	SLA1	S799	S	799	HS37	HS37.56_1	13.3887118469754	FALSE
YBL007C_S799	YBL007C	SLA1	S799	S	799	C3	C3.67_1	8.20625606218627	TRUE
YBL007C_S799	YBL007C	SLA1	S799	S	799	HU2	HU2.79_1	14.5421111323488	FALSE
YBL007C_S799	YBL007C	SLA1	S799	S	799	FA	FA.90_1	14.2131313772984	FALSE
YBL007C_T1075	YBL007C	SLA1	T1075	T	1075	FA	FA.90_2	14.6472549239136	TRUE
YBL007C_T1075	YBL007C	SLA1	T1075	T	1075	I5	I5.101_2	14.8011577562532	TRUE
YBL007C_T1075	YBL007C	SLA1	T1075	T	1075	CA	CA.4_3	15.7110457352623	TRUE
YBL007C_T1075	YBL007C	SLA1	T1075	T	1075	BU	BU.14_3	13.9423108609028	TRUE
YBL007C_T1075	YBL007C	SLA1	T1075	T	1075	NN	NN.40_3	14.0944746497793	TRUE
YBL007C_T1075	YBL007C	SLA1	T1075	T	1075	PQ	PQ.51_3	13.5098646954192	TRUE
YBL007C_T1075	YBL007C	SLA1	T1075	T	1075	DG	DG.80_2	15.9928389222738	TRUE
YBL007C_T1075	YBL007C	SLA1	T1075	T	1075	FY	FY.91_2	12.2337541148213	TRUE
YBL007C_T1075	YBL007C	SLA1	T1075	T	1075	I7	I7.102_2	14.1355016615861	TRUE
YBL007C_T1075	YBL007C	SLA1	T1075	T	1075	SO	SO.5_3	10.449455611456	TRUE
YBL007C_T1075	YBL007C	SLA1	T1075	T	1075	FE	FE.15_3	14.3479261283706	TRUE
YBL007C_T1075	YBL007C	SLA1	T1075	T	1075	HS42	HS42.28_3	12.6319965092283	TRUE
YBL007C_T1075	YBL007C	SLA1	T1075	T	1075	CN	CN.41_3	15.1502772784402	TRUE
YBL007C_T1075	YBL007C	SLA1	T1075	T	1075	AB	AB.52_3	14.6956687657599	TRUE
YBL007C_T1075	YBL007C	SLA1	T1075	T	1075	SZ	SZ.81_2	12.5531936724	TRUE
YBL007C_T1075	YBL007C	SLA1	T1075	T	1075	DT	DT.6_3	12.2533383215812	TRUE
YBL007C_T1075	YBL007C	SLA1	T1075	T	1075	TU	TU.16_3	15.6775812219712	TRUE
YBL007C_T1075	YBL007C	SLA1	T1075	T	1075	AF	AF.29_3	13.2252442847908	TRUE
YBL007C_T1075	YBL007C	SLA1	T1075	T	1075	CG	CG.42_3	9.38078446586113	TRUE
YBL007C_T1075	YBL007C	SLA1	T1075	T	1075	CV	CV.92_2	12.1527187226264	TRUE
YBL007C_T1075	YBL007C	SLA1	T1075	T	1075	H21	H21.7_3	14.8321570107982	TRUE
YBL007C_T1075	YBL007C	SLA1	T1075	T	1075	CS18	CS18.30_3	10.0877825647689	TRUE
YBL007C_T1075	YBL007C	SLA1	T1075	T	1075	CZ	CZ.93_2	14.6888330231083	TRUE
YBL007C_T1075	YBL007C	SLA1	T1075	T	1075	OA	OA.105_2	11.5468457385018	TRUE
YBL007C_T1075	YBL007C	SLA1	T1075	T	1075	MN	MN.19_3	10.6672585266915	TRUE
YBL007C_T1075	YBL007C	SLA1	T1075	T	1075	UTF	UTF.32_3	13.4178015250257	TRUE
YBL007C_T1075	YBL007C	SLA1	T1075	T	1075	RF	RF.44_3	15.9318015412091	TRUE
YBL007C_T1075	YBL007C	SLA1	T1075	T	1075	AZ	AZ.84_2	15.1726135816869	TRUE
YBL007C_T1075	YBL007C	SLA1	T1075	T	1075	ZC	ZC.94_2	15.1501868955384	TRUE
YBL007C_T1075	YBL007C	SLA1	T1075	T	1075	HS48	HS48.106_2	14.2915313705731	TRUE
YBL007C_T1075	YBL007C	SLA1	T1075	T	1075	ZN	ZN.20_3	14.9389657288371	TRUE
YBL007C_T1075	YBL007C	SLA1	T1075	T	1075	PBS	PBS.33_3	9.86989597694699	TRUE
YBL007C_T1075	YBL007C	SLA1	T1075	T	1075	NR	NR.85_2	14.9019032547268	TRUE
YBL007C_T1075	YBL007C	SLA1	T1075	T	1075	EB	EB.95_2	18.5286923328958	FALSE
YBL007C_T1075	YBL007C	SLA1	T1075	T	1075	SD	SD.9_3	14.8420035157977	TRUE
YBL007C_T1075	YBL007C	SLA1	T1075	T	1075	CO	CO.21_3	18.4810581017912	FALSE
YBL007C_T1075	YBL007C	SLA1	T1075	T	1075	NG	NG.34_3	13.8997403090756	TRUE
YBL007C_T1075	YBL007C	SLA1	T1075	T	1075	DM	DM.45_3	12.8001777796847	TRUE
YBL007C_T1075	YBL007C	SLA1	T1075	T	1075	NO2	NO2.57_3	12.9990539249358	TRUE
YBL007C_T1075	YBL007C	SLA1	T1075	T	1075	BZ	BZ.86_2	14.0754758939003	TRUE
YBL007C_T1075	YBL007C	SLA1	T1075	T	1075	UT	UT.108_2	14.3960307862992	TRUE
YBL007C_T1075	YBL007C	SLA1	T1075	T	1075	H2O1	H2O1.10_3	14.0875894362519	TRUE
YBL007C_T1075	YBL007C	SLA1	T1075	T	1075	CF	CF.22_3	14.8625794083775	TRUE
YBL007C_T1075	YBL007C	SLA1	T1075	T	1075	LG	LG.35_3	10.2788303284367	TRUE
YBL007C_T1075	YBL007C	SLA1	T1075	T	1075	NY	NY.46_3	12.553151836881	TRUE
YBL007C_T1075	YBL007C	SLA1	T1075	T	1075	LP	LP.58_3	14.4708116775183	TRUE
YBL007C_T1075	YBL007C	SLA1	T1075	T	1075	VC	VC.87_2	15.4145329184781	TRUE
YBL007C_T1075	YBL007C	SLA1	T1075	T	1075	DI	DI.97_2	14.8995228141391	TRUE
YBL007C_T1075	YBL007C	SLA1	T1075	T	1075	UT	UT.109_2	14.5347637473358	TRUE
YBL007C_T1075	YBL007C	SLA1	T1075	T	1075	MS	MS.11_3	14.8060578395483	TRUE
YBL007C_T1075	YBL007C	SLA1	T1075	T	1075	DP	DP.36_3	15.5721565557641	TRUE
YBL007C_T1075	YBL007C	SLA1	T1075	T	1075	CP	CP.47_3	12.9225394259429	TRUE
YBL007C_T1075	YBL007C	SLA1	T1075	T	1075	NO	NO.59_3	13.6864072653828	TRUE
YBL007C_T1075	YBL007C	SLA1	T1075	T	1075	WT	WT.88_2	15.1694690521174	TRUE
YBL007C_T1075	YBL007C	SLA1	T1075	T	1075	MD	MD.98_2	8.7105872646682	TRUE
YBL007C_T1075	YBL007C	SLA1	T1075	T	1075	NC	NC.1_3	14.9535763350341	TRUE
YBL007C_T1075	YBL007C	SLA1	T1075	T	1075	MT	MT.12_3	15.5393007416643	TRUE
YBL007C_T1075	YBL007C	SLA1	T1075	T	1075	AA	AA.24_3	16.1630115236335	TRUE
YBL007C_T1075	YBL007C	SLA1	T1075	T	1075	CW	CW.37_3	10.155248743773	TRUE
YBL007C_T1075	YBL007C	SLA1	T1075	T	1075	EC	EC.48_3	14.563527328579	TRUE
YBL007C_T1075	YBL007C	SLA1	T1075	T	1075	CS23	CS23.60_3	11.1398626320494	TRUE
YBL007C_T1075	YBL007C	SLA1	T1075	T	1075	AN	AN.89_2	14.251244906659	TRUE
YBL007C_T1075	YBL007C	SLA1	T1075	T	1075	KA	KA.99_2	11.4557898229715	TRUE
YBL007C_T1075	YBL007C	SLA1	T1075	T	1075	KC	KC.2_3	13.451548514541	TRUE
YBL007C_T1075	YBL007C	SLA1	T1075	T	1075	P8	P8.13_3	15.5757169334029	TRUE
YBL007C_T1075	YBL007C	SLA1	T1075	T	1075	CX	CX.25_3	14.9998333395808	TRUE
YBL007C_T1075	YBL007C	SLA1	T1075	T	1075	EA	EA.38_3	15.8568190905612	TRUE
YBL007C_T1075	YBL007C	SLA1	T1075	T	1075	RN	RN.49_3	13.7139106563283	TRUE
YBL007C_T1075	YBL007C	SLA1	T1075	T	1075	AF2	AF2.61_3	15.4184607307108	TRUE
YBL007C_T1075	YBL007C	SLA1	T1075	T	1075	UT	UT.31_2	15.5806518764064	TRUE
YBL007C_T1075	YBL007C	SLA1	T1075	T	1075	I3	I3.100_2	12.3847810315817	TRUE
YBL007C_T1075	YBL007C	SLA1	T1075	T	1075	UT	UT.3_3	13.5414918269152	TRUE
YBL007C_T1075	YBL007C	SLA1	T1075	T	1075	RP	RP.26_3	15.6557871576414	TRUE
YBL007C_T1075	YBL007C	SLA1	T1075	T	1075	TA	TA.50_3	15.8068453431896	TRUE
YBL007C_T1075	YBL007C	SLA1	T1075	T	1075	SP	SP.62_3	4.27262328287017	TRUE
YBL007C_T1075	YBL007C	SLA1	T1075	T	1075	YC	YC.104_2	11.8926575673848	TRUE
YBL007C_T1075	YBL007C	SLA1	T1075	T	1075	BM	BM.18_3	9.97514064012116	TRUE
YBL007C_T1075	YBL007C	SLA1	T1075	T	1075	ST	ST.54_3	11.6301680868243	TRUE
YBL007C_T1075	YBL007C	SLA1	T1075	T	1075	OA	OA.105_1	19.4609391717522	FALSE
YBL007C_T1075	YBL007C	SLA1	T1075	T	1075	ET	ET.8_2	12.4421896926925	TRUE
YBL007C_T1075	YBL007C	SLA1	T1075	T	1075	CO	CO.21_2	13.4348457259222	TRUE
YBL007C_T1075	YBL007C	SLA1	T1075	T	1075	PBS	PBS.33_2	12.8107256984253	TRUE
YBL007C_T1075	YBL007C	SLA1	T1075	T	1075	DM	DM.45_2	10.5740517881852	TRUE
YBL007C_T1075	YBL007C	SLA1	T1075	T	1075	HS37	HS37.56_2	15.7602315720477	TRUE
YBL007C_T1075	YBL007C	SLA1	T1075	T	1075	C3	C3.67_2	15.2357955545005	TRUE
YBL007C_T1075	YBL007C	SLA1	T1075	T	1075	MS	MS.11_2	15.3408197017417	TRUE
YBL007C_T1075	YBL007C	SLA1	T1075	T	1075	AA	AA.24_2	14.0856976856051	TRUE
YBL007C_T1075	YBL007C	SLA1	T1075	T	1075	DP	DP.36_2	15.8500631149931	TRUE
YBL007C_T1075	YBL007C	SLA1	T1075	T	1075	CP	CP.47_2	14.4089466774295	TRUE
YBL007C_T1075	YBL007C	SLA1	T1075	T	1075	NO	NO.59_2	10.673503930373201	TRUE
YBL007C_T1075	YBL007C	SLA1	T1075	T	1075	AY	AY.70_2	13.1990822298421	TRUE
YBL007C_T1075	YBL007C	SLA1	T1075	T	1075	UT	UT.3_2	15.3571225810351	TRUE
YBL007C_T1075	YBL007C	SLA1	T1075	T	1075	FE	FE.15_2	10.9494681712998	TRUE
YBL007C_T1075	YBL007C	SLA1	T1075	T	1075	HS42	HS42.28_2	14.1033782591347	TRUE
YBL007C_T1075	YBL007C	SLA1	T1075	T	1075	NN	NN.40_2	15.1461857378192	TRUE
YBL007C_T1075	YBL007C	SLA1	T1075	T	1075	PQ	PQ.51_2	13.0750483738358	TRUE
YBL007C_T1075	YBL007C	SLA1	T1075	T	1075	FP	FP.74_2	15.859325843284	TRUE
YBL007C_T1075	YBL007C	SLA1	T1075	T	1075	H21	H21.7_2	14.422259209281	TRUE
YBL007C_T1075	YBL007C	SLA1	T1075	T	1075	ZN	ZN.20_2	12.9099323314178	TRUE
YBL007C_T1075	YBL007C	SLA1	T1075	T	1075	UTF	UTF.32_2	15.4263436706883	TRUE
YBL007C_T1075	YBL007C	SLA1	T1075	T	1075	RF	RF.44_2	9.18006099086368	TRUE
YBL007C_T1075	YBL007C	SLA1	T1075	T	1075	FZ	FZ.55_2	10.9011444240439	TRUE
YBL007C_T1075	YBL007C	SLA1	T1075	T	1075	BY	BY.78_2	13.2908393810855	TRUE
YBL007C_T1075	YBL007C	SLA1	T1075	T	1075	ZC	ZC.94_1	16.3086633500711	FALSE
YBL007C_T1075	YBL007C	SLA1	T1075	T	1075	HS48	HS48.106_1	13.1433650669691	TRUE
YBL007C_T1075	YBL007C	SLA1	T1075	T	1075	SD	SD.9_2	10.9521418627936	TRUE
YBL007C_T1075	YBL007C	SLA1	T1075	T	1075	CF	CF.22_2	13.7299342178871	TRUE
YBL007C_T1075	YBL007C	SLA1	T1075	T	1075	NG	NG.34_2	15.1113473814753	TRUE
YBL007C_T1075	YBL007C	SLA1	T1075	T	1075	NO2	NO2.57_2	15.4419740608208	TRUE
YBL007C_T1075	YBL007C	SLA1	T1075	T	1075	OY	OY.68_2	11.2548968732108	TRUE
YBL007C_T1075	YBL007C	SLA1	T1075	T	1075	UT	UT.109_1	15.0809651144955	TRUE
YBL007C_T1075	YBL007C	SLA1	T1075	T	1075	MT	MT.12_2	13.8505497788132	TRUE
YBL007C_T1075	YBL007C	SLA1	T1075	T	1075	CX	CX.25_2	13.9053987826107	TRUE
YBL007C_T1075	YBL007C	SLA1	T1075	T	1075	CW	CW.37_2	12.5694785130448	TRUE
YBL007C_T1075	YBL007C	SLA1	T1075	T	1075	EC	EC.48_2	12.4051288224134	TRUE
YBL007C_T1075	YBL007C	SLA1	T1075	T	1075	CS23	CS23.60_2	15.4145369949746	TRUE
YBL007C_T1075	YBL007C	SLA1	T1075	T	1075	LA	LA.71_2	13.6010686856071	TRUE
YBL007C_T1075	YBL007C	SLA1	T1075	T	1075	KC	KC.2_2	14.5979745327239	TRUE
YBL007C_T1075	YBL007C	SLA1	T1075	T	1075	BU	BU.14_2	12.5109085902351	TRUE
YBL007C_T1075	YBL007C	SLA1	T1075	T	1075	YP	YP.27_2	14.8882460136485	TRUE
YBL007C_T1075	YBL007C	SLA1	T1075	T	1075	TA	TA.50_2	8.90985724030984	TRUE
YBL007C_T1075	YBL007C	SLA1	T1075	T	1075	SP	SP.62_2	21.5185222354764	FALSE
YBL007C_T1075	YBL007C	SLA1	T1075	T	1075	DY	DY.73_2	18.7777605865983	FALSE
YBL007C_T1075	YBL007C	SLA1	T1075	T	1075	CA	CA.4_2	12.2132057506332	TRUE
YBL007C_T1075	YBL007C	SLA1	T1075	T	1075	TU	TU.16_2	12.1068979189383	TRUE
YBL007C_T1075	YBL007C	SLA1	T1075	T	1075	AF	AF.29_2	15.8739735945432	TRUE
YBL007C_T1075	YBL007C	SLA1	T1075	T	1075	AB	AB.52_2	10.0912900555664	TRUE
YBL007C_T1075	YBL007C	SLA1	T1075	T	1075	DC	DC.63_2	13.863429091001	TRUE
YBL007C_T1075	YBL007C	SLA1	T1075	T	1075	CY	CY.75_2	14.7418358708461	TRUE
YBL007C_T1075	YBL007C	SLA1	T1075	T	1075	EB	EB.95_1	11.5869294254332	TRUE
YBL007C_T1075	YBL007C	SLA1	T1075	T	1075	UT	UT.3_7	11.7581620642915	TRUE
YBL007C_T1075	YBL007C	SLA1	T1075	T	1075	H2O1	H2O1.10_2	15.7425961652545	TRUE
YBL007C_T1075	YBL007C	SLA1	T1075	T	1075	HU	HU.23_2	12.046308805338	TRUE
YBL007C_T1075	YBL007C	SLA1	T1075	T	1075	LG	LG.35_2	16.1889838394885	TRUE
YBL007C_T1075	YBL007C	SLA1	T1075	T	1075	LP	LP.58_2	15.4700231751217	TRUE
YBL007C_T1075	YBL007C	SLA1	T1075	T	1075	NC	NC.1_2	13.1000266931621	TRUE
YBL007C_T1075	YBL007C	SLA1	T1075	T	1075	P8	P8.13_2	15.3525601289767	TRUE
YBL007C_T1075	YBL007C	SLA1	T1075	T	1075	RP	RP.26_2	12.274306585148	TRUE
YBL007C_T1075	YBL007C	SLA1	T1075	T	1075	EA	EA.38_2	14.3589324014549	TRUE
YBL007C_T1075	YBL007C	SLA1	T1075	T	1075	RN	RN.49_2	12.9273557286572	TRUE
YBL007C_T1075	YBL007C	SLA1	T1075	T	1075	AF2	AF2.61_2	14.1394342347597	TRUE
YBL007C_T1075	YBL007C	SLA1	T1075	T	1075	CM	CM.72_2	11.0441714745318	TRUE
YBL007C_T1075	YBL007C	SLA1	T1075	T	1075	SO	SO.5_2	14.918227558872	TRUE
YBL007C_T1075	YBL007C	SLA1	T1075	T	1075	BM	BM.18_2	15.5275346651794	TRUE
YBL007C_T1075	YBL007C	SLA1	T1075	T	1075	CG	CG.42_2	15.9049488891854	TRUE
YBL007C_T1075	YBL007C	SLA1	T1075	T	1075	MY	MY.53_2	14.7167057756436	TRUE
YBL007C_T1075	YBL007C	SLA1	T1075	T	1075	CI	CI.76_2	14.6609496047635	TRUE
YBL007C_T1075	YBL007C	SLA1	T1075	T	1075	DT	DT.6_2	16.2475468312768	TRUE
YBL007C_T1075	YBL007C	SLA1	T1075	T	1075	MN	MN.19_2	14.9796593650558	TRUE
YBL007C_T1075	YBL007C	SLA1	T1075	T	1075	CS18	CS18.30_2	16.3389170698393	TRUE
YBL007C_T1075	YBL007C	SLA1	T1075	T	1075	GL	GL.43_2	15.7453219554471	TRUE
YBL007C_T1075	YBL007C	SLA1	T1075	T	1075	ST	ST.54_2	13.045572930825	TRUE
YBL007C_T1075	YBL007C	SLA1	T1075	T	1075	VY	VY.77_2	15.3920886141081	TRUE
YBL007C_T1075	YBL007C	SLA1	T1075	T	1075	C7	C7.65_4	11.4098773056453	TRUE
YBL007C_T1075	YBL007C	SLA1	T1075	T	1075	CI	CI.76_4	15.6693400233767	FALSE
YBL007C_T1075	YBL007C	SLA1	T1075	T	1075	WT	WT.88_4	15.9811816273571	FALSE
YBL007C_T1075	YBL007C	SLA1	T1075	T	1075	MD	MD.98_4	9.86419607804109	TRUE
YBL007C_T1075	YBL007C	SLA1	T1075	T	1075	KC	KC.2_5	14.3013060224133	FALSE
YBL007C_T1075	YBL007C	SLA1	T1075	T	1075	BU	BU.14_5	10.9188849468437	TRUE
YBL007C_T1075	YBL007C	SLA1	T1075	T	1075	CX	CX.25_5	9.92437622548437	TRUE
YBL007C_T1075	YBL007C	SLA1	T1075	T	1075	NO2	NO2.57_4	15.1955242642928	FALSE
YBL007C_T1075	YBL007C	SLA1	T1075	T	1075	DG	DG.80_4	13.7871995042074	FALSE
YBL007C_T1075	YBL007C	SLA1	T1075	T	1075	FY	FY.91_4	14.4941545987427	FALSE
YBL007C_T1075	YBL007C	SLA1	T1075	T	1075	I7	I7.102_4	13.1995964225998	FALSE
YBL007C_T1075	YBL007C	SLA1	T1075	T	1075	DT	DT.6_5	13.7662988604826	FALSE
YBL007C_T1075	YBL007C	SLA1	T1075	T	1075	MN	MN.19_5	17.5509654347733	FALSE
YBL007C_T1075	YBL007C	SLA1	T1075	T	1075	AF	AF.29_5	14.425628599553	FALSE
YBL007C_T1075	YBL007C	SLA1	T1075	T	1075	TA	TA.50_4	17.1919941549574	FALSE
YBL007C_T1075	YBL007C	SLA1	T1075	T	1075	DY	DY.73_4	17.7969780822496	FALSE
YBL007C_T1075	YBL007C	SLA1	T1075	T	1075	NR	NR.85_4	17.3156530081569	FALSE
YBL007C_T1075	YBL007C	SLA1	T1075	T	1075	EB	EB.95_4	15.5241044219876	FALSE
YBL007C_T1075	YBL007C	SLA1	T1075	T	1075	UT	UT.108_4	16.3955004010042	FALSE
YBL007C_T1075	YBL007C	SLA1	T1075	T	1075	MS	MS.11_5	17.9607596806161	FALSE
YBL007C_T1075	YBL007C	SLA1	T1075	T	1075	HU	HU.23_5	14.8900543439917	FALSE
YBL007C_T1075	YBL007C	SLA1	T1075	T	1075	PQ	PQ.51_4	1.52144066870641	TRUE
YBL007C_T1075	YBL007C	SLA1	T1075	T	1075	DC	DC.63_4	14.0301070014121	FALSE
YBL007C_T1075	YBL007C	SLA1	T1075	T	1075	FP	FP.74_4	17.7104912493308	FALSE
YBL007C_T1075	YBL007C	SLA1	T1075	T	1075	BZ	BZ.86_4	16.852569964654	FALSE
YBL007C_T1075	YBL007C	SLA1	T1075	T	1075	UT	UT.109_4	17.3261340019615	FALSE
YBL007C_T1075	YBL007C	SLA1	T1075	T	1075	MT	MT.12_5	16.2939530215913	FALSE
YBL007C_T1075	YBL007C	SLA1	T1075	T	1075	EC	EC.48_4	9.38190390060117	TRUE
YBL007C_T1075	YBL007C	SLA1	T1075	T	1075	CS23	CS23.60_4	12.989948802632	TRUE
YBL007C_T1075	YBL007C	SLA1	T1075	T	1075	LA	LA.71_4	14.9825088410591	FALSE
YBL007C_T1075	YBL007C	SLA1	T1075	T	1075	SA	SA.83_4	12.2715779234252	TRUE
YBL007C_T1075	YBL007C	SLA1	T1075	T	1075	OA	OA.105_4	9.18070845409883	TRUE
YBL007C_T1075	YBL007C	SLA1	T1075	T	1075	SD	SD.9_5	13.670266571682	TRUE
YBL007C_T1075	YBL007C	SLA1	T1075	T	1075	CO	CO.21_5	12.4781102564986	TRUE
YBL007C_T1075	YBL007C	SLA1	T1075	T	1075	AB	AB.52_4	11.7698458311277	TRUE
YBL007C_T1075	YBL007C	SLA1	T1075	T	1075	C8	C8.64_4	12.9511889053155	TRUE
YBL007C_T1075	YBL007C	SLA1	T1075	T	1075	DI	DI.97_4	10.1269259734422	TRUE
YBL007C_T1075	YBL007C	SLA1	T1075	T	1075	NC	NC.1_5	9.53026757005257	TRUE
YBL007C_T1075	YBL007C	SLA1	T1075	T	1075	P8	P8.13_5	16.654082514770302	FALSE
YBL007C_T1075	YBL007C	SLA1	T1075	T	1075	AA	AA.24_5	17.773230928634	FALSE
YBL007C_T1075	YBL007C	SLA1	T1075	T	1075	HS37	HS37.56_4	9.2211142998568	TRUE
YBL007C_T1075	YBL007C	SLA1	T1075	T	1075	OY	OY.68_4	14.2634332360527	FALSE
YBL007C_T1075	YBL007C	SLA1	T1075	T	1075	HU2	HU2.79_4	20.3057308377846	FALSE
YBL007C_T1075	YBL007C	SLA1	T1075	T	1075	FA	FA.90_4	17.4884613027388	FALSE
YBL007C_T1075	YBL007C	SLA1	T1075	T	1075	I5	I5.101_4	15.3283093141234	FALSE
YBL007C_T1075	YBL007C	SLA1	T1075	T	1075	SO	SO.5_5	13.149858908412	TRUE
YBL007C_T1075	YBL007C	SLA1	T1075	T	1075	BM	BM.18_5	17.0423129919084	FALSE
YBL007C_T1075	YBL007C	SLA1	T1075	T	1075	HS42	HS42.28_5	16.5749052229891	FALSE
YBL007C_T1075	YBL007C	SLA1	T1075	T	1075	NO	NO.59_4	12.1124368772127	TRUE
YBL007C_T1075	YBL007C	SLA1	T1075	T	1075	AY	AY.70_4	17.2078636118156	FALSE
YBL007C_T1075	YBL007C	SLA1	T1075	T	1075	SH	SH.82_4	15.3992389709676	FALSE
YBL007C_T1075	YBL007C	SLA1	T1075	T	1075	CZ	CZ.93_4	13.8373927647168	TRUE
YBL007C_T1075	YBL007C	SLA1	T1075	T	1075	YC	YC.104_4	10.8140959246966	TRUE
YBL007C_T1075	YBL007C	SLA1	T1075	T	1075	ET	ET.8_5	10.4532823284247	TRUE
YBL007C_T1075	YBL007C	SLA1	T1075	T	1075	ZN	ZN.20_5	17.332319890371	FALSE
YBL007C_T1075	YBL007C	SLA1	T1075	T	1075	UTF	UTF.32_5	13.1020623782404	TRUE
YBL007C_T1075	YBL007C	SLA1	T1075	T	1075	CM	CM.72_4	15.9143165762772	FALSE
YBL007C_T1075	YBL007C	SLA1	T1075	T	1075	AZ	AZ.84_4	15.1812160204423	FALSE
YBL007C_T1075	YBL007C	SLA1	T1075	T	1075	ZC	ZC.94_4	15.9325795086012	FALSE
YBL007C_T1075	YBL007C	SLA1	T1075	T	1075	HS48	HS48.106_4	11.9860801469866	FALSE
YBL007C_T1075	YBL007C	SLA1	T1075	T	1075	H2O1	H2O1.10_5	14.2484410235455	FALSE
YBL007C_T1075	YBL007C	SLA1	T1075	T	1075	CF	CF.22_5	16.3977024866966	FALSE
YBL007C_T1075	YBL007C	SLA1	T1075	T	1075	ST	ST.54_4	13.9316067835858	FALSE
YBL007C_T1075	YBL007C	SLA1	T1075	T	1075	C5	C5.66_4	10.2195684588326	TRUE
YBL007C_T1075	YBL007C	SLA1	T1075	T	1075	VY	VY.77_4	16.9608541119544	FALSE
YBL007C_T1075	YBL007C	SLA1	T1075	T	1075	AN	AN.89_4	16.3956772972588	FALSE
YBL007C_T1075	YBL007C	SLA1	T1075	T	1075	UT	UT.3_5	14.2009457331742	FALSE
YBL007C_T1075	YBL007C	SLA1	T1075	T	1075	FE	FE.15_5	15.3591955882429	FALSE
YBL007C_T1075	YBL007C	SLA1	T1075	T	1075	RP	RP.26_5	13.1503292744042	FALSE
YBL007C_T1075	YBL007C	SLA1	T1075	T	1075	FZ	FZ.55_4	13.0308365267135	FALSE
YBL007C_T1075	YBL007C	SLA1	T1075	T	1075	C3	C3.67_4	17.1494132062823	FALSE
YBL007C_T1075	YBL007C	SLA1	T1075	T	1075	BY	BY.78_4	18.9683201464503	FALSE
YBL007C_T1075	YBL007C	SLA1	T1075	T	1075	UT	UT.31_4	15.0108670597057	FALSE
YBL007C_T1075	YBL007C	SLA1	T1075	T	1075	I3	I3.100_4	14.5914682228763	FALSE
YBL007C_T1075	YBL007C	SLA1	T1075	T	1075	CA	CA.4_5	12.535809736852	FALSE
YBL007C_T1075	YBL007C	SLA1	T1075	T	1075	TU	TU.16_5	8.84520368359443	TRUE
YBL007C_T1075	YBL007C	SLA1	T1075	T	1075	YP	YP.27_5	14.8750502704264	FALSE
YBL007C_T1075	YBL007C	SLA1	T1075	T	1075	LP	LP.58_4	14.1498057144366	FALSE
YBL007C_T1075	YBL007C	SLA1	T1075	T	1075	SZ	SZ.81_4	15.8613133953063	FALSE
YBL007C_T1075	YBL007C	SLA1	T1075	T	1075	CV	CV.92_4	16.922671117584	FALSE
YBL007C_T1075	YBL007C	SLA1	T1075	T	1075	H21	H21.7_5	3.79868910826049	TRUE
YBL007C_T1075	YBL007C	SLA1	T1075	T	1075	CS18	CS18.30_5	12.6935591774453	FALSE
YBL007C_T1075	YBL007C	SLA1	T1075	T	1075	PBS	PBS.33_5	12.4658851785303	TRUE
YBL007C_T1075	YBL007C	SLA1	T1075	T	1075	C3	C3.67_5	13.3887889903863	TRUE
YBL007C_T1075	YBL007C	SLA1	T1075	T	1075	HU2	HU2.79_5	15.1568869838378	TRUE
YBL007C_T1075	YBL007C	SLA1	T1075	T	1075	FA	FA.90_5	8.90681864416305	TRUE
YBL007C_T1075	YBL007C	SLA1	T1075	T	1075	NO	NO.59_5	14.9896897690781	FALSE
YBL007C_T1075	YBL007C	SLA1	T1075	T	1075	LA	LA.71_5	15.5058876553533	FALSE
YBL007C_T1075	YBL007C	SLA1	T1075	T	1075	SA	SA.83_5	14.2312611556702	TRUE
YBL007C_T1075	YBL007C	SLA1	T1075	T	1075	ZC	ZC.94_5	10.4975426813939	TRUE
YBL007C_T1075	YBL007C	SLA1	T1075	T	1075	CS23	CS23.60_5	17.226494966441	FALSE
YBL007C_T1075	YBL007C	SLA1	T1075	T	1075	CM	CM.72_5	11.9509571825592	TRUE
YBL007C_T1075	YBL007C	SLA1	T1075	T	1075	AZ	AZ.84_5	17.9535848620928	FALSE
YBL007C_T1075	YBL007C	SLA1	T1075	T	1075	EB	EB.95_5	18.7025541790026	FALSE
YBL007C_T1075	YBL007C	SLA1	T1075	T	1075	SD	SD.9_6	10.0825713482252	TRUE
YBL007C_T1075	YBL007C	SLA1	T1075	T	1075	GL	GL.43_5	13.340444870294	TRUE
YBL007C_T1075	YBL007C	SLA1	T1075	T	1075	FZ	FZ.55_5	9.65001990952418	TRUE
YBL007C_T1075	YBL007C	SLA1	T1075	T	1075	C5	C5.66_5	13.4769085418957	TRUE
YBL007C_T1075	YBL007C	SLA1	T1075	T	1075	BY	BY.78_5	17.1458171488418	FALSE
YBL007C_T1075	YBL007C	SLA1	T1075	T	1075	UT	UT.31_5	19.4720995718824	FALSE
YBL007C_T1075	YBL007C	SLA1	T1075	T	1075	I3	I3.100_5	13.4821228024501	TRUE
YBL007C_T1075	YBL007C	SLA1	T1075	T	1075	UT	UT.3_6	15.6085691491586	FALSE
YBL007C_T1075	YBL007C	SLA1	T1075	T	1075	FE	FE.15_6	11.6871131469951	TRUE
YBL007C_T1075	YBL007C	SLA1	T1075	T	1075	CN	CN.41_5	12.4473638068496	TRUE
YBL007C_T1075	YBL007C	SLA1	T1075	T	1075	MY	MY.53_5	9.12760742639325	TRUE
YBL007C_T1075	YBL007C	SLA1	T1075	T	1075	C8	C8.64_5	12.8935396624269	FALSE
YBL007C_T1075	YBL007C	SLA1	T1075	T	1075	CI	CI.76_5	17.4375941592263	FALSE
YBL007C_T1075	YBL007C	SLA1	T1075	T	1075	WT	WT.88_5	18.5941360812361	FALSE
YBL007C_T1075	YBL007C	SLA1	T1075	T	1075	KA	KA.99_5	13.2657572328133	FALSE
YBL007C_T1075	YBL007C	SLA1	T1075	T	1075	NC	NC.1_6	16.1359869002128	FALSE
YBL007C_T1075	YBL007C	SLA1	T1075	T	1075	P8	P8.13_6	12.8102789509248	TRUE
YBL007C_T1075	YBL007C	SLA1	T1075	T	1075	OY	OY.68_5	8.66373579828499	TRUE
YBL007C_T1075	YBL007C	SLA1	T1075	T	1075	DG	DG.80_5	11.2570203574356	FALSE
YBL007C_T1075	YBL007C	SLA1	T1075	T	1075	FY	FY.91_5	12.6240779391784	TRUE
YBL007C_T1075	YBL007C	SLA1	T1075	T	1075	I7	I7.102_5	9.65540639185648	TRUE
YBL007C_T1075	YBL007C	SLA1	T1075	T	1075	SO	SO.5_6	11.1883424615547	TRUE
YBL007C_T1075	YBL007C	SLA1	T1075	T	1075	EA	EA.38_5	17.1520066836913	FALSE
YBL007C_T1075	YBL007C	SLA1	T1075	T	1075	TA	TA.50_5	17.204637873118	FALSE
YBL007C_T1075	YBL007C	SLA1	T1075	T	1075	AF2	AF2.61_5	19.4274456412851	FALSE
YBL007C_T1075	YBL007C	SLA1	T1075	T	1075	DY	DY.73_5	19.4703513316486	FALSE
YBL007C_T1075	YBL007C	SLA1	T1075	T	1075	NR	NR.85_5	18.5556639580392	FALSE
YBL007C_T1075	YBL007C	SLA1	T1075	T	1075	HS48	HS48.106_5	14.2069035442224	FALSE
YBL007C_T1075	YBL007C	SLA1	T1075	T	1075	H2O1	H2O1.10_6	15.6540436524823	FALSE
YBL007C_T1075	YBL007C	SLA1	T1075	T	1075	CP	CP.47_5	8.54371368640613	TRUE
YBL007C_T1075	YBL007C	SLA1	T1075	T	1075	LP	LP.58_5	15.5197949032643	FALSE
YBL007C_T1075	YBL007C	SLA1	T1075	T	1075	AY	AY.70_5	11.9153551684593	TRUE
YBL007C_T1075	YBL007C	SLA1	T1075	T	1075	SH	SH.82_5	18.2832275335987	FALSE
YBL007C_T1075	YBL007C	SLA1	T1075	T	1075	CZ	CZ.93_5	11.2605073233699	TRUE
YBL007C_T1075	YBL007C	SLA1	T1075	T	1075	H21	H21.7_6	11.3359852034505	TRUE
YBL007C_T1075	YBL007C	SLA1	T1075	T	1075	LG	LG.35_5	15.406369662083	TRUE
YBL007C_T1075	YBL007C	SLA1	T1075	T	1075	NY	NY.46_5	15.256690229574	TRUE
YBL007C_T1075	YBL007C	SLA1	T1075	T	1075	NO2	NO2.57_5	11.7202294466983	TRUE
YBL007C_T1075	YBL007C	SLA1	T1075	T	1075	SZ	SZ.81_5	13.664929595386	TRUE
YBL007C_T1075	YBL007C	SLA1	T1075	T	1075	I8	I8.103_5	16.3718286714	FALSE
YBL007C_T1075	YBL007C	SLA1	T1075	T	1075	PQ	PQ.51_5	12.9635743458545	TRUE
YBL007C_T1075	YBL007C	SLA1	T1075	T	1075	SP	SP.62_5	18.7896405071807	FALSE
YBL007C_T1075	YBL007C	SLA1	T1075	T	1075	FP	FP.74_5	12.8937605723405	TRUE
YBL007C_T1075	YBL007C	SLA1	T1075	T	1075	BZ	BZ.86_5	13.787915595482	TRUE
YBL007C_T1075	YBL007C	SLA1	T1075	T	1075	UT	UT.108_5	14.5957876799723	TRUE
YBL007C_T1075	YBL007C	SLA1	T1075	T	1075	MS	MS.11_6	13.5805937770807	TRUE
YBL007C_T1075	YBL007C	SLA1	T1075	T	1075	NN	NN.40_5	14.3184883201972	TRUE
YBL007C_T1075	YBL007C	SLA1	T1075	T	1075	AB	AB.52_5	13.2662779154437	TRUE
YBL007C_T1075	YBL007C	SLA1	T1075	T	1075	DC	DC.63_5	14.6149308376304	TRUE
YBL007C_T1075	YBL007C	SLA1	T1075	T	1075	CY	CY.75_5	13.2209512972543	TRUE
YBL007C_T1075	YBL007C	SLA1	T1075	T	1075	VC	VC.87_5	11.9229472413023	TRUE
YBL007C_T1075	YBL007C	SLA1	T1075	T	1075	MD	MD.98_5	14.8128673335261	FALSE
YBL007C_T1075	YBL007C	SLA1	T1075	T	1075	UT	UT.109_5	13.5933999193316	TRUE
YBL007C_T1075	YBL007C	SLA1	T1075	T	1075	MT	MT.12_6	12.923996526226	TRUE
YBL007C_T1075	YBL007C	SLA1	T1075	T	1075	CG	CG.42_5	14.6407069515107	TRUE
YBL007C_T1075	YBL007C	SLA1	T1075	T	1075	ST	ST.54_5	11.2881097795784	TRUE
YBL007C_T1075	YBL007C	SLA1	T1075	T	1075	C7	C7.65_5	13.2696262519247	TRUE
YBL007C_T1075	YBL007C	SLA1	T1075	T	1075	VY	VY.77_5	10.7274194431986	TRUE
YBL007C_T1075	YBL007C	SLA1	T1075	T	1075	AN	AN.89_5	11.6503416442588	TRUE
YBL007C_T1075	YBL007C	SLA1	T1075	T	1075	KC	KC.2_6	10.5893878959633	TRUE
YBL007C_T1075	YBL007C	SLA1	T1075	T	1075	BU	BU.14_6	16.1268154715284	FALSE
YBL007C_T1075	YBL007C	SLA1	T1075	T	1075	CF	CF.22_6	16.9608782123011	FALSE
YBL007C_T1075	YBL007C	SLA1	T1075	T	1075	NG	NG.34_6	13.1383264749738	TRUE
YBL007C_T1075	YBL007C	SLA1	T1075	T	1075	NY	NY.46_6	13.7406443063002	TRUE
YBL007C_T1075	YBL007C	SLA1	T1075	T	1075	NO2	NO2.57_6	15.726348442316	FALSE
YBL007C_T1075	YBL007C	SLA1	T1075	T	1075	DG	DG.80_6	14.0785088258696	TRUE
YBL007C_T1075	YBL007C	SLA1	T1075	T	1075	FA	FA.90_6	13.6588696469654	TRUE
YBL007C_T1075	YBL007C	SLA1	T1075	T	1075	I7	I7.102_6	13.6166812685412	TRUE
YBL007C_T1075	YBL007C	SLA1	T1075	T	1075	YP	YP.27_6	10.4927782998168	TRUE
YBL007C_T1075	YBL007C	SLA1	T1075	T	1075	SP	SP.62_6	15.8612847436055	FALSE
YBL007C_T1075	YBL007C	SLA1	T1075	T	1075	FP	FP.74_6	14.0214783218167	TRUE
YBL007C_T1075	YBL007C	SLA1	T1075	T	1075	NR	NR.85_6	14.1377714929956	TRUE
YBL007C_T1075	YBL007C	SLA1	T1075	T	1075	EB	EB.95_6	11.6679287683498	TRUE
YBL007C_T1075	YBL007C	SLA1	T1075	T	1075	UT	UT.108_6	13.4616433968527	TRUE
YBL007C_T1075	YBL007C	SLA1	T1075	T	1075	HS42	HS42.28_6	12.3035151659875	TRUE
YBL007C_T1075	YBL007C	SLA1	T1075	T	1075	NN	NN.40_6	11.6397656542539	TRUE
YBL007C_T1075	YBL007C	SLA1	T1075	T	1075	PQ	PQ.51_6	14.3584776460922	TRUE
YBL007C_T1075	YBL007C	SLA1	T1075	T	1075	DC	DC.63_6	13.4952980485888	TRUE
YBL007C_T1075	YBL007C	SLA1	T1075	T	1075	CY	CY.75_6	13.3016611918385	TRUE
YBL007C_T1075	YBL007C	SLA1	T1075	T	1075	RP	RP.26_6	11.3408668134775	TRUE
YBL007C_T1075	YBL007C	SLA1	T1075	T	1075	EA	EA.38_6	17.9668926835451	FALSE
YBL007C_T1075	YBL007C	SLA1	T1075	T	1075	TA	TA.50_6	13.6754766195498	TRUE
YBL007C_T1075	YBL007C	SLA1	T1075	T	1075	DY	DY.73_6	20.8662435684782	FALSE
YBL007C_T1075	YBL007C	SLA1	T1075	T	1075	AZ	AZ.84_6	16.483209799981	FALSE
YBL007C_T1075	YBL007C	SLA1	T1075	T	1075	ZC	ZC.94_6	19.4948759965646	FALSE
YBL007C_T1075	YBL007C	SLA1	T1075	T	1075	HU	HU.23_6	12.9884772914663	TRUE
YBL007C_T1075	YBL007C	SLA1	T1075	T	1075	LG	LG.35_6	18.8505787332174	FALSE
YBL007C_T1075	YBL007C	SLA1	T1075	T	1075	CP	CP.47_6	9.3837906788311	TRUE
YBL007C_T1075	YBL007C	SLA1	T1075	T	1075	LP	LP.58_6	10.166157735477	TRUE
YBL007C_T1075	YBL007C	SLA1	T1075	T	1075	AY	AY.70_6	18.9130964456056	FALSE
YBL007C_T1075	YBL007C	SLA1	T1075	T	1075	FY	FY.91_6	12.3512958381868	TRUE
YBL007C_T1075	YBL007C	SLA1	T1075	T	1075	I8	I8.103_6	11.1799912833824	TRUE
YBL007C_T1075	YBL007C	SLA1	T1075	T	1075	TU	TU.16_6	12.0583696497371	TRUE
YBL007C_T1075	YBL007C	SLA1	T1075	T	1075	AF	AF.29_6	14.2824844204025	TRUE
YBL007C_T1075	YBL007C	SLA1	T1075	T	1075	CN	CN.41_6	12.0291518512215	TRUE
YBL007C_T1075	YBL007C	SLA1	T1075	T	1075	AB	AB.52_6	12.551372209822	TRUE
YBL007C_T1075	YBL007C	SLA1	T1075	T	1075	C8	C8.64_6	12.437970844716	TRUE
YBL007C_T1075	YBL007C	SLA1	T1075	T	1075	BZ	BZ.86_6	12.8728373225882	TRUE
YBL007C_T1075	YBL007C	SLA1	T1075	T	1075	DI	DI.97_6	12.3037062912075	TRUE
YBL007C_T1075	YBL007C	SLA1	T1075	T	1075	MN	MN.19_6	11.3651706030872	TRUE
YBL007C_T1075	YBL007C	SLA1	T1075	T	1075	UTF	UTF.32_6	16.8742873311045	FALSE
YBL007C_T1075	YBL007C	SLA1	T1075	T	1075	GL	GL.43_6	10.7269285204121	TRUE
YBL007C_T1075	YBL007C	SLA1	T1075	T	1075	ST	ST.54_6	14.156847531643	TRUE
YBL007C_T1075	YBL007C	SLA1	T1075	T	1075	C5	C5.66_6	13.2116152988019	TRUE
YBL007C_T1075	YBL007C	SLA1	T1075	T	1075	BY	BY.78_6	13.7672070584533	TRUE
YBL007C_T1075	YBL007C	SLA1	T1075	T	1075	WT	WT.88_6	19.599003726029	FALSE
YBL007C_T1075	YBL007C	SLA1	T1075	T	1075	KA	KA.99_6	13.5470692582922	FALSE
YBL007C_T1075	YBL007C	SLA1	T1075	T	1075	CW	CW.37_6	12.6903438381357	TRUE
YBL007C_T1075	YBL007C	SLA1	T1075	T	1075	RN	RN.49_6	17.3866420299078	FALSE
YBL007C_T1075	YBL007C	SLA1	T1075	T	1075	CS23	CS23.60_6	12.7868793629772	TRUE
YBL007C_T1075	YBL007C	SLA1	T1075	T	1075	CM	CM.72_6	18.1336839663945	FALSE
YBL007C_T1075	YBL007C	SLA1	T1075	T	1075	SA	SA.83_6	14.0675173564075	TRUE
YBL007C_T1075	YBL007C	SLA1	T1075	T	1075	CS18	CS18.30_6	12.0834979116767	FALSE
YBL007C_T1075	YBL007C	SLA1	T1075	T	1075	CG	CG.42_6	11.7244197940447	FALSE
YBL007C_T1075	YBL007C	SLA1	T1075	T	1075	MY	MY.53_6	12.7508147289961	FALSE
YBL007C_T1075	YBL007C	SLA1	T1075	T	1075	C7	C7.65_6	8.96676928458702	TRUE
YBL007C_T1075	YBL007C	SLA1	T1075	T	1075	VY	VY.77_6	16.1085743525779	FALSE
YBL007C_T1075	YBL007C	SLA1	T1075	T	1075	VC	VC.87_6	7.31067269143105	TRUE
YBL007C_T1075	YBL007C	SLA1	T1075	T	1075	MD	MD.98_6	16.7514284055448	FALSE
YBL007C_T1075	YBL007C	SLA1	T1075	T	1075	ZN	ZN.20_6	15.1229685829864	FALSE
YBL007C_T1075	YBL007C	SLA1	T1075	T	1075	RF	RF.44_6	12.4644593612556	FALSE
YBL007C_T1075	YBL007C	SLA1	T1075	T	1075	FZ	FZ.55_6	15.0539984904965	FALSE
YBL007C_T1075	YBL007C	SLA1	T1075	T	1075	C3	C3.67_6	17.0698235206995	FALSE
YBL007C_T1075	YBL007C	SLA1	T1075	T	1075	AN	AN.89_6	14.4956178568039	FALSE
YBL007C_T1075	YBL007C	SLA1	T1075	T	1075	I3	I3.100_6	8.14600309651931	TRUE
YBL007C_T1075	YBL007C	SLA1	T1075	T	1075	CO	CO.21_6	17.6562733370665	FALSE
YBL007C_T1075	YBL007C	SLA1	T1075	T	1075	PBS	PBS.33_6	11.0539015734063	FALSE
YBL007C_T1075	YBL007C	SLA1	T1075	T	1075	DM	DM.45_6	15.5425264223994	FALSE
YBL007C_T1075	YBL007C	SLA1	T1075	T	1075	HS37	HS37.56_6	15.5272019173457	FALSE
YBL007C_T1075	YBL007C	SLA1	T1075	T	1075	OY	OY.68_6	17.0576635784006	FALSE
YBL007C_T1075	YBL007C	SLA1	T1075	T	1075	HU2	HU2.79_6	15.223846815128	FALSE
YBL007C_T1075	YBL007C	SLA1	T1075	T	1075	UT	UT.31_6	16.5672157477923	FALSE
YBL007C_T1075	YBL007C	SLA1	T1075	T	1075	I5	I5.101_6	12.5090693309893	FALSE
YBL007C_T1075	YBL007C	SLA1	T1075	T	1075	AA	AA.24_6	15.0067363251071	FALSE
YBL007C_T1075	YBL007C	SLA1	T1075	T	1075	DP	DP.36_6	15.0054436256917	FALSE
YBL007C_T1075	YBL007C	SLA1	T1075	T	1075	NO	NO.59_6	14.8511088904966	FALSE
YBL007C_T1075	YBL007C	SLA1	T1075	T	1075	LA	LA.71_6	14.5945122793167	FALSE
YBL007C_T1075	YBL007C	SLA1	T1075	T	1075	SH	SH.82_6	11.8235170648458	FALSE
YBL007C_T1075	YBL007C	SLA1	T1075	T	1075	CV	CV.92_6	16.1988879224357	FALSE
YBL007C_T1075	YBL007C	SLA1	T1075	T	1075	YC	YC.104_6	9.71128208945027	TRUE
YBL007C_T1075	YBL007C	SLA1	T1075	T	1075	DG	DG.80_3	14.3147873909686	FALSE
YBL007C_T1075	YBL007C	SLA1	T1075	T	1075	FY	FY.91_3	15.4449623566643	FALSE
YBL007C_T1075	YBL007C	SLA1	T1075	T	1075	I8	I8.103_3	14.2190623965635	FALSE
YBL007C_T1075	YBL007C	SLA1	T1075	T	1075	H21	H21.7_4	14.7992039306295	FALSE
YBL007C_T1075	YBL007C	SLA1	T1075	T	1075	BM	BM.18_4	13.8685794086137	FALSE
YBL007C_T1075	YBL007C	SLA1	T1075	T	1075	CS18	CS18.30_4	16.2036451199736	FALSE
YBL007C_T1075	YBL007C	SLA1	T1075	T	1075	GL	GL.43_4	15.1180619171587	FALSE
YBL007C_T1075	YBL007C	SLA1	T1075	T	1075	CM	CM.72_3	15.2752650667695	FALSE
YBL007C_T1075	YBL007C	SLA1	T1075	T	1075	SA	SA.83_3	15.058623316216	FALSE
YBL007C_T1075	YBL007C	SLA1	T1075	T	1075	ZC	ZC.94_3	14.8627728503713	FALSE
YBL007C_T1075	YBL007C	SLA1	T1075	T	1075	HS48	HS48.106_3	16.421289706231	FALSE
YBL007C_T1075	YBL007C	SLA1	T1075	T	1075	CO	CO.21_4	14.0216139606204	FALSE
YBL007C_T1075	YBL007C	SLA1	T1075	T	1075	NG	NG.34_4	13.4574840941484	FALSE
YBL007C_T1075	YBL007C	SLA1	T1075	T	1075	NY	NY.46_4	14.2909271983164	FALSE
YBL007C_T1075	YBL007C	SLA1	T1075	T	1075	DY	DY.73_3	12.7202152005832	FALSE
YBL007C_T1075	YBL007C	SLA1	T1075	T	1075	AZ	AZ.84_3	13.8252216090351	FALSE
YBL007C_T1075	YBL007C	SLA1	T1075	T	1075	EB	EB.95_3	14.2541793935733	FALSE
YBL007C_T1075	YBL007C	SLA1	T1075	T	1075	UT	UT.108_3	14.0660966018402	FALSE
YBL007C_T1075	YBL007C	SLA1	T1075	T	1075	H2O1	H2O1.10_4	15.4970289195201	FALSE
YBL007C_T1075	YBL007C	SLA1	T1075	T	1075	CF	CF.22_4	14.2363409887376	FALSE
YBL007C_T1075	YBL007C	SLA1	T1075	T	1075	LG	LG.35_4	13.7241778933046	FALSE
YBL007C_T1075	YBL007C	SLA1	T1075	T	1075	CP	CP.47_4	15.1076335493829	FALSE
YBL007C_T1075	YBL007C	SLA1	T1075	T	1075	C3	C3.67_3	13.5623579601477	FALSE
YBL007C_T1075	YBL007C	SLA1	T1075	T	1075	BY	BY.78_3	13.3577010269213	FALSE
YBL007C_T1075	YBL007C	SLA1	T1075	T	1075	UT	UT.31_3	14.2553195078876	FALSE
YBL007C_T1075	YBL007C	SLA1	T1075	T	1075	I5	I5.101_3	15.1084088093957	FALSE
YBL007C_T1075	YBL007C	SLA1	T1075	T	1075	SO	SO.5_4	14.9846951534862	FALSE
YBL007C_T1075	YBL007C	SLA1	T1075	T	1075	FE	FE.15_4	14.3826971286617	FALSE
YBL007C_T1075	YBL007C	SLA1	T1075	T	1075	HS42	HS42.28_4	16.169921653232	FALSE
YBL007C_T1075	YBL007C	SLA1	T1075	T	1075	CN	CN.41_4	14.0614819655318	FALSE
YBL007C_T1075	YBL007C	SLA1	T1075	T	1075	LA	LA.71_3	15.4112147482589	FALSE
YBL007C_T1075	YBL007C	SLA1	T1075	T	1075	SH	SH.82_3	13.5602034058815	FALSE
YBL007C_T1075	YBL007C	SLA1	T1075	T	1075	CZ	CZ.93_3	16.6969139426048	FALSE
YBL007C_T1075	YBL007C	SLA1	T1075	T	1075	OA	OA.105_3	13.3865280927151	FALSE
YBL007C_T1075	YBL007C	SLA1	T1075	T	1075	SD	SD.9_4	15.0798730870965	FALSE
YBL007C_T1075	YBL007C	SLA1	T1075	T	1075	ZN	ZN.20_4	15.0944599336744	FALSE
YBL007C_T1075	YBL007C	SLA1	T1075	T	1075	PBS	PBS.33_4	12.7812359222412	FALSE
YBL007C_T1075	YBL007C	SLA1	T1075	T	1075	DM	DM.45_4	14.0486071547841	FALSE
YBL007C_T1075	YBL007C	SLA1	T1075	T	1075	DC	DC.63_3	17.6138364931075	FALSE
YBL007C_T1075	YBL007C	SLA1	T1075	T	1075	FP	FP.74_3	15.2064809363955	FALSE
YBL007C_T1075	YBL007C	SLA1	T1075	T	1075	NR	NR.85_3	14.8389184505538	FALSE
YBL007C_T1075	YBL007C	SLA1	T1075	T	1075	UT	UT.109_3	16.1496711198399	FALSE
YBL007C_T1075	YBL007C	SLA1	T1075	T	1075	MS	MS.11_4	16.7089495468665	FALSE
YBL007C_T1075	YBL007C	SLA1	T1075	T	1075	HU	HU.23_4	15.4116966092474	FALSE
YBL007C_T1075	YBL007C	SLA1	T1075	T	1075	DP	DP.36_4	14.5307117075884	FALSE
YBL007C_T1075	YBL007C	SLA1	T1075	T	1075	CI	CI.76_3	15.3911278689523	FALSE
YBL007C_T1075	YBL007C	SLA1	T1075	T	1075	WT	WT.88_3	14.6800669628369	FALSE
YBL007C_T1075	YBL007C	SLA1	T1075	T	1075	KA	KA.99_3	6.55552700541899	FALSE
YBL007C_T1075	YBL007C	SLA1	T1075	T	1075	UT	UT.3_4	15.209073234788	FALSE
YBL007C_T1075	YBL007C	SLA1	T1075	T	1075	RP	RP.26_4	16.2141666030756	FALSE
YBL007C_T1075	YBL007C	SLA1	T1075	T	1075	C8	C8.64_3	15.3375456014273	FALSE
YBL007C_T1075	YBL007C	SLA1	T1075	T	1075	BZ	BZ.86_3	14.3500825861282	FALSE
YBL007C_T1075	YBL007C	SLA1	T1075	T	1075	DI	DI.97_3	15.8104972595215	FALSE
YBL007C_T1075	YBL007C	SLA1	T1075	T	1075	NC	NC.1_4	13.5877194094203	FALSE
YBL007C_T1075	YBL007C	SLA1	T1075	T	1075	MT	MT.12_4	14.4167205324327	FALSE
YBL007C_T1075	YBL007C	SLA1	T1075	T	1075	AA	AA.24_4	13.21644550327	FALSE
YBL007C_T1075	YBL007C	SLA1	T1075	T	1075	CW	CW.37_4	14.7040905423856	FALSE
YBL007C_T1075	YBL007C	SLA1	T1075	T	1075	C7	C7.65_3	15.3376989163766	FALSE
YBL007C_T1075	YBL007C	SLA1	T1075	T	1075	CY	CY.75_3	14.9972064837871	FALSE
YBL007C_T1075	YBL007C	SLA1	T1075	T	1075	VC	VC.87_3	14.8309603534918	FALSE
YBL007C_T1075	YBL007C	SLA1	T1075	T	1075	MD	MD.98_3	15.9472704117193	FALSE
YBL007C_T1075	YBL007C	SLA1	T1075	T	1075	KC	KC.2_4	10.5645901343547	FALSE
YBL007C_T1075	YBL007C	SLA1	T1075	T	1075	P8	P8.13_4	13.0671174448528	FALSE
YBL007C_T1075	YBL007C	SLA1	T1075	T	1075	CX	CX.25_4	15.7425519962094	FALSE
YBL007C_T1075	YBL007C	SLA1	T1075	T	1075	EA	EA.38_4	13.4866440594898	FALSE
YBL007C_T1075	YBL007C	SLA1	T1075	T	1075	OY	OY.68_3	14.3140626432146	FALSE
YBL007C_T1075	YBL007C	SLA1	T1075	T	1075	HU2	HU2.79_3	11.5697512790301	FALSE
YBL007C_T1075	YBL007C	SLA1	T1075	T	1075	FA	FA.90_3	13.9938332253567	FALSE
YBL007C_T1075	YBL007C	SLA1	T1075	T	1075	I7	I7.102_3	12.6449566538272	FALSE
YBL007C_T1075	YBL007C	SLA1	T1075	T	1075	DT	DT.6_4	14.144726025871	FALSE
YBL007C_T1075	YBL007C	SLA1	T1075	T	1075	TU	TU.16_4	15.0769987441308	FALSE
YBL007C_T1075	YBL007C	SLA1	T1075	T	1075	AF	AF.29_4	14.084743453339	FALSE
YBL007C_T1075	YBL007C	SLA1	T1075	T	1075	CG	CG.42_4	12.5611330127924	FALSE
YBL007C_T1075	YBL007C	SLA1	T1075	T	1075	AY	AY.70_3	12.5159263528202	FALSE
YBL007C_T1075	YBL007C	SLA1	T1075	T	1075	SZ	SZ.81_3	13.6009948325052	FALSE
YBL007C_T1075	YBL007C	SLA1	T1075	T	1075	CV	CV.92_3	13.6234470169201	FALSE
YBL007C_T1075	YBL007C	SLA1	T1075	T	1075	YC	YC.104_3	15.9938219077481	FALSE
YBL007C_T1075	YBL007C	SLA1	T1075	T	1075	ET	ET.8_4	12.9519416738524	FALSE
YBL007C_T1075	YBL007C	SLA1	T1075	T	1075	MN	MN.19_4	14.5063738269204	FALSE
YBL007C_T1075	YBL007C	SLA1	T1075	T	1075	UTF	UTF.32_4	12.9131540551152	FALSE
YBL007C_T1075	YBL007C	SLA1	T1075	T	1075	RF	RF.44_4	13.4128036273474	FALSE
YBL007C_T1075	YBL007C	SLA1	T1075	T	1075	UT	UT.3_1	13.2578167635561	FALSE
YBL007C_T1075	YBL007C	SLA1	T1075	T	1075	FE	FE.15_1	14.0493884997259	FALSE
YBL007C_T1075	YBL007C	SLA1	T1075	T	1075	YP	YP.27_1	14.5433752045684	FALSE
YBL007C_T1075	YBL007C	SLA1	T1075	T	1075	PQ	PQ.51_1	14.7881796027358	FALSE
YBL007C_T1075	YBL007C	SLA1	T1075	T	1075	DC	DC.63_1	12.4483497135045	FALSE
YBL007C_T1075	YBL007C	SLA1	T1075	T	1075	FP	FP.74_1	14.6906588679627	FALSE
YBL007C_T1075	YBL007C	SLA1	T1075	T	1075	BZ	BZ.86_1	14.7627604002996	FALSE
YBL007C_T1075	YBL007C	SLA1	T1075	T	1075	SD	SD.9_1	15.9835997749091	FALSE
YBL007C_T1075	YBL007C	SLA1	T1075	T	1075	CO	CO.21_1	14.4468858934586	FALSE
YBL007C_T1075	YBL007C	SLA1	T1075	T	1075	NG	NG.34_1	11.1544034198999	FALSE
YBL007C_T1075	YBL007C	SLA1	T1075	T	1075	DM	DM.45_1	14.330847792173	FALSE
YBL007C_T1075	YBL007C	SLA1	T1075	T	1075	NO2	NO2.57_1	14.2506746881499	FALSE
YBL007C_T1075	YBL007C	SLA1	T1075	T	1075	OY	OY.68_1	14.5423601802779	FALSE
YBL007C_T1075	YBL007C	SLA1	T1075	T	1075	DG	DG.80_1	14.7033161188701	FALSE
YBL007C_T1075	YBL007C	SLA1	T1075	T	1075	FY	FY.91_1	15.2122862097286	FALSE
YBL007C_T1075	YBL007C	SLA1	T1075	T	1075	DT	DT.6_1	14.6325803800768	FALSE
YBL007C_T1075	YBL007C	SLA1	T1075	T	1075	BM	BM.18_1	14.780276480924	FALSE
YBL007C_T1075	YBL007C	SLA1	T1075	T	1075	CS18	CS18.30_1	16.185592722077	FALSE
YBL007C_T1075	YBL007C	SLA1	T1075	T	1075	CG	CG.42_1	13.8006648410347	FALSE
YBL007C_T1075	YBL007C	SLA1	T1075	T	1075	ST	ST.54_1	12.4013292378255	FALSE
YBL007C_T1075	YBL007C	SLA1	T1075	T	1075	VY	VY.77_1	14.7365688174567	FALSE
YBL007C_T1075	YBL007C	SLA1	T1075	T	1075	AN	AN.89_1	13.3427363952001	FALSE
YBL007C_T1075	YBL007C	SLA1	T1075	T	1075	MT	MT.12_1	11.3181021149542	FALSE
YBL007C_T1075	YBL007C	SLA1	T1075	T	1075	AA	AA.24_1	14.8661148893516	FALSE
YBL007C_T1075	YBL007C	SLA1	T1075	T	1075	CW	CW.37_1	15.2897536648152	FALSE
YBL007C_T1075	YBL007C	SLA1	T1075	T	1075	EC	EC.48_1	10.3455525468972	FALSE
YBL007C_T1075	YBL007C	SLA1	T1075	T	1075	CS23	CS23.60_1	12.9157072533536	FALSE
YBL007C_T1075	YBL007C	SLA1	T1075	T	1075	LA	LA.71_1	13.0062491264031	FALSE
YBL007C_T1075	YBL007C	SLA1	T1075	T	1075	SA	SA.83_1	11.5807338723862	FALSE
YBL007C_T1075	YBL007C	SLA1	T1075	T	1075	CZ	CZ.93_1	14.5282539096535	FALSE
YBL007C_T1075	YBL007C	SLA1	T1075	T	1075	NC	NC.1_1	14.3340146896129	FALSE
YBL007C_T1075	YBL007C	SLA1	T1075	T	1075	P8	P8.13_1	13.5416761624842	FALSE
YBL007C_T1075	YBL007C	SLA1	T1075	T	1075	CX	CX.25_1	17.252946897683	FALSE
YBL007C_T1075	YBL007C	SLA1	T1075	T	1075	RN	RN.49_1	15.9388853428342	FALSE
YBL007C_T1075	YBL007C	SLA1	T1075	T	1075	AF2	AF2.61_1	13.3419409675182	FALSE
YBL007C_T1075	YBL007C	SLA1	T1075	T	1075	CM	CM.72_1	15.2623286553399	FALSE
YBL007C_T1075	YBL007C	SLA1	T1075	T	1075	AZ	AZ.84_1	14.1718008594995	FALSE
YBL007C_T1075	YBL007C	SLA1	T1075	T	1075	SO	SO.5_1	15.6851721350921	FALSE
YBL007C_T1075	YBL007C	SLA1	T1075	T	1075	AF	AF.29_1	15.2686027257457	FALSE
YBL007C_T1075	YBL007C	SLA1	T1075	T	1075	CN	CN.41_1	11.7392876025984	FALSE
YBL007C_T1075	YBL007C	SLA1	T1075	T	1075	MY	MY.53_1	14.2430137202306	FALSE
YBL007C_T1075	YBL007C	SLA1	T1075	T	1075	C7	C7.65_1	15.1973954549668	FALSE
YBL007C_T1075	YBL007C	SLA1	T1075	T	1075	CI	CI.76_1	16.091786149196	FALSE
YBL007C_T1075	YBL007C	SLA1	T1075	T	1075	WT	WT.88_1	13.4298505257456	FALSE
YBL007C_T1075	YBL007C	SLA1	T1075	T	1075	H2O1	H2O1.10_1	14.0037654931256	FALSE
YBL007C_T1075	YBL007C	SLA1	T1075	T	1075	CF	CF.22_1	13.70940653396	FALSE
YBL007C_T1075	YBL007C	SLA1	T1075	T	1075	LG	LG.35_1	15.9615810702565	FALSE
YBL007C_T1075	YBL007C	SLA1	T1075	T	1075	NY	NY.46_1	14.0850041135954	FALSE
YBL007C_T1075	YBL007C	SLA1	T1075	T	1075	LP	LP.58_1	11.3395129685317	FALSE
YBL007C_T1075	YBL007C	SLA1	T1075	T	1075	SZ	SZ.81_1	16.6836620284457	FALSE
YBL007C_T1075	YBL007C	SLA1	T1075	T	1075	MS	MS.11_1	14.6335999864893	FALSE
YBL007C_T1075	YBL007C	SLA1	T1075	T	1075	HU	HU.23_1	16.8470232970992	FALSE
YBL007C_T1075	YBL007C	SLA1	T1075	T	1075	DP	DP.36_1	13.8790420771445	FALSE
YBL007C_T1075	YBL007C	SLA1	T1075	T	1075	CP	CP.47_1	12.8309982135441	FALSE
YBL007C_T1075	YBL007C	SLA1	T1075	T	1075	NO	NO.59_1	14.5728068345057	FALSE
YBL007C_T1075	YBL007C	SLA1	T1075	T	1075	AY	AY.70_1	14.9519175899055	FALSE
YBL007C_T1075	YBL007C	SLA1	T1075	T	1075	SH	SH.82_1	12.1587948722814	FALSE
YBL007C_T1075	YBL007C	SLA1	T1075	T	1075	CV	CV.92_1	15.4957255655669	FALSE
YBL007C_T1075	YBL007C	SLA1	T1075	T	1075	KC	KC.2_1	16.0789894665404	FALSE
YBL007C_T1075	YBL007C	SLA1	T1075	T	1075	BU	BU.14_1	12.2629234676641	FALSE
YBL007C_T1075	YBL007C	SLA1	T1075	T	1075	RP	RP.26_1	15.5839697833957	FALSE
YBL007C_T1075	YBL007C	SLA1	T1075	T	1075	EA	EA.38_1	14.2127246376724	FALSE
YBL007C_T1075	YBL007C	SLA1	T1075	T	1075	TA	TA.50_1	12.9612702945786	FALSE
YBL007C_T1075	YBL007C	SLA1	T1075	T	1075	SP	SP.62_1	15.6052666787342	FALSE
YBL007C_T1075	YBL007C	SLA1	T1075	T	1075	DY	DY.73_1	12.4051428756559	FALSE
YBL007C_T1075	YBL007C	SLA1	T1075	T	1075	NR	NR.85_1	13.9526390444238	FALSE
YBL007C_T1075	YBL007C	SLA1	T1075	T	1075	CA	CA.4_1	15.7928390592053	FALSE
YBL007C_T1075	YBL007C	SLA1	T1075	T	1075	TU	TU.16_1	17.1638725862698	FALSE
YBL007C_T1075	YBL007C	SLA1	T1075	T	1075	HS42	HS42.28_1	15.3931854864212	FALSE
YBL007C_T1075	YBL007C	SLA1	T1075	T	1075	NN	NN.40_1	14.1989258756735	FALSE
YBL007C_T1075	YBL007C	SLA1	T1075	T	1075	AB	AB.52_1	11.5970318126284	FALSE
YBL007C_T1075	YBL007C	SLA1	T1075	T	1075	C8	C8.64_1	9.47674860910976	FALSE
YBL007C_T1075	YBL007C	SLA1	T1075	T	1075	CY	CY.75_1	14.3329488438819	FALSE
YBL007C_T1075	YBL007C	SLA1	T1075	T	1075	VC	VC.87_1	16.187419766002	FALSE
YBL007C_T1075	YBL007C	SLA1	T1075	T	1075	H21	H21.7_1	10.7369554357934	FALSE
YBL007C_T1075	YBL007C	SLA1	T1075	T	1075	MN	MN.19_1	16.3526865428424	FALSE
YBL007C_T1075	YBL007C	SLA1	T1075	T	1075	UTF	UTF.32_1	15.191208562903	FALSE
YBL007C_T1075	YBL007C	SLA1	T1075	T	1075	GL	GL.43_1	14.9609872410698	FALSE
YBL007C_T1075	YBL007C	SLA1	T1075	T	1075	FZ	FZ.55_1	15.9949862129257	FALSE
YBL007C_T1075	YBL007C	SLA1	T1075	T	1075	C5	C5.66_1	15.5595104291016	FALSE
YBL007C_T1075	YBL007C	SLA1	T1075	T	1075	BY	BY.78_1	16.3331367182361	FALSE
YBL007C_T1075	YBL007C	SLA1	T1075	T	1075	UT	UT.31_1	14.6365625035332	FALSE
YBL007C_T1075	YBL007C	SLA1	T1075	T	1075	ET	ET.8_1	10.3390862244785	FALSE
YBL007C_T1075	YBL007C	SLA1	T1075	T	1075	ZN	ZN.20_1	14.8728695489472	FALSE
YBL007C_T1075	YBL007C	SLA1	T1075	T	1075	PBS	PBS.33_1	11.3510259809166	FALSE
YBL007C_T1075	YBL007C	SLA1	T1075	T	1075	RF	RF.44_1	9.35731138010186	FALSE
YBL007C_T1075	YBL007C	SLA1	T1075	T	1075	HS37	HS37.56_1	13.7149845777524	FALSE
YBL007C_T1075	YBL007C	SLA1	T1075	T	1075	C3	C3.67_1	15.4636390637023	FALSE
YBL007C_T1075	YBL007C	SLA1	T1075	T	1075	HU2	HU2.79_1	14.935177075208	FALSE
YBL007C_T1075	YBL007C	SLA1	T1075	T	1075	FA	FA.90_1	11.7583009858654	FALSE
YBL047C_T1072	YBL047C	EDE1	T1072	T	1072	FA	FA.90_2	10.9527238208978	TRUE
YBL047C_T1072	YBL047C	EDE1	T1072	T	1072	I5	I5.101_2	15.5406599531695	TRUE
YBL047C_T1072	YBL047C	EDE1	T1072	T	1072	CA	CA.4_3	11.4658332156398	TRUE
YBL047C_T1072	YBL047C	EDE1	T1072	T	1072	BU	BU.14_3	15.088791070717	TRUE
YBL047C_T1072	YBL047C	EDE1	T1072	T	1072	NN	NN.40_3	13.6302612162286	TRUE
YBL047C_T1072	YBL047C	EDE1	T1072	T	1072	PQ	PQ.51_3	14.3295001555776	TRUE
YBL047C_T1072	YBL047C	EDE1	T1072	T	1072	DG	DG.80_2	14.1415990722463	TRUE
YBL047C_T1072	YBL047C	EDE1	T1072	T	1072	FY	FY.91_2	7.65129584146918	TRUE
YBL047C_T1072	YBL047C	EDE1	T1072	T	1072	I7	I7.102_2	14.5179563480882	TRUE
YBL047C_T1072	YBL047C	EDE1	T1072	T	1072	SO	SO.5_3	13.0161652372295	TRUE
YBL047C_T1072	YBL047C	EDE1	T1072	T	1072	FE	FE.15_3	12.2112254329324	TRUE
YBL047C_T1072	YBL047C	EDE1	T1072	T	1072	HS42	HS42.28_3	13.1447819318873	TRUE
YBL047C_T1072	YBL047C	EDE1	T1072	T	1072	CN	CN.41_3	15.3915502103268	TRUE
YBL047C_T1072	YBL047C	EDE1	T1072	T	1072	AB	AB.52_3	13.5984770716631	TRUE
YBL047C_T1072	YBL047C	EDE1	T1072	T	1072	SZ	SZ.81_2	12.2901048047299	TRUE
YBL047C_T1072	YBL047C	EDE1	T1072	T	1072	DT	DT.6_3	16.1524948644617	TRUE
YBL047C_T1072	YBL047C	EDE1	T1072	T	1072	TU	TU.16_3	13.2127567510422	TRUE
YBL047C_T1072	YBL047C	EDE1	T1072	T	1072	AF	AF.29_3	15.4265613519291	TRUE
YBL047C_T1072	YBL047C	EDE1	T1072	T	1072	CG	CG.42_3	15.8433147757368	TRUE
YBL047C_T1072	YBL047C	EDE1	T1072	T	1072	CV	CV.92_2	15.4977429385362	TRUE
YBL047C_T1072	YBL047C	EDE1	T1072	T	1072	H21	H21.7_3	12.9423828658921	TRUE
YBL047C_T1072	YBL047C	EDE1	T1072	T	1072	CS18	CS18.30_3	15.1896724675985	TRUE
YBL047C_T1072	YBL047C	EDE1	T1072	T	1072	CZ	CZ.93_2	11.7763298110539	TRUE
YBL047C_T1072	YBL047C	EDE1	T1072	T	1072	OA	OA.105_2	11.6102747042281	TRUE
YBL047C_T1072	YBL047C	EDE1	T1072	T	1072	MN	MN.19_3	14.6406536478163	TRUE
YBL047C_T1072	YBL047C	EDE1	T1072	T	1072	UTF	UTF.32_3	11.2661732199669	TRUE
YBL047C_T1072	YBL047C	EDE1	T1072	T	1072	RF	RF.44_3	9.12892332308442	TRUE
YBL047C_T1072	YBL047C	EDE1	T1072	T	1072	AZ	AZ.84_2	12.3091666013584	TRUE
YBL047C_T1072	YBL047C	EDE1	T1072	T	1072	ZC	ZC.94_2	14.3328982489007	TRUE
YBL047C_T1072	YBL047C	EDE1	T1072	T	1072	HS48	HS48.106_2	10.7182992926541	TRUE
YBL047C_T1072	YBL047C	EDE1	T1072	T	1072	ZN	ZN.20_3	14.8763691666432	TRUE
YBL047C_T1072	YBL047C	EDE1	T1072	T	1072	PBS	PBS.33_3	14.7083931136943	TRUE
YBL047C_T1072	YBL047C	EDE1	T1072	T	1072	NR	NR.85_2	15.4681426226553	TRUE
YBL047C_T1072	YBL047C	EDE1	T1072	T	1072	EB	EB.95_2	19.3306732432496	FALSE
YBL047C_T1072	YBL047C	EDE1	T1072	T	1072	SD	SD.9_3	14.8179088101861	TRUE
YBL047C_T1072	YBL047C	EDE1	T1072	T	1072	CO	CO.21_3	19.8766317515689	FALSE
YBL047C_T1072	YBL047C	EDE1	T1072	T	1072	NG	NG.34_3	13.1811922856759	TRUE
YBL047C_T1072	YBL047C	EDE1	T1072	T	1072	DM	DM.45_3	13.9631547627101	TRUE
YBL047C_T1072	YBL047C	EDE1	T1072	T	1072	NO2	NO2.57_3	15.2740812715757	TRUE
YBL047C_T1072	YBL047C	EDE1	T1072	T	1072	BZ	BZ.86_2	15.0861744203097	TRUE
YBL047C_T1072	YBL047C	EDE1	T1072	T	1072	UT	UT.108_2	14.9340085842276	TRUE
YBL047C_T1072	YBL047C	EDE1	T1072	T	1072	H2O1	H2O1.10_3	14.0622174567359	TRUE
YBL047C_T1072	YBL047C	EDE1	T1072	T	1072	CF	CF.22_3	19.3037200843381	FALSE
YBL047C_T1072	YBL047C	EDE1	T1072	T	1072	LG	LG.35_3	11.6457060651032	TRUE
YBL047C_T1072	YBL047C	EDE1	T1072	T	1072	NY	NY.46_3	12.945257683043	TRUE
YBL047C_T1072	YBL047C	EDE1	T1072	T	1072	LP	LP.58_3	14.6085242219624	TRUE
YBL047C_T1072	YBL047C	EDE1	T1072	T	1072	VC	VC.87_2	14.1382755405655	TRUE
YBL047C_T1072	YBL047C	EDE1	T1072	T	1072	DI	DI.97_2	16.8277580029954	FALSE
YBL047C_T1072	YBL047C	EDE1	T1072	T	1072	UT	UT.109_2	13.5499147282507	TRUE
YBL047C_T1072	YBL047C	EDE1	T1072	T	1072	MS	MS.11_3	13.4071272018619	TRUE
YBL047C_T1072	YBL047C	EDE1	T1072	T	1072	DP	DP.36_3	14.6447205094006	TRUE
YBL047C_T1072	YBL047C	EDE1	T1072	T	1072	CP	CP.47_3	14.2462537618564	TRUE
YBL047C_T1072	YBL047C	EDE1	T1072	T	1072	NO	NO.59_3	13.6925327878576	TRUE
YBL047C_T1072	YBL047C	EDE1	T1072	T	1072	WT	WT.88_2	14.8798719163576	TRUE
YBL047C_T1072	YBL047C	EDE1	T1072	T	1072	MD	MD.98_2	19.0156310830442	FALSE
YBL047C_T1072	YBL047C	EDE1	T1072	T	1072	NC	NC.1_3	16.3899930882105	FALSE
YBL047C_T1072	YBL047C	EDE1	T1072	T	1072	MT	MT.12_3	19.0956431387917	FALSE
YBL047C_T1072	YBL047C	EDE1	T1072	T	1072	AA	AA.24_3	16.8188184280672	FALSE
YBL047C_T1072	YBL047C	EDE1	T1072	T	1072	CW	CW.37_3	13.7074271592421	TRUE
YBL047C_T1072	YBL047C	EDE1	T1072	T	1072	EC	EC.48_3	10.3259690399377	TRUE
YBL047C_T1072	YBL047C	EDE1	T1072	T	1072	CS23	CS23.60_3	11.4674474628235	TRUE
YBL047C_T1072	YBL047C	EDE1	T1072	T	1072	AN	AN.89_2	13.952288795317	TRUE
YBL047C_T1072	YBL047C	EDE1	T1072	T	1072	KA	KA.99_2	12.2820407115563	TRUE
YBL047C_T1072	YBL047C	EDE1	T1072	T	1072	KC	KC.2_3	13.4567751349401	TRUE
YBL047C_T1072	YBL047C	EDE1	T1072	T	1072	P8	P8.13_3	10.6476263887649	TRUE
YBL047C_T1072	YBL047C	EDE1	T1072	T	1072	CX	CX.25_3	14.5033298827083	TRUE
YBL047C_T1072	YBL047C	EDE1	T1072	T	1072	EA	EA.38_3	14.6564655864831	TRUE
YBL047C_T1072	YBL047C	EDE1	T1072	T	1072	RN	RN.49_3	15.0840789482896	TRUE
YBL047C_T1072	YBL047C	EDE1	T1072	T	1072	AF2	AF2.61_3	18.2980126641459	FALSE
YBL047C_T1072	YBL047C	EDE1	T1072	T	1072	UT	UT.31_2	9.23043728392987	TRUE
YBL047C_T1072	YBL047C	EDE1	T1072	T	1072	I3	I3.100_2	14.3194914379794	TRUE
YBL047C_T1072	YBL047C	EDE1	T1072	T	1072	UT	UT.3_3	11.9636591698459	TRUE
YBL047C_T1072	YBL047C	EDE1	T1072	T	1072	RP	RP.26_3	17.926912154355	FALSE
YBL047C_T1072	YBL047C	EDE1	T1072	T	1072	TA	TA.50_3	13.522654282013301	TRUE
YBL047C_T1072	YBL047C	EDE1	T1072	T	1072	SP	SP.62_3	14.4628114108353	TRUE
YBL047C_T1072	YBL047C	EDE1	T1072	T	1072	YC	YC.104_2	12.5899572242032	TRUE
YBL047C_T1072	YBL047C	EDE1	T1072	T	1072	BM	BM.18_3	15.7444306172449	TRUE
YBL047C_T1072	YBL047C	EDE1	T1072	T	1072	ST	ST.54_3	10.4442307788224	TRUE
YBL047C_T1072	YBL047C	EDE1	T1072	T	1072	OA	OA.105_1	10.9839664594074	TRUE
YBL047C_T1072	YBL047C	EDE1	T1072	T	1072	ET	ET.8_2	9.97062010743443	TRUE
YBL047C_T1072	YBL047C	EDE1	T1072	T	1072	CO	CO.21_2	11.1007034110255	TRUE
YBL047C_T1072	YBL047C	EDE1	T1072	T	1072	PBS	PBS.33_2	14.050826576494	TRUE
YBL047C_T1072	YBL047C	EDE1	T1072	T	1072	DM	DM.45_2	14.2168131886117	TRUE
YBL047C_T1072	YBL047C	EDE1	T1072	T	1072	HS37	HS37.56_2	11.6357071540176	TRUE
YBL047C_T1072	YBL047C	EDE1	T1072	T	1072	C3	C3.67_2	15.5475060385467	TRUE
YBL047C_T1072	YBL047C	EDE1	T1072	T	1072	MS	MS.11_2	15.0344420019986	TRUE
YBL047C_T1072	YBL047C	EDE1	T1072	T	1072	AA	AA.24_2	7.94157821095092	TRUE
YBL047C_T1072	YBL047C	EDE1	T1072	T	1072	DP	DP.36_2	15.5956125220801	TRUE
YBL047C_T1072	YBL047C	EDE1	T1072	T	1072	CP	CP.47_2	12.3657733142159	TRUE
YBL047C_T1072	YBL047C	EDE1	T1072	T	1072	NO	NO.59_2	14.5359643443457	TRUE
YBL047C_T1072	YBL047C	EDE1	T1072	T	1072	AY	AY.70_2	13.6300767284393	TRUE
YBL047C_T1072	YBL047C	EDE1	T1072	T	1072	UT	UT.3_2	12.7883177049686	TRUE
YBL047C_T1072	YBL047C	EDE1	T1072	T	1072	FE	FE.15_2	12.4508351264616	TRUE
YBL047C_T1072	YBL047C	EDE1	T1072	T	1072	HS42	HS42.28_2	14.6317174737129	TRUE
YBL047C_T1072	YBL047C	EDE1	T1072	T	1072	NN	NN.40_2	13.1743288286063	TRUE
YBL047C_T1072	YBL047C	EDE1	T1072	T	1072	PQ	PQ.51_2	14.8948043161304	TRUE
YBL047C_T1072	YBL047C	EDE1	T1072	T	1072	FP	FP.74_2	16.8313977207978	TRUE
YBL047C_T1072	YBL047C	EDE1	T1072	T	1072	H21	H21.7_2	14.3290777489528	TRUE
YBL047C_T1072	YBL047C	EDE1	T1072	T	1072	ZN	ZN.20_2	13.5803903477068	TRUE
YBL047C_T1072	YBL047C	EDE1	T1072	T	1072	UTF	UTF.32_2	16.4826113125024	TRUE
YBL047C_T1072	YBL047C	EDE1	T1072	T	1072	RF	RF.44_2	16.7208629180538	TRUE
YBL047C_T1072	YBL047C	EDE1	T1072	T	1072	FZ	FZ.55_2	12.9845549454578	TRUE
YBL047C_T1072	YBL047C	EDE1	T1072	T	1072	BY	BY.78_2	20.2041137987472	FALSE
YBL047C_T1072	YBL047C	EDE1	T1072	T	1072	ZC	ZC.94_1	14.5433311551138	TRUE
YBL047C_T1072	YBL047C	EDE1	T1072	T	1072	HS48	HS48.106_1	13.8403325194288	TRUE
YBL047C_T1072	YBL047C	EDE1	T1072	T	1072	SD	SD.9_2	13.573700655149	TRUE
YBL047C_T1072	YBL047C	EDE1	T1072	T	1072	CF	CF.22_2	15.9325479611387	TRUE
YBL047C_T1072	YBL047C	EDE1	T1072	T	1072	NG	NG.34_2	10.9962725276326	TRUE
YBL047C_T1072	YBL047C	EDE1	T1072	T	1072	NO2	NO2.57_2	13.8764035159341	TRUE
YBL047C_T1072	YBL047C	EDE1	T1072	T	1072	OY	OY.68_2	14.9773581952666	TRUE
YBL047C_T1072	YBL047C	EDE1	T1072	T	1072	UT	UT.109_1	14.6489240417533	TRUE
YBL047C_T1072	YBL047C	EDE1	T1072	T	1072	MT	MT.12_2	15.2369143422182	TRUE
YBL047C_T1072	YBL047C	EDE1	T1072	T	1072	CX	CX.25_2	15.5286063946749	TRUE
YBL047C_T1072	YBL047C	EDE1	T1072	T	1072	CW	CW.37_2	12.1161774979483	TRUE
YBL047C_T1072	YBL047C	EDE1	T1072	T	1072	EC	EC.48_2	14.4690869197344	TRUE
YBL047C_T1072	YBL047C	EDE1	T1072	T	1072	CS23	CS23.60_2	12.6500743370739	TRUE
YBL047C_T1072	YBL047C	EDE1	T1072	T	1072	LA	LA.71_2	5.59498211569536	TRUE
YBL047C_T1072	YBL047C	EDE1	T1072	T	1072	KC	KC.2_2	12.1292082502587	TRUE
YBL047C_T1072	YBL047C	EDE1	T1072	T	1072	BU	BU.14_2	13.3314945802577	TRUE
YBL047C_T1072	YBL047C	EDE1	T1072	T	1072	YP	YP.27_2	13.8807655474173	TRUE
YBL047C_T1072	YBL047C	EDE1	T1072	T	1072	TA	TA.50_2	14.4235882867664	TRUE
YBL047C_T1072	YBL047C	EDE1	T1072	T	1072	SP	SP.62_2	17.5065651538436	FALSE
YBL047C_T1072	YBL047C	EDE1	T1072	T	1072	DY	DY.73_2	20.4307378858293	FALSE
YBL047C_T1072	YBL047C	EDE1	T1072	T	1072	CA	CA.4_2	12.2903678705992	TRUE
YBL047C_T1072	YBL047C	EDE1	T1072	T	1072	TU	TU.16_2	13.2152563440598	TRUE
YBL047C_T1072	YBL047C	EDE1	T1072	T	1072	AF	AF.29_2	15.724761212644	TRUE
YBL047C_T1072	YBL047C	EDE1	T1072	T	1072	AB	AB.52_2	15.4709135719205	TRUE
YBL047C_T1072	YBL047C	EDE1	T1072	T	1072	DC	DC.63_2	14.6808454897102	TRUE
YBL047C_T1072	YBL047C	EDE1	T1072	T	1072	CY	CY.75_2	15.3643835996322	TRUE
YBL047C_T1072	YBL047C	EDE1	T1072	T	1072	EB	EB.95_1	7.14156511942308	TRUE
YBL047C_T1072	YBL047C	EDE1	T1072	T	1072	UT	UT.3_7	12.0155749765987	TRUE
YBL047C_T1072	YBL047C	EDE1	T1072	T	1072	H2O1	H2O1.10_2	15.1713150896297	TRUE
YBL047C_T1072	YBL047C	EDE1	T1072	T	1072	HU	HU.23_2	16.588624651449	TRUE
YBL047C_T1072	YBL047C	EDE1	T1072	T	1072	LG	LG.35_2	16.2473813243053	TRUE
YBL047C_T1072	YBL047C	EDE1	T1072	T	1072	LP	LP.58_2	18.2206319350177	FALSE
YBL047C_T1072	YBL047C	EDE1	T1072	T	1072	NC	NC.1_2	12.2916146012793	TRUE
YBL047C_T1072	YBL047C	EDE1	T1072	T	1072	P8	P8.13_2	11.4609753300506	TRUE
YBL047C_T1072	YBL047C	EDE1	T1072	T	1072	RP	RP.26_2	14.8402561200651	TRUE
YBL047C_T1072	YBL047C	EDE1	T1072	T	1072	EA	EA.38_2	12.9465344332357	TRUE
YBL047C_T1072	YBL047C	EDE1	T1072	T	1072	RN	RN.49_2	14.2028999086317	TRUE
YBL047C_T1072	YBL047C	EDE1	T1072	T	1072	AF2	AF2.61_2	16.6087729759191	TRUE
YBL047C_T1072	YBL047C	EDE1	T1072	T	1072	CM	CM.72_2	16.1604959398737	TRUE
YBL047C_T1072	YBL047C	EDE1	T1072	T	1072	SO	SO.5_2	13.5904837561517	TRUE
YBL047C_T1072	YBL047C	EDE1	T1072	T	1072	BM	BM.18_2	16.5703023489477	TRUE
YBL047C_T1072	YBL047C	EDE1	T1072	T	1072	CG	CG.42_2	14.9644690202691	TRUE
YBL047C_T1072	YBL047C	EDE1	T1072	T	1072	MY	MY.53_2	10.7585943168204	TRUE
YBL047C_T1072	YBL047C	EDE1	T1072	T	1072	CI	CI.76_2	17.2085253555775	TRUE
YBL047C_T1072	YBL047C	EDE1	T1072	T	1072	DT	DT.6_2	15.5218218078059	TRUE
YBL047C_T1072	YBL047C	EDE1	T1072	T	1072	MN	MN.19_2	16.1020430719945	TRUE
YBL047C_T1072	YBL047C	EDE1	T1072	T	1072	CS18	CS18.30_2	14.5744142213269	TRUE
YBL047C_T1072	YBL047C	EDE1	T1072	T	1072	GL	GL.43_2	16.2888374847123	TRUE
YBL047C_T1072	YBL047C	EDE1	T1072	T	1072	ST	ST.54_2	15.3967328459689	TRUE
YBL047C_T1072	YBL047C	EDE1	T1072	T	1072	VY	VY.77_2	16.7808817201329	TRUE
YBL047C_T1072	YBL047C	EDE1	T1072	T	1072	C7	C7.65_4	15.1489027794504	FALSE
YBL047C_T1072	YBL047C	EDE1	T1072	T	1072	CI	CI.76_4	18.0986714645505	FALSE
YBL047C_T1072	YBL047C	EDE1	T1072	T	1072	WT	WT.88_4	16.4769016613917	FALSE
YBL047C_T1072	YBL047C	EDE1	T1072	T	1072	MD	MD.98_4	13.9362000051509	FALSE
YBL047C_T1072	YBL047C	EDE1	T1072	T	1072	KC	KC.2_5	14.1469294225332	FALSE
YBL047C_T1072	YBL047C	EDE1	T1072	T	1072	BU	BU.14_5	16.1384693675142	FALSE
YBL047C_T1072	YBL047C	EDE1	T1072	T	1072	CX	CX.25_5	7.32468433355012	TRUE
YBL047C_T1072	YBL047C	EDE1	T1072	T	1072	NO2	NO2.57_4	13.7488008883023	FALSE
YBL047C_T1072	YBL047C	EDE1	T1072	T	1072	DG	DG.80_4	15.3706959751674	FALSE
YBL047C_T1072	YBL047C	EDE1	T1072	T	1072	FY	FY.91_4	16.516073650299	FALSE
YBL047C_T1072	YBL047C	EDE1	T1072	T	1072	I7	I7.102_4	15.8738714140975	FALSE
YBL047C_T1072	YBL047C	EDE1	T1072	T	1072	DT	DT.6_5	9.01786841453841	TRUE
YBL047C_T1072	YBL047C	EDE1	T1072	T	1072	MN	MN.19_5	16.3855925222348	FALSE
YBL047C_T1072	YBL047C	EDE1	T1072	T	1072	AF	AF.29_5	15.3925091835725	FALSE
YBL047C_T1072	YBL047C	EDE1	T1072	T	1072	TA	TA.50_4	14.5901035791569	FALSE
YBL047C_T1072	YBL047C	EDE1	T1072	T	1072	DY	DY.73_4	17.3655912936732	FALSE
YBL047C_T1072	YBL047C	EDE1	T1072	T	1072	NR	NR.85_4	17.4673220398448	FALSE
YBL047C_T1072	YBL047C	EDE1	T1072	T	1072	EB	EB.95_4	17.0341865484694	FALSE
YBL047C_T1072	YBL047C	EDE1	T1072	T	1072	UT	UT.108_4	17.5892684630015	FALSE
YBL047C_T1072	YBL047C	EDE1	T1072	T	1072	MS	MS.11_5	14.7166103829857	FALSE
YBL047C_T1072	YBL047C	EDE1	T1072	T	1072	HU	HU.23_5	15.5137585830195	FALSE
YBL047C_T1072	YBL047C	EDE1	T1072	T	1072	PQ	PQ.51_4	9.22968044522149	FALSE
YBL047C_T1072	YBL047C	EDE1	T1072	T	1072	DC	DC.63_4	16.9755328316944	FALSE
YBL047C_T1072	YBL047C	EDE1	T1072	T	1072	FP	FP.74_4	16.7620716784253	FALSE
YBL047C_T1072	YBL047C	EDE1	T1072	T	1072	BZ	BZ.86_4	16.53963099383	FALSE
YBL047C_T1072	YBL047C	EDE1	T1072	T	1072	UT	UT.109_4	13.6190152400153	FALSE
YBL047C_T1072	YBL047C	EDE1	T1072	T	1072	MT	MT.12_5	15.6710508959981	FALSE
YBL047C_T1072	YBL047C	EDE1	T1072	T	1072	EC	EC.48_4	9.06975053298704	TRUE
YBL047C_T1072	YBL047C	EDE1	T1072	T	1072	CS23	CS23.60_4	14.8495426892464	FALSE
YBL047C_T1072	YBL047C	EDE1	T1072	T	1072	LA	LA.71_4	16.4251247439772	FALSE
YBL047C_T1072	YBL047C	EDE1	T1072	T	1072	SA	SA.83_4	15.1869743839252	FALSE
YBL047C_T1072	YBL047C	EDE1	T1072	T	1072	OA	OA.105_4	9.67872779445259	TRUE
YBL047C_T1072	YBL047C	EDE1	T1072	T	1072	SD	SD.9_5	16.8496093512867	FALSE
YBL047C_T1072	YBL047C	EDE1	T1072	T	1072	CO	CO.21_5	16.8273713765727	FALSE
YBL047C_T1072	YBL047C	EDE1	T1072	T	1072	AB	AB.52_4	10.3362595569969	TRUE
YBL047C_T1072	YBL047C	EDE1	T1072	T	1072	C8	C8.64_4	15.7845375086348	FALSE
YBL047C_T1072	YBL047C	EDE1	T1072	T	1072	DI	DI.97_4	14.863248416314	FALSE
YBL047C_T1072	YBL047C	EDE1	T1072	T	1072	NC	NC.1_5	14.9933629082325	FALSE
YBL047C_T1072	YBL047C	EDE1	T1072	T	1072	P8	P8.13_5	15.6935617802742	FALSE
YBL047C_T1072	YBL047C	EDE1	T1072	T	1072	AA	AA.24_5	12.3406503230923	FALSE
YBL047C_T1072	YBL047C	EDE1	T1072	T	1072	HS37	HS37.56_4	9.41776443738431	TRUE
YBL047C_T1072	YBL047C	EDE1	T1072	T	1072	OY	OY.68_4	14.1326494057363	FALSE
YBL047C_T1072	YBL047C	EDE1	T1072	T	1072	HU2	HU2.79_4	16.8028583670577	FALSE
YBL047C_T1072	YBL047C	EDE1	T1072	T	1072	FA	FA.90_4	16.7514686565824	FALSE
YBL047C_T1072	YBL047C	EDE1	T1072	T	1072	I5	I5.101_4	15.2126578178823	FALSE
YBL047C_T1072	YBL047C	EDE1	T1072	T	1072	SO	SO.5_5	10.8467565776899	TRUE
YBL047C_T1072	YBL047C	EDE1	T1072	T	1072	BM	BM.18_5	16.2895984324511	FALSE
YBL047C_T1072	YBL047C	EDE1	T1072	T	1072	HS42	HS42.28_5	15.7737061690399	FALSE
YBL047C_T1072	YBL047C	EDE1	T1072	T	1072	NO	NO.59_4	7.89515864188227	TRUE
YBL047C_T1072	YBL047C	EDE1	T1072	T	1072	AY	AY.70_4	16.2411278829255	FALSE
YBL047C_T1072	YBL047C	EDE1	T1072	T	1072	SH	SH.82_4	14.2389524650785	FALSE
YBL047C_T1072	YBL047C	EDE1	T1072	T	1072	CZ	CZ.93_4	9.97634411617472	TRUE
YBL047C_T1072	YBL047C	EDE1	T1072	T	1072	YC	YC.104_4	9.14388767980823	TRUE
YBL047C_T1072	YBL047C	EDE1	T1072	T	1072	ET	ET.8_5	14.8959999185191	FALSE
YBL047C_T1072	YBL047C	EDE1	T1072	T	1072	ZN	ZN.20_5	14.476580338729	FALSE
YBL047C_T1072	YBL047C	EDE1	T1072	T	1072	UTF	UTF.32_5	15.3908959679777	FALSE
YBL047C_T1072	YBL047C	EDE1	T1072	T	1072	CM	CM.72_4	15.7548717051109	FALSE
YBL047C_T1072	YBL047C	EDE1	T1072	T	1072	AZ	AZ.84_4	17.424020228497	FALSE
YBL047C_T1072	YBL047C	EDE1	T1072	T	1072	ZC	ZC.94_4	16.074684192638	FALSE
YBL047C_T1072	YBL047C	EDE1	T1072	T	1072	HS48	HS48.106_4	16.0353697124071	FALSE
YBL047C_T1072	YBL047C	EDE1	T1072	T	1072	H2O1	H2O1.10_5	17.6930213560717	FALSE
YBL047C_T1072	YBL047C	EDE1	T1072	T	1072	CF	CF.22_5	15.5600480124148	FALSE
YBL047C_T1072	YBL047C	EDE1	T1072	T	1072	ST	ST.54_4	17.4394158964913	FALSE
YBL047C_T1072	YBL047C	EDE1	T1072	T	1072	C5	C5.66_4	15.8117149153014	FALSE
YBL047C_T1072	YBL047C	EDE1	T1072	T	1072	VY	VY.77_4	16.1415561291553	FALSE
YBL047C_T1072	YBL047C	EDE1	T1072	T	1072	AN	AN.89_4	15.2655173176859	FALSE
YBL047C_T1072	YBL047C	EDE1	T1072	T	1072	UT	UT.3_5	14.1423543069395	FALSE
YBL047C_T1072	YBL047C	EDE1	T1072	T	1072	FE	FE.15_5	6.17648286848197	TRUE
YBL047C_T1072	YBL047C	EDE1	T1072	T	1072	RP	RP.26_5	15.5378521426178	FALSE
YBL047C_T1072	YBL047C	EDE1	T1072	T	1072	FZ	FZ.55_4	11.2553828139433	TRUE
YBL047C_T1072	YBL047C	EDE1	T1072	T	1072	C3	C3.67_4	15.7400667342005	FALSE
YBL047C_T1072	YBL047C	EDE1	T1072	T	1072	BY	BY.78_4	16.6267648119516	FALSE
YBL047C_T1072	YBL047C	EDE1	T1072	T	1072	UT	UT.31_4	14.7718049420575	FALSE
YBL047C_T1072	YBL047C	EDE1	T1072	T	1072	I3	I3.100_4	14.7041176574523	FALSE
YBL047C_T1072	YBL047C	EDE1	T1072	T	1072	CA	CA.4_5	15.2932324933878	FALSE
YBL047C_T1072	YBL047C	EDE1	T1072	T	1072	TU	TU.16_5	9.99273195986912	TRUE
YBL047C_T1072	YBL047C	EDE1	T1072	T	1072	YP	YP.27_5	15.3185277533377	FALSE
YBL047C_T1072	YBL047C	EDE1	T1072	T	1072	LP	LP.58_4	14.744580957075	FALSE
YBL047C_T1072	YBL047C	EDE1	T1072	T	1072	SZ	SZ.81_4	16.0066524656207	FALSE
YBL047C_T1072	YBL047C	EDE1	T1072	T	1072	CV	CV.92_4	15.7700641413129	FALSE
YBL047C_T1072	YBL047C	EDE1	T1072	T	1072	H21	H21.7_5	14.7717749050916	FALSE
YBL047C_T1072	YBL047C	EDE1	T1072	T	1072	CS18	CS18.30_5	6.3560289469243	TRUE
YBL047C_T1072	YBL047C	EDE1	T1072	T	1072	PBS	PBS.33_5	10.4132211414795	TRUE
YBL047C_T1072	YBL047C	EDE1	T1072	T	1072	C3	C3.67_5	17.5165602858695	FALSE
YBL047C_T1072	YBL047C	EDE1	T1072	T	1072	HU2	HU2.79_5	17.5203656012142	FALSE
YBL047C_T1072	YBL047C	EDE1	T1072	T	1072	FA	FA.90_5	10.2613716723249	TRUE
YBL047C_T1072	YBL047C	EDE1	T1072	T	1072	NO	NO.59_5	14.8025107884816	FALSE
YBL047C_T1072	YBL047C	EDE1	T1072	T	1072	LA	LA.71_5	16.5218548038546	FALSE
YBL047C_T1072	YBL047C	EDE1	T1072	T	1072	SA	SA.83_5	15.455470477114	FALSE
YBL047C_T1072	YBL047C	EDE1	T1072	T	1072	ZC	ZC.94_5	10.1830921579801	TRUE
YBL047C_T1072	YBL047C	EDE1	T1072	T	1072	CS23	CS23.60_5	13.1658203698634	TRUE
YBL047C_T1072	YBL047C	EDE1	T1072	T	1072	CM	CM.72_5	16.2684094161675	FALSE
YBL047C_T1072	YBL047C	EDE1	T1072	T	1072	AZ	AZ.84_5	17.4832876323731	FALSE
YBL047C_T1072	YBL047C	EDE1	T1072	T	1072	EB	EB.95_5	17.5893703879175	FALSE
YBL047C_T1072	YBL047C	EDE1	T1072	T	1072	SD	SD.9_6	15.0917397520932	FALSE
YBL047C_T1072	YBL047C	EDE1	T1072	T	1072	GL	GL.43_5	11.3753810863677	TRUE
YBL047C_T1072	YBL047C	EDE1	T1072	T	1072	FZ	FZ.55_5	6.77337436740537	TRUE
YBL047C_T1072	YBL047C	EDE1	T1072	T	1072	C5	C5.66_5	15.3771662993749	FALSE
YBL047C_T1072	YBL047C	EDE1	T1072	T	1072	BY	BY.78_5	16.7871321423201	FALSE
YBL047C_T1072	YBL047C	EDE1	T1072	T	1072	UT	UT.31_5	16.3746876312194	FALSE
YBL047C_T1072	YBL047C	EDE1	T1072	T	1072	I3	I3.100_5	16.1117829235104	FALSE
YBL047C_T1072	YBL047C	EDE1	T1072	T	1072	UT	UT.3_6	16.229282922397	FALSE
YBL047C_T1072	YBL047C	EDE1	T1072	T	1072	FE	FE.15_6	12.3853044959807	TRUE
YBL047C_T1072	YBL047C	EDE1	T1072	T	1072	CN	CN.41_5	15.2651227713438	FALSE
YBL047C_T1072	YBL047C	EDE1	T1072	T	1072	MY	MY.53_5	10.3420381969903	TRUE
YBL047C_T1072	YBL047C	EDE1	T1072	T	1072	C8	C8.64_5	16.9063095157547	FALSE
YBL047C_T1072	YBL047C	EDE1	T1072	T	1072	CI	CI.76_5	19.0153898013918	FALSE
YBL047C_T1072	YBL047C	EDE1	T1072	T	1072	WT	WT.88_5	17.9277628188765	FALSE
YBL047C_T1072	YBL047C	EDE1	T1072	T	1072	KA	KA.99_5	17.8579707883419	FALSE
YBL047C_T1072	YBL047C	EDE1	T1072	T	1072	NC	NC.1_6	17.3261854149698	FALSE
YBL047C_T1072	YBL047C	EDE1	T1072	T	1072	P8	P8.13_6	14.0364848125642	FALSE
YBL047C_T1072	YBL047C	EDE1	T1072	T	1072	OY	OY.68_5	14.0008903138821	FALSE
YBL047C_T1072	YBL047C	EDE1	T1072	T	1072	DG	DG.80_5	13.7909105863003	FALSE
YBL047C_T1072	YBL047C	EDE1	T1072	T	1072	FY	FY.91_5	10.0045796206136	TRUE
YBL047C_T1072	YBL047C	EDE1	T1072	T	1072	I7	I7.102_5	9.50057179001759	TRUE
YBL047C_T1072	YBL047C	EDE1	T1072	T	1072	SO	SO.5_6	9.80023173050915	TRUE
YBL047C_T1072	YBL047C	EDE1	T1072	T	1072	EA	EA.38_5	17.076857055511	FALSE
YBL047C_T1072	YBL047C	EDE1	T1072	T	1072	TA	TA.50_5	16.8356737938732	FALSE
YBL047C_T1072	YBL047C	EDE1	T1072	T	1072	AF2	AF2.61_5	18.1817267342841	FALSE
YBL047C_T1072	YBL047C	EDE1	T1072	T	1072	DY	DY.73_5	17.7123540493356	FALSE
YBL047C_T1072	YBL047C	EDE1	T1072	T	1072	NR	NR.85_5	16.3667021054649	FALSE
YBL047C_T1072	YBL047C	EDE1	T1072	T	1072	HS48	HS48.106_5	16.0923751307993	FALSE
YBL047C_T1072	YBL047C	EDE1	T1072	T	1072	H2O1	H2O1.10_6	16.6407304554359	FALSE
YBL047C_T1072	YBL047C	EDE1	T1072	T	1072	CP	CP.47_5	7.16407933205803	TRUE
YBL047C_T1072	YBL047C	EDE1	T1072	T	1072	LP	LP.58_5	17.4828836627857	FALSE
YBL047C_T1072	YBL047C	EDE1	T1072	T	1072	AY	AY.70_5	11.378382445344	TRUE
YBL047C_T1072	YBL047C	EDE1	T1072	T	1072	SH	SH.82_5	10.2663829840071	TRUE
YBL047C_T1072	YBL047C	EDE1	T1072	T	1072	CZ	CZ.93_5	15.9814438232992	FALSE
YBL047C_T1072	YBL047C	EDE1	T1072	T	1072	H21	H21.7_6	12.17949731846	TRUE
YBL047C_T1072	YBL047C	EDE1	T1072	T	1072	LG	LG.35_5	12.8957179095915	TRUE
YBL047C_T1072	YBL047C	EDE1	T1072	T	1072	NY	NY.46_5	13.0521422214019	TRUE
YBL047C_T1072	YBL047C	EDE1	T1072	T	1072	NO2	NO2.57_5	13.2329855115658	TRUE
YBL047C_T1072	YBL047C	EDE1	T1072	T	1072	SZ	SZ.81_5	18.0830674376252	FALSE
YBL047C_T1072	YBL047C	EDE1	T1072	T	1072	I8	I8.103_5	15.5103642704913	FALSE
YBL047C_T1072	YBL047C	EDE1	T1072	T	1072	PQ	PQ.51_5	13.4835821435213	TRUE
YBL047C_T1072	YBL047C	EDE1	T1072	T	1072	SP	SP.62_5	17.0644452929292	FALSE
YBL047C_T1072	YBL047C	EDE1	T1072	T	1072	FP	FP.74_5	9.90316261618537	TRUE
YBL047C_T1072	YBL047C	EDE1	T1072	T	1072	BZ	BZ.86_5	17.5415569613415	FALSE
YBL047C_T1072	YBL047C	EDE1	T1072	T	1072	UT	UT.108_5	17.3999959805492	FALSE
YBL047C_T1072	YBL047C	EDE1	T1072	T	1072	MS	MS.11_6	16.3730549569956	FALSE
YBL047C_T1072	YBL047C	EDE1	T1072	T	1072	NN	NN.40_5	12.36094713605	TRUE
YBL047C_T1072	YBL047C	EDE1	T1072	T	1072	AB	AB.52_5	13.1475366973985	TRUE
YBL047C_T1072	YBL047C	EDE1	T1072	T	1072	DC	DC.63_5	12.597996796321	TRUE
YBL047C_T1072	YBL047C	EDE1	T1072	T	1072	CY	CY.75_5	17.5206195539401	FALSE
YBL047C_T1072	YBL047C	EDE1	T1072	T	1072	VC	VC.87_5	16.6330165716193	FALSE
YBL047C_T1072	YBL047C	EDE1	T1072	T	1072	MD	MD.98_5	17.1500442939732	FALSE
YBL047C_T1072	YBL047C	EDE1	T1072	T	1072	UT	UT.109_5	11.5723728871541	TRUE
YBL047C_T1072	YBL047C	EDE1	T1072	T	1072	MT	MT.12_6	13.1829093364516	TRUE
YBL047C_T1072	YBL047C	EDE1	T1072	T	1072	CG	CG.42_5	11.0567175639065	TRUE
YBL047C_T1072	YBL047C	EDE1	T1072	T	1072	ST	ST.54_5	13.036827194668	TRUE
YBL047C_T1072	YBL047C	EDE1	T1072	T	1072	C7	C7.65_5	10.571273905143	TRUE
YBL047C_T1072	YBL047C	EDE1	T1072	T	1072	VY	VY.77_5	12.5427599667404	TRUE
YBL047C_T1072	YBL047C	EDE1	T1072	T	1072	AN	AN.89_5	16.8822261075359	FALSE
YBL047C_T1072	YBL047C	EDE1	T1072	T	1072	KC	KC.2_6	15.5693027930683	FALSE
YBL047C_T1072	YBL047C	EDE1	T1072	T	1072	BU	BU.14_6	17.4695178025178	FALSE
YBL047C_T1072	YBL047C	EDE1	T1072	T	1072	CF	CF.22_6	18.0367308019113	FALSE
YBL047C_T1072	YBL047C	EDE1	T1072	T	1072	NG	NG.34_6	11.9767942279068	TRUE
YBL047C_T1072	YBL047C	EDE1	T1072	T	1072	NY	NY.46_6	15.9697874943808	FALSE
YBL047C_T1072	YBL047C	EDE1	T1072	T	1072	NO2	NO2.57_6	14.0735165829931	FALSE
YBL047C_T1072	YBL047C	EDE1	T1072	T	1072	DG	DG.80_6	17.5113029476678	FALSE
YBL047C_T1072	YBL047C	EDE1	T1072	T	1072	FA	FA.90_6	17.0083311178646	FALSE
YBL047C_T1072	YBL047C	EDE1	T1072	T	1072	I7	I7.102_6	17.543215743385	FALSE
YBL047C_T1072	YBL047C	EDE1	T1072	T	1072	YP	YP.27_6	12.5520198475483	TRUE
YBL047C_T1072	YBL047C	EDE1	T1072	T	1072	SP	SP.62_6	14.4065518466564	FALSE
YBL047C_T1072	YBL047C	EDE1	T1072	T	1072	FP	FP.74_6	18.7957484440835	FALSE
YBL047C_T1072	YBL047C	EDE1	T1072	T	1072	NR	NR.85_6	18.3218558759983	FALSE
YBL047C_T1072	YBL047C	EDE1	T1072	T	1072	EB	EB.95_6	13.6450724776768	FALSE
YBL047C_T1072	YBL047C	EDE1	T1072	T	1072	UT	UT.108_6	13.3030973326094	TRUE
YBL047C_T1072	YBL047C	EDE1	T1072	T	1072	HS42	HS42.28_6	13.4288222221553	TRUE
YBL047C_T1072	YBL047C	EDE1	T1072	T	1072	NN	NN.40_6	13.5657552449469	FALSE
YBL047C_T1072	YBL047C	EDE1	T1072	T	1072	PQ	PQ.51_6	12.8792861609536	TRUE
YBL047C_T1072	YBL047C	EDE1	T1072	T	1072	DC	DC.63_6	11.0058558058062	TRUE
YBL047C_T1072	YBL047C	EDE1	T1072	T	1072	CY	CY.75_6	15.5155057737226	FALSE
YBL047C_T1072	YBL047C	EDE1	T1072	T	1072	RP	RP.26_6	12.6180063676047	TRUE
YBL047C_T1072	YBL047C	EDE1	T1072	T	1072	EA	EA.38_6	10.6002869387168	TRUE
YBL047C_T1072	YBL047C	EDE1	T1072	T	1072	TA	TA.50_6	11.6212983689738	TRUE
YBL047C_T1072	YBL047C	EDE1	T1072	T	1072	DY	DY.73_6	18.1534301627671	FALSE
YBL047C_T1072	YBL047C	EDE1	T1072	T	1072	AZ	AZ.84_6	17.7615051663079	FALSE
YBL047C_T1072	YBL047C	EDE1	T1072	T	1072	ZC	ZC.94_6	9.40624530797942	TRUE
YBL047C_T1072	YBL047C	EDE1	T1072	T	1072	HU	HU.23_6	17.5690362879739	FALSE
YBL047C_T1072	YBL047C	EDE1	T1072	T	1072	LG	LG.35_6	15.6953283520307	FALSE
YBL047C_T1072	YBL047C	EDE1	T1072	T	1072	CP	CP.47_6	16.4032571766159	FALSE
YBL047C_T1072	YBL047C	EDE1	T1072	T	1072	LP	LP.58_6	18.2108651108262	FALSE
YBL047C_T1072	YBL047C	EDE1	T1072	T	1072	AY	AY.70_6	15.910959864315	FALSE
YBL047C_T1072	YBL047C	EDE1	T1072	T	1072	FY	FY.91_6	16.8645299862472	FALSE
YBL047C_T1072	YBL047C	EDE1	T1072	T	1072	I8	I8.103_6	11.9875929901285	TRUE
YBL047C_T1072	YBL047C	EDE1	T1072	T	1072	TU	TU.16_6	12.5529285354161	TRUE
YBL047C_T1072	YBL047C	EDE1	T1072	T	1072	AF	AF.29_6	10.5503685792531	TRUE
YBL047C_T1072	YBL047C	EDE1	T1072	T	1072	CN	CN.41_6	9.83832089087567	TRUE
YBL047C_T1072	YBL047C	EDE1	T1072	T	1072	AB	AB.52_6	9.96293143111755	TRUE
YBL047C_T1072	YBL047C	EDE1	T1072	T	1072	C8	C8.64_6	11.1336960416507	TRUE
YBL047C_T1072	YBL047C	EDE1	T1072	T	1072	BZ	BZ.86_6	15.9231074327103	FALSE
YBL047C_T1072	YBL047C	EDE1	T1072	T	1072	DI	DI.97_6	12.0545882304347	TRUE
YBL047C_T1072	YBL047C	EDE1	T1072	T	1072	MN	MN.19_6	15.118700980916	FALSE
YBL047C_T1072	YBL047C	EDE1	T1072	T	1072	UTF	UTF.32_6	17.465771294155	FALSE
YBL047C_T1072	YBL047C	EDE1	T1072	T	1072	GL	GL.43_6	16.1078625063446	FALSE
YBL047C_T1072	YBL047C	EDE1	T1072	T	1072	ST	ST.54_6	15.5695107736826	FALSE
YBL047C_T1072	YBL047C	EDE1	T1072	T	1072	C5	C5.66_6	14.9486630214017	FALSE
YBL047C_T1072	YBL047C	EDE1	T1072	T	1072	BY	BY.78_6	16.737043458766	FALSE
YBL047C_T1072	YBL047C	EDE1	T1072	T	1072	WT	WT.88_6	16.5964609604926	FALSE
YBL047C_T1072	YBL047C	EDE1	T1072	T	1072	KA	KA.99_6	15.3331173962429	FALSE
YBL047C_T1072	YBL047C	EDE1	T1072	T	1072	CW	CW.37_6	11.7231849191153	TRUE
YBL047C_T1072	YBL047C	EDE1	T1072	T	1072	RN	RN.49_6	17.7784777322996	FALSE
YBL047C_T1072	YBL047C	EDE1	T1072	T	1072	CS23	CS23.60_6	13.6939406259312	FALSE
YBL047C_T1072	YBL047C	EDE1	T1072	T	1072	CM	CM.72_6	18.638829403749	FALSE
YBL047C_T1072	YBL047C	EDE1	T1072	T	1072	SA	SA.83_6	10.6895045996268	TRUE
YBL047C_T1072	YBL047C	EDE1	T1072	T	1072	CS18	CS18.30_6	3.79736036545717	TRUE
YBL047C_T1072	YBL047C	EDE1	T1072	T	1072	CG	CG.42_6	12.4421537227287	FALSE
YBL047C_T1072	YBL047C	EDE1	T1072	T	1072	MY	MY.53_6	8.85406745763695	TRUE
YBL047C_T1072	YBL047C	EDE1	T1072	T	1072	C7	C7.65_6	16.759329192245	FALSE
YBL047C_T1072	YBL047C	EDE1	T1072	T	1072	VY	VY.77_6	16.008198298192	FALSE
YBL047C_T1072	YBL047C	EDE1	T1072	T	1072	VC	VC.87_6	13.4832100609247	FALSE
YBL047C_T1072	YBL047C	EDE1	T1072	T	1072	MD	MD.98_6	16.7241732231155	FALSE
YBL047C_T1072	YBL047C	EDE1	T1072	T	1072	ZN	ZN.20_6	15.54327894986	FALSE
YBL047C_T1072	YBL047C	EDE1	T1072	T	1072	RF	RF.44_6	11.0231497987799	FALSE
YBL047C_T1072	YBL047C	EDE1	T1072	T	1072	FZ	FZ.55_6	13.56088413935	FALSE
YBL047C_T1072	YBL047C	EDE1	T1072	T	1072	C3	C3.67_6	14.8713156053215	FALSE
YBL047C_T1072	YBL047C	EDE1	T1072	T	1072	AN	AN.89_6	16.2508792097329	FALSE
YBL047C_T1072	YBL047C	EDE1	T1072	T	1072	I3	I3.100_6	17.3797648928239	FALSE
YBL047C_T1072	YBL047C	EDE1	T1072	T	1072	CO	CO.21_6	16.413665809063	FALSE
YBL047C_T1072	YBL047C	EDE1	T1072	T	1072	PBS	PBS.33_6	16.0857099613738	FALSE
YBL047C_T1072	YBL047C	EDE1	T1072	T	1072	DM	DM.45_6	14.4352325889838	FALSE
YBL047C_T1072	YBL047C	EDE1	T1072	T	1072	HS37	HS37.56_6	14.1776601736822	FALSE
YBL047C_T1072	YBL047C	EDE1	T1072	T	1072	OY	OY.68_6	14.0487594328495	FALSE
YBL047C_T1072	YBL047C	EDE1	T1072	T	1072	HU2	HU2.79_6	14.9079410013222	FALSE
YBL047C_T1072	YBL047C	EDE1	T1072	T	1072	UT	UT.31_6	14.8528228362725	FALSE
YBL047C_T1072	YBL047C	EDE1	T1072	T	1072	I5	I5.101_6	12.7604430459343	FALSE
YBL047C_T1072	YBL047C	EDE1	T1072	T	1072	AA	AA.24_6	14.6713242639333	FALSE
YBL047C_T1072	YBL047C	EDE1	T1072	T	1072	DP	DP.36_6	15.1563828054549	FALSE
YBL047C_T1072	YBL047C	EDE1	T1072	T	1072	NO	NO.59_6	15.1250178206241	FALSE
YBL047C_T1072	YBL047C	EDE1	T1072	T	1072	LA	LA.71_6	15.1496995572185	FALSE
YBL047C_T1072	YBL047C	EDE1	T1072	T	1072	SH	SH.82_6	13.2245918648472	FALSE
YBL047C_T1072	YBL047C	EDE1	T1072	T	1072	CV	CV.92_6	15.5528213313866	FALSE
YBL047C_T1072	YBL047C	EDE1	T1072	T	1072	YC	YC.104_6	9.46987296595934	TRUE
YBL047C_T1072	YBL047C	EDE1	T1072	T	1072	DG	DG.80_3	13.0123851939598	FALSE
YBL047C_T1072	YBL047C	EDE1	T1072	T	1072	FY	FY.91_3	15.4471760164958	FALSE
YBL047C_T1072	YBL047C	EDE1	T1072	T	1072	I8	I8.103_3	18.5769409386721	FALSE
YBL047C_T1072	YBL047C	EDE1	T1072	T	1072	H21	H21.7_4	14.1816646254173	FALSE
YBL047C_T1072	YBL047C	EDE1	T1072	T	1072	BM	BM.18_4	14.8720495001143	FALSE
YBL047C_T1072	YBL047C	EDE1	T1072	T	1072	CS18	CS18.30_4	16.0816589344948	FALSE
YBL047C_T1072	YBL047C	EDE1	T1072	T	1072	GL	GL.43_4	14.9685525807337	FALSE
YBL047C_T1072	YBL047C	EDE1	T1072	T	1072	CM	CM.72_3	14.6011573012152	FALSE
YBL047C_T1072	YBL047C	EDE1	T1072	T	1072	SA	SA.83_3	15.2468170331147	FALSE
YBL047C_T1072	YBL047C	EDE1	T1072	T	1072	ZC	ZC.94_3	16.0405741563824	FALSE
YBL047C_T1072	YBL047C	EDE1	T1072	T	1072	HS48	HS48.106_3	14.8731421819164	FALSE
YBL047C_T1072	YBL047C	EDE1	T1072	T	1072	CO	CO.21_4	15.5159035306833	FALSE
YBL047C_T1072	YBL047C	EDE1	T1072	T	1072	NG	NG.34_4	14.1833106243872	FALSE
YBL047C_T1072	YBL047C	EDE1	T1072	T	1072	NY	NY.46_4	11.8295135109236	FALSE
YBL047C_T1072	YBL047C	EDE1	T1072	T	1072	DY	DY.73_3	14.861971791408	FALSE
YBL047C_T1072	YBL047C	EDE1	T1072	T	1072	AZ	AZ.84_3	14.5214117401314	FALSE
YBL047C_T1072	YBL047C	EDE1	T1072	T	1072	EB	EB.95_3	15.1961882520921	FALSE
YBL047C_T1072	YBL047C	EDE1	T1072	T	1072	UT	UT.108_3	14.8544286672598	FALSE
YBL047C_T1072	YBL047C	EDE1	T1072	T	1072	H2O1	H2O1.10_4	14.3244888947881	FALSE
YBL047C_T1072	YBL047C	EDE1	T1072	T	1072	CF	CF.22_4	13.3504329610972	FALSE
YBL047C_T1072	YBL047C	EDE1	T1072	T	1072	LG	LG.35_4	12.9124371448669	FALSE
YBL047C_T1072	YBL047C	EDE1	T1072	T	1072	CP	CP.47_4	14.6304011087271	FALSE
YBL047C_T1072	YBL047C	EDE1	T1072	T	1072	C3	C3.67_3	14.0051582626884	FALSE
YBL047C_T1072	YBL047C	EDE1	T1072	T	1072	BY	BY.78_3	13.9411932131229	FALSE
YBL047C_T1072	YBL047C	EDE1	T1072	T	1072	UT	UT.31_3	15.0791396970823	FALSE
YBL047C_T1072	YBL047C	EDE1	T1072	T	1072	I5	I5.101_3	11.3250906115697	FALSE
YBL047C_T1072	YBL047C	EDE1	T1072	T	1072	SO	SO.5_4	14.5056593689965	FALSE
YBL047C_T1072	YBL047C	EDE1	T1072	T	1072	FE	FE.15_4	15.8410795309868	FALSE
YBL047C_T1072	YBL047C	EDE1	T1072	T	1072	HS42	HS42.28_4	14.4154588245209	FALSE
YBL047C_T1072	YBL047C	EDE1	T1072	T	1072	CN	CN.41_4	15.222926622819	FALSE
YBL047C_T1072	YBL047C	EDE1	T1072	T	1072	LA	LA.71_3	16.216755309694	FALSE
YBL047C_T1072	YBL047C	EDE1	T1072	T	1072	SH	SH.82_3	12.5222421728761	FALSE
YBL047C_T1072	YBL047C	EDE1	T1072	T	1072	CZ	CZ.93_3	15.9146019808408	FALSE
YBL047C_T1072	YBL047C	EDE1	T1072	T	1072	OA	OA.105_3	15.7931773147087	FALSE
YBL047C_T1072	YBL047C	EDE1	T1072	T	1072	SD	SD.9_4	7.64249557306175	FALSE
YBL047C_T1072	YBL047C	EDE1	T1072	T	1072	ZN	ZN.20_4	15.0079818240095	FALSE
YBL047C_T1072	YBL047C	EDE1	T1072	T	1072	PBS	PBS.33_4	15.7995642167935	FALSE
YBL047C_T1072	YBL047C	EDE1	T1072	T	1072	DM	DM.45_4	14.1273267513708	FALSE
YBL047C_T1072	YBL047C	EDE1	T1072	T	1072	DC	DC.63_3	16.4969823564412	FALSE
YBL047C_T1072	YBL047C	EDE1	T1072	T	1072	FP	FP.74_3	15.555881530062	FALSE
YBL047C_T1072	YBL047C	EDE1	T1072	T	1072	NR	NR.85_3	14.9323138339429	FALSE
YBL047C_T1072	YBL047C	EDE1	T1072	T	1072	UT	UT.109_3	16.0811740459036	FALSE
YBL047C_T1072	YBL047C	EDE1	T1072	T	1072	MS	MS.11_4	13.7912939511584	FALSE
YBL047C_T1072	YBL047C	EDE1	T1072	T	1072	HU	HU.23_4	15.182687369142	FALSE
YBL047C_T1072	YBL047C	EDE1	T1072	T	1072	DP	DP.36_4	15.7961210092372	FALSE
YBL047C_T1072	YBL047C	EDE1	T1072	T	1072	CI	CI.76_3	15.5624714255833	FALSE
YBL047C_T1072	YBL047C	EDE1	T1072	T	1072	WT	WT.88_3	14.5379342374207	FALSE
YBL047C_T1072	YBL047C	EDE1	T1072	T	1072	KA	KA.99_3	16.5082790067462	FALSE
YBL047C_T1072	YBL047C	EDE1	T1072	T	1072	UT	UT.3_4	13.8223850875268	FALSE
YBL047C_T1072	YBL047C	EDE1	T1072	T	1072	RP	RP.26_4	15.2535069432828	FALSE
YBL047C_T1072	YBL047C	EDE1	T1072	T	1072	C8	C8.64_3	15.88484122435	FALSE
YBL047C_T1072	YBL047C	EDE1	T1072	T	1072	BZ	BZ.86_3	13.9612131256492	FALSE
YBL047C_T1072	YBL047C	EDE1	T1072	T	1072	DI	DI.97_3	15.0132570429656	FALSE
YBL047C_T1072	YBL047C	EDE1	T1072	T	1072	NC	NC.1_4	14.1962582372607	FALSE
YBL047C_T1072	YBL047C	EDE1	T1072	T	1072	MT	MT.12_4	13.9432971536371	FALSE
YBL047C_T1072	YBL047C	EDE1	T1072	T	1072	AA	AA.24_4	14.1709996853463	FALSE
YBL047C_T1072	YBL047C	EDE1	T1072	T	1072	CW	CW.37_4	15.376867731326	FALSE
YBL047C_T1072	YBL047C	EDE1	T1072	T	1072	C7	C7.65_3	16.0016575560514	FALSE
YBL047C_T1072	YBL047C	EDE1	T1072	T	1072	CY	CY.75_3	13.3797805456587	FALSE
YBL047C_T1072	YBL047C	EDE1	T1072	T	1072	VC	VC.87_3	11.8329268896478	FALSE
YBL047C_T1072	YBL047C	EDE1	T1072	T	1072	MD	MD.98_3	13.6223389489887	FALSE
YBL047C_T1072	YBL047C	EDE1	T1072	T	1072	KC	KC.2_4	14.4644632467035	FALSE
YBL047C_T1072	YBL047C	EDE1	T1072	T	1072	P8	P8.13_4	15.6596134499949	FALSE
YBL047C_T1072	YBL047C	EDE1	T1072	T	1072	CX	CX.25_4	15.6844575402287	FALSE
YBL047C_T1072	YBL047C	EDE1	T1072	T	1072	EA	EA.38_4	14.009336942371	FALSE
YBL047C_T1072	YBL047C	EDE1	T1072	T	1072	OY	OY.68_3	15.2097700953059	FALSE
YBL047C_T1072	YBL047C	EDE1	T1072	T	1072	HU2	HU2.79_3	12.725144007844	FALSE
YBL047C_T1072	YBL047C	EDE1	T1072	T	1072	FA	FA.90_3	13.73452278574	FALSE
YBL047C_T1072	YBL047C	EDE1	T1072	T	1072	I7	I7.102_3	18.1794190755077	FALSE
YBL047C_T1072	YBL047C	EDE1	T1072	T	1072	DT	DT.6_4	12.6527047026598	FALSE
YBL047C_T1072	YBL047C	EDE1	T1072	T	1072	TU	TU.16_4	15.1356825196497	FALSE
YBL047C_T1072	YBL047C	EDE1	T1072	T	1072	AF	AF.29_4	13.2502631919435	FALSE
YBL047C_T1072	YBL047C	EDE1	T1072	T	1072	CG	CG.42_4	15.2489778349975	FALSE
YBL047C_T1072	YBL047C	EDE1	T1072	T	1072	AY	AY.70_3	14.8463782088055	FALSE
YBL047C_T1072	YBL047C	EDE1	T1072	T	1072	SZ	SZ.81_3	11.7243289916175	FALSE
YBL047C_T1072	YBL047C	EDE1	T1072	T	1072	CV	CV.92_3	14.4808504650477	FALSE
YBL047C_T1072	YBL047C	EDE1	T1072	T	1072	YC	YC.104_3	14.2044252169871	FALSE
YBL047C_T1072	YBL047C	EDE1	T1072	T	1072	ET	ET.8_4	14.7794768541578	FALSE
YBL047C_T1072	YBL047C	EDE1	T1072	T	1072	MN	MN.19_4	14.650179470331	FALSE
YBL047C_T1072	YBL047C	EDE1	T1072	T	1072	UTF	UTF.32_4	14.1634921427919	FALSE
YBL047C_T1072	YBL047C	EDE1	T1072	T	1072	RF	RF.44_4	14.8729449039688	FALSE
YBL047C_T1072	YBL047C	EDE1	T1072	T	1072	UT	UT.3_1	12.1180273763328	FALSE
YBL047C_T1072	YBL047C	EDE1	T1072	T	1072	FE	FE.15_1	15.0865306136852	FALSE
YBL047C_T1072	YBL047C	EDE1	T1072	T	1072	YP	YP.27_1	12.1482757606836	FALSE
YBL047C_T1072	YBL047C	EDE1	T1072	T	1072	PQ	PQ.51_1	14.8784074886408	FALSE
YBL047C_T1072	YBL047C	EDE1	T1072	T	1072	DC	DC.63_1	16.4246565253447	FALSE
YBL047C_T1072	YBL047C	EDE1	T1072	T	1072	FP	FP.74_1	13.6650227489901	FALSE
YBL047C_T1072	YBL047C	EDE1	T1072	T	1072	BZ	BZ.86_1	13.5351373572083	FALSE
YBL047C_T1072	YBL047C	EDE1	T1072	T	1072	SD	SD.9_1	14.011580407036	FALSE
YBL047C_T1072	YBL047C	EDE1	T1072	T	1072	CO	CO.21_1	13.9270440291643	FALSE
YBL047C_T1072	YBL047C	EDE1	T1072	T	1072	NG	NG.34_1	15.2731843742507	FALSE
YBL047C_T1072	YBL047C	EDE1	T1072	T	1072	DM	DM.45_1	14.3717673868977	FALSE
YBL047C_T1072	YBL047C	EDE1	T1072	T	1072	NO2	NO2.57_1	14.7430881414322	FALSE
YBL047C_T1072	YBL047C	EDE1	T1072	T	1072	OY	OY.68_1	13.7376958547003	FALSE
YBL047C_T1072	YBL047C	EDE1	T1072	T	1072	DG	DG.80_1	14.6609812049369	FALSE
YBL047C_T1072	YBL047C	EDE1	T1072	T	1072	FY	FY.91_1	14.3944371763213	FALSE
YBL047C_T1072	YBL047C	EDE1	T1072	T	1072	DT	DT.6_1	14.6286757519451	FALSE
YBL047C_T1072	YBL047C	EDE1	T1072	T	1072	BM	BM.18_1	14.193150229012	FALSE
YBL047C_T1072	YBL047C	EDE1	T1072	T	1072	CS18	CS18.30_1	16.0851556604711	FALSE
YBL047C_T1072	YBL047C	EDE1	T1072	T	1072	CG	CG.42_1	14.7447789480299	FALSE
YBL047C_T1072	YBL047C	EDE1	T1072	T	1072	ST	ST.54_1	14.5329287148745	FALSE
YBL047C_T1072	YBL047C	EDE1	T1072	T	1072	VY	VY.77_1	15.1164655006814	FALSE
YBL047C_T1072	YBL047C	EDE1	T1072	T	1072	AN	AN.89_1	14.0610587503513	FALSE
YBL047C_T1072	YBL047C	EDE1	T1072	T	1072	MT	MT.12_1	11.1740492319131	FALSE
YBL047C_T1072	YBL047C	EDE1	T1072	T	1072	AA	AA.24_1	10.0318185669798	FALSE
YBL047C_T1072	YBL047C	EDE1	T1072	T	1072	CW	CW.37_1	12.0351489221507	FALSE
YBL047C_T1072	YBL047C	EDE1	T1072	T	1072	EC	EC.48_1	13.6057272230551	FALSE
YBL047C_T1072	YBL047C	EDE1	T1072	T	1072	CS23	CS23.60_1	14.3358836313101	FALSE
YBL047C_T1072	YBL047C	EDE1	T1072	T	1072	LA	LA.71_1	14.4908030329292	FALSE
YBL047C_T1072	YBL047C	EDE1	T1072	T	1072	SA	SA.83_1	14.5975000972912	FALSE
YBL047C_T1072	YBL047C	EDE1	T1072	T	1072	CZ	CZ.93_1	15.3321634535921	FALSE
YBL047C_T1072	YBL047C	EDE1	T1072	T	1072	NC	NC.1_1	12.4103173387104	FALSE
YBL047C_T1072	YBL047C	EDE1	T1072	T	1072	P8	P8.13_1	16.6590732048628	FALSE
YBL047C_T1072	YBL047C	EDE1	T1072	T	1072	CX	CX.25_1	15.8393980229607	FALSE
YBL047C_T1072	YBL047C	EDE1	T1072	T	1072	RN	RN.49_1	15.1317570130279	FALSE
YBL047C_T1072	YBL047C	EDE1	T1072	T	1072	AF2	AF2.61_1	14.4461129277992	FALSE
YBL047C_T1072	YBL047C	EDE1	T1072	T	1072	CM	CM.72_1	14.7354237257527	FALSE
YBL047C_T1072	YBL047C	EDE1	T1072	T	1072	AZ	AZ.84_1	14.3387532636748	FALSE
YBL047C_T1072	YBL047C	EDE1	T1072	T	1072	SO	SO.5_1	15.3331752956039	FALSE
YBL047C_T1072	YBL047C	EDE1	T1072	T	1072	AF	AF.29_1	15.9447279162209	FALSE
YBL047C_T1072	YBL047C	EDE1	T1072	T	1072	CN	CN.41_1	15.3244004759738	FALSE
YBL047C_T1072	YBL047C	EDE1	T1072	T	1072	MY	MY.53_1	13.8024431291114	FALSE
YBL047C_T1072	YBL047C	EDE1	T1072	T	1072	C7	C7.65_1	16.2228641688009	FALSE
YBL047C_T1072	YBL047C	EDE1	T1072	T	1072	CI	CI.76_1	15.4906862077844	FALSE
YBL047C_T1072	YBL047C	EDE1	T1072	T	1072	WT	WT.88_1	14.690134277461	FALSE
YBL047C_T1072	YBL047C	EDE1	T1072	T	1072	H2O1	H2O1.10_1	13.9754407880645	FALSE
YBL047C_T1072	YBL047C	EDE1	T1072	T	1072	CF	CF.22_1	14.1886877763442	FALSE
YBL047C_T1072	YBL047C	EDE1	T1072	T	1072	LG	LG.35_1	14.6206169947295	FALSE
YBL047C_T1072	YBL047C	EDE1	T1072	T	1072	NY	NY.46_1	13.4999693486155	FALSE
YBL047C_T1072	YBL047C	EDE1	T1072	T	1072	LP	LP.58_1	14.7428985597071	FALSE
YBL047C_T1072	YBL047C	EDE1	T1072	T	1072	SZ	SZ.81_1	13.9659865635498	FALSE
YBL047C_T1072	YBL047C	EDE1	T1072	T	1072	MS	MS.11_1	14.7232666330343	FALSE
YBL047C_T1072	YBL047C	EDE1	T1072	T	1072	HU	HU.23_1	14.9184308579924	FALSE
YBL047C_T1072	YBL047C	EDE1	T1072	T	1072	DP	DP.36_1	15.731158978013	FALSE
YBL047C_T1072	YBL047C	EDE1	T1072	T	1072	CP	CP.47_1	15.8894034991567	FALSE
YBL047C_T1072	YBL047C	EDE1	T1072	T	1072	NO	NO.59_1	15.9477860378444	FALSE
YBL047C_T1072	YBL047C	EDE1	T1072	T	1072	AY	AY.70_1	15.5018598125488	FALSE
YBL047C_T1072	YBL047C	EDE1	T1072	T	1072	SH	SH.82_1	11.261608960996	FALSE
YBL047C_T1072	YBL047C	EDE1	T1072	T	1072	CV	CV.92_1	15.4971175648609	FALSE
YBL047C_T1072	YBL047C	EDE1	T1072	T	1072	KC	KC.2_1	15.0178570919821	FALSE
YBL047C_T1072	YBL047C	EDE1	T1072	T	1072	BU	BU.14_1	14.2910607289991	FALSE
YBL047C_T1072	YBL047C	EDE1	T1072	T	1072	RP	RP.26_1	13.3795900341811	FALSE
YBL047C_T1072	YBL047C	EDE1	T1072	T	1072	EA	EA.38_1	15.7661001023579	FALSE
YBL047C_T1072	YBL047C	EDE1	T1072	T	1072	TA	TA.50_1	14.7346817546323	FALSE
YBL047C_T1072	YBL047C	EDE1	T1072	T	1072	SP	SP.62_1	13.5384119445511	FALSE
YBL047C_T1072	YBL047C	EDE1	T1072	T	1072	DY	DY.73_1	13.8402033632513	FALSE
YBL047C_T1072	YBL047C	EDE1	T1072	T	1072	NR	NR.85_1	13.6399626304828	FALSE
YBL047C_T1072	YBL047C	EDE1	T1072	T	1072	CA	CA.4_1	14.67731773603	FALSE
YBL047C_T1072	YBL047C	EDE1	T1072	T	1072	TU	TU.16_1	16.3119922048848	FALSE
YBL047C_T1072	YBL047C	EDE1	T1072	T	1072	HS42	HS42.28_1	14.0161426692604	FALSE
YBL047C_T1072	YBL047C	EDE1	T1072	T	1072	NN	NN.40_1	15.6112803945705	FALSE
YBL047C_T1072	YBL047C	EDE1	T1072	T	1072	AB	AB.52_1	12.0093269603543	FALSE
YBL047C_T1072	YBL047C	EDE1	T1072	T	1072	C8	C8.64_1	16.0400075404718	FALSE
YBL047C_T1072	YBL047C	EDE1	T1072	T	1072	CY	CY.75_1	13.014815905744	FALSE
YBL047C_T1072	YBL047C	EDE1	T1072	T	1072	VC	VC.87_1	13.91309156772	FALSE
YBL047C_T1072	YBL047C	EDE1	T1072	T	1072	H21	H21.7_1	12.5329140344082	FALSE
YBL047C_T1072	YBL047C	EDE1	T1072	T	1072	MN	MN.19_1	14.9243949572344	FALSE
YBL047C_T1072	YBL047C	EDE1	T1072	T	1072	UTF	UTF.32_1	14.2738742314004	FALSE
YBL047C_T1072	YBL047C	EDE1	T1072	T	1072	GL	GL.43_1	13.9830180570283	FALSE
YBL047C_T1072	YBL047C	EDE1	T1072	T	1072	FZ	FZ.55_1	16.4278387574191	FALSE
YBL047C_T1072	YBL047C	EDE1	T1072	T	1072	C5	C5.66_1	14.6822295371862	FALSE
YBL047C_T1072	YBL047C	EDE1	T1072	T	1072	BY	BY.78_1	13.9500945131707	FALSE
YBL047C_T1072	YBL047C	EDE1	T1072	T	1072	UT	UT.31_1	15.0792448917935	FALSE
YBL047C_T1072	YBL047C	EDE1	T1072	T	1072	ET	ET.8_1	13.5015787211698	FALSE
YBL047C_T1072	YBL047C	EDE1	T1072	T	1072	ZN	ZN.20_1	14.8721505491555	FALSE
YBL047C_T1072	YBL047C	EDE1	T1072	T	1072	PBS	PBS.33_1	15.6623373577793	FALSE
YBL047C_T1072	YBL047C	EDE1	T1072	T	1072	RF	RF.44_1	14.8297486698092	FALSE
YBL047C_T1072	YBL047C	EDE1	T1072	T	1072	HS37	HS37.56_1	15.0289232391401	FALSE
YBL047C_T1072	YBL047C	EDE1	T1072	T	1072	C3	C3.67_1	14.5195430571472	FALSE
YBL047C_T1072	YBL047C	EDE1	T1072	T	1072	HU2	HU2.79_1	14.9046679055847	FALSE
YBL047C_T1072	YBL047C	EDE1	T1072	T	1072	FA	FA.90_1	15.4912556164456	FALSE
YBL047C_S1069	YBL047C	EDE1	S1069	S	1069	FA	FA.90_2	14.0222126314694	TRUE
YBL047C_S1069	YBL047C	EDE1	S1069	S	1069	I5	I5.101_2	13.3752723510928	TRUE
YBL047C_S1069	YBL047C	EDE1	S1069	S	1069	CA	CA.4_3	15.9043997509758	TRUE
YBL047C_S1069	YBL047C	EDE1	S1069	S	1069	BU	BU.14_3	13.4420275472352	TRUE
YBL047C_S1069	YBL047C	EDE1	S1069	S	1069	NN	NN.40_3	14.2405876945619	TRUE
YBL047C_S1069	YBL047C	EDE1	S1069	S	1069	PQ	PQ.51_3	13.6558760303974	TRUE
YBL047C_S1069	YBL047C	EDE1	S1069	S	1069	DG	DG.80_2	15.4169127232231	TRUE
YBL047C_S1069	YBL047C	EDE1	S1069	S	1069	FY	FY.91_2	13.6409203829827	TRUE
YBL047C_S1069	YBL047C	EDE1	S1069	S	1069	I7	I7.102_2	2.3764419125514	TRUE
YBL047C_S1069	YBL047C	EDE1	S1069	S	1069	SO	SO.5_3	14.7170626889412	TRUE
YBL047C_S1069	YBL047C	EDE1	S1069	S	1069	FE	FE.15_3	15.6360900823684	TRUE
YBL047C_S1069	YBL047C	EDE1	S1069	S	1069	HS42	HS42.28_3	13.7270593811457	TRUE
YBL047C_S1069	YBL047C	EDE1	S1069	S	1069	CN	CN.41_3	14.8688690005057	TRUE
YBL047C_S1069	YBL047C	EDE1	S1069	S	1069	AB	AB.52_3	12.4852126050426	TRUE
YBL047C_S1069	YBL047C	EDE1	S1069	S	1069	SZ	SZ.81_2	12.1399492317606	TRUE
YBL047C_S1069	YBL047C	EDE1	S1069	S	1069	DT	DT.6_3	12.0051893411811	TRUE
YBL047C_S1069	YBL047C	EDE1	S1069	S	1069	TU	TU.16_3	15.2666885976371	TRUE
YBL047C_S1069	YBL047C	EDE1	S1069	S	1069	AF	AF.29_3	10.7377018308649	TRUE
YBL047C_S1069	YBL047C	EDE1	S1069	S	1069	CG	CG.42_3	13.5769454904499	TRUE
YBL047C_S1069	YBL047C	EDE1	S1069	S	1069	CV	CV.92_2	13.9373070656702	TRUE
YBL047C_S1069	YBL047C	EDE1	S1069	S	1069	H21	H21.7_3	15.3495949563668	TRUE
YBL047C_S1069	YBL047C	EDE1	S1069	S	1069	CS18	CS18.30_3	13.8215166295862	TRUE
YBL047C_S1069	YBL047C	EDE1	S1069	S	1069	CZ	CZ.93_2	14.3249080334602	TRUE
YBL047C_S1069	YBL047C	EDE1	S1069	S	1069	OA	OA.105_2	15.473284367249	TRUE
YBL047C_S1069	YBL047C	EDE1	S1069	S	1069	MN	MN.19_3	15.1665093645944	TRUE
YBL047C_S1069	YBL047C	EDE1	S1069	S	1069	UTF	UTF.32_3	11.0209314419766	TRUE
YBL047C_S1069	YBL047C	EDE1	S1069	S	1069	RF	RF.44_3	11.8845690429226	TRUE
YBL047C_S1069	YBL047C	EDE1	S1069	S	1069	AZ	AZ.84_2	10.7211024813194	TRUE
YBL047C_S1069	YBL047C	EDE1	S1069	S	1069	ZC	ZC.94_2	15.4030344511177	TRUE
YBL047C_S1069	YBL047C	EDE1	S1069	S	1069	HS48	HS48.106_2	12.7764242260386	TRUE
YBL047C_S1069	YBL047C	EDE1	S1069	S	1069	ZN	ZN.20_3	13.007473852854	TRUE
YBL047C_S1069	YBL047C	EDE1	S1069	S	1069	PBS	PBS.33_3	14.352050978228	TRUE
YBL047C_S1069	YBL047C	EDE1	S1069	S	1069	NR	NR.85_2	14.6619295269329	TRUE
YBL047C_S1069	YBL047C	EDE1	S1069	S	1069	EB	EB.95_2	19.6891785390818	FALSE
YBL047C_S1069	YBL047C	EDE1	S1069	S	1069	SD	SD.9_3	11.0541894773177	TRUE
YBL047C_S1069	YBL047C	EDE1	S1069	S	1069	CO	CO.21_3	20.1652548715187	FALSE
YBL047C_S1069	YBL047C	EDE1	S1069	S	1069	NG	NG.34_3	12.3877626128086	TRUE
YBL047C_S1069	YBL047C	EDE1	S1069	S	1069	DM	DM.45_3	13.7229036282841	TRUE
YBL047C_S1069	YBL047C	EDE1	S1069	S	1069	NO2	NO2.57_3	14.4713558616144	TRUE
YBL047C_S1069	YBL047C	EDE1	S1069	S	1069	BZ	BZ.86_2	9.97214833027811	TRUE
YBL047C_S1069	YBL047C	EDE1	S1069	S	1069	UT	UT.108_2	15.0630134635303	TRUE
YBL047C_S1069	YBL047C	EDE1	S1069	S	1069	H2O1	H2O1.10_3	13.2387302307262	TRUE
YBL047C_S1069	YBL047C	EDE1	S1069	S	1069	CF	CF.22_3	19.4589956833526	FALSE
YBL047C_S1069	YBL047C	EDE1	S1069	S	1069	LG	LG.35_3	13.3208110758822	TRUE
YBL047C_S1069	YBL047C	EDE1	S1069	S	1069	NY	NY.46_3	14.7587458867178	TRUE
YBL047C_S1069	YBL047C	EDE1	S1069	S	1069	LP	LP.58_3	14.3053863998634	TRUE
YBL047C_S1069	YBL047C	EDE1	S1069	S	1069	VC	VC.87_2	13.6163711270993	TRUE
YBL047C_S1069	YBL047C	EDE1	S1069	S	1069	DI	DI.97_2	16.4137121983351	FALSE
YBL047C_S1069	YBL047C	EDE1	S1069	S	1069	UT	UT.109_2	14.4082133204219	TRUE
YBL047C_S1069	YBL047C	EDE1	S1069	S	1069	MS	MS.11_3	13.3156351381621	TRUE
YBL047C_S1069	YBL047C	EDE1	S1069	S	1069	DP	DP.36_3	8.41380334611597	TRUE
YBL047C_S1069	YBL047C	EDE1	S1069	S	1069	CP	CP.47_3	12.6634137560951	TRUE
YBL047C_S1069	YBL047C	EDE1	S1069	S	1069	NO	NO.59_3	14.7185800246594	TRUE
YBL047C_S1069	YBL047C	EDE1	S1069	S	1069	WT	WT.88_2	14.5144667634999	TRUE
YBL047C_S1069	YBL047C	EDE1	S1069	S	1069	MD	MD.98_2	18.9316300746232	FALSE
YBL047C_S1069	YBL047C	EDE1	S1069	S	1069	NC	NC.1_3	15.2556237188015	TRUE
YBL047C_S1069	YBL047C	EDE1	S1069	S	1069	MT	MT.12_3	18.7614146073465	FALSE
YBL047C_S1069	YBL047C	EDE1	S1069	S	1069	AA	AA.24_3	16.6713957468682	FALSE
YBL047C_S1069	YBL047C	EDE1	S1069	S	1069	CW	CW.37_3	11.9266455693474	TRUE
YBL047C_S1069	YBL047C	EDE1	S1069	S	1069	EC	EC.48_3	13.590442158885	TRUE
YBL047C_S1069	YBL047C	EDE1	S1069	S	1069	CS23	CS23.60_3	12.8554064075692	TRUE
YBL047C_S1069	YBL047C	EDE1	S1069	S	1069	AN	AN.89_2	12.4373186984849	TRUE
YBL047C_S1069	YBL047C	EDE1	S1069	S	1069	KA	KA.99_2	12.9655455986102	TRUE
YBL047C_S1069	YBL047C	EDE1	S1069	S	1069	KC	KC.2_3	14.542913059136	TRUE
YBL047C_S1069	YBL047C	EDE1	S1069	S	1069	P8	P8.13_3	13.6977864783688	TRUE
YBL047C_S1069	YBL047C	EDE1	S1069	S	1069	CX	CX.25_3	14.0960166605033	TRUE
YBL047C_S1069	YBL047C	EDE1	S1069	S	1069	EA	EA.38_3	13.9662666639249	TRUE
YBL047C_S1069	YBL047C	EDE1	S1069	S	1069	RN	RN.49_3	11.7452446697031	TRUE
YBL047C_S1069	YBL047C	EDE1	S1069	S	1069	AF2	AF2.61_3	18.3131462641747	FALSE
YBL047C_S1069	YBL047C	EDE1	S1069	S	1069	UT	UT.31_2	14.8035356517175	TRUE
YBL047C_S1069	YBL047C	EDE1	S1069	S	1069	I3	I3.100_2	11.715588545524	TRUE
YBL047C_S1069	YBL047C	EDE1	S1069	S	1069	UT	UT.3_3	10.5470079780989	TRUE
YBL047C_S1069	YBL047C	EDE1	S1069	S	1069	RP	RP.26_3	17.6364336121008	FALSE
YBL047C_S1069	YBL047C	EDE1	S1069	S	1069	TA	TA.50_3	14.9183085996341	TRUE
YBL047C_S1069	YBL047C	EDE1	S1069	S	1069	SP	SP.62_3	14.6452200684755	TRUE
YBL047C_S1069	YBL047C	EDE1	S1069	S	1069	YC	YC.104_2	11.4737272570416	TRUE
YBL047C_S1069	YBL047C	EDE1	S1069	S	1069	BM	BM.18_3	13.3932790477206	TRUE
YBL047C_S1069	YBL047C	EDE1	S1069	S	1069	ST	ST.54_3	11.0966453938518	TRUE
YBL047C_S1069	YBL047C	EDE1	S1069	S	1069	OA	OA.105_1	14.3816074231044	TRUE
YBL047C_S1069	YBL047C	EDE1	S1069	S	1069	ET	ET.8_2	14.0646874446753	TRUE
YBL047C_S1069	YBL047C	EDE1	S1069	S	1069	CO	CO.21_2	11.769717553093	TRUE
YBL047C_S1069	YBL047C	EDE1	S1069	S	1069	PBS	PBS.33_2	15.060413506605	TRUE
YBL047C_S1069	YBL047C	EDE1	S1069	S	1069	DM	DM.45_2	15.3121913167578	TRUE
YBL047C_S1069	YBL047C	EDE1	S1069	S	1069	HS37	HS37.56_2	11.5412868801139	TRUE
YBL047C_S1069	YBL047C	EDE1	S1069	S	1069	C3	C3.67_2	15.4807982764648	TRUE
YBL047C_S1069	YBL047C	EDE1	S1069	S	1069	MS	MS.11_2	9.05643894624577	TRUE
YBL047C_S1069	YBL047C	EDE1	S1069	S	1069	AA	AA.24_2	10.7072348351357	TRUE
YBL047C_S1069	YBL047C	EDE1	S1069	S	1069	DP	DP.36_2	13.8591345888929	TRUE
YBL047C_S1069	YBL047C	EDE1	S1069	S	1069	CP	CP.47_2	10.723467715718	TRUE
YBL047C_S1069	YBL047C	EDE1	S1069	S	1069	NO	NO.59_2	15.9077571131702	TRUE
YBL047C_S1069	YBL047C	EDE1	S1069	S	1069	AY	AY.70_2	14.7731336072162	TRUE
YBL047C_S1069	YBL047C	EDE1	S1069	S	1069	UT	UT.3_2	14.0638735705404	TRUE
YBL047C_S1069	YBL047C	EDE1	S1069	S	1069	FE	FE.15_2	15.8849121863745	TRUE
YBL047C_S1069	YBL047C	EDE1	S1069	S	1069	HS42	HS42.28_2	15.0812959771857	TRUE
YBL047C_S1069	YBL047C	EDE1	S1069	S	1069	NN	NN.40_2	11.164211841212	TRUE
YBL047C_S1069	YBL047C	EDE1	S1069	S	1069	PQ	PQ.51_2	12.9544260808897	TRUE
YBL047C_S1069	YBL047C	EDE1	S1069	S	1069	FP	FP.74_2	14.4162836729921	TRUE
YBL047C_S1069	YBL047C	EDE1	S1069	S	1069	H21	H21.7_2	9.47342809372466	TRUE
YBL047C_S1069	YBL047C	EDE1	S1069	S	1069	ZN	ZN.20_2	13.0477651620895	TRUE
YBL047C_S1069	YBL047C	EDE1	S1069	S	1069	UTF	UTF.32_2	14.4636819526364	TRUE
YBL047C_S1069	YBL047C	EDE1	S1069	S	1069	RF	RF.44_2	14.798607807719	TRUE
YBL047C_S1069	YBL047C	EDE1	S1069	S	1069	FZ	FZ.55_2	15.6418472101937	TRUE
YBL047C_S1069	YBL047C	EDE1	S1069	S	1069	BY	BY.78_2	18.9866980206221	FALSE
YBL047C_S1069	YBL047C	EDE1	S1069	S	1069	ZC	ZC.94_1	14.3170895260404	TRUE
YBL047C_S1069	YBL047C	EDE1	S1069	S	1069	HS48	HS48.106_1	11.1485818088075	TRUE
YBL047C_S1069	YBL047C	EDE1	S1069	S	1069	SD	SD.9_2	15.9226722112475	TRUE
YBL047C_S1069	YBL047C	EDE1	S1069	S	1069	CF	CF.22_2	15.6788051852492	TRUE
YBL047C_S1069	YBL047C	EDE1	S1069	S	1069	NG	NG.34_2	13.3546364857349	TRUE
YBL047C_S1069	YBL047C	EDE1	S1069	S	1069	NO2	NO2.57_2	13.51433857442	TRUE
YBL047C_S1069	YBL047C	EDE1	S1069	S	1069	OY	OY.68_2	15.3495788834825	TRUE
YBL047C_S1069	YBL047C	EDE1	S1069	S	1069	UT	UT.109_1	15.6495378684138	TRUE
YBL047C_S1069	YBL047C	EDE1	S1069	S	1069	MT	MT.12_2	11.8802296219205	TRUE
YBL047C_S1069	YBL047C	EDE1	S1069	S	1069	CX	CX.25_2	16.566363169978	TRUE
YBL047C_S1069	YBL047C	EDE1	S1069	S	1069	CW	CW.37_2	7.99420737089105	TRUE
YBL047C_S1069	YBL047C	EDE1	S1069	S	1069	EC	EC.48_2	13.6220583063664	TRUE
YBL047C_S1069	YBL047C	EDE1	S1069	S	1069	CS23	CS23.60_2	14.4953369570043	TRUE
YBL047C_S1069	YBL047C	EDE1	S1069	S	1069	LA	LA.71_2	10.6010274350796	TRUE
YBL047C_S1069	YBL047C	EDE1	S1069	S	1069	KC	KC.2_2	16.1515368891401	TRUE
YBL047C_S1069	YBL047C	EDE1	S1069	S	1069	BU	BU.14_2	15.7796111910042	TRUE
YBL047C_S1069	YBL047C	EDE1	S1069	S	1069	YP	YP.27_2	15.9471667269449	TRUE
YBL047C_S1069	YBL047C	EDE1	S1069	S	1069	TA	TA.50_2	11.8264288167876	TRUE
YBL047C_S1069	YBL047C	EDE1	S1069	S	1069	SP	SP.62_2	18.2383383845461	FALSE
YBL047C_S1069	YBL047C	EDE1	S1069	S	1069	DY	DY.73_2	20.0383027523727	FALSE
YBL047C_S1069	YBL047C	EDE1	S1069	S	1069	CA	CA.4_2	11.1003329716856	TRUE
YBL047C_S1069	YBL047C	EDE1	S1069	S	1069	TU	TU.16_2	15.7021553985087	TRUE
YBL047C_S1069	YBL047C	EDE1	S1069	S	1069	AF	AF.29_2	15.6558565316199	TRUE
YBL047C_S1069	YBL047C	EDE1	S1069	S	1069	AB	AB.52_2	11.8696606762593	TRUE
YBL047C_S1069	YBL047C	EDE1	S1069	S	1069	DC	DC.63_2	12.287429898981	TRUE
YBL047C_S1069	YBL047C	EDE1	S1069	S	1069	CY	CY.75_2	13.3015536478939	TRUE
YBL047C_S1069	YBL047C	EDE1	S1069	S	1069	EB	EB.95_1	12.4854767868014	TRUE
YBL047C_S1069	YBL047C	EDE1	S1069	S	1069	UT	UT.3_7	11.4781952565333	TRUE
YBL047C_S1069	YBL047C	EDE1	S1069	S	1069	H2O1	H2O1.10_2	16.0573843834284	TRUE
YBL047C_S1069	YBL047C	EDE1	S1069	S	1069	HU	HU.23_2	15.4334149567848	TRUE
YBL047C_S1069	YBL047C	EDE1	S1069	S	1069	LG	LG.35_2	16.835491877519	TRUE
YBL047C_S1069	YBL047C	EDE1	S1069	S	1069	LP	LP.58_2	14.5510784354436	TRUE
YBL047C_S1069	YBL047C	EDE1	S1069	S	1069	NC	NC.1_2	15.0997195653947	TRUE
YBL047C_S1069	YBL047C	EDE1	S1069	S	1069	P8	P8.13_2	13.5471938545436	TRUE
YBL047C_S1069	YBL047C	EDE1	S1069	S	1069	RP	RP.26_2	15.9727992811765	TRUE
YBL047C_S1069	YBL047C	EDE1	S1069	S	1069	EA	EA.38_2	15.8982450248819	TRUE
YBL047C_S1069	YBL047C	EDE1	S1069	S	1069	RN	RN.49_2	15.350650091754	TRUE
YBL047C_S1069	YBL047C	EDE1	S1069	S	1069	AF2	AF2.61_2	13.470731480972	TRUE
YBL047C_S1069	YBL047C	EDE1	S1069	S	1069	CM	CM.72_2	13.597062402956	TRUE
YBL047C_S1069	YBL047C	EDE1	S1069	S	1069	SO	SO.5_2	15.8084799172085	TRUE
YBL047C_S1069	YBL047C	EDE1	S1069	S	1069	BM	BM.18_2	13.8856236879059	TRUE
YBL047C_S1069	YBL047C	EDE1	S1069	S	1069	CG	CG.42_2	13.5939865117419	TRUE
YBL047C_S1069	YBL047C	EDE1	S1069	S	1069	MY	MY.53_2	11.2184179681044	TRUE
YBL047C_S1069	YBL047C	EDE1	S1069	S	1069	CI	CI.76_2	15.4853884700298	TRUE
YBL047C_S1069	YBL047C	EDE1	S1069	S	1069	DT	DT.6_2	14.5382806580678	TRUE
YBL047C_S1069	YBL047C	EDE1	S1069	S	1069	MN	MN.19_2	15.3792786132672	TRUE
YBL047C_S1069	YBL047C	EDE1	S1069	S	1069	CS18	CS18.30_2	16.4774644243284	TRUE
YBL047C_S1069	YBL047C	EDE1	S1069	S	1069	GL	GL.43_2	10.8102314308964	TRUE
YBL047C_S1069	YBL047C	EDE1	S1069	S	1069	ST	ST.54_2	13.9898313750689	TRUE
YBL047C_S1069	YBL047C	EDE1	S1069	S	1069	VY	VY.77_2	14.3172948725776	TRUE
YBL047C_S1069	YBL047C	EDE1	S1069	S	1069	C7	C7.65_4	14.9926483005203	FALSE
YBL047C_S1069	YBL047C	EDE1	S1069	S	1069	CI	CI.76_4	17.9174924867286	FALSE
YBL047C_S1069	YBL047C	EDE1	S1069	S	1069	WT	WT.88_4	16.2707650091291	FALSE
YBL047C_S1069	YBL047C	EDE1	S1069	S	1069	MD	MD.98_4	13.8035236466636	FALSE
YBL047C_S1069	YBL047C	EDE1	S1069	S	1069	KC	KC.2_5	12.9154040345497	FALSE
YBL047C_S1069	YBL047C	EDE1	S1069	S	1069	BU	BU.14_5	15.983618516079	FALSE
YBL047C_S1069	YBL047C	EDE1	S1069	S	1069	CX	CX.25_5	9.96225755743736	TRUE
YBL047C_S1069	YBL047C	EDE1	S1069	S	1069	NO2	NO2.57_4	13.5215015801034	FALSE
YBL047C_S1069	YBL047C	EDE1	S1069	S	1069	DG	DG.80_4	15.2121745382931	FALSE
YBL047C_S1069	YBL047C	EDE1	S1069	S	1069	FY	FY.91_4	16.4665200042275	FALSE
YBL047C_S1069	YBL047C	EDE1	S1069	S	1069	I7	I7.102_4	15.3365821967448	FALSE
YBL047C_S1069	YBL047C	EDE1	S1069	S	1069	DT	DT.6_5	6.68108477795284	TRUE
YBL047C_S1069	YBL047C	EDE1	S1069	S	1069	MN	MN.19_5	16.2033223083854	FALSE
YBL047C_S1069	YBL047C	EDE1	S1069	S	1069	AF	AF.29_5	15.1640078465999	FALSE
YBL047C_S1069	YBL047C	EDE1	S1069	S	1069	TA	TA.50_4	14.4518213718735	FALSE
YBL047C_S1069	YBL047C	EDE1	S1069	S	1069	DY	DY.73_4	17.195403063293	FALSE
YBL047C_S1069	YBL047C	EDE1	S1069	S	1069	NR	NR.85_4	17.2078454143157	FALSE
YBL047C_S1069	YBL047C	EDE1	S1069	S	1069	EB	EB.95_4	16.9981694124936	FALSE
YBL047C_S1069	YBL047C	EDE1	S1069	S	1069	UT	UT.108_4	17.4597179230628	FALSE
YBL047C_S1069	YBL047C	EDE1	S1069	S	1069	MS	MS.11_5	14.4434599999233	FALSE
YBL047C_S1069	YBL047C	EDE1	S1069	S	1069	HU	HU.23_5	15.3351309820043	FALSE
YBL047C_S1069	YBL047C	EDE1	S1069	S	1069	PQ	PQ.51_4	5.34823107127225	TRUE
YBL047C_S1069	YBL047C	EDE1	S1069	S	1069	DC	DC.63_4	16.7462578076813	FALSE
YBL047C_S1069	YBL047C	EDE1	S1069	S	1069	FP	FP.74_4	16.6163419131768	FALSE
YBL047C_S1069	YBL047C	EDE1	S1069	S	1069	BZ	BZ.86_4	15.1558481736044	FALSE
YBL047C_S1069	YBL047C	EDE1	S1069	S	1069	UT	UT.109_4	13.5212127213467	FALSE
YBL047C_S1069	YBL047C	EDE1	S1069	S	1069	MT	MT.12_5	15.4741373081783	FALSE
YBL047C_S1069	YBL047C	EDE1	S1069	S	1069	EC	EC.48_4	10.8827830211704	TRUE
YBL047C_S1069	YBL047C	EDE1	S1069	S	1069	CS23	CS23.60_4	15.1745303711636	FALSE
YBL047C_S1069	YBL047C	EDE1	S1069	S	1069	LA	LA.71_4	16.7823329753758	FALSE
YBL047C_S1069	YBL047C	EDE1	S1069	S	1069	SA	SA.83_4	15.0308454220307	FALSE
YBL047C_S1069	YBL047C	EDE1	S1069	S	1069	OA	OA.105_4	9.57826741062325	TRUE
YBL047C_S1069	YBL047C	EDE1	S1069	S	1069	SD	SD.9_5	16.9594851453725	FALSE
YBL047C_S1069	YBL047C	EDE1	S1069	S	1069	CO	CO.21_5	17.1849619149676	FALSE
YBL047C_S1069	YBL047C	EDE1	S1069	S	1069	AB	AB.52_4	6.71830204960648	TRUE
YBL047C_S1069	YBL047C	EDE1	S1069	S	1069	C8	C8.64_4	16.1818424683289	FALSE
YBL047C_S1069	YBL047C	EDE1	S1069	S	1069	DI	DI.97_4	8.94020479385784	TRUE
YBL047C_S1069	YBL047C	EDE1	S1069	S	1069	NC	NC.1_5	15.5004787239324	FALSE
YBL047C_S1069	YBL047C	EDE1	S1069	S	1069	P8	P8.13_5	16.0506696732622	FALSE
YBL047C_S1069	YBL047C	EDE1	S1069	S	1069	AA	AA.24_5	12.9419871206836	FALSE
YBL047C_S1069	YBL047C	EDE1	S1069	S	1069	HS37	HS37.56_4	7.54617273022303	TRUE
YBL047C_S1069	YBL047C	EDE1	S1069	S	1069	OY	OY.68_4	14.6053601601255	FALSE
YBL047C_S1069	YBL047C	EDE1	S1069	S	1069	HU2	HU2.79_4	17.1957822212427	FALSE
YBL047C_S1069	YBL047C	EDE1	S1069	S	1069	FA	FA.90_4	16.8088114369251	FALSE
YBL047C_S1069	YBL047C	EDE1	S1069	S	1069	I5	I5.101_4	14.4600066270819	FALSE
YBL047C_S1069	YBL047C	EDE1	S1069	S	1069	SO	SO.5_5	11.1926388176995	TRUE
YBL047C_S1069	YBL047C	EDE1	S1069	S	1069	BM	BM.18_5	16.5231845750997	FALSE
YBL047C_S1069	YBL047C	EDE1	S1069	S	1069	HS42	HS42.28_5	15.1386484067263	FALSE
YBL047C_S1069	YBL047C	EDE1	S1069	S	1069	NO	NO.59_4	11.8321792745749	TRUE
YBL047C_S1069	YBL047C	EDE1	S1069	S	1069	AY	AY.70_4	16.2176935875429	FALSE
YBL047C_S1069	YBL047C	EDE1	S1069	S	1069	SH	SH.82_4	14.4274450009258	FALSE
YBL047C_S1069	YBL047C	EDE1	S1069	S	1069	CZ	CZ.93_4	10.2349710652946	TRUE
YBL047C_S1069	YBL047C	EDE1	S1069	S	1069	YC	YC.104_4	7.77451876547858	TRUE
YBL047C_S1069	YBL047C	EDE1	S1069	S	1069	ET	ET.8_5	15.2833281032826	FALSE
YBL047C_S1069	YBL047C	EDE1	S1069	S	1069	ZN	ZN.20_5	14.9341141155187	FALSE
YBL047C_S1069	YBL047C	EDE1	S1069	S	1069	UTF	UTF.32_5	15.7414255787707	FALSE
YBL047C_S1069	YBL047C	EDE1	S1069	S	1069	CM	CM.72_4	14.384207599614	FALSE
YBL047C_S1069	YBL047C	EDE1	S1069	S	1069	AZ	AZ.84_4	16.7167355540993	FALSE
YBL047C_S1069	YBL047C	EDE1	S1069	S	1069	ZC	ZC.94_4	15.2205984478149	FALSE
YBL047C_S1069	YBL047C	EDE1	S1069	S	1069	HS48	HS48.106_4	15.5897182475861	FALSE
YBL047C_S1069	YBL047C	EDE1	S1069	S	1069	H2O1	H2O1.10_5	18.0539205272672	FALSE
YBL047C_S1069	YBL047C	EDE1	S1069	S	1069	CF	CF.22_5	16.0403145103683	FALSE
YBL047C_S1069	YBL047C	EDE1	S1069	S	1069	ST	ST.54_4	16.2939939377231	FALSE
YBL047C_S1069	YBL047C	EDE1	S1069	S	1069	C5	C5.66_4	16.1791457894482	FALSE
YBL047C_S1069	YBL047C	EDE1	S1069	S	1069	VY	VY.77_4	16.5401938627687	FALSE
YBL047C_S1069	YBL047C	EDE1	S1069	S	1069	AN	AN.89_4	15.7075445976015	FALSE
YBL047C_S1069	YBL047C	EDE1	S1069	S	1069	UT	UT.3_5	14.6008943240027	FALSE
YBL047C_S1069	YBL047C	EDE1	S1069	S	1069	FE	FE.15_5	9.93324741193571	TRUE
YBL047C_S1069	YBL047C	EDE1	S1069	S	1069	RP	RP.26_5	8.61691859858386	TRUE
YBL047C_S1069	YBL047C	EDE1	S1069	S	1069	FZ	FZ.55_4	10.7177052563677	TRUE
YBL047C_S1069	YBL047C	EDE1	S1069	S	1069	C3	C3.67_4	16.1877234140826	FALSE
YBL047C_S1069	YBL047C	EDE1	S1069	S	1069	BY	BY.78_4	17.0719521920597	FALSE
YBL047C_S1069	YBL047C	EDE1	S1069	S	1069	UT	UT.31_4	15.2053799981729	FALSE
YBL047C_S1069	YBL047C	EDE1	S1069	S	1069	I3	I3.100_4	15.1751113158145	FALSE
YBL047C_S1069	YBL047C	EDE1	S1069	S	1069	CA	CA.4_5	15.6818407818837	FALSE
YBL047C_S1069	YBL047C	EDE1	S1069	S	1069	TU	TU.16_5	11.0556976028809	TRUE
YBL047C_S1069	YBL047C	EDE1	S1069	S	1069	YP	YP.27_5	12.3756261165486	FALSE
YBL047C_S1069	YBL047C	EDE1	S1069	S	1069	LP	LP.58_4	15.2472607787457	FALSE
YBL047C_S1069	YBL047C	EDE1	S1069	S	1069	SZ	SZ.81_4	17.080607501246	FALSE
YBL047C_S1069	YBL047C	EDE1	S1069	S	1069	CV	CV.92_4	16.1932421144131	FALSE
YBL047C_S1069	YBL047C	EDE1	S1069	S	1069	H21	H21.7_5	15.1596262697276	FALSE
YBL047C_S1069	YBL047C	EDE1	S1069	S	1069	CS18	CS18.30_5	6.55468760509689	TRUE
YBL047C_S1069	YBL047C	EDE1	S1069	S	1069	PBS	PBS.33_5	13.5662851508316	TRUE
YBL047C_S1069	YBL047C	EDE1	S1069	S	1069	C3	C3.67_5	18.2443949563235	FALSE
YBL047C_S1069	YBL047C	EDE1	S1069	S	1069	HU2	HU2.79_5	18.2410508028674	FALSE
YBL047C_S1069	YBL047C	EDE1	S1069	S	1069	FA	FA.90_5	8.6408266740526	TRUE
YBL047C_S1069	YBL047C	EDE1	S1069	S	1069	NO	NO.59_5	15.850459104065	FALSE
YBL047C_S1069	YBL047C	EDE1	S1069	S	1069	LA	LA.71_5	17.6061018896293	FALSE
YBL047C_S1069	YBL047C	EDE1	S1069	S	1069	SA	SA.83_5	8.84853838420391	TRUE
YBL047C_S1069	YBL047C	EDE1	S1069	S	1069	ZC	ZC.94_5	11.7493574843295	TRUE
YBL047C_S1069	YBL047C	EDE1	S1069	S	1069	CS23	CS23.60_5	13.5232419870542	TRUE
YBL047C_S1069	YBL047C	EDE1	S1069	S	1069	CM	CM.72_5	16.7261781247839	FALSE
YBL047C_S1069	YBL047C	EDE1	S1069	S	1069	AZ	AZ.84_5	18.0478387208239	FALSE
YBL047C_S1069	YBL047C	EDE1	S1069	S	1069	EB	EB.95_5	18.5831985444454	FALSE
YBL047C_S1069	YBL047C	EDE1	S1069	S	1069	SD	SD.9_6	15.7259614958962	FALSE
YBL047C_S1069	YBL047C	EDE1	S1069	S	1069	GL	GL.43_5	12.9719448640205	TRUE
YBL047C_S1069	YBL047C	EDE1	S1069	S	1069	FZ	FZ.55_5	8.79102820248053	TRUE
YBL047C_S1069	YBL047C	EDE1	S1069	S	1069	C5	C5.66_5	8.75183529087253	TRUE
YBL047C_S1069	YBL047C	EDE1	S1069	S	1069	BY	BY.78_5	17.4681373182101	FALSE
YBL047C_S1069	YBL047C	EDE1	S1069	S	1069	UT	UT.31_5	17.1131312804291	FALSE
YBL047C_S1069	YBL047C	EDE1	S1069	S	1069	I3	I3.100_5	16.6466026259264	FALSE
YBL047C_S1069	YBL047C	EDE1	S1069	S	1069	UT	UT.3_6	16.2049801210397	FALSE
YBL047C_S1069	YBL047C	EDE1	S1069	S	1069	FE	FE.15_6	12.2760821589231	TRUE
YBL047C_S1069	YBL047C	EDE1	S1069	S	1069	CN	CN.41_5	15.712281601476	FALSE
YBL047C_S1069	YBL047C	EDE1	S1069	S	1069	MY	MY.53_5	8.16575315075707	TRUE
YBL047C_S1069	YBL047C	EDE1	S1069	S	1069	C8	C8.64_5	17.128505875025	FALSE
YBL047C_S1069	YBL047C	EDE1	S1069	S	1069	CI	CI.76_5	19.1101744780806	FALSE
YBL047C_S1069	YBL047C	EDE1	S1069	S	1069	WT	WT.88_5	17.8858806078784	FALSE
YBL047C_S1069	YBL047C	EDE1	S1069	S	1069	KA	KA.99_5	17.9825282574673	FALSE
YBL047C_S1069	YBL047C	EDE1	S1069	S	1069	NC	NC.1_6	17.5549845449075	FALSE
YBL047C_S1069	YBL047C	EDE1	S1069	S	1069	P8	P8.13_6	14.3978538339938	FALSE
YBL047C_S1069	YBL047C	EDE1	S1069	S	1069	OY	OY.68_5	14.079212397083	FALSE
YBL047C_S1069	YBL047C	EDE1	S1069	S	1069	DG	DG.80_5	13.8478444680816	FALSE
YBL047C_S1069	YBL047C	EDE1	S1069	S	1069	FY	FY.91_5	12.0122272642763	TRUE
YBL047C_S1069	YBL047C	EDE1	S1069	S	1069	I7	I7.102_5	5.8677117479435	TRUE
YBL047C_S1069	YBL047C	EDE1	S1069	S	1069	SO	SO.5_6	7.06345336708989	TRUE
YBL047C_S1069	YBL047C	EDE1	S1069	S	1069	EA	EA.38_5	17.376204005692	FALSE
YBL047C_S1069	YBL047C	EDE1	S1069	S	1069	TA	TA.50_5	17.0463668054964	FALSE
YBL047C_S1069	YBL047C	EDE1	S1069	S	1069	AF2	AF2.61_5	18.1718109931833	FALSE
YBL047C_S1069	YBL047C	EDE1	S1069	S	1069	DY	DY.73_5	17.7683320239493	FALSE
YBL047C_S1069	YBL047C	EDE1	S1069	S	1069	NR	NR.85_5	16.4413519941487	FALSE
YBL047C_S1069	YBL047C	EDE1	S1069	S	1069	HS48	HS48.106_5	16.232464233141	FALSE
YBL047C_S1069	YBL047C	EDE1	S1069	S	1069	H2O1	H2O1.10_6	16.7974803506511	FALSE
YBL047C_S1069	YBL047C	EDE1	S1069	S	1069	CP	CP.47_5	9.50941223995435	TRUE
YBL047C_S1069	YBL047C	EDE1	S1069	S	1069	LP	LP.58_5	17.447431666318	FALSE
YBL047C_S1069	YBL047C	EDE1	S1069	S	1069	AY	AY.70_5	8.1265336155157	TRUE
YBL047C_S1069	YBL047C	EDE1	S1069	S	1069	SH	SH.82_5	10.702201966911	TRUE
YBL047C_S1069	YBL047C	EDE1	S1069	S	1069	CZ	CZ.93_5	16.2993900054495	FALSE
YBL047C_S1069	YBL047C	EDE1	S1069	S	1069	H21	H21.7_6	12.2125122792548	TRUE
YBL047C_S1069	YBL047C	EDE1	S1069	S	1069	LG	LG.35_5	11.9759152775786	TRUE
YBL047C_S1069	YBL047C	EDE1	S1069	S	1069	NY	NY.46_5	11.7499784485672	TRUE
YBL047C_S1069	YBL047C	EDE1	S1069	S	1069	NO2	NO2.57_5	12.3992805496565	TRUE
YBL047C_S1069	YBL047C	EDE1	S1069	S	1069	SZ	SZ.81_5	18.2552123402423	FALSE
YBL047C_S1069	YBL047C	EDE1	S1069	S	1069	I8	I8.103_5	15.1368729299504	FALSE
YBL047C_S1069	YBL047C	EDE1	S1069	S	1069	PQ	PQ.51_5	10.321127318852101	TRUE
YBL047C_S1069	YBL047C	EDE1	S1069	S	1069	SP	SP.62_5	16.8461011851024	FALSE
YBL047C_S1069	YBL047C	EDE1	S1069	S	1069	FP	FP.74_5	12.3102857204141	TRUE
YBL047C_S1069	YBL047C	EDE1	S1069	S	1069	BZ	BZ.86_5	17.3858339651664	FALSE
YBL047C_S1069	YBL047C	EDE1	S1069	S	1069	UT	UT.108_5	17.5787466491637	FALSE
YBL047C_S1069	YBL047C	EDE1	S1069	S	1069	MS	MS.11_6	16.2046541916927	FALSE
YBL047C_S1069	YBL047C	EDE1	S1069	S	1069	NN	NN.40_5	11.3527025116674	TRUE
YBL047C_S1069	YBL047C	EDE1	S1069	S	1069	AB	AB.52_5	10.3895081604679	TRUE
YBL047C_S1069	YBL047C	EDE1	S1069	S	1069	DC	DC.63_5	12.5544321808091	TRUE
YBL047C_S1069	YBL047C	EDE1	S1069	S	1069	CY	CY.75_5	17.45759831802	FALSE
YBL047C_S1069	YBL047C	EDE1	S1069	S	1069	VC	VC.87_5	16.597213532436	FALSE
YBL047C_S1069	YBL047C	EDE1	S1069	S	1069	MD	MD.98_5	16.8086686535256	FALSE
YBL047C_S1069	YBL047C	EDE1	S1069	S	1069	UT	UT.109_5	11.6342208710657	TRUE
YBL047C_S1069	YBL047C	EDE1	S1069	S	1069	MT	MT.12_6	12.9542836427797	TRUE
YBL047C_S1069	YBL047C	EDE1	S1069	S	1069	CG	CG.42_5	12.7822493245198	TRUE
YBL047C_S1069	YBL047C	EDE1	S1069	S	1069	ST	ST.54_5	12.6323205036669	TRUE
YBL047C_S1069	YBL047C	EDE1	S1069	S	1069	C7	C7.65_5	9.97003794073937	TRUE
YBL047C_S1069	YBL047C	EDE1	S1069	S	1069	VY	VY.77_5	11.1812601925012	TRUE
YBL047C_S1069	YBL047C	EDE1	S1069	S	1069	AN	AN.89_5	16.6847902428942	FALSE
YBL047C_S1069	YBL047C	EDE1	S1069	S	1069	KC	KC.2_6	15.3912938935853	FALSE
YBL047C_S1069	YBL047C	EDE1	S1069	S	1069	BU	BU.14_6	17.4091727449524	FALSE
YBL047C_S1069	YBL047C	EDE1	S1069	S	1069	CF	CF.22_6	17.8859688384151	FALSE
YBL047C_S1069	YBL047C	EDE1	S1069	S	1069	NG	NG.34_6	11.6827153546417	TRUE
YBL047C_S1069	YBL047C	EDE1	S1069	S	1069	NY	NY.46_6	12.3043506427058	TRUE
YBL047C_S1069	YBL047C	EDE1	S1069	S	1069	NO2	NO2.57_6	11.912957923243	TRUE
YBL047C_S1069	YBL047C	EDE1	S1069	S	1069	DG	DG.80_6	16.1824496646375	FALSE
YBL047C_S1069	YBL047C	EDE1	S1069	S	1069	FA	FA.90_6	15.5817128024591	FALSE
YBL047C_S1069	YBL047C	EDE1	S1069	S	1069	I7	I7.102_6	17.2582821343326	FALSE
YBL047C_S1069	YBL047C	EDE1	S1069	S	1069	YP	YP.27_6	13.0298864457148	TRUE
YBL047C_S1069	YBL047C	EDE1	S1069	S	1069	SP	SP.62_6	18.2352837638869	FALSE
YBL047C_S1069	YBL047C	EDE1	S1069	S	1069	FP	FP.74_6	18.6702426192108	FALSE
YBL047C_S1069	YBL047C	EDE1	S1069	S	1069	NR	NR.85_6	18.1726817908373	FALSE
YBL047C_S1069	YBL047C	EDE1	S1069	S	1069	EB	EB.95_6	13.2618297521717	TRUE
YBL047C_S1069	YBL047C	EDE1	S1069	S	1069	UT	UT.108_6	13.1057613920602	TRUE
YBL047C_S1069	YBL047C	EDE1	S1069	S	1069	HS42	HS42.28_6	12.7002521035339	TRUE
YBL047C_S1069	YBL047C	EDE1	S1069	S	1069	NN	NN.40_6	13.3825220461508	TRUE
YBL047C_S1069	YBL047C	EDE1	S1069	S	1069	PQ	PQ.51_6	9.94299771444068	TRUE
YBL047C_S1069	YBL047C	EDE1	S1069	S	1069	DC	DC.63_6	9.67370532466238	TRUE
YBL047C_S1069	YBL047C	EDE1	S1069	S	1069	CY	CY.75_6	15.3293794401103	FALSE
YBL047C_S1069	YBL047C	EDE1	S1069	S	1069	RP	RP.26_6	12.2321564740618	TRUE
YBL047C_S1069	YBL047C	EDE1	S1069	S	1069	EA	EA.38_6	11.2969136045001	TRUE
YBL047C_S1069	YBL047C	EDE1	S1069	S	1069	TA	TA.50_6	13.245803339436	TRUE
YBL047C_S1069	YBL047C	EDE1	S1069	S	1069	DY	DY.73_6	17.9896168740634	FALSE
YBL047C_S1069	YBL047C	EDE1	S1069	S	1069	AZ	AZ.84_6	17.6070014025043	FALSE
YBL047C_S1069	YBL047C	EDE1	S1069	S	1069	ZC	ZC.94_6	12.0934023639748	TRUE
YBL047C_S1069	YBL047C	EDE1	S1069	S	1069	HU	HU.23_6	17.4109001881125	FALSE
YBL047C_S1069	YBL047C	EDE1	S1069	S	1069	LG	LG.35_6	15.5276398752079	FALSE
YBL047C_S1069	YBL047C	EDE1	S1069	S	1069	CP	CP.47_6	15.4258066800114	FALSE
YBL047C_S1069	YBL047C	EDE1	S1069	S	1069	LP	LP.58_6	18.097451554736	FALSE
YBL047C_S1069	YBL047C	EDE1	S1069	S	1069	AY	AY.70_6	8.53944831295898	TRUE
YBL047C_S1069	YBL047C	EDE1	S1069	S	1069	FY	FY.91_6	17.0812332411001	FALSE
YBL047C_S1069	YBL047C	EDE1	S1069	S	1069	I8	I8.103_6	11.313021170961	TRUE
YBL047C_S1069	YBL047C	EDE1	S1069	S	1069	TU	TU.16_6	14.1801540340831	FALSE
YBL047C_S1069	YBL047C	EDE1	S1069	S	1069	AF	AF.29_6	11.9990993401615	TRUE
YBL047C_S1069	YBL047C	EDE1	S1069	S	1069	CN	CN.41_6	15.3452561519863	FALSE
YBL047C_S1069	YBL047C	EDE1	S1069	S	1069	AB	AB.52_6	12.7725353963177	FALSE
YBL047C_S1069	YBL047C	EDE1	S1069	S	1069	C8	C8.64_6	11.1540510433235	TRUE
YBL047C_S1069	YBL047C	EDE1	S1069	S	1069	BZ	BZ.86_6	11.9533871681462	TRUE
YBL047C_S1069	YBL047C	EDE1	S1069	S	1069	DI	DI.97_6	9.91375864229403	TRUE
YBL047C_S1069	YBL047C	EDE1	S1069	S	1069	MN	MN.19_6	14.5537148794639	FALSE
YBL047C_S1069	YBL047C	EDE1	S1069	S	1069	UTF	UTF.32_6	17.5322801624438	FALSE
YBL047C_S1069	YBL047C	EDE1	S1069	S	1069	GL	GL.43_6	16.0363923372113	FALSE
YBL047C_S1069	YBL047C	EDE1	S1069	S	1069	ST	ST.54_6	10.1968910147424	TRUE
YBL047C_S1069	YBL047C	EDE1	S1069	S	1069	C5	C5.66_6	14.5253229135138	FALSE
YBL047C_S1069	YBL047C	EDE1	S1069	S	1069	BY	BY.78_6	16.259779842349	FALSE
YBL047C_S1069	YBL047C	EDE1	S1069	S	1069	WT	WT.88_6	14.5595001755686	FALSE
YBL047C_S1069	YBL047C	EDE1	S1069	S	1069	KA	KA.99_6	14.7611997074745	FALSE
YBL047C_S1069	YBL047C	EDE1	S1069	S	1069	CW	CW.37_6	11.4457677466937	TRUE
YBL047C_S1069	YBL047C	EDE1	S1069	S	1069	RN	RN.49_6	17.7953847254769	FALSE
YBL047C_S1069	YBL047C	EDE1	S1069	S	1069	CS23	CS23.60_6	12.0198625970811	TRUE
YBL047C_S1069	YBL047C	EDE1	S1069	S	1069	CM	CM.72_6	18.6982363854692	FALSE
YBL047C_S1069	YBL047C	EDE1	S1069	S	1069	SA	SA.83_6	11.745894438546	TRUE
YBL047C_S1069	YBL047C	EDE1	S1069	S	1069	CS18	CS18.30_6	5.28287595612966	TRUE
YBL047C_S1069	YBL047C	EDE1	S1069	S	1069	CG	CG.42_6	13.1085058852811	FALSE
YBL047C_S1069	YBL047C	EDE1	S1069	S	1069	MY	MY.53_6	9.22940399419303	TRUE
YBL047C_S1069	YBL047C	EDE1	S1069	S	1069	C7	C7.65_6	17.0726917590759	FALSE
YBL047C_S1069	YBL047C	EDE1	S1069	S	1069	VY	VY.77_6	16.5467301723757	FALSE
YBL047C_S1069	YBL047C	EDE1	S1069	S	1069	VC	VC.87_6	14.102808701351501	FALSE
YBL047C_S1069	YBL047C	EDE1	S1069	S	1069	MD	MD.98_6	17.2051916643789	FALSE
YBL047C_S1069	YBL047C	EDE1	S1069	S	1069	ZN	ZN.20_6	16.0179531428202	FALSE
YBL047C_S1069	YBL047C	EDE1	S1069	S	1069	RF	RF.44_6	8.65410670883831	TRUE
YBL047C_S1069	YBL047C	EDE1	S1069	S	1069	FZ	FZ.55_6	5.30481566438197	TRUE
YBL047C_S1069	YBL047C	EDE1	S1069	S	1069	C3	C3.67_6	15.3717737088048	FALSE
YBL047C_S1069	YBL047C	EDE1	S1069	S	1069	AN	AN.89_6	16.7496926898105	FALSE
YBL047C_S1069	YBL047C	EDE1	S1069	S	1069	I3	I3.100_6	17.7840913682238	FALSE
YBL047C_S1069	YBL047C	EDE1	S1069	S	1069	CO	CO.21_6	16.8603941211779	FALSE
YBL047C_S1069	YBL047C	EDE1	S1069	S	1069	PBS	PBS.33_6	16.2652469843736	FALSE
YBL047C_S1069	YBL047C	EDE1	S1069	S	1069	DM	DM.45_6	15.1036303239135	FALSE
YBL047C_S1069	YBL047C	EDE1	S1069	S	1069	HS37	HS37.56_6	8.56196462357759	TRUE
YBL047C_S1069	YBL047C	EDE1	S1069	S	1069	OY	OY.68_6	14.5839030891201	FALSE
YBL047C_S1069	YBL047C	EDE1	S1069	S	1069	HU2	HU2.79_6	15.4321743434675	FALSE
YBL047C_S1069	YBL047C	EDE1	S1069	S	1069	UT	UT.31_6	15.2357946558694	FALSE
YBL047C_S1069	YBL047C	EDE1	S1069	S	1069	I5	I5.101_6	13.5087064143711	FALSE
YBL047C_S1069	YBL047C	EDE1	S1069	S	1069	AA	AA.24_6	14.9127061985952	FALSE
YBL047C_S1069	YBL047C	EDE1	S1069	S	1069	DP	DP.36_6	15.9472892644226	FALSE
YBL047C_S1069	YBL047C	EDE1	S1069	S	1069	NO	NO.59_6	15.2901964640523	FALSE
YBL047C_S1069	YBL047C	EDE1	S1069	S	1069	LA	LA.71_6	15.2937899513193	FALSE
YBL047C_S1069	YBL047C	EDE1	S1069	S	1069	SH	SH.82_6	12.7308746016655	FALSE
YBL047C_S1069	YBL047C	EDE1	S1069	S	1069	CV	CV.92_6	16.0863053004424	FALSE
YBL047C_S1069	YBL047C	EDE1	S1069	S	1069	YC	YC.104_6	9.49297383068296	TRUE
YBL047C_S1069	YBL047C	EDE1	S1069	S	1069	DG	DG.80_3	12.7819637537835	FALSE
YBL047C_S1069	YBL047C	EDE1	S1069	S	1069	FY	FY.91_3	14.6852931937384	FALSE
YBL047C_S1069	YBL047C	EDE1	S1069	S	1069	I8	I8.103_3	18.7118457235049	FALSE
YBL047C_S1069	YBL047C	EDE1	S1069	S	1069	H21	H21.7_4	14.0613963336979	FALSE
YBL047C_S1069	YBL047C	EDE1	S1069	S	1069	BM	BM.18_4	15.2859811782556	FALSE
YBL047C_S1069	YBL047C	EDE1	S1069	S	1069	CS18	CS18.30_4	15.9987124805124	FALSE
YBL047C_S1069	YBL047C	EDE1	S1069	S	1069	GL	GL.43_4	15.1624265037494	FALSE
YBL047C_S1069	YBL047C	EDE1	S1069	S	1069	CM	CM.72_3	14.7704474714417	FALSE
YBL047C_S1069	YBL047C	EDE1	S1069	S	1069	SA	SA.83_3	16.0575044097383	FALSE
YBL047C_S1069	YBL047C	EDE1	S1069	S	1069	ZC	ZC.94_3	15.5751256882022	FALSE
YBL047C_S1069	YBL047C	EDE1	S1069	S	1069	HS48	HS48.106_3	14.7669682116988	FALSE
YBL047C_S1069	YBL047C	EDE1	S1069	S	1069	CO	CO.21_4	15.3297512546999	FALSE
YBL047C_S1069	YBL047C	EDE1	S1069	S	1069	NG	NG.34_4	14.0306453646817	FALSE
YBL047C_S1069	YBL047C	EDE1	S1069	S	1069	NY	NY.46_4	12.0606226941121	FALSE
YBL047C_S1069	YBL047C	EDE1	S1069	S	1069	DY	DY.73_3	14.7909537880514	FALSE
YBL047C_S1069	YBL047C	EDE1	S1069	S	1069	AZ	AZ.84_3	14.3261712275209	FALSE
YBL047C_S1069	YBL047C	EDE1	S1069	S	1069	EB	EB.95_3	14.3569181293777	FALSE
YBL047C_S1069	YBL047C	EDE1	S1069	S	1069	UT	UT.108_3	14.4929791071429	FALSE
YBL047C_S1069	YBL047C	EDE1	S1069	S	1069	H2O1	H2O1.10_4	14.1257958966468	FALSE
YBL047C_S1069	YBL047C	EDE1	S1069	S	1069	CF	CF.22_4	13.0342410644741	FALSE
YBL047C_S1069	YBL047C	EDE1	S1069	S	1069	LG	LG.35_4	12.7258941392745	FALSE
YBL047C_S1069	YBL047C	EDE1	S1069	S	1069	CP	CP.47_4	14.780901857856099	FALSE
YBL047C_S1069	YBL047C	EDE1	S1069	S	1069	C3	C3.67_3	14.5915138038914	FALSE
YBL047C_S1069	YBL047C	EDE1	S1069	S	1069	BY	BY.78_3	14.653214335266	FALSE
YBL047C_S1069	YBL047C	EDE1	S1069	S	1069	UT	UT.31_3	15.4834628839302	FALSE
YBL047C_S1069	YBL047C	EDE1	S1069	S	1069	I5	I5.101_3	9.48508520234971	FALSE
YBL047C_S1069	YBL047C	EDE1	S1069	S	1069	SO	SO.5_4	14.84804602783	FALSE
YBL047C_S1069	YBL047C	EDE1	S1069	S	1069	FE	FE.15_4	15.8026757633712	FALSE
YBL047C_S1069	YBL047C	EDE1	S1069	S	1069	HS42	HS42.28_4	14.8715994807349	FALSE
YBL047C_S1069	YBL047C	EDE1	S1069	S	1069	CN	CN.41_4	15.4645621630974	FALSE
YBL047C_S1069	YBL047C	EDE1	S1069	S	1069	LA	LA.71_3	16.3195873573502	FALSE
YBL047C_S1069	YBL047C	EDE1	S1069	S	1069	SH	SH.82_3	11.4380953293881	FALSE
YBL047C_S1069	YBL047C	EDE1	S1069	S	1069	CZ	CZ.93_3	16.1992106837211	FALSE
YBL047C_S1069	YBL047C	EDE1	S1069	S	1069	OA	OA.105_3	15.7086696942443	FALSE
YBL047C_S1069	YBL047C	EDE1	S1069	S	1069	SD	SD.9_4	8.63141979047199	FALSE
YBL047C_S1069	YBL047C	EDE1	S1069	S	1069	ZN	ZN.20_4	15.5672714010174	FALSE
YBL047C_S1069	YBL047C	EDE1	S1069	S	1069	PBS	PBS.33_4	16.0478660549173	FALSE
YBL047C_S1069	YBL047C	EDE1	S1069	S	1069	DM	DM.45_4	6.40819735370212	TRUE
YBL047C_S1069	YBL047C	EDE1	S1069	S	1069	DC	DC.63_3	16.9915636729517	FALSE
YBL047C_S1069	YBL047C	EDE1	S1069	S	1069	FP	FP.74_3	16.0445655758225	FALSE
YBL047C_S1069	YBL047C	EDE1	S1069	S	1069	NR	NR.85_3	15.5533859065636	FALSE
YBL047C_S1069	YBL047C	EDE1	S1069	S	1069	UT	UT.109_3	16.3757177123302	FALSE
YBL047C_S1069	YBL047C	EDE1	S1069	S	1069	MS	MS.11_4	14.5373122057492	FALSE
YBL047C_S1069	YBL047C	EDE1	S1069	S	1069	HU	HU.23_4	15.8444121244804	FALSE
YBL047C_S1069	YBL047C	EDE1	S1069	S	1069	DP	DP.36_4	16.6367161607965	FALSE
YBL047C_S1069	YBL047C	EDE1	S1069	S	1069	CI	CI.76_3	16.2756807433371	FALSE
YBL047C_S1069	YBL047C	EDE1	S1069	S	1069	WT	WT.88_3	14.3500153707549	FALSE
YBL047C_S1069	YBL047C	EDE1	S1069	S	1069	KA	KA.99_3	16.9638009001998	FALSE
YBL047C_S1069	YBL047C	EDE1	S1069	S	1069	UT	UT.3_4	14.3165192076988	FALSE
YBL047C_S1069	YBL047C	EDE1	S1069	S	1069	RP	RP.26_4	15.9438734669271	FALSE
YBL047C_S1069	YBL047C	EDE1	S1069	S	1069	C8	C8.64_3	15.2341254004879	FALSE
YBL047C_S1069	YBL047C	EDE1	S1069	S	1069	BZ	BZ.86_3	14.8680071407863	FALSE
YBL047C_S1069	YBL047C	EDE1	S1069	S	1069	DI	DI.97_3	15.5026873437854	FALSE
YBL047C_S1069	YBL047C	EDE1	S1069	S	1069	NC	NC.1_4	13.7920180030208	FALSE
YBL047C_S1069	YBL047C	EDE1	S1069	S	1069	MT	MT.12_4	13.9858752885681	FALSE
YBL047C_S1069	YBL047C	EDE1	S1069	S	1069	AA	AA.24_4	13.7953885242807	FALSE
YBL047C_S1069	YBL047C	EDE1	S1069	S	1069	CW	CW.37_4	15.0924857740648	FALSE
YBL047C_S1069	YBL047C	EDE1	S1069	S	1069	C7	C7.65_3	15.3215961472432	FALSE
YBL047C_S1069	YBL047C	EDE1	S1069	S	1069	CY	CY.75_3	13.7164342150738	FALSE
YBL047C_S1069	YBL047C	EDE1	S1069	S	1069	VC	VC.87_3	12.0778590482782	FALSE
YBL047C_S1069	YBL047C	EDE1	S1069	S	1069	MD	MD.98_3	13.8070352680624	FALSE
YBL047C_S1069	YBL047C	EDE1	S1069	S	1069	KC	KC.2_4	13.7641218345789	FALSE
YBL047C_S1069	YBL047C	EDE1	S1069	S	1069	P8	P8.13_4	14.4354018117853	FALSE
YBL047C_S1069	YBL047C	EDE1	S1069	S	1069	CX	CX.25_4	14.4671593719694	FALSE
YBL047C_S1069	YBL047C	EDE1	S1069	S	1069	EA	EA.38_4	13.2282455887452	FALSE
YBL047C_S1069	YBL047C	EDE1	S1069	S	1069	OY	OY.68_3	12.8528420875429	FALSE
YBL047C_S1069	YBL047C	EDE1	S1069	S	1069	HU2	HU2.79_3	12.8061989572557	FALSE
YBL047C_S1069	YBL047C	EDE1	S1069	S	1069	FA	FA.90_3	13.4042912465707	FALSE
YBL047C_S1069	YBL047C	EDE1	S1069	S	1069	I7	I7.102_3	18.7452765135047	FALSE
YBL047C_S1069	YBL047C	EDE1	S1069	S	1069	DT	DT.6_4	13.1797384763561	FALSE
YBL047C_S1069	YBL047C	EDE1	S1069	S	1069	TU	TU.16_4	13.8078130135025	FALSE
YBL047C_S1069	YBL047C	EDE1	S1069	S	1069	AF	AF.29_4	13.4978733422033	FALSE
YBL047C_S1069	YBL047C	EDE1	S1069	S	1069	CG	CG.42_4	14.6923924857177	FALSE
YBL047C_S1069	YBL047C	EDE1	S1069	S	1069	AY	AY.70_3	15.1140359069779	FALSE
YBL047C_S1069	YBL047C	EDE1	S1069	S	1069	SZ	SZ.81_3	12.0506306117562	FALSE
YBL047C_S1069	YBL047C	EDE1	S1069	S	1069	CV	CV.92_3	14.4078657523756	FALSE
YBL047C_S1069	YBL047C	EDE1	S1069	S	1069	YC	YC.104_3	13.5423712440161	FALSE
YBL047C_S1069	YBL047C	EDE1	S1069	S	1069	ET	ET.8_4	13.566903643823	FALSE
YBL047C_S1069	YBL047C	EDE1	S1069	S	1069	MN	MN.19_4	14.5926968409074	FALSE
YBL047C_S1069	YBL047C	EDE1	S1069	S	1069	UTF	UTF.32_4	14.1291676514878	FALSE
YBL047C_S1069	YBL047C	EDE1	S1069	S	1069	RF	RF.44_4	14.2207125828457	FALSE
YBL047C_S1069	YBL047C	EDE1	S1069	S	1069	UT	UT.3_1	11.5244570114769	FALSE
YBL047C_S1069	YBL047C	EDE1	S1069	S	1069	FE	FE.15_1	13.5972002494337	FALSE
YBL047C_S1069	YBL047C	EDE1	S1069	S	1069	YP	YP.27_1	11.848529422482	FALSE
YBL047C_S1069	YBL047C	EDE1	S1069	S	1069	PQ	PQ.51_1	15.4725478649558	FALSE
YBL047C_S1069	YBL047C	EDE1	S1069	S	1069	DC	DC.63_1	16.2173095523307	FALSE
YBL047C_S1069	YBL047C	EDE1	S1069	S	1069	FP	FP.74_1	13.203184393182	FALSE
YBL047C_S1069	YBL047C	EDE1	S1069	S	1069	BZ	BZ.86_1	14.2170859580805	FALSE
YBL047C_S1069	YBL047C	EDE1	S1069	S	1069	SD	SD.9_1	13.5511668266012	FALSE
YBL047C_S1069	YBL047C	EDE1	S1069	S	1069	CO	CO.21_1	13.5108640895421	FALSE
YBL047C_S1069	YBL047C	EDE1	S1069	S	1069	NG	NG.34_1	14.7025072004552	FALSE
YBL047C_S1069	YBL047C	EDE1	S1069	S	1069	DM	DM.45_1	14.5022284486117	FALSE
YBL047C_S1069	YBL047C	EDE1	S1069	S	1069	NO2	NO2.57_1	14.6987251906746	FALSE
YBL047C_S1069	YBL047C	EDE1	S1069	S	1069	OY	OY.68_1	13.3516834737214	FALSE
YBL047C_S1069	YBL047C	EDE1	S1069	S	1069	DG	DG.80_1	14.2543296838568	FALSE
YBL047C_S1069	YBL047C	EDE1	S1069	S	1069	FY	FY.91_1	13.2783839164353	FALSE
YBL047C_S1069	YBL047C	EDE1	S1069	S	1069	DT	DT.6_1	15.0725592156166	FALSE
YBL047C_S1069	YBL047C	EDE1	S1069	S	1069	BM	BM.18_1	14.3569335711947	FALSE
YBL047C_S1069	YBL047C	EDE1	S1069	S	1069	CS18	CS18.30_1	15.4414067965032	FALSE
YBL047C_S1069	YBL047C	EDE1	S1069	S	1069	CG	CG.42_1	14.4130596452078	FALSE
YBL047C_S1069	YBL047C	EDE1	S1069	S	1069	ST	ST.54_1	14.8393830866571	FALSE
YBL047C_S1069	YBL047C	EDE1	S1069	S	1069	VY	VY.77_1	14.993095776801	FALSE
YBL047C_S1069	YBL047C	EDE1	S1069	S	1069	AN	AN.89_1	13.8701133259425	FALSE
YBL047C_S1069	YBL047C	EDE1	S1069	S	1069	MT	MT.12_1	12.8497472657181	FALSE
YBL047C_S1069	YBL047C	EDE1	S1069	S	1069	AA	AA.24_1	9.36202279884161	FALSE
YBL047C_S1069	YBL047C	EDE1	S1069	S	1069	CW	CW.37_1	12.3024771093072	FALSE
YBL047C_S1069	YBL047C	EDE1	S1069	S	1069	EC	EC.48_1	12.6140428446258	FALSE
YBL047C_S1069	YBL047C	EDE1	S1069	S	1069	CS23	CS23.60_1	13.6343583876883	FALSE
YBL047C_S1069	YBL047C	EDE1	S1069	S	1069	LA	LA.71_1	13.2223473652528	FALSE
YBL047C_S1069	YBL047C	EDE1	S1069	S	1069	SA	SA.83_1	14.943126309697501	FALSE
YBL047C_S1069	YBL047C	EDE1	S1069	S	1069	CZ	CZ.93_1	14.5309715181033	FALSE
YBL047C_S1069	YBL047C	EDE1	S1069	S	1069	NC	NC.1_1	11.8085603168006	FALSE
YBL047C_S1069	YBL047C	EDE1	S1069	S	1069	P8	P8.13_1	15.8844989967913	FALSE
YBL047C_S1069	YBL047C	EDE1	S1069	S	1069	CX	CX.25_1	15.29928301762	FALSE
YBL047C_S1069	YBL047C	EDE1	S1069	S	1069	RN	RN.49_1	14.5329980236935	FALSE
YBL047C_S1069	YBL047C	EDE1	S1069	S	1069	AF2	AF2.61_1	14.3171050226285	FALSE
YBL047C_S1069	YBL047C	EDE1	S1069	S	1069	CM	CM.72_1	14.6349881315523	FALSE
YBL047C_S1069	YBL047C	EDE1	S1069	S	1069	AZ	AZ.84_1	14.0635397051178	FALSE
YBL047C_S1069	YBL047C	EDE1	S1069	S	1069	SO	SO.5_1	14.9927134294754	FALSE
YBL047C_S1069	YBL047C	EDE1	S1069	S	1069	AF	AF.29_1	15.9785464456763	FALSE
YBL047C_S1069	YBL047C	EDE1	S1069	S	1069	CN	CN.41_1	14.3887738683367	FALSE
YBL047C_S1069	YBL047C	EDE1	S1069	S	1069	MY	MY.53_1	13.8405994600771	FALSE
YBL047C_S1069	YBL047C	EDE1	S1069	S	1069	C7	C7.65_1	15.9268389850631	FALSE
YBL047C_S1069	YBL047C	EDE1	S1069	S	1069	CI	CI.76_1	15.2200456948741	FALSE
YBL047C_S1069	YBL047C	EDE1	S1069	S	1069	WT	WT.88_1	14.5649179553206	FALSE
YBL047C_S1069	YBL047C	EDE1	S1069	S	1069	H2O1	H2O1.10_1	13.548959807199	FALSE
YBL047C_S1069	YBL047C	EDE1	S1069	S	1069	CF	CF.22_1	13.8146707068376	FALSE
YBL047C_S1069	YBL047C	EDE1	S1069	S	1069	LG	LG.35_1	14.2573897308673	FALSE
YBL047C_S1069	YBL047C	EDE1	S1069	S	1069	NY	NY.46_1	13.4916231210262	FALSE
YBL047C_S1069	YBL047C	EDE1	S1069	S	1069	LP	LP.58_1	14.6856281025149	FALSE
YBL047C_S1069	YBL047C	EDE1	S1069	S	1069	SZ	SZ.81_1	13.6609305669535	FALSE
YBL047C_S1069	YBL047C	EDE1	S1069	S	1069	MS	MS.11_1	14.8935924680874	FALSE
YBL047C_S1069	YBL047C	EDE1	S1069	S	1069	HU	HU.23_1	14.7038439593626	FALSE
YBL047C_S1069	YBL047C	EDE1	S1069	S	1069	DP	DP.36_1	16.2276987520744	FALSE
YBL047C_S1069	YBL047C	EDE1	S1069	S	1069	CP	CP.47_1	15.7725318274164	FALSE
YBL047C_S1069	YBL047C	EDE1	S1069	S	1069	NO	NO.59_1	15.0162097081678	FALSE
YBL047C_S1069	YBL047C	EDE1	S1069	S	1069	AY	AY.70_1	15.9874747325363	FALSE
YBL047C_S1069	YBL047C	EDE1	S1069	S	1069	SH	SH.82_1	10.9021059744174	FALSE
YBL047C_S1069	YBL047C	EDE1	S1069	S	1069	CV	CV.92_1	15.3205378525131	FALSE
YBL047C_S1069	YBL047C	EDE1	S1069	S	1069	KC	KC.2_1	14.5162442830635	FALSE
YBL047C_S1069	YBL047C	EDE1	S1069	S	1069	BU	BU.14_1	14.1276765279303	FALSE
YBL047C_S1069	YBL047C	EDE1	S1069	S	1069	RP	RP.26_1	13.702956450235	FALSE
YBL047C_S1069	YBL047C	EDE1	S1069	S	1069	EA	EA.38_1	15.3034302787398	FALSE
YBL047C_S1069	YBL047C	EDE1	S1069	S	1069	TA	TA.50_1	14.464714664465	FALSE
YBL047C_S1069	YBL047C	EDE1	S1069	S	1069	SP	SP.62_1	13.0547374770749	FALSE
YBL047C_S1069	YBL047C	EDE1	S1069	S	1069	DY	DY.73_1	13.8728325900901	FALSE
YBL047C_S1069	YBL047C	EDE1	S1069	S	1069	NR	NR.85_1	13.5914211226048	FALSE
YBL047C_S1069	YBL047C	EDE1	S1069	S	1069	CA	CA.4_1	13.9127687898793	FALSE
YBL047C_S1069	YBL047C	EDE1	S1069	S	1069	TU	TU.16_1	15.4121268764259	FALSE
YBL047C_S1069	YBL047C	EDE1	S1069	S	1069	HS42	HS42.28_1	13.7559111036273	FALSE
YBL047C_S1069	YBL047C	EDE1	S1069	S	1069	NN	NN.40_1	15.5765572861981	FALSE
YBL047C_S1069	YBL047C	EDE1	S1069	S	1069	AB	AB.52_1	12.586788254896	FALSE
YBL047C_S1069	YBL047C	EDE1	S1069	S	1069	C8	C8.64_1	15.6883104418879	FALSE
YBL047C_S1069	YBL047C	EDE1	S1069	S	1069	CY	CY.75_1	13.2175546900989	FALSE
YBL047C_S1069	YBL047C	EDE1	S1069	S	1069	VC	VC.87_1	13.837479807737	FALSE
YBL047C_S1069	YBL047C	EDE1	S1069	S	1069	H21	H21.7_1	14.6101550445049	FALSE
YBL047C_S1069	YBL047C	EDE1	S1069	S	1069	MN	MN.19_1	14.7297942778503	FALSE
YBL047C_S1069	YBL047C	EDE1	S1069	S	1069	UTF	UTF.32_1	14.2843063280299	FALSE
YBL047C_S1069	YBL047C	EDE1	S1069	S	1069	GL	GL.43_1	14.139310016592	FALSE
YBL047C_S1069	YBL047C	EDE1	S1069	S	1069	FZ	FZ.55_1	16.1597688401462	FALSE
YBL047C_S1069	YBL047C	EDE1	S1069	S	1069	C5	C5.66_1	15.6044579465525	FALSE
YBL047C_S1069	YBL047C	EDE1	S1069	S	1069	BY	BY.78_1	13.7895634226905	FALSE
YBL047C_S1069	YBL047C	EDE1	S1069	S	1069	UT	UT.31_1	14.4864629107415	FALSE
YBL047C_S1069	YBL047C	EDE1	S1069	S	1069	ET	ET.8_1	12.7545300946658	FALSE
YBL047C_S1069	YBL047C	EDE1	S1069	S	1069	ZN	ZN.20_1	14.7768883454946	FALSE
YBL047C_S1069	YBL047C	EDE1	S1069	S	1069	PBS	PBS.33_1	14.940354515146	FALSE
YBL047C_S1069	YBL047C	EDE1	S1069	S	1069	RF	RF.44_1	14.6645921748238	FALSE
YBL047C_S1069	YBL047C	EDE1	S1069	S	1069	HS37	HS37.56_1	15.620400195991	FALSE
YBL047C_S1069	YBL047C	EDE1	S1069	S	1069	C3	C3.67_1	14.1624454411897	FALSE
YBL047C_S1069	YBL047C	EDE1	S1069	S	1069	HU2	HU2.79_1	14.5632593254562	FALSE
YBL047C_S1069	YBL047C	EDE1	S1069	S	1069	FA	FA.90_1	15.279370171688	FALSE
YBR038W_Y48	YBR038W	CHS2	Y48	Y	48	FA	FA.90_2	2.43388765265575	TRUE
YBR038W_Y48	YBR038W	CHS2	Y48	Y	48	I5	I5.101_2	12.5037567595849	TRUE
YBR038W_Y48	YBR038W	CHS2	Y48	Y	48	CA	CA.4_3	12.473134610368	TRUE
YBR038W_Y48	YBR038W	CHS2	Y48	Y	48	BU	BU.14_3	11.3995686661657	TRUE
YBR038W_Y48	YBR038W	CHS2	Y48	Y	48	NN	NN.40_3	12.5820577715427	TRUE
YBR038W_Y48	YBR038W	CHS2	Y48	Y	48	PQ	PQ.51_3	12.6765998873548	TRUE
YBR038W_Y48	YBR038W	CHS2	Y48	Y	48	DG	DG.80_2	12.3443137047915	TRUE
YBR038W_Y48	YBR038W	CHS2	Y48	Y	48	FY	FY.91_2	9.98502151379596	TRUE
YBR038W_Y48	YBR038W	CHS2	Y48	Y	48	I7	I7.102_2	13.5923198150803	TRUE
YBR038W_Y48	YBR038W	CHS2	Y48	Y	48	SO	SO.5_3	11.9574042878423	TRUE
YBR038W_Y48	YBR038W	CHS2	Y48	Y	48	FE	FE.15_3	12.4127363677363	TRUE
YBR038W_Y48	YBR038W	CHS2	Y48	Y	48	HS42	HS42.28_3	14.2729739894144	TRUE
YBR038W_Y48	YBR038W	CHS2	Y48	Y	48	CN	CN.41_3	13.7156004884657	TRUE
YBR038W_Y48	YBR038W	CHS2	Y48	Y	48	AB	AB.52_3	14.7589053207871	TRUE
YBR038W_Y48	YBR038W	CHS2	Y48	Y	48	SZ	SZ.81_2	13.6990505502749	TRUE
YBR038W_Y48	YBR038W	CHS2	Y48	Y	48	DT	DT.6_3	15.356725259522	TRUE
YBR038W_Y48	YBR038W	CHS2	Y48	Y	48	TU	TU.16_3	12.229924710927	TRUE
YBR038W_Y48	YBR038W	CHS2	Y48	Y	48	AF	AF.29_3	14.2722633298014	TRUE
YBR038W_Y48	YBR038W	CHS2	Y48	Y	48	CG	CG.42_3	8.50520756006895	TRUE
YBR038W_Y48	YBR038W	CHS2	Y48	Y	48	CV	CV.92_2	7.41802175174767	TRUE
YBR038W_Y48	YBR038W	CHS2	Y48	Y	48	H21	H21.7_3	13.5750743843475	TRUE
YBR038W_Y48	YBR038W	CHS2	Y48	Y	48	CS18	CS18.30_3	12.8747999283168	TRUE
YBR038W_Y48	YBR038W	CHS2	Y48	Y	48	CZ	CZ.93_2	14.343323640208	TRUE
YBR038W_Y48	YBR038W	CHS2	Y48	Y	48	OA	OA.105_2	6.20036800244331	TRUE
YBR038W_Y48	YBR038W	CHS2	Y48	Y	48	MN	MN.19_3	10.9510943677285	TRUE
YBR038W_Y48	YBR038W	CHS2	Y48	Y	48	UTF	UTF.32_3	13.7526295469716	TRUE
YBR038W_Y48	YBR038W	CHS2	Y48	Y	48	RF	RF.44_3	13.3720407706458	TRUE
YBR038W_Y48	YBR038W	CHS2	Y48	Y	48	AZ	AZ.84_2	10.4250869021594	TRUE
YBR038W_Y48	YBR038W	CHS2	Y48	Y	48	ZC	ZC.94_2	13.1922652540582	TRUE
YBR038W_Y48	YBR038W	CHS2	Y48	Y	48	HS48	HS48.106_2	12.878714543484	TRUE
YBR038W_Y48	YBR038W	CHS2	Y48	Y	48	ZN	ZN.20_3	8.89902835473389	TRUE
YBR038W_Y48	YBR038W	CHS2	Y48	Y	48	PBS	PBS.33_3	12.9932879971111	TRUE
YBR038W_Y48	YBR038W	CHS2	Y48	Y	48	NR	NR.85_2	14.1436044025837	TRUE
YBR038W_Y48	YBR038W	CHS2	Y48	Y	48	EB	EB.95_2	17.7223648399186	FALSE
YBR038W_Y48	YBR038W	CHS2	Y48	Y	48	SD	SD.9_3	14.2527416851114	FALSE
YBR038W_Y48	YBR038W	CHS2	Y48	Y	48	CO	CO.21_3	16.7537335093936	FALSE
YBR038W_Y48	YBR038W	CHS2	Y48	Y	48	NG	NG.34_3	15.3956402091926	FALSE
YBR038W_Y48	YBR038W	CHS2	Y48	Y	48	DM	DM.45_3	14.2232701613609	TRUE
YBR038W_Y48	YBR038W	CHS2	Y48	Y	48	NO2	NO2.57_3	13.7916183789285	TRUE
YBR038W_Y48	YBR038W	CHS2	Y48	Y	48	BZ	BZ.86_2	10.8840737382878	TRUE
YBR038W_Y48	YBR038W	CHS2	Y48	Y	48	UT	UT.108_2	17.3093919479743	FALSE
YBR038W_Y48	YBR038W	CHS2	Y48	Y	48	H2O1	H2O1.10_3	10.5232150047349	TRUE
YBR038W_Y48	YBR038W	CHS2	Y48	Y	48	CF	CF.22_3	17.4565399478447	FALSE
YBR038W_Y48	YBR038W	CHS2	Y48	Y	48	LG	LG.35_3	14.0230397775285	TRUE
YBR038W_Y48	YBR038W	CHS2	Y48	Y	48	NY	NY.46_3	12.8839790687318	TRUE
YBR038W_Y48	YBR038W	CHS2	Y48	Y	48	LP	LP.58_3	10.0576694242596	TRUE
YBR038W_Y48	YBR038W	CHS2	Y48	Y	48	VC	VC.87_2	13.4912516209947	TRUE
YBR038W_Y48	YBR038W	CHS2	Y48	Y	48	DI	DI.97_2	13.6478458916818	FALSE
YBR038W_Y48	YBR038W	CHS2	Y48	Y	48	UT	UT.109_2	10.28003514406	TRUE
YBR038W_Y48	YBR038W	CHS2	Y48	Y	48	MS	MS.11_3	11.8798211661246	TRUE
YBR038W_Y48	YBR038W	CHS2	Y48	Y	48	DP	DP.36_3	10.6165848796967	TRUE
YBR038W_Y48	YBR038W	CHS2	Y48	Y	48	CP	CP.47_3	13.3786078601529	TRUE
YBR038W_Y48	YBR038W	CHS2	Y48	Y	48	NO	NO.59_3	12.6287471786747	TRUE
YBR038W_Y48	YBR038W	CHS2	Y48	Y	48	WT	WT.88_2	13.3387661213787	TRUE
YBR038W_Y48	YBR038W	CHS2	Y48	Y	48	MD	MD.98_2	13.1386565479856	FALSE
YBR038W_Y48	YBR038W	CHS2	Y48	Y	48	NC	NC.1_3	15.3114891200683	FALSE
YBR038W_Y48	YBR038W	CHS2	Y48	Y	48	MT	MT.12_3	16.6653577797212	FALSE
YBR038W_Y48	YBR038W	CHS2	Y48	Y	48	AA	AA.24_3	15.4221585986494	FALSE
YBR038W_Y48	YBR038W	CHS2	Y48	Y	48	CW	CW.37_3	13.3420965173807	TRUE
YBR038W_Y48	YBR038W	CHS2	Y48	Y	48	EC	EC.48_3	11.6700113346662	TRUE
YBR038W_Y48	YBR038W	CHS2	Y48	Y	48	CS23	CS23.60_3	13.101254386118	TRUE
YBR038W_Y48	YBR038W	CHS2	Y48	Y	48	AN	AN.89_2	12.1686629709578	TRUE
YBR038W_Y48	YBR038W	CHS2	Y48	Y	48	KA	KA.99_2	5.70708015899622	TRUE
YBR038W_Y48	YBR038W	CHS2	Y48	Y	48	KC	KC.2_3	13.8030636194194	TRUE
YBR038W_Y48	YBR038W	CHS2	Y48	Y	48	P8	P8.13_3	11.1392610432921	TRUE
YBR038W_Y48	YBR038W	CHS2	Y48	Y	48	CX	CX.25_3	13.8864835966591	FALSE
YBR038W_Y48	YBR038W	CHS2	Y48	Y	48	EA	EA.38_3	13.0628462311354	TRUE
YBR038W_Y48	YBR038W	CHS2	Y48	Y	48	RN	RN.49_3	13.4088794888204	TRUE
YBR038W_Y48	YBR038W	CHS2	Y48	Y	48	AF2	AF2.61_3	12.2913027067725	TRUE
YBR038W_Y48	YBR038W	CHS2	Y48	Y	48	UT	UT.31_2	9.03311266734025	TRUE
YBR038W_Y48	YBR038W	CHS2	Y48	Y	48	I3	I3.100_2	12.3146406124907	TRUE
YBR038W_Y48	YBR038W	CHS2	Y48	Y	48	UT	UT.3_3	13.6733915681802	TRUE
YBR038W_Y48	YBR038W	CHS2	Y48	Y	48	RP	RP.26_3	14.6234588008112	FALSE
YBR038W_Y48	YBR038W	CHS2	Y48	Y	48	TA	TA.50_3	10.3706540372922	TRUE
YBR038W_Y48	YBR038W	CHS2	Y48	Y	48	SP	SP.62_3	12.5901156449095	TRUE
YBR038W_Y48	YBR038W	CHS2	Y48	Y	48	YC	YC.104_2	11.95209764332	TRUE
YBR038W_Y48	YBR038W	CHS2	Y48	Y	48	BM	BM.18_3	13.5739914638045	TRUE
YBR038W_Y48	YBR038W	CHS2	Y48	Y	48	ST	ST.54_3	13.0301841864686	TRUE
YBR038W_Y48	YBR038W	CHS2	Y48	Y	48	OA	OA.105_1	11.8295938772564	TRUE
YBR038W_Y48	YBR038W	CHS2	Y48	Y	48	ET	ET.8_2	11.6098364201825	TRUE
YBR038W_Y48	YBR038W	CHS2	Y48	Y	48	CO	CO.21_2	14.6988584532776	TRUE
YBR038W_Y48	YBR038W	CHS2	Y48	Y	48	PBS	PBS.33_2	14.7919885076683	TRUE
YBR038W_Y48	YBR038W	CHS2	Y48	Y	48	DM	DM.45_2	13.6494571607353	TRUE
YBR038W_Y48	YBR038W	CHS2	Y48	Y	48	HS37	HS37.56_2	11.8198591754001	TRUE
YBR038W_Y48	YBR038W	CHS2	Y48	Y	48	C3	C3.67_2	14.4970738366883	TRUE
YBR038W_Y48	YBR038W	CHS2	Y48	Y	48	MS	MS.11_2	13.6383433393664	TRUE
YBR038W_Y48	YBR038W	CHS2	Y48	Y	48	AA	AA.24_2	5.11778370621654	TRUE
YBR038W_Y48	YBR038W	CHS2	Y48	Y	48	DP	DP.36_2	14.521718364237	TRUE
YBR038W_Y48	YBR038W	CHS2	Y48	Y	48	CP	CP.47_2	12.3986887167978	TRUE
YBR038W_Y48	YBR038W	CHS2	Y48	Y	48	NO	NO.59_2	12.6974186952058	TRUE
YBR038W_Y48	YBR038W	CHS2	Y48	Y	48	AY	AY.70_2	13.3910354505672	TRUE
YBR038W_Y48	YBR038W	CHS2	Y48	Y	48	UT	UT.3_2	11.1036629450699	TRUE
YBR038W_Y48	YBR038W	CHS2	Y48	Y	48	FE	FE.15_2	8.12252627597445	TRUE
YBR038W_Y48	YBR038W	CHS2	Y48	Y	48	HS42	HS42.28_2	11.8141904581693	TRUE
YBR038W_Y48	YBR038W	CHS2	Y48	Y	48	NN	NN.40_2	14.0177865698529	TRUE
YBR038W_Y48	YBR038W	CHS2	Y48	Y	48	PQ	PQ.51_2	13.5236120705953	TRUE
YBR038W_Y48	YBR038W	CHS2	Y48	Y	48	FP	FP.74_2	14.2867462950144	TRUE
YBR038W_Y48	YBR038W	CHS2	Y48	Y	48	H21	H21.7_2	13.2994973961691	TRUE
YBR038W_Y48	YBR038W	CHS2	Y48	Y	48	ZN	ZN.20_2	14.2747055335186	TRUE
YBR038W_Y48	YBR038W	CHS2	Y48	Y	48	UTF	UTF.32_2	11.6129244127053	TRUE
YBR038W_Y48	YBR038W	CHS2	Y48	Y	48	RF	RF.44_2	13.6198284097326	TRUE
YBR038W_Y48	YBR038W	CHS2	Y48	Y	48	FZ	FZ.55_2	8.22071276449164	TRUE
YBR038W_Y48	YBR038W	CHS2	Y48	Y	48	BY	BY.78_2	14.9416193069326	TRUE
YBR038W_Y48	YBR038W	CHS2	Y48	Y	48	ZC	ZC.94_1	15.0291271015412	TRUE
YBR038W_Y48	YBR038W	CHS2	Y48	Y	48	HS48	HS48.106_1	13.9781849903332	TRUE
YBR038W_Y48	YBR038W	CHS2	Y48	Y	48	SD	SD.9_2	15.0267775944108	TRUE
YBR038W_Y48	YBR038W	CHS2	Y48	Y	48	CF	CF.22_2	14.1240201716585	TRUE
YBR038W_Y48	YBR038W	CHS2	Y48	Y	48	NG	NG.34_2	8.99523204407931	TRUE
YBR038W_Y48	YBR038W	CHS2	Y48	Y	48	NO2	NO2.57_2	15.5453575491209	TRUE
YBR038W_Y48	YBR038W	CHS2	Y48	Y	48	OY	OY.68_2	13.6332631455038	TRUE
YBR038W_Y48	YBR038W	CHS2	Y48	Y	48	UT	UT.109_1	15.2474448364951	TRUE
YBR038W_Y48	YBR038W	CHS2	Y48	Y	48	MT	MT.12_2	8.6824058212233	TRUE
YBR038W_Y48	YBR038W	CHS2	Y48	Y	48	CX	CX.25_2	12.2966306124114	TRUE
YBR038W_Y48	YBR038W	CHS2	Y48	Y	48	CW	CW.37_2	14.3465564247973	TRUE
YBR038W_Y48	YBR038W	CHS2	Y48	Y	48	EC	EC.48_2	13.768356372665	TRUE
YBR038W_Y48	YBR038W	CHS2	Y48	Y	48	CS23	CS23.60_2	13.6682177344589	TRUE
YBR038W_Y48	YBR038W	CHS2	Y48	Y	48	LA	LA.71_2	13.6224432621995	TRUE
YBR038W_Y48	YBR038W	CHS2	Y48	Y	48	KC	KC.2_2	16.597340068146	FALSE
YBR038W_Y48	YBR038W	CHS2	Y48	Y	48	BU	BU.14_2	15.9655956415325	TRUE
YBR038W_Y48	YBR038W	CHS2	Y48	Y	48	YP	YP.27_2	12.3207196227043	TRUE
YBR038W_Y48	YBR038W	CHS2	Y48	Y	48	TA	TA.50_2	11.1704106119733	TRUE
YBR038W_Y48	YBR038W	CHS2	Y48	Y	48	SP	SP.62_2	11.3815455043479	TRUE
YBR038W_Y48	YBR038W	CHS2	Y48	Y	48	DY	DY.73_2	12.907651111911	TRUE
YBR038W_Y48	YBR038W	CHS2	Y48	Y	48	CA	CA.4_2	11.8309334568314	TRUE
YBR038W_Y48	YBR038W	CHS2	Y48	Y	48	TU	TU.16_2	12.0605992652933	TRUE
YBR038W_Y48	YBR038W	CHS2	Y48	Y	48	AF	AF.29_2	13.5008488381045	TRUE
YBR038W_Y48	YBR038W	CHS2	Y48	Y	48	AB	AB.52_2	12.2421068512647	TRUE
YBR038W_Y48	YBR038W	CHS2	Y48	Y	48	DC	DC.63_2	6.28648205364272	TRUE
YBR038W_Y48	YBR038W	CHS2	Y48	Y	48	CY	CY.75_2	14.419821946058	TRUE
YBR038W_Y48	YBR038W	CHS2	Y48	Y	48	EB	EB.95_1	12.0794444362822	TRUE
YBR038W_Y48	YBR038W	CHS2	Y48	Y	48	UT	UT.3_7	14.7553905590634	TRUE
YBR038W_Y48	YBR038W	CHS2	Y48	Y	48	H2O1	H2O1.10_2	11.7508112711671	TRUE
YBR038W_Y48	YBR038W	CHS2	Y48	Y	48	HU	HU.23_2	14.4789948562105	TRUE
YBR038W_Y48	YBR038W	CHS2	Y48	Y	48	LG	LG.35_2	10.0733490357484	TRUE
YBR038W_Y48	YBR038W	CHS2	Y48	Y	48	LP	LP.58_2	13.6730783543462	TRUE
YBR038W_Y48	YBR038W	CHS2	Y48	Y	48	NC	NC.1_2	14.3839360433275	TRUE
YBR038W_Y48	YBR038W	CHS2	Y48	Y	48	P8	P8.13_2	10.3557643741298	TRUE
YBR038W_Y48	YBR038W	CHS2	Y48	Y	48	RP	RP.26_2	11.9274450295765	TRUE
YBR038W_Y48	YBR038W	CHS2	Y48	Y	48	EA	EA.38_2	8.94620940327775	TRUE
YBR038W_Y48	YBR038W	CHS2	Y48	Y	48	RN	RN.49_2	14.7114695833967	TRUE
YBR038W_Y48	YBR038W	CHS2	Y48	Y	48	AF2	AF2.61_2	9.39906891871093	TRUE
YBR038W_Y48	YBR038W	CHS2	Y48	Y	48	CM	CM.72_2	15.1578765790047	TRUE
YBR038W_Y48	YBR038W	CHS2	Y48	Y	48	SO	SO.5_2	13.0421319653948	TRUE
YBR038W_Y48	YBR038W	CHS2	Y48	Y	48	BM	BM.18_2	11.940042046254	TRUE
YBR038W_Y48	YBR038W	CHS2	Y48	Y	48	CG	CG.42_2	11.4868047805575	TRUE
YBR038W_Y48	YBR038W	CHS2	Y48	Y	48	MY	MY.53_2	10.6657395192465	TRUE
YBR038W_Y48	YBR038W	CHS2	Y48	Y	48	CI	CI.76_2	14.6949119060986	TRUE
YBR038W_Y48	YBR038W	CHS2	Y48	Y	48	DT	DT.6_2	13.8448739088566	TRUE
YBR038W_Y48	YBR038W	CHS2	Y48	Y	48	MN	MN.19_2	14.7248940767249	TRUE
YBR038W_Y48	YBR038W	CHS2	Y48	Y	48	CS18	CS18.30_2	11.8065204869559	TRUE
YBR038W_Y48	YBR038W	CHS2	Y48	Y	48	GL	GL.43_2	13.3707744652533	TRUE
YBR038W_Y48	YBR038W	CHS2	Y48	Y	48	ST	ST.54_2	15.6286470886902	TRUE
YBR038W_Y48	YBR038W	CHS2	Y48	Y	48	VY	VY.77_2	13.9000632660411	TRUE
YBR038W_Y48	YBR038W	CHS2	Y48	Y	48	C7	C7.65_4	14.2951564632456	FALSE
YBR038W_Y48	YBR038W	CHS2	Y48	Y	48	CI	CI.76_4	11.0372929565346	TRUE
YBR038W_Y48	YBR038W	CHS2	Y48	Y	48	WT	WT.88_4	13.3869212120054	FALSE
YBR038W_Y48	YBR038W	CHS2	Y48	Y	48	MD	MD.98_4	13.2994682636071	FALSE
YBR038W_Y48	YBR038W	CHS2	Y48	Y	48	KC	KC.2_5	13.9979548298385	FALSE
YBR038W_Y48	YBR038W	CHS2	Y48	Y	48	BU	BU.14_5	15.9199655539492	FALSE
YBR038W_Y48	YBR038W	CHS2	Y48	Y	48	CX	CX.25_5	14.5111151873562	FALSE
YBR038W_Y48	YBR038W	CHS2	Y48	Y	48	NO2	NO2.57_4	16.1219802192039	FALSE
YBR038W_Y48	YBR038W	CHS2	Y48	Y	48	DG	DG.80_4	14.0563895033727	FALSE
YBR038W_Y48	YBR038W	CHS2	Y48	Y	48	FY	FY.91_4	13.1627534882963	FALSE
YBR038W_Y48	YBR038W	CHS2	Y48	Y	48	I7	I7.102_4	9.02521082836906	TRUE
YBR038W_Y48	YBR038W	CHS2	Y48	Y	48	DT	DT.6_5	10.7994301499568	TRUE
YBR038W_Y48	YBR038W	CHS2	Y48	Y	48	MN	MN.19_5	10.8375338676409	TRUE
YBR038W_Y48	YBR038W	CHS2	Y48	Y	48	AF	AF.29_5	13.5129563721803	FALSE
YBR038W_Y48	YBR038W	CHS2	Y48	Y	48	TA	TA.50_4	14.3925305398022	FALSE
YBR038W_Y48	YBR038W	CHS2	Y48	Y	48	DY	DY.73_4	14.4597525475196	FALSE
YBR038W_Y48	YBR038W	CHS2	Y48	Y	48	NR	NR.85_4	15.0064205173772	FALSE
YBR038W_Y48	YBR038W	CHS2	Y48	Y	48	EB	EB.95_4	13.6911676786223	FALSE
YBR038W_Y48	YBR038W	CHS2	Y48	Y	48	UT	UT.108_4	15.9726718238078	FALSE
YBR038W_Y48	YBR038W	CHS2	Y48	Y	48	MS	MS.11_5	7.74635010881224	TRUE
YBR038W_Y48	YBR038W	CHS2	Y48	Y	48	HU	HU.23_5	10.9947594959752	TRUE
YBR038W_Y48	YBR038W	CHS2	Y48	Y	48	PQ	PQ.51_4	9.92025032970135	TRUE
YBR038W_Y48	YBR038W	CHS2	Y48	Y	48	DC	DC.63_4	11.8364441271593	FALSE
YBR038W_Y48	YBR038W	CHS2	Y48	Y	48	FP	FP.74_4	9.80697255509793	TRUE
YBR038W_Y48	YBR038W	CHS2	Y48	Y	48	BZ	BZ.86_4	14.6776112822058	FALSE
YBR038W_Y48	YBR038W	CHS2	Y48	Y	48	UT	UT.109_4	15.2341652361013	FALSE
YBR038W_Y48	YBR038W	CHS2	Y48	Y	48	MT	MT.12_5	15.7344864782453	FALSE
YBR038W_Y48	YBR038W	CHS2	Y48	Y	48	EC	EC.48_4	13.8790508989312	FALSE
YBR038W_Y48	YBR038W	CHS2	Y48	Y	48	CS23	CS23.60_4	9.53551028250486	TRUE
YBR038W_Y48	YBR038W	CHS2	Y48	Y	48	LA	LA.71_4	15.9263345501886	FALSE
YBR038W_Y48	YBR038W	CHS2	Y48	Y	48	SA	SA.83_4	14.5685877369221	FALSE
YBR038W_Y48	YBR038W	CHS2	Y48	Y	48	OA	OA.105_4	7.44986277243041	TRUE
YBR038W_Y48	YBR038W	CHS2	Y48	Y	48	SD	SD.9_5	15.2851496169635	FALSE
YBR038W_Y48	YBR038W	CHS2	Y48	Y	48	CO	CO.21_5	14.0656849801339	FALSE
YBR038W_Y48	YBR038W	CHS2	Y48	Y	48	AB	AB.52_4	9.59697702405401	TRUE
YBR038W_Y48	YBR038W	CHS2	Y48	Y	48	C8	C8.64_4	11.1594948204946	TRUE
YBR038W_Y48	YBR038W	CHS2	Y48	Y	48	DI	DI.97_4	12.9691738846976	FALSE
YBR038W_Y48	YBR038W	CHS2	Y48	Y	48	NC	NC.1_5	12.9954331467975	FALSE
YBR038W_Y48	YBR038W	CHS2	Y48	Y	48	P8	P8.13_5	12.2365519844866	FALSE
YBR038W_Y48	YBR038W	CHS2	Y48	Y	48	AA	AA.24_5	14.0226744589623	FALSE
YBR038W_Y48	YBR038W	CHS2	Y48	Y	48	HS37	HS37.56_4	5.91368154419894	TRUE
YBR038W_Y48	YBR038W	CHS2	Y48	Y	48	OY	OY.68_4	11.9069722236101	FALSE
YBR038W_Y48	YBR038W	CHS2	Y48	Y	48	HU2	HU2.79_4	14.9290375957132	FALSE
YBR038W_Y48	YBR038W	CHS2	Y48	Y	48	FA	FA.90_4	13.8056388851114	FALSE
YBR038W_Y48	YBR038W	CHS2	Y48	Y	48	I5	I5.101_4	8.51448334657942	TRUE
YBR038W_Y48	YBR038W	CHS2	Y48	Y	48	SO	SO.5_5	10.638419777964	TRUE
YBR038W_Y48	YBR038W	CHS2	Y48	Y	48	BM	BM.18_5	15.4459627046998	FALSE
YBR038W_Y48	YBR038W	CHS2	Y48	Y	48	HS42	HS42.28_5	14.613795991983	FALSE
YBR038W_Y48	YBR038W	CHS2	Y48	Y	48	NO	NO.59_4	11.8779435836528	TRUE
YBR038W_Y48	YBR038W	CHS2	Y48	Y	48	AY	AY.70_4	12.839572716983	FALSE
YBR038W_Y48	YBR038W	CHS2	Y48	Y	48	SH	SH.82_4	13.3746591972255	FALSE
YBR038W_Y48	YBR038W	CHS2	Y48	Y	48	CZ	CZ.93_4	11.8201865918178	TRUE
YBR038W_Y48	YBR038W	CHS2	Y48	Y	48	YC	YC.104_4	6.83081490135829	TRUE
YBR038W_Y48	YBR038W	CHS2	Y48	Y	48	ET	ET.8_5	14.2977814604816	FALSE
YBR038W_Y48	YBR038W	CHS2	Y48	Y	48	ZN	ZN.20_5	14.374172356852	FALSE
YBR038W_Y48	YBR038W	CHS2	Y48	Y	48	UTF	UTF.32_5	14.5231258155963	FALSE
YBR038W_Y48	YBR038W	CHS2	Y48	Y	48	CM	CM.72_4	14.3075727109268	FALSE
YBR038W_Y48	YBR038W	CHS2	Y48	Y	48	AZ	AZ.84_4	15.895311875174	FALSE
YBR038W_Y48	YBR038W	CHS2	Y48	Y	48	ZC	ZC.94_4	15.9126710912438	FALSE
YBR038W_Y48	YBR038W	CHS2	Y48	Y	48	HS48	HS48.106_4	13.122946280398	FALSE
YBR038W_Y48	YBR038W	CHS2	Y48	Y	48	H2O1	H2O1.10_5	13.7035271489215	FALSE
YBR038W_Y48	YBR038W	CHS2	Y48	Y	48	CF	CF.22_5	16.320959770854	FALSE
YBR038W_Y48	YBR038W	CHS2	Y48	Y	48	ST	ST.54_4	14.9302086909036	FALSE
YBR038W_Y48	YBR038W	CHS2	Y48	Y	48	C5	C5.66_4	14.6303335576339	FALSE
YBR038W_Y48	YBR038W	CHS2	Y48	Y	48	VY	VY.77_4	13.9015701400799	FALSE
YBR038W_Y48	YBR038W	CHS2	Y48	Y	48	AN	AN.89_4	12.0405023853797	FALSE
YBR038W_Y48	YBR038W	CHS2	Y48	Y	48	UT	UT.3_5	14.9602078029029	FALSE
YBR038W_Y48	YBR038W	CHS2	Y48	Y	48	FE	FE.15_5	9.75656983333426	TRUE
YBR038W_Y48	YBR038W	CHS2	Y48	Y	48	RP	RP.26_5	14.3391640223438	FALSE
YBR038W_Y48	YBR038W	CHS2	Y48	Y	48	FZ	FZ.55_4	11.4647890729521	TRUE
YBR038W_Y48	YBR038W	CHS2	Y48	Y	48	C3	C3.67_4	15.0503548516477	FALSE
YBR038W_Y48	YBR038W	CHS2	Y48	Y	48	BY	BY.78_4	14.6942564471952	FALSE
YBR038W_Y48	YBR038W	CHS2	Y48	Y	48	UT	UT.31_4	12.8569354540575	FALSE
YBR038W_Y48	YBR038W	CHS2	Y48	Y	48	I3	I3.100_4	6.90094782748769	TRUE
YBR038W_Y48	YBR038W	CHS2	Y48	Y	48	CA	CA.4_5	5.72460603551373	TRUE
YBR038W_Y48	YBR038W	CHS2	Y48	Y	48	TU	TU.16_5	9.01224849896834	TRUE
YBR038W_Y48	YBR038W	CHS2	Y48	Y	48	YP	YP.27_5	15.4529683081132	FALSE
YBR038W_Y48	YBR038W	CHS2	Y48	Y	48	LP	LP.58_4	15.2124751653211	FALSE
YBR038W_Y48	YBR038W	CHS2	Y48	Y	48	SZ	SZ.81_4	10.6106276533586	TRUE
YBR038W_Y48	YBR038W	CHS2	Y48	Y	48	CV	CV.92_4	9.29043495997191	TRUE
YBR038W_Y48	YBR038W	CHS2	Y48	Y	48	H21	H21.7_5	13.0937700099401	FALSE
YBR038W_Y48	YBR038W	CHS2	Y48	Y	48	CS18	CS18.30_5	11.9706581824851	FALSE
YBR038W_Y48	YBR038W	CHS2	Y48	Y	48	PBS	PBS.33_5	9.02883716115692	TRUE
YBR038W_Y48	YBR038W	CHS2	Y48	Y	48	C3	C3.67_5	13.6287515813564	FALSE
YBR038W_Y48	YBR038W	CHS2	Y48	Y	48	HU2	HU2.79_5	14.2731649437359	FALSE
YBR038W_Y48	YBR038W	CHS2	Y48	Y	48	FA	FA.90_5	5.72705572262186	TRUE
YBR038W_Y48	YBR038W	CHS2	Y48	Y	48	NO	NO.59_5	13.8321510674797	FALSE
YBR038W_Y48	YBR038W	CHS2	Y48	Y	48	LA	LA.71_5	14.533525581384	FALSE
YBR038W_Y48	YBR038W	CHS2	Y48	Y	48	SA	SA.83_5	13.6239916207674	FALSE
YBR038W_Y48	YBR038W	CHS2	Y48	Y	48	ZC	ZC.94_5	10.0731832391096	TRUE
YBR038W_Y48	YBR038W	CHS2	Y48	Y	48	CS23	CS23.60_5	13.6323433143409	FALSE
YBR038W_Y48	YBR038W	CHS2	Y48	Y	48	CM	CM.72_5	13.9840369379514	FALSE
YBR038W_Y48	YBR038W	CHS2	Y48	Y	48	AZ	AZ.84_5	15.9912657017024	FALSE
YBR038W_Y48	YBR038W	CHS2	Y48	Y	48	EB	EB.95_5	16.1567974256395	FALSE
YBR038W_Y48	YBR038W	CHS2	Y48	Y	48	SD	SD.9_6	13.7510114788246	FALSE
YBR038W_Y48	YBR038W	CHS2	Y48	Y	48	GL	GL.43_5	7.87907021417968	TRUE
YBR038W_Y48	YBR038W	CHS2	Y48	Y	48	FZ	FZ.55_5	11.0611027987743	TRUE
YBR038W_Y48	YBR038W	CHS2	Y48	Y	48	C5	C5.66_5	14.1661284672096	FALSE
YBR038W_Y48	YBR038W	CHS2	Y48	Y	48	BY	BY.78_5	13.6316107781214	FALSE
YBR038W_Y48	YBR038W	CHS2	Y48	Y	48	UT	UT.31_5	15.8051957905132	FALSE
YBR038W_Y48	YBR038W	CHS2	Y48	Y	48	I3	I3.100_5	12.4349491542445	FALSE
YBR038W_Y48	YBR038W	CHS2	Y48	Y	48	UT	UT.3_6	15.8750052518083	FALSE
YBR038W_Y48	YBR038W	CHS2	Y48	Y	48	FE	FE.15_6	11.9890950237634	FALSE
YBR038W_Y48	YBR038W	CHS2	Y48	Y	48	CN	CN.41_5	13.6855573579825	FALSE
YBR038W_Y48	YBR038W	CHS2	Y48	Y	48	MY	MY.53_5	11.9194421738628	FALSE
YBR038W_Y48	YBR038W	CHS2	Y48	Y	48	C8	C8.64_5	9.63640092898773	TRUE
YBR038W_Y48	YBR038W	CHS2	Y48	Y	48	CI	CI.76_5	14.0479616526405	FALSE
YBR038W_Y48	YBR038W	CHS2	Y48	Y	48	WT	WT.88_5	8.11651568375177	TRUE
YBR038W_Y48	YBR038W	CHS2	Y48	Y	48	KA	KA.99_5	14.5771835027513	FALSE
YBR038W_Y48	YBR038W	CHS2	Y48	Y	48	NC	NC.1_6	15.4610392653836	FALSE
YBR038W_Y48	YBR038W	CHS2	Y48	Y	48	P8	P8.13_6	13.4422639928911	FALSE
YBR038W_Y48	YBR038W	CHS2	Y48	Y	48	OY	OY.68_5	10.70166991394	TRUE
YBR038W_Y48	YBR038W	CHS2	Y48	Y	48	DG	DG.80_5	10.9096627123199	FALSE
YBR038W_Y48	YBR038W	CHS2	Y48	Y	48	FY	FY.91_5	12.374834125525	FALSE
YBR038W_Y48	YBR038W	CHS2	Y48	Y	48	I7	I7.102_5	10.2769916666399	TRUE
YBR038W_Y48	YBR038W	CHS2	Y48	Y	48	SO	SO.5_6	11.7595895149052	TRUE
YBR038W_Y48	YBR038W	CHS2	Y48	Y	48	EA	EA.38_5	13.8828879660623	FALSE
YBR038W_Y48	YBR038W	CHS2	Y48	Y	48	TA	TA.50_5	15.371492950239	FALSE
YBR038W_Y48	YBR038W	CHS2	Y48	Y	48	AF2	AF2.61_5	6.27614832179314	TRUE
YBR038W_Y48	YBR038W	CHS2	Y48	Y	48	DY	DY.73_5	13.6433805155889	FALSE
YBR038W_Y48	YBR038W	CHS2	Y48	Y	48	NR	NR.85_5	15.0009869580572	FALSE
YBR038W_Y48	YBR038W	CHS2	Y48	Y	48	HS48	HS48.106_5	15.0206586846092	FALSE
YBR038W_Y48	YBR038W	CHS2	Y48	Y	48	H2O1	H2O1.10_6	15.7883434280614	FALSE
YBR038W_Y48	YBR038W	CHS2	Y48	Y	48	CP	CP.47_5	11.3448990224745	TRUE
YBR038W_Y48	YBR038W	CHS2	Y48	Y	48	LP	LP.58_5	13.7042323276674	FALSE
YBR038W_Y48	YBR038W	CHS2	Y48	Y	48	AY	AY.70_5	7.15935187338144	TRUE
YBR038W_Y48	YBR038W	CHS2	Y48	Y	48	SH	SH.82_5	15.1404549981032	FALSE
YBR038W_Y48	YBR038W	CHS2	Y48	Y	48	CZ	CZ.93_5	15.6160277473886	FALSE
YBR038W_Y48	YBR038W	CHS2	Y48	Y	48	H21	H21.7_6	10.4561332810054	TRUE
YBR038W_Y48	YBR038W	CHS2	Y48	Y	48	LG	LG.35_5	11.3107297963104	TRUE
YBR038W_Y48	YBR038W	CHS2	Y48	Y	48	NY	NY.46_5	13.4081917178407	TRUE
YBR038W_Y48	YBR038W	CHS2	Y48	Y	48	NO2	NO2.57_5	15.9707295663446	FALSE
YBR038W_Y48	YBR038W	CHS2	Y48	Y	48	SZ	SZ.81_5	16.8933597927559	FALSE
YBR038W_Y48	YBR038W	CHS2	Y48	Y	48	I8	I8.103_5	7.55496964476259	TRUE
YBR038W_Y48	YBR038W	CHS2	Y48	Y	48	PQ	PQ.51_5	10.9681182013056	TRUE
YBR038W_Y48	YBR038W	CHS2	Y48	Y	48	SP	SP.62_5	9.84951700663236	TRUE
YBR038W_Y48	YBR038W	CHS2	Y48	Y	48	FP	FP.74_5	13.4802336848904	FALSE
YBR038W_Y48	YBR038W	CHS2	Y48	Y	48	BZ	BZ.86_5	14.2248604740784	FALSE
YBR038W_Y48	YBR038W	CHS2	Y48	Y	48	UT	UT.108_5	15.6493314120183	FALSE
YBR038W_Y48	YBR038W	CHS2	Y48	Y	48	MS	MS.11_6	15.1234068170042	FALSE
YBR038W_Y48	YBR038W	CHS2	Y48	Y	48	NN	NN.40_5	9.42829509865368	TRUE
YBR038W_Y48	YBR038W	CHS2	Y48	Y	48	AB	AB.52_5	11.4522860474163	TRUE
YBR038W_Y48	YBR038W	CHS2	Y48	Y	48	DC	DC.63_5	12.8861757080856	FALSE
YBR038W_Y48	YBR038W	CHS2	Y48	Y	48	CY	CY.75_5	17.247613692025	FALSE
YBR038W_Y48	YBR038W	CHS2	Y48	Y	48	VC	VC.87_5	14.5620551426272	FALSE
YBR038W_Y48	YBR038W	CHS2	Y48	Y	48	MD	MD.98_5	13.5003598726272	FALSE
YBR038W_Y48	YBR038W	CHS2	Y48	Y	48	UT	UT.109_5	14.494389956765	FALSE
YBR038W_Y48	YBR038W	CHS2	Y48	Y	48	MT	MT.12_6	11.7091086947918	TRUE
YBR038W_Y48	YBR038W	CHS2	Y48	Y	48	CG	CG.42_5	12.79267325499	TRUE
YBR038W_Y48	YBR038W	CHS2	Y48	Y	48	ST	ST.54_5	8.06449924745612	TRUE
YBR038W_Y48	YBR038W	CHS2	Y48	Y	48	C7	C7.65_5	8.65566972030476	TRUE
YBR038W_Y48	YBR038W	CHS2	Y48	Y	48	VY	VY.77_5	9.55755812846219	TRUE
YBR038W_Y48	YBR038W	CHS2	Y48	Y	48	AN	AN.89_5	12.3026270687296	TRUE
YBR038W_Y48	YBR038W	CHS2	Y48	Y	48	KC	KC.2_6	9.60489444594093	TRUE
YBR038W_Y48	YBR038W	CHS2	Y48	Y	48	BU	BU.14_6	16.0303217014824	FALSE
YBR038W_Y48	YBR038W	CHS2	Y48	Y	48	CF	CF.22_6	14.3006762262251	FALSE
YBR038W_Y48	YBR038W	CHS2	Y48	Y	48	NG	NG.34_6	12.1454175207877	FALSE
YBR038W_Y48	YBR038W	CHS2	Y48	Y	48	NY	NY.46_6	16.4096738134996	FALSE
YBR038W_Y48	YBR038W	CHS2	Y48	Y	48	NO2	NO2.57_6	15.3939314765687	FALSE
YBR038W_Y48	YBR038W	CHS2	Y48	Y	48	DG	DG.80_6	16.3798728926329	FALSE
YBR038W_Y48	YBR038W	CHS2	Y48	Y	48	FA	FA.90_6	10.2858449781941	TRUE
YBR038W_Y48	YBR038W	CHS2	Y48	Y	48	I7	I7.102_6	15.578395643571	FALSE
YBR038W_Y48	YBR038W	CHS2	Y48	Y	48	YP	YP.27_6	10.479735475971	TRUE
YBR038W_Y48	YBR038W	CHS2	Y48	Y	48	SP	SP.62_6	9.67542782874176	TRUE
YBR038W_Y48	YBR038W	CHS2	Y48	Y	48	FP	FP.74_6	17.3705476701773	FALSE
YBR038W_Y48	YBR038W	CHS2	Y48	Y	48	NR	NR.85_6	16.3115563218151	FALSE
YBR038W_Y48	YBR038W	CHS2	Y48	Y	48	EB	EB.95_6	10.3488078114069	TRUE
YBR038W_Y48	YBR038W	CHS2	Y48	Y	48	UT	UT.108_6	12.3832212312257	TRUE
YBR038W_Y48	YBR038W	CHS2	Y48	Y	48	HS42	HS42.28_6	7.80568461144347	TRUE
YBR038W_Y48	YBR038W	CHS2	Y48	Y	48	NN	NN.40_6	12.128934590057	FALSE
YBR038W_Y48	YBR038W	CHS2	Y48	Y	48	PQ	PQ.51_6	11.0822346137001	FALSE
YBR038W_Y48	YBR038W	CHS2	Y48	Y	48	DC	DC.63_6	8.07053011406507	TRUE
YBR038W_Y48	YBR038W	CHS2	Y48	Y	48	CY	CY.75_6	14.2689533642031	FALSE
YBR038W_Y48	YBR038W	CHS2	Y48	Y	48	RP	RP.26_6	11.8409301280751	TRUE
YBR038W_Y48	YBR038W	CHS2	Y48	Y	48	EA	EA.38_6	14.9597765568012	FALSE
YBR038W_Y48	YBR038W	CHS2	Y48	Y	48	TA	TA.50_6	12.8057281729849	TRUE
YBR038W_Y48	YBR038W	CHS2	Y48	Y	48	DY	DY.73_6	16.3509750138967	FALSE
YBR038W_Y48	YBR038W	CHS2	Y48	Y	48	AZ	AZ.84_6	13.7225043564339	FALSE
YBR038W_Y48	YBR038W	CHS2	Y48	Y	48	ZC	ZC.94_6	11.0041788673977	TRUE
YBR038W_Y48	YBR038W	CHS2	Y48	Y	48	HU	HU.23_6	13.9501637147271	FALSE
YBR038W_Y48	YBR038W	CHS2	Y48	Y	48	LG	LG.35_6	15.0588480398959	FALSE
YBR038W_Y48	YBR038W	CHS2	Y48	Y	48	CP	CP.47_6	15.125219118962	FALSE
YBR038W_Y48	YBR038W	CHS2	Y48	Y	48	LP	LP.58_6	14.2047875404724	FALSE
YBR038W_Y48	YBR038W	CHS2	Y48	Y	48	AY	AY.70_6	14.425857039743	FALSE
YBR038W_Y48	YBR038W	CHS2	Y48	Y	48	FY	FY.91_6	13.4149120921535	FALSE
YBR038W_Y48	YBR038W	CHS2	Y48	Y	48	I8	I8.103_6	1.49041064008629	TRUE
YBR038W_Y48	YBR038W	CHS2	Y48	Y	48	TU	TU.16_6	11.8314121000923	FALSE
YBR038W_Y48	YBR038W	CHS2	Y48	Y	48	AF	AF.29_6	12.8850608442861	FALSE
YBR038W_Y48	YBR038W	CHS2	Y48	Y	48	CN	CN.41_6	15.5766803949329	FALSE
YBR038W_Y48	YBR038W	CHS2	Y48	Y	48	AB	AB.52_6	12.3423442680345	FALSE
YBR038W_Y48	YBR038W	CHS2	Y48	Y	48	C8	C8.64_6	8.21716767028314	TRUE
YBR038W_Y48	YBR038W	CHS2	Y48	Y	48	BZ	BZ.86_6	14.4779806180007	FALSE
YBR038W_Y48	YBR038W	CHS2	Y48	Y	48	DI	DI.97_6	10.7712859664037	TRUE
YBR038W_Y48	YBR038W	CHS2	Y48	Y	48	MN	MN.19_6	12.1057834244418	FALSE
YBR038W_Y48	YBR038W	CHS2	Y48	Y	48	UTF	UTF.32_6	14.4494153677664	FALSE
YBR038W_Y48	YBR038W	CHS2	Y48	Y	48	GL	GL.43_6	14.7252457607945	FALSE
YBR038W_Y48	YBR038W	CHS2	Y48	Y	48	ST	ST.54_6	12.1372251098111	FALSE
YBR038W_Y48	YBR038W	CHS2	Y48	Y	48	C5	C5.66_6	10.3130816941031	FALSE
YBR038W_Y48	YBR038W	CHS2	Y48	Y	48	BY	BY.78_6	12.2780516369884	FALSE
YBR038W_Y48	YBR038W	CHS2	Y48	Y	48	WT	WT.88_6	12.5089180409975	FALSE
YBR038W_Y48	YBR038W	CHS2	Y48	Y	48	KA	KA.99_6	14.3553587904158	FALSE
YBR038W_Y48	YBR038W	CHS2	Y48	Y	48	CW	CW.37_6	9.08631043591157	FALSE
YBR038W_Y48	YBR038W	CHS2	Y48	Y	48	RN	RN.49_6	14.5616615819227	FALSE
YBR038W_Y48	YBR038W	CHS2	Y48	Y	48	CS23	CS23.60_6	11.4897206658088	FALSE
YBR038W_Y48	YBR038W	CHS2	Y48	Y	48	CM	CM.72_6	14.7864302294396	FALSE
YBR038W_Y48	YBR038W	CHS2	Y48	Y	48	SA	SA.83_6	15.461194103601	FALSE
YBR038W_Y48	YBR038W	CHS2	Y48	Y	48	CS18	CS18.30_6	12.5084813979229	FALSE
YBR038W_Y48	YBR038W	CHS2	Y48	Y	48	CG	CG.42_6	13.1238261162093	FALSE
YBR038W_Y48	YBR038W	CHS2	Y48	Y	48	MY	MY.53_6	11.5379790164725	FALSE
YBR038W_Y48	YBR038W	CHS2	Y48	Y	48	C7	C7.65_6	14.7351604446022	FALSE
YBR038W_Y48	YBR038W	CHS2	Y48	Y	48	VY	VY.77_6	14.3289867465084	FALSE
YBR038W_Y48	YBR038W	CHS2	Y48	Y	48	VC	VC.87_6	8.73615446500621	TRUE
YBR038W_Y48	YBR038W	CHS2	Y48	Y	48	MD	MD.98_6	7.05684658337262	TRUE
YBR038W_Y48	YBR038W	CHS2	Y48	Y	48	ZN	ZN.20_6	8.9034791526488	TRUE
YBR038W_Y48	YBR038W	CHS2	Y48	Y	48	RF	RF.44_6	9.06128105721359	FALSE
YBR038W_Y48	YBR038W	CHS2	Y48	Y	48	FZ	FZ.55_6	8.62030655513207	TRUE
YBR038W_Y48	YBR038W	CHS2	Y48	Y	48	C3	C3.67_6	14.118172023018	FALSE
YBR038W_Y48	YBR038W	CHS2	Y48	Y	48	AN	AN.89_6	8.35099903236514	TRUE
YBR038W_Y48	YBR038W	CHS2	Y48	Y	48	I3	I3.100_6	9.59889760559088	TRUE
YBR038W_Y48	YBR038W	CHS2	Y48	Y	48	CO	CO.21_6	12.7916714199719	FALSE
YBR038W_Y48	YBR038W	CHS2	Y48	Y	48	PBS	PBS.33_6	15.5873284425955	FALSE
YBR038W_Y48	YBR038W	CHS2	Y48	Y	48	DM	DM.45_6	12.468023654229	FALSE
YBR038W_Y48	YBR038W	CHS2	Y48	Y	48	HS37	HS37.56_6	13.355717070957	FALSE
YBR038W_Y48	YBR038W	CHS2	Y48	Y	48	OY	OY.68_6	13.0365169800012	FALSE
YBR038W_Y48	YBR038W	CHS2	Y48	Y	48	HU2	HU2.79_6	13.1472520478532	FALSE
YBR038W_Y48	YBR038W	CHS2	Y48	Y	48	UT	UT.31_6	14.0947336093118	FALSE
YBR038W_Y48	YBR038W	CHS2	Y48	Y	48	I5	I5.101_6	13.8070072659711	FALSE
YBR038W_Y48	YBR038W	CHS2	Y48	Y	48	AA	AA.24_6	14.2820331344114	FALSE
YBR038W_Y48	YBR038W	CHS2	Y48	Y	48	DP	DP.36_6	13.9402923514	FALSE
YBR038W_Y48	YBR038W	CHS2	Y48	Y	48	NO	NO.59_6	14.2163155723635	FALSE
YBR038W_Y48	YBR038W	CHS2	Y48	Y	48	LA	LA.71_6	14.1112110765282	FALSE
YBR038W_Y48	YBR038W	CHS2	Y48	Y	48	SH	SH.82_6	11.6290887423296	FALSE
YBR038W_Y48	YBR038W	CHS2	Y48	Y	48	CV	CV.92_6	14.2853939157534	FALSE
YBR038W_Y48	YBR038W	CHS2	Y48	Y	48	YC	YC.104_6	10.5185420295961	TRUE
YBR038W_Y48	YBR038W	CHS2	Y48	Y	48	DG	DG.80_3	13.1811083267333	FALSE
YBR038W_Y48	YBR038W	CHS2	Y48	Y	48	FY	FY.91_3	13.2976574656077	FALSE
YBR038W_Y48	YBR038W	CHS2	Y48	Y	48	I8	I8.103_3	15.456492372788	FALSE
YBR038W_Y48	YBR038W	CHS2	Y48	Y	48	H21	H21.7_4	13.5486163457373	FALSE
YBR038W_Y48	YBR038W	CHS2	Y48	Y	48	BM	BM.18_4	13.8719829684302	FALSE
YBR038W_Y48	YBR038W	CHS2	Y48	Y	48	CS18	CS18.30_4	13.2262666071502	FALSE
YBR038W_Y48	YBR038W	CHS2	Y48	Y	48	GL	GL.43_4	13.8398702660257	FALSE
YBR038W_Y48	YBR038W	CHS2	Y48	Y	48	CM	CM.72_3	13.8101978128085	FALSE
YBR038W_Y48	YBR038W	CHS2	Y48	Y	48	SA	SA.83_3	14.4276531170436	FALSE
YBR038W_Y48	YBR038W	CHS2	Y48	Y	48	ZC	ZC.94_3	14.4224494069075	FALSE
YBR038W_Y48	YBR038W	CHS2	Y48	Y	48	HS48	HS48.106_3	13.543131258951	FALSE
YBR038W_Y48	YBR038W	CHS2	Y48	Y	48	CO	CO.21_4	14.0632270538865	FALSE
YBR038W_Y48	YBR038W	CHS2	Y48	Y	48	NG	NG.34_4	13.6945548030939	FALSE
YBR038W_Y48	YBR038W	CHS2	Y48	Y	48	NY	NY.46_4	13.8726380686573	FALSE
YBR038W_Y48	YBR038W	CHS2	Y48	Y	48	DY	DY.73_3	8.26384897437064	TRUE
YBR038W_Y48	YBR038W	CHS2	Y48	Y	48	AZ	AZ.84_3	13.3001917533556	FALSE
YBR038W_Y48	YBR038W	CHS2	Y48	Y	48	EB	EB.95_3	9.0472166699864	TRUE
YBR038W_Y48	YBR038W	CHS2	Y48	Y	48	UT	UT.108_3	13.4579568152186	FALSE
YBR038W_Y48	YBR038W	CHS2	Y48	Y	48	H2O1	H2O1.10_4	13.5581722727074	FALSE
YBR038W_Y48	YBR038W	CHS2	Y48	Y	48	CF	CF.22_4	14.1140588391351	FALSE
YBR038W_Y48	YBR038W	CHS2	Y48	Y	48	LG	LG.35_4	14.7405150859908	FALSE
YBR038W_Y48	YBR038W	CHS2	Y48	Y	48	CP	CP.47_4	12.5352354597013	FALSE
YBR038W_Y48	YBR038W	CHS2	Y48	Y	48	C3	C3.67_3	12.7607301033453	FALSE
YBR038W_Y48	YBR038W	CHS2	Y48	Y	48	BY	BY.78_3	12.4433644440587	FALSE
YBR038W_Y48	YBR038W	CHS2	Y48	Y	48	UT	UT.31_3	12.3226529248862	FALSE
YBR038W_Y48	YBR038W	CHS2	Y48	Y	48	I5	I5.101_3	13.2843304175069	FALSE
YBR038W_Y48	YBR038W	CHS2	Y48	Y	48	SO	SO.5_4	13.131425101149	FALSE
YBR038W_Y48	YBR038W	CHS2	Y48	Y	48	FE	FE.15_4	12.9968839254141	FALSE
YBR038W_Y48	YBR038W	CHS2	Y48	Y	48	HS42	HS42.28_4	13.6572605398665	FALSE
YBR038W_Y48	YBR038W	CHS2	Y48	Y	48	CN	CN.41_4	13.2676482203611	FALSE
YBR038W_Y48	YBR038W	CHS2	Y48	Y	48	LA	LA.71_3	13.1432343696031	FALSE
YBR038W_Y48	YBR038W	CHS2	Y48	Y	48	SH	SH.82_3	4.96580916989189	TRUE
YBR038W_Y48	YBR038W	CHS2	Y48	Y	48	CZ	CZ.93_3	12.3146147002278	FALSE
YBR038W_Y48	YBR038W	CHS2	Y48	Y	48	OA	OA.105_3	14.1503338800639	FALSE
YBR038W_Y48	YBR038W	CHS2	Y48	Y	48	SD	SD.9_4	12.9099002960188	FALSE
YBR038W_Y48	YBR038W	CHS2	Y48	Y	48	ZN	ZN.20_4	13.8061999539472	FALSE
YBR038W_Y48	YBR038W	CHS2	Y48	Y	48	PBS	PBS.33_4	13.9547061469594	FALSE
YBR038W_Y48	YBR038W	CHS2	Y48	Y	48	DM	DM.45_4	11.1009778103245	FALSE
YBR038W_Y48	YBR038W	CHS2	Y48	Y	48	DC	DC.63_3	13.8305535900162	FALSE
YBR038W_Y48	YBR038W	CHS2	Y48	Y	48	FP	FP.74_3	14.6462857554384	FALSE
YBR038W_Y48	YBR038W	CHS2	Y48	Y	48	NR	NR.85_3	13.2618903071694	FALSE
YBR038W_Y48	YBR038W	CHS2	Y48	Y	48	UT	UT.109_3	12.3873415426665	FALSE
YBR038W_Y48	YBR038W	CHS2	Y48	Y	48	MS	MS.11_4	14.0976927527175	FALSE
YBR038W_Y48	YBR038W	CHS2	Y48	Y	48	HU	HU.23_4	13.2419533832163	FALSE
YBR038W_Y48	YBR038W	CHS2	Y48	Y	48	DP	DP.36_4	14.1125900523058	FALSE
YBR038W_Y48	YBR038W	CHS2	Y48	Y	48	CI	CI.76_3	12.9411443844556	FALSE
YBR038W_Y48	YBR038W	CHS2	Y48	Y	48	WT	WT.88_3	13.1046025668152	FALSE
YBR038W_Y48	YBR038W	CHS2	Y48	Y	48	KA	KA.99_3	15.3434288956037	FALSE
YBR038W_Y48	YBR038W	CHS2	Y48	Y	48	UT	UT.3_4	12.8173875962787	FALSE
YBR038W_Y48	YBR038W	CHS2	Y48	Y	48	RP	RP.26_4	13.6375178206314	FALSE
YBR038W_Y48	YBR038W	CHS2	Y48	Y	48	C8	C8.64_3	10.4259551936356	FALSE
YBR038W_Y48	YBR038W	CHS2	Y48	Y	48	BZ	BZ.86_3	14.4657646687901	FALSE
YBR038W_Y48	YBR038W	CHS2	Y48	Y	48	DI	DI.97_3	11.2495260187472	FALSE
YBR038W_Y48	YBR038W	CHS2	Y48	Y	48	NC	NC.1_4	13.742411274571	FALSE
YBR038W_Y48	YBR038W	CHS2	Y48	Y	48	MT	MT.12_4	14.0832605147307	FALSE
YBR038W_Y48	YBR038W	CHS2	Y48	Y	48	AA	AA.24_4	14.7063186023944	FALSE
YBR038W_Y48	YBR038W	CHS2	Y48	Y	48	CW	CW.37_4	10.2301034119108	FALSE
YBR038W_Y48	YBR038W	CHS2	Y48	Y	48	C7	C7.65_3	14.0269745769014	FALSE
YBR038W_Y48	YBR038W	CHS2	Y48	Y	48	CY	CY.75_3	12.6129435041301	FALSE
YBR038W_Y48	YBR038W	CHS2	Y48	Y	48	VC	VC.87_3	13.167346847895	FALSE
YBR038W_Y48	YBR038W	CHS2	Y48	Y	48	MD	MD.98_3	13.7544596509131	FALSE
YBR038W_Y48	YBR038W	CHS2	Y48	Y	48	KC	KC.2_4	14.032537706262	FALSE
YBR038W_Y48	YBR038W	CHS2	Y48	Y	48	P8	P8.13_4	14.622780950346	FALSE
YBR038W_Y48	YBR038W	CHS2	Y48	Y	48	CX	CX.25_4	12.440753421735	FALSE
YBR038W_Y48	YBR038W	CHS2	Y48	Y	48	EA	EA.38_4	13.5317471532942	FALSE
YBR038W_Y48	YBR038W	CHS2	Y48	Y	48	OY	OY.68_3	12.0490309713568	FALSE
YBR038W_Y48	YBR038W	CHS2	Y48	Y	48	HU2	HU2.79_3	13.0705193931365	FALSE
YBR038W_Y48	YBR038W	CHS2	Y48	Y	48	FA	FA.90_3	14.6120477254715	FALSE
YBR038W_Y48	YBR038W	CHS2	Y48	Y	48	I7	I7.102_3	6.25098001256468	TRUE
YBR038W_Y48	YBR038W	CHS2	Y48	Y	48	DT	DT.6_4	11.2849794039285	FALSE
YBR038W_Y48	YBR038W	CHS2	Y48	Y	48	TU	TU.16_4	12.7789988170051	FALSE
YBR038W_Y48	YBR038W	CHS2	Y48	Y	48	AF	AF.29_4	12.1603697724884	FALSE
YBR038W_Y48	YBR038W	CHS2	Y48	Y	48	CG	CG.42_4	15.5376393646596	FALSE
YBR038W_Y48	YBR038W	CHS2	Y48	Y	48	AY	AY.70_3	7.38786424388966	TRUE
YBR038W_Y48	YBR038W	CHS2	Y48	Y	48	SZ	SZ.81_3	12.6301077995888	FALSE
YBR038W_Y48	YBR038W	CHS2	Y48	Y	48	CV	CV.92_3	12.4285424610312	FALSE
YBR038W_Y48	YBR038W	CHS2	Y48	Y	48	YC	YC.104_3	10.7525242053113	FALSE
YBR038W_Y48	YBR038W	CHS2	Y48	Y	48	ET	ET.8_4	14.6232577292452	FALSE
YBR038W_Y48	YBR038W	CHS2	Y48	Y	48	MN	MN.19_4	12.843932367805	FALSE
YBR038W_Y48	YBR038W	CHS2	Y48	Y	48	UTF	UTF.32_4	12.9193766477485	FALSE
YBR038W_Y48	YBR038W	CHS2	Y48	Y	48	RF	RF.44_4	12.0945671527838	FALSE
YBR038W_Y48	YBR038W	CHS2	Y48	Y	48	UT	UT.3_1	14.5683156563069	FALSE
YBR038W_Y48	YBR038W	CHS2	Y48	Y	48	FE	FE.15_1	12.7509547479557	FALSE
YBR038W_Y48	YBR038W	CHS2	Y48	Y	48	YP	YP.27_1	12.2073593946236	FALSE
YBR038W_Y48	YBR038W	CHS2	Y48	Y	48	PQ	PQ.51_1	14.5018699369143	FALSE
YBR038W_Y48	YBR038W	CHS2	Y48	Y	48	DC	DC.63_1	11.1924862798818	FALSE
YBR038W_Y48	YBR038W	CHS2	Y48	Y	48	FP	FP.74_1	14.6408417726636	FALSE
YBR038W_Y48	YBR038W	CHS2	Y48	Y	48	BZ	BZ.86_1	6.2532271582137	TRUE
YBR038W_Y48	YBR038W	CHS2	Y48	Y	48	SD	SD.9_1	14.2225245658369	FALSE
YBR038W_Y48	YBR038W	CHS2	Y48	Y	48	CO	CO.21_1	14.5741817483919	FALSE
YBR038W_Y48	YBR038W	CHS2	Y48	Y	48	NG	NG.34_1	15.0410006159815	FALSE
YBR038W_Y48	YBR038W	CHS2	Y48	Y	48	DM	DM.45_1	12.4628069698507	FALSE
YBR038W_Y48	YBR038W	CHS2	Y48	Y	48	NO2	NO2.57_1	15.6625583880911	FALSE
YBR038W_Y48	YBR038W	CHS2	Y48	Y	48	OY	OY.68_1	14.5825687388964	FALSE
YBR038W_Y48	YBR038W	CHS2	Y48	Y	48	DG	DG.80_1	14.0853357217693	FALSE
YBR038W_Y48	YBR038W	CHS2	Y48	Y	48	FY	FY.91_1	13.3254087747052	FALSE
YBR038W_Y48	YBR038W	CHS2	Y48	Y	48	DT	DT.6_1	14.5651804310198	FALSE
YBR038W_Y48	YBR038W	CHS2	Y48	Y	48	BM	BM.18_1	15.200142375358	FALSE
YBR038W_Y48	YBR038W	CHS2	Y48	Y	48	CS18	CS18.30_1	14.5763667871699	FALSE
YBR038W_Y48	YBR038W	CHS2	Y48	Y	48	CG	CG.42_1	7.23008499052687	TRUE
YBR038W_Y48	YBR038W	CHS2	Y48	Y	48	ST	ST.54_1	14.1772521519207	FALSE
YBR038W_Y48	YBR038W	CHS2	Y48	Y	48	VY	VY.77_1	13.4185333280667	FALSE
YBR038W_Y48	YBR038W	CHS2	Y48	Y	48	AN	AN.89_1	13.7715375691646	FALSE
YBR038W_Y48	YBR038W	CHS2	Y48	Y	48	MT	MT.12_1	12.8673853232519	FALSE
YBR038W_Y48	YBR038W	CHS2	Y48	Y	48	AA	AA.24_1	12.3418275642749	FALSE
YBR038W_Y48	YBR038W	CHS2	Y48	Y	48	CW	CW.37_1	14.1149172024698	FALSE
YBR038W_Y48	YBR038W	CHS2	Y48	Y	48	EC	EC.48_1	13.8186795205924	FALSE
YBR038W_Y48	YBR038W	CHS2	Y48	Y	48	CS23	CS23.60_1	13.3630927936139	FALSE
YBR038W_Y48	YBR038W	CHS2	Y48	Y	48	LA	LA.71_1	8.41847782536851	TRUE
YBR038W_Y48	YBR038W	CHS2	Y48	Y	48	SA	SA.83_1	8.04646384723067	TRUE
YBR038W_Y48	YBR038W	CHS2	Y48	Y	48	CZ	CZ.93_1	14.5462075513882	FALSE
YBR038W_Y48	YBR038W	CHS2	Y48	Y	48	NC	NC.1_1	11.271494807103	FALSE
YBR038W_Y48	YBR038W	CHS2	Y48	Y	48	P8	P8.13_1	11.2754482805202	FALSE
YBR038W_Y48	YBR038W	CHS2	Y48	Y	48	CX	CX.25_1	14.6902123745586	FALSE
YBR038W_Y48	YBR038W	CHS2	Y48	Y	48	RN	RN.49_1	14.9850055746113	FALSE
YBR038W_Y48	YBR038W	CHS2	Y48	Y	48	AF2	AF2.61_1	11.5641688248044	FALSE
YBR038W_Y48	YBR038W	CHS2	Y48	Y	48	CM	CM.72_1	14.2982914487366	FALSE
YBR038W_Y48	YBR038W	CHS2	Y48	Y	48	AZ	AZ.84_1	12.9013295245275	FALSE
YBR038W_Y48	YBR038W	CHS2	Y48	Y	48	SO	SO.5_1	12.3758634241732	FALSE
YBR038W_Y48	YBR038W	CHS2	Y48	Y	48	AF	AF.29_1	15.2963190008271	FALSE
YBR038W_Y48	YBR038W	CHS2	Y48	Y	48	CN	CN.41_1	14.9225251856807	FALSE
YBR038W_Y48	YBR038W	CHS2	Y48	Y	48	MY	MY.53_1	1.08057075795081	TRUE
YBR038W_Y48	YBR038W	CHS2	Y48	Y	48	C7	C7.65_1	9.30050725419761	TRUE
YBR038W_Y48	YBR038W	CHS2	Y48	Y	48	CI	CI.76_1	8.29737936236506	TRUE
YBR038W_Y48	YBR038W	CHS2	Y48	Y	48	WT	WT.88_1	13.072059362583	FALSE
YBR038W_Y48	YBR038W	CHS2	Y48	Y	48	H2O1	H2O1.10_1	14.0473503982328	FALSE
YBR038W_Y48	YBR038W	CHS2	Y48	Y	48	CF	CF.22_1	14.6122412422295	FALSE
YBR038W_Y48	YBR038W	CHS2	Y48	Y	48	LG	LG.35_1	13.3342368186274	FALSE
YBR038W_Y48	YBR038W	CHS2	Y48	Y	48	NY	NY.46_1	14.7805664869769	FALSE
YBR038W_Y48	YBR038W	CHS2	Y48	Y	48	LP	LP.58_1	14.8189915298969	FALSE
YBR038W_Y48	YBR038W	CHS2	Y48	Y	48	SZ	SZ.81_1	14.6068114108007	FALSE
YBR038W_Y48	YBR038W	CHS2	Y48	Y	48	MS	MS.11_1	13.754066952024	FALSE
YBR038W_Y48	YBR038W	CHS2	Y48	Y	48	HU	HU.23_1	15.0516927161884	FALSE
YBR038W_Y48	YBR038W	CHS2	Y48	Y	48	DP	DP.36_1	15.3254475292851	FALSE
YBR038W_Y48	YBR038W	CHS2	Y48	Y	48	CP	CP.47_1	13.0605548360684	FALSE
YBR038W_Y48	YBR038W	CHS2	Y48	Y	48	NO	NO.59_1	14.4416275740257	FALSE
YBR038W_Y48	YBR038W	CHS2	Y48	Y	48	AY	AY.70_1	12.7124677203156	FALSE
YBR038W_Y48	YBR038W	CHS2	Y48	Y	48	SH	SH.82_1	12.3378200090674	FALSE
YBR038W_Y48	YBR038W	CHS2	Y48	Y	48	CV	CV.92_1	14.4009250910307	FALSE
YBR038W_Y48	YBR038W	CHS2	Y48	Y	48	KC	KC.2_1	14.8564511651549	FALSE
YBR038W_Y48	YBR038W	CHS2	Y48	Y	48	BU	BU.14_1	5.86034969661405	TRUE
YBR038W_Y48	YBR038W	CHS2	Y48	Y	48	RP	RP.26_1	14.313824196366	FALSE
YBR038W_Y48	YBR038W	CHS2	Y48	Y	48	EA	EA.38_1	14.643683473616	FALSE
YBR038W_Y48	YBR038W	CHS2	Y48	Y	48	TA	TA.50_1	14.262528228314	FALSE
YBR038W_Y48	YBR038W	CHS2	Y48	Y	48	SP	SP.62_1	7.4726537274809	TRUE
YBR038W_Y48	YBR038W	CHS2	Y48	Y	48	DY	DY.73_1	14.2522941161558	FALSE
YBR038W_Y48	YBR038W	CHS2	Y48	Y	48	NR	NR.85_1	14.5433227520206	FALSE
YBR038W_Y48	YBR038W	CHS2	Y48	Y	48	CA	CA.4_1	9.22603821362989	TRUE
YBR038W_Y48	YBR038W	CHS2	Y48	Y	48	TU	TU.16_1	14.6834047850499	FALSE
YBR038W_Y48	YBR038W	CHS2	Y48	Y	48	HS42	HS42.28_1	7.37458022886427	TRUE
YBR038W_Y48	YBR038W	CHS2	Y48	Y	48	NN	NN.40_1	13.31058362785	FALSE
YBR038W_Y48	YBR038W	CHS2	Y48	Y	48	AB	AB.52_1	14.1740969554454	FALSE
YBR038W_Y48	YBR038W	CHS2	Y48	Y	48	C8	C8.64_1	10.1481194367915	FALSE
YBR038W_Y48	YBR038W	CHS2	Y48	Y	48	CY	CY.75_1	14.6812569463185	FALSE
YBR038W_Y48	YBR038W	CHS2	Y48	Y	48	VC	VC.87_1	12.9825908454592	FALSE
YBR038W_Y48	YBR038W	CHS2	Y48	Y	48	H21	H21.7_1	14.9234999879121	FALSE
YBR038W_Y48	YBR038W	CHS2	Y48	Y	48	MN	MN.19_1	13.1735024489115	FALSE
YBR038W_Y48	YBR038W	CHS2	Y48	Y	48	UTF	UTF.32_1	14.799704174459	FALSE
YBR038W_Y48	YBR038W	CHS2	Y48	Y	48	GL	GL.43_1	14.6316004980755	FALSE
YBR038W_Y48	YBR038W	CHS2	Y48	Y	48	FZ	FZ.55_1	13.4248444354489	FALSE
YBR038W_Y48	YBR038W	CHS2	Y48	Y	48	C5	C5.66_1	14.2547849736941	FALSE
YBR038W_Y48	YBR038W	CHS2	Y48	Y	48	BY	BY.78_1	14.1451535320991	FALSE
YBR038W_Y48	YBR038W	CHS2	Y48	Y	48	UT	UT.31_1	13.9404567617676	FALSE
YBR038W_Y48	YBR038W	CHS2	Y48	Y	48	ET	ET.8_1	12.8240678663783	FALSE
YBR038W_Y48	YBR038W	CHS2	Y48	Y	48	ZN	ZN.20_1	12.6882801264129	FALSE
YBR038W_Y48	YBR038W	CHS2	Y48	Y	48	PBS	PBS.33_1	13.6011487424967	FALSE
YBR038W_Y48	YBR038W	CHS2	Y48	Y	48	RF	RF.44_1	13.1791229778439	FALSE
YBR038W_Y48	YBR038W	CHS2	Y48	Y	48	HS37	HS37.56_1	12.1882659929893	FALSE
YBR038W_Y48	YBR038W	CHS2	Y48	Y	48	C3	C3.67_1	8.28521078304722	TRUE
YBR038W_Y48	YBR038W	CHS2	Y48	Y	48	HU2	HU2.79_1	8.55793869451639	TRUE
YBR038W_Y48	YBR038W	CHS2	Y48	Y	48	FA	FA.90_1	11.321064059702	FALSE
YBR038W_S60	YBR038W	CHS2	S60	S	60	FA	FA.90_2	11.2710140687377	TRUE
YBR038W_S60	YBR038W	CHS2	S60	S	60	I5	I5.101_2	13.258047552597	TRUE
YBR038W_S60	YBR038W	CHS2	S60	S	60	CA	CA.4_3	10.5827737144394	TRUE
YBR038W_S60	YBR038W	CHS2	S60	S	60	BU	BU.14_3	12.495807363836	TRUE
YBR038W_S60	YBR038W	CHS2	S60	S	60	NN	NN.40_3	10.6203984918322	TRUE
YBR038W_S60	YBR038W	CHS2	S60	S	60	PQ	PQ.51_3	12.909390427137	TRUE
YBR038W_S60	YBR038W	CHS2	S60	S	60	DG	DG.80_2	14.0507407185893	TRUE
YBR038W_S60	YBR038W	CHS2	S60	S	60	FY	FY.91_2	9.24562758822037	TRUE
YBR038W_S60	YBR038W	CHS2	S60	S	60	I7	I7.102_2	11.9573166547514	TRUE
YBR038W_S60	YBR038W	CHS2	S60	S	60	SO	SO.5_3	14.3863266541354	TRUE
YBR038W_S60	YBR038W	CHS2	S60	S	60	FE	FE.15_3	10.4978229672884	TRUE
YBR038W_S60	YBR038W	CHS2	S60	S	60	HS42	HS42.28_3	14.2247609494975	TRUE
YBR038W_S60	YBR038W	CHS2	S60	S	60	CN	CN.41_3	13.72049512307	TRUE
YBR038W_S60	YBR038W	CHS2	S60	S	60	AB	AB.52_3	14.4017319940598	TRUE
YBR038W_S60	YBR038W	CHS2	S60	S	60	SZ	SZ.81_2	10.4035915351663	TRUE
YBR038W_S60	YBR038W	CHS2	S60	S	60	DT	DT.6_3	14.195564815695	TRUE
YBR038W_S60	YBR038W	CHS2	S60	S	60	TU	TU.16_3	13.8543778938847	TRUE
YBR038W_S60	YBR038W	CHS2	S60	S	60	AF	AF.29_3	13.419307944234	TRUE
YBR038W_S60	YBR038W	CHS2	S60	S	60	CG	CG.42_3	9.39167902987238	TRUE
YBR038W_S60	YBR038W	CHS2	S60	S	60	CV	CV.92_2	14.0255481330034	TRUE
YBR038W_S60	YBR038W	CHS2	S60	S	60	H21	H21.7_3	11.7284516172208	TRUE
YBR038W_S60	YBR038W	CHS2	S60	S	60	CS18	CS18.30_3	10.4948039113059	TRUE
YBR038W_S60	YBR038W	CHS2	S60	S	60	CZ	CZ.93_2	11.0172365525292	TRUE
YBR038W_S60	YBR038W	CHS2	S60	S	60	OA	OA.105_2	13.4162861324222	TRUE
YBR038W_S60	YBR038W	CHS2	S60	S	60	MN	MN.19_3	13.4107395319014	TRUE
YBR038W_S60	YBR038W	CHS2	S60	S	60	UTF	UTF.32_3	11.788812823831	TRUE
YBR038W_S60	YBR038W	CHS2	S60	S	60	RF	RF.44_3	13.9145254553554	TRUE
YBR038W_S60	YBR038W	CHS2	S60	S	60	AZ	AZ.84_2	11.8933872160071	TRUE
YBR038W_S60	YBR038W	CHS2	S60	S	60	ZC	ZC.94_2	11.8434396222492	TRUE
YBR038W_S60	YBR038W	CHS2	S60	S	60	HS48	HS48.106_2	11.7662013632549	TRUE
YBR038W_S60	YBR038W	CHS2	S60	S	60	ZN	ZN.20_3	13.5147749247838	TRUE
YBR038W_S60	YBR038W	CHS2	S60	S	60	PBS	PBS.33_3	13.3561300483711	TRUE
YBR038W_S60	YBR038W	CHS2	S60	S	60	NR	NR.85_2	12.7099019676746	TRUE
YBR038W_S60	YBR038W	CHS2	S60	S	60	EB	EB.95_2	17.4327742403515	FALSE
YBR038W_S60	YBR038W	CHS2	S60	S	60	SD	SD.9_3	13.86164310993	FALSE
YBR038W_S60	YBR038W	CHS2	S60	S	60	CO	CO.21_3	16.6021171238753	FALSE
YBR038W_S60	YBR038W	CHS2	S60	S	60	NG	NG.34_3	15.1489017949109	FALSE
YBR038W_S60	YBR038W	CHS2	S60	S	60	DM	DM.45_3	9.81772338906698	TRUE
YBR038W_S60	YBR038W	CHS2	S60	S	60	NO2	NO2.57_3	13.3187206923318	TRUE
YBR038W_S60	YBR038W	CHS2	S60	S	60	BZ	BZ.86_2	12.3763311603581	TRUE
YBR038W_S60	YBR038W	CHS2	S60	S	60	UT	UT.108_2	15.9299297057682	FALSE
YBR038W_S60	YBR038W	CHS2	S60	S	60	H2O1	H2O1.10_3	11.949282584674	TRUE
YBR038W_S60	YBR038W	CHS2	S60	S	60	CF	CF.22_3	16.0969542722992	FALSE
YBR038W_S60	YBR038W	CHS2	S60	S	60	LG	LG.35_3	10.713435677117	TRUE
YBR038W_S60	YBR038W	CHS2	S60	S	60	NY	NY.46_3	12.878231889369	TRUE
YBR038W_S60	YBR038W	CHS2	S60	S	60	LP	LP.58_3	12.6449717283077	TRUE
YBR038W_S60	YBR038W	CHS2	S60	S	60	VC	VC.87_2	11.3842399126074	TRUE
YBR038W_S60	YBR038W	CHS2	S60	S	60	DI	DI.97_2	17.1330152728315	FALSE
YBR038W_S60	YBR038W	CHS2	S60	S	60	UT	UT.109_2	12.2665626063492	TRUE
YBR038W_S60	YBR038W	CHS2	S60	S	60	MS	MS.11_3	12.3572369245673	TRUE
YBR038W_S60	YBR038W	CHS2	S60	S	60	DP	DP.36_3	14.9941391713232	FALSE
YBR038W_S60	YBR038W	CHS2	S60	S	60	CP	CP.47_3	9.36233755106788	TRUE
YBR038W_S60	YBR038W	CHS2	S60	S	60	NO	NO.59_3	11.299523812599	TRUE
YBR038W_S60	YBR038W	CHS2	S60	S	60	WT	WT.88_2	9.46396936582904	TRUE
YBR038W_S60	YBR038W	CHS2	S60	S	60	MD	MD.98_2	18.0749820104087	FALSE
YBR038W_S60	YBR038W	CHS2	S60	S	60	NC	NC.1_3	14.0436058301397	FALSE
YBR038W_S60	YBR038W	CHS2	S60	S	60	MT	MT.12_3	15.5406347543021	FALSE
YBR038W_S60	YBR038W	CHS2	S60	S	60	AA	AA.24_3	16.5180012010386	FALSE
YBR038W_S60	YBR038W	CHS2	S60	S	60	CW	CW.37_3	12.0207261373398	TRUE
YBR038W_S60	YBR038W	CHS2	S60	S	60	EC	EC.48_3	9.25359630816566	TRUE
YBR038W_S60	YBR038W	CHS2	S60	S	60	CS23	CS23.60_3	13.0076735303848	TRUE
YBR038W_S60	YBR038W	CHS2	S60	S	60	AN	AN.89_2	13.7728740094226	FALSE
YBR038W_S60	YBR038W	CHS2	S60	S	60	KA	KA.99_2	13.4881868443694	TRUE
YBR038W_S60	YBR038W	CHS2	S60	S	60	KC	KC.2_3	12.9288066176599	TRUE
YBR038W_S60	YBR038W	CHS2	S60	S	60	P8	P8.13_3	9.18981674618357	TRUE
YBR038W_S60	YBR038W	CHS2	S60	S	60	CX	CX.25_3	13.9854103105712	FALSE
YBR038W_S60	YBR038W	CHS2	S60	S	60	EA	EA.38_3	12.7911852369069	TRUE
YBR038W_S60	YBR038W	CHS2	S60	S	60	RN	RN.49_3	13.0180519187485	FALSE
YBR038W_S60	YBR038W	CHS2	S60	S	60	AF2	AF2.61_3	13.2461087384524	TRUE
YBR038W_S60	YBR038W	CHS2	S60	S	60	UT	UT.31_2	10.6611880398424	TRUE
YBR038W_S60	YBR038W	CHS2	S60	S	60	I3	I3.100_2	11.6553362011126	TRUE
YBR038W_S60	YBR038W	CHS2	S60	S	60	UT	UT.3_3	12.2694845452849	TRUE
YBR038W_S60	YBR038W	CHS2	S60	S	60	RP	RP.26_3	14.7662871358143	FALSE
YBR038W_S60	YBR038W	CHS2	S60	S	60	TA	TA.50_3	13.2050523257802	TRUE
YBR038W_S60	YBR038W	CHS2	S60	S	60	SP	SP.62_3	10.8928907688523	TRUE
YBR038W_S60	YBR038W	CHS2	S60	S	60	YC	YC.104_2	13.1931881784266	TRUE
YBR038W_S60	YBR038W	CHS2	S60	S	60	BM	BM.18_3	14.3438717096396	TRUE
YBR038W_S60	YBR038W	CHS2	S60	S	60	ST	ST.54_3	12.6827453602269	TRUE
YBR038W_S60	YBR038W	CHS2	S60	S	60	OA	OA.105_1	11.7462842449266	TRUE
YBR038W_S60	YBR038W	CHS2	S60	S	60	ET	ET.8_2	12.6498659851093	TRUE
YBR038W_S60	YBR038W	CHS2	S60	S	60	CO	CO.21_2	8.51627639590483	TRUE
YBR038W_S60	YBR038W	CHS2	S60	S	60	PBS	PBS.33_2	11.3779254663478	TRUE
YBR038W_S60	YBR038W	CHS2	S60	S	60	DM	DM.45_2	12.61159125905	TRUE
YBR038W_S60	YBR038W	CHS2	S60	S	60	HS37	HS37.56_2	8.66459810359341	TRUE
YBR038W_S60	YBR038W	CHS2	S60	S	60	C3	C3.67_2	14.6871103537426	TRUE
YBR038W_S60	YBR038W	CHS2	S60	S	60	MS	MS.11_2	11.5781677605171	TRUE
YBR038W_S60	YBR038W	CHS2	S60	S	60	AA	AA.24_2	12.3251979971193	TRUE
YBR038W_S60	YBR038W	CHS2	S60	S	60	DP	DP.36_2	11.989315111862	TRUE
YBR038W_S60	YBR038W	CHS2	S60	S	60	CP	CP.47_2	12.5812242019115	TRUE
YBR038W_S60	YBR038W	CHS2	S60	S	60	NO	NO.59_2	11.4587559835995	TRUE
YBR038W_S60	YBR038W	CHS2	S60	S	60	AY	AY.70_2	14.9387005910637	FALSE
YBR038W_S60	YBR038W	CHS2	S60	S	60	UT	UT.3_2	12.5957852221677	TRUE
YBR038W_S60	YBR038W	CHS2	S60	S	60	FE	FE.15_2	9.96233597498894	TRUE
YBR038W_S60	YBR038W	CHS2	S60	S	60	HS42	HS42.28_2	12.8768011786917	TRUE
YBR038W_S60	YBR038W	CHS2	S60	S	60	NN	NN.40_2	14.4295313443981	FALSE
YBR038W_S60	YBR038W	CHS2	S60	S	60	PQ	PQ.51_2	10.0492705317507	TRUE
YBR038W_S60	YBR038W	CHS2	S60	S	60	FP	FP.74_2	14.9418843081673	FALSE
YBR038W_S60	YBR038W	CHS2	S60	S	60	H21	H21.7_2	12.9708258638457	TRUE
YBR038W_S60	YBR038W	CHS2	S60	S	60	ZN	ZN.20_2	14.6271259470199	FALSE
YBR038W_S60	YBR038W	CHS2	S60	S	60	UTF	UTF.32_2	16.9826904500869	FALSE
YBR038W_S60	YBR038W	CHS2	S60	S	60	RF	RF.44_2	11.8138143072189	TRUE
YBR038W_S60	YBR038W	CHS2	S60	S	60	FZ	FZ.55_2	15.1838795867703	FALSE
YBR038W_S60	YBR038W	CHS2	S60	S	60	BY	BY.78_2	17.3495352620227	FALSE
YBR038W_S60	YBR038W	CHS2	S60	S	60	ZC	ZC.94_1	13.693916181185	TRUE
YBR038W_S60	YBR038W	CHS2	S60	S	60	HS48	HS48.106_1	13.2585218056709	TRUE
YBR038W_S60	YBR038W	CHS2	S60	S	60	SD	SD.9_2	14.4719938888174	TRUE
YBR038W_S60	YBR038W	CHS2	S60	S	60	CF	CF.22_2	14.6690219568112	TRUE
YBR038W_S60	YBR038W	CHS2	S60	S	60	NG	NG.34_2	12.4360652138658	TRUE
YBR038W_S60	YBR038W	CHS2	S60	S	60	NO2	NO2.57_2	14.9120615918151	TRUE
YBR038W_S60	YBR038W	CHS2	S60	S	60	OY	OY.68_2	8.44875127790513	TRUE
YBR038W_S60	YBR038W	CHS2	S60	S	60	UT	UT.109_1	14.2342086138976	TRUE
YBR038W_S60	YBR038W	CHS2	S60	S	60	MT	MT.12_2	10.895657612512	TRUE
YBR038W_S60	YBR038W	CHS2	S60	S	60	CX	CX.25_2	14.2400717829932	TRUE
YBR038W_S60	YBR038W	CHS2	S60	S	60	CW	CW.37_2	12.2525094081778	TRUE
YBR038W_S60	YBR038W	CHS2	S60	S	60	EC	EC.48_2	12.8225972555734	TRUE
YBR038W_S60	YBR038W	CHS2	S60	S	60	CS23	CS23.60_2	12.1088177521378	TRUE
YBR038W_S60	YBR038W	CHS2	S60	S	60	LA	LA.71_2	11.4662614960295	TRUE
YBR038W_S60	YBR038W	CHS2	S60	S	60	KC	KC.2_2	16.4879662898833	FALSE
YBR038W_S60	YBR038W	CHS2	S60	S	60	BU	BU.14_2	14.6069451394021	FALSE
YBR038W_S60	YBR038W	CHS2	S60	S	60	YP	YP.27_2	13.3974984240831	TRUE
YBR038W_S60	YBR038W	CHS2	S60	S	60	TA	TA.50_2	11.5736918654394	TRUE
YBR038W_S60	YBR038W	CHS2	S60	S	60	SP	SP.62_2	13.5237151554018	TRUE
YBR038W_S60	YBR038W	CHS2	S60	S	60	DY	DY.73_2	16.6420744796747	FALSE
YBR038W_S60	YBR038W	CHS2	S60	S	60	CA	CA.4_2	9.9801422920378	TRUE
YBR038W_S60	YBR038W	CHS2	S60	S	60	TU	TU.16_2	14.3443295320379	TRUE
YBR038W_S60	YBR038W	CHS2	S60	S	60	AF	AF.29_2	9.33153749581163	TRUE
YBR038W_S60	YBR038W	CHS2	S60	S	60	AB	AB.52_2	13.7803543216823	TRUE
YBR038W_S60	YBR038W	CHS2	S60	S	60	DC	DC.63_2	14.5303144499021	FALSE
YBR038W_S60	YBR038W	CHS2	S60	S	60	CY	CY.75_2	12.216092320492	TRUE
YBR038W_S60	YBR038W	CHS2	S60	S	60	EB	EB.95_1	8.80468538672469	TRUE
YBR038W_S60	YBR038W	CHS2	S60	S	60	UT	UT.3_7	13.2474821461607	TRUE
YBR038W_S60	YBR038W	CHS2	S60	S	60	H2O1	H2O1.10_2	12.4905501380439	TRUE
YBR038W_S60	YBR038W	CHS2	S60	S	60	HU	HU.23_2	13.3396466687068	TRUE
YBR038W_S60	YBR038W	CHS2	S60	S	60	LG	LG.35_2	11.2393438954622	TRUE
YBR038W_S60	YBR038W	CHS2	S60	S	60	LP	LP.58_2	17.3373228872969	FALSE
YBR038W_S60	YBR038W	CHS2	S60	S	60	NC	NC.1_2	13.4940712890482	TRUE
YBR038W_S60	YBR038W	CHS2	S60	S	60	P8	P8.13_2	14.2190063944862	TRUE
YBR038W_S60	YBR038W	CHS2	S60	S	60	RP	RP.26_2	16.1701990258932	FALSE
YBR038W_S60	YBR038W	CHS2	S60	S	60	EA	EA.38_2	14.6936728195166	TRUE
YBR038W_S60	YBR038W	CHS2	S60	S	60	RN	RN.49_2	8.67905642321508	TRUE
YBR038W_S60	YBR038W	CHS2	S60	S	60	AF2	AF2.61_2	11.0052858990514	TRUE
YBR038W_S60	YBR038W	CHS2	S60	S	60	CM	CM.72_2	12.7673295215427	TRUE
YBR038W_S60	YBR038W	CHS2	S60	S	60	SO	SO.5_2	13.7004970540494	TRUE
YBR038W_S60	YBR038W	CHS2	S60	S	60	BM	BM.18_2	12.3058191574223	TRUE
YBR038W_S60	YBR038W	CHS2	S60	S	60	CG	CG.42_2	9.06314700467136	TRUE
YBR038W_S60	YBR038W	CHS2	S60	S	60	MY	MY.53_2	14.6815793430435	TRUE
YBR038W_S60	YBR038W	CHS2	S60	S	60	CI	CI.76_2	14.1474430245277	FALSE
YBR038W_S60	YBR038W	CHS2	S60	S	60	DT	DT.6_2	13.3252239291812	TRUE
YBR038W_S60	YBR038W	CHS2	S60	S	60	MN	MN.19_2	13.326186374496	TRUE
YBR038W_S60	YBR038W	CHS2	S60	S	60	CS18	CS18.30_2	11.3293206408757	TRUE
YBR038W_S60	YBR038W	CHS2	S60	S	60	GL	GL.43_2	13.6704211532998	TRUE
YBR038W_S60	YBR038W	CHS2	S60	S	60	ST	ST.54_2	13.1298544862344	TRUE
YBR038W_S60	YBR038W	CHS2	S60	S	60	VY	VY.77_2	14.5981602297227	TRUE
YBR038W_S60	YBR038W	CHS2	S60	S	60	C7	C7.65_4	9.98437138013416	TRUE
YBR038W_S60	YBR038W	CHS2	S60	S	60	CI	CI.76_4	11.7009576974075	TRUE
YBR038W_S60	YBR038W	CHS2	S60	S	60	WT	WT.88_4	14.2782476051414	FALSE
YBR038W_S60	YBR038W	CHS2	S60	S	60	MD	MD.98_4	13.4558129065327	FALSE
YBR038W_S60	YBR038W	CHS2	S60	S	60	KC	KC.2_5	15.0700428660742	FALSE
YBR038W_S60	YBR038W	CHS2	S60	S	60	BU	BU.14_5	14.5754236467589	FALSE
YBR038W_S60	YBR038W	CHS2	S60	S	60	CX	CX.25_5	15.518942424817	FALSE
YBR038W_S60	YBR038W	CHS2	S60	S	60	NO2	NO2.57_4	17.1563212309439	FALSE
YBR038W_S60	YBR038W	CHS2	S60	S	60	DG	DG.80_4	15.0686300486521	FALSE
YBR038W_S60	YBR038W	CHS2	S60	S	60	FY	FY.91_4	14.1015106545663	FALSE
YBR038W_S60	YBR038W	CHS2	S60	S	60	I7	I7.102_4	6.96757192069566	TRUE
YBR038W_S60	YBR038W	CHS2	S60	S	60	DT	DT.6_5	11.799268772947901	TRUE
YBR038W_S60	YBR038W	CHS2	S60	S	60	MN	MN.19_5	10.8909118662384	TRUE
YBR038W_S60	YBR038W	CHS2	S60	S	60	AF	AF.29_5	14.4797303410242	FALSE
YBR038W_S60	YBR038W	CHS2	S60	S	60	TA	TA.50_4	15.3778046009159	FALSE
YBR038W_S60	YBR038W	CHS2	S60	S	60	DY	DY.73_4	15.7518275142017	FALSE
YBR038W_S60	YBR038W	CHS2	S60	S	60	NR	NR.85_4	16.017595015161	FALSE
YBR038W_S60	YBR038W	CHS2	S60	S	60	EB	EB.95_4	14.7751391608743	FALSE
YBR038W_S60	YBR038W	CHS2	S60	S	60	UT	UT.108_4	16.0128609117598	FALSE
YBR038W_S60	YBR038W	CHS2	S60	S	60	MS	MS.11_5	6.49062842329188	TRUE
YBR038W_S60	YBR038W	CHS2	S60	S	60	HU	HU.23_5	10.5316804989958	TRUE
YBR038W_S60	YBR038W	CHS2	S60	S	60	PQ	PQ.51_4	7.62559934674993	TRUE
YBR038W_S60	YBR038W	CHS2	S60	S	60	DC	DC.63_4	12.8949354442016	FALSE
YBR038W_S60	YBR038W	CHS2	S60	S	60	FP	FP.74_4	14.9966870013102	FALSE
YBR038W_S60	YBR038W	CHS2	S60	S	60	BZ	BZ.86_4	14.8859208532793	FALSE
YBR038W_S60	YBR038W	CHS2	S60	S	60	UT	UT.109_4	13.8764094757576	FALSE
YBR038W_S60	YBR038W	CHS2	S60	S	60	MT	MT.12_5	14.3276804223898	FALSE
YBR038W_S60	YBR038W	CHS2	S60	S	60	EC	EC.48_4	14.3476453594707	FALSE
YBR038W_S60	YBR038W	CHS2	S60	S	60	CS23	CS23.60_4	7.02312595190401	TRUE
YBR038W_S60	YBR038W	CHS2	S60	S	60	LA	LA.71_4	15.337770890458	FALSE
YBR038W_S60	YBR038W	CHS2	S60	S	60	SA	SA.83_4	15.2990956886873	FALSE
YBR038W_S60	YBR038W	CHS2	S60	S	60	OA	OA.105_4	9.04110847516096	TRUE
YBR038W_S60	YBR038W	CHS2	S60	S	60	SD	SD.9_5	16.1753323359078	FALSE
YBR038W_S60	YBR038W	CHS2	S60	S	60	CO	CO.21_5	14.5014552077702	FALSE
YBR038W_S60	YBR038W	CHS2	S60	S	60	AB	AB.52_4	12.5798709234756	TRUE
YBR038W_S60	YBR038W	CHS2	S60	S	60	C8	C8.64_4	10.2310008224346	TRUE
YBR038W_S60	YBR038W	CHS2	S60	S	60	DI	DI.97_4	13.8826834599753	FALSE
YBR038W_S60	YBR038W	CHS2	S60	S	60	NC	NC.1_5	13.7098015912459	FALSE
YBR038W_S60	YBR038W	CHS2	S60	S	60	P8	P8.13_5	13.0826225327923	FALSE
YBR038W_S60	YBR038W	CHS2	S60	S	60	AA	AA.24_5	14.8691284294262	FALSE
YBR038W_S60	YBR038W	CHS2	S60	S	60	HS37	HS37.56_4	7.70190841011842	TRUE
YBR038W_S60	YBR038W	CHS2	S60	S	60	OY	OY.68_4	12.6161708609238	FALSE
YBR038W_S60	YBR038W	CHS2	S60	S	60	HU2	HU2.79_4	15.9714968653288	FALSE
YBR038W_S60	YBR038W	CHS2	S60	S	60	FA	FA.90_4	14.7110063286438	FALSE
YBR038W_S60	YBR038W	CHS2	S60	S	60	I5	I5.101_4	9.88929218593177	TRUE
YBR038W_S60	YBR038W	CHS2	S60	S	60	SO	SO.5_5	11.4536580816618	TRUE
YBR038W_S60	YBR038W	CHS2	S60	S	60	BM	BM.18_5	15.0572124337521	FALSE
YBR038W_S60	YBR038W	CHS2	S60	S	60	HS42	HS42.28_5	13.8179141302138	FALSE
YBR038W_S60	YBR038W	CHS2	S60	S	60	NO	NO.59_4	5.50118144093348	TRUE
YBR038W_S60	YBR038W	CHS2	S60	S	60	AY	AY.70_4	13.9589214086345	FALSE
YBR038W_S60	YBR038W	CHS2	S60	S	60	SH	SH.82_4	14.1391418637412	FALSE
YBR038W_S60	YBR038W	CHS2	S60	S	60	CZ	CZ.93_4	12.0068583915696	TRUE
YBR038W_S60	YBR038W	CHS2	S60	S	60	YC	YC.104_4	11.6723182675388	TRUE
YBR038W_S60	YBR038W	CHS2	S60	S	60	ET	ET.8_5	15.5908057929476	FALSE
YBR038W_S60	YBR038W	CHS2	S60	S	60	ZN	ZN.20_5	13.6230341145852	FALSE
YBR038W_S60	YBR038W	CHS2	S60	S	60	UTF	UTF.32_5	15.2438819698874	FALSE
YBR038W_S60	YBR038W	CHS2	S60	S	60	CM	CM.72_4	14.3149267429187	FALSE
YBR038W_S60	YBR038W	CHS2	S60	S	60	AZ	AZ.84_4	14.3802315011182	FALSE
YBR038W_S60	YBR038W	CHS2	S60	S	60	ZC	ZC.94_4	15.4757511614039	FALSE
YBR038W_S60	YBR038W	CHS2	S60	S	60	HS48	HS48.106_4	3.64068716228065	TRUE
YBR038W_S60	YBR038W	CHS2	S60	S	60	H2O1	H2O1.10_5	14.60307036773	FALSE
YBR038W_S60	YBR038W	CHS2	S60	S	60	CF	CF.22_5	16.4768989781443	FALSE
YBR038W_S60	YBR038W	CHS2	S60	S	60	ST	ST.54_4	13.09172032015	FALSE
YBR038W_S60	YBR038W	CHS2	S60	S	60	C5	C5.66_4	14.0017086443813	FALSE
YBR038W_S60	YBR038W	CHS2	S60	S	60	VY	VY.77_4	14.7342060088596	FALSE
YBR038W_S60	YBR038W	CHS2	S60	S	60	AN	AN.89_4	13.1658449071807	FALSE
YBR038W_S60	YBR038W	CHS2	S60	S	60	UT	UT.3_5	13.5654477059505	FALSE
YBR038W_S60	YBR038W	CHS2	S60	S	60	FE	FE.15_5	9.66206609584593	TRUE
YBR038W_S60	YBR038W	CHS2	S60	S	60	RP	RP.26_5	11.5718080099171	TRUE
YBR038W_S60	YBR038W	CHS2	S60	S	60	FZ	FZ.55_4	11.9999298271941	TRUE
YBR038W_S60	YBR038W	CHS2	S60	S	60	C3	C3.67_4	15.6944286399076	FALSE
YBR038W_S60	YBR038W	CHS2	S60	S	60	BY	BY.78_4	14.1701881745306	FALSE
YBR038W_S60	YBR038W	CHS2	S60	S	60	UT	UT.31_4	14.117525460441	FALSE
YBR038W_S60	YBR038W	CHS2	S60	S	60	I3	I3.100_4	10.2463288887578	TRUE
YBR038W_S60	YBR038W	CHS2	S60	S	60	CA	CA.4_5	8.17019876371281	TRUE
YBR038W_S60	YBR038W	CHS2	S60	S	60	TU	TU.16_5	12.1769203192494	TRUE
YBR038W_S60	YBR038W	CHS2	S60	S	60	YP	YP.27_5	14.6380433670543	FALSE
YBR038W_S60	YBR038W	CHS2	S60	S	60	LP	LP.58_4	13.2597558149864	FALSE
YBR038W_S60	YBR038W	CHS2	S60	S	60	SZ	SZ.81_4	16.0517668254784	FALSE
YBR038W_S60	YBR038W	CHS2	S60	S	60	CV	CV.92_4	14.0550921547093	FALSE
YBR038W_S60	YBR038W	CHS2	S60	S	60	H21	H21.7_5	14.0548934204886	FALSE
YBR038W_S60	YBR038W	CHS2	S60	S	60	CS18	CS18.30_5	10.6441572810751	TRUE
YBR038W_S60	YBR038W	CHS2	S60	S	60	PBS	PBS.33_5	13.2946365372723	TRUE
YBR038W_S60	YBR038W	CHS2	S60	S	60	C3	C3.67_5	14.3607947053991	FALSE
YBR038W_S60	YBR038W	CHS2	S60	S	60	HU2	HU2.79_5	14.2615336947412	FALSE
YBR038W_S60	YBR038W	CHS2	S60	S	60	FA	FA.90_5	10.3074285724674	TRUE
YBR038W_S60	YBR038W	CHS2	S60	S	60	NO	NO.59_5	13.7723338246616	FALSE
YBR038W_S60	YBR038W	CHS2	S60	S	60	LA	LA.71_5	14.988673903201	FALSE
YBR038W_S60	YBR038W	CHS2	S60	S	60	SA	SA.83_5	14.1904909877603	FALSE
YBR038W_S60	YBR038W	CHS2	S60	S	60	ZC	ZC.94_5	12.1901917139249	TRUE
