## Supplementary Tables for "The regulatory landscape of the yeast phosphoproteome": Table_S5.csv (part 202 of 209)

reference	systematic_name	gene	p_site	p_residue	p_position	treatment_id	sample_id	intensity_log2	imputed
YBR038W_S60	YBR038W	CHS2	S60	S	60	CS23	CS23.60_5	13.8240684281488	FALSE
YBR038W_S60	YBR038W	CHS2	S60	S	60	CM	CM.72_5	15.0324830332181	FALSE
YBR038W_S60	YBR038W	CHS2	S60	S	60	AZ	AZ.84_5	13.2117595943158	TRUE
YBR038W_S60	YBR038W	CHS2	S60	S	60	EB	EB.95_5	15.4959804442533	FALSE
YBR038W_S60	YBR038W	CHS2	S60	S	60	SD	SD.9_6	14.1950513203307	FALSE
YBR038W_S60	YBR038W	CHS2	S60	S	60	GL	GL.43_5	9.60607493724323	TRUE
YBR038W_S60	YBR038W	CHS2	S60	S	60	FZ	FZ.55_5	5.86720348048969	TRUE
YBR038W_S60	YBR038W	CHS2	S60	S	60	C5	C5.66_5	11.1984918796698	TRUE
YBR038W_S60	YBR038W	CHS2	S60	S	60	BY	BY.78_5	14.1374673400848	FALSE
YBR038W_S60	YBR038W	CHS2	S60	S	60	UT	UT.31_5	16.0576459065165	FALSE
YBR038W_S60	YBR038W	CHS2	S60	S	60	I3	I3.100_5	12.8605599671301	FALSE
YBR038W_S60	YBR038W	CHS2	S60	S	60	UT	UT.3_6	15.1046224880855	FALSE
YBR038W_S60	YBR038W	CHS2	S60	S	60	FE	FE.15_6	12.3673315989392	FALSE
YBR038W_S60	YBR038W	CHS2	S60	S	60	CN	CN.41_5	9.45800980568833	TRUE
YBR038W_S60	YBR038W	CHS2	S60	S	60	MY	MY.53_5	12.745606970044	FALSE
YBR038W_S60	YBR038W	CHS2	S60	S	60	C8	C8.64_5	10.6311063219221	TRUE
YBR038W_S60	YBR038W	CHS2	S60	S	60	CI	CI.76_5	16.5392407527345	FALSE
YBR038W_S60	YBR038W	CHS2	S60	S	60	WT	WT.88_5	12.71869328284	FALSE
YBR038W_S60	YBR038W	CHS2	S60	S	60	KA	KA.99_5	15.8534111665803	FALSE
YBR038W_S60	YBR038W	CHS2	S60	S	60	NC	NC.1_6	15.7493177454018	FALSE
YBR038W_S60	YBR038W	CHS2	S60	S	60	P8	P8.13_6	13.6850486424098	FALSE
YBR038W_S60	YBR038W	CHS2	S60	S	60	OY	OY.68_5	11.454813376884	TRUE
YBR038W_S60	YBR038W	CHS2	S60	S	60	DG	DG.80_5	11.1658507840519	FALSE
YBR038W_S60	YBR038W	CHS2	S60	S	60	FY	FY.91_5	11.109274976854	TRUE
YBR038W_S60	YBR038W	CHS2	S60	S	60	I7	I7.102_5	8.3560214301359	TRUE
YBR038W_S60	YBR038W	CHS2	S60	S	60	SO	SO.5_6	12.1038117886588	TRUE
YBR038W_S60	YBR038W	CHS2	S60	S	60	EA	EA.38_5	14.9003067296681	FALSE
YBR038W_S60	YBR038W	CHS2	S60	S	60	TA	TA.50_5	15.767484384791	FALSE
YBR038W_S60	YBR038W	CHS2	S60	S	60	AF2	AF2.61_5	11.437488157435	TRUE
YBR038W_S60	YBR038W	CHS2	S60	S	60	DY	DY.73_5	16.4884152461295	FALSE
YBR038W_S60	YBR038W	CHS2	S60	S	60	NR	NR.85_5	15.1778715246668	FALSE
YBR038W_S60	YBR038W	CHS2	S60	S	60	HS48	HS48.106_5	13.9575878762818	FALSE
YBR038W_S60	YBR038W	CHS2	S60	S	60	H2O1	H2O1.10_6	13.5392803498334	FALSE
YBR038W_S60	YBR038W	CHS2	S60	S	60	CP	CP.47_5	8.46881386492414	TRUE
YBR038W_S60	YBR038W	CHS2	S60	S	60	LP	LP.58_5	14.4169084803163	FALSE
YBR038W_S60	YBR038W	CHS2	S60	S	60	AY	AY.70_5	9.14914762786233	TRUE
YBR038W_S60	YBR038W	CHS2	S60	S	60	SH	SH.82_5	14.0485131752903	FALSE
YBR038W_S60	YBR038W	CHS2	S60	S	60	CZ	CZ.93_5	14.6099191686326	FALSE
YBR038W_S60	YBR038W	CHS2	S60	S	60	H21	H21.7_6	9.91498133140592	TRUE
YBR038W_S60	YBR038W	CHS2	S60	S	60	LG	LG.35_5	12.4555344099615	TRUE
YBR038W_S60	YBR038W	CHS2	S60	S	60	NY	NY.46_5	11.6752736718309	TRUE
YBR038W_S60	YBR038W	CHS2	S60	S	60	NO2	NO2.57_5	16.5147960506029	FALSE
YBR038W_S60	YBR038W	CHS2	S60	S	60	SZ	SZ.81_5	17.2703436278817	FALSE
YBR038W_S60	YBR038W	CHS2	S60	S	60	I8	I8.103_5	6.32364585732688	TRUE
YBR038W_S60	YBR038W	CHS2	S60	S	60	PQ	PQ.51_5	12.8807730407576	TRUE
YBR038W_S60	YBR038W	CHS2	S60	S	60	SP	SP.62_5	8.26846593431231	TRUE
YBR038W_S60	YBR038W	CHS2	S60	S	60	FP	FP.74_5	14.1979429150602	FALSE
YBR038W_S60	YBR038W	CHS2	S60	S	60	BZ	BZ.86_5	14.9389137027156	FALSE
YBR038W_S60	YBR038W	CHS2	S60	S	60	UT	UT.108_5	15.9017117873992	FALSE
YBR038W_S60	YBR038W	CHS2	S60	S	60	MS	MS.11_6	15.2211917027626	FALSE
YBR038W_S60	YBR038W	CHS2	S60	S	60	NN	NN.40_5	11.0878311011685	TRUE
YBR038W_S60	YBR038W	CHS2	S60	S	60	AB	AB.52_5	10.693576909411	TRUE
YBR038W_S60	YBR038W	CHS2	S60	S	60	DC	DC.63_5	13.5012103538413	FALSE
YBR038W_S60	YBR038W	CHS2	S60	S	60	CY	CY.75_5	16.4086741080417	FALSE
YBR038W_S60	YBR038W	CHS2	S60	S	60	VC	VC.87_5	15.4468571732187	FALSE
YBR038W_S60	YBR038W	CHS2	S60	S	60	MD	MD.98_5	17.5112382362002	FALSE
YBR038W_S60	YBR038W	CHS2	S60	S	60	UT	UT.109_5	11.9977114532444	TRUE
YBR038W_S60	YBR038W	CHS2	S60	S	60	MT	MT.12_6	11.9068489316481	TRUE
YBR038W_S60	YBR038W	CHS2	S60	S	60	CG	CG.42_5	12.3285023393072	TRUE
YBR038W_S60	YBR038W	CHS2	S60	S	60	ST	ST.54_5	12.7773591958849	TRUE
YBR038W_S60	YBR038W	CHS2	S60	S	60	C7	C7.65_5	5.59234748873633	TRUE
YBR038W_S60	YBR038W	CHS2	S60	S	60	VY	VY.77_5	11.9904619289908	TRUE
YBR038W_S60	YBR038W	CHS2	S60	S	60	AN	AN.89_5	13.4011049126064	TRUE
YBR038W_S60	YBR038W	CHS2	S60	S	60	KC	KC.2_6	11.4035249052732	TRUE
YBR038W_S60	YBR038W	CHS2	S60	S	60	BU	BU.14_6	12.183051075714	TRUE
YBR038W_S60	YBR038W	CHS2	S60	S	60	CF	CF.22_6	14.5291287906079	FALSE
YBR038W_S60	YBR038W	CHS2	S60	S	60	NG	NG.34_6	12.9910791348526	FALSE
YBR038W_S60	YBR038W	CHS2	S60	S	60	NY	NY.46_6	15.5650757015796	FALSE
YBR038W_S60	YBR038W	CHS2	S60	S	60	NO2	NO2.57_6	16.2773958990633	FALSE
YBR038W_S60	YBR038W	CHS2	S60	S	60	DG	DG.80_6	15.3319088159489	FALSE
YBR038W_S60	YBR038W	CHS2	S60	S	60	FA	FA.90_6	11.9984168999769	TRUE
YBR038W_S60	YBR038W	CHS2	S60	S	60	I7	I7.102_6	9.83747303137071	TRUE
YBR038W_S60	YBR038W	CHS2	S60	S	60	YP	YP.27_6	11.3097758706981	TRUE
YBR038W_S60	YBR038W	CHS2	S60	S	60	SP	SP.62_6	9.47337411010668	TRUE
YBR038W_S60	YBR038W	CHS2	S60	S	60	FP	FP.74_6	16.5200835344826	FALSE
YBR038W_S60	YBR038W	CHS2	S60	S	60	NR	NR.85_6	15.5021741721113	FALSE
YBR038W_S60	YBR038W	CHS2	S60	S	60	EB	EB.95_6	12.6873892154126	FALSE
YBR038W_S60	YBR038W	CHS2	S60	S	60	UT	UT.108_6	10.5504847743428	TRUE
YBR038W_S60	YBR038W	CHS2	S60	S	60	HS42	HS42.28_6	8.83003581549448	TRUE
YBR038W_S60	YBR038W	CHS2	S60	S	60	NN	NN.40_6	14.3522959244156	FALSE
YBR038W_S60	YBR038W	CHS2	S60	S	60	PQ	PQ.51_6	13.5946893573315	FALSE
YBR038W_S60	YBR038W	CHS2	S60	S	60	DC	DC.63_6	12.2416863041723	TRUE
YBR038W_S60	YBR038W	CHS2	S60	S	60	CY	CY.75_6	14.8257646931248	FALSE
YBR038W_S60	YBR038W	CHS2	S60	S	60	RP	RP.26_6	7.35113177840224	TRUE
YBR038W_S60	YBR038W	CHS2	S60	S	60	EA	EA.38_6	15.5213719560305	FALSE
YBR038W_S60	YBR038W	CHS2	S60	S	60	TA	TA.50_6	15.320622903509	FALSE
YBR038W_S60	YBR038W	CHS2	S60	S	60	DY	DY.73_6	13.991737663671	FALSE
YBR038W_S60	YBR038W	CHS2	S60	S	60	AZ	AZ.84_6	14.69190463348	FALSE
YBR038W_S60	YBR038W	CHS2	S60	S	60	ZC	ZC.94_6	15.7657550960056	FALSE
YBR038W_S60	YBR038W	CHS2	S60	S	60	HU	HU.23_6	13.850028204288	FALSE
YBR038W_S60	YBR038W	CHS2	S60	S	60	LG	LG.35_6	14.2643276426432	FALSE
YBR038W_S60	YBR038W	CHS2	S60	S	60	CP	CP.47_6	14.3537754264895	FALSE
YBR038W_S60	YBR038W	CHS2	S60	S	60	LP	LP.58_6	14.4185706453002	FALSE
YBR038W_S60	YBR038W	CHS2	S60	S	60	AY	AY.70_6	15.0035559615625	FALSE
YBR038W_S60	YBR038W	CHS2	S60	S	60	FY	FY.91_6	13.7718240908518	FALSE
YBR038W_S60	YBR038W	CHS2	S60	S	60	I8	I8.103_6	8.75532447164653	TRUE
YBR038W_S60	YBR038W	CHS2	S60	S	60	TU	TU.16_6	12.5282611813076	FALSE
YBR038W_S60	YBR038W	CHS2	S60	S	60	AF	AF.29_6	12.0559114326884	FALSE
YBR038W_S60	YBR038W	CHS2	S60	S	60	CN	CN.41_6	14.2955482666274	FALSE
YBR038W_S60	YBR038W	CHS2	S60	S	60	AB	AB.52_6	11.3715835899076	FALSE
YBR038W_S60	YBR038W	CHS2	S60	S	60	C8	C8.64_6	8.00475096036491	TRUE
YBR038W_S60	YBR038W	CHS2	S60	S	60	BZ	BZ.86_6	14.5259315740742	FALSE
YBR038W_S60	YBR038W	CHS2	S60	S	60	DI	DI.97_6	9.10009747687219	TRUE
YBR038W_S60	YBR038W	CHS2	S60	S	60	MN	MN.19_6	12.508167365923	FALSE
YBR038W_S60	YBR038W	CHS2	S60	S	60	UTF	UTF.32_6	14.0686646665595	FALSE
YBR038W_S60	YBR038W	CHS2	S60	S	60	GL	GL.43_6	14.2467984968265	FALSE
YBR038W_S60	YBR038W	CHS2	S60	S	60	ST	ST.54_6	14.134384459099	FALSE
YBR038W_S60	YBR038W	CHS2	S60	S	60	C5	C5.66_6	11.2422675864376	FALSE
YBR038W_S60	YBR038W	CHS2	S60	S	60	BY	BY.78_6	13.5869638623147	FALSE
YBR038W_S60	YBR038W	CHS2	S60	S	60	WT	WT.88_6	12.7187342746471	FALSE
YBR038W_S60	YBR038W	CHS2	S60	S	60	KA	KA.99_6	11.074089118683	FALSE
YBR038W_S60	YBR038W	CHS2	S60	S	60	CW	CW.37_6	10.9756751695952	FALSE
YBR038W_S60	YBR038W	CHS2	S60	S	60	RN	RN.49_6	14.8450988311998	FALSE
YBR038W_S60	YBR038W	CHS2	S60	S	60	CS23	CS23.60_6	12.6781855319885	FALSE
YBR038W_S60	YBR038W	CHS2	S60	S	60	CM	CM.72_6	14.6347910413421	FALSE
YBR038W_S60	YBR038W	CHS2	S60	S	60	SA	SA.83_6	13.7097377881914	FALSE
YBR038W_S60	YBR038W	CHS2	S60	S	60	CS18	CS18.30_6	12.0765698475949	FALSE
YBR038W_S60	YBR038W	CHS2	S60	S	60	CG	CG.42_6	13.5456440455805	FALSE
YBR038W_S60	YBR038W	CHS2	S60	S	60	MY	MY.53_6	12.3716193889655	FALSE
YBR038W_S60	YBR038W	CHS2	S60	S	60	C7	C7.65_6	14.5254947214419	FALSE
YBR038W_S60	YBR038W	CHS2	S60	S	60	VY	VY.77_6	13.9873936906109	FALSE
YBR038W_S60	YBR038W	CHS2	S60	S	60	VC	VC.87_6	12.8083614872538	FALSE
YBR038W_S60	YBR038W	CHS2	S60	S	60	MD	MD.98_6	13.9917268624244	FALSE
YBR038W_S60	YBR038W	CHS2	S60	S	60	ZN	ZN.20_6	13.1863075548168	FALSE
YBR038W_S60	YBR038W	CHS2	S60	S	60	RF	RF.44_6	9.4891641833305	FALSE
YBR038W_S60	YBR038W	CHS2	S60	S	60	FZ	FZ.55_6	13.5084284353564	FALSE
YBR038W_S60	YBR038W	CHS2	S60	S	60	C3	C3.67_6	13.7647040402647	FALSE
YBR038W_S60	YBR038W	CHS2	S60	S	60	AN	AN.89_6	13.5532982375499	FALSE
YBR038W_S60	YBR038W	CHS2	S60	S	60	I3	I3.100_6	8.86978529968435	TRUE
YBR038W_S60	YBR038W	CHS2	S60	S	60	CO	CO.21_6	12.7401881931039	FALSE
YBR038W_S60	YBR038W	CHS2	S60	S	60	PBS	PBS.33_6	14.2488190813758	FALSE
YBR038W_S60	YBR038W	CHS2	S60	S	60	DM	DM.45_6	13.4146434721784	FALSE
YBR038W_S60	YBR038W	CHS2	S60	S	60	HS37	HS37.56_6	13.9011403910351	FALSE
YBR038W_S60	YBR038W	CHS2	S60	S	60	OY	OY.68_6	14.0560640610918	FALSE
YBR038W_S60	YBR038W	CHS2	S60	S	60	HU2	HU2.79_6	12.9219347400948	FALSE
YBR038W_S60	YBR038W	CHS2	S60	S	60	UT	UT.31_6	12.5418750048334	FALSE
YBR038W_S60	YBR038W	CHS2	S60	S	60	I5	I5.101_6	7.3844045857496	TRUE
YBR038W_S60	YBR038W	CHS2	S60	S	60	AA	AA.24_6	13.7284292193996	FALSE
YBR038W_S60	YBR038W	CHS2	S60	S	60	DP	DP.36_6	14.7576508791959	FALSE
YBR038W_S60	YBR038W	CHS2	S60	S	60	NO	NO.59_6	14.871367677494	FALSE
YBR038W_S60	YBR038W	CHS2	S60	S	60	LA	LA.71_6	13.886307798088	FALSE
YBR038W_S60	YBR038W	CHS2	S60	S	60	SH	SH.82_6	11.1844216424735	FALSE
YBR038W_S60	YBR038W	CHS2	S60	S	60	CV	CV.92_6	13.7155011743121	FALSE
YBR038W_S60	YBR038W	CHS2	S60	S	60	YC	YC.104_6	8.23240096896222	TRUE
YBR038W_S60	YBR038W	CHS2	S60	S	60	DG	DG.80_3	12.5955192996895	FALSE
YBR038W_S60	YBR038W	CHS2	S60	S	60	FY	FY.91_3	13.2442389016559	FALSE
YBR038W_S60	YBR038W	CHS2	S60	S	60	I8	I8.103_3	15.2086676670921	FALSE
YBR038W_S60	YBR038W	CHS2	S60	S	60	H21	H21.7_4	10.2263177257503	FALSE
YBR038W_S60	YBR038W	CHS2	S60	S	60	BM	BM.18_4	14.0963899527531	FALSE
YBR038W_S60	YBR038W	CHS2	S60	S	60	CS18	CS18.30_4	13.8375311649662	FALSE
YBR038W_S60	YBR038W	CHS2	S60	S	60	GL	GL.43_4	13.0772574279729	FALSE
YBR038W_S60	YBR038W	CHS2	S60	S	60	CM	CM.72_3	14.0311520929996	FALSE
YBR038W_S60	YBR038W	CHS2	S60	S	60	SA	SA.83_3	14.2507476272731	FALSE
YBR038W_S60	YBR038W	CHS2	S60	S	60	ZC	ZC.94_3	13.9276549033583	FALSE
YBR038W_S60	YBR038W	CHS2	S60	S	60	HS48	HS48.106_3	14.2545882909355	FALSE
YBR038W_S60	YBR038W	CHS2	S60	S	60	CO	CO.21_4	10.7980943365723	FALSE
YBR038W_S60	YBR038W	CHS2	S60	S	60	NG	NG.34_4	13.8165844402971	FALSE
YBR038W_S60	YBR038W	CHS2	S60	S	60	NY	NY.46_4	13.5548614619621	FALSE
YBR038W_S60	YBR038W	CHS2	S60	S	60	DY	DY.73_3	14.3142058924116	FALSE
YBR038W_S60	YBR038W	CHS2	S60	S	60	AZ	AZ.84_3	12.5326101330157	FALSE
YBR038W_S60	YBR038W	CHS2	S60	S	60	EB	EB.95_3	12.9100685614605	FALSE
YBR038W_S60	YBR038W	CHS2	S60	S	60	UT	UT.108_3	12.6889898476888	FALSE
YBR038W_S60	YBR038W	CHS2	S60	S	60	H2O1	H2O1.10_4	13.1838707143585	FALSE
YBR038W_S60	YBR038W	CHS2	S60	S	60	CF	CF.22_4	10.8752330731493	FALSE
YBR038W_S60	YBR038W	CHS2	S60	S	60	LG	LG.35_4	14.1190665063725	FALSE
YBR038W_S60	YBR038W	CHS2	S60	S	60	CP	CP.47_4	10.7733983036151	FALSE
YBR038W_S60	YBR038W	CHS2	S60	S	60	C3	C3.67_3	13.9683356061293	FALSE
YBR038W_S60	YBR038W	CHS2	S60	S	60	BY	BY.78_3	12.7257549493572	FALSE
YBR038W_S60	YBR038W	CHS2	S60	S	60	UT	UT.31_3	13.8689807395683	FALSE
YBR038W_S60	YBR038W	CHS2	S60	S	60	I5	I5.101_3	13.9620103081175	FALSE
YBR038W_S60	YBR038W	CHS2	S60	S	60	SO	SO.5_4	13.2055282585193	FALSE
YBR038W_S60	YBR038W	CHS2	S60	S	60	FE	FE.15_4	14.5497235069121	FALSE
YBR038W_S60	YBR038W	CHS2	S60	S	60	HS42	HS42.28_4	14.5742189036242	FALSE
YBR038W_S60	YBR038W	CHS2	S60	S	60	CN	CN.41_4	13.7516699123752	FALSE
YBR038W_S60	YBR038W	CHS2	S60	S	60	LA	LA.71_3	13.1242703347093	FALSE
YBR038W_S60	YBR038W	CHS2	S60	S	60	SH	SH.82_3	10.9763093134768	FALSE
YBR038W_S60	YBR038W	CHS2	S60	S	60	CZ	CZ.93_3	12.8263296745593	FALSE
YBR038W_S60	YBR038W	CHS2	S60	S	60	OA	OA.105_3	14.5589869273451	FALSE
YBR038W_S60	YBR038W	CHS2	S60	S	60	SD	SD.9_4	13.6058041409381	FALSE
YBR038W_S60	YBR038W	CHS2	S60	S	60	ZN	ZN.20_4	14.1514958535263	FALSE
YBR038W_S60	YBR038W	CHS2	S60	S	60	PBS	PBS.33_4	14.5286474818889	FALSE
YBR038W_S60	YBR038W	CHS2	S60	S	60	DM	DM.45_4	11.6419589261943	FALSE
YBR038W_S60	YBR038W	CHS2	S60	S	60	DC	DC.63_3	12.2231993405225	FALSE
YBR038W_S60	YBR038W	CHS2	S60	S	60	FP	FP.74_3	14.0337439887319	FALSE
YBR038W_S60	YBR038W	CHS2	S60	S	60	NR	NR.85_3	13.4703530294365	FALSE
YBR038W_S60	YBR038W	CHS2	S60	S	60	UT	UT.109_3	11.875624146891	FALSE
YBR038W_S60	YBR038W	CHS2	S60	S	60	MS	MS.11_4	14.7899778285808	FALSE
YBR038W_S60	YBR038W	CHS2	S60	S	60	HU	HU.23_4	7.75608249056085	FALSE
YBR038W_S60	YBR038W	CHS2	S60	S	60	DP	DP.36_4	13.6749315100983	FALSE
YBR038W_S60	YBR038W	CHS2	S60	S	60	CI	CI.76_3	12.0152647955544	FALSE
YBR038W_S60	YBR038W	CHS2	S60	S	60	WT	WT.88_3	13.3525441587609	FALSE
YBR038W_S60	YBR038W	CHS2	S60	S	60	KA	KA.99_3	13.8345327127378	FALSE
YBR038W_S60	YBR038W	CHS2	S60	S	60	UT	UT.3_4	12.7820918584301	FALSE
YBR038W_S60	YBR038W	CHS2	S60	S	60	RP	RP.26_4	13.7876641660861	FALSE
YBR038W_S60	YBR038W	CHS2	S60	S	60	C8	C8.64_3	16.1726768986981	FALSE
YBR038W_S60	YBR038W	CHS2	S60	S	60	BZ	BZ.86_3	13.8479463888827	FALSE
YBR038W_S60	YBR038W	CHS2	S60	S	60	DI	DI.97_3	14.773484586897	FALSE
YBR038W_S60	YBR038W	CHS2	S60	S	60	NC	NC.1_4	13.8602546708772	FALSE
YBR038W_S60	YBR038W	CHS2	S60	S	60	MT	MT.12_4	14.1291219971204	FALSE
YBR038W_S60	YBR038W	CHS2	S60	S	60	AA	AA.24_4	12.1733660880141	FALSE
YBR038W_S60	YBR038W	CHS2	S60	S	60	CW	CW.37_4	10.9142051700324	FALSE
YBR038W_S60	YBR038W	CHS2	S60	S	60	C7	C7.65_3	11.9758666427512	FALSE
YBR038W_S60	YBR038W	CHS2	S60	S	60	CY	CY.75_3	13.2977236135876	FALSE
YBR038W_S60	YBR038W	CHS2	S60	S	60	VC	VC.87_3	13.278860850942	FALSE
YBR038W_S60	YBR038W	CHS2	S60	S	60	MD	MD.98_3	13.1548083073225	FALSE
YBR038W_S60	YBR038W	CHS2	S60	S	60	KC	KC.2_4	13.6121869246026	FALSE
YBR038W_S60	YBR038W	CHS2	S60	S	60	P8	P8.13_4	15.0221456388493	FALSE
YBR038W_S60	YBR038W	CHS2	S60	S	60	CX	CX.25_4	13.0789827463872	FALSE
YBR038W_S60	YBR038W	CHS2	S60	S	60	EA	EA.38_4	12.0163190795107	FALSE
YBR038W_S60	YBR038W	CHS2	S60	S	60	OY	OY.68_3	13.2632368615423	FALSE
YBR038W_S60	YBR038W	CHS2	S60	S	60	HU2	HU2.79_3	13.9478469271002	FALSE
YBR038W_S60	YBR038W	CHS2	S60	S	60	FA	FA.90_3	13.107399181682	FALSE
YBR038W_S60	YBR038W	CHS2	S60	S	60	I7	I7.102_3	14.8987809884173	FALSE
YBR038W_S60	YBR038W	CHS2	S60	S	60	DT	DT.6_4	13.3743252551328	FALSE
YBR038W_S60	YBR038W	CHS2	S60	S	60	TU	TU.16_4	12.3604743843822	FALSE
YBR038W_S60	YBR038W	CHS2	S60	S	60	AF	AF.29_4	12.5705447584924	FALSE
YBR038W_S60	YBR038W	CHS2	S60	S	60	CG	CG.42_4	15.1579201179917	FALSE
YBR038W_S60	YBR038W	CHS2	S60	S	60	AY	AY.70_3	12.6426466036483	FALSE
YBR038W_S60	YBR038W	CHS2	S60	S	60	SZ	SZ.81_3	12.1073623980654	FALSE
YBR038W_S60	YBR038W	CHS2	S60	S	60	CV	CV.92_3	10.7389275478857	FALSE
YBR038W_S60	YBR038W	CHS2	S60	S	60	YC	YC.104_3	12.1407490095864	FALSE
YBR038W_S60	YBR038W	CHS2	S60	S	60	ET	ET.8_4	14.2274087520918	FALSE
YBR038W_S60	YBR038W	CHS2	S60	S	60	MN	MN.19_4	13.2554535734354	FALSE
YBR038W_S60	YBR038W	CHS2	S60	S	60	UTF	UTF.32_4	12.2871819179587	FALSE
YBR038W_S60	YBR038W	CHS2	S60	S	60	RF	RF.44_4	12.1304104362895	FALSE
YBR038W_S60	YBR038W	CHS2	S60	S	60	UT	UT.3_1	13.3940606032403	FALSE
YBR038W_S60	YBR038W	CHS2	S60	S	60	FE	FE.15_1	12.6110230123531	FALSE
YBR038W_S60	YBR038W	CHS2	S60	S	60	YP	YP.27_1	13.797987632888	FALSE
YBR038W_S60	YBR038W	CHS2	S60	S	60	PQ	PQ.51_1	13.4312517447474	FALSE
YBR038W_S60	YBR038W	CHS2	S60	S	60	DC	DC.63_1	4.03206546952065	TRUE
YBR038W_S60	YBR038W	CHS2	S60	S	60	FP	FP.74_1	13.9334035007008	FALSE
YBR038W_S60	YBR038W	CHS2	S60	S	60	BZ	BZ.86_1	12.9125126015146	FALSE
YBR038W_S60	YBR038W	CHS2	S60	S	60	SD	SD.9_1	14.0465614991888	FALSE
YBR038W_S60	YBR038W	CHS2	S60	S	60	CO	CO.21_1	14.0723256514547	FALSE
YBR038W_S60	YBR038W	CHS2	S60	S	60	NG	NG.34_1	14.2309016751597	FALSE
YBR038W_S60	YBR038W	CHS2	S60	S	60	DM	DM.45_1	12.2136959134581	FALSE
YBR038W_S60	YBR038W	CHS2	S60	S	60	NO2	NO2.57_1	17.1654689285715	FALSE
YBR038W_S60	YBR038W	CHS2	S60	S	60	OY	OY.68_1	13.1083795875323	FALSE
YBR038W_S60	YBR038W	CHS2	S60	S	60	DG	DG.80_1	14.2982757571039	FALSE
YBR038W_S60	YBR038W	CHS2	S60	S	60	FY	FY.91_1	12.9852333310257	FALSE
YBR038W_S60	YBR038W	CHS2	S60	S	60	DT	DT.6_1	12.6950707989687	FALSE
YBR038W_S60	YBR038W	CHS2	S60	S	60	BM	BM.18_1	14.0991898964099	FALSE
YBR038W_S60	YBR038W	CHS2	S60	S	60	CS18	CS18.30_1	14.0857487987232	FALSE
YBR038W_S60	YBR038W	CHS2	S60	S	60	CG	CG.42_1	15.1852431182886	FALSE
YBR038W_S60	YBR038W	CHS2	S60	S	60	ST	ST.54_1	12.1436810852386	FALSE
YBR038W_S60	YBR038W	CHS2	S60	S	60	VY	VY.77_1	12.9429368913864	FALSE
YBR038W_S60	YBR038W	CHS2	S60	S	60	AN	AN.89_1	12.8656670029462	FALSE
YBR038W_S60	YBR038W	CHS2	S60	S	60	MT	MT.12_1	12.4209538891916	FALSE
YBR038W_S60	YBR038W	CHS2	S60	S	60	AA	AA.24_1	13.6809037977068	FALSE
YBR038W_S60	YBR038W	CHS2	S60	S	60	CW	CW.37_1	12.8542021066836	FALSE
YBR038W_S60	YBR038W	CHS2	S60	S	60	EC	EC.48_1	12.2071489956633	FALSE
YBR038W_S60	YBR038W	CHS2	S60	S	60	CS23	CS23.60_1	13.5203758235612	FALSE
YBR038W_S60	YBR038W	CHS2	S60	S	60	LA	LA.71_1	14.0546116766836	FALSE
YBR038W_S60	YBR038W	CHS2	S60	S	60	SA	SA.83_1	12.3375198727829	FALSE
YBR038W_S60	YBR038W	CHS2	S60	S	60	CZ	CZ.93_1	13.3617851860909	FALSE
YBR038W_S60	YBR038W	CHS2	S60	S	60	NC	NC.1_1	11.1881153866892	FALSE
YBR038W_S60	YBR038W	CHS2	S60	S	60	P8	P8.13_1	14.162953791345	FALSE
YBR038W_S60	YBR038W	CHS2	S60	S	60	CX	CX.25_1	13.9882601090036	FALSE
YBR038W_S60	YBR038W	CHS2	S60	S	60	RN	RN.49_1	13.6040789615903	FALSE
YBR038W_S60	YBR038W	CHS2	S60	S	60	AF2	AF2.61_1	11.1154925234751	FALSE
YBR038W_S60	YBR038W	CHS2	S60	S	60	CM	CM.72_1	13.6506913156083	FALSE
YBR038W_S60	YBR038W	CHS2	S60	S	60	AZ	AZ.84_1	12.7174961683337	FALSE
YBR038W_S60	YBR038W	CHS2	S60	S	60	SO	SO.5_1	14.3426351300945	FALSE
YBR038W_S60	YBR038W	CHS2	S60	S	60	AF	AF.29_1	14.3881449085203	FALSE
YBR038W_S60	YBR038W	CHS2	S60	S	60	CN	CN.41_1	14.9869264221202	FALSE
YBR038W_S60	YBR038W	CHS2	S60	S	60	MY	MY.53_1	8.05322061210953	TRUE
YBR038W_S60	YBR038W	CHS2	S60	S	60	C7	C7.65_1	14.6810654113538	FALSE
YBR038W_S60	YBR038W	CHS2	S60	S	60	CI	CI.76_1	7.03974023009233	TRUE
YBR038W_S60	YBR038W	CHS2	S60	S	60	WT	WT.88_1	12.7378096530641	FALSE
YBR038W_S60	YBR038W	CHS2	S60	S	60	H2O1	H2O1.10_1	11.4279692083154	FALSE
YBR038W_S60	YBR038W	CHS2	S60	S	60	CF	CF.22_1	14.0559359859103	FALSE
YBR038W_S60	YBR038W	CHS2	S60	S	60	LG	LG.35_1	13.8551551622332	FALSE
YBR038W_S60	YBR038W	CHS2	S60	S	60	NY	NY.46_1	13.4454948517757	FALSE
YBR038W_S60	YBR038W	CHS2	S60	S	60	LP	LP.58_1	13.5433618990082	FALSE
YBR038W_S60	YBR038W	CHS2	S60	S	60	SZ	SZ.81_1	14.6453357246589	FALSE
YBR038W_S60	YBR038W	CHS2	S60	S	60	MS	MS.11_1	12.9322409879311	FALSE
YBR038W_S60	YBR038W	CHS2	S60	S	60	HU	HU.23_1	14.5139485663508	FALSE
YBR038W_S60	YBR038W	CHS2	S60	S	60	DP	DP.36_1	14.3770021870555	FALSE
YBR038W_S60	YBR038W	CHS2	S60	S	60	CP	CP.47_1	12.875683027306	FALSE
YBR038W_S60	YBR038W	CHS2	S60	S	60	NO	NO.59_1	13.7287167146766	FALSE
YBR038W_S60	YBR038W	CHS2	S60	S	60	AY	AY.70_1	12.4148807539821	FALSE
YBR038W_S60	YBR038W	CHS2	S60	S	60	SH	SH.82_1	13.1198082679757	FALSE
YBR038W_S60	YBR038W	CHS2	S60	S	60	CV	CV.92_1	11.8791642037337	FALSE
YBR038W_S60	YBR038W	CHS2	S60	S	60	KC	KC.2_1	14.3498654182519	FALSE
YBR038W_S60	YBR038W	CHS2	S60	S	60	BU	BU.14_1	13.5478271309019	FALSE
YBR038W_S60	YBR038W	CHS2	S60	S	60	RP	RP.26_1	13.6489967851069	FALSE
YBR038W_S60	YBR038W	CHS2	S60	S	60	EA	EA.38_1	14.309486651269	FALSE
YBR038W_S60	YBR038W	CHS2	S60	S	60	TA	TA.50_1	13.9233159319844	FALSE
YBR038W_S60	YBR038W	CHS2	S60	S	60	SP	SP.62_1	0.288149170229799	TRUE
YBR038W_S60	YBR038W	CHS2	S60	S	60	DY	DY.73_1	13.971914455968	FALSE
YBR038W_S60	YBR038W	CHS2	S60	S	60	NR	NR.85_1	13.5505651742979	FALSE
YBR038W_S60	YBR038W	CHS2	S60	S	60	CA	CA.4_1	14.1641639721042	FALSE
YBR038W_S60	YBR038W	CHS2	S60	S	60	TU	TU.16_1	13.6672643214648	FALSE
YBR038W_S60	YBR038W	CHS2	S60	S	60	HS42	HS42.28_1	14.4898491510311	FALSE
YBR038W_S60	YBR038W	CHS2	S60	S	60	NN	NN.40_1	13.4271714356495	FALSE
YBR038W_S60	YBR038W	CHS2	S60	S	60	AB	AB.52_1	13.5866467417885	FALSE
YBR038W_S60	YBR038W	CHS2	S60	S	60	C8	C8.64_1	14.2087570215405	FALSE
YBR038W_S60	YBR038W	CHS2	S60	S	60	CY	CY.75_1	13.4581932596254	FALSE
YBR038W_S60	YBR038W	CHS2	S60	S	60	VC	VC.87_1	13.4072367259345	FALSE
YBR038W_S60	YBR038W	CHS2	S60	S	60	H21	H21.7_1	13.7198671986181	FALSE
YBR038W_S60	YBR038W	CHS2	S60	S	60	MN	MN.19_1	12.7924512422828	FALSE
YBR038W_S60	YBR038W	CHS2	S60	S	60	UTF	UTF.32_1	13.9076543414508	FALSE
YBR038W_S60	YBR038W	CHS2	S60	S	60	GL	GL.43_1	13.5043302010861	FALSE
YBR038W_S60	YBR038W	CHS2	S60	S	60	FZ	FZ.55_1	12.2317570262887	FALSE
YBR038W_S60	YBR038W	CHS2	S60	S	60	C5	C5.66_1	11.4757281658798	FALSE
YBR038W_S60	YBR038W	CHS2	S60	S	60	BY	BY.78_1	12.9269967046439	FALSE
YBR038W_S60	YBR038W	CHS2	S60	S	60	UT	UT.31_1	13.4630680891358	FALSE
YBR038W_S60	YBR038W	CHS2	S60	S	60	ET	ET.8_1	12.2316581622962	FALSE
YBR038W_S60	YBR038W	CHS2	S60	S	60	ZN	ZN.20_1	12.1902184382597	FALSE
YBR038W_S60	YBR038W	CHS2	S60	S	60	PBS	PBS.33_1	14.9317256190575	FALSE
YBR038W_S60	YBR038W	CHS2	S60	S	60	RF	RF.44_1	12.8226540903366	FALSE
YBR038W_S60	YBR038W	CHS2	S60	S	60	HS37	HS37.56_1	11.9583778220932	FALSE
YBR038W_S60	YBR038W	CHS2	S60	S	60	C3	C3.67_1	14.2082104870699	FALSE
YBR038W_S60	YBR038W	CHS2	S60	S	60	HU2	HU2.79_1	14.0817415857435	FALSE
YBR038W_S60	YBR038W	CHS2	S60	S	60	FA	FA.90_1	13.6688219282637	FALSE
YBR060C_S188	YBR060C	ORC2	S188	S	188	FA	FA.90_2	5.72746866317291	TRUE
YBR060C_S188	YBR060C	ORC2	S188	S	188	I5	I5.101_2	11.9325498312996	TRUE
YBR060C_S188	YBR060C	ORC2	S188	S	188	CA	CA.4_3	13.5348322340962	TRUE
YBR060C_S188	YBR060C	ORC2	S188	S	188	BU	BU.14_3	10.0474242780146	TRUE
YBR060C_S188	YBR060C	ORC2	S188	S	188	NN	NN.40_3	13.3131269610772	TRUE
YBR060C_S188	YBR060C	ORC2	S188	S	188	PQ	PQ.51_3	12.669840105303	TRUE
YBR060C_S188	YBR060C	ORC2	S188	S	188	DG	DG.80_2	13.8796219699143	TRUE
YBR060C_S188	YBR060C	ORC2	S188	S	188	FY	FY.91_2	11.0038023136758	TRUE
YBR060C_S188	YBR060C	ORC2	S188	S	188	I7	I7.102_2	9.0485235371142	TRUE
YBR060C_S188	YBR060C	ORC2	S188	S	188	SO	SO.5_3	10.048756050641	TRUE
YBR060C_S188	YBR060C	ORC2	S188	S	188	FE	FE.15_3	12.457265026166	TRUE
YBR060C_S188	YBR060C	ORC2	S188	S	188	HS42	HS42.28_3	12.1482768596642	TRUE
YBR060C_S188	YBR060C	ORC2	S188	S	188	CN	CN.41_3	11.9398120529795	TRUE
YBR060C_S188	YBR060C	ORC2	S188	S	188	AB	AB.52_3	10.5090473577596	TRUE
YBR060C_S188	YBR060C	ORC2	S188	S	188	SZ	SZ.81_2	13.5681222554939	TRUE
YBR060C_S188	YBR060C	ORC2	S188	S	188	DT	DT.6_3	10.7813609081504	TRUE
YBR060C_S188	YBR060C	ORC2	S188	S	188	TU	TU.16_3	13.2519936638394	TRUE
YBR060C_S188	YBR060C	ORC2	S188	S	188	AF	AF.29_3	9.44473592278287	TRUE
YBR060C_S188	YBR060C	ORC2	S188	S	188	CG	CG.42_3	8.37525310241437	TRUE
YBR060C_S188	YBR060C	ORC2	S188	S	188	CV	CV.92_2	10.4227433452026	TRUE
YBR060C_S188	YBR060C	ORC2	S188	S	188	H21	H21.7_3	10.8451816501915	TRUE
YBR060C_S188	YBR060C	ORC2	S188	S	188	CS18	CS18.30_3	13.5854693542352	TRUE
YBR060C_S188	YBR060C	ORC2	S188	S	188	CZ	CZ.93_2	12.5379589022214	TRUE
YBR060C_S188	YBR060C	ORC2	S188	S	188	OA	OA.105_2	11.3828249479055	TRUE
YBR060C_S188	YBR060C	ORC2	S188	S	188	MN	MN.19_3	12.3054450906741	TRUE
YBR060C_S188	YBR060C	ORC2	S188	S	188	UTF	UTF.32_3	7.51330392281402	TRUE
YBR060C_S188	YBR060C	ORC2	S188	S	188	RF	RF.44_3	6.22116232837566	TRUE
YBR060C_S188	YBR060C	ORC2	S188	S	188	AZ	AZ.84_2	13.4105032466032	TRUE
YBR060C_S188	YBR060C	ORC2	S188	S	188	ZC	ZC.94_2	12.4971710991233	TRUE
YBR060C_S188	YBR060C	ORC2	S188	S	188	HS48	HS48.106_2	10.1641916455903	TRUE
YBR060C_S188	YBR060C	ORC2	S188	S	188	ZN	ZN.20_3	10.2099687411791	TRUE
YBR060C_S188	YBR060C	ORC2	S188	S	188	PBS	PBS.33_3	11.9322430041114	TRUE
YBR060C_S188	YBR060C	ORC2	S188	S	188	NR	NR.85_2	12.3355020760724	TRUE
YBR060C_S188	YBR060C	ORC2	S188	S	188	EB	EB.95_2	13.1526690320187	FALSE
YBR060C_S188	YBR060C	ORC2	S188	S	188	SD	SD.9_3	11.0936628032778	TRUE
YBR060C_S188	YBR060C	ORC2	S188	S	188	CO	CO.21_3	12.8782495490623	FALSE
YBR060C_S188	YBR060C	ORC2	S188	S	188	NG	NG.34_3	12.5738783724676	TRUE
YBR060C_S188	YBR060C	ORC2	S188	S	188	DM	DM.45_3	13.0492125441958	TRUE
YBR060C_S188	YBR060C	ORC2	S188	S	188	NO2	NO2.57_3	11.1180457234041	TRUE
YBR060C_S188	YBR060C	ORC2	S188	S	188	BZ	BZ.86_2	13.0650231635459	TRUE
YBR060C_S188	YBR060C	ORC2	S188	S	188	UT	UT.108_2	11.3045816305956	FALSE
YBR060C_S188	YBR060C	ORC2	S188	S	188	H2O1	H2O1.10_3	9.9150594591634	TRUE
YBR060C_S188	YBR060C	ORC2	S188	S	188	CF	CF.22_3	13.0633928088992	FALSE
YBR060C_S188	YBR060C	ORC2	S188	S	188	LG	LG.35_3	11.3032385023607	TRUE
YBR060C_S188	YBR060C	ORC2	S188	S	188	NY	NY.46_3	13.4115759350636	TRUE
YBR060C_S188	YBR060C	ORC2	S188	S	188	LP	LP.58_3	10.8825747139525	TRUE
YBR060C_S188	YBR060C	ORC2	S188	S	188	VC	VC.87_2	5.70358696810626	TRUE
YBR060C_S188	YBR060C	ORC2	S188	S	188	DI	DI.97_2	11.8256861434999	TRUE
YBR060C_S188	YBR060C	ORC2	S188	S	188	UT	UT.109_2	10.9910254244625	TRUE
YBR060C_S188	YBR060C	ORC2	S188	S	188	MS	MS.11_3	11.9842840774949	TRUE
YBR060C_S188	YBR060C	ORC2	S188	S	188	DP	DP.36_3	12.818877280209099	TRUE
YBR060C_S188	YBR060C	ORC2	S188	S	188	CP	CP.47_3	12.4527777544253	TRUE
YBR060C_S188	YBR060C	ORC2	S188	S	188	NO	NO.59_3	10.2407100351264	TRUE
YBR060C_S188	YBR060C	ORC2	S188	S	188	WT	WT.88_2	12.3517512138207	TRUE
YBR060C_S188	YBR060C	ORC2	S188	S	188	MD	MD.98_2	10.9768894502584	TRUE
YBR060C_S188	YBR060C	ORC2	S188	S	188	NC	NC.1_3	11.3783600623052	TRUE
YBR060C_S188	YBR060C	ORC2	S188	S	188	MT	MT.12_3	11.7661524349554	TRUE
YBR060C_S188	YBR060C	ORC2	S188	S	188	AA	AA.24_3	13.060312571049	TRUE
YBR060C_S188	YBR060C	ORC2	S188	S	188	CW	CW.37_3	11.599815386418	TRUE
YBR060C_S188	YBR060C	ORC2	S188	S	188	EC	EC.48_3	8.32503633805464	TRUE
YBR060C_S188	YBR060C	ORC2	S188	S	188	CS23	CS23.60_3	12.8481047016586	TRUE
YBR060C_S188	YBR060C	ORC2	S188	S	188	AN	AN.89_2	13.5586921540977	TRUE
YBR060C_S188	YBR060C	ORC2	S188	S	188	KA	KA.99_2	10.2574415636823	TRUE
YBR060C_S188	YBR060C	ORC2	S188	S	188	KC	KC.2_3	11.9057647066464	TRUE
YBR060C_S188	YBR060C	ORC2	S188	S	188	P8	P8.13_3	10.9872541686224	TRUE
YBR060C_S188	YBR060C	ORC2	S188	S	188	CX	CX.25_3	11.3299836076291	TRUE
YBR060C_S188	YBR060C	ORC2	S188	S	188	EA	EA.38_3	12.7216904906054	TRUE
YBR060C_S188	YBR060C	ORC2	S188	S	188	RN	RN.49_3	12.207471263806	TRUE
YBR060C_S188	YBR060C	ORC2	S188	S	188	AF2	AF2.61_3	12.3863996988686	TRUE
YBR060C_S188	YBR060C	ORC2	S188	S	188	UT	UT.31_2	12.7864669650606	TRUE
YBR060C_S188	YBR060C	ORC2	S188	S	188	I3	I3.100_2	7.06570719718656	TRUE
YBR060C_S188	YBR060C	ORC2	S188	S	188	UT	UT.3_3	10.133117708605	TRUE
YBR060C_S188	YBR060C	ORC2	S188	S	188	RP	RP.26_3	12.5171341674324	TRUE
YBR060C_S188	YBR060C	ORC2	S188	S	188	TA	TA.50_3	10.8082046539949	TRUE
YBR060C_S188	YBR060C	ORC2	S188	S	188	SP	SP.62_3	4.06007787665519	TRUE
YBR060C_S188	YBR060C	ORC2	S188	S	188	YC	YC.104_2	12.4399158245631	TRUE
YBR060C_S188	YBR060C	ORC2	S188	S	188	BM	BM.18_3	12.438473316045	TRUE
YBR060C_S188	YBR060C	ORC2	S188	S	188	ST	ST.54_3	13.0912787572515	TRUE
YBR060C_S188	YBR060C	ORC2	S188	S	188	OA	OA.105_1	9.94632194342319	TRUE
YBR060C_S188	YBR060C	ORC2	S188	S	188	ET	ET.8_2	10.889725139621	TRUE
YBR060C_S188	YBR060C	ORC2	S188	S	188	CO	CO.21_2	11.388087854945	TRUE
YBR060C_S188	YBR060C	ORC2	S188	S	188	PBS	PBS.33_2	11.138789215579	TRUE
YBR060C_S188	YBR060C	ORC2	S188	S	188	DM	DM.45_2	9.27917088399303	TRUE
YBR060C_S188	YBR060C	ORC2	S188	S	188	HS37	HS37.56_2	11.2589874644754	TRUE
YBR060C_S188	YBR060C	ORC2	S188	S	188	C3	C3.67_2	5.72186117698025	TRUE
YBR060C_S188	YBR060C	ORC2	S188	S	188	MS	MS.11_2	11.5593050142385	TRUE
YBR060C_S188	YBR060C	ORC2	S188	S	188	AA	AA.24_2	12.5744855054452	TRUE
YBR060C_S188	YBR060C	ORC2	S188	S	188	DP	DP.36_2	9.38127462236472	TRUE
YBR060C_S188	YBR060C	ORC2	S188	S	188	CP	CP.47_2	10.8863951869877	TRUE
YBR060C_S188	YBR060C	ORC2	S188	S	188	NO	NO.59_2	12.2827720915313	TRUE
YBR060C_S188	YBR060C	ORC2	S188	S	188	AY	AY.70_2	12.265189642431	TRUE
YBR060C_S188	YBR060C	ORC2	S188	S	188	UT	UT.3_2	9.14038204586994	TRUE
YBR060C_S188	YBR060C	ORC2	S188	S	188	FE	FE.15_2	12.7090842463156	FALSE
YBR060C_S188	YBR060C	ORC2	S188	S	188	HS42	HS42.28_2	12.1353663748639	TRUE
YBR060C_S188	YBR060C	ORC2	S188	S	188	NN	NN.40_2	11.5971374799911	TRUE
YBR060C_S188	YBR060C	ORC2	S188	S	188	PQ	PQ.51_2	11.6986964464977	FALSE
YBR060C_S188	YBR060C	ORC2	S188	S	188	FP	FP.74_2	11.9619492195248	FALSE
YBR060C_S188	YBR060C	ORC2	S188	S	188	H21	H21.7_2	12.2096234185606	TRUE
YBR060C_S188	YBR060C	ORC2	S188	S	188	ZN	ZN.20_2	12.6911190557372	TRUE
YBR060C_S188	YBR060C	ORC2	S188	S	188	UTF	UTF.32_2	11.7408997048462	TRUE
YBR060C_S188	YBR060C	ORC2	S188	S	188	RF	RF.44_2	11.3298028874132	TRUE
YBR060C_S188	YBR060C	ORC2	S188	S	188	FZ	FZ.55_2	11.8138266740284	TRUE
YBR060C_S188	YBR060C	ORC2	S188	S	188	BY	BY.78_2	14.1078390860748	FALSE
YBR060C_S188	YBR060C	ORC2	S188	S	188	ZC	ZC.94_1	11.97440706624	TRUE
YBR060C_S188	YBR060C	ORC2	S188	S	188	HS48	HS48.106_1	11.8685374918303	TRUE
YBR060C_S188	YBR060C	ORC2	S188	S	188	SD	SD.9_2	13.0479564757458	TRUE
YBR060C_S188	YBR060C	ORC2	S188	S	188	CF	CF.22_2	8.71744495523576	TRUE
YBR060C_S188	YBR060C	ORC2	S188	S	188	NG	NG.34_2	13.5834904602308	FALSE
YBR060C_S188	YBR060C	ORC2	S188	S	188	NO2	NO2.57_2	9.8177956806144	TRUE
YBR060C_S188	YBR060C	ORC2	S188	S	188	OY	OY.68_2	12.8276390794281	TRUE
YBR060C_S188	YBR060C	ORC2	S188	S	188	UT	UT.109_1	13.2381713854275	TRUE
YBR060C_S188	YBR060C	ORC2	S188	S	188	MT	MT.12_2	8.60411639546682	TRUE
YBR060C_S188	YBR060C	ORC2	S188	S	188	CX	CX.25_2	11.0158692502557	TRUE
YBR060C_S188	YBR060C	ORC2	S188	S	188	CW	CW.37_2	8.93522882248682	TRUE
YBR060C_S188	YBR060C	ORC2	S188	S	188	EC	EC.48_2	7.88657347377047	TRUE
YBR060C_S188	YBR060C	ORC2	S188	S	188	CS23	CS23.60_2	13.709822044838	TRUE
YBR060C_S188	YBR060C	ORC2	S188	S	188	LA	LA.71_2	16.1417771887323	FALSE
YBR060C_S188	YBR060C	ORC2	S188	S	188	KC	KC.2_2	13.9112119025067	FALSE
YBR060C_S188	YBR060C	ORC2	S188	S	188	BU	BU.14_2	11.8809904869597	TRUE
YBR060C_S188	YBR060C	ORC2	S188	S	188	YP	YP.27_2	12.7941724112316	TRUE
YBR060C_S188	YBR060C	ORC2	S188	S	188	TA	TA.50_2	11.0903244198455	TRUE
YBR060C_S188	YBR060C	ORC2	S188	S	188	SP	SP.62_2	3.35721512733654	TRUE
YBR060C_S188	YBR060C	ORC2	S188	S	188	DY	DY.73_2	13.0428634088435	TRUE
YBR060C_S188	YBR060C	ORC2	S188	S	188	CA	CA.4_2	10.9967256815239	TRUE
YBR060C_S188	YBR060C	ORC2	S188	S	188	TU	TU.16_2	12.2420608223679	TRUE
YBR060C_S188	YBR060C	ORC2	S188	S	188	AF	AF.29_2	9.30265067627089	TRUE
YBR060C_S188	YBR060C	ORC2	S188	S	188	AB	AB.52_2	9.94542908953299	TRUE
YBR060C_S188	YBR060C	ORC2	S188	S	188	DC	DC.63_2	9.16351882595186	TRUE
YBR060C_S188	YBR060C	ORC2	S188	S	188	CY	CY.75_2	11.0487163580885	TRUE
YBR060C_S188	YBR060C	ORC2	S188	S	188	EB	EB.95_1	11.3639783038132	TRUE
YBR060C_S188	YBR060C	ORC2	S188	S	188	UT	UT.3_7	12.0480063925689	TRUE
YBR060C_S188	YBR060C	ORC2	S188	S	188	H2O1	H2O1.10_2	10.4036514668255	TRUE
YBR060C_S188	YBR060C	ORC2	S188	S	188	HU	HU.23_2	14.778867375609	FALSE
YBR060C_S188	YBR060C	ORC2	S188	S	188	LG	LG.35_2	9.77839182784939	TRUE
YBR060C_S188	YBR060C	ORC2	S188	S	188	LP	LP.58_2	12.6499052917191	TRUE
YBR060C_S188	YBR060C	ORC2	S188	S	188	NC	NC.1_2	11.2336040688772	TRUE
YBR060C_S188	YBR060C	ORC2	S188	S	188	P8	P8.13_2	9.31922678161254	TRUE
YBR060C_S188	YBR060C	ORC2	S188	S	188	RP	RP.26_2	8.46407583932477	TRUE
YBR060C_S188	YBR060C	ORC2	S188	S	188	EA	EA.38_2	9.10273874879458	TRUE
YBR060C_S188	YBR060C	ORC2	S188	S	188	RN	RN.49_2	10.9484934702357	TRUE
YBR060C_S188	YBR060C	ORC2	S188	S	188	AF2	AF2.61_2	9.69597900154232	TRUE
YBR060C_S188	YBR060C	ORC2	S188	S	188	CM	CM.72_2	8.37310907027945	TRUE
YBR060C_S188	YBR060C	ORC2	S188	S	188	SO	SO.5_2	12.1157063978711	TRUE
YBR060C_S188	YBR060C	ORC2	S188	S	188	BM	BM.18_2	10.6592018932776	TRUE
YBR060C_S188	YBR060C	ORC2	S188	S	188	CG	CG.42_2	14.3934002721564	FALSE
YBR060C_S188	YBR060C	ORC2	S188	S	188	MY	MY.53_2	10.8128926694822	TRUE
YBR060C_S188	YBR060C	ORC2	S188	S	188	CI	CI.76_2	15.2789280666736	FALSE
YBR060C_S188	YBR060C	ORC2	S188	S	188	DT	DT.6_2	12.1793854163063	TRUE
YBR060C_S188	YBR060C	ORC2	S188	S	188	MN	MN.19_2	12.993977090356	FALSE
YBR060C_S188	YBR060C	ORC2	S188	S	188	CS18	CS18.30_2	14.0831261098167	FALSE
YBR060C_S188	YBR060C	ORC2	S188	S	188	GL	GL.43_2	12.7561509225166	FALSE
YBR060C_S188	YBR060C	ORC2	S188	S	188	ST	ST.54_2	11.2254870318495	TRUE
YBR060C_S188	YBR060C	ORC2	S188	S	188	VY	VY.77_2	12.7470668365194	TRUE
YBR060C_S188	YBR060C	ORC2	S188	S	188	C7	C7.65_4	10.086712851799	TRUE
YBR060C_S188	YBR060C	ORC2	S188	S	188	CI	CI.76_4	13.8859036798136	FALSE
YBR060C_S188	YBR060C	ORC2	S188	S	188	WT	WT.88_4	12.5403963969469	FALSE
YBR060C_S188	YBR060C	ORC2	S188	S	188	MD	MD.98_4	12.600716222025	FALSE
YBR060C_S188	YBR060C	ORC2	S188	S	188	KC	KC.2_5	12.1495990401456	FALSE
YBR060C_S188	YBR060C	ORC2	S188	S	188	BU	BU.14_5	11.8155988614639	FALSE
YBR060C_S188	YBR060C	ORC2	S188	S	188	CX	CX.25_5	10.3229441466916	TRUE
YBR060C_S188	YBR060C	ORC2	S188	S	188	NO2	NO2.57_4	13.0244166394864	FALSE
YBR060C_S188	YBR060C	ORC2	S188	S	188	DG	DG.80_4	13.5219873720777	FALSE
YBR060C_S188	YBR060C	ORC2	S188	S	188	FY	FY.91_4	12.3392569424546	FALSE
YBR060C_S188	YBR060C	ORC2	S188	S	188	I7	I7.102_4	10.6356943344552	FALSE
YBR060C_S188	YBR060C	ORC2	S188	S	188	DT	DT.6_5	11.4784499950333	FALSE
YBR060C_S188	YBR060C	ORC2	S188	S	188	MN	MN.19_5	13.9171712300404	FALSE
YBR060C_S188	YBR060C	ORC2	S188	S	188	AF	AF.29_5	12.3265700485675	FALSE
YBR060C_S188	YBR060C	ORC2	S188	S	188	TA	TA.50_4	13.5959924341066	FALSE
YBR060C_S188	YBR060C	ORC2	S188	S	188	DY	DY.73_4	14.3560305673142	FALSE
YBR060C_S188	YBR060C	ORC2	S188	S	188	NR	NR.85_4	14.1783637287631	FALSE
YBR060C_S188	YBR060C	ORC2	S188	S	188	EB	EB.95_4	13.4007542972721	FALSE
YBR060C_S188	YBR060C	ORC2	S188	S	188	UT	UT.108_4	13.7634469498667	FALSE
YBR060C_S188	YBR060C	ORC2	S188	S	188	MS	MS.11_5	7.44911843713508	TRUE
YBR060C_S188	YBR060C	ORC2	S188	S	188	HU	HU.23_5	8.60054140146629	TRUE
YBR060C_S188	YBR060C	ORC2	S188	S	188	PQ	PQ.51_4	6.6984828672435	TRUE
YBR060C_S188	YBR060C	ORC2	S188	S	188	DC	DC.63_4	12.2461864359689	FALSE
YBR060C_S188	YBR060C	ORC2	S188	S	188	FP	FP.74_4	8.31839013500128	TRUE
YBR060C_S188	YBR060C	ORC2	S188	S	188	BZ	BZ.86_4	13.3884433601975	FALSE
YBR060C_S188	YBR060C	ORC2	S188	S	188	UT	UT.109_4	13.7075393083167	FALSE
YBR060C_S188	YBR060C	ORC2	S188	S	188	MT	MT.12_5	11.986172853691	FALSE
YBR060C_S188	YBR060C	ORC2	S188	S	188	EC	EC.48_4	10.3203313868645	TRUE
YBR060C_S188	YBR060C	ORC2	S188	S	188	CS23	CS23.60_4	10.4935088565723	TRUE
YBR060C_S188	YBR060C	ORC2	S188	S	188	LA	LA.71_4	10.8598025079711	TRUE
YBR060C_S188	YBR060C	ORC2	S188	S	188	SA	SA.83_4	12.4631113321351	FALSE
YBR060C_S188	YBR060C	ORC2	S188	S	188	OA	OA.105_4	9.88388221113389	TRUE
YBR060C_S188	YBR060C	ORC2	S188	S	188	SD	SD.9_5	8.78514853784627	TRUE
YBR060C_S188	YBR060C	ORC2	S188	S	188	CO	CO.21_5	10.4605586034896	FALSE
YBR060C_S188	YBR060C	ORC2	S188	S	188	AB	AB.52_4	10.4350982886055	TRUE
YBR060C_S188	YBR060C	ORC2	S188	S	188	C8	C8.64_4	10.0840574867643	TRUE
YBR060C_S188	YBR060C	ORC2	S188	S	188	DI	DI.97_4	11.7654462323346	FALSE
YBR060C_S188	YBR060C	ORC2	S188	S	188	NC	NC.1_5	9.4276774439963	TRUE
YBR060C_S188	YBR060C	ORC2	S188	S	188	P8	P8.13_5	12.8317093123968	FALSE
YBR060C_S188	YBR060C	ORC2	S188	S	188	AA	AA.24_5	13.2032493242027	FALSE
YBR060C_S188	YBR060C	ORC2	S188	S	188	HS37	HS37.56_4	7.7570553212138	TRUE
YBR060C_S188	YBR060C	ORC2	S188	S	188	OY	OY.68_4	11.1106901976826	FALSE
YBR060C_S188	YBR060C	ORC2	S188	S	188	HU2	HU2.79_4	14.9244664591032	FALSE
YBR060C_S188	YBR060C	ORC2	S188	S	188	FA	FA.90_4	13.5689033152206	FALSE
YBR060C_S188	YBR060C	ORC2	S188	S	188	I5	I5.101_4	10.4931304863142	TRUE
YBR060C_S188	YBR060C	ORC2	S188	S	188	SO	SO.5_5	10.0518103651021	TRUE
YBR060C_S188	YBR060C	ORC2	S188	S	188	BM	BM.18_5	13.7357227513887	FALSE
YBR060C_S188	YBR060C	ORC2	S188	S	188	HS42	HS42.28_5	13.2018194812222	FALSE
YBR060C_S188	YBR060C	ORC2	S188	S	188	NO	NO.59_4	7.4889218370736	TRUE
YBR060C_S188	YBR060C	ORC2	S188	S	188	AY	AY.70_4	12.8072492496891	FALSE
YBR060C_S188	YBR060C	ORC2	S188	S	188	SH	SH.82_4	12.8774172134648	FALSE
YBR060C_S188	YBR060C	ORC2	S188	S	188	CZ	CZ.93_4	11.4524726395412	FALSE
YBR060C_S188	YBR060C	ORC2	S188	S	188	YC	YC.104_4	10.4747837811203	TRUE
YBR060C_S188	YBR060C	ORC2	S188	S	188	ET	ET.8_5	11.7184500163462	TRUE
YBR060C_S188	YBR060C	ORC2	S188	S	188	ZN	ZN.20_5	14.0090236495028	FALSE
YBR060C_S188	YBR060C	ORC2	S188	S	188	UTF	UTF.32_5	13.8096703169071	FALSE
YBR060C_S188	YBR060C	ORC2	S188	S	188	CM	CM.72_4	12.6981944876668	FALSE
YBR060C_S188	YBR060C	ORC2	S188	S	188	AZ	AZ.84_4	13.0666374321241	FALSE
YBR060C_S188	YBR060C	ORC2	S188	S	188	ZC	ZC.94_4	13.1324243495504	FALSE
YBR060C_S188	YBR060C	ORC2	S188	S	188	HS48	HS48.106_4	5.17829711221196	TRUE
YBR060C_S188	YBR060C	ORC2	S188	S	188	H2O1	H2O1.10_5	11.5741763924042	FALSE
YBR060C_S188	YBR060C	ORC2	S188	S	188	CF	CF.22_5	12.9889295239248	FALSE
YBR060C_S188	YBR060C	ORC2	S188	S	188	ST	ST.54_4	11.5248713612072	FALSE
YBR060C_S188	YBR060C	ORC2	S188	S	188	C5	C5.66_4	10.0582771694259	FALSE
YBR060C_S188	YBR060C	ORC2	S188	S	188	VY	VY.77_4	12.557193848252	FALSE
YBR060C_S188	YBR060C	ORC2	S188	S	188	AN	AN.89_4	13.7096154892265	FALSE
YBR060C_S188	YBR060C	ORC2	S188	S	188	UT	UT.3_5	13.0942568028283	FALSE
YBR060C_S188	YBR060C	ORC2	S188	S	188	FE	FE.15_5	12.7828026236352	FALSE
YBR060C_S188	YBR060C	ORC2	S188	S	188	RP	RP.26_5	12.5862820627027	FALSE
YBR060C_S188	YBR060C	ORC2	S188	S	188	FZ	FZ.55_4	10.4035119649737	TRUE
YBR060C_S188	YBR060C	ORC2	S188	S	188	C3	C3.67_4	13.6162872527883	FALSE
YBR060C_S188	YBR060C	ORC2	S188	S	188	BY	BY.78_4	13.1501432816842	FALSE
YBR060C_S188	YBR060C	ORC2	S188	S	188	UT	UT.31_4	12.0514217714607	FALSE
YBR060C_S188	YBR060C	ORC2	S188	S	188	I3	I3.100_4	12.7033008986862	FALSE
YBR060C_S188	YBR060C	ORC2	S188	S	188	CA	CA.4_5	12.3074291166472	FALSE
YBR060C_S188	YBR060C	ORC2	S188	S	188	TU	TU.16_5	8.57057155866045	TRUE
YBR060C_S188	YBR060C	ORC2	S188	S	188	YP	YP.27_5	13.4659374035942	FALSE
YBR060C_S188	YBR060C	ORC2	S188	S	188	LP	LP.58_4	12.9265187524569	FALSE
YBR060C_S188	YBR060C	ORC2	S188	S	188	SZ	SZ.81_4	12.8334069153175	FALSE
YBR060C_S188	YBR060C	ORC2	S188	S	188	CV	CV.92_4	13.1762638149084	FALSE
YBR060C_S188	YBR060C	ORC2	S188	S	188	H21	H21.7_5	8.34952123434228	TRUE
YBR060C_S188	YBR060C	ORC2	S188	S	188	CS18	CS18.30_5	10.5153871940275	FALSE
YBR060C_S188	YBR060C	ORC2	S188	S	188	PBS	PBS.33_5	11.6928467865844	TRUE
YBR060C_S188	YBR060C	ORC2	S188	S	188	C3	C3.67_5	11.8296258001453	FALSE
YBR060C_S188	YBR060C	ORC2	S188	S	188	HU2	HU2.79_5	13.0983173554492	FALSE
YBR060C_S188	YBR060C	ORC2	S188	S	188	FA	FA.90_5	11.9614571541482	TRUE
YBR060C_S188	YBR060C	ORC2	S188	S	188	NO	NO.59_5	12.3161837172591	FALSE
YBR060C_S188	YBR060C	ORC2	S188	S	188	LA	LA.71_5	14.5355534791453	FALSE
YBR060C_S188	YBR060C	ORC2	S188	S	188	SA	SA.83_5	9.74917842987252	TRUE
YBR060C_S188	YBR060C	ORC2	S188	S	188	ZC	ZC.94_5	11.2971100471587	TRUE
YBR060C_S188	YBR060C	ORC2	S188	S	188	CS23	CS23.60_5	13.1564838791456	TRUE
YBR060C_S188	YBR060C	ORC2	S188	S	188	CM	CM.72_5	8.95713821530343	TRUE
YBR060C_S188	YBR060C	ORC2	S188	S	188	AZ	AZ.84_5	14.7442249369063	FALSE
YBR060C_S188	YBR060C	ORC2	S188	S	188	EB	EB.95_5	15.1691837537661	FALSE
YBR060C_S188	YBR060C	ORC2	S188	S	188	SD	SD.9_6	5.44601533745246	TRUE
YBR060C_S188	YBR060C	ORC2	S188	S	188	GL	GL.43_5	12.1510442243056	TRUE
YBR060C_S188	YBR060C	ORC2	S188	S	188	FZ	FZ.55_5	12.4018495864906	TRUE
YBR060C_S188	YBR060C	ORC2	S188	S	188	C5	C5.66_5	11.6789549580876	TRUE
YBR060C_S188	YBR060C	ORC2	S188	S	188	BY	BY.78_5	13.4817185301839	FALSE
YBR060C_S188	YBR060C	ORC2	S188	S	188	UT	UT.31_5	11.4645254811751	TRUE
YBR060C_S188	YBR060C	ORC2	S188	S	188	I3	I3.100_5	12.174919822684	TRUE
YBR060C_S188	YBR060C	ORC2	S188	S	188	UT	UT.3_6	9.17126258846371	TRUE
YBR060C_S188	YBR060C	ORC2	S188	S	188	FE	FE.15_6	12.5035719356139	TRUE
YBR060C_S188	YBR060C	ORC2	S188	S	188	CN	CN.41_5	11.1726441177319	TRUE
YBR060C_S188	YBR060C	ORC2	S188	S	188	MY	MY.53_5	6.01388291973096	TRUE
YBR060C_S188	YBR060C	ORC2	S188	S	188	C8	C8.64_5	14.0368697333394	FALSE
YBR060C_S188	YBR060C	ORC2	S188	S	188	CI	CI.76_5	14.9425065494811	FALSE
YBR060C_S188	YBR060C	ORC2	S188	S	188	WT	WT.88_5	13.9164143494723	FALSE
YBR060C_S188	YBR060C	ORC2	S188	S	188	KA	KA.99_5	15.1088693537743	FALSE
YBR060C_S188	YBR060C	ORC2	S188	S	188	NC	NC.1_6	12.9966034271398	FALSE
YBR060C_S188	YBR060C	ORC2	S188	S	188	P8	P8.13_6	11.2872238170258	TRUE
YBR060C_S188	YBR060C	ORC2	S188	S	188	OY	OY.68_5	5.57770012029124	TRUE
YBR060C_S188	YBR060C	ORC2	S188	S	188	DG	DG.80_5	10.5888828405097	TRUE
YBR060C_S188	YBR060C	ORC2	S188	S	188	FY	FY.91_5	8.12866179993888	TRUE
YBR060C_S188	YBR060C	ORC2	S188	S	188	I7	I7.102_5	9.7726882829401	TRUE
YBR060C_S188	YBR060C	ORC2	S188	S	188	SO	SO.5_6	10.1459189401486	TRUE
YBR060C_S188	YBR060C	ORC2	S188	S	188	EA	EA.38_5	13.7719953021681	FALSE
YBR060C_S188	YBR060C	ORC2	S188	S	188	TA	TA.50_5	12.3392205024735	FALSE
YBR060C_S188	YBR060C	ORC2	S188	S	188	AF2	AF2.61_5	8.47756029266236	TRUE
YBR060C_S188	YBR060C	ORC2	S188	S	188	DY	DY.73_5	15.3371687938632	FALSE
YBR060C_S188	YBR060C	ORC2	S188	S	188	NR	NR.85_5	13.9890242558299	FALSE
YBR060C_S188	YBR060C	ORC2	S188	S	188	HS48	HS48.106_5	11.8256611582567	FALSE
YBR060C_S188	YBR060C	ORC2	S188	S	188	H2O1	H2O1.10_6	11.96927747031	FALSE
YBR060C_S188	YBR060C	ORC2	S188	S	188	CP	CP.47_5	9.45339987376305	TRUE
YBR060C_S188	YBR060C	ORC2	S188	S	188	LP	LP.58_5	13.2689368619941	FALSE
YBR060C_S188	YBR060C	ORC2	S188	S	188	AY	AY.70_5	10.4275254531664	TRUE
YBR060C_S188	YBR060C	ORC2	S188	S	188	SH	SH.82_5	12.5979410398262	FALSE
YBR060C_S188	YBR060C	ORC2	S188	S	188	CZ	CZ.93_5	12.1798989217788	FALSE
YBR060C_S188	YBR060C	ORC2	S188	S	188	H21	H21.7_6	9.7816064062659	TRUE
YBR060C_S188	YBR060C	ORC2	S188	S	188	LG	LG.35_5	10.291567543353	TRUE
YBR060C_S188	YBR060C	ORC2	S188	S	188	NY	NY.46_5	8.20869271003133	TRUE
YBR060C_S188	YBR060C	ORC2	S188	S	188	NO2	NO2.57_5	9.42055536318315	TRUE
YBR060C_S188	YBR060C	ORC2	S188	S	188	SZ	SZ.81_5	13.3263242095649	FALSE
YBR060C_S188	YBR060C	ORC2	S188	S	188	I8	I8.103_5	6.00219040686085	TRUE
YBR060C_S188	YBR060C	ORC2	S188	S	188	PQ	PQ.51_5	10.3946299447447	TRUE
YBR060C_S188	YBR060C	ORC2	S188	S	188	SP	SP.62_5	9.57628433298615	TRUE
YBR060C_S188	YBR060C	ORC2	S188	S	188	FP	FP.74_5	10.6790359625766	TRUE
YBR060C_S188	YBR060C	ORC2	S188	S	188	BZ	BZ.86_5	11.8470759108368	TRUE
YBR060C_S188	YBR060C	ORC2	S188	S	188	UT	UT.108_5	12.2990955306104	FALSE
YBR060C_S188	YBR060C	ORC2	S188	S	188	MS	MS.11_6	12.6023471512606	TRUE
YBR060C_S188	YBR060C	ORC2	S188	S	188	NN	NN.40_5	9.28249811355604	TRUE
YBR060C_S188	YBR060C	ORC2	S188	S	188	AB	AB.52_5	12.7706550584459	TRUE
YBR060C_S188	YBR060C	ORC2	S188	S	188	DC	DC.63_5	11.9084551259711	TRUE
YBR060C_S188	YBR060C	ORC2	S188	S	188	CY	CY.75_5	12.2007190943656	FALSE
YBR060C_S188	YBR060C	ORC2	S188	S	188	VC	VC.87_5	12.646107291942	FALSE
YBR060C_S188	YBR060C	ORC2	S188	S	188	MD	MD.98_5	13.4277333664987	FALSE
YBR060C_S188	YBR060C	ORC2	S188	S	188	UT	UT.109_5	12.3267410493452	TRUE
YBR060C_S188	YBR060C	ORC2	S188	S	188	MT	MT.12_6	9.54265015123893	TRUE
YBR060C_S188	YBR060C	ORC2	S188	S	188	CG	CG.42_5	12.301974030995	TRUE
YBR060C_S188	YBR060C	ORC2	S188	S	188	ST	ST.54_5	11.2807962345107	TRUE
YBR060C_S188	YBR060C	ORC2	S188	S	188	C7	C7.65_5	12.404448802028	FALSE
YBR060C_S188	YBR060C	ORC2	S188	S	188	VY	VY.77_5	12.2092935041363	TRUE
YBR060C_S188	YBR060C	ORC2	S188	S	188	AN	AN.89_5	13.4748127398235	FALSE
YBR060C_S188	YBR060C	ORC2	S188	S	188	KC	KC.2_6	9.36449553852411	TRUE
YBR060C_S188	YBR060C	ORC2	S188	S	188	BU	BU.14_6	12.8854231217015	FALSE
YBR060C_S188	YBR060C	ORC2	S188	S	188	CF	CF.22_6	11.1583386854517	TRUE
YBR060C_S188	YBR060C	ORC2	S188	S	188	NG	NG.34_6	11.1048369516996	TRUE
YBR060C_S188	YBR060C	ORC2	S188	S	188	NY	NY.46_6	12.7653992729495	FALSE
YBR060C_S188	YBR060C	ORC2	S188	S	188	NO2	NO2.57_6	14.3673906698915	FALSE
YBR060C_S188	YBR060C	ORC2	S188	S	188	DG	DG.80_6	10.7459233372853	TRUE
YBR060C_S188	YBR060C	ORC2	S188	S	188	FA	FA.90_6	10.7626766942368	TRUE
YBR060C_S188	YBR060C	ORC2	S188	S	188	I7	I7.102_6	11.4039861244394	FALSE
YBR060C_S188	YBR060C	ORC2	S188	S	188	YP	YP.27_6	10.3239008446798	TRUE
YBR060C_S188	YBR060C	ORC2	S188	S	188	SP	SP.62_6	5.57535822113	TRUE
YBR060C_S188	YBR060C	ORC2	S188	S	188	FP	FP.74_6	11.7210260354654	FALSE
YBR060C_S188	YBR060C	ORC2	S188	S	188	NR	NR.85_6	10.5397857380978	FALSE
YBR060C_S188	YBR060C	ORC2	S188	S	188	EB	EB.95_6	10.7433736429257	TRUE
YBR060C_S188	YBR060C	ORC2	S188	S	188	UT	UT.108_6	9.32939646549892	TRUE
YBR060C_S188	YBR060C	ORC2	S188	S	188	HS42	HS42.28_6	13.3328977339783	FALSE
YBR060C_S188	YBR060C	ORC2	S188	S	188	NN	NN.40_6	14.9130003954363	FALSE
YBR060C_S188	YBR060C	ORC2	S188	S	188	PQ	PQ.51_6	13.1809229798975	FALSE
YBR060C_S188	YBR060C	ORC2	S188	S	188	DC	DC.63_6	13.1968059060457	FALSE
YBR060C_S188	YBR060C	ORC2	S188	S	188	CY	CY.75_6	12.1180313487549	FALSE
YBR060C_S188	YBR060C	ORC2	S188	S	188	RP	RP.26_6	9.64518022448598	TRUE
YBR060C_S188	YBR060C	ORC2	S188	S	188	EA	EA.38_6	13.9104181520873	FALSE
YBR060C_S188	YBR060C	ORC2	S188	S	188	TA	TA.50_6	7.85334407096813	TRUE
YBR060C_S188	YBR060C	ORC2	S188	S	188	DY	DY.73_6	14.3655491634102	FALSE
YBR060C_S188	YBR060C	ORC2	S188	S	188	AZ	AZ.84_6	13.493484839154	FALSE
YBR060C_S188	YBR060C	ORC2	S188	S	188	ZC	ZC.94_6	13.3804127342318	FALSE
YBR060C_S188	YBR060C	ORC2	S188	S	188	HU	HU.23_6	12.2444139733946	TRUE
YBR060C_S188	YBR060C	ORC2	S188	S	188	LG	LG.35_6	8.63848907428791	TRUE
YBR060C_S188	YBR060C	ORC2	S188	S	188	CP	CP.47_6	12.9197327474236	TRUE
YBR060C_S188	YBR060C	ORC2	S188	S	188	LP	LP.58_6	14.8977344726756	FALSE
YBR060C_S188	YBR060C	ORC2	S188	S	188	AY	AY.70_6	7.00052468886495	TRUE
YBR060C_S188	YBR060C	ORC2	S188	S	188	FY	FY.91_6	11.9463793421031	TRUE
YBR060C_S188	YBR060C	ORC2	S188	S	188	I8	I8.103_6	9.91643122003148	TRUE
YBR060C_S188	YBR060C	ORC2	S188	S	188	TU	TU.16_6	11.805800739705	TRUE
YBR060C_S188	YBR060C	ORC2	S188	S	188	AF	AF.29_6	9.41073070278976	TRUE
YBR060C_S188	YBR060C	ORC2	S188	S	188	CN	CN.41_6	9.59095374268705	TRUE
YBR060C_S188	YBR060C	ORC2	S188	S	188	AB	AB.52_6	10.9708948119066	TRUE
YBR060C_S188	YBR060C	ORC2	S188	S	188	C8	C8.64_6	11.0627577244441	TRUE
YBR060C_S188	YBR060C	ORC2	S188	S	188	BZ	BZ.86_6	15.7458757534998	FALSE
YBR060C_S188	YBR060C	ORC2	S188	S	188	DI	DI.97_6	9.31241838887377	TRUE
YBR060C_S188	YBR060C	ORC2	S188	S	188	MN	MN.19_6	11.5720345439803	TRUE
YBR060C_S188	YBR060C	ORC2	S188	S	188	UTF	UTF.32_6	11.8984786042206	FALSE
YBR060C_S188	YBR060C	ORC2	S188	S	188	GL	GL.43_6	12.3407805723785	TRUE
YBR060C_S188	YBR060C	ORC2	S188	S	188	ST	ST.54_6	14.362470560721	FALSE
YBR060C_S188	YBR060C	ORC2	S188	S	188	C5	C5.66_6	12.5264091787968	TRUE
YBR060C_S188	YBR060C	ORC2	S188	S	188	BY	BY.78_6	12.6468784239367	TRUE
YBR060C_S188	YBR060C	ORC2	S188	S	188	WT	WT.88_6	13.5775082219848	FALSE
YBR060C_S188	YBR060C	ORC2	S188	S	188	KA	KA.99_6	14.7356465098629	FALSE
YBR060C_S188	YBR060C	ORC2	S188	S	188	CW	CW.37_6	8.58427814334087	TRUE
YBR060C_S188	YBR060C	ORC2	S188	S	188	RN	RN.49_6	11.4017990257537	TRUE
YBR060C_S188	YBR060C	ORC2	S188	S	188	CS23	CS23.60_6	7.23559934842925	TRUE
YBR060C_S188	YBR060C	ORC2	S188	S	188	CM	CM.72_6	11.9287691756377	FALSE
YBR060C_S188	YBR060C	ORC2	S188	S	188	SA	SA.83_6	13.8121715115301	FALSE
YBR060C_S188	YBR060C	ORC2	S188	S	188	CS18	CS18.30_6	8.66726563008947	TRUE
YBR060C_S188	YBR060C	ORC2	S188	S	188	CG	CG.42_6	11.9801808049137	FALSE
YBR060C_S188	YBR060C	ORC2	S188	S	188	MY	MY.53_6	10.8154713088645	FALSE
YBR060C_S188	YBR060C	ORC2	S188	S	188	C7	C7.65_6	12.781708870396	FALSE
YBR060C_S188	YBR060C	ORC2	S188	S	188	VY	VY.77_6	12.1708047324774	FALSE
YBR060C_S188	YBR060C	ORC2	S188	S	188	VC	VC.87_6	9.01647296979332	TRUE
YBR060C_S188	YBR060C	ORC2	S188	S	188	MD	MD.98_6	14.8688698734776	FALSE
YBR060C_S188	YBR060C	ORC2	S188	S	188	ZN	ZN.20_6	10.4534386773831	TRUE
YBR060C_S188	YBR060C	ORC2	S188	S	188	RF	RF.44_6	9.21797735691584	TRUE
YBR060C_S188	YBR060C	ORC2	S188	S	188	FZ	FZ.55_6	9.75109815452934	TRUE
YBR060C_S188	YBR060C	ORC2	S188	S	188	C3	C3.67_6	10.3379361422887	TRUE
YBR060C_S188	YBR060C	ORC2	S188	S	188	AN	AN.89_6	11.1061269118846	TRUE
YBR060C_S188	YBR060C	ORC2	S188	S	188	I3	I3.100_6	11.2529764443164	TRUE
YBR060C_S188	YBR060C	ORC2	S188	S	188	CO	CO.21_6	14.2100569815342	FALSE
YBR060C_S188	YBR060C	ORC2	S188	S	188	PBS	PBS.33_6	15.3829674069273	FALSE
YBR060C_S188	YBR060C	ORC2	S188	S	188	DM	DM.45_6	11.8421730224103	FALSE
YBR060C_S188	YBR060C	ORC2	S188	S	188	HS37	HS37.56_6	10.6098124083452	FALSE
YBR060C_S188	YBR060C	ORC2	S188	S	188	OY	OY.68_6	12.0548477289425	FALSE
YBR060C_S188	YBR060C	ORC2	S188	S	188	HU2	HU2.79_6	10.141183025216	FALSE
YBR060C_S188	YBR060C	ORC2	S188	S	188	UT	UT.31_6	11.4136824540901	TRUE
YBR060C_S188	YBR060C	ORC2	S188	S	188	I5	I5.101_6	10.3674521137488	TRUE
YBR060C_S188	YBR060C	ORC2	S188	S	188	AA	AA.24_6	10.5750549594335	TRUE
YBR060C_S188	YBR060C	ORC2	S188	S	188	DP	DP.36_6	13.3943476442251	FALSE
YBR060C_S188	YBR060C	ORC2	S188	S	188	NO	NO.59_6	11.3480167289101	TRUE
YBR060C_S188	YBR060C	ORC2	S188	S	188	LA	LA.71_6	12.4503869331309	FALSE
YBR060C_S188	YBR060C	ORC2	S188	S	188	SH	SH.82_6	10.4831069526755	TRUE
YBR060C_S188	YBR060C	ORC2	S188	S	188	CV	CV.92_6	13.2542447364485	FALSE
YBR060C_S188	YBR060C	ORC2	S188	S	188	YC	YC.104_6	8.02588757898556	TRUE
YBR060C_S188	YBR060C	ORC2	S188	S	188	DG	DG.80_3	11.3308999099649	FALSE
YBR060C_S188	YBR060C	ORC2	S188	S	188	FY	FY.91_3	12.0824734621966	FALSE
YBR060C_S188	YBR060C	ORC2	S188	S	188	I8	I8.103_3	13.5722310923774	FALSE
YBR060C_S188	YBR060C	ORC2	S188	S	188	H21	H21.7_4	11.2588277998382	FALSE
YBR060C_S188	YBR060C	ORC2	S188	S	188	BM	BM.18_4	13.1289015134776	FALSE
YBR060C_S188	YBR060C	ORC2	S188	S	188	CS18	CS18.30_4	11.3249422691808	FALSE
YBR060C_S188	YBR060C	ORC2	S188	S	188	GL	GL.43_4	9.58379645943278	FALSE
YBR060C_S188	YBR060C	ORC2	S188	S	188	CM	CM.72_3	12.638838066467	FALSE
YBR060C_S188	YBR060C	ORC2	S188	S	188	SA	SA.83_3	12.4023396331803	FALSE
YBR060C_S188	YBR060C	ORC2	S188	S	188	ZC	ZC.94_3	13.3166999711804	FALSE
YBR060C_S188	YBR060C	ORC2	S188	S	188	HS48	HS48.106_3	10.8952509220417	FALSE
YBR060C_S188	YBR060C	ORC2	S188	S	188	CO	CO.21_4	12.8232604461663	FALSE
YBR060C_S188	YBR060C	ORC2	S188	S	188	NG	NG.34_4	8.73538795549139	TRUE
YBR060C_S188	YBR060C	ORC2	S188	S	188	NY	NY.46_4	8.04269179446722	TRUE
YBR060C_S188	YBR060C	ORC2	S188	S	188	DY	DY.73_3	14.5329895363238	FALSE
YBR060C_S188	YBR060C	ORC2	S188	S	188	AZ	AZ.84_3	12.0536394750703	FALSE
YBR060C_S188	YBR060C	ORC2	S188	S	188	EB	EB.95_3	13.9675465594521	FALSE
YBR060C_S188	YBR060C	ORC2	S188	S	188	UT	UT.108_3	12.2609130208562	FALSE
YBR060C_S188	YBR060C	ORC2	S188	S	188	H2O1	H2O1.10_4	11.9476621105939	FALSE
YBR060C_S188	YBR060C	ORC2	S188	S	188	CF	CF.22_4	12.7366265048296	FALSE
YBR060C_S188	YBR060C	ORC2	S188	S	188	LG	LG.35_4	9.16653649157476	TRUE
YBR060C_S188	YBR060C	ORC2	S188	S	188	CP	CP.47_4	8.11161090889638	TRUE
YBR060C_S188	YBR060C	ORC2	S188	S	188	C3	C3.67_3	13.9132966859894	FALSE
YBR060C_S188	YBR060C	ORC2	S188	S	188	BY	BY.78_3	9.61920651292005	TRUE
YBR060C_S188	YBR060C	ORC2	S188	S	188	UT	UT.31_3	8.22166813732692	TRUE
YBR060C_S188	YBR060C	ORC2	S188	S	188	I5	I5.101_3	11.7727695893079	FALSE
YBR060C_S188	YBR060C	ORC2	S188	S	188	SO	SO.5_4	10.4507370634331	FALSE
YBR060C_S188	YBR060C	ORC2	S188	S	188	FE	FE.15_4	9.29967691174892	FALSE
YBR060C_S188	YBR060C	ORC2	S188	S	188	HS42	HS42.28_4	12.976593454517	FALSE
YBR060C_S188	YBR060C	ORC2	S188	S	188	CN	CN.41_4	8.17821092243913	FALSE
YBR060C_S188	YBR060C	ORC2	S188	S	188	LA	LA.71_3	12.2364616912625	FALSE
YBR060C_S188	YBR060C	ORC2	S188	S	188	SH	SH.82_3	10.4573832327293	FALSE
YBR060C_S188	YBR060C	ORC2	S188	S	188	CZ	CZ.93_3	12.5514334354646	FALSE
YBR060C_S188	YBR060C	ORC2	S188	S	188	OA	OA.105_3	10.7590443960873	FALSE
YBR060C_S188	YBR060C	ORC2	S188	S	188	SD	SD.9_4	10.5990673982072	FALSE
YBR060C_S188	YBR060C	ORC2	S188	S	188	ZN	ZN.20_4	13.3115512033244	FALSE
YBR060C_S188	YBR060C	ORC2	S188	S	188	PBS	PBS.33_4	12.5172270693157	FALSE
YBR060C_S188	YBR060C	ORC2	S188	S	188	DM	DM.45_4	8.32388352002296	TRUE
YBR060C_S188	YBR060C	ORC2	S188	S	188	DC	DC.63_3	13.6542471821692	FALSE
YBR060C_S188	YBR060C	ORC2	S188	S	188	FP	FP.74_3	13.6269380563566	FALSE
YBR060C_S188	YBR060C	ORC2	S188	S	188	NR	NR.85_3	12.4009672156974	FALSE
YBR060C_S188	YBR060C	ORC2	S188	S	188	UT	UT.109_3	13.6597910931043	FALSE
YBR060C_S188	YBR060C	ORC2	S188	S	188	MS	MS.11_4	11.6062092065315	FALSE
YBR060C_S188	YBR060C	ORC2	S188	S	188	HU	HU.23_4	13.1166227865189	FALSE
YBR060C_S188	YBR060C	ORC2	S188	S	188	DP	DP.36_4	12.1198167072979	FALSE
YBR060C_S188	YBR060C	ORC2	S188	S	188	CI	CI.76_3	12.9823408149786	FALSE
YBR060C_S188	YBR060C	ORC2	S188	S	188	WT	WT.88_3	12.4230430805465	FALSE
YBR060C_S188	YBR060C	ORC2	S188	S	188	KA	KA.99_3	15.0026772313085	FALSE
YBR060C_S188	YBR060C	ORC2	S188	S	188	UT	UT.3_4	12.1194170628798	FALSE
YBR060C_S188	YBR060C	ORC2	S188	S	188	RP	RP.26_4	12.8466851197356	FALSE
YBR060C_S188	YBR060C	ORC2	S188	S	188	C8	C8.64_3	14.5391933343379	FALSE
YBR060C_S188	YBR060C	ORC2	S188	S	188	BZ	BZ.86_3	12.230356677188	FALSE
YBR060C_S188	YBR060C	ORC2	S188	S	188	DI	DI.97_3	14.6838303831822	FALSE
YBR060C_S188	YBR060C	ORC2	S188	S	188	NC	NC.1_4	8.34849685720476	FALSE
YBR060C_S188	YBR060C	ORC2	S188	S	188	MT	MT.12_4	10.1329235701879	FALSE
YBR060C_S188	YBR060C	ORC2	S188	S	188	AA	AA.24_4	11.6013788628083	FALSE
YBR060C_S188	YBR060C	ORC2	S188	S	188	CW	CW.37_4	5.29959908358378	TRUE
YBR060C_S188	YBR060C	ORC2	S188	S	188	C7	C7.65_3	12.4353874774202	FALSE
YBR060C_S188	YBR060C	ORC2	S188	S	188	CY	CY.75_3	11.340890546952	FALSE
YBR060C_S188	YBR060C	ORC2	S188	S	188	VC	VC.87_3	13.6706762248347	FALSE
YBR060C_S188	YBR060C	ORC2	S188	S	188	MD	MD.98_3	13.2993321918118	FALSE
YBR060C_S188	YBR060C	ORC2	S188	S	188	KC	KC.2_4	11.0197602738022	FALSE
YBR060C_S188	YBR060C	ORC2	S188	S	188	P8	P8.13_4	11.8178935988431	FALSE
YBR060C_S188	YBR060C	ORC2	S188	S	188	CX	CX.25_4	12.383231736233	FALSE
YBR060C_S188	YBR060C	ORC2	S188	S	188	EA	EA.38_4	11.9599827891498	FALSE
YBR060C_S188	YBR060C	ORC2	S188	S	188	OY	OY.68_3	12.0520240948809	FALSE
YBR060C_S188	YBR060C	ORC2	S188	S	188	HU2	HU2.79_3	11.5267853944311	FALSE
YBR060C_S188	YBR060C	ORC2	S188	S	188	FA	FA.90_3	11.7955762781855	FALSE
YBR060C_S188	YBR060C	ORC2	S188	S	188	I7	I7.102_3	10.316969994177	FALSE
YBR060C_S188	YBR060C	ORC2	S188	S	188	DT	DT.6_4	10.0942915676947	FALSE
YBR060C_S188	YBR060C	ORC2	S188	S	188	TU	TU.16_4	10.4099939943094	FALSE
YBR060C_S188	YBR060C	ORC2	S188	S	188	AF	AF.29_4	10.4336440983545	FALSE
YBR060C_S188	YBR060C	ORC2	S188	S	188	CG	CG.42_4	10.6028140675514	FALSE
YBR060C_S188	YBR060C	ORC2	S188	S	188	AY	AY.70_3	13.0991700909521	FALSE
YBR060C_S188	YBR060C	ORC2	S188	S	188	SZ	SZ.81_3	11.7348133609058	FALSE
YBR060C_S188	YBR060C	ORC2	S188	S	188	CV	CV.92_3	11.3352345882742	FALSE
YBR060C_S188	YBR060C	ORC2	S188	S	188	YC	YC.104_3	8.52019352883445	TRUE
YBR060C_S188	YBR060C	ORC2	S188	S	188	ET	ET.8_4	11.3973570408962	FALSE
YBR060C_S188	YBR060C	ORC2	S188	S	188	MN	MN.19_4	12.2859686258408	FALSE
YBR060C_S188	YBR060C	ORC2	S188	S	188	UTF	UTF.32_4	11.9696752151085	FALSE
YBR060C_S188	YBR060C	ORC2	S188	S	188	RF	RF.44_4	11.3321875289117	TRUE
YBR060C_S188	YBR060C	ORC2	S188	S	188	UT	UT.3_1	12.248404411227	FALSE
YBR060C_S188	YBR060C	ORC2	S188	S	188	FE	FE.15_1	11.300234027638	FALSE
YBR060C_S188	YBR060C	ORC2	S188	S	188	YP	YP.27_1	12.8632298216946	FALSE
YBR060C_S188	YBR060C	ORC2	S188	S	188	PQ	PQ.51_1	9.75794166501634	FALSE
YBR060C_S188	YBR060C	ORC2	S188	S	188	DC	DC.63_1	4.9913475166978	TRUE
YBR060C_S188	YBR060C	ORC2	S188	S	188	FP	FP.74_1	12.5816668073047	FALSE
YBR060C_S188	YBR060C	ORC2	S188	S	188	BZ	BZ.86_1	11.7653134265197	FALSE
YBR060C_S188	YBR060C	ORC2	S188	S	188	SD	SD.9_1	11.7234668977236	FALSE
YBR060C_S188	YBR060C	ORC2	S188	S	188	CO	CO.21_1	12.7901184335127	FALSE
YBR060C_S188	YBR060C	ORC2	S188	S	188	NG	NG.34_1	11.827951818779	FALSE
YBR060C_S188	YBR060C	ORC2	S188	S	188	DM	DM.45_1	10.5806477527553	FALSE
YBR060C_S188	YBR060C	ORC2	S188	S	188	NO2	NO2.57_1	14.5099650499896	FALSE
YBR060C_S188	YBR060C	ORC2	S188	S	188	OY	OY.68_1	13.1831745691229	FALSE
YBR060C_S188	YBR060C	ORC2	S188	S	188	DG	DG.80_1	12.7869485553277	FALSE
YBR060C_S188	YBR060C	ORC2	S188	S	188	FY	FY.91_1	11.9763151480933	FALSE
YBR060C_S188	YBR060C	ORC2	S188	S	188	DT	DT.6_1	10.860114450766	FALSE
YBR060C_S188	YBR060C	ORC2	S188	S	188	BM	BM.18_1	13.1730414726422	FALSE
YBR060C_S188	YBR060C	ORC2	S188	S	188	CS18	CS18.30_1	12.0126471625036	FALSE
YBR060C_S188	YBR060C	ORC2	S188	S	188	CG	CG.42_1	13.2186182401222	FALSE
YBR060C_S188	YBR060C	ORC2	S188	S	188	ST	ST.54_1	11.9288652690929	FALSE
YBR060C_S188	YBR060C	ORC2	S188	S	188	VY	VY.77_1	11.5553135484947	FALSE
YBR060C_S188	YBR060C	ORC2	S188	S	188	AN	AN.89_1	12.504916617384	FALSE
YBR060C_S188	YBR060C	ORC2	S188	S	188	MT	MT.12_1	6.61340060871551	TRUE
YBR060C_S188	YBR060C	ORC2	S188	S	188	AA	AA.24_1	11.9447274116907	FALSE
YBR060C_S188	YBR060C	ORC2	S188	S	188	CW	CW.37_1	9.75769634398804	TRUE
YBR060C_S188	YBR060C	ORC2	S188	S	188	EC	EC.48_1	8.29861906635445	TRUE
YBR060C_S188	YBR060C	ORC2	S188	S	188	CS23	CS23.60_1	11.7013430822538	FALSE
YBR060C_S188	YBR060C	ORC2	S188	S	188	LA	LA.71_1	13.063667558123	FALSE
YBR060C_S188	YBR060C	ORC2	S188	S	188	SA	SA.83_1	13.8454548826366	FALSE
YBR060C_S188	YBR060C	ORC2	S188	S	188	CZ	CZ.93_1	13.2381003940498	FALSE
YBR060C_S188	YBR060C	ORC2	S188	S	188	NC	NC.1_1	9.55231129166775	FALSE
YBR060C_S188	YBR060C	ORC2	S188	S	188	P8	P8.13_1	11.8076892271281	FALSE
YBR060C_S188	YBR060C	ORC2	S188	S	188	CX	CX.25_1	12.8289002008199	FALSE
YBR060C_S188	YBR060C	ORC2	S188	S	188	RN	RN.49_1	11.5179213322778	FALSE
YBR060C_S188	YBR060C	ORC2	S188	S	188	AF2	AF2.61_1	8.92804966489151	TRUE
YBR060C_S188	YBR060C	ORC2	S188	S	188	CM	CM.72_1	11.8746056914549	FALSE
YBR060C_S188	YBR060C	ORC2	S188	S	188	AZ	AZ.84_1	12.9766801727305	FALSE
YBR060C_S188	YBR060C	ORC2	S188	S	188	SO	SO.5_1	11.8780848192339	FALSE
YBR060C_S188	YBR060C	ORC2	S188	S	188	AF	AF.29_1	12.5286687790034	FALSE
YBR060C_S188	YBR060C	ORC2	S188	S	188	CN	CN.41_1	11.3585749336696	FALSE
YBR060C_S188	YBR060C	ORC2	S188	S	188	MY	MY.53_1	-0.567298407937985	TRUE
YBR060C_S188	YBR060C	ORC2	S188	S	188	C7	C7.65_1	13.5329590084591	FALSE
YBR060C_S188	YBR060C	ORC2	S188	S	188	CI	CI.76_1	13.5837655020907	FALSE
YBR060C_S188	YBR060C	ORC2	S188	S	188	WT	WT.88_1	11.6095054019645	FALSE
YBR060C_S188	YBR060C	ORC2	S188	S	188	H2O1	H2O1.10_1	10.8643373123437	FALSE
YBR060C_S188	YBR060C	ORC2	S188	S	188	CF	CF.22_1	12.6137971667025	FALSE
YBR060C_S188	YBR060C	ORC2	S188	S	188	LG	LG.35_1	11.5150734697892	FALSE
YBR060C_S188	YBR060C	ORC2	S188	S	188	NY	NY.46_1	11.4394758230667	FALSE
YBR060C_S188	YBR060C	ORC2	S188	S	188	LP	LP.58_1	12.9318375659885	FALSE
YBR060C_S188	YBR060C	ORC2	S188	S	188	SZ	SZ.81_1	12.7741364416814	FALSE
YBR060C_S188	YBR060C	ORC2	S188	S	188	MS	MS.11_1	11.950132521258	FALSE
YBR060C_S188	YBR060C	ORC2	S188	S	188	HU	HU.23_1	13.0144028221789	FALSE
YBR060C_S188	YBR060C	ORC2	S188	S	188	DP	DP.36_1	11.8501537948589	FALSE
YBR060C_S188	YBR060C	ORC2	S188	S	188	CP	CP.47_1	8.73389536564016	TRUE
YBR060C_S188	YBR060C	ORC2	S188	S	188	NO	NO.59_1	11.6767994518643	FALSE
YBR060C_S188	YBR060C	ORC2	S188	S	188	AY	AY.70_1	12.2714033864003	FALSE
YBR060C_S188	YBR060C	ORC2	S188	S	188	SH	SH.82_1	11.415444653863	FALSE
YBR060C_S188	YBR060C	ORC2	S188	S	188	CV	CV.92_1	12.7752387252117	FALSE
YBR060C_S188	YBR060C	ORC2	S188	S	188	KC	KC.2_1	11.935649020534	FALSE
YBR060C_S188	YBR060C	ORC2	S188	S	188	BU	BU.14_1	10.8007137155103	FALSE
YBR060C_S188	YBR060C	ORC2	S188	S	188	RP	RP.26_1	13.0086414572259	FALSE
YBR060C_S188	YBR060C	ORC2	S188	S	188	EA	EA.38_1	12.6368776042377	FALSE
YBR060C_S188	YBR060C	ORC2	S188	S	188	TA	TA.50_1	11.6545459689891	FALSE
YBR060C_S188	YBR060C	ORC2	S188	S	188	SP	SP.62_1	5.92886483728864	TRUE
YBR060C_S188	YBR060C	ORC2	S188	S	188	DY	DY.73_1	13.7009079347424	FALSE
YBR060C_S188	YBR060C	ORC2	S188	S	188	NR	NR.85_1	12.7513765195702	FALSE
YBR060C_S188	YBR060C	ORC2	S188	S	188	CA	CA.4_1	11.3627814415012	FALSE
YBR060C_S188	YBR060C	ORC2	S188	S	188	TU	TU.16_1	12.3325554251093	FALSE
YBR060C_S188	YBR060C	ORC2	S188	S	188	HS42	HS42.28_1	13.1671836021033	FALSE
YBR060C_S188	YBR060C	ORC2	S188	S	188	NN	NN.40_1	12.7722344137104	FALSE
YBR060C_S188	YBR060C	ORC2	S188	S	188	AB	AB.52_1	12.9874254332182	FALSE
YBR060C_S188	YBR060C	ORC2	S188	S	188	C8	C8.64_1	12.7328960931107	FALSE
YBR060C_S188	YBR060C	ORC2	S188	S	188	CY	CY.75_1	12.6684735461542	FALSE
YBR060C_S188	YBR060C	ORC2	S188	S	188	VC	VC.87_1	12.7717146356754	FALSE
YBR060C_S188	YBR060C	ORC2	S188	S	188	H21	H21.7_1	8.24760037788261	FALSE
YBR060C_S188	YBR060C	ORC2	S188	S	188	MN	MN.19_1	12.815804535539	FALSE
YBR060C_S188	YBR060C	ORC2	S188	S	188	UTF	UTF.32_1	12.0562625857591	FALSE
YBR060C_S188	YBR060C	ORC2	S188	S	188	GL	GL.43_1	11.0775907592068	FALSE
YBR060C_S188	YBR060C	ORC2	S188	S	188	FZ	FZ.55_1	11.0186948258451	FALSE
YBR060C_S188	YBR060C	ORC2	S188	S	188	C5	C5.66_1	12.9552525983184	FALSE
YBR060C_S188	YBR060C	ORC2	S188	S	188	BY	BY.78_1	11.5537865487852	FALSE
YBR060C_S188	YBR060C	ORC2	S188	S	188	UT	UT.31_1	12.7574480878061	FALSE
YBR060C_S188	YBR060C	ORC2	S188	S	188	ET	ET.8_1	5.90730826271246	TRUE
YBR060C_S188	YBR060C	ORC2	S188	S	188	ZN	ZN.20_1	12.8523697926369	FALSE
YBR060C_S188	YBR060C	ORC2	S188	S	188	PBS	PBS.33_1	13.5525758565302	FALSE
YBR060C_S188	YBR060C	ORC2	S188	S	188	RF	RF.44_1	2.27832905010445	TRUE
YBR060C_S188	YBR060C	ORC2	S188	S	188	HS37	HS37.56_1	7.74319633230876	TRUE
YBR060C_S188	YBR060C	ORC2	S188	S	188	C3	C3.67_1	13.402850608284	FALSE
YBR060C_S188	YBR060C	ORC2	S188	S	188	HU2	HU2.79_1	13.2201439036461	FALSE
YBR060C_S188	YBR060C	ORC2	S188	S	188	FA	FA.90_1	12.9727103576936	FALSE
YBR172C_T129	YBR172C	SMY2	T129	T	129	FA	FA.90_2	14.7777174447257	TRUE
YBR172C_T129	YBR172C	SMY2	T129	T	129	I5	I5.101_2	4.93462748784145	TRUE
YBR172C_T129	YBR172C	SMY2	T129	T	129	CA	CA.4_3	11.699605701211	TRUE
YBR172C_T129	YBR172C	SMY2	T129	T	129	BU	BU.14_3	14.826949388025	TRUE
YBR172C_T129	YBR172C	SMY2	T129	T	129	NN	NN.40_3	14.1121915394585	TRUE
YBR172C_T129	YBR172C	SMY2	T129	T	129	PQ	PQ.51_3	11.5306757369737	TRUE
YBR172C_T129	YBR172C	SMY2	T129	T	129	DG	DG.80_2	12.9822443796827	TRUE
YBR172C_T129	YBR172C	SMY2	T129	T	129	FY	FY.91_2	12.6923470660807	TRUE
YBR172C_T129	YBR172C	SMY2	T129	T	129	I7	I7.102_2	14.153870802283	TRUE
YBR172C_T129	YBR172C	SMY2	T129	T	129	SO	SO.5_3	13.2899128402547	TRUE
YBR172C_T129	YBR172C	SMY2	T129	T	129	FE	FE.15_3	13.794228165208	TRUE
YBR172C_T129	YBR172C	SMY2	T129	T	129	HS42	HS42.28_3	14.7661980820708	TRUE
YBR172C_T129	YBR172C	SMY2	T129	T	129	CN	CN.41_3	11.9980535547899	TRUE
YBR172C_T129	YBR172C	SMY2	T129	T	129	AB	AB.52_3	14.2516009676244	TRUE
YBR172C_T129	YBR172C	SMY2	T129	T	129	SZ	SZ.81_2	13.7588177658468	TRUE
YBR172C_T129	YBR172C	SMY2	T129	T	129	DT	DT.6_3	12.0273779543296	TRUE
YBR172C_T129	YBR172C	SMY2	T129	T	129	TU	TU.16_3	13.8282958144135	TRUE
YBR172C_T129	YBR172C	SMY2	T129	T	129	AF	AF.29_3	11.7075960247249	TRUE
YBR172C_T129	YBR172C	SMY2	T129	T	129	CG	CG.42_3	9.55669215401598	TRUE
YBR172C_T129	YBR172C	SMY2	T129	T	129	CV	CV.92_2	14.6732691689534	TRUE
YBR172C_T129	YBR172C	SMY2	T129	T	129	H21	H21.7_3	14.1308959431579	TRUE
YBR172C_T129	YBR172C	SMY2	T129	T	129	CS18	CS18.30_3	10.9697758529588	TRUE
YBR172C_T129	YBR172C	SMY2	T129	T	129	CZ	CZ.93_2	12.0642257780064	TRUE
YBR172C_T129	YBR172C	SMY2	T129	T	129	OA	OA.105_2	12.9050509545138	TRUE
YBR172C_T129	YBR172C	SMY2	T129	T	129	MN	MN.19_3	11.9647574327673	TRUE
YBR172C_T129	YBR172C	SMY2	T129	T	129	UTF	UTF.32_3	13.9167124767262	TRUE
YBR172C_T129	YBR172C	SMY2	T129	T	129	RF	RF.44_3	13.1220355801847	TRUE
YBR172C_T129	YBR172C	SMY2	T129	T	129	AZ	AZ.84_2	12.7772818067303	TRUE
YBR172C_T129	YBR172C	SMY2	T129	T	129	ZC	ZC.94_2	13.1754502483127	TRUE
YBR172C_T129	YBR172C	SMY2	T129	T	129	HS48	HS48.106_2	14.1168891971786	TRUE
YBR172C_T129	YBR172C	SMY2	T129	T	129	ZN	ZN.20_3	13.0503487639937	TRUE
YBR172C_T129	YBR172C	SMY2	T129	T	129	PBS	PBS.33_3	13.9533175686434	TRUE
YBR172C_T129	YBR172C	SMY2	T129	T	129	NR	NR.85_2	13.6646876735094	TRUE
YBR172C_T129	YBR172C	SMY2	T129	T	129	EB	EB.95_2	17.9720018360352	FALSE
YBR172C_T129	YBR172C	SMY2	T129	T	129	SD	SD.9_3	8.77574219712454	TRUE
YBR172C_T129	YBR172C	SMY2	T129	T	129	CO	CO.21_3	10.1253697750605	TRUE
YBR172C_T129	YBR172C	SMY2	T129	T	129	NG	NG.34_3	11.2037586308536	TRUE
YBR172C_T129	YBR172C	SMY2	T129	T	129	DM	DM.45_3	12.1546011361101	TRUE
YBR172C_T129	YBR172C	SMY2	T129	T	129	NO2	NO2.57_3	13.8300033311054	TRUE
YBR172C_T129	YBR172C	SMY2	T129	T	129	BZ	BZ.86_2	11.8603896383165	TRUE
YBR172C_T129	YBR172C	SMY2	T129	T	129	UT	UT.108_2	12.1618032044466	TRUE
YBR172C_T129	YBR172C	SMY2	T129	T	129	H2O1	H2O1.10_3	13.6559755322843	TRUE
YBR172C_T129	YBR172C	SMY2	T129	T	129	CF	CF.22_3	13.2695467604374	TRUE
YBR172C_T129	YBR172C	SMY2	T129	T	129	LG	LG.35_3	13.6974021744429	TRUE
YBR172C_T129	YBR172C	SMY2	T129	T	129	NY	NY.46_3	11.7849385325177	TRUE
YBR172C_T129	YBR172C	SMY2	T129	T	129	LP	LP.58_3	10.085882958502	TRUE
YBR172C_T129	YBR172C	SMY2	T129	T	129	VC	VC.87_2	12.577641692119	TRUE
YBR172C_T129	YBR172C	SMY2	T129	T	129	DI	DI.97_2	10.3879337524149	TRUE
YBR172C_T129	YBR172C	SMY2	T129	T	129	UT	UT.109_2	11.2224357407448	TRUE
YBR172C_T129	YBR172C	SMY2	T129	T	129	MS	MS.11_3	12.5009539895002	TRUE
YBR172C_T129	YBR172C	SMY2	T129	T	129	DP	DP.36_3	16.7805069074879	FALSE
YBR172C_T129	YBR172C	SMY2	T129	T	129	CP	CP.47_3	10.1166393803503	TRUE
YBR172C_T129	YBR172C	SMY2	T129	T	129	NO	NO.59_3	16.9070755717222	FALSE
YBR172C_T129	YBR172C	SMY2	T129	T	129	WT	WT.88_2	9.66391831049226	TRUE
YBR172C_T129	YBR172C	SMY2	T129	T	129	MD	MD.98_2	9.54223861473666	TRUE
YBR172C_T129	YBR172C	SMY2	T129	T	129	NC	NC.1_3	11.1233094100504	TRUE
YBR172C_T129	YBR172C	SMY2	T129	T	129	MT	MT.12_3	8.76418714426327	TRUE
YBR172C_T129	YBR172C	SMY2	T129	T	129	AA	AA.24_3	12.5440660149333	TRUE
YBR172C_T129	YBR172C	SMY2	T129	T	129	CW	CW.37_3	11.3452735115895	TRUE
YBR172C_T129	YBR172C	SMY2	T129	T	129	EC	EC.48_3	8.92556026389197	TRUE
YBR172C_T129	YBR172C	SMY2	T129	T	129	CS23	CS23.60_3	11.0026332178447	TRUE
YBR172C_T129	YBR172C	SMY2	T129	T	129	AN	AN.89_2	12.6552223148002	TRUE
YBR172C_T129	YBR172C	SMY2	T129	T	129	KA	KA.99_2	8.97035975274445	TRUE
YBR172C_T129	YBR172C	SMY2	T129	T	129	KC	KC.2_3	8.37958637202041	TRUE
YBR172C_T129	YBR172C	SMY2	T129	T	129	P8	P8.13_3	9.23445181708764	TRUE
YBR172C_T129	YBR172C	SMY2	T129	T	129	CX	CX.25_3	11.9553591242252	TRUE
YBR172C_T129	YBR172C	SMY2	T129	T	129	EA	EA.38_3	9.48913436530499	TRUE
YBR172C_T129	YBR172C	SMY2	T129	T	129	RN	RN.49_3	13.219857851129	TRUE
YBR172C_T129	YBR172C	SMY2	T129	T	129	AF2	AF2.61_3	17.0810175613938	FALSE
YBR172C_T129	YBR172C	SMY2	T129	T	129	UT	UT.31_2	12.0728099256205	TRUE
YBR172C_T129	YBR172C	SMY2	T129	T	129	I3	I3.100_2	11.9702018050153	TRUE
YBR172C_T129	YBR172C	SMY2	T129	T	129	UT	UT.3_3	12.9642467672227	TRUE
YBR172C_T129	YBR172C	SMY2	T129	T	129	RP	RP.26_3	10.9247513421452	TRUE
YBR172C_T129	YBR172C	SMY2	T129	T	129	TA	TA.50_3	13.1409042257984	TRUE
YBR172C_T129	YBR172C	SMY2	T129	T	129	SP	SP.62_3	6.0993575788247	TRUE
YBR172C_T129	YBR172C	SMY2	T129	T	129	YC	YC.104_2	12.0430068359763	TRUE
YBR172C_T129	YBR172C	SMY2	T129	T	129	BM	BM.18_3	13.7493064431701	TRUE
YBR172C_T129	YBR172C	SMY2	T129	T	129	ST	ST.54_3	11.2486027537221	TRUE
YBR172C_T129	YBR172C	SMY2	T129	T	129	OA	OA.105_1	11.7348102155522	TRUE
YBR172C_T129	YBR172C	SMY2	T129	T	129	ET	ET.8_2	10.1626816954336	TRUE
YBR172C_T129	YBR172C	SMY2	T129	T	129	CO	CO.21_2	10.7586139343689	TRUE
YBR172C_T129	YBR172C	SMY2	T129	T	129	PBS	PBS.33_2	6.60739602320367	TRUE
YBR172C_T129	YBR172C	SMY2	T129	T	129	DM	DM.45_2	9.95777298637095	TRUE
YBR172C_T129	YBR172C	SMY2	T129	T	129	HS37	HS37.56_2	8.96979669356059	TRUE
YBR172C_T129	YBR172C	SMY2	T129	T	129	C3	C3.67_2	10.4549682385727	TRUE
YBR172C_T129	YBR172C	SMY2	T129	T	129	MS	MS.11_2	15.2359056973339	FALSE
YBR172C_T129	YBR172C	SMY2	T129	T	129	AA	AA.24_2	11.3126679951083	TRUE
YBR172C_T129	YBR172C	SMY2	T129	T	129	DP	DP.36_2	16.2650297018763	FALSE
YBR172C_T129	YBR172C	SMY2	T129	T	129	CP	CP.47_2	9.67515183776278	TRUE
YBR172C_T129	YBR172C	SMY2	T129	T	129	NO	NO.59_2	16.0191372612179	FALSE
YBR172C_T129	YBR172C	SMY2	T129	T	129	AY	AY.70_2	8.64161685978398	TRUE
YBR172C_T129	YBR172C	SMY2	T129	T	129	UT	UT.3_2	10.470930690343	TRUE
YBR172C_T129	YBR172C	SMY2	T129	T	129	FE	FE.15_2	15.8417600103457	FALSE
YBR172C_T129	YBR172C	SMY2	T129	T	129	HS42	HS42.28_2	16.0086210097128	FALSE
YBR172C_T129	YBR172C	SMY2	T129	T	129	NN	NN.40_2	16.4812021464484	FALSE
YBR172C_T129	YBR172C	SMY2	T129	T	129	PQ	PQ.51_2	16.0138336727351	FALSE
YBR172C_T129	YBR172C	SMY2	T129	T	129	FP	FP.74_2	16.8561037577118	FALSE
YBR172C_T129	YBR172C	SMY2	T129	T	129	H21	H21.7_2	10.1425818157705	TRUE
YBR172C_T129	YBR172C	SMY2	T129	T	129	ZN	ZN.20_2	12.2827199710864	FALSE
YBR172C_T129	YBR172C	SMY2	T129	T	129	UTF	UTF.32_2	12.3490624460942	FALSE
YBR172C_T129	YBR172C	SMY2	T129	T	129	RF	RF.44_2	15.5845748175642	FALSE
YBR172C_T129	YBR172C	SMY2	T129	T	129	FZ	FZ.55_2	15.9390182902431	FALSE
YBR172C_T129	YBR172C	SMY2	T129	T	129	BY	BY.78_2	16.6287159751383	FALSE
YBR172C_T129	YBR172C	SMY2	T129	T	129	ZC	ZC.94_1	13.3490587639617	TRUE
YBR172C_T129	YBR172C	SMY2	T129	T	129	HS48	HS48.106_1	12.2787891165593	TRUE
YBR172C_T129	YBR172C	SMY2	T129	T	129	SD	SD.9_2	11.342238950978	TRUE
YBR172C_T129	YBR172C	SMY2	T129	T	129	CF	CF.22_2	10.7011447324253	TRUE
YBR172C_T129	YBR172C	SMY2	T129	T	129	NG	NG.34_2	8.82996701042201	TRUE
YBR172C_T129	YBR172C	SMY2	T129	T	129	NO2	NO2.57_2	16.0406215700084	FALSE
YBR172C_T129	YBR172C	SMY2	T129	T	129	OY	OY.68_2	13.142277493954	TRUE
YBR172C_T129	YBR172C	SMY2	T129	T	129	UT	UT.109_1	9.77800339649971	TRUE
YBR172C_T129	YBR172C	SMY2	T129	T	129	MT	MT.12_2	16.0076122304112	FALSE
YBR172C_T129	YBR172C	SMY2	T129	T	129	CX	CX.25_2	9.61016607143475	TRUE
YBR172C_T129	YBR172C	SMY2	T129	T	129	CW	CW.37_2	5.43034548038518	TRUE
YBR172C_T129	YBR172C	SMY2	T129	T	129	EC	EC.48_2	9.89220545330087	TRUE
YBR172C_T129	YBR172C	SMY2	T129	T	129	CS23	CS23.60_2	12.3427652004169	TRUE
YBR172C_T129	YBR172C	SMY2	T129	T	129	LA	LA.71_2	17.7718117780268	FALSE
YBR172C_T129	YBR172C	SMY2	T129	T	129	KC	KC.2_2	16.161562621429	FALSE
YBR172C_T129	YBR172C	SMY2	T129	T	129	BU	BU.14_2	12.4714059539559	TRUE
YBR172C_T129	YBR172C	SMY2	T129	T	129	YP	YP.27_2	12.0850718800122	TRUE
YBR172C_T129	YBR172C	SMY2	T129	T	129	TA	TA.50_2	10.8599732115529	TRUE
YBR172C_T129	YBR172C	SMY2	T129	T	129	SP	SP.62_2	10.8762571355878	FALSE
YBR172C_T129	YBR172C	SMY2	T129	T	129	DY	DY.73_2	15.7343140699382	FALSE
YBR172C_T129	YBR172C	SMY2	T129	T	129	CA	CA.4_2	10.0470100786466	TRUE
YBR172C_T129	YBR172C	SMY2	T129	T	129	TU	TU.16_2	8.77932522786691	TRUE
YBR172C_T129	YBR172C	SMY2	T129	T	129	AF	AF.29_2	16.4287536614849	FALSE
YBR172C_T129	YBR172C	SMY2	T129	T	129	AB	AB.52_2	11.714172182241	TRUE
YBR172C_T129	YBR172C	SMY2	T129	T	129	DC	DC.63_2	10.5119764812768	TRUE
YBR172C_T129	YBR172C	SMY2	T129	T	129	CY	CY.75_2	11.3191794156755	TRUE
YBR172C_T129	YBR172C	SMY2	T129	T	129	EB	EB.95_1	11.0215081112088	TRUE
YBR172C_T129	YBR172C	SMY2	T129	T	129	UT	UT.3_7	10.6130873819964	TRUE
YBR172C_T129	YBR172C	SMY2	T129	T	129	H2O1	H2O1.10_2	10.5002271916968	TRUE
YBR172C_T129	YBR172C	SMY2	T129	T	129	HU	HU.23_2	15.7784339965152	FALSE
YBR172C_T129	YBR172C	SMY2	T129	T	129	LG	LG.35_2	14.6954928536354	FALSE
YBR172C_T129	YBR172C	SMY2	T129	T	129	LP	LP.58_2	14.9619375156154	FALSE
YBR172C_T129	YBR172C	SMY2	T129	T	129	NC	NC.1_2	5.79076306472831	TRUE
YBR172C_T129	YBR172C	SMY2	T129	T	129	P8	P8.13_2	15.3666713910212	FALSE
YBR172C_T129	YBR172C	SMY2	T129	T	129	RP	RP.26_2	10.519840453986	TRUE
YBR172C_T129	YBR172C	SMY2	T129	T	129	EA	EA.38_2	14.9540241554141	FALSE
YBR172C_T129	YBR172C	SMY2	T129	T	129	RN	RN.49_2	11.9015861333633	TRUE
YBR172C_T129	YBR172C	SMY2	T129	T	129	AF2	AF2.61_2	11.4473075096991	TRUE
YBR172C_T129	YBR172C	SMY2	T129	T	129	CM	CM.72_2	11.713935761484	TRUE
YBR172C_T129	YBR172C	SMY2	T129	T	129	SO	SO.5_2	8.01233469952328	TRUE
YBR172C_T129	YBR172C	SMY2	T129	T	129	BM	BM.18_2	11.5844730337591	TRUE
YBR172C_T129	YBR172C	SMY2	T129	T	129	CG	CG.42_2	15.5727237659824	FALSE
YBR172C_T129	YBR172C	SMY2	T129	T	129	MY	MY.53_2	11.6738844975325	TRUE
YBR172C_T129	YBR172C	SMY2	T129	T	129	CI	CI.76_2	17.0776590320951	FALSE
YBR172C_T129	YBR172C	SMY2	T129	T	129	DT	DT.6_2	15.0494565220799	FALSE
YBR172C_T129	YBR172C	SMY2	T129	T	129	MN	MN.19_2	15.5813029648045	FALSE
YBR172C_T129	YBR172C	SMY2	T129	T	129	CS18	CS18.30_2	15.8818713977604	FALSE
YBR172C_T129	YBR172C	SMY2	T129	T	129	GL	GL.43_2	15.7056062563	FALSE
YBR172C_T129	YBR172C	SMY2	T129	T	129	ST	ST.54_2	14.9846771869075	FALSE
YBR172C_T129	YBR172C	SMY2	T129	T	129	VY	VY.77_2	10.782575027996	TRUE
YBR172C_T129	YBR172C	SMY2	T129	T	129	C7	C7.65_4	11.4688279644172	TRUE
YBR172C_T129	YBR172C	SMY2	T129	T	129	CI	CI.76_4	13.8819456928044	FALSE
YBR172C_T129	YBR172C	SMY2	T129	T	129	WT	WT.88_4	12.5530584573997	TRUE
YBR172C_T129	YBR172C	SMY2	T129	T	129	MD	MD.98_4	9.05074065034078	TRUE
YBR172C_T129	YBR172C	SMY2	T129	T	129	KC	KC.2_5	14.8028999239273	FALSE
YBR172C_T129	YBR172C	SMY2	T129	T	129	BU	BU.14_5	15.2441414752305	FALSE
YBR172C_T129	YBR172C	SMY2	T129	T	129	CX	CX.25_5	9.74166918456454	TRUE
YBR172C_T129	YBR172C	SMY2	T129	T	129	NO2	NO2.57_4	11.0025814885655	TRUE
YBR172C_T129	YBR172C	SMY2	T129	T	129	DG	DG.80_4	15.7535263847707	FALSE
YBR172C_T129	YBR172C	SMY2	T129	T	129	FY	FY.91_4	15.1732608707294	FALSE
YBR172C_T129	YBR172C	SMY2	T129	T	129	I7	I7.102_4	12.9359076599034	TRUE
YBR172C_T129	YBR172C	SMY2	T129	T	129	DT	DT.6_5	13.1020704732001	TRUE
YBR172C_T129	YBR172C	SMY2	T129	T	129	MN	MN.19_5	17.3668322844198	FALSE
YBR172C_T129	YBR172C	SMY2	T129	T	129	AF	AF.29_5	14.6040756270924	FALSE
YBR172C_T129	YBR172C	SMY2	T129	T	129	TA	TA.50_4	14.1029236274507	TRUE
YBR172C_T129	YBR172C	SMY2	T129	T	129	DY	DY.73_4	13.8472267302198	TRUE
YBR172C_T129	YBR172C	SMY2	T129	T	129	NR	NR.85_4	14.8001484464794	FALSE
YBR172C_T129	YBR172C	SMY2	T129	T	129	EB	EB.95_4	16.7776704962324	FALSE
YBR172C_T129	YBR172C	SMY2	T129	T	129	UT	UT.108_4	14.0981124177057	TRUE
YBR172C_T129	YBR172C	SMY2	T129	T	129	MS	MS.11_5	8.53726527668623	TRUE
YBR172C_T129	YBR172C	SMY2	T129	T	129	HU	HU.23_5	11.6377283152587	TRUE
YBR172C_T129	YBR172C	SMY2	T129	T	129	PQ	PQ.51_4	11.0458087112282	TRUE
YBR172C_T129	YBR172C	SMY2	T129	T	129	DC	DC.63_4	9.94688224293836	TRUE
YBR172C_T129	YBR172C	SMY2	T129	T	129	FP	FP.74_4	17.971826432884	FALSE
YBR172C_T129	YBR172C	SMY2	T129	T	129	BZ	BZ.86_4	12.8222939711743	TRUE
YBR172C_T129	YBR172C	SMY2	T129	T	129	UT	UT.109_4	8.50347173669683	TRUE
YBR172C_T129	YBR172C	SMY2	T129	T	129	MT	MT.12_5	10.8676962095061	TRUE
YBR172C_T129	YBR172C	SMY2	T129	T	129	EC	EC.48_4	12.6931278525833	TRUE
YBR172C_T129	YBR172C	SMY2	T129	T	129	CS23	CS23.60_4	9.91283804662309	TRUE
YBR172C_T129	YBR172C	SMY2	T129	T	129	LA	LA.71_4	9.96002290321147	TRUE
YBR172C_T129	YBR172C	SMY2	T129	T	129	SA	SA.83_4	11.6225301464292	FALSE
YBR172C_T129	YBR172C	SMY2	T129	T	129	OA	OA.105_4	13.0594059964708	TRUE
YBR172C_T129	YBR172C	SMY2	T129	T	129	SD	SD.9_5	11.9640592148415	TRUE
YBR172C_T129	YBR172C	SMY2	T129	T	129	CO	CO.21_5	11.915684474121	TRUE
YBR172C_T129	YBR172C	SMY2	T129	T	129	AB	AB.52_4	12.2285032351356	TRUE
YBR172C_T129	YBR172C	SMY2	T129	T	129	C8	C8.64_4	12.9087999933923	FALSE
YBR172C_T129	YBR172C	SMY2	T129	T	129	DI	DI.97_4	12.065605257433	TRUE
YBR172C_T129	YBR172C	SMY2	T129	T	129	NC	NC.1_5	12.6540407933019	TRUE
YBR172C_T129	YBR172C	SMY2	T129	T	129	P8	P8.13_5	14.5828974739796	FALSE
YBR172C_T129	YBR172C	SMY2	T129	T	129	AA	AA.24_5	12.6596905296432	TRUE
YBR172C_T129	YBR172C	SMY2	T129	T	129	HS37	HS37.56_4	12.6377720773399	TRUE
YBR172C_T129	YBR172C	SMY2	T129	T	129	OY	OY.68_4	13.1114157974334	TRUE
YBR172C_T129	YBR172C	SMY2	T129	T	129	HU2	HU2.79_4	14.9014060783655	FALSE
YBR172C_T129	YBR172C	SMY2	T129	T	129	FA	FA.90_4	13.1201729460684	TRUE
YBR172C_T129	YBR172C	SMY2	T129	T	129	I5	I5.101_4	12.5306866563275	TRUE
YBR172C_T129	YBR172C	SMY2	T129	T	129	SO	SO.5_5	10.7524803536588	TRUE
YBR172C_T129	YBR172C	SMY2	T129	T	129	BM	BM.18_5	12.1392832497556	FALSE
YBR172C_T129	YBR172C	SMY2	T129	T	129	HS42	HS42.28_5	10.3107313737715	TRUE
YBR172C_T129	YBR172C	SMY2	T129	T	129	NO	NO.59_4	9.67202560800021	TRUE
YBR172C_T129	YBR172C	SMY2	T129	T	129	AY	AY.70_4	10.9895079962174	FALSE
YBR172C_T129	YBR172C	SMY2	T129	T	129	SH	SH.82_4	13.1510318779789	TRUE
YBR172C_T129	YBR172C	SMY2	T129	T	129	CZ	CZ.93_4	11.9682314084074	TRUE
YBR172C_T129	YBR172C	SMY2	T129	T	129	YC	YC.104_4	10.9972311659753	TRUE
YBR172C_T129	YBR172C	SMY2	T129	T	129	ET	ET.8_5	11.1832020667001	TRUE
YBR172C_T129	YBR172C	SMY2	T129	T	129	ZN	ZN.20_5	13.3603313992515	TRUE
YBR172C_T129	YBR172C	SMY2	T129	T	129	UTF	UTF.32_5	11.7583244277488	TRUE
YBR172C_T129	YBR172C	SMY2	T129	T	129	CM	CM.72_4	10.1532058521521	TRUE
YBR172C_T129	YBR172C	SMY2	T129	T	129	AZ	AZ.84_4	12.1646059814159	FALSE
YBR172C_T129	YBR172C	SMY2	T129	T	129	ZC	ZC.94_4	11.9518414987401	FALSE
YBR172C_T129	YBR172C	SMY2	T129	T	129	HS48	HS48.106_4	8.94341350370802	TRUE
YBR172C_T129	YBR172C	SMY2	T129	T	129	H2O1	H2O1.10_5	12.4894200821686	TRUE
YBR172C_T129	YBR172C	SMY2	T129	T	129	CF	CF.22_5	13.2222093431063	TRUE
YBR172C_T129	YBR172C	SMY2	T129	T	129	ST	ST.54_4	14.1116000474909	TRUE
YBR172C_T129	YBR172C	SMY2	T129	T	129	C5	C5.66_4	12.1050729443286	TRUE
YBR172C_T129	YBR172C	SMY2	T129	T	129	VY	VY.77_4	14.7721357458112	FALSE
YBR172C_T129	YBR172C	SMY2	T129	T	129	AN	AN.89_4	12.8725733305437	FALSE
YBR172C_T129	YBR172C	SMY2	T129	T	129	UT	UT.3_5	13.725411016956	TRUE
YBR172C_T129	YBR172C	SMY2	T129	T	129	FE	FE.15_5	12.3817222146123	TRUE
YBR172C_T129	YBR172C	SMY2	T129	T	129	RP	RP.26_5	9.0115801740997	TRUE
YBR172C_T129	YBR172C	SMY2	T129	T	129	FZ	FZ.55_4	11.3547515675998	TRUE
YBR172C_T129	YBR172C	SMY2	T129	T	129	C3	C3.67_4	15.2531876897962	FALSE
YBR172C_T129	YBR172C	SMY2	T129	T	129	BY	BY.78_4	16.3110058859007	FALSE
YBR172C_T129	YBR172C	SMY2	T129	T	129	UT	UT.31_4	14.2105155729733	TRUE
YBR172C_T129	YBR172C	SMY2	T129	T	129	I3	I3.100_4	11.5105109574937	TRUE
YBR172C_T129	YBR172C	SMY2	T129	T	129	CA	CA.4_5	13.3544081072488	TRUE
YBR172C_T129	YBR172C	SMY2	T129	T	129	TU	TU.16_5	10.7984482800564	TRUE
YBR172C_T129	YBR172C	SMY2	T129	T	129	YP	YP.27_5	13.4683044650993	TRUE
YBR172C_T129	YBR172C	SMY2	T129	T	129	LP	LP.58_4	14.5277595688859	FALSE
YBR172C_T129	YBR172C	SMY2	T129	T	129	SZ	SZ.81_4	14.8999513215559	FALSE
YBR172C_T129	YBR172C	SMY2	T129	T	129	CV	CV.92_4	16.6063694382682	FALSE
YBR172C_T129	YBR172C	SMY2	T129	T	129	H21	H21.7_5	5.76979229298574	TRUE
YBR172C_T129	YBR172C	SMY2	T129	T	129	CS18	CS18.30_5	13.4513285314532	TRUE
YBR172C_T129	YBR172C	SMY2	T129	T	129	PBS	PBS.33_5	7.12043929758356	TRUE
YBR172C_T129	YBR172C	SMY2	T129	T	129	C3	C3.67_5	12.047132782821	TRUE
YBR172C_T129	YBR172C	SMY2	T129	T	129	HU2	HU2.79_5	11.5210324126054	TRUE
YBR172C_T129	YBR172C	SMY2	T129	T	129	FA	FA.90_5	12.6272054834881	TRUE
YBR172C_T129	YBR172C	SMY2	T129	T	129	NO	NO.59_5	15.5199179429237	TRUE
YBR172C_T129	YBR172C	SMY2	T129	T	129	LA	LA.71_5	11.4627153880207	TRUE
YBR172C_T129	YBR172C	SMY2	T129	T	129	SA	SA.83_5	14.7419115961608	TRUE
YBR172C_T129	YBR172C	SMY2	T129	T	129	ZC	ZC.94_5	15.0381585617188	TRUE
YBR172C_T129	YBR172C	SMY2	T129	T	129	CS23	CS23.60_5	8.4092516166046	TRUE
YBR172C_T129	YBR172C	SMY2	T129	T	129	CM	CM.72_5	14.6467849089401	TRUE
YBR172C_T129	YBR172C	SMY2	T129	T	129	AZ	AZ.84_5	15.4839138504104	TRUE
YBR172C_T129	YBR172C	SMY2	T129	T	129	EB	EB.95_5	14.7071347570343	TRUE
YBR172C_T129	YBR172C	SMY2	T129	T	129	SD	SD.9_6	12.8339226198037	TRUE
YBR172C_T129	YBR172C	SMY2	T129	T	129	GL	GL.43_5	14.527455797402	TRUE
YBR172C_T129	YBR172C	SMY2	T129	T	129	FZ	FZ.55_5	12.7694460359859	TRUE
YBR172C_T129	YBR172C	SMY2	T129	T	129	C5	C5.66_5	13.6896444029197	TRUE
YBR172C_T129	YBR172C	SMY2	T129	T	129	BY	BY.78_5	14.6444749783104	TRUE
YBR172C_T129	YBR172C	SMY2	T129	T	129	UT	UT.31_5	13.5493323820302	TRUE
YBR172C_T129	YBR172C	SMY2	T129	T	129	I3	I3.100_5	7.66311058902788	TRUE
YBR172C_T129	YBR172C	SMY2	T129	T	129	UT	UT.3_6	14.1507974214965	TRUE
YBR172C_T129	YBR172C	SMY2	T129	T	129	FE	FE.15_6	10.9669633334417	TRUE
YBR172C_T129	YBR172C	SMY2	T129	T	129	CN	CN.41_5	6.66116654851926	TRUE
YBR172C_T129	YBR172C	SMY2	T129	T	129	MY	MY.53_5	5.61443371888358	TRUE
YBR172C_T129	YBR172C	SMY2	T129	T	129	C8	C8.64_5	12.3605442069826	TRUE
YBR172C_T129	YBR172C	SMY2	T129	T	129	CI	CI.76_5	12.6551160642709	TRUE
YBR172C_T129	YBR172C	SMY2	T129	T	129	WT	WT.88_5	13.5392948099441	FALSE
YBR172C_T129	YBR172C	SMY2	T129	T	129	KA	KA.99_5	11.8104192107794	TRUE
YBR172C_T129	YBR172C	SMY2	T129	T	129	NC	NC.1_6	11.9147910373541	TRUE
YBR172C_T129	YBR172C	SMY2	T129	T	129	P8	P8.13_6	12.8474609070551	TRUE
YBR172C_T129	YBR172C	SMY2	T129	T	129	OY	OY.68_5	12.9162879202199	TRUE
YBR172C_T129	YBR172C	SMY2	T129	T	129	DG	DG.80_5	12.740663352155	TRUE
YBR172C_T129	YBR172C	SMY2	T129	T	129	FY	FY.91_5	12.7895317562193	TRUE
YBR172C_T129	YBR172C	SMY2	T129	T	129	I7	I7.102_5	12.5489711229388	TRUE
YBR172C_T129	YBR172C	SMY2	T129	T	129	SO	SO.5_6	9.87635854930773	TRUE
YBR172C_T129	YBR172C	SMY2	T129	T	129	EA	EA.38_5	13.7188309775682	FALSE
YBR172C_T129	YBR172C	SMY2	T129	T	129	TA	TA.50_5	14.9906423879616	FALSE
YBR172C_T129	YBR172C	SMY2	T129	T	129	AF2	AF2.61_5	14.8781709026271	FALSE
YBR172C_T129	YBR172C	SMY2	T129	T	129	DY	DY.73_5	12.5809125744955	FALSE
YBR172C_T129	YBR172C	SMY2	T129	T	129	NR	NR.85_5	14.1502146203793	FALSE
YBR172C_T129	YBR172C	SMY2	T129	T	129	HS48	HS48.106_5	14.0306986029155	FALSE
YBR172C_T129	YBR172C	SMY2	T129	T	129	H2O1	H2O1.10_6	12.9405768798143	FALSE
YBR172C_T129	YBR172C	SMY2	T129	T	129	CP	CP.47_5	12.8982886423974	TRUE
YBR172C_T129	YBR172C	SMY2	T129	T	129	LP	LP.58_5	14.2929622110676	FALSE
YBR172C_T129	YBR172C	SMY2	T129	T	129	AY	AY.70_5	8.55557440456982	TRUE
YBR172C_T129	YBR172C	SMY2	T129	T	129	SH	SH.82_5	12.8945576297153	TRUE
YBR172C_T129	YBR172C	SMY2	T129	T	129	CZ	CZ.93_5	14.200336375496	FALSE
YBR172C_T129	YBR172C	SMY2	T129	T	129	H21	H21.7_6	11.2987090570243	TRUE
YBR172C_T129	YBR172C	SMY2	T129	T	129	LG	LG.35_5	10.5921828360746	TRUE
YBR172C_T129	YBR172C	SMY2	T129	T	129	NY	NY.46_5	12.3092103217987	TRUE
YBR172C_T129	YBR172C	SMY2	T129	T	129	NO2	NO2.57_5	13.6372326572802	TRUE
YBR172C_T129	YBR172C	SMY2	T129	T	129	SZ	SZ.81_5	9.84402098134048	TRUE
YBR172C_T129	YBR172C	SMY2	T129	T	129	I8	I8.103_5	14.9250205495758	FALSE
YBR172C_T129	YBR172C	SMY2	T129	T	129	PQ	PQ.51_5	13.56559261684	TRUE
YBR172C_T129	YBR172C	SMY2	T129	T	129	SP	SP.62_5	13.0348376080911	TRUE
YBR172C_T129	YBR172C	SMY2	T129	T	129	FP	FP.74_5	10.9310722534047	TRUE
YBR172C_T129	YBR172C	SMY2	T129	T	129	BZ	BZ.86_5	12.9479825946614	TRUE
YBR172C_T129	YBR172C	SMY2	T129	T	129	UT	UT.108_5	14.3887531371411	TRUE
YBR172C_T129	YBR172C	SMY2	T129	T	129	MS	MS.11_6	12.7475924685252	TRUE
YBR172C_T129	YBR172C	SMY2	T129	T	129	NN	NN.40_5	12.5771618540999	TRUE
YBR172C_T129	YBR172C	SMY2	T129	T	129	AB	AB.52_5	10.7851194992338	TRUE
YBR172C_T129	YBR172C	SMY2	T129	T	129	DC	DC.63_5	11.1337441811845	TRUE
YBR172C_T129	YBR172C	SMY2	T129	T	129	CY	CY.75_5	13.5336523771371	TRUE
YBR172C_T129	YBR172C	SMY2	T129	T	129	VC	VC.87_5	12.7849540941445	TRUE
YBR172C_T129	YBR172C	SMY2	T129	T	129	MD	MD.98_5	13.1354105631377	TRUE
YBR172C_T129	YBR172C	SMY2	T129	T	129	UT	UT.109_5	11.6326184660704	TRUE
YBR172C_T129	YBR172C	SMY2	T129	T	129	MT	MT.12_6	12.9432121949034	TRUE
YBR172C_T129	YBR172C	SMY2	T129	T	129	CG	CG.42_5	10.7494218095584	TRUE
YBR172C_T129	YBR172C	SMY2	T129	T	129	ST	ST.54_5	13.5934784746759	TRUE
YBR172C_T129	YBR172C	SMY2	T129	T	129	C7	C7.65_5	12.6180988510812	TRUE
YBR172C_T129	YBR172C	SMY2	T129	T	129	VY	VY.77_5	12.0718045363858	TRUE
YBR172C_T129	YBR172C	SMY2	T129	T	129	AN	AN.89_5	14.0081904290329	TRUE
YBR172C_T129	YBR172C	SMY2	T129	T	129	KC	KC.2_6	14.1663628224555	TRUE
YBR172C_T129	YBR172C	SMY2	T129	T	129	BU	BU.14_6	14.480318722571	FALSE
YBR172C_T129	YBR172C	SMY2	T129	T	129	CF	CF.22_6	11.1404976980183	FALSE
YBR172C_T129	YBR172C	SMY2	T129	T	129	NG	NG.34_6	13.6614882953881	FALSE
YBR172C_T129	YBR172C	SMY2	T129	T	129	NY	NY.46_6	15.9800460717704	FALSE
YBR172C_T129	YBR172C	SMY2	T129	T	129	NO2	NO2.57_6	14.6565977852871	FALSE
YBR172C_T129	YBR172C	SMY2	T129	T	129	DG	DG.80_6	14.7105775497948	FALSE
YBR172C_T129	YBR172C	SMY2	T129	T	129	FA	FA.90_6	9.07623897804391	TRUE
YBR172C_T129	YBR172C	SMY2	T129	T	129	I7	I7.102_6	10.1143578452432	FALSE
YBR172C_T129	YBR172C	SMY2	T129	T	129	YP	YP.27_6	9.77636301925548	TRUE
YBR172C_T129	YBR172C	SMY2	T129	T	129	SP	SP.62_6	2.06452317567458	TRUE
YBR172C_T129	YBR172C	SMY2	T129	T	129	FP	FP.74_6	14.0040780487493	FALSE
YBR172C_T129	YBR172C	SMY2	T129	T	129	NR	NR.85_6	14.8565237022465	FALSE
YBR172C_T129	YBR172C	SMY2	T129	T	129	EB	EB.95_6	15.1850634662697	FALSE
YBR172C_T129	YBR172C	SMY2	T129	T	129	UT	UT.108_6	9.01246994622763	TRUE
YBR172C_T129	YBR172C	SMY2	T129	T	129	HS42	HS42.28_6	16.7118236249998	FALSE
YBR172C_T129	YBR172C	SMY2	T129	T	129	NN	NN.40_6	15.6324205062137	FALSE
YBR172C_T129	YBR172C	SMY2	T129	T	129	PQ	PQ.51_6	15.6436177219526	FALSE
YBR172C_T129	YBR172C	SMY2	T129	T	129	DC	DC.63_6	14.3713275452776	FALSE
YBR172C_T129	YBR172C	SMY2	T129	T	129	CY	CY.75_6	13.9940407467348	FALSE
YBR172C_T129	YBR172C	SMY2	T129	T	129	RP	RP.26_6	7.47801097867022	TRUE
YBR172C_T129	YBR172C	SMY2	T129	T	129	EA	EA.38_6	14.2915917045073	FALSE
YBR172C_T129	YBR172C	SMY2	T129	T	129	TA	TA.50_6	14.6383217939966	FALSE
YBR172C_T129	YBR172C	SMY2	T129	T	129	DY	DY.73_6	14.6756216080919	FALSE
YBR172C_T129	YBR172C	SMY2	T129	T	129	AZ	AZ.84_6	14.8564359937589	FALSE
YBR172C_T129	YBR172C	SMY2	T129	T	129	ZC	ZC.94_6	15.2989037585836	FALSE
YBR172C_T129	YBR172C	SMY2	T129	T	129	HU	HU.23_6	8.97508073636064	TRUE
YBR172C_T129	YBR172C	SMY2	T129	T	129	LG	LG.35_6	13.0084480645568	FALSE
YBR172C_T129	YBR172C	SMY2	T129	T	129	CP	CP.47_6	8.12436896916521	TRUE
YBR172C_T129	YBR172C	SMY2	T129	T	129	LP	LP.58_6	15.5591224820948	FALSE
YBR172C_T129	YBR172C	SMY2	T129	T	129	AY	AY.70_6	13.990032838522099	FALSE
YBR172C_T129	YBR172C	SMY2	T129	T	129	FY	FY.91_6	14.3325143642641	FALSE
YBR172C_T129	YBR172C	SMY2	T129	T	129	I8	I8.103_6	11.8846459804612	FALSE
YBR172C_T129	YBR172C	SMY2	T129	T	129	TU	TU.16_6	14.4730804931454	FALSE
YBR172C_T129	YBR172C	SMY2	T129	T	129	AF	AF.29_6	14.1415558780103	FALSE
YBR172C_T129	YBR172C	SMY2	T129	T	129	CN	CN.41_6	7.20689156690561	TRUE
YBR172C_T129	YBR172C	SMY2	T129	T	129	AB	AB.52_6	15.2925388594738	FALSE
YBR172C_T129	YBR172C	SMY2	T129	T	129	C8	C8.64_6	10.5515117922241	FALSE
YBR172C_T129	YBR172C	SMY2	T129	T	129	BZ	BZ.86_6	15.4132958664619	FALSE
YBR172C_T129	YBR172C	SMY2	T129	T	129	DI	DI.97_6	7.29169205261918	TRUE
YBR172C_T129	YBR172C	SMY2	T129	T	129	MN	MN.19_6	14.1360854416027	FALSE
YBR172C_T129	YBR172C	SMY2	T129	T	129	UTF	UTF.32_6	13.7953939890999	FALSE
YBR172C_T129	YBR172C	SMY2	T129	T	129	GL	GL.43_6	15.5404505634172	FALSE
YBR172C_T129	YBR172C	SMY2	T129	T	129	ST	ST.54_6	16.1556137352479	FALSE
YBR172C_T129	YBR172C	SMY2	T129	T	129	C5	C5.66_6	8.8639185698052	TRUE
YBR172C_T129	YBR172C	SMY2	T129	T	129	BY	BY.78_6	14.4323015461426	FALSE
YBR172C_T129	YBR172C	SMY2	T129	T	129	WT	WT.88_6	13.6682787246203	FALSE
YBR172C_T129	YBR172C	SMY2	T129	T	129	KA	KA.99_6	8.0558311029865	TRUE
YBR172C_T129	YBR172C	SMY2	T129	T	129	CW	CW.37_6	3.18420069730256	TRUE
YBR172C_T129	YBR172C	SMY2	T129	T	129	RN	RN.49_6	15.2018212608348	FALSE
YBR172C_T129	YBR172C	SMY2	T129	T	129	CS23	CS23.60_6	13.7181361966838	FALSE
YBR172C_T129	YBR172C	SMY2	T129	T	129	CM	CM.72_6	13.3251442603344	FALSE
YBR172C_T129	YBR172C	SMY2	T129	T	129	SA	SA.83_6	14.8642200338349	FALSE
YBR172C_T129	YBR172C	SMY2	T129	T	129	CS18	CS18.30_6	10.141894239933	TRUE
YBR172C_T129	YBR172C	SMY2	T129	T	129	CG	CG.42_6	14.3727222581802	FALSE
YBR172C_T129	YBR172C	SMY2	T129	T	129	MY	MY.53_6	15.0719484589417	FALSE
YBR172C_T129	YBR172C	SMY2	T129	T	129	C7	C7.65_6	9.59057867460557	TRUE
YBR172C_T129	YBR172C	SMY2	T129	T	129	VY	VY.77_6	14.0999463158716	FALSE
YBR172C_T129	YBR172C	SMY2	T129	T	129	VC	VC.87_6	14.733368334479	FALSE
YBR172C_T129	YBR172C	SMY2	T129	T	129	MD	MD.98_6	8.59251860412271	FALSE
YBR172C_T129	YBR172C	SMY2	T129	T	129	ZN	ZN.20_6	14.5689539035382	FALSE
YBR172C_T129	YBR172C	SMY2	T129	T	129	RF	RF.44_6	11.0271317310889	FALSE
YBR172C_T129	YBR172C	SMY2	T129	T	129	FZ	FZ.55_6	14.9374363481565	FALSE
YBR172C_T129	YBR172C	SMY2	T129	T	129	C3	C3.67_6	14.0721890524948	FALSE
YBR172C_T129	YBR172C	SMY2	T129	T	129	AN	AN.89_6	13.8934468679025	FALSE
YBR172C_T129	YBR172C	SMY2	T129	T	129	I3	I3.100_6	8.41525746564951	TRUE
YBR172C_T129	YBR172C	SMY2	T129	T	129	CO	CO.21_6	9.87328813454977	FALSE
YBR172C_T129	YBR172C	SMY2	T129	T	129	PBS	PBS.33_6	13.3625797138589	FALSE
YBR172C_T129	YBR172C	SMY2	T129	T	129	DM	DM.45_6	13.7724468084512	FALSE
YBR172C_T129	YBR172C	SMY2	T129	T	129	HS37	HS37.56_6	14.3601268076228	FALSE
YBR172C_T129	YBR172C	SMY2	T129	T	129	OY	OY.68_6	14.6314619656029	FALSE
YBR172C_T129	YBR172C	SMY2	T129	T	129	HU2	HU2.79_6	15.9444773766606	FALSE
YBR172C_T129	YBR172C	SMY2	T129	T	129	UT	UT.31_6	13.0537421874678	FALSE
YBR172C_T129	YBR172C	SMY2	T129	T	129	I5	I5.101_6	9.66902993590485	TRUE
YBR172C_T129	YBR172C	SMY2	T129	T	129	AA	AA.24_6	8.00830890535159	TRUE
YBR172C_T129	YBR172C	SMY2	T129	T	129	DP	DP.36_6	15.1540592967665	FALSE
YBR172C_T129	YBR172C	SMY2	T129	T	129	NO	NO.59_6	15.0537092865356	FALSE
YBR172C_T129	YBR172C	SMY2	T129	T	129	LA	LA.71_6	15.1455705806898	FALSE
YBR172C_T129	YBR172C	SMY2	T129	T	129	SH	SH.82_6	9.61538185282946	TRUE
YBR172C_T129	YBR172C	SMY2	T129	T	129	CV	CV.92_6	14.2590120014757	FALSE
YBR172C_T129	YBR172C	SMY2	T129	T	129	YC	YC.104_6	3.48748289821201	TRUE
YBR172C_T129	YBR172C	SMY2	T129	T	129	DG	DG.80_3	15.3114022859307	FALSE
YBR172C_T129	YBR172C	SMY2	T129	T	129	FY	FY.91_3	14.0441262941818	FALSE
YBR172C_T129	YBR172C	SMY2	T129	T	129	I8	I8.103_3	14.161337873894	FALSE
YBR172C_T129	YBR172C	SMY2	T129	T	129	H21	H21.7_4	14.9741770103164	FALSE
YBR172C_T129	YBR172C	SMY2	T129	T	129	BM	BM.18_4	14.2201231343645	FALSE
YBR172C_T129	YBR172C	SMY2	T129	T	129	CS18	CS18.30_4	14.2161353051717	FALSE
YBR172C_T129	YBR172C	SMY2	T129	T	129	GL	GL.43_4	13.439394539609	FALSE
YBR172C_T129	YBR172C	SMY2	T129	T	129	CM	CM.72_3	14.995994989104	FALSE
YBR172C_T129	YBR172C	SMY2	T129	T	129	SA	SA.83_3	14.417385692815	FALSE
YBR172C_T129	YBR172C	SMY2	T129	T	129	ZC	ZC.94_3	14.202979962615	FALSE
YBR172C_T129	YBR172C	SMY2	T129	T	129	HS48	HS48.106_3	15.0656171953923	FALSE
YBR172C_T129	YBR172C	SMY2	T129	T	129	CO	CO.21_4	15.0073820087273	FALSE
YBR172C_T129	YBR172C	SMY2	T129	T	129	NG	NG.34_4	9.71983030016956	FALSE
YBR172C_T129	YBR172C	SMY2	T129	T	129	NY	NY.46_4	12.8257841579332	FALSE
YBR172C_T129	YBR172C	SMY2	T129	T	129	DY	DY.73_3	13.1543707751773	FALSE
YBR172C_T129	YBR172C	SMY2	T129	T	129	AZ	AZ.84_3	14.2376082789409	FALSE
YBR172C_T129	YBR172C	SMY2	T129	T	129	EB	EB.95_3	13.6092331683703	FALSE
YBR172C_T129	YBR172C	SMY2	T129	T	129	UT	UT.108_3	14.0502190736958	FALSE
YBR172C_T129	YBR172C	SMY2	T129	T	129	H2O1	H2O1.10_4	13.6291886252875	FALSE
YBR172C_T129	YBR172C	SMY2	T129	T	129	CF	CF.22_4	8.4424661046573	TRUE
YBR172C_T129	YBR172C	SMY2	T129	T	129	LG	LG.35_4	8.47685934297905	TRUE
YBR172C_T129	YBR172C	SMY2	T129	T	129	CP	CP.47_4	4.65032608396152	TRUE
YBR172C_T129	YBR172C	SMY2	T129	T	129	C3	C3.67_3	12.172503262228	FALSE
YBR172C_T129	YBR172C	SMY2	T129	T	129	BY	BY.78_3	12.172457651902	FALSE
YBR172C_T129	YBR172C	SMY2	T129	T	129	UT	UT.31_3	13.7082389705026	FALSE
YBR172C_T129	YBR172C	SMY2	T129	T	129	I5	I5.101_3	13.9442053185686	FALSE
YBR172C_T129	YBR172C	SMY2	T129	T	129	SO	SO.5_4	11.6551569787227	FALSE
YBR172C_T129	YBR172C	SMY2	T129	T	129	FE	FE.15_4	11.4851904808375	FALSE
YBR172C_T129	YBR172C	SMY2	T129	T	129	HS42	HS42.28_4	10.5215480437567	FALSE
YBR172C_T129	YBR172C	SMY2	T129	T	129	CN	CN.41_4	9.9085414167808	FALSE
YBR172C_T129	YBR172C	SMY2	T129	T	129	LA	LA.71_3	12.898499915087701	FALSE
YBR172C_T129	YBR172C	SMY2	T129	T	129	SH	SH.82_3	15.3966240829392	FALSE
YBR172C_T129	YBR172C	SMY2	T129	T	129	CZ	CZ.93_3	14.5996961243297	FALSE
YBR172C_T129	YBR172C	SMY2	T129	T	129	OA	OA.105_3	14.0072764182591	FALSE
YBR172C_T129	YBR172C	SMY2	T129	T	129	SD	SD.9_4	12.2830112510575	FALSE
YBR172C_T129	YBR172C	SMY2	T129	T	129	ZN	ZN.20_4	14.0510363998885	FALSE
YBR172C_T129	YBR172C	SMY2	T129	T	129	PBS	PBS.33_4	14.0752694400218	FALSE
YBR172C_T129	YBR172C	SMY2	T129	T	129	DM	DM.45_4	9.8132557573556891	FALSE
YBR172C_T129	YBR172C	SMY2	T129	T	129	DC	DC.63_3	12.529318580539	FALSE
YBR172C_T129	YBR172C	SMY2	T129	T	129	FP	FP.74_3	13.1273301504827	FALSE
YBR172C_T129	YBR172C	SMY2	T129	T	129	NR	NR.85_3	12.1329714896783	FALSE
YBR172C_T129	YBR172C	SMY2	T129	T	129	UT	UT.109_3	11.2843640862943	FALSE
YBR172C_T129	YBR172C	SMY2	T129	T	129	MS	MS.11_4	12.2415505516039	FALSE
YBR172C_T129	YBR172C	SMY2	T129	T	129	HU	HU.23_4	12.1775280099165	FALSE
YBR172C_T129	YBR172C	SMY2	T129	T	129	DP	DP.36_4	10.639787502827	FALSE
YBR172C_T129	YBR172C	SMY2	T129	T	129	CI	CI.76_3	13.2201749811152	FALSE
YBR172C_T129	YBR172C	SMY2	T129	T	129	WT	WT.88_3	14.6848058290623	FALSE
YBR172C_T129	YBR172C	SMY2	T129	T	129	KA	KA.99_3	9.51477116432019	FALSE
YBR172C_T129	YBR172C	SMY2	T129	T	129	UT	UT.3_4	13.6885727961286	FALSE
YBR172C_T129	YBR172C	SMY2	T129	T	129	RP	RP.26_4	12.6863828258784	FALSE
YBR172C_T129	YBR172C	SMY2	T129	T	129	C8	C8.64_3	10.8124941587087	FALSE
YBR172C_T129	YBR172C	SMY2	T129	T	129	BZ	BZ.86_3	11.2816128290371	FALSE
YBR172C_T129	YBR172C	SMY2	T129	T	129	DI	DI.97_3	12.0354589001126	FALSE
YBR172C_T129	YBR172C	SMY2	T129	T	129	NC	NC.1_4	14.5074214523357	FALSE
YBR172C_T129	YBR172C	SMY2	T129	T	129	MT	MT.12_4	12.8755507180066	FALSE
YBR172C_T129	YBR172C	SMY2	T129	T	129	AA	AA.24_4	14.4331435917079	FALSE
YBR172C_T129	YBR172C	SMY2	T129	T	129	CW	CW.37_4	6.38154570427754	TRUE
YBR172C_T129	YBR172C	SMY2	T129	T	129	C7	C7.65_3	8.41557913784309	FALSE
YBR172C_T129	YBR172C	SMY2	T129	T	129	CY	CY.75_3	10.9281760822495	FALSE
YBR172C_T129	YBR172C	SMY2	T129	T	129	VC	VC.87_3	11.3293135026252	FALSE
YBR172C_T129	YBR172C	SMY2	T129	T	129	MD	MD.98_3	10.451775501793	FALSE
YBR172C_T129	YBR172C	SMY2	T129	T	129	KC	KC.2_4	13.2292777089397	FALSE
YBR172C_T129	YBR172C	SMY2	T129	T	129	P8	P8.13_4	12.260544931393	FALSE
YBR172C_T129	YBR172C	SMY2	T129	T	129	CX	CX.25_4	10.8462680738416	FALSE
YBR172C_T129	YBR172C	SMY2	T129	T	129	EA	EA.38_4	11.3439197422746	FALSE
YBR172C_T129	YBR172C	SMY2	T129	T	129	OY	OY.68_3	14.7867565116684	FALSE
YBR172C_T129	YBR172C	SMY2	T129	T	129	HU2	HU2.79_3	12.8859828995991	FALSE
YBR172C_T129	YBR172C	SMY2	T129	T	129	FA	FA.90_3	10.8402820330458	FALSE
YBR172C_T129	YBR172C	SMY2	T129	T	129	I7	I7.102_3	12.085725741963	FALSE
YBR172C_T129	YBR172C	SMY2	T129	T	129	DT	DT.6_4	13.0944512097228	FALSE
YBR172C_T129	YBR172C	SMY2	T129	T	129	TU	TU.16_4	14.3659640150949	FALSE
YBR172C_T129	YBR172C	SMY2	T129	T	129	AF	AF.29_4	10.6610001377056	FALSE
YBR172C_T129	YBR172C	SMY2	T129	T	129	CG	CG.42_4	12.3941433378667	FALSE
YBR172C_T129	YBR172C	SMY2	T129	T	129	AY	AY.70_3	14.5571486802746	FALSE
YBR172C_T129	YBR172C	SMY2	T129	T	129	SZ	SZ.81_3	14.8147821573256	FALSE
YBR172C_T129	YBR172C	SMY2	T129	T	129	CV	CV.92_3	14.3852958994426	FALSE
YBR172C_T129	YBR172C	SMY2	T129	T	129	YC	YC.104_3	14.2449470964137	FALSE
YBR172C_T129	YBR172C	SMY2	T129	T	129	ET	ET.8_4	14.847556396409	FALSE
YBR172C_T129	YBR172C	SMY2	T129	T	129	MN	MN.19_4	14.5054923623962	FALSE
YBR172C_T129	YBR172C	SMY2	T129	T	129	UTF	UTF.32_4	9.70279749936382	FALSE
YBR172C_T129	YBR172C	SMY2	T129	T	129	RF	RF.44_4	11.0160102636107	FALSE
YBR172C_T129	YBR172C	SMY2	T129	T	129	UT	UT.3_1	9.5112344675233	FALSE
YBR172C_T129	YBR172C	SMY2	T129	T	129	FE	FE.15_1	11.9592201293508	FALSE
YBR172C_T129	YBR172C	SMY2	T129	T	129	YP	YP.27_1	12.1353939145585	FALSE
YBR172C_T129	YBR172C	SMY2	T129	T	129	PQ	PQ.51_1	14.4436707433864	FALSE
YBR172C_T129	YBR172C	SMY2	T129	T	129	DC	DC.63_1	13.961963680479199	FALSE
YBR172C_T129	YBR172C	SMY2	T129	T	129	FP	FP.74_1	15.3077680314036	FALSE
YBR172C_T129	YBR172C	SMY2	T129	T	129	BZ	BZ.86_1	14.0124851132132	FALSE
YBR172C_T129	YBR172C	SMY2	T129	T	129	SD	SD.9_1	12.6303723292593	FALSE
YBR172C_T129	YBR172C	SMY2	T129	T	129	CO	CO.21_1	14.5856398074615	FALSE
YBR172C_T129	YBR172C	SMY2	T129	T	129	NG	NG.34_1	14.811520507583	FALSE
YBR172C_T129	YBR172C	SMY2	T129	T	129	DM	DM.45_1	15.0831873497273	FALSE
YBR172C_T129	YBR172C	SMY2	T129	T	129	NO2	NO2.57_1	14.3480723084264	FALSE
YBR172C_T129	YBR172C	SMY2	T129	T	129	OY	OY.68_1	14.3990934283858	FALSE
YBR172C_T129	YBR172C	SMY2	T129	T	129	DG	DG.80_1	15.7306257588692	FALSE
YBR172C_T129	YBR172C	SMY2	T129	T	129	FY	FY.91_1	13.651775491845	FALSE
YBR172C_T129	YBR172C	SMY2	T129	T	129	DT	DT.6_1	14.9829372308899	FALSE
YBR172C_T129	YBR172C	SMY2	T129	T	129	BM	BM.18_1	14.0154619852777	FALSE
YBR172C_T129	YBR172C	SMY2	T129	T	129	CS18	CS18.30_1	15.2308634501711	FALSE
YBR172C_T129	YBR172C	SMY2	T129	T	129	CG	CG.42_1	14.9841670276594	FALSE
YBR172C_T129	YBR172C	SMY2	T129	T	129	ST	ST.54_1	14.9941631776537	FALSE
YBR172C_T129	YBR172C	SMY2	T129	T	129	VY	VY.77_1	13.8597260863098	FALSE
YBR172C_T129	YBR172C	SMY2	T129	T	129	AN	AN.89_1	13.1062561014156	FALSE
YBR172C_T129	YBR172C	SMY2	T129	T	129	MT	MT.12_1	8.66990655545928	TRUE
YBR172C_T129	YBR172C	SMY2	T129	T	129	AA	AA.24_1	5.06048045491488	TRUE
YBR172C_T129	YBR172C	SMY2	T129	T	129	CW	CW.37_1	3.56703865078965	TRUE
YBR172C_T129	YBR172C	SMY2	T129	T	129	EC	EC.48_1	8.50940452259403	TRUE
YBR172C_T129	YBR172C	SMY2	T129	T	129	CS23	CS23.60_1	7.2774746546401	TRUE
YBR172C_T129	YBR172C	SMY2	T129	T	129	LA	LA.71_1	11.2374291301504	FALSE
YBR172C_T129	YBR172C	SMY2	T129	T	129	SA	SA.83_1	13.5310736095564	FALSE
YBR172C_T129	YBR172C	SMY2	T129	T	129	CZ	CZ.93_1	12.9938548487843	FALSE
YBR172C_T129	YBR172C	SMY2	T129	T	129	NC	NC.1_1	3.03428676414594	TRUE
YBR172C_T129	YBR172C	SMY2	T129	T	129	P8	P8.13_1	14.0408331175274	FALSE
YBR172C_T129	YBR172C	SMY2	T129	T	129	CX	CX.25_1	8.89542216249187	FALSE
YBR172C_T129	YBR172C	SMY2	T129	T	129	RN	RN.49_1	10.9600794842358	FALSE
YBR172C_T129	YBR172C	SMY2	T129	T	129	AF2	AF2.61_1	12.2828572544829	FALSE
YBR172C_T129	YBR172C	SMY2	T129	T	129	CM	CM.72_1	12.2658456521404	FALSE
YBR172C_T129	YBR172C	SMY2	T129	T	129	AZ	AZ.84_1	11.3706911736292	FALSE
YBR172C_T129	YBR172C	SMY2	T129	T	129	SO	SO.5_1	10.8803309320642	FALSE
YBR172C_T129	YBR172C	SMY2	T129	T	129	AF	AF.29_1	13.8218185159193	FALSE
YBR172C_T129	YBR172C	SMY2	T129	T	129	CN	CN.41_1	11.99001888812	FALSE
YBR172C_T129	YBR172C	SMY2	T129	T	129	MY	MY.53_1	14.0448100349461	FALSE
YBR172C_T129	YBR172C	SMY2	T129	T	129	C7	C7.65_1	13.4689303079091	FALSE
YBR172C_T129	YBR172C	SMY2	T129	T	129	CI	CI.76_1	15.3094398656365	FALSE
YBR172C_T129	YBR172C	SMY2	T129	T	129	WT	WT.88_1	12.2051930924335	FALSE
YBR172C_T129	YBR172C	SMY2	T129	T	129	H2O1	H2O1.10_1	11.4640481214849	FALSE
YBR172C_T129	YBR172C	SMY2	T129	T	129	CF	CF.22_1	13.22102138996	FALSE
YBR172C_T129	YBR172C	SMY2	T129	T	129	LG	LG.35_1	14.6598125513816	FALSE
YBR172C_T129	YBR172C	SMY2	T129	T	129	NY	NY.46_1	13.9821727907334	FALSE
YBR172C_T129	YBR172C	SMY2	T129	T	129	LP	LP.58_1	13.7687641257464	FALSE
YBR172C_T129	YBR172C	SMY2	T129	T	129	SZ	SZ.81_1	14.6132697410097	FALSE
YBR172C_T129	YBR172C	SMY2	T129	T	129	MS	MS.11_1	13.2415243353645	FALSE
YBR172C_T129	YBR172C	SMY2	T129	T	129	HU	HU.23_1	13.5185471632813	FALSE
YBR172C_T129	YBR172C	SMY2	T129	T	129	DP	DP.36_1	14.2679853643758	FALSE
YBR172C_T129	YBR172C	SMY2	T129	T	129	CP	CP.47_1	11.3645286034936	FALSE
YBR172C_T129	YBR172C	SMY2	T129	T	129	NO	NO.59_1	14.6073205281403	FALSE
YBR172C_T129	YBR172C	SMY2	T129	T	129	AY	AY.70_1	14.9680008675081	FALSE
YBR172C_T129	YBR172C	SMY2	T129	T	129	SH	SH.82_1	9.26222468860469	TRUE
YBR172C_T129	YBR172C	SMY2	T129	T	129	CV	CV.92_1	14.8806293891151	FALSE
YBR172C_T129	YBR172C	SMY2	T129	T	129	KC	KC.2_1	11.845316183399	FALSE
YBR172C_T129	YBR172C	SMY2	T129	T	129	BU	BU.14_1	13.4303237773945	FALSE
YBR172C_T129	YBR172C	SMY2	T129	T	129	RP	RP.26_1	14.012826596627	FALSE
YBR172C_T129	YBR172C	SMY2	T129	T	129	EA	EA.38_1	13.5256356561786	FALSE
YBR172C_T129	YBR172C	SMY2	T129	T	129	TA	TA.50_1	13.6687361286219	FALSE
YBR172C_T129	YBR172C	SMY2	T129	T	129	SP	SP.62_1	10.5672779265942	FALSE
YBR172C_T129	YBR172C	SMY2	T129	T	129	DY	DY.73_1	11.1329353626319	FALSE
YBR172C_T129	YBR172C	SMY2	T129	T	129	NR	NR.85_1	12.7805988620144	FALSE
YBR172C_T129	YBR172C	SMY2	T129	T	129	CA	CA.4_1	11.353065316094	FALSE
YBR172C_T129	YBR172C	SMY2	T129	T	129	TU	TU.16_1	14.9348604717129	FALSE
YBR172C_T129	YBR172C	SMY2	T129	T	129	HS42	HS42.28_1	14.8869096020283	FALSE
YBR172C_T129	YBR172C	SMY2	T129	T	129	NN	NN.40_1	13.2441378540942	FALSE
YBR172C_T129	YBR172C	SMY2	T129	T	129	AB	AB.52_1	11.6691472910828	FALSE
YBR172C_T129	YBR172C	SMY2	T129	T	129	C8	C8.64_1	14.2337874794293	FALSE
YBR172C_T129	YBR172C	SMY2	T129	T	129	CY	CY.75_1	14.3705871755962	FALSE
YBR172C_T129	YBR172C	SMY2	T129	T	129	VC	VC.87_1	13.7646148866347	FALSE
YBR172C_T129	YBR172C	SMY2	T129	T	129	H21	H21.7_1	12.414163060434	FALSE
YBR172C_T129	YBR172C	SMY2	T129	T	129	MN	MN.19_1	12.3188471833257	FALSE
YBR172C_T129	YBR172C	SMY2	T129	T	129	UTF	UTF.32_1	13.1688789045548	FALSE
YBR172C_T129	YBR172C	SMY2	T129	T	129	GL	GL.43_1	14.1864417649193	FALSE
YBR172C_T129	YBR172C	SMY2	T129	T	129	FZ	FZ.55_1	14.3118885292024	FALSE
YBR172C_T129	YBR172C	SMY2	T129	T	129	C5	C5.66_1	13.6787702555377	FALSE
YBR172C_T129	YBR172C	SMY2	T129	T	129	BY	BY.78_1	13.8421749377471	FALSE
YBR172C_T129	YBR172C	SMY2	T129	T	129	UT	UT.31_1	12.5594693367706	FALSE
YBR172C_T129	YBR172C	SMY2	T129	T	129	ET	ET.8_1	13.4577876942706	FALSE
YBR172C_T129	YBR172C	SMY2	T129	T	129	ZN	ZN.20_1	14.4473500814394	FALSE
YBR172C_T129	YBR172C	SMY2	T129	T	129	PBS	PBS.33_1	10.2490096942423	FALSE
YBR172C_T129	YBR172C	SMY2	T129	T	129	RF	RF.44_1	14.2502422615181	FALSE
YBR172C_T129	YBR172C	SMY2	T129	T	129	HS37	HS37.56_1	14.1211795426694	FALSE
YBR172C_T129	YBR172C	SMY2	T129	T	129	C3	C3.67_1	4.69235158241944	TRUE
YBR172C_T129	YBR172C	SMY2	T129	T	129	HU2	HU2.79_1	11.1113034880406	FALSE
YBR172C_T129	YBR172C	SMY2	T129	T	129	FA	FA.90_1	10.9860779702682	FALSE
YCL014W_T1440	YCL014W	BUD3	T1440	T	1440	FA	FA.90_2	10.4579555004547	TRUE
YCL014W_T1440	YCL014W	BUD3	T1440	T	1440	I5	I5.101_2	11.40756885211	TRUE
YCL014W_T1440	YCL014W	BUD3	T1440	T	1440	CA	CA.4_3	10.3808071340114	TRUE
YCL014W_T1440	YCL014W	BUD3	T1440	T	1440	BU	BU.14_3	13.885779651139	TRUE
YCL014W_T1440	YCL014W	BUD3	T1440	T	1440	NN	NN.40_3	9.91014081244458	TRUE
YCL014W_T1440	YCL014W	BUD3	T1440	T	1440	PQ	PQ.51_3	12.2975190552137	TRUE
YCL014W_T1440	YCL014W	BUD3	T1440	T	1440	DG	DG.80_2	14.0886845944778	TRUE
YCL014W_T1440	YCL014W	BUD3	T1440	T	1440	FY	FY.91_2	10.4388257227402	TRUE
YCL014W_T1440	YCL014W	BUD3	T1440	T	1440	I7	I7.102_2	10.5347252449571	TRUE
YCL014W_T1440	YCL014W	BUD3	T1440	T	1440	SO	SO.5_3	13.825243090849	TRUE
YCL014W_T1440	YCL014W	BUD3	T1440	T	1440	FE	FE.15_3	11.5836522380349	TRUE
YCL014W_T1440	YCL014W	BUD3	T1440	T	1440	HS42	HS42.28_3	11.5072348073952	TRUE
YCL014W_T1440	YCL014W	BUD3	T1440	T	1440	CN	CN.41_3	12.10034736457	TRUE
YCL014W_T1440	YCL014W	BUD3	T1440	T	1440	AB	AB.52_3	13.8739656111488	TRUE
YCL014W_T1440	YCL014W	BUD3	T1440	T	1440	SZ	SZ.81_2	13.7353623228707	TRUE
YCL014W_T1440	YCL014W	BUD3	T1440	T	1440	DT	DT.6_3	11.6097096061311	TRUE
YCL014W_T1440	YCL014W	BUD3	T1440	T	1440	TU	TU.16_3	12.8508083434027	TRUE
YCL014W_T1440	YCL014W	BUD3	T1440	T	1440	AF	AF.29_3	11.6400435611632	TRUE
YCL014W_T1440	YCL014W	BUD3	T1440	T	1440	CG	CG.42_3	11.3180889067886	TRUE
YCL014W_T1440	YCL014W	BUD3	T1440	T	1440	CV	CV.92_2	11.6423210119829	TRUE
YCL014W_T1440	YCL014W	BUD3	T1440	T	1440	H21	H21.7_3	12.8173496913628	TRUE
YCL014W_T1440	YCL014W	BUD3	T1440	T	1440	CS18	CS18.30_3	13.7642640049382	TRUE
YCL014W_T1440	YCL014W	BUD3	T1440	T	1440	CZ	CZ.93_2	11.9410946453953	TRUE
YCL014W_T1440	YCL014W	BUD3	T1440	T	1440	OA	OA.105_2	11.1725724655646	TRUE
YCL014W_T1440	YCL014W	BUD3	T1440	T	1440	MN	MN.19_3	10.0258862521434	TRUE
YCL014W_T1440	YCL014W	BUD3	T1440	T	1440	UTF	UTF.32_3	12.4990047177242	TRUE
YCL014W_T1440	YCL014W	BUD3	T1440	T	1440	RF	RF.44_3	14.3512604292614	TRUE
YCL014W_T1440	YCL014W	BUD3	T1440	T	1440	AZ	AZ.84_2	8.73131954205637	TRUE
YCL014W_T1440	YCL014W	BUD3	T1440	T	1440	ZC	ZC.94_2	12.5618878502374	TRUE
YCL014W_T1440	YCL014W	BUD3	T1440	T	1440	HS48	HS48.106_2	11.9365167727491	TRUE
YCL014W_T1440	YCL014W	BUD3	T1440	T	1440	ZN	ZN.20_3	11.741740324514	TRUE
YCL014W_T1440	YCL014W	BUD3	T1440	T	1440	PBS	PBS.33_3	11.005676662037	TRUE
YCL014W_T1440	YCL014W	BUD3	T1440	T	1440	NR	NR.85_2	12.4984446706283	TRUE
YCL014W_T1440	YCL014W	BUD3	T1440	T	1440	EB	EB.95_2	13.1247556616106	FALSE
YCL014W_T1440	YCL014W	BUD3	T1440	T	1440	SD	SD.9_3	13.8861474909126	TRUE
YCL014W_T1440	YCL014W	BUD3	T1440	T	1440	CO	CO.21_3	13.4394751000522	FALSE
YCL014W_T1440	YCL014W	BUD3	T1440	T	1440	NG	NG.34_3	10.9780963033489	TRUE
YCL014W_T1440	YCL014W	BUD3	T1440	T	1440	DM	DM.45_3	9.41613921832441	TRUE
YCL014W_T1440	YCL014W	BUD3	T1440	T	1440	NO2	NO2.57_3	13.0099061819565	TRUE
YCL014W_T1440	YCL014W	BUD3	T1440	T	1440	BZ	BZ.86_2	13.2450777496609	TRUE
YCL014W_T1440	YCL014W	BUD3	T1440	T	1440	UT	UT.108_2	13.6981646218883	FALSE
YCL014W_T1440	YCL014W	BUD3	T1440	T	1440	H2O1	H2O1.10_3	11.9091172036551	TRUE
YCL014W_T1440	YCL014W	BUD3	T1440	T	1440	CF	CF.22_3	15.7102104494067	FALSE
YCL014W_T1440	YCL014W	BUD3	T1440	T	1440	LG	LG.35_3	12.8795374085301	TRUE
YCL014W_T1440	YCL014W	BUD3	T1440	T	1440	NY	NY.46_3	10.546287780925	TRUE
YCL014W_T1440	YCL014W	BUD3	T1440	T	1440	LP	LP.58_3	11.2946357906635	TRUE
YCL014W_T1440	YCL014W	BUD3	T1440	T	1440	VC	VC.87_2	13.5974115233062	TRUE
YCL014W_T1440	YCL014W	BUD3	T1440	T	1440	DI	DI.97_2	12.0629813820487	FALSE
YCL014W_T1440	YCL014W	BUD3	T1440	T	1440	UT	UT.109_2	11.6433457719493	TRUE
YCL014W_T1440	YCL014W	BUD3	T1440	T	1440	MS	MS.11_3	11.5245085771309	TRUE
YCL014W_T1440	YCL014W	BUD3	T1440	T	1440	DP	DP.36_3	11.9044746864523	FALSE
YCL014W_T1440	YCL014W	BUD3	T1440	T	1440	CP	CP.47_3	12.8649253361898	TRUE
YCL014W_T1440	YCL014W	BUD3	T1440	T	1440	NO	NO.59_3	12.8777544039202	TRUE
YCL014W_T1440	YCL014W	BUD3	T1440	T	1440	WT	WT.88_2	13.6005753006712	TRUE
YCL014W_T1440	YCL014W	BUD3	T1440	T	1440	MD	MD.98_2	13.5998115858232	FALSE
YCL014W_T1440	YCL014W	BUD3	T1440	T	1440	NC	NC.1_3	14.0322921316074	FALSE
YCL014W_T1440	YCL014W	BUD3	T1440	T	1440	MT	MT.12_3	15.3645650572413	FALSE
YCL014W_T1440	YCL014W	BUD3	T1440	T	1440	AA	AA.24_3	15.0759344380516	FALSE
YCL014W_T1440	YCL014W	BUD3	T1440	T	1440	CW	CW.37_3	13.2548714109355	TRUE
YCL014W_T1440	YCL014W	BUD3	T1440	T	1440	EC	EC.48_3	11.5813398097395	TRUE
YCL014W_T1440	YCL014W	BUD3	T1440	T	1440	CS23	CS23.60_3	11.6686718015448	TRUE
YCL014W_T1440	YCL014W	BUD3	T1440	T	1440	AN	AN.89_2	11.8501387751673	TRUE
YCL014W_T1440	YCL014W	BUD3	T1440	T	1440	KA	KA.99_2	11.1442937982522	TRUE
YCL014W_T1440	YCL014W	BUD3	T1440	T	1440	KC	KC.2_3	12.1336452375265	FALSE
YCL014W_T1440	YCL014W	BUD3	T1440	T	1440	P8	P8.13_3	9.59430118734001	TRUE
YCL014W_T1440	YCL014W	BUD3	T1440	T	1440	CX	CX.25_3	11.2519124371254	TRUE
YCL014W_T1440	YCL014W	BUD3	T1440	T	1440	EA	EA.38_3	11.648155528489	TRUE
YCL014W_T1440	YCL014W	BUD3	T1440	T	1440	RN	RN.49_3	11.9301416963382	TRUE
YCL014W_T1440	YCL014W	BUD3	T1440	T	1440	AF2	AF2.61_3	9.63822933093347	FALSE
YCL014W_T1440	YCL014W	BUD3	T1440	T	1440	UT	UT.31_2	11.2613094668959	TRUE
YCL014W_T1440	YCL014W	BUD3	T1440	T	1440	I3	I3.100_2	13.1139516495157	TRUE
YCL014W_T1440	YCL014W	BUD3	T1440	T	1440	UT	UT.3_3	13.6908079374813	TRUE
YCL014W_T1440	YCL014W	BUD3	T1440	T	1440	RP	RP.26_3	14.5209492176356	FALSE
YCL014W_T1440	YCL014W	BUD3	T1440	T	1440	TA	TA.50_3	13.3432941657142	TRUE
YCL014W_T1440	YCL014W	BUD3	T1440	T	1440	SP	SP.62_3	10.4201899184051	TRUE
YCL014W_T1440	YCL014W	BUD3	T1440	T	1440	YC	YC.104_2	13.9997715684816	TRUE
YCL014W_T1440	YCL014W	BUD3	T1440	T	1440	BM	BM.18_3	12.4778272408826	TRUE
YCL014W_T1440	YCL014W	BUD3	T1440	T	1440	ST	ST.54_3	9.75661423403031	TRUE
YCL014W_T1440	YCL014W	BUD3	T1440	T	1440	OA	OA.105_1	12.9133372128923	TRUE
YCL014W_T1440	YCL014W	BUD3	T1440	T	1440	ET	ET.8_2	9.69113099266064	TRUE
YCL014W_T1440	YCL014W	BUD3	T1440	T	1440	CO	CO.21_2	10.9059157331962	TRUE
YCL014W_T1440	YCL014W	BUD3	T1440	T	1440	PBS	PBS.33_2	10.6302126728162	TRUE
YCL014W_T1440	YCL014W	BUD3	T1440	T	1440	DM	DM.45_2	12.543136463328	TRUE
YCL014W_T1440	YCL014W	BUD3	T1440	T	1440	HS37	HS37.56_2	13.7588923313877	TRUE
YCL014W_T1440	YCL014W	BUD3	T1440	T	1440	C3	C3.67_2	10.3958392783469	TRUE
YCL014W_T1440	YCL014W	BUD3	T1440	T	1440	MS	MS.11_2	14.7751510724538	TRUE
YCL014W_T1440	YCL014W	BUD3	T1440	T	1440	AA	AA.24_2	12.0452507092684	TRUE
YCL014W_T1440	YCL014W	BUD3	T1440	T	1440	DP	DP.36_2	10.8979361184911	TRUE
YCL014W_T1440	YCL014W	BUD3	T1440	T	1440	CP	CP.47_2	10.4002636205156	TRUE
YCL014W_T1440	YCL014W	BUD3	T1440	T	1440	NO	NO.59_2	14.3078966182633	TRUE
YCL014W_T1440	YCL014W	BUD3	T1440	T	1440	AY	AY.70_2	13.9620404537948	TRUE
YCL014W_T1440	YCL014W	BUD3	T1440	T	1440	UT	UT.3_2	12.0165161502027	TRUE
YCL014W_T1440	YCL014W	BUD3	T1440	T	1440	FE	FE.15_2	13.3076644268476	TRUE
YCL014W_T1440	YCL014W	BUD3	T1440	T	1440	HS42	HS42.28_2	13.8752095203579	FALSE
YCL014W_T1440	YCL014W	BUD3	T1440	T	1440	NN	NN.40_2	14.9517868937662	TRUE
YCL014W_T1440	YCL014W	BUD3	T1440	T	1440	PQ	PQ.51_2	9.58977087257138	TRUE
YCL014W_T1440	YCL014W	BUD3	T1440	T	1440	FP	FP.74_2	15.5689559146151	FALSE
YCL014W_T1440	YCL014W	BUD3	T1440	T	1440	H21	H21.7_2	9.0853865560604	TRUE
YCL014W_T1440	YCL014W	BUD3	T1440	T	1440	ZN	ZN.20_2	14.055385735115	TRUE
YCL014W_T1440	YCL014W	BUD3	T1440	T	1440	UTF	UTF.32_2	13.1494825803354	TRUE
YCL014W_T1440	YCL014W	BUD3	T1440	T	1440	RF	RF.44_2	9.84574738488829	TRUE
YCL014W_T1440	YCL014W	BUD3	T1440	T	1440	FZ	FZ.55_2	11.3640155676006	TRUE
YCL014W_T1440	YCL014W	BUD3	T1440	T	1440	BY	BY.78_2	15.2623521379648	FALSE
YCL014W_T1440	YCL014W	BUD3	T1440	T	1440	ZC	ZC.94_1	12.445384447179	TRUE
YCL014W_T1440	YCL014W	BUD3	T1440	T	1440	HS48	HS48.106_1	11.125064663783	TRUE
YCL014W_T1440	YCL014W	BUD3	T1440	T	1440	SD	SD.9_2	11.0645694515234	TRUE
YCL014W_T1440	YCL014W	BUD3	T1440	T	1440	CF	CF.22_2	6.33371928202249	TRUE
YCL014W_T1440	YCL014W	BUD3	T1440	T	1440	NG	NG.34_2	12.472314500434	TRUE
YCL014W_T1440	YCL014W	BUD3	T1440	T	1440	NO2	NO2.57_2	12.1577724257686	TRUE
YCL014W_T1440	YCL014W	BUD3	T1440	T	1440	OY	OY.68_2	12.9845672608137	TRUE
YCL014W_T1440	YCL014W	BUD3	T1440	T	1440	UT	UT.109_1	12.2311374435223	TRUE
YCL014W_T1440	YCL014W	BUD3	T1440	T	1440	MT	MT.12_2	13.1695914492922	TRUE
YCL014W_T1440	YCL014W	BUD3	T1440	T	1440	CX	CX.25_2	13.3840138098162	TRUE
YCL014W_T1440	YCL014W	BUD3	T1440	T	1440	CW	CW.37_2	11.9919739401937	TRUE
YCL014W_T1440	YCL014W	BUD3	T1440	T	1440	EC	EC.48_2	11.2554965679149	TRUE
YCL014W_T1440	YCL014W	BUD3	T1440	T	1440	CS23	CS23.60_2	12.0004238406524	TRUE
YCL014W_T1440	YCL014W	BUD3	T1440	T	1440	LA	LA.71_2	9.2872064723415	TRUE
YCL014W_T1440	YCL014W	BUD3	T1440	T	1440	KC	KC.2_2	14.2003257694191	FALSE
YCL014W_T1440	YCL014W	BUD3	T1440	T	1440	BU	BU.14_2	13.8104829039379	TRUE
YCL014W_T1440	YCL014W	BUD3	T1440	T	1440	YP	YP.27_2	9.43759637831433	TRUE
YCL014W_T1440	YCL014W	BUD3	T1440	T	1440	TA	TA.50_2	14.2262012141108	TRUE
YCL014W_T1440	YCL014W	BUD3	T1440	T	1440	SP	SP.62_2	13.9598026861308	TRUE
YCL014W_T1440	YCL014W	BUD3	T1440	T	1440	DY	DY.73_2	13.3452097469887	TRUE
YCL014W_T1440	YCL014W	BUD3	T1440	T	1440	CA	CA.4_2	13.7173201297001	TRUE
YCL014W_T1440	YCL014W	BUD3	T1440	T	1440	TU	TU.16_2	13.1521746116959	TRUE
YCL014W_T1440	YCL014W	BUD3	T1440	T	1440	AF	AF.29_2	13.667942803534	FALSE
YCL014W_T1440	YCL014W	BUD3	T1440	T	1440	AB	AB.52_2	12.003404332001	TRUE
YCL014W_T1440	YCL014W	BUD3	T1440	T	1440	DC	DC.63_2	11.3503114517052	TRUE
YCL014W_T1440	YCL014W	BUD3	T1440	T	1440	CY	CY.75_2	13.0795111626176	TRUE
YCL014W_T1440	YCL014W	BUD3	T1440	T	1440	EB	EB.95_1	9.97102749055476	TRUE
YCL014W_T1440	YCL014W	BUD3	T1440	T	1440	UT	UT.3_7	13.4438644798711	TRUE
YCL014W_T1440	YCL014W	BUD3	T1440	T	1440	H2O1	H2O1.10_2	12.7644841984404	TRUE
YCL014W_T1440	YCL014W	BUD3	T1440	T	1440	HU	HU.23_2	14.3027995416213	TRUE
YCL014W_T1440	YCL014W	BUD3	T1440	T	1440	LG	LG.35_2	14.6543421818808	TRUE
YCL014W_T1440	YCL014W	BUD3	T1440	T	1440	LP	LP.58_2	13.395906102513	FALSE
YCL014W_T1440	YCL014W	BUD3	T1440	T	1440	NC	NC.1_2	11.7805407457011	TRUE
YCL014W_T1440	YCL014W	BUD3	T1440	T	1440	P8	P8.13_2	14.2470206816906	FALSE
YCL014W_T1440	YCL014W	BUD3	T1440	T	1440	RP	RP.26_2	13.8073422726977	TRUE
YCL014W_T1440	YCL014W	BUD3	T1440	T	1440	EA	EA.38_2	10.8927501900548	TRUE
YCL014W_T1440	YCL014W	BUD3	T1440	T	1440	RN	RN.49_2	12.1161435248004	TRUE
YCL014W_T1440	YCL014W	BUD3	T1440	T	1440	AF2	AF2.61_2	10.5252808672369	TRUE
YCL014W_T1440	YCL014W	BUD3	T1440	T	1440	CM	CM.72_2	7.70999045832921	TRUE
YCL014W_T1440	YCL014W	BUD3	T1440	T	1440	SO	SO.5_2	13.4425358591478	TRUE
YCL014W_T1440	YCL014W	BUD3	T1440	T	1440	BM	BM.18_2	11.0155470397936	TRUE
YCL014W_T1440	YCL014W	BUD3	T1440	T	1440	CG	CG.42_2	15.0028857829142	FALSE
YCL014W_T1440	YCL014W	BUD3	T1440	T	1440	MY	MY.53_2	11.9780073545001	TRUE
YCL014W_T1440	YCL014W	BUD3	T1440	T	1440	CI	CI.76_2	15.4187766421489	FALSE
YCL014W_T1440	YCL014W	BUD3	T1440	T	1440	DT	DT.6_2	10.7582622681981	TRUE
YCL014W_T1440	YCL014W	BUD3	T1440	T	1440	MN	MN.19_2	12.6054898753973	FALSE
YCL014W_T1440	YCL014W	BUD3	T1440	T	1440	CS18	CS18.30_2	10.5652642314643	TRUE
YCL014W_T1440	YCL014W	BUD3	T1440	T	1440	GL	GL.43_2	13.7395767652069	FALSE
YCL014W_T1440	YCL014W	BUD3	T1440	T	1440	ST	ST.54_2	11.9302381786396	TRUE
YCL014W_T1440	YCL014W	BUD3	T1440	T	1440	VY	VY.77_2	13.7465749416211	TRUE
YCL014W_T1440	YCL014W	BUD3	T1440	T	1440	C7	C7.65_4	10.2308538318964	FALSE
YCL014W_T1440	YCL014W	BUD3	T1440	T	1440	CI	CI.76_4	13.8118694269922	FALSE
YCL014W_T1440	YCL014W	BUD3	T1440	T	1440	WT	WT.88_4	12.0937401750956	FALSE
YCL014W_T1440	YCL014W	BUD3	T1440	T	1440	MD	MD.98_4	11.9345119241382	FALSE
YCL014W_T1440	YCL014W	BUD3	T1440	T	1440	KC	KC.2_5	12.300614389054	FALSE
YCL014W_T1440	YCL014W	BUD3	T1440	T	1440	BU	BU.14_5	12.7960041135813	FALSE
YCL014W_T1440	YCL014W	BUD3	T1440	T	1440	CX	CX.25_5	11.2347328298298	FALSE
YCL014W_T1440	YCL014W	BUD3	T1440	T	1440	NO2	NO2.57_4	12.6564089882086	FALSE
YCL014W_T1440	YCL014W	BUD3	T1440	T	1440	DG	DG.80_4	14.6172771614372	FALSE
YCL014W_T1440	YCL014W	BUD3	T1440	T	1440	FY	FY.91_4	12.7247165005358	FALSE
YCL014W_T1440	YCL014W	BUD3	T1440	T	1440	I7	I7.102_4	11.7265315113447	FALSE
YCL014W_T1440	YCL014W	BUD3	T1440	T	1440	DT	DT.6_5	12.8536290031685	FALSE
YCL014W_T1440	YCL014W	BUD3	T1440	T	1440	MN	MN.19_5	14.316248627771	FALSE
YCL014W_T1440	YCL014W	BUD3	T1440	T	1440	AF	AF.29_5	13.4154632317053	FALSE
YCL014W_T1440	YCL014W	BUD3	T1440	T	1440	TA	TA.50_4	14.4101436878042	FALSE
YCL014W_T1440	YCL014W	BUD3	T1440	T	1440	DY	DY.73_4	13.2427198924393	FALSE
YCL014W_T1440	YCL014W	BUD3	T1440	T	1440	NR	NR.85_4	14.8778753837856	FALSE
YCL014W_T1440	YCL014W	BUD3	T1440	T	1440	EB	EB.95_4	13.0878399791574	FALSE
YCL014W_T1440	YCL014W	BUD3	T1440	T	1440	UT	UT.108_4	12.7284115801791	FALSE
YCL014W_T1440	YCL014W	BUD3	T1440	T	1440	MS	MS.11_5	10.0137922141965	FALSE
YCL014W_T1440	YCL014W	BUD3	T1440	T	1440	HU	HU.23_5	11.9582581124039	FALSE
YCL014W_T1440	YCL014W	BUD3	T1440	T	1440	PQ	PQ.51_4	7.64292472741255	TRUE
YCL014W_T1440	YCL014W	BUD3	T1440	T	1440	DC	DC.63_4	12.002133296904	FALSE
YCL014W_T1440	YCL014W	BUD3	T1440	T	1440	FP	FP.74_4	13.4567371786899	FALSE
YCL014W_T1440	YCL014W	BUD3	T1440	T	1440	BZ	BZ.86_4	14.2299928047201	FALSE
YCL014W_T1440	YCL014W	BUD3	T1440	T	1440	UT	UT.109_4	14.574153674105	FALSE
YCL014W_T1440	YCL014W	BUD3	T1440	T	1440	MT	MT.12_5	13.5004221870581	FALSE
YCL014W_T1440	YCL014W	BUD3	T1440	T	1440	EC	EC.48_4	7.88318280957516	TRUE
YCL014W_T1440	YCL014W	BUD3	T1440	T	1440	CS23	CS23.60_4	13.2684444028218	FALSE
YCL014W_T1440	YCL014W	BUD3	T1440	T	1440	LA	LA.71_4	13.7342314666309	FALSE
YCL014W_T1440	YCL014W	BUD3	T1440	T	1440	SA	SA.83_4	12.2830570604694	TRUE
YCL014W_T1440	YCL014W	BUD3	T1440	T	1440	OA	OA.105_4	10.80363162812	TRUE
YCL014W_T1440	YCL014W	BUD3	T1440	T	1440	SD	SD.9_5	14.4877809348596	FALSE
YCL014W_T1440	YCL014W	BUD3	T1440	T	1440	CO	CO.21_5	13.9403793279672	FALSE
YCL014W_T1440	YCL014W	BUD3	T1440	T	1440	AB	AB.52_4	10.8832715514335	TRUE
YCL014W_T1440	YCL014W	BUD3	T1440	T	1440	C8	C8.64_4	9.00801717285457	TRUE
YCL014W_T1440	YCL014W	BUD3	T1440	T	1440	DI	DI.97_4	12.6406144855641	FALSE
YCL014W_T1440	YCL014W	BUD3	T1440	T	1440	NC	NC.1_5	13.8659344629412	FALSE
YCL014W_T1440	YCL014W	BUD3	T1440	T	1440	P8	P8.13_5	14.3943623445987	FALSE
YCL014W_T1440	YCL014W	BUD3	T1440	T	1440	AA	AA.24_5	13.8113789378838	FALSE
YCL014W_T1440	YCL014W	BUD3	T1440	T	1440	HS37	HS37.56_4	12.7221812542434	FALSE
YCL014W_T1440	YCL014W	BUD3	T1440	T	1440	OY	OY.68_4	13.3235875244745	FALSE
YCL014W_T1440	YCL014W	BUD3	T1440	T	1440	HU2	HU2.79_4	14.413105747253	FALSE
YCL014W_T1440	YCL014W	BUD3	T1440	T	1440	FA	FA.90_4	13.5221862062228	FALSE
YCL014W_T1440	YCL014W	BUD3	T1440	T	1440	I5	I5.101_4	13.0815438612728	FALSE
YCL014W_T1440	YCL014W	BUD3	T1440	T	1440	SO	SO.5_5	10.4217769205704	TRUE
YCL014W_T1440	YCL014W	BUD3	T1440	T	1440	BM	BM.18_5	13.9864867498288	FALSE
YCL014W_T1440	YCL014W	BUD3	T1440	T	1440	HS42	HS42.28_5	8.47967377274728	TRUE
YCL014W_T1440	YCL014W	BUD3	T1440	T	1440	NO	NO.59_4	11.8040013611316	TRUE
YCL014W_T1440	YCL014W	BUD3	T1440	T	1440	AY	AY.70_4	14.4447982237885	FALSE
YCL014W_T1440	YCL014W	BUD3	T1440	T	1440	SH	SH.82_4	14.3733649336983	FALSE
YCL014W_T1440	YCL014W	BUD3	T1440	T	1440	CZ	CZ.93_4	9.65122443984502	TRUE
YCL014W_T1440	YCL014W	BUD3	T1440	T	1440	YC	YC.104_4	11.1840748142292	TRUE
YCL014W_T1440	YCL014W	BUD3	T1440	T	1440	ET	ET.8_5	13.9062843633076	FALSE
YCL014W_T1440	YCL014W	BUD3	T1440	T	1440	ZN	ZN.20_5	11.5912132638865	TRUE
YCL014W_T1440	YCL014W	BUD3	T1440	T	1440	UTF	UTF.32_5	9.11666626981131	TRUE
YCL014W_T1440	YCL014W	BUD3	T1440	T	1440	CM	CM.72_4	13.9889700836688	FALSE
YCL014W_T1440	YCL014W	BUD3	T1440	T	1440	AZ	AZ.84_4	14.458968118706	FALSE
YCL014W_T1440	YCL014W	BUD3	T1440	T	1440	ZC	ZC.94_4	13.63267338588	FALSE
YCL014W_T1440	YCL014W	BUD3	T1440	T	1440	HS48	HS48.106_4	9.23824487266934	TRUE
YCL014W_T1440	YCL014W	BUD3	T1440	T	1440	H2O1	H2O1.10_5	13.8042553159514	FALSE
YCL014W_T1440	YCL014W	BUD3	T1440	T	1440	CF	CF.22_5	13.9393050104328	FALSE
YCL014W_T1440	YCL014W	BUD3	T1440	T	1440	ST	ST.54_4	13.5373171064222	FALSE
YCL014W_T1440	YCL014W	BUD3	T1440	T	1440	C5	C5.66_4	12.8450490492618	FALSE
YCL014W_T1440	YCL014W	BUD3	T1440	T	1440	VY	VY.77_4	14.3379361838773	FALSE
YCL014W_T1440	YCL014W	BUD3	T1440	T	1440	AN	AN.89_4	13.6356911581192	FALSE
YCL014W_T1440	YCL014W	BUD3	T1440	T	1440	UT	UT.3_5	12.4018367296819	FALSE
YCL014W_T1440	YCL014W	BUD3	T1440	T	1440	FE	FE.15_5	12.2759011107153	FALSE
YCL014W_T1440	YCL014W	BUD3	T1440	T	1440	RP	RP.26_5	13.0802300978638	FALSE
YCL014W_T1440	YCL014W	BUD3	T1440	T	1440	FZ	FZ.55_4	9.96276958072689	TRUE
YCL014W_T1440	YCL014W	BUD3	T1440	T	1440	C3	C3.67_4	12.7707685026098	FALSE
YCL014W_T1440	YCL014W	BUD3	T1440	T	1440	BY	BY.78_4	13.0214808812985	FALSE
YCL014W_T1440	YCL014W	BUD3	T1440	T	1440	UT	UT.31_4	7.8922277106447	TRUE
YCL014W_T1440	YCL014W	BUD3	T1440	T	1440	I3	I3.100_4	11.4240839084599	FALSE
YCL014W_T1440	YCL014W	BUD3	T1440	T	1440	CA	CA.4_5	12.3009345225407	FALSE
YCL014W_T1440	YCL014W	BUD3	T1440	T	1440	TU	TU.16_5	10.4666612059542	TRUE
YCL014W_T1440	YCL014W	BUD3	T1440	T	1440	YP	YP.27_5	11.5600808420076	FALSE
YCL014W_T1440	YCL014W	BUD3	T1440	T	1440	LP	LP.58_4	10.2508371176124	FALSE
YCL014W_T1440	YCL014W	BUD3	T1440	T	1440	SZ	SZ.81_4	12.1715186860257	FALSE
YCL014W_T1440	YCL014W	BUD3	T1440	T	1440	CV	CV.92_4	13.4338487269813	FALSE
YCL014W_T1440	YCL014W	BUD3	T1440	T	1440	H21	H21.7_5	10.9199684442664	FALSE
YCL014W_T1440	YCL014W	BUD3	T1440	T	1440	CS18	CS18.30_5	11.5125992942546	FALSE
YCL014W_T1440	YCL014W	BUD3	T1440	T	1440	PBS	PBS.33_5	11.0790035966265	TRUE
YCL014W_T1440	YCL014W	BUD3	T1440	T	1440	C3	C3.67_5	11.9938127846263	TRUE
YCL014W_T1440	YCL014W	BUD3	T1440	T	1440	HU2	HU2.79_5	13.7258882141729	FALSE
YCL014W_T1440	YCL014W	BUD3	T1440	T	1440	FA	FA.90_5	11.436920259062	TRUE
YCL014W_T1440	YCL014W	BUD3	T1440	T	1440	NO	NO.59_5	13.5076286038523	FALSE
YCL014W_T1440	YCL014W	BUD3	T1440	T	1440	LA	LA.71_5	13.5819607377486	FALSE
YCL014W_T1440	YCL014W	BUD3	T1440	T	1440	SA	SA.83_5	12.4848729058448	TRUE
YCL014W_T1440	YCL014W	BUD3	T1440	T	1440	ZC	ZC.94_5	9.06760276062	TRUE
YCL014W_T1440	YCL014W	BUD3	T1440	T	1440	CS23	CS23.60_5	13.5564803034608	FALSE
YCL014W_T1440	YCL014W	BUD3	T1440	T	1440	CM	CM.72_5	10.4216464030253	TRUE
YCL014W_T1440	YCL014W	BUD3	T1440	T	1440	AZ	AZ.84_5	13.8365367145958	FALSE
YCL014W_T1440	YCL014W	BUD3	T1440	T	1440	EB	EB.95_5	14.3552131672596	FALSE
YCL014W_T1440	YCL014W	BUD3	T1440	T	1440	SD	SD.9_6	11.3913694759217	TRUE
YCL014W_T1440	YCL014W	BUD3	T1440	T	1440	GL	GL.43_5	6.93455146242284	TRUE
YCL014W_T1440	YCL014W	BUD3	T1440	T	1440	FZ	FZ.55_5	11.9958557504994	TRUE
YCL014W_T1440	YCL014W	BUD3	T1440	T	1440	C5	C5.66_5	12.8730725124252	TRUE
YCL014W_T1440	YCL014W	BUD3	T1440	T	1440	BY	BY.78_5	13.4184617622048	FALSE
YCL014W_T1440	YCL014W	BUD3	T1440	T	1440	UT	UT.31_5	14.470363389959	FALSE
YCL014W_T1440	YCL014W	BUD3	T1440	T	1440	I3	I3.100_5	10.0125194460415	TRUE
YCL014W_T1440	YCL014W	BUD3	T1440	T	1440	UT	UT.3_6	14.3981976953649	FALSE
YCL014W_T1440	YCL014W	BUD3	T1440	T	1440	FE	FE.15_6	13.1949543346512	TRUE
YCL014W_T1440	YCL014W	BUD3	T1440	T	1440	CN	CN.41_5	14.0885485507412	FALSE
YCL014W_T1440	YCL014W	BUD3	T1440	T	1440	MY	MY.53_5	13.4120783499988	FALSE
YCL014W_T1440	YCL014W	BUD3	T1440	T	1440	C8	C8.64_5	12.2009861724792	FALSE
YCL014W_T1440	YCL014W	BUD3	T1440	T	1440	CI	CI.76_5	15.6121197665663	FALSE
YCL014W_T1440	YCL014W	BUD3	T1440	T	1440	WT	WT.88_5	15.4559058338041	FALSE
YCL014W_T1440	YCL014W	BUD3	T1440	T	1440	KA	KA.99_5	14.6625712276505	FALSE
YCL014W_T1440	YCL014W	BUD3	T1440	T	1440	NC	NC.1_6	14.6415878839221	FALSE
YCL014W_T1440	YCL014W	BUD3	T1440	T	1440	P8	P8.13_6	8.51023330776575	TRUE
YCL014W_T1440	YCL014W	BUD3	T1440	T	1440	OY	OY.68_5	8.86861328433108	TRUE
YCL014W_T1440	YCL014W	BUD3	T1440	T	1440	DG	DG.80_5	9.27694169961383	TRUE
YCL014W_T1440	YCL014W	BUD3	T1440	T	1440	FY	FY.91_5	7.50027391305951	TRUE
YCL014W_T1440	YCL014W	BUD3	T1440	T	1440	I7	I7.102_5	11.1118033609958	TRUE
YCL014W_T1440	YCL014W	BUD3	T1440	T	1440	SO	SO.5_6	9.30359099688646	TRUE
YCL014W_T1440	YCL014W	BUD3	T1440	T	1440	EA	EA.38_5	13.6159926360081	FALSE
YCL014W_T1440	YCL014W	BUD3	T1440	T	1440	TA	TA.50_5	13.3705577001899	FALSE
YCL014W_T1440	YCL014W	BUD3	T1440	T	1440	AF2	AF2.61_5	13.7302487961864	FALSE
YCL014W_T1440	YCL014W	BUD3	T1440	T	1440	DY	DY.73_5	12.8178251145679	TRUE
YCL014W_T1440	YCL014W	BUD3	T1440	T	1440	NR	NR.85_5	12.4304471030351	FALSE
YCL014W_T1440	YCL014W	BUD3	T1440	T	1440	HS48	HS48.106_5	12.3899831787815	FALSE
YCL014W_T1440	YCL014W	BUD3	T1440	T	1440	H2O1	H2O1.10_6	13.0171640657217	FALSE
YCL014W_T1440	YCL014W	BUD3	T1440	T	1440	CP	CP.47_5	10.2842715421085	TRUE
YCL014W_T1440	YCL014W	BUD3	T1440	T	1440	LP	LP.58_5	13.2265639513307	FALSE
YCL014W_T1440	YCL014W	BUD3	T1440	T	1440	AY	AY.70_5	12.5514915709404	TRUE
YCL014W_T1440	YCL014W	BUD3	T1440	T	1440	SH	SH.82_5	14.4318175708096	FALSE
YCL014W_T1440	YCL014W	BUD3	T1440	T	1440	CZ	CZ.93_5	12.4038025575928	TRUE
YCL014W_T1440	YCL014W	BUD3	T1440	T	1440	H21	H21.7_6	11.7941175091591	TRUE
YCL014W_T1440	YCL014W	BUD3	T1440	T	1440	LG	LG.35_5	9.25571268771544	TRUE
YCL014W_T1440	YCL014W	BUD3	T1440	T	1440	NY	NY.46_5	13.2495318476076	TRUE
YCL014W_T1440	YCL014W	BUD3	T1440	T	1440	NO2	NO2.57_5	13.4990571157983	TRUE
YCL014W_T1440	YCL014W	BUD3	T1440	T	1440	SZ	SZ.81_5	10.1543123611572	TRUE
YCL014W_T1440	YCL014W	BUD3	T1440	T	1440	I8	I8.103_5	11.2671112113457	TRUE
YCL014W_T1440	YCL014W	BUD3	T1440	T	1440	PQ	PQ.51_5	8.0152443659173	TRUE
YCL014W_T1440	YCL014W	BUD3	T1440	T	1440	SP	SP.62_5	14.4367475281561	FALSE
YCL014W_T1440	YCL014W	BUD3	T1440	T	1440	FP	FP.74_5	13.0687307056217	TRUE
YCL014W_T1440	YCL014W	BUD3	T1440	T	1440	BZ	BZ.86_5	12.9373040784146	TRUE
YCL014W_T1440	YCL014W	BUD3	T1440	T	1440	UT	UT.108_5	13.0975358946727	TRUE
YCL014W_T1440	YCL014W	BUD3	T1440	T	1440	MS	MS.11_6	13.3697384881704	FALSE
YCL014W_T1440	YCL014W	BUD3	T1440	T	1440	NN	NN.40_5	10.4240782541434	TRUE
YCL014W_T1440	YCL014W	BUD3	T1440	T	1440	AB	AB.52_5	11.7324233061813	TRUE
YCL014W_T1440	YCL014W	BUD3	T1440	T	1440	DC	DC.63_5	13.097420100231	TRUE
YCL014W_T1440	YCL014W	BUD3	T1440	T	1440	CY	CY.75_5	12.3186711183079	FALSE
YCL014W_T1440	YCL014W	BUD3	T1440	T	1440	VC	VC.87_5	13.3559771317109	TRUE
YCL014W_T1440	YCL014W	BUD3	T1440	T	1440	MD	MD.98_5	14.0806202678122	TRUE
YCL014W_T1440	YCL014W	BUD3	T1440	T	1440	UT	UT.109_5	13.7542375402501	TRUE
YCL014W_T1440	YCL014W	BUD3	T1440	T	1440	MT	MT.12_6	12.2653192784818	TRUE
YCL014W_T1440	YCL014W	BUD3	T1440	T	1440	CG	CG.42_5	11.8852166092737	TRUE
YCL014W_T1440	YCL014W	BUD3	T1440	T	1440	ST	ST.54_5	8.85159336428763	TRUE
YCL014W_T1440	YCL014W	BUD3	T1440	T	1440	C7	C7.65_5	13.8931736241737	TRUE
YCL014W_T1440	YCL014W	BUD3	T1440	T	1440	VY	VY.77_5	12.3617320730736	TRUE
YCL014W_T1440	YCL014W	BUD3	T1440	T	1440	AN	AN.89_5	14.2731535923876	FALSE
YCL014W_T1440	YCL014W	BUD3	T1440	T	1440	KC	KC.2_6	10.4482749268147	TRUE
YCL014W_T1440	YCL014W	BUD3	T1440	T	1440	BU	BU.14_6	14.9366105914832	FALSE
YCL014W_T1440	YCL014W	BUD3	T1440	T	1440	CF	CF.22_6	13.6985651813629	FALSE
YCL014W_T1440	YCL014W	BUD3	T1440	T	1440	NG	NG.34_6	13.4886209298908	FALSE
YCL014W_T1440	YCL014W	BUD3	T1440	T	1440	NY	NY.46_6	13.1094326424644	FALSE
YCL014W_T1440	YCL014W	BUD3	T1440	T	1440	NO2	NO2.57_6	12.3495618382604	FALSE
YCL014W_T1440	YCL014W	BUD3	T1440	T	1440	DG	DG.80_6	12.2707497522856	FALSE
YCL014W_T1440	YCL014W	BUD3	T1440	T	1440	FA	FA.90_6	12.6670682965737	FALSE
YCL014W_T1440	YCL014W	BUD3	T1440	T	1440	I7	I7.102_6	9.11219163822849	TRUE
YCL014W_T1440	YCL014W	BUD3	T1440	T	1440	YP	YP.27_6	11.4001185866161	TRUE
YCL014W_T1440	YCL014W	BUD3	T1440	T	1440	SP	SP.62_6	12.8248858977974	FALSE
YCL014W_T1440	YCL014W	BUD3	T1440	T	1440	FP	FP.74_6	14.6356000355488	FALSE
YCL014W_T1440	YCL014W	BUD3	T1440	T	1440	NR	NR.85_6	13.0494817645652	FALSE
YCL014W_T1440	YCL014W	BUD3	T1440	T	1440	EB	EB.95_6	10.4631328037555	TRUE
YCL014W_T1440	YCL014W	BUD3	T1440	T	1440	UT	UT.108_6	10.8791322296624	FALSE
YCL014W_T1440	YCL014W	BUD3	T1440	T	1440	HS42	HS42.28_6	13.053194987788	FALSE
YCL014W_T1440	YCL014W	BUD3	T1440	T	1440	NN	NN.40_6	14.9402141509709	FALSE
YCL014W_T1440	YCL014W	BUD3	T1440	T	1440	PQ	PQ.51_6	13.0048945371614	FALSE
YCL014W_T1440	YCL014W	BUD3	T1440	T	1440	DC	DC.63_6	11.3270674375847	FALSE
YCL014W_T1440	YCL014W	BUD3	T1440	T	1440	CY	CY.75_6	12.6143588515564	FALSE
YCL014W_T1440	YCL014W	BUD3	T1440	T	1440	RP	RP.26_6	10.8799229945346	TRUE
YCL014W_T1440	YCL014W	BUD3	T1440	T	1440	EA	EA.38_6	13.866449847757	FALSE
YCL014W_T1440	YCL014W	BUD3	T1440	T	1440	TA	TA.50_6	11.0207254151428	FALSE
YCL014W_T1440	YCL014W	BUD3	T1440	T	1440	DY	DY.73_6	14.5327097820303	FALSE
YCL014W_T1440	YCL014W	BUD3	T1440	T	1440	AZ	AZ.84_6	6.06965158865773	TRUE
YCL014W_T1440	YCL014W	BUD3	T1440	T	1440	ZC	ZC.94_6	13.7196781511223	FALSE
YCL014W_T1440	YCL014W	BUD3	T1440	T	1440	HU	HU.23_6	14.2061655104611	FALSE
YCL014W_T1440	YCL014W	BUD3	T1440	T	1440	LG	LG.35_6	13.4129018839854	FALSE
YCL014W_T1440	YCL014W	BUD3	T1440	T	1440	CP	CP.47_6	13.6074049740264	FALSE
YCL014W_T1440	YCL014W	BUD3	T1440	T	1440	LP	LP.58_6	12.8267081126159	FALSE
YCL014W_T1440	YCL014W	BUD3	T1440	T	1440	AY	AY.70_6	13.1065807968643	FALSE
YCL014W_T1440	YCL014W	BUD3	T1440	T	1440	FY	FY.91_6	12.7182573608517	FALSE
YCL014W_T1440	YCL014W	BUD3	T1440	T	1440	I8	I8.103_6	8.20503805301616	TRUE
YCL014W_T1440	YCL014W	BUD3	T1440	T	1440	TU	TU.16_6	10.8621177954058	FALSE
YCL014W_T1440	YCL014W	BUD3	T1440	T	1440	AF	AF.29_6	11.3596469421893	FALSE
YCL014W_T1440	YCL014W	BUD3	T1440	T	1440	CN	CN.41_6	12.6507555825817	FALSE
YCL014W_T1440	YCL014W	BUD3	T1440	T	1440	AB	AB.52_6	10.1943377173146	FALSE
YCL014W_T1440	YCL014W	BUD3	T1440	T	1440	C8	C8.64_6	9.26520708503175	TRUE
YCL014W_T1440	YCL014W	BUD3	T1440	T	1440	BZ	BZ.86_6	12.7640520341492	FALSE
YCL014W_T1440	YCL014W	BUD3	T1440	T	1440	DI	DI.97_6	11.3778311197317	TRUE
YCL014W_T1440	YCL014W	BUD3	T1440	T	1440	MN	MN.19_6	11.274716531791	FALSE
YCL014W_T1440	YCL014W	BUD3	T1440	T	1440	UTF	UTF.32_6	13.2444002421686	FALSE
YCL014W_T1440	YCL014W	BUD3	T1440	T	1440	GL	GL.43_6	14.3245650306448	FALSE
YCL014W_T1440	YCL014W	BUD3	T1440	T	1440	ST	ST.54_6	12.7674640392202	FALSE
YCL014W_T1440	YCL014W	BUD3	T1440	T	1440	C5	C5.66_6	12.0629856084521	FALSE
YCL014W_T1440	YCL014W	BUD3	T1440	T	1440	BY	BY.78_6	11.2806840413838	FALSE
YCL014W_T1440	YCL014W	BUD3	T1440	T	1440	WT	WT.88_6	13.9637395198147	FALSE
YCL014W_T1440	YCL014W	BUD3	T1440	T	1440	KA	KA.99_6	13.8123649848776	FALSE
YCL014W_T1440	YCL014W	BUD3	T1440	T	1440	CW	CW.37_6	8.64609101216178	TRUE
YCL014W_T1440	YCL014W	BUD3	T1440	T	1440	RN	RN.49_6	13.3830923725801	FALSE
YCL014W_T1440	YCL014W	BUD3	T1440	T	1440	CS23	CS23.60_6	9.90432445594785	FALSE
YCL014W_T1440	YCL014W	BUD3	T1440	T	1440	CM	CM.72_6	14.8651829995279	FALSE
YCL014W_T1440	YCL014W	BUD3	T1440	T	1440	SA	SA.83_6	14.666289200306	FALSE
YCL014W_T1440	YCL014W	BUD3	T1440	T	1440	CS18	CS18.30_6	11.6615539785258	FALSE
YCL014W_T1440	YCL014W	BUD3	T1440	T	1440	CG	CG.42_6	13.297046517089	FALSE
YCL014W_T1440	YCL014W	BUD3	T1440	T	1440	MY	MY.53_6	11.9945908753055	FALSE
YCL014W_T1440	YCL014W	BUD3	T1440	T	1440	C7	C7.65_6	13.6380369525336	FALSE
YCL014W_T1440	YCL014W	BUD3	T1440	T	1440	VY	VY.77_6	13.1597155447119	FALSE
YCL014W_T1440	YCL014W	BUD3	T1440	T	1440	VC	VC.87_6	8.32315951070242	TRUE
YCL014W_T1440	YCL014W	BUD3	T1440	T	1440	MD	MD.98_6	12.0462062827609	FALSE
YCL014W_T1440	YCL014W	BUD3	T1440	T	1440	ZN	ZN.20_6	11.3338382252317	FALSE
YCL014W_T1440	YCL014W	BUD3	T1440	T	1440	RF	RF.44_6	10.1437720785081	FALSE
YCL014W_T1440	YCL014W	BUD3	T1440	T	1440	FZ	FZ.55_6	12.8498213735137	FALSE
YCL014W_T1440	YCL014W	BUD3	T1440	T	1440	C3	C3.67_6	12.2989611602358	FALSE
YCL014W_T1440	YCL014W	BUD3	T1440	T	1440	AN	AN.89_6	12.9646973787961	FALSE
YCL014W_T1440	YCL014W	BUD3	T1440	T	1440	I3	I3.100_6	12.5973792461214	FALSE
YCL014W_T1440	YCL014W	BUD3	T1440	T	1440	CO	CO.21_6	14.2142546343826	FALSE
YCL014W_T1440	YCL014W	BUD3	T1440	T	1440	PBS	PBS.33_6	15.5181079639131	FALSE
YCL014W_T1440	YCL014W	BUD3	T1440	T	1440	DM	DM.45_6	13.9071120058497	FALSE
YCL014W_T1440	YCL014W	BUD3	T1440	T	1440	HS37	HS37.56_6	13.6332746570416	FALSE
YCL014W_T1440	YCL014W	BUD3	T1440	T	1440	OY	OY.68_6	11.506665468137	FALSE
YCL014W_T1440	YCL014W	BUD3	T1440	T	1440	HU2	HU2.79_6	13.1074354201364	FALSE
YCL014W_T1440	YCL014W	BUD3	T1440	T	1440	UT	UT.31_6	12.5568480459174	FALSE
YCL014W_T1440	YCL014W	BUD3	T1440	T	1440	I5	I5.101_6	13.7307597716297	FALSE
YCL014W_T1440	YCL014W	BUD3	T1440	T	1440	AA	AA.24_6	13.3184687767515	FALSE
YCL014W_T1440	YCL014W	BUD3	T1440	T	1440	DP	DP.36_6	12.8335899335176	FALSE
YCL014W_T1440	YCL014W	BUD3	T1440	T	1440	NO	NO.59_6	14.0967774216683	FALSE
YCL014W_T1440	YCL014W	BUD3	T1440	T	1440	LA	LA.71_6	13.827706556866	FALSE
YCL014W_T1440	YCL014W	BUD3	T1440	T	1440	SH	SH.82_6	12.8356210559206	FALSE
YCL014W_T1440	YCL014W	BUD3	T1440	T	1440	CV	CV.92_6	12.3589421579298	FALSE
YCL014W_T1440	YCL014W	BUD3	T1440	T	1440	YC	YC.104_6	5.70982071006484	TRUE
YCL014W_T1440	YCL014W	BUD3	T1440	T	1440	DG	DG.80_3	11.156220804366	FALSE
YCL014W_T1440	YCL014W	BUD3	T1440	T	1440	FY	FY.91_3	13.2254813513885	FALSE
YCL014W_T1440	YCL014W	BUD3	T1440	T	1440	I8	I8.103_3	12.4627344372915	FALSE
YCL014W_T1440	YCL014W	BUD3	T1440	T	1440	H21	H21.7_4	14.4690986762917	FALSE
YCL014W_T1440	YCL014W	BUD3	T1440	T	1440	BM	BM.18_4	12.8623435758784	FALSE
YCL014W_T1440	YCL014W	BUD3	T1440	T	1440	CS18	CS18.30_4	11.856413918258	FALSE
YCL014W_T1440	YCL014W	BUD3	T1440	T	1440	GL	GL.43_4	13.8371531881309	FALSE
YCL014W_T1440	YCL014W	BUD3	T1440	T	1440	CM	CM.72_3	13.7552031549801	FALSE
YCL014W_T1440	YCL014W	BUD3	T1440	T	1440	SA	SA.83_3	10.6272836841872	FALSE
YCL014W_T1440	YCL014W	BUD3	T1440	T	1440	ZC	ZC.94_3	12.5607672726328	FALSE
YCL014W_T1440	YCL014W	BUD3	T1440	T	1440	HS48	HS48.106_3	12.1578393110086	FALSE
YCL014W_T1440	YCL014W	BUD3	T1440	T	1440	CO	CO.21_4	12.5261227284838	FALSE
YCL014W_T1440	YCL014W	BUD3	T1440	T	1440	NG	NG.34_4	10.7076459511734	FALSE
YCL014W_T1440	YCL014W	BUD3	T1440	T	1440	NY	NY.46_4	11.7485292938045	FALSE
YCL014W_T1440	YCL014W	BUD3	T1440	T	1440	DY	DY.73_3	11.7752362104136	FALSE
YCL014W_T1440	YCL014W	BUD3	T1440	T	1440	AZ	AZ.84_3	10.6929630359459	FALSE
YCL014W_T1440	YCL014W	BUD3	T1440	T	1440	EB	EB.95_3	12.7212149232208	FALSE
YCL014W_T1440	YCL014W	BUD3	T1440	T	1440	UT	UT.108_3	10.928187202463	FALSE
YCL014W_T1440	YCL014W	BUD3	T1440	T	1440	H2O1	H2O1.10_4	13.2089636034162	FALSE
YCL014W_T1440	YCL014W	BUD3	T1440	T	1440	CF	CF.22_4	12.9180888881199	FALSE
YCL014W_T1440	YCL014W	BUD3	T1440	T	1440	LG	LG.35_4	11.5270066039818	FALSE
YCL014W_T1440	YCL014W	BUD3	T1440	T	1440	CP	CP.47_4	10.7198199757056	FALSE
YCL014W_T1440	YCL014W	BUD3	T1440	T	1440	C3	C3.67_3	13.0291206382554	FALSE
YCL014W_T1440	YCL014W	BUD3	T1440	T	1440	BY	BY.78_3	7.51793340318399	TRUE
YCL014W_T1440	YCL014W	BUD3	T1440	T	1440	UT	UT.31_3	13.937549409267	FALSE
YCL014W_T1440	YCL014W	BUD3	T1440	T	1440	I5	I5.101_3	12.0398336344536	FALSE
YCL014W_T1440	YCL014W	BUD3	T1440	T	1440	SO	SO.5_4	13.6131353318109	FALSE
YCL014W_T1440	YCL014W	BUD3	T1440	T	1440	FE	FE.15_4	12.3883250962289	FALSE
YCL014W_T1440	YCL014W	BUD3	T1440	T	1440	HS42	HS42.28_4	12.9237180995673	FALSE
YCL014W_T1440	YCL014W	BUD3	T1440	T	1440	CN	CN.41_4	12.5244591905146	FALSE
YCL014W_T1440	YCL014W	BUD3	T1440	T	1440	LA	LA.71_3	12.8483085111714	FALSE
YCL014W_T1440	YCL014W	BUD3	T1440	T	1440	SH	SH.82_3	11.4816559164106	FALSE
YCL014W_T1440	YCL014W	BUD3	T1440	T	1440	CZ	CZ.93_3	13.8074774899432	FALSE
YCL014W_T1440	YCL014W	BUD3	T1440	T	1440	OA	OA.105_3	13.986554690819201	FALSE
YCL014W_T1440	YCL014W	BUD3	T1440	T	1440	SD	SD.9_4	12.1876489745244	FALSE
YCL014W_T1440	YCL014W	BUD3	T1440	T	1440	ZN	ZN.20_4	13.6148792077718	FALSE
YCL014W_T1440	YCL014W	BUD3	T1440	T	1440	PBS	PBS.33_4	14.5975495646274	FALSE
YCL014W_T1440	YCL014W	BUD3	T1440	T	1440	DM	DM.45_4	12.3713775649552	FALSE
YCL014W_T1440	YCL014W	BUD3	T1440	T	1440	DC	DC.63_3	12.1563517411333	FALSE
YCL014W_T1440	YCL014W	BUD3	T1440	T	1440	FP	FP.74_3	13.4872880847473	FALSE
YCL014W_T1440	YCL014W	BUD3	T1440	T	1440	NR	NR.85_3	12.589199061347	FALSE
YCL014W_T1440	YCL014W	BUD3	T1440	T	1440	UT	UT.109_3	12.952041906557	FALSE
YCL014W_T1440	YCL014W	BUD3	T1440	T	1440	MS	MS.11_4	13.7801069587567	FALSE
YCL014W_T1440	YCL014W	BUD3	T1440	T	1440	HU	HU.23_4	12.6432206395008	FALSE
YCL014W_T1440	YCL014W	BUD3	T1440	T	1440	DP	DP.36_4	12.9106770254335	FALSE
YCL014W_T1440	YCL014W	BUD3	T1440	T	1440	CI	CI.76_3	12.9272297894397	FALSE
YCL014W_T1440	YCL014W	BUD3	T1440	T	1440	WT	WT.88_3	12.7492115426278	FALSE
YCL014W_T1440	YCL014W	BUD3	T1440	T	1440	KA	KA.99_3	11.8917863238677	FALSE
YCL014W_T1440	YCL014W	BUD3	T1440	T	1440	UT	UT.3_4	13.2911751012511	FALSE
YCL014W_T1440	YCL014W	BUD3	T1440	T	1440	RP	RP.26_4	13.6627716038387	FALSE
YCL014W_T1440	YCL014W	BUD3	T1440	T	1440	C8	C8.64_3	14.0241274679154	FALSE
YCL014W_T1440	YCL014W	BUD3	T1440	T	1440	BZ	BZ.86_3	10.8409229000414	FALSE
YCL014W_T1440	YCL014W	BUD3	T1440	T	1440	DI	DI.97_3	13.7173055021416	FALSE
YCL014W_T1440	YCL014W	BUD3	T1440	T	1440	NC	NC.1_4	13.4930760584649	FALSE
YCL014W_T1440	YCL014W	BUD3	T1440	T	1440	MT	MT.12_4	12.8897036582845	FALSE
YCL014W_T1440	YCL014W	BUD3	T1440	T	1440	AA	AA.24_4	12.450232507449	FALSE
YCL014W_T1440	YCL014W	BUD3	T1440	T	1440	CW	CW.37_4	11.6281300523592	FALSE
YCL014W_T1440	YCL014W	BUD3	T1440	T	1440	C7	C7.65_3	10.9108014900556	FALSE
YCL014W_T1440	YCL014W	BUD3	T1440	T	1440	CY	CY.75_3	10.8390301503077	FALSE
YCL014W_T1440	YCL014W	BUD3	T1440	T	1440	VC	VC.87_3	11.2380115426243	FALSE
YCL014W_T1440	YCL014W	BUD3	T1440	T	1440	MD	MD.98_3	11.0572068116985	FALSE
YCL014W_T1440	YCL014W	BUD3	T1440	T	1440	KC	KC.2_4	12.355150070494	FALSE
YCL014W_T1440	YCL014W	BUD3	T1440	T	1440	P8	P8.13_4	13.5062630574813	FALSE
YCL014W_T1440	YCL014W	BUD3	T1440	T	1440	CX	CX.25_4	14.0186393221531	FALSE
YCL014W_T1440	YCL014W	BUD3	T1440	T	1440	EA	EA.38_4	13.0432109296329	FALSE
YCL014W_T1440	YCL014W	BUD3	T1440	T	1440	OY	OY.68_3	10.7048881585127	FALSE
YCL014W_T1440	YCL014W	BUD3	T1440	T	1440	HU2	HU2.79_3	10.9567800902496	FALSE
YCL014W_T1440	YCL014W	BUD3	T1440	T	1440	FA	FA.90_3	11.2266706693019	FALSE
YCL014W_T1440	YCL014W	BUD3	T1440	T	1440	I7	I7.102_3	13.2664358556235	FALSE
YCL014W_T1440	YCL014W	BUD3	T1440	T	1440	DT	DT.6_4	13.9842193331849	FALSE
YCL014W_T1440	YCL014W	BUD3	T1440	T	1440	TU	TU.16_4	12.8434299352382	FALSE
YCL014W_T1440	YCL014W	BUD3	T1440	T	1440	AF	AF.29_4	12.7502037850167	FALSE
YCL014W_T1440	YCL014W	BUD3	T1440	T	1440	CG	CG.42_4	13.4883301810586	FALSE
YCL014W_T1440	YCL014W	BUD3	T1440	T	1440	AY	AY.70_3	12.043483802415	FALSE
YCL014W_T1440	YCL014W	BUD3	T1440	T	1440	SZ	SZ.81_3	11.2454436784645	FALSE
YCL014W_T1440	YCL014W	BUD3	T1440	T	1440	CV	CV.92_3	11.886076089707	FALSE
YCL014W_T1440	YCL014W	BUD3	T1440	T	1440	YC	YC.104_3	11.1793166029006	FALSE
YCL014W_T1440	YCL014W	BUD3	T1440	T	1440	ET	ET.8_4	13.6263747546625	FALSE
YCL014W_T1440	YCL014W	BUD3	T1440	T	1440	MN	MN.19_4	13.1040711053548	FALSE
YCL014W_T1440	YCL014W	BUD3	T1440	T	1440	UTF	UTF.32_4	13.5005347890998	FALSE
YCL014W_T1440	YCL014W	BUD3	T1440	T	1440	RF	RF.44_4	12.6737510855926	FALSE
YCL014W_T1440	YCL014W	BUD3	T1440	T	1440	UT	UT.3_1	12.4236702887395	FALSE
YCL014W_T1440	YCL014W	BUD3	T1440	T	1440	FE	FE.15_1	12.0655367224748	FALSE
YCL014W_T1440	YCL014W	BUD3	T1440	T	1440	YP	YP.27_1	13.1499443188733	FALSE
YCL014W_T1440	YCL014W	BUD3	T1440	T	1440	PQ	PQ.51_1	13.7368965396479	FALSE
YCL014W_T1440	YCL014W	BUD3	T1440	T	1440	DC	DC.63_1	11.8076625619478	FALSE
YCL014W_T1440	YCL014W	BUD3	T1440	T	1440	FP	FP.74_1	11.4195466101535	FALSE
YCL014W_T1440	YCL014W	BUD3	T1440	T	1440	BZ	BZ.86_1	12.293110392233	FALSE
YCL014W_T1440	YCL014W	BUD3	T1440	T	1440	SD	SD.9_1	12.244848347725	FALSE
YCL014W_T1440	YCL014W	BUD3	T1440	T	1440	CO	CO.21_1	12.5311986302006	FALSE
YCL014W_T1440	YCL014W	BUD3	T1440	T	1440	NG	NG.34_1	12.8819928845816	FALSE
YCL014W_T1440	YCL014W	BUD3	T1440	T	1440	DM	DM.45_1	12.9850571403994	FALSE
YCL014W_T1440	YCL014W	BUD3	T1440	T	1440	NO2	NO2.57_1	11.6824727473434	FALSE
YCL014W_T1440	YCL014W	BUD3	T1440	T	1440	OY	OY.68_1	13.0038694706239	FALSE
YCL014W_T1440	YCL014W	BUD3	T1440	T	1440	DG	DG.80_1	12.9906936151949	FALSE
YCL014W_T1440	YCL014W	BUD3	T1440	T	1440	FY	FY.91_1	12.5556089771549	FALSE
YCL014W_T1440	YCL014W	BUD3	T1440	T	1440	DT	DT.6_1	13.1620326490511	FALSE
YCL014W_T1440	YCL014W	BUD3	T1440	T	1440	BM	BM.18_1	12.5234668622447	FALSE
YCL014W_T1440	YCL014W	BUD3	T1440	T	1440	CS18	CS18.30_1	13.1475496684613	FALSE
YCL014W_T1440	YCL014W	BUD3	T1440	T	1440	CG	CG.42_1	12.4715436891565	FALSE
YCL014W_T1440	YCL014W	BUD3	T1440	T	1440	ST	ST.54_1	13.550766681917	FALSE
YCL014W_T1440	YCL014W	BUD3	T1440	T	1440	VY	VY.77_1	13.2474886561693	FALSE
YCL014W_T1440	YCL014W	BUD3	T1440	T	1440	AN	AN.89_1	11.4670094125402	FALSE
YCL014W_T1440	YCL014W	BUD3	T1440	T	1440	MT	MT.12_1	9.93409470795255	FALSE
YCL014W_T1440	YCL014W	BUD3	T1440	T	1440	AA	AA.24_1	10.9037189745115	FALSE
YCL014W_T1440	YCL014W	BUD3	T1440	T	1440	CW	CW.37_1	11.6145112530663	FALSE
YCL014W_T1440	YCL014W	BUD3	T1440	T	1440	EC	EC.48_1	11.1354094476918	FALSE
YCL014W_T1440	YCL014W	BUD3	T1440	T	1440	CS23	CS23.60_1	11.8294781604141	FALSE
YCL014W_T1440	YCL014W	BUD3	T1440	T	1440	LA	LA.71_1	12.4147957301017	FALSE
YCL014W_T1440	YCL014W	BUD3	T1440	T	1440	SA	SA.83_1	11.7666958164466	FALSE
YCL014W_T1440	YCL014W	BUD3	T1440	T	1440	CZ	CZ.93_1	12.9169605165889	FALSE
YCL014W_T1440	YCL014W	BUD3	T1440	T	1440	NC	NC.1_1	11.3669795791139	FALSE
YCL014W_T1440	YCL014W	BUD3	T1440	T	1440	P8	P8.13_1	12.8036257230127	FALSE
YCL014W_T1440	YCL014W	BUD3	T1440	T	1440	CX	CX.25_1	12.8368701585014	FALSE
YCL014W_T1440	YCL014W	BUD3	T1440	T	1440	RN	RN.49_1	12.4843393028767	FALSE
YCL014W_T1440	YCL014W	BUD3	T1440	T	1440	AF2	AF2.61_1	12.6365168187673	FALSE
YCL014W_T1440	YCL014W	BUD3	T1440	T	1440	CM	CM.72_1	13.4422506326288	FALSE
YCL014W_T1440	YCL014W	BUD3	T1440	T	1440	AZ	AZ.84_1	13.4189937450755	FALSE
YCL014W_T1440	YCL014W	BUD3	T1440	T	1440	SO	SO.5_1	13.8817686042802	FALSE
YCL014W_T1440	YCL014W	BUD3	T1440	T	1440	AF	AF.29_1	11.8839870704348	FALSE
YCL014W_T1440	YCL014W	BUD3	T1440	T	1440	CN	CN.41_1	13.0750880075392	FALSE
YCL014W_T1440	YCL014W	BUD3	T1440	T	1440	MY	MY.53_1	12.3862276904597	FALSE
YCL014W_T1440	YCL014W	BUD3	T1440	T	1440	C7	C7.65_1	13.7354393577559	FALSE
YCL014W_T1440	YCL014W	BUD3	T1440	T	1440	CI	CI.76_1	12.3691563013114	FALSE
YCL014W_T1440	YCL014W	BUD3	T1440	T	1440	WT	WT.88_1	11.566794974131	FALSE
YCL014W_T1440	YCL014W	BUD3	T1440	T	1440	H2O1	H2O1.10_1	12.5071969221951	FALSE
YCL014W_T1440	YCL014W	BUD3	T1440	T	1440	CF	CF.22_1	13.1116101616245	FALSE
YCL014W_T1440	YCL014W	BUD3	T1440	T	1440	LG	LG.35_1	13.0072519455988	FALSE
YCL014W_T1440	YCL014W	BUD3	T1440	T	1440	NY	NY.46_1	12.6601336899181	FALSE
YCL014W_T1440	YCL014W	BUD3	T1440	T	1440	LP	LP.58_1	12.3292075524274	FALSE
YCL014W_T1440	YCL014W	BUD3	T1440	T	1440	SZ	SZ.81_1	12.5442772319091	FALSE
YCL014W_T1440	YCL014W	BUD3	T1440	T	1440	MS	MS.11_1	11.336745640689	FALSE
YCL014W_T1440	YCL014W	BUD3	T1440	T	1440	HU	HU.23_1	12.1548600500297	FALSE
YCL014W_T1440	YCL014W	BUD3	T1440	T	1440	DP	DP.36_1	13.2821455321534	FALSE
YCL014W_T1440	YCL014W	BUD3	T1440	T	1440	CP	CP.47_1	13.265380336351	FALSE
YCL014W_T1440	YCL014W	BUD3	T1440	T	1440	NO	NO.59_1	13.0121249602863	FALSE
YCL014W_T1440	YCL014W	BUD3	T1440	T	1440	AY	AY.70_1	12.2674151370853	FALSE
YCL014W_T1440	YCL014W	BUD3	T1440	T	1440	SH	SH.82_1	12.0099607289364	FALSE
YCL014W_T1440	YCL014W	BUD3	T1440	T	1440	CV	CV.92_1	13.0357468481952	FALSE
YCL014W_T1440	YCL014W	BUD3	T1440	T	1440	KC	KC.2_1	13.8624803769408	FALSE
YCL014W_T1440	YCL014W	BUD3	T1440	T	1440	BU	BU.14_1	11.8932277655807	FALSE
YCL014W_T1440	YCL014W	BUD3	T1440	T	1440	RP	RP.26_1	12.1067398713949	FALSE
YCL014W_T1440	YCL014W	BUD3	T1440	T	1440	EA	EA.38_1	12.6537258862928	FALSE
YCL014W_T1440	YCL014W	BUD3	T1440	T	1440	TA	TA.50_1	12.2343303357135	FALSE
YCL014W_T1440	YCL014W	BUD3	T1440	T	1440	SP	SP.62_1	6.13731315275282	FALSE
YCL014W_T1440	YCL014W	BUD3	T1440	T	1440	DY	DY.73_1	12.7242116839213	FALSE
YCL014W_T1440	YCL014W	BUD3	T1440	T	1440	NR	NR.85_1	11.8680119233441	FALSE
YCL014W_T1440	YCL014W	BUD3	T1440	T	1440	CA	CA.4_1	12.6170673299606	FALSE
YCL014W_T1440	YCL014W	BUD3	T1440	T	1440	TU	TU.16_1	13.0894352119654	FALSE
YCL014W_T1440	YCL014W	BUD3	T1440	T	1440	HS42	HS42.28_1	14.2167262608906	FALSE
YCL014W_T1440	YCL014W	BUD3	T1440	T	1440	NN	NN.40_1	12.7933547422967	FALSE
YCL014W_T1440	YCL014W	BUD3	T1440	T	1440	AB	AB.52_1	12.4528249444772	FALSE
YCL014W_T1440	YCL014W	BUD3	T1440	T	1440	C8	C8.64_1	14.2126961269898	FALSE
YCL014W_T1440	YCL014W	BUD3	T1440	T	1440	CY	CY.75_1	12.5385006825741	FALSE
YCL014W_T1440	YCL014W	BUD3	T1440	T	1440	VC	VC.87_1	12.7391029012636	FALSE
YCL014W_T1440	YCL014W	BUD3	T1440	T	1440	H21	H21.7_1	13.131841947346	FALSE
YCL014W_T1440	YCL014W	BUD3	T1440	T	1440	MN	MN.19_1	12.5867944220545	FALSE
YCL014W_T1440	YCL014W	BUD3	T1440	T	1440	UTF	UTF.32_1	12.6109446179613	FALSE
YCL014W_T1440	YCL014W	BUD3	T1440	T	1440	GL	GL.43_1	13.1673193950749	FALSE
YCL014W_T1440	YCL014W	BUD3	T1440	T	1440	FZ	FZ.55_1	13.2002072193417	FALSE
YCL014W_T1440	YCL014W	BUD3	T1440	T	1440	C5	C5.66_1	12.2641979484002	FALSE
YCL014W_T1440	YCL014W	BUD3	T1440	T	1440	BY	BY.78_1	12.909658903701	FALSE
YCL014W_T1440	YCL014W	BUD3	T1440	T	1440	UT	UT.31_1	12.2192090909749	FALSE
YCL014W_T1440	YCL014W	BUD3	T1440	T	1440	ET	ET.8_1	11.7208160501097	FALSE
YCL014W_T1440	YCL014W	BUD3	T1440	T	1440	ZN	ZN.20_1	11.9949590754708	FALSE
YCL014W_T1440	YCL014W	BUD3	T1440	T	1440	PBS	PBS.33_1	12.1495714760838	FALSE
YCL014W_T1440	YCL014W	BUD3	T1440	T	1440	RF	RF.44_1	12.9242109111871	FALSE
YCL014W_T1440	YCL014W	BUD3	T1440	T	1440	HS37	HS37.56_1	12.5859890235938	FALSE
YCL014W_T1440	YCL014W	BUD3	T1440	T	1440	C3	C3.67_1	12.9527077344489	FALSE
YCL014W_T1440	YCL014W	BUD3	T1440	T	1440	HU2	HU2.79_1	12.8374948485362	FALSE
YCL014W_T1440	YCL014W	BUD3	T1440	T	1440	FA	FA.90_1	11.4792774948619	FALSE
YCL024W_S687	YCL024W	KCC4	S687	S	687	FA	FA.90_2	12.457505885076401	TRUE
YCL024W_S687	YCL024W	KCC4	S687	S	687	I5	I5.101_2	9.54556916395444	TRUE
YCL024W_S687	YCL024W	KCC4	S687	S	687	CA	CA.4_3	12.7788741281797	TRUE
YCL024W_S687	YCL024W	KCC4	S687	S	687	BU	BU.14_3	12.8115710773097	TRUE
YCL024W_S687	YCL024W	KCC4	S687	S	687	NN	NN.40_3	11.5834260872648	TRUE
YCL024W_S687	YCL024W	KCC4	S687	S	687	PQ	PQ.51_3	11.308404280102	TRUE
YCL024W_S687	YCL024W	KCC4	S687	S	687	DG	DG.80_2	9.6537821866105	TRUE
YCL024W_S687	YCL024W	KCC4	S687	S	687	FY	FY.91_2	11.3448745353048	TRUE
YCL024W_S687	YCL024W	KCC4	S687	S	687	I7	I7.102_2	15.0711300862264	TRUE
YCL024W_S687	YCL024W	KCC4	S687	S	687	SO	SO.5_3	13.6035314355031	TRUE
YCL024W_S687	YCL024W	KCC4	S687	S	687	FE	FE.15_3	15.8510220782899	TRUE
YCL024W_S687	YCL024W	KCC4	S687	S	687	HS42	HS42.28_3	15.6055666758737	TRUE
YCL024W_S687	YCL024W	KCC4	S687	S	687	CN	CN.41_3	8.12842463363326	TRUE
YCL024W_S687	YCL024W	KCC4	S687	S	687	AB	AB.52_3	14.5613652129994	TRUE
YCL024W_S687	YCL024W	KCC4	S687	S	687	SZ	SZ.81_2	15.6462473820924	TRUE
YCL024W_S687	YCL024W	KCC4	S687	S	687	DT	DT.6_3	12.4692795472704	TRUE
YCL024W_S687	YCL024W	KCC4	S687	S	687	TU	TU.16_3	15.5327062572818	TRUE
YCL024W_S687	YCL024W	KCC4	S687	S	687	AF	AF.29_3	15.1152182003399	TRUE
YCL024W_S687	YCL024W	KCC4	S687	S	687	CG	CG.42_3	13.1514473258351	TRUE
YCL024W_S687	YCL024W	KCC4	S687	S	687	CV	CV.92_2	14.5932817671303	TRUE
YCL024W_S687	YCL024W	KCC4	S687	S	687	H21	H21.7_3	13.3106128875151	TRUE
YCL024W_S687	YCL024W	KCC4	S687	S	687	CS18	CS18.30_3	11.8635586954188	TRUE
YCL024W_S687	YCL024W	KCC4	S687	S	687	CZ	CZ.93_2	13.3006307923836	TRUE
YCL024W_S687	YCL024W	KCC4	S687	S	687	OA	OA.105_2	12.0946353685341	TRUE
YCL024W_S687	YCL024W	KCC4	S687	S	687	MN	MN.19_3	11.4083319097729	TRUE
YCL024W_S687	YCL024W	KCC4	S687	S	687	UTF	UTF.32_3	11.9616334853834	TRUE
YCL024W_S687	YCL024W	KCC4	S687	S	687	RF	RF.44_3	12.8619461667736	TRUE
YCL024W_S687	YCL024W	KCC4	S687	S	687	AZ	AZ.84_2	9.18448822261985	TRUE
YCL024W_S687	YCL024W	KCC4	S687	S	687	ZC	ZC.94_2	12.4491410492618	TRUE
YCL024W_S687	YCL024W	KCC4	S687	S	687	HS48	HS48.106_2	11.6963529777946	TRUE
YCL024W_S687	YCL024W	KCC4	S687	S	687	ZN	ZN.20_3	12.5997725934504	TRUE
YCL024W_S687	YCL024W	KCC4	S687	S	687	PBS	PBS.33_3	12.5195712844758	TRUE
YCL024W_S687	YCL024W	KCC4	S687	S	687	NR	NR.85_2	12.2255813844611	TRUE
YCL024W_S687	YCL024W	KCC4	S687	S	687	EB	EB.95_2	16.9597049685262	FALSE
YCL024W_S687	YCL024W	KCC4	S687	S	687	SD	SD.9_3	15.8434278309145	FALSE
YCL024W_S687	YCL024W	KCC4	S687	S	687	CO	CO.21_3	16.7235942316399	FALSE
YCL024W_S687	YCL024W	KCC4	S687	S	687	NG	NG.34_3	16.3870019806782	FALSE
YCL024W_S687	YCL024W	KCC4	S687	S	687	DM	DM.45_3	11.798186556504	TRUE
YCL024W_S687	YCL024W	KCC4	S687	S	687	NO2	NO2.57_3	12.9976896376457	TRUE
YCL024W_S687	YCL024W	KCC4	S687	S	687	BZ	BZ.86_2	11.9977712364012	TRUE
YCL024W_S687	YCL024W	KCC4	S687	S	687	UT	UT.108_2	15.5269109436	FALSE
YCL024W_S687	YCL024W	KCC4	S687	S	687	H2O1	H2O1.10_3	9.42150331849532	TRUE
YCL024W_S687	YCL024W	KCC4	S687	S	687	CF	CF.22_3	17.3358565852045	FALSE
YCL024W_S687	YCL024W	KCC4	S687	S	687	LG	LG.35_3	12.8382684951794	TRUE
YCL024W_S687	YCL024W	KCC4	S687	S	687	NY	NY.46_3	10.6849786432835	TRUE
YCL024W_S687	YCL024W	KCC4	S687	S	687	LP	LP.58_3	11.8430886928809	TRUE
YCL024W_S687	YCL024W	KCC4	S687	S	687	VC	VC.87_2	13.8459696674927	TRUE
YCL024W_S687	YCL024W	KCC4	S687	S	687	DI	DI.97_2	15.8278236176341	FALSE
YCL024W_S687	YCL024W	KCC4	S687	S	687	UT	UT.109_2	8.75940869736924	TRUE
YCL024W_S687	YCL024W	KCC4	S687	S	687	MS	MS.11_3	13.2724856026659	TRUE
YCL024W_S687	YCL024W	KCC4	S687	S	687	DP	DP.36_3	11.3142913746184	TRUE
YCL024W_S687	YCL024W	KCC4	S687	S	687	CP	CP.47_3	12.9023084895382	TRUE
YCL024W_S687	YCL024W	KCC4	S687	S	687	NO	NO.59_3	15.1532241657835	FALSE
YCL024W_S687	YCL024W	KCC4	S687	S	687	WT	WT.88_2	11.0942786839913	TRUE
YCL024W_S687	YCL024W	KCC4	S687	S	687	MD	MD.98_2	15.7847652605378	FALSE
YCL024W_S687	YCL024W	KCC4	S687	S	687	NC	NC.1_3	16.9748749325129	FALSE
YCL024W_S687	YCL024W	KCC4	S687	S	687	MT	MT.12_3	16.9823485514576	FALSE
YCL024W_S687	YCL024W	KCC4	S687	S	687	AA	AA.24_3	17.6697677681915	FALSE
YCL024W_S687	YCL024W	KCC4	S687	S	687	CW	CW.37_3	12.5135836847997	TRUE
YCL024W_S687	YCL024W	KCC4	S687	S	687	EC	EC.48_3	13.1885579357875	TRUE
YCL024W_S687	YCL024W	KCC4	S687	S	687	CS23	CS23.60_3	14.4114005395615	TRUE
YCL024W_S687	YCL024W	KCC4	S687	S	687	AN	AN.89_2	13.48668937557	TRUE
YCL024W_S687	YCL024W	KCC4	S687	S	687	KA	KA.99_2	13.1001014870255	TRUE
YCL024W_S687	YCL024W	KCC4	S687	S	687	KC	KC.2_3	13.9315731524031	TRUE
YCL024W_S687	YCL024W	KCC4	S687	S	687	P8	P8.13_3	11.9003138336836	TRUE
YCL024W_S687	YCL024W	KCC4	S687	S	687	CX	CX.25_3	14.1608438180817	TRUE
YCL024W_S687	YCL024W	KCC4	S687	S	687	EA	EA.38_3	9.47176597494199	TRUE
YCL024W_S687	YCL024W	KCC4	S687	S	687	RN	RN.49_3	11.297064969076	TRUE
YCL024W_S687	YCL024W	KCC4	S687	S	687	AF2	AF2.61_3	12.8661024945997	TRUE
YCL024W_S687	YCL024W	KCC4	S687	S	687	UT	UT.31_2	14.3559356121411	TRUE
YCL024W_S687	YCL024W	KCC4	S687	S	687	I3	I3.100_2	13.6732676863746	TRUE
YCL024W_S687	YCL024W	KCC4	S687	S	687	UT	UT.3_3	13.9998956367543	TRUE
YCL024W_S687	YCL024W	KCC4	S687	S	687	RP	RP.26_3	16.9568559296677	FALSE
YCL024W_S687	YCL024W	KCC4	S687	S	687	TA	TA.50_3	9.64774878224666	TRUE
YCL024W_S687	YCL024W	KCC4	S687	S	687	SP	SP.62_3	7.72647299388033	TRUE
YCL024W_S687	YCL024W	KCC4	S687	S	687	YC	YC.104_2	11.386979810609	TRUE
YCL024W_S687	YCL024W	KCC4	S687	S	687	BM	BM.18_3	13.5365244977219	TRUE
YCL024W_S687	YCL024W	KCC4	S687	S	687	ST	ST.54_3	13.7220057628628	TRUE
YCL024W_S687	YCL024W	KCC4	S687	S	687	OA	OA.105_1	13.6545401426685	TRUE
YCL024W_S687	YCL024W	KCC4	S687	S	687	ET	ET.8_2	11.6267816580334	TRUE
YCL024W_S687	YCL024W	KCC4	S687	S	687	CO	CO.21_2	13.9545297216264	TRUE
YCL024W_S687	YCL024W	KCC4	S687	S	687	PBS	PBS.33_2	10.8024723862891	TRUE
YCL024W_S687	YCL024W	KCC4	S687	S	687	DM	DM.45_2	12.4028172425752	TRUE
YCL024W_S687	YCL024W	KCC4	S687	S	687	HS37	HS37.56_2	14.6875187403304	TRUE
YCL024W_S687	YCL024W	KCC4	S687	S	687	C3	C3.67_2	13.242397486311	TRUE
YCL024W_S687	YCL024W	KCC4	S687	S	687	MS	MS.11_2	14.9155572845392	TRUE
YCL024W_S687	YCL024W	KCC4	S687	S	687	AA	AA.24_2	10.7022620058993	TRUE
YCL024W_S687	YCL024W	KCC4	S687	S	687	DP	DP.36_2	13.0442355137106	TRUE
YCL024W_S687	YCL024W	KCC4	S687	S	687	CP	CP.47_2	8.54370760712347	TRUE
YCL024W_S687	YCL024W	KCC4	S687	S	687	NO	NO.59_2	14.5685020891206	TRUE
YCL024W_S687	YCL024W	KCC4	S687	S	687	AY	AY.70_2	12.2627422771047	TRUE
YCL024W_S687	YCL024W	KCC4	S687	S	687	UT	UT.3_2	14.311341365811	TRUE
YCL024W_S687	YCL024W	KCC4	S687	S	687	FE	FE.15_2	8.86520878836379	TRUE
YCL024W_S687	YCL024W	KCC4	S687	S	687	HS42	HS42.28_2	14.7122070245726	TRUE
YCL024W_S687	YCL024W	KCC4	S687	S	687	NN	NN.40_2	14.6275484085587	TRUE
YCL024W_S687	YCL024W	KCC4	S687	S	687	PQ	PQ.51_2	14.8917048426034	TRUE
YCL024W_S687	YCL024W	KCC4	S687	S	687	FP	FP.74_2	16.604801217428	FALSE
YCL024W_S687	YCL024W	KCC4	S687	S	687	H21	H21.7_2	14.0481266138618	TRUE
YCL024W_S687	YCL024W	KCC4	S687	S	687	ZN	ZN.20_2	12.4874344347907	TRUE
YCL024W_S687	YCL024W	KCC4	S687	S	687	UTF	UTF.32_2	14.1965715775003	TRUE
YCL024W_S687	YCL024W	KCC4	S687	S	687	RF	RF.44_2	13.1387783566599	TRUE
YCL024W_S687	YCL024W	KCC4	S687	S	687	FZ	FZ.55_2	10.4190313131993	TRUE
YCL024W_S687	YCL024W	KCC4	S687	S	687	BY	BY.78_2	16.7476025223895	FALSE
YCL024W_S687	YCL024W	KCC4	S687	S	687	ZC	ZC.94_1	14.7508169944813	TRUE
YCL024W_S687	YCL024W	KCC4	S687	S	687	HS48	HS48.106_1	12.3781168353627	TRUE
YCL024W_S687	YCL024W	KCC4	S687	S	687	SD	SD.9_2	13.4848603950531	TRUE
YCL024W_S687	YCL024W	KCC4	S687	S	687	CF	CF.22_2	12.1772258585923	TRUE
YCL024W_S687	YCL024W	KCC4	S687	S	687	NG	NG.34_2	9.34961668492901	TRUE
YCL024W_S687	YCL024W	KCC4	S687	S	687	NO2	NO2.57_2	14.7735805021918	TRUE
YCL024W_S687	YCL024W	KCC4	S687	S	687	OY	OY.68_2	12.262205782837	TRUE
YCL024W_S687	YCL024W	KCC4	S687	S	687	UT	UT.109_1	14.4947940539452	TRUE
YCL024W_S687	YCL024W	KCC4	S687	S	687	MT	MT.12_2	12.5757415130186	TRUE
YCL024W_S687	YCL024W	KCC4	S687	S	687	CX	CX.25_2	13.7602205891616	TRUE
YCL024W_S687	YCL024W	KCC4	S687	S	687	CW	CW.37_2	14.8427713108793	TRUE
YCL024W_S687	YCL024W	KCC4	S687	S	687	EC	EC.48_2	7.69701228445886	TRUE
YCL024W_S687	YCL024W	KCC4	S687	S	687	CS23	CS23.60_2	10.6896918390818	TRUE
YCL024W_S687	YCL024W	KCC4	S687	S	687	LA	LA.71_2	15.1726992011326	TRUE
YCL024W_S687	YCL024W	KCC4	S687	S	687	KC	KC.2_2	18.0785021533785	FALSE
YCL024W_S687	YCL024W	KCC4	S687	S	687	BU	BU.14_2	17.4170503909816	FALSE
YCL024W_S687	YCL024W	KCC4	S687	S	687	YP	YP.27_2	17.2909576356324	FALSE
YCL024W_S687	YCL024W	KCC4	S687	S	687	TA	TA.50_2	12.5119726274063	TRUE
YCL024W_S687	YCL024W	KCC4	S687	S	687	SP	SP.62_2	12.5620932954468	TRUE
YCL024W_S687	YCL024W	KCC4	S687	S	687	DY	DY.73_2	13.5406632688576	TRUE
YCL024W_S687	YCL024W	KCC4	S687	S	687	CA	CA.4_2	12.2286421331595	TRUE
YCL024W_S687	YCL024W	KCC4	S687	S	687	TU	TU.16_2	11.9161509528967	TRUE
YCL024W_S687	YCL024W	KCC4	S687	S	687	AF	AF.29_2	12.1962462323253	TRUE
YCL024W_S687	YCL024W	KCC4	S687	S	687	AB	AB.52_2	15.0470555042105	TRUE
YCL024W_S687	YCL024W	KCC4	S687	S	687	DC	DC.63_2	13.9248065687971	TRUE
YCL024W_S687	YCL024W	KCC4	S687	S	687	CY	CY.75_2	16.5487067021808	FALSE
YCL024W_S687	YCL024W	KCC4	S687	S	687	EB	EB.95_1	13.3925004163544	TRUE
YCL024W_S687	YCL024W	KCC4	S687	S	687	UT	UT.3_7	13.615111230528	TRUE
YCL024W_S687	YCL024W	KCC4	S687	S	687	H2O1	H2O1.10_2	12.2986242565603	TRUE
YCL024W_S687	YCL024W	KCC4	S687	S	687	HU	HU.23_2	15.1149906923741	TRUE
YCL024W_S687	YCL024W	KCC4	S687	S	687	LG	LG.35_2	13.9781482270607	TRUE
YCL024W_S687	YCL024W	KCC4	S687	S	687	LP	LP.58_2	17.5646831194398	FALSE
YCL024W_S687	YCL024W	KCC4	S687	S	687	NC	NC.1_2	12.5143658131098	TRUE
YCL024W_S687	YCL024W	KCC4	S687	S	687	P8	P8.13_2	11.3978970657324	TRUE
YCL024W_S687	YCL024W	KCC4	S687	S	687	RP	RP.26_2	15.0534207848324	TRUE
YCL024W_S687	YCL024W	KCC4	S687	S	687	EA	EA.38_2	11.203420054858	TRUE
YCL024W_S687	YCL024W	KCC4	S687	S	687	RN	RN.49_2	14.9629914143147	TRUE
YCL024W_S687	YCL024W	KCC4	S687	S	687	AF2	AF2.61_2	8.91739036461994	TRUE
YCL024W_S687	YCL024W	KCC4	S687	S	687	CM	CM.72_2	8.79481693882492	TRUE
YCL024W_S687	YCL024W	KCC4	S687	S	687	SO	SO.5_2	11.6485967482794	TRUE
YCL024W_S687	YCL024W	KCC4	S687	S	687	BM	BM.18_2	16.9729158532653	FALSE
YCL024W_S687	YCL024W	KCC4	S687	S	687	CG	CG.42_2	15.4285979481611	TRUE
YCL024W_S687	YCL024W	KCC4	S687	S	687	MY	MY.53_2	13.2930796476242	TRUE
YCL024W_S687	YCL024W	KCC4	S687	S	687	CI	CI.76_2	15.2198410830179	TRUE
YCL024W_S687	YCL024W	KCC4	S687	S	687	DT	DT.6_2	13.1857182475812	TRUE
YCL024W_S687	YCL024W	KCC4	S687	S	687	MN	MN.19_2	12.9919574847354	TRUE
YCL024W_S687	YCL024W	KCC4	S687	S	687	CS18	CS18.30_2	13.449403774083	TRUE
YCL024W_S687	YCL024W	KCC4	S687	S	687	GL	GL.43_2	12.9582870610569	TRUE
YCL024W_S687	YCL024W	KCC4	S687	S	687	ST	ST.54_2	15.0926713224132	TRUE
YCL024W_S687	YCL024W	KCC4	S687	S	687	VY	VY.77_2	10.24685418234	TRUE
YCL024W_S687	YCL024W	KCC4	S687	S	687	C7	C7.65_4	13.273727639396	FALSE
YCL024W_S687	YCL024W	KCC4	S687	S	687	CI	CI.76_4	15.413539704088	FALSE
YCL024W_S687	YCL024W	KCC4	S687	S	687	WT	WT.88_4	13.9491640361519	FALSE
YCL024W_S687	YCL024W	KCC4	S687	S	687	MD	MD.98_4	13.0662596600208	FALSE
YCL024W_S687	YCL024W	KCC4	S687	S	687	KC	KC.2_5	15.1087446525902	FALSE
YCL024W_S687	YCL024W	KCC4	S687	S	687	BU	BU.14_5	14.9877082846019	FALSE
YCL024W_S687	YCL024W	KCC4	S687	S	687	CX	CX.25_5	12.853961756349	FALSE
YCL024W_S687	YCL024W	KCC4	S687	S	687	NO2	NO2.57_4	13.4386584326835	FALSE
YCL024W_S687	YCL024W	KCC4	S687	S	687	DG	DG.80_4	15.706700609422	FALSE
YCL024W_S687	YCL024W	KCC4	S687	S	687	FY	FY.91_4	14.6260965095791	FALSE
YCL024W_S687	YCL024W	KCC4	S687	S	687	I7	I7.102_4	10.1176653282161	FALSE
YCL024W_S687	YCL024W	KCC4	S687	S	687	DT	DT.6_5	14.5112665704531	FALSE
YCL024W_S687	YCL024W	KCC4	S687	S	687	MN	MN.19_5	15.4236841408441	FALSE
YCL024W_S687	YCL024W	KCC4	S687	S	687	AF	AF.29_5	15.2110916346212	FALSE
YCL024W_S687	YCL024W	KCC4	S687	S	687	TA	TA.50_4	12.387148095878601	FALSE
YCL024W_S687	YCL024W	KCC4	S687	S	687	DY	DY.73_4	14.2134189185405	FALSE
YCL024W_S687	YCL024W	KCC4	S687	S	687	NR	NR.85_4	16.0805742548357	FALSE
YCL024W_S687	YCL024W	KCC4	S687	S	687	EB	EB.95_4	15.030254653114	FALSE
YCL024W_S687	YCL024W	KCC4	S687	S	687	UT	UT.108_4	14.1610910047162	FALSE
YCL024W_S687	YCL024W	KCC4	S687	S	687	MS	MS.11_5	10.1841951168339	FALSE
YCL024W_S687	YCL024W	KCC4	S687	S	687	HU	HU.23_5	14.2756810926416	FALSE
YCL024W_S687	YCL024W	KCC4	S687	S	687	PQ	PQ.51_4	8.66334145159098	TRUE
YCL024W_S687	YCL024W	KCC4	S687	S	687	DC	DC.63_4	14.4898744535041	FALSE
YCL024W_S687	YCL024W	KCC4	S687	S	687	FP	FP.74_4	12.8822409198517	FALSE
YCL024W_S687	YCL024W	KCC4	S687	S	687	BZ	BZ.86_4	14.8802258813269	FALSE
YCL024W_S687	YCL024W	KCC4	S687	S	687	UT	UT.109_4	14.5808777072504	FALSE
YCL024W_S687	YCL024W	KCC4	S687	S	687	MT	MT.12_5	11.1910378791462	FALSE
YCL024W_S687	YCL024W	KCC4	S687	S	687	EC	EC.48_4	15.1900108314284	FALSE
YCL024W_S687	YCL024W	KCC4	S687	S	687	CS23	CS23.60_4	14.2871458642574	FALSE
YCL024W_S687	YCL024W	KCC4	S687	S	687	LA	LA.71_4	15.0906702465324	FALSE
YCL024W_S687	YCL024W	KCC4	S687	S	687	SA	SA.83_4	15.9708513079575	FALSE
YCL024W_S687	YCL024W	KCC4	S687	S	687	OA	OA.105_4	7.59728500785642	TRUE
YCL024W_S687	YCL024W	KCC4	S687	S	687	SD	SD.9_5	14.2777429295069	FALSE
YCL024W_S687	YCL024W	KCC4	S687	S	687	CO	CO.21_5	11.9452638718175	FALSE
YCL024W_S687	YCL024W	KCC4	S687	S	687	AB	AB.52_4	13.2860648910933	FALSE
YCL024W_S687	YCL024W	KCC4	S687	S	687	C8	C8.64_4	13.3548168527093	FALSE
YCL024W_S687	YCL024W	KCC4	S687	S	687	DI	DI.97_4	13.4261832188241	FALSE
YCL024W_S687	YCL024W	KCC4	S687	S	687	NC	NC.1_5	15.0122579636572	FALSE
YCL024W_S687	YCL024W	KCC4	S687	S	687	P8	P8.13_5	15.01770075716	FALSE
YCL024W_S687	YCL024W	KCC4	S687	S	687	AA	AA.24_5	14.2137244096465	FALSE
YCL024W_S687	YCL024W	KCC4	S687	S	687	HS37	HS37.56_4	14.5779301357523	FALSE
YCL024W_S687	YCL024W	KCC4	S687	S	687	OY	OY.68_4	15.2001946411492	FALSE
YCL024W_S687	YCL024W	KCC4	S687	S	687	HU2	HU2.79_4	13.4920913154392	FALSE
YCL024W_S687	YCL024W	KCC4	S687	S	687	FA	FA.90_4	14.9789473234672	FALSE
YCL024W_S687	YCL024W	KCC4	S687	S	687	I5	I5.101_4	10.4030117213464	FALSE
YCL024W_S687	YCL024W	KCC4	S687	S	687	SO	SO.5_5	8.62922122969293	TRUE
YCL024W_S687	YCL024W	KCC4	S687	S	687	BM	BM.18_5	14.4040845499599	FALSE
YCL024W_S687	YCL024W	KCC4	S687	S	687	HS42	HS42.28_5	9.74567475871631	FALSE
YCL024W_S687	YCL024W	KCC4	S687	S	687	NO	NO.59_4	9.86716237072989	TRUE
YCL024W_S687	YCL024W	KCC4	S687	S	687	AY	AY.70_4	15.5199669957135	FALSE
YCL024W_S687	YCL024W	KCC4	S687	S	687	SH	SH.82_4	15.2871304138611	FALSE
YCL024W_S687	YCL024W	KCC4	S687	S	687	CZ	CZ.93_4	13.2506876451031	FALSE
YCL024W_S687	YCL024W	KCC4	S687	S	687	YC	YC.104_4	9.97480411052944	FALSE
YCL024W_S687	YCL024W	KCC4	S687	S	687	ET	ET.8_5	15.1628026971545	FALSE
YCL024W_S687	YCL024W	KCC4	S687	S	687	ZN	ZN.20_5	13.4561310623757	FALSE
YCL024W_S687	YCL024W	KCC4	S687	S	687	UTF	UTF.32_5	14.4665444774565	FALSE
YCL024W_S687	YCL024W	KCC4	S687	S	687	CM	CM.72_4	14.2094342195978	FALSE
YCL024W_S687	YCL024W	KCC4	S687	S	687	AZ	AZ.84_4	15.7787456254493	FALSE
YCL024W_S687	YCL024W	KCC4	S687	S	687	ZC	ZC.94_4	15.1000509823663	FALSE
YCL024W_S687	YCL024W	KCC4	S687	S	687	HS48	HS48.106_4	11.7524508567318	FALSE
YCL024W_S687	YCL024W	KCC4	S687	S	687	H2O1	H2O1.10_5	14.1689076528186	FALSE
YCL024W_S687	YCL024W	KCC4	S687	S	687	CF	CF.22_5	11.0269769343503	FALSE
YCL024W_S687	YCL024W	KCC4	S687	S	687	ST	ST.54_4	13.8381110610555	FALSE
YCL024W_S687	YCL024W	KCC4	S687	S	687	C5	C5.66_4	10.8247160861575	FALSE
YCL024W_S687	YCL024W	KCC4	S687	S	687	VY	VY.77_4	13.0329136780429	FALSE
YCL024W_S687	YCL024W	KCC4	S687	S	687	AN	AN.89_4	13.2677696319806	FALSE
YCL024W_S687	YCL024W	KCC4	S687	S	687	UT	UT.3_5	13.0211542448055	FALSE
YCL024W_S687	YCL024W	KCC4	S687	S	687	FE	FE.15_5	10.2203913102633	FALSE
YCL024W_S687	YCL024W	KCC4	S687	S	687	RP	RP.26_5	13.7930335232993	FALSE
YCL024W_S687	YCL024W	KCC4	S687	S	687	FZ	FZ.55_4	15.5524676876145	FALSE
YCL024W_S687	YCL024W	KCC4	S687	S	687	C3	C3.67_4	14.7837886069203	FALSE
YCL024W_S687	YCL024W	KCC4	S687	S	687	BY	BY.78_4	13.3152138197738	FALSE
YCL024W_S687	YCL024W	KCC4	S687	S	687	UT	UT.31_4	14.2462939800328	FALSE
YCL024W_S687	YCL024W	KCC4	S687	S	687	I3	I3.100_4	13.600654831991699	FALSE
YCL024W_S687	YCL024W	KCC4	S687	S	687	CA	CA.4_5	14.0217051501083	FALSE
YCL024W_S687	YCL024W	KCC4	S687	S	687	TU	TU.16_5	14.1193290591699	FALSE
YCL024W_S687	YCL024W	KCC4	S687	S	687	YP	YP.27_5	14.6033821140251	FALSE
YCL024W_S687	YCL024W	KCC4	S687	S	687	LP	LP.58_4	15.2233570265913	FALSE
YCL024W_S687	YCL024W	KCC4	S687	S	687	SZ	SZ.81_4	15.1345903367569	FALSE
YCL024W_S687	YCL024W	KCC4	S687	S	687	CV	CV.92_4	14.9829625182667	FALSE
YCL024W_S687	YCL024W	KCC4	S687	S	687	H21	H21.7_5	14.1654197822831	FALSE
YCL024W_S687	YCL024W	KCC4	S687	S	687	CS18	CS18.30_5	10.1298003165955	FALSE
YCL024W_S687	YCL024W	KCC4	S687	S	687	PBS	PBS.33_5	15.2489559778685	FALSE
YCL024W_S687	YCL024W	KCC4	S687	S	687	C3	C3.67_5	14.823513369728	FALSE
YCL024W_S687	YCL024W	KCC4	S687	S	687	HU2	HU2.79_5	11.9294895890767	FALSE
YCL024W_S687	YCL024W	KCC4	S687	S	687	FA	FA.90_5	11.2643363428712	TRUE
YCL024W_S687	YCL024W	KCC4	S687	S	687	NO	NO.59_5	15.1370252925461	FALSE
YCL024W_S687	YCL024W	KCC4	S687	S	687	LA	LA.71_5	15.3103308186182	FALSE
YCL024W_S687	YCL024W	KCC4	S687	S	687	SA	SA.83_5	15.9953341600799	FALSE
YCL024W_S687	YCL024W	KCC4	S687	S	687	ZC	ZC.94_5	11.5104943618548	TRUE
YCL024W_S687	YCL024W	KCC4	S687	S	687	CS23	CS23.60_5	15.0217756575316	FALSE
YCL024W_S687	YCL024W	KCC4	S687	S	687	CM	CM.72_5	15.2319015775715	FALSE
YCL024W_S687	YCL024W	KCC4	S687	S	687	AZ	AZ.84_5	15.363066846198	FALSE
YCL024W_S687	YCL024W	KCC4	S687	S	687	EB	EB.95_5	15.0123307731773	FALSE
YCL024W_S687	YCL024W	KCC4	S687	S	687	SD	SD.9_6	14.5912178689699	FALSE
YCL024W_S687	YCL024W	KCC4	S687	S	687	GL	GL.43_5	9.77364637721349	TRUE
YCL024W_S687	YCL024W	KCC4	S687	S	687	FZ	FZ.55_5	4.76608138857316	TRUE
YCL024W_S687	YCL024W	KCC4	S687	S	687	C5	C5.66_5	14.8214599286886	FALSE
YCL024W_S687	YCL024W	KCC4	S687	S	687	BY	BY.78_5	12.6774755802196	FALSE
YCL024W_S687	YCL024W	KCC4	S687	S	687	UT	UT.31_5	15.2967999322396	FALSE
YCL024W_S687	YCL024W	KCC4	S687	S	687	I3	I3.100_5	13.4207457043361	FALSE
YCL024W_S687	YCL024W	KCC4	S687	S	687	UT	UT.3_6	14.6717882552321	FALSE
YCL024W_S687	YCL024W	KCC4	S687	S	687	FE	FE.15_6	15.1044673948153	FALSE
YCL024W_S687	YCL024W	KCC4	S687	S	687	CN	CN.41_5	14.8360405426108	FALSE
YCL024W_S687	YCL024W	KCC4	S687	S	687	MY	MY.53_5	12.7579080489564	FALSE
YCL024W_S687	YCL024W	KCC4	S687	S	687	C8	C8.64_5	13.3550756397226	FALSE
YCL024W_S687	YCL024W	KCC4	S687	S	687	CI	CI.76_5	15.0263842437305	FALSE
YCL024W_S687	YCL024W	KCC4	S687	S	687	WT	WT.88_5	15.2003732598284	FALSE
YCL024W_S687	YCL024W	KCC4	S687	S	687	KA	KA.99_5	14.1629440446345	FALSE
YCL024W_S687	YCL024W	KCC4	S687	S	687	NC	NC.1_6	15.0427112800652	FALSE
YCL024W_S687	YCL024W	KCC4	S687	S	687	P8	P8.13_6	14.3867566611772	FALSE
YCL024W_S687	YCL024W	KCC4	S687	S	687	OY	OY.68_5	14.5861418298623	FALSE
YCL024W_S687	YCL024W	KCC4	S687	S	687	DG	DG.80_5	13.0476824161684	FALSE
YCL024W_S687	YCL024W	KCC4	S687	S	687	FY	FY.91_5	13.3301111582612	FALSE
YCL024W_S687	YCL024W	KCC4	S687	S	687	I7	I7.102_5	6.90675883140607	TRUE
YCL024W_S687	YCL024W	KCC4	S687	S	687	SO	SO.5_6	7.05779342127844	TRUE
YCL024W_S687	YCL024W	KCC4	S687	S	687	EA	EA.38_5	14.3921131432687	FALSE
YCL024W_S687	YCL024W	KCC4	S687	S	687	TA	TA.50_5	15.149659512932	FALSE
YCL024W_S687	YCL024W	KCC4	S687	S	687	AF2	AF2.61_5	13.4186047239038	FALSE
YCL024W_S687	YCL024W	KCC4	S687	S	687	DY	DY.73_5	13.8149123393444	FALSE
YCL024W_S687	YCL024W	KCC4	S687	S	687	NR	NR.85_5	13.8150605367302	FALSE
YCL024W_S687	YCL024W	KCC4	S687	S	687	HS48	HS48.106_5	14.013887697067	FALSE
YCL024W_S687	YCL024W	KCC4	S687	S	687	H2O1	H2O1.10_6	14.4261091340119	FALSE
YCL024W_S687	YCL024W	KCC4	S687	S	687	CP	CP.47_5	9.25096062207955	TRUE
YCL024W_S687	YCL024W	KCC4	S687	S	687	LP	LP.58_5	14.9514221763705	FALSE
YCL024W_S687	YCL024W	KCC4	S687	S	687	AY	AY.70_5	12.6790892187825	FALSE
YCL024W_S687	YCL024W	KCC4	S687	S	687	SH	SH.82_5	10.7604061476884	FALSE
YCL024W_S687	YCL024W	KCC4	S687	S	687	CZ	CZ.93_5	14.3826144251143	FALSE
YCL024W_S687	YCL024W	KCC4	S687	S	687	H21	H21.7_6	13.5693588776629	FALSE
YCL024W_S687	YCL024W	KCC4	S687	S	687	LG	LG.35_5	9.4190245158347	TRUE
YCL024W_S687	YCL024W	KCC4	S687	S	687	NY	NY.46_5	9.84573924519955	TRUE
YCL024W_S687	YCL024W	KCC4	S687	S	687	NO2	NO2.57_5	10.4475401262506	TRUE
YCL024W_S687	YCL024W	KCC4	S687	S	687	SZ	SZ.81_5	16.8907132657676	FALSE
YCL024W_S687	YCL024W	KCC4	S687	S	687	I8	I8.103_5	10.9619652662849	TRUE
YCL024W_S687	YCL024W	KCC4	S687	S	687	PQ	PQ.51_5	12.1505509658787	TRUE
YCL024W_S687	YCL024W	KCC4	S687	S	687	SP	SP.62_5	8.01432024924861	TRUE
YCL024W_S687	YCL024W	KCC4	S687	S	687	FP	FP.74_5	15.7490590518853	FALSE
YCL024W_S687	YCL024W	KCC4	S687	S	687	BZ	BZ.86_5	16.0705787040149	FALSE
YCL024W_S687	YCL024W	KCC4	S687	S	687	UT	UT.108_5	15.0131785411375	FALSE
YCL024W_S687	YCL024W	KCC4	S687	S	687	MS	MS.11_6	16.6234046529472	FALSE
YCL024W_S687	YCL024W	KCC4	S687	S	687	NN	NN.40_5	10.2936774550739	FALSE
YCL024W_S687	YCL024W	KCC4	S687	S	687	AB	AB.52_5	8.54260047314484	TRUE
YCL024W_S687	YCL024W	KCC4	S687	S	687	DC	DC.63_5	15.2845832553521	FALSE
YCL024W_S687	YCL024W	KCC4	S687	S	687	CY	CY.75_5	16.7201305773599	FALSE
YCL024W_S687	YCL024W	KCC4	S687	S	687	VC	VC.87_5	16.1182693472985	FALSE
YCL024W_S687	YCL024W	KCC4	S687	S	687	MD	MD.98_5	15.1233253073431	FALSE
YCL024W_S687	YCL024W	KCC4	S687	S	687	UT	UT.109_5	12.1074379712255	FALSE
YCL024W_S687	YCL024W	KCC4	S687	S	687	MT	MT.12_6	14.119685841404	FALSE
YCL024W_S687	YCL024W	KCC4	S687	S	687	CG	CG.42_5	16.1221236027209	FALSE
YCL024W_S687	YCL024W	KCC4	S687	S	687	ST	ST.54_5	10.913834049474	TRUE
YCL024W_S687	YCL024W	KCC4	S687	S	687	C7	C7.65_5	13.1740104402315	FALSE
YCL024W_S687	YCL024W	KCC4	S687	S	687	VY	VY.77_5	11.5163296406152	TRUE
YCL024W_S687	YCL024W	KCC4	S687	S	687	AN	AN.89_5	15.2646050341148	FALSE
YCL024W_S687	YCL024W	KCC4	S687	S	687	KC	KC.2_6	15.3747578291596	FALSE
YCL024W_S687	YCL024W	KCC4	S687	S	687	BU	BU.14_6	16.4914187064917	FALSE
YCL024W_S687	YCL024W	KCC4	S687	S	687	CF	CF.22_6	15.714613222164	FALSE
YCL024W_S687	YCL024W	KCC4	S687	S	687	NG	NG.34_6	14.9292251009013	FALSE
YCL024W_S687	YCL024W	KCC4	S687	S	687	NY	NY.46_6	14.2079063440295	FALSE
YCL024W_S687	YCL024W	KCC4	S687	S	687	NO2	NO2.57_6	12.0550965883957	FALSE
YCL024W_S687	YCL024W	KCC4	S687	S	687	DG	DG.80_6	14.5437998526441	FALSE
YCL024W_S687	YCL024W	KCC4	S687	S	687	FA	FA.90_6	11.48777235385	FALSE
YCL024W_S687	YCL024W	KCC4	S687	S	687	I7	I7.102_6	12.9899080060023	FALSE
YCL024W_S687	YCL024W	KCC4	S687	S	687	YP	YP.27_6	11.0598049767028	TRUE
YCL024W_S687	YCL024W	KCC4	S687	S	687	SP	SP.62_6	10.4759368367921	FALSE
YCL024W_S687	YCL024W	KCC4	S687	S	687	FP	FP.74_6	15.1566082964582	FALSE
YCL024W_S687	YCL024W	KCC4	S687	S	687	NR	NR.85_6	15.2037199501504	FALSE
YCL024W_S687	YCL024W	KCC4	S687	S	687	EB	EB.95_6	8.33605994021816	TRUE
YCL024W_S687	YCL024W	KCC4	S687	S	687	UT	UT.108_6	14.2082613210689	FALSE
YCL024W_S687	YCL024W	KCC4	S687	S	687	HS42	HS42.28_6	13.4938518788501	FALSE
YCL024W_S687	YCL024W	KCC4	S687	S	687	NN	NN.40_6	9.57756451778784	TRUE
YCL024W_S687	YCL024W	KCC4	S687	S	687	PQ	PQ.51_6	14.7028781700308	FALSE
YCL024W_S687	YCL024W	KCC4	S687	S	687	DC	DC.63_6	13.0549572217568	FALSE
YCL024W_S687	YCL024W	KCC4	S687	S	687	CY	CY.75_6	9.48054430147858	TRUE
YCL024W_S687	YCL024W	KCC4	S687	S	687	RP	RP.26_6	14.1167541545511	FALSE
YCL024W_S687	YCL024W	KCC4	S687	S	687	EA	EA.38_6	15.181824800517	FALSE
YCL024W_S687	YCL024W	KCC4	S687	S	687	TA	TA.50_6	14.2480103041749	FALSE
YCL024W_S687	YCL024W	KCC4	S687	S	687	DY	DY.73_6	14.4714760765982	FALSE
YCL024W_S687	YCL024W	KCC4	S687	S	687	AZ	AZ.84_6	14.4516851704617	FALSE
YCL024W_S687	YCL024W	KCC4	S687	S	687	ZC	ZC.94_6	15.061561036372	FALSE
YCL024W_S687	YCL024W	KCC4	S687	S	687	HU	HU.23_6	12.6520794825415	FALSE
YCL024W_S687	YCL024W	KCC4	S687	S	687	LG	LG.35_6	15.0813091266558	FALSE
YCL024W_S687	YCL024W	KCC4	S687	S	687	CP	CP.47_6	14.500855133893	FALSE
YCL024W_S687	YCL024W	KCC4	S687	S	687	LP	LP.58_6	14.7742169061029	FALSE
YCL024W_S687	YCL024W	KCC4	S687	S	687	AY	AY.70_6	15.0183254733551	FALSE
YCL024W_S687	YCL024W	KCC4	S687	S	687	FY	FY.91_6	14.4046469794099	FALSE
YCL024W_S687	YCL024W	KCC4	S687	S	687	I8	I8.103_6	9.29068216785478	TRUE
YCL024W_S687	YCL024W	KCC4	S687	S	687	TU	TU.16_6	12.667320043054	FALSE
YCL024W_S687	YCL024W	KCC4	S687	S	687	AF	AF.29_6	11.2389534595598	FALSE
YCL024W_S687	YCL024W	KCC4	S687	S	687	CN	CN.41_6	11.8333714971939	FALSE
YCL024W_S687	YCL024W	KCC4	S687	S	687	AB	AB.52_6	14.0475381631292	FALSE
YCL024W_S687	YCL024W	KCC4	S687	S	687	C8	C8.64_6	6.95075116638362	TRUE
YCL024W_S687	YCL024W	KCC4	S687	S	687	BZ	BZ.86_6	9.01193239672824	TRUE
YCL024W_S687	YCL024W	KCC4	S687	S	687	DI	DI.97_6	10.7040787734741	FALSE
YCL024W_S687	YCL024W	KCC4	S687	S	687	MN	MN.19_6	13.6854535772937	FALSE
YCL024W_S687	YCL024W	KCC4	S687	S	687	UTF	UTF.32_6	15.0090526627119	FALSE
YCL024W_S687	YCL024W	KCC4	S687	S	687	GL	GL.43_6	15.4388383373365	FALSE
YCL024W_S687	YCL024W	KCC4	S687	S	687	ST	ST.54_6	14.2236624476245	FALSE
YCL024W_S687	YCL024W	KCC4	S687	S	687	C5	C5.66_6	15.1394988460493	FALSE
YCL024W_S687	YCL024W	KCC4	S687	S	687	BY	BY.78_6	11.0404256240157	TRUE
YCL024W_S687	YCL024W	KCC4	S687	S	687	WT	WT.88_6	14.6534085959727	FALSE
YCL024W_S687	YCL024W	KCC4	S687	S	687	KA	KA.99_6	15.1225833570499	FALSE
YCL024W_S687	YCL024W	KCC4	S687	S	687	CW	CW.37_6	14.7923728537987	FALSE
YCL024W_S687	YCL024W	KCC4	S687	S	687	RN	RN.49_6	15.2318680605841	FALSE
YCL024W_S687	YCL024W	KCC4	S687	S	687	CS23	CS23.60_6	14.4215940241777	FALSE
YCL024W_S687	YCL024W	KCC4	S687	S	687	CM	CM.72_6	15.208765540367	FALSE
YCL024W_S687	YCL024W	KCC4	S687	S	687	SA	SA.83_6	15.2735656299971	FALSE
YCL024W_S687	YCL024W	KCC4	S687	S	687	CS18	CS18.30_6	12.2188328406823	FALSE
YCL024W_S687	YCL024W	KCC4	S687	S	687	CG	CG.42_6	14.3672645351238	FALSE
YCL024W_S687	YCL024W	KCC4	S687	S	687	MY	MY.53_6	13.7086730383364	FALSE
YCL024W_S687	YCL024W	KCC4	S687	S	687	C7	C7.65_6	14.5625715643694	FALSE
YCL024W_S687	YCL024W	KCC4	S687	S	687	VY	VY.77_6	11.72053439856	FALSE
YCL024W_S687	YCL024W	KCC4	S687	S	687	VC	VC.87_6	13.0373027995056	FALSE
YCL024W_S687	YCL024W	KCC4	S687	S	687	MD	MD.98_6	11.1920446332732	FALSE
YCL024W_S687	YCL024W	KCC4	S687	S	687	ZN	ZN.20_6	13.9843700969041	FALSE
YCL024W_S687	YCL024W	KCC4	S687	S	687	RF	RF.44_6	13.5976247569596	FALSE
YCL024W_S687	YCL024W	KCC4	S687	S	687	FZ	FZ.55_6	14.6970209449379	FALSE
YCL024W_S687	YCL024W	KCC4	S687	S	687	C3	C3.67_6	14.0649107392057	FALSE
YCL024W_S687	YCL024W	KCC4	S687	S	687	AN	AN.89_6	13.9795270517506	FALSE
YCL024W_S687	YCL024W	KCC4	S687	S	687	I3	I3.100_6	13.9097739760903	FALSE
YCL024W_S687	YCL024W	KCC4	S687	S	687	CO	CO.21_6	13.931068772728	FALSE
YCL024W_S687	YCL024W	KCC4	S687	S	687	PBS	PBS.33_6	11.0689372773512	FALSE
YCL024W_S687	YCL024W	KCC4	S687	S	687	DM	DM.45_6	13.3671539948533	FALSE
YCL024W_S687	YCL024W	KCC4	S687	S	687	HS37	HS37.56_6	13.5237295345793	FALSE
YCL024W_S687	YCL024W	KCC4	S687	S	687	OY	OY.68_6	14.0062934630507	FALSE
YCL024W_S687	YCL024W	KCC4	S687	S	687	HU2	HU2.79_6	12.0879286157214	FALSE
YCL024W_S687	YCL024W	KCC4	S687	S	687	UT	UT.31_6	13.9323802450601	FALSE
YCL024W_S687	YCL024W	KCC4	S687	S	687	I5	I5.101_6	14.6263525021724	FALSE
YCL024W_S687	YCL024W	KCC4	S687	S	687	AA	AA.24_6	15.401486866269	FALSE
YCL024W_S687	YCL024W	KCC4	S687	S	687	DP	DP.36_6	12.9755492804403	FALSE
YCL024W_S687	YCL024W	KCC4	S687	S	687	NO	NO.59_6	14.2816994444754	FALSE
YCL024W_S687	YCL024W	KCC4	S687	S	687	LA	LA.71_6	11.4247106654799	FALSE
YCL024W_S687	YCL024W	KCC4	S687	S	687	SH	SH.82_6	15.5999120057583	FALSE
YCL024W_S687	YCL024W	KCC4	S687	S	687	CV	CV.92_6	13.9440267710482	FALSE
YCL024W_S687	YCL024W	KCC4	S687	S	687	YC	YC.104_6	6.10832872286569	TRUE
YCL024W_S687	YCL024W	KCC4	S687	S	687	DG	DG.80_3	11.3919627115302	FALSE
YCL024W_S687	YCL024W	KCC4	S687	S	687	FY	FY.91_3	12.1402537120186	FALSE
YCL024W_S687	YCL024W	KCC4	S687	S	687	I8	I8.103_3	14.240411415405	FALSE
YCL024W_S687	YCL024W	KCC4	S687	S	687	H21	H21.7_4	14.6489334248485	FALSE
YCL024W_S687	YCL024W	KCC4	S687	S	687	BM	BM.18_4	13.9685767416924	FALSE
YCL024W_S687	YCL024W	KCC4	S687	S	687	CS18	CS18.30_4	14.0949544951452	FALSE
YCL024W_S687	YCL024W	KCC4	S687	S	687	GL	GL.43_4	14.9005912660784	FALSE
YCL024W_S687	YCL024W	KCC4	S687	S	687	CM	CM.72_3	13.0521081668438	FALSE
YCL024W_S687	YCL024W	KCC4	S687	S	687	SA	SA.83_3	13.4845954092383	FALSE
YCL024W_S687	YCL024W	KCC4	S687	S	687	ZC	ZC.94_3	14.283058732732	FALSE
YCL024W_S687	YCL024W	KCC4	S687	S	687	HS48	HS48.106_3	13.8332870437075	FALSE
YCL024W_S687	YCL024W	KCC4	S687	S	687	CO	CO.21_4	7.80339525611565	TRUE
YCL024W_S687	YCL024W	KCC4	S687	S	687	NG	NG.34_4	14.9923089997433	FALSE
YCL024W_S687	YCL024W	KCC4	S687	S	687	NY	NY.46_4	14.1005498430519	FALSE
YCL024W_S687	YCL024W	KCC4	S687	S	687	DY	DY.73_3	12.786635557395	FALSE
YCL024W_S687	YCL024W	KCC4	S687	S	687	AZ	AZ.84_3	13.9975694669784	FALSE
YCL024W_S687	YCL024W	KCC4	S687	S	687	EB	EB.95_3	12.2747795830869	FALSE
YCL024W_S687	YCL024W	KCC4	S687	S	687	UT	UT.108_3	13.18380817281	FALSE
YCL024W_S687	YCL024W	KCC4	S687	S	687	H2O1	H2O1.10_4	10.1505877813418	FALSE
YCL024W_S687	YCL024W	KCC4	S687	S	687	CF	CF.22_4	13.322814138716	FALSE
YCL024W_S687	YCL024W	KCC4	S687	S	687	LG	LG.35_4	13.9849249521267	FALSE
YCL024W_S687	YCL024W	KCC4	S687	S	687	CP	CP.47_4	14.799297735125	FALSE
YCL024W_S687	YCL024W	KCC4	S687	S	687	C3	C3.67_3	15.3740972748879	FALSE
YCL024W_S687	YCL024W	KCC4	S687	S	687	BY	BY.78_3	12.0805595645228	FALSE
YCL024W_S687	YCL024W	KCC4	S687	S	687	UT	UT.31_3	15.4223115894116	FALSE
YCL024W_S687	YCL024W	KCC4	S687	S	687	I5	I5.101_3	12.9244470411814	FALSE
YCL024W_S687	YCL024W	KCC4	S687	S	687	SO	SO.5_4	14.9615373284751	FALSE
YCL024W_S687	YCL024W	KCC4	S687	S	687	FE	FE.15_4	15.0870611129579	FALSE
YCL024W_S687	YCL024W	KCC4	S687	S	687	HS42	HS42.28_4	14.9706470263228	FALSE
YCL024W_S687	YCL024W	KCC4	S687	S	687	CN	CN.41_4	14.9369672666129	FALSE
YCL024W_S687	YCL024W	KCC4	S687	S	687	LA	LA.71_3	15.3042091330858	FALSE
YCL024W_S687	YCL024W	KCC4	S687	S	687	SH	SH.82_3	8.34015439777265	TRUE
YCL024W_S687	YCL024W	KCC4	S687	S	687	CZ	CZ.93_3	12.9125350622518	FALSE
YCL024W_S687	YCL024W	KCC4	S687	S	687	OA	OA.105_3	7.19295573175095	TRUE
YCL024W_S687	YCL024W	KCC4	S687	S	687	SD	SD.9_4	14.2891671958644	FALSE
YCL024W_S687	YCL024W	KCC4	S687	S	687	ZN	ZN.20_4	15.5245670145257	FALSE
YCL024W_S687	YCL024W	KCC4	S687	S	687	PBS	PBS.33_4	11.9746613989022	FALSE
YCL024W_S687	YCL024W	KCC4	S687	S	687	DM	DM.45_4	14.8545266200052	FALSE
YCL024W_S687	YCL024W	KCC4	S687	S	687	DC	DC.63_3	14.1633925007911	FALSE
YCL024W_S687	YCL024W	KCC4	S687	S	687	FP	FP.74_3	15.3707076027405	FALSE
YCL024W_S687	YCL024W	KCC4	S687	S	687	NR	NR.85_3	10.7272080738148	FALSE
YCL024W_S687	YCL024W	KCC4	S687	S	687	UT	UT.109_3	14.9739862190937	FALSE
YCL024W_S687	YCL024W	KCC4	S687	S	687	MS	MS.11_4	14.8780513426328	FALSE
YCL024W_S687	YCL024W	KCC4	S687	S	687	HU	HU.23_4	14.9990345327192	FALSE
YCL024W_S687	YCL024W	KCC4	S687	S	687	DP	DP.36_4	13.8526700839537	FALSE
YCL024W_S687	YCL024W	KCC4	S687	S	687	CI	CI.76_3	12.9178714900073	FALSE
YCL024W_S687	YCL024W	KCC4	S687	S	687	WT	WT.88_3	9.12863602592332	TRUE
YCL024W_S687	YCL024W	KCC4	S687	S	687	KA	KA.99_3	14.6977603510643	FALSE
YCL024W_S687	YCL024W	KCC4	S687	S	687	UT	UT.3_4	11.1309069112697	FALSE
YCL024W_S687	YCL024W	KCC4	S687	S	687	RP	RP.26_4	14.3609973664361	FALSE
YCL024W_S687	YCL024W	KCC4	S687	S	687	C8	C8.64_3	13.7363983448031	FALSE
YCL024W_S687	YCL024W	KCC4	S687	S	687	BZ	BZ.86_3	15.3903430334504	FALSE
YCL024W_S687	YCL024W	KCC4	S687	S	687	DI	DI.97_3	14.9337355185793	FALSE
YCL024W_S687	YCL024W	KCC4	S687	S	687	NC	NC.1_4	13.7801804421146	FALSE
YCL024W_S687	YCL024W	KCC4	S687	S	687	MT	MT.12_4	14.8995754837933	FALSE
YCL024W_S687	YCL024W	KCC4	S687	S	687	AA	AA.24_4	15.1732953050896	FALSE
YCL024W_S687	YCL024W	KCC4	S687	S	687	CW	CW.37_4	13.5771496282028	FALSE
YCL024W_S687	YCL024W	KCC4	S687	S	687	C7	C7.65_3	13.9371440015471	FALSE
YCL024W_S687	YCL024W	KCC4	S687	S	687	CY	CY.75_3	14.0228024176684	FALSE
YCL024W_S687	YCL024W	KCC4	S687	S	687	VC	VC.87_3	14.6435563226207	FALSE
YCL024W_S687	YCL024W	KCC4	S687	S	687	MD	MD.98_3	10.8285195004922	FALSE
YCL024W_S687	YCL024W	KCC4	S687	S	687	KC	KC.2_4	11.5554587685136	FALSE
YCL024W_S687	YCL024W	KCC4	S687	S	687	P8	P8.13_4	10.278134505498	FALSE
YCL024W_S687	YCL024W	KCC4	S687	S	687	CX	CX.25_4	14.9309113718861	FALSE
YCL024W_S687	YCL024W	KCC4	S687	S	687	EA	EA.38_4	13.9726795788566	FALSE
YCL024W_S687	YCL024W	KCC4	S687	S	687	OY	OY.68_3	14.7791725214392	FALSE
YCL024W_S687	YCL024W	KCC4	S687	S	687	HU2	HU2.79_3	12.9409063629777	FALSE
YCL024W_S687	YCL024W	KCC4	S687	S	687	FA	FA.90_3	14.6333939984922	FALSE
YCL024W_S687	YCL024W	KCC4	S687	S	687	I7	I7.102_3	14.5699975713885	FALSE
YCL024W_S687	YCL024W	KCC4	S687	S	687	DT	DT.6_4	9.64075352646308	TRUE
YCL024W_S687	YCL024W	KCC4	S687	S	687	TU	TU.16_4	13.2562125606555	FALSE
YCL024W_S687	YCL024W	KCC4	S687	S	687	AF	AF.29_4	14.8461382815824	FALSE
YCL024W_S687	YCL024W	KCC4	S687	S	687	CG	CG.42_4	7.32171426303567	TRUE
YCL024W_S687	YCL024W	KCC4	S687	S	687	AY	AY.70_3	15.1965425425138	FALSE
YCL024W_S687	YCL024W	KCC4	S687	S	687	SZ	SZ.81_3	14.5690097203503	FALSE
YCL024W_S687	YCL024W	KCC4	S687	S	687	CV	CV.92_3	13.974041023278	FALSE
YCL024W_S687	YCL024W	KCC4	S687	S	687	YC	YC.104_3	13.3726895393587	FALSE
YCL024W_S687	YCL024W	KCC4	S687	S	687	ET	ET.8_4	14.8308391724557	FALSE
YCL024W_S687	YCL024W	KCC4	S687	S	687	MN	MN.19_4	14.9929888732268	FALSE
YCL024W_S687	YCL024W	KCC4	S687	S	687	UTF	UTF.32_4	12.935200638488	FALSE
YCL024W_S687	YCL024W	KCC4	S687	S	687	RF	RF.44_4	11.9561112294361	FALSE
YCL024W_S687	YCL024W	KCC4	S687	S	687	UT	UT.3_1	14.9006264596273	FALSE
YCL024W_S687	YCL024W	KCC4	S687	S	687	FE	FE.15_1	9.89180688482381	FALSE
YCL024W_S687	YCL024W	KCC4	S687	S	687	YP	YP.27_1	14.0213032889226	FALSE
YCL024W_S687	YCL024W	KCC4	S687	S	687	PQ	PQ.51_1	15.2119210801441	FALSE
YCL024W_S687	YCL024W	KCC4	S687	S	687	DC	DC.63_1	11.688685233482	FALSE
YCL024W_S687	YCL024W	KCC4	S687	S	687	FP	FP.74_1	11.2633943573066	FALSE
YCL024W_S687	YCL024W	KCC4	S687	S	687	BZ	BZ.86_1	13.9900352268807	FALSE
YCL024W_S687	YCL024W	KCC4	S687	S	687	SD	SD.9_1	9.60572620457341	FALSE
YCL024W_S687	YCL024W	KCC4	S687	S	687	CO	CO.21_1	13.7812668300498	FALSE
YCL024W_S687	YCL024W	KCC4	S687	S	687	NG	NG.34_1	15.0316126273046	FALSE
YCL024W_S687	YCL024W	KCC4	S687	S	687	DM	DM.45_1	15.1634731481081	FALSE
YCL024W_S687	YCL024W	KCC4	S687	S	687	NO2	NO2.57_1	12.951683945194	FALSE
YCL024W_S687	YCL024W	KCC4	S687	S	687	OY	OY.68_1	14.2611845892105	FALSE
YCL024W_S687	YCL024W	KCC4	S687	S	687	DG	DG.80_1	14.7666470191441	FALSE
YCL024W_S687	YCL024W	KCC4	S687	S	687	FY	FY.91_1	13.3619448574611	FALSE
YCL024W_S687	YCL024W	KCC4	S687	S	687	DT	DT.6_1	14.8947931606143	FALSE
YCL024W_S687	YCL024W	KCC4	S687	S	687	BM	BM.18_1	14.8922012473575	FALSE
YCL024W_S687	YCL024W	KCC4	S687	S	687	CS18	CS18.30_1	14.4126454021775	FALSE
YCL024W_S687	YCL024W	KCC4	S687	S	687	CG	CG.42_1	13.6770523780426	FALSE
YCL024W_S687	YCL024W	KCC4	S687	S	687	ST	ST.54_1	10.668607243619	FALSE
YCL024W_S687	YCL024W	KCC4	S687	S	687	VY	VY.77_1	15.7093321282428	FALSE
YCL024W_S687	YCL024W	KCC4	S687	S	687	AN	AN.89_1	12.9468475991334	FALSE
YCL024W_S687	YCL024W	KCC4	S687	S	687	MT	MT.12_1	13.6180435017555	FALSE
YCL024W_S687	YCL024W	KCC4	S687	S	687	AA	AA.24_1	12.2073369260224	FALSE
YCL024W_S687	YCL024W	KCC4	S687	S	687	CW	CW.37_1	14.0827818422191	FALSE
YCL024W_S687	YCL024W	KCC4	S687	S	687	EC	EC.48_1	13.7268424056993	FALSE
YCL024W_S687	YCL024W	KCC4	S687	S	687	CS23	CS23.60_1	14.9754649683287	FALSE
YCL024W_S687	YCL024W	KCC4	S687	S	687	LA	LA.71_1	14.4054360141282	FALSE
YCL024W_S687	YCL024W	KCC4	S687	S	687	SA	SA.83_1	14.4145516886561	FALSE
YCL024W_S687	YCL024W	KCC4	S687	S	687	CZ	CZ.93_1	14.9877385651957	FALSE
YCL024W_S687	YCL024W	KCC4	S687	S	687	NC	NC.1_1	11.998648980982	FALSE
YCL024W_S687	YCL024W	KCC4	S687	S	687	P8	P8.13_1	13.8469390325705	FALSE
YCL024W_S687	YCL024W	KCC4	S687	S	687	CX	CX.25_1	13.1894834855856	FALSE
YCL024W_S687	YCL024W	KCC4	S687	S	687	RN	RN.49_1	14.1614515278566	FALSE
YCL024W_S687	YCL024W	KCC4	S687	S	687	AF2	AF2.61_1	13.1244763803636	FALSE
YCL024W_S687	YCL024W	KCC4	S687	S	687	CM	CM.72_1	15.0694970637256	FALSE
YCL024W_S687	YCL024W	KCC4	S687	S	687	AZ	AZ.84_1	13.8682273972242	FALSE
YCL024W_S687	YCL024W	KCC4	S687	S	687	SO	SO.5_1	15.0939585350883	FALSE
YCL024W_S687	YCL024W	KCC4	S687	S	687	AF	AF.29_1	13.5107107140269	FALSE
YCL024W_S687	YCL024W	KCC4	S687	S	687	CN	CN.41_1	16.4697513947084	FALSE
YCL024W_S687	YCL024W	KCC4	S687	S	687	MY	MY.53_1	11.5935112246447	FALSE
YCL024W_S687	YCL024W	KCC4	S687	S	687	C7	C7.65_1	14.1642280492181	FALSE
YCL024W_S687	YCL024W	KCC4	S687	S	687	CI	CI.76_1	14.4603086238312	FALSE
YCL024W_S687	YCL024W	KCC4	S687	S	687	WT	WT.88_1	13.1054797657687	FALSE
YCL024W_S687	YCL024W	KCC4	S687	S	687	H2O1	H2O1.10_1	13.6672397477509	FALSE
YCL024W_S687	YCL024W	KCC4	S687	S	687	CF	CF.22_1	11.5294794808742	FALSE
YCL024W_S687	YCL024W	KCC4	S687	S	687	LG	LG.35_1	8.64867051214105	TRUE
YCL024W_S687	YCL024W	KCC4	S687	S	687	NY	NY.46_1	14.4850529113627	FALSE
YCL024W_S687	YCL024W	KCC4	S687	S	687	LP	LP.58_1	10.4767731745928	FALSE
YCL024W_S687	YCL024W	KCC4	S687	S	687	SZ	SZ.81_1	13.8406014314783	FALSE
YCL024W_S687	YCL024W	KCC4	S687	S	687	MS	MS.11_1	13.1389852058468	FALSE
YCL024W_S687	YCL024W	KCC4	S687	S	687	HU	HU.23_1	14.6324760917967	FALSE
YCL024W_S687	YCL024W	KCC4	S687	S	687	DP	DP.36_1	14.147646810489	FALSE
YCL024W_S687	YCL024W	KCC4	S687	S	687	CP	CP.47_1	8.10970796808249	FALSE
YCL024W_S687	YCL024W	KCC4	S687	S	687	NO	NO.59_1	14.9952658020842	FALSE
YCL024W_S687	YCL024W	KCC4	S687	S	687	AY	AY.70_1	15.4038757843671	FALSE
YCL024W_S687	YCL024W	KCC4	S687	S	687	SH	SH.82_1	14.3803886884892	FALSE
YCL024W_S687	YCL024W	KCC4	S687	S	687	CV	CV.92_1	14.8870045554954	FALSE
YCL024W_S687	YCL024W	KCC4	S687	S	687	KC	KC.2_1	13.8518814653171	FALSE
YCL024W_S687	YCL024W	KCC4	S687	S	687	BU	BU.14_1	11.607545547499	FALSE
YCL024W_S687	YCL024W	KCC4	S687	S	687	RP	RP.26_1	14.3803740397629	FALSE
YCL024W_S687	YCL024W	KCC4	S687	S	687	EA	EA.38_1	15.9609202997262	FALSE
YCL024W_S687	YCL024W	KCC4	S687	S	687	TA	TA.50_1	14.2157301762241	FALSE
YCL024W_S687	YCL024W	KCC4	S687	S	687	SP	SP.62_1	8.30712328238737	TRUE
YCL024W_S687	YCL024W	KCC4	S687	S	687	DY	DY.73_1	10.6257386258994	FALSE
YCL024W_S687	YCL024W	KCC4	S687	S	687	NR	NR.85_1	13.777898807689	FALSE
YCL024W_S687	YCL024W	KCC4	S687	S	687	CA	CA.4_1	14.0274191101485	FALSE
YCL024W_S687	YCL024W	KCC4	S687	S	687	TU	TU.16_1	14.8533212332821	FALSE
YCL024W_S687	YCL024W	KCC4	S687	S	687	HS42	HS42.28_1	11.722730731974	FALSE
YCL024W_S687	YCL024W	KCC4	S687	S	687	NN	NN.40_1	11.5548026754359	FALSE
YCL024W_S687	YCL024W	KCC4	S687	S	687	AB	AB.52_1	15.0238820046923	FALSE
YCL024W_S687	YCL024W	KCC4	S687	S	687	C8	C8.64_1	13.122524246229	FALSE
YCL024W_S687	YCL024W	KCC4	S687	S	687	CY	CY.75_1	15.261585497459	FALSE
YCL024W_S687	YCL024W	KCC4	S687	S	687	VC	VC.87_1	13.5202698216954	FALSE
YCL024W_S687	YCL024W	KCC4	S687	S	687	H21	H21.7_1	15.0436172215804	FALSE
YCL024W_S687	YCL024W	KCC4	S687	S	687	MN	MN.19_1	14.3512935309753	FALSE
YCL024W_S687	YCL024W	KCC4	S687	S	687	UTF	UTF.32_1	14.7835603514751	FALSE
YCL024W_S687	YCL024W	KCC4	S687	S	687	GL	GL.43_1	13.0477929688039	FALSE
YCL024W_S687	YCL024W	KCC4	S687	S	687	FZ	FZ.55_1	14.6340724541935	FALSE
YCL024W_S687	YCL024W	KCC4	S687	S	687	C5	C5.66_1	14.3643329767352	FALSE
YCL024W_S687	YCL024W	KCC4	S687	S	687	BY	BY.78_1	14.1053578530265	FALSE
YCL024W_S687	YCL024W	KCC4	S687	S	687	UT	UT.31_1	15.0361164276715	FALSE
YCL024W_S687	YCL024W	KCC4	S687	S	687	ET	ET.8_1	14.6982428199389	FALSE
YCL024W_S687	YCL024W	KCC4	S687	S	687	ZN	ZN.20_1	14.2991423067292	FALSE
YCL024W_S687	YCL024W	KCC4	S687	S	687	PBS	PBS.33_1	15.0360835286641	FALSE
YCL024W_S687	YCL024W	KCC4	S687	S	687	RF	RF.44_1	6.38588034419206	TRUE
YCL024W_S687	YCL024W	KCC4	S687	S	687	HS37	HS37.56_1	13.8873324915244	FALSE
YCL024W_S687	YCL024W	KCC4	S687	S	687	C3	C3.67_1	13.2730497225701	FALSE
YCL024W_S687	YCL024W	KCC4	S687	S	687	HU2	HU2.79_1	12.9059560385054	FALSE
YCL024W_S687	YCL024W	KCC4	S687	S	687	FA	FA.90_1	9.03365808722402	FALSE
YCL051W_S37	YCL051W	LRE1	S37	S	37	FA	FA.90_2	10.0014046408304	TRUE
YCL051W_S37	YCL051W	LRE1	S37	S	37	I5	I5.101_2	12.2687179175939	TRUE
YCL051W_S37	YCL051W	LRE1	S37	S	37	CA	CA.4_3	10.8339266446274	TRUE
YCL051W_S37	YCL051W	LRE1	S37	S	37	BU	BU.14_3	12.8479609418254	TRUE
YCL051W_S37	YCL051W	LRE1	S37	S	37	NN	NN.40_3	12.2159623866345	TRUE
YCL051W_S37	YCL051W	LRE1	S37	S	37	PQ	PQ.51_3	10.5345875246829	TRUE
YCL051W_S37	YCL051W	LRE1	S37	S	37	DG	DG.80_2	12.884779381563	TRUE
YCL051W_S37	YCL051W	LRE1	S37	S	37	FY	FY.91_2	11.3536016483897	TRUE
YCL051W_S37	YCL051W	LRE1	S37	S	37	I7	I7.102_2	13.0137872101632	TRUE
YCL051W_S37	YCL051W	LRE1	S37	S	37	SO	SO.5_3	10.6258361267638	TRUE
YCL051W_S37	YCL051W	LRE1	S37	S	37	FE	FE.15_3	12.3478899423142	TRUE
YCL051W_S37	YCL051W	LRE1	S37	S	37	HS42	HS42.28_3	10.1193123109431	TRUE
YCL051W_S37	YCL051W	LRE1	S37	S	37	CN	CN.41_3	12.1817932942031	TRUE
YCL051W_S37	YCL051W	LRE1	S37	S	37	AB	AB.52_3	13.4191749070073	TRUE
YCL051W_S37	YCL051W	LRE1	S37	S	37	SZ	SZ.81_2	8.87128944609736	TRUE
YCL051W_S37	YCL051W	LRE1	S37	S	37	DT	DT.6_3	8.57868219618688	TRUE
YCL051W_S37	YCL051W	LRE1	S37	S	37	TU	TU.16_3	11.6134781200652	TRUE
YCL051W_S37	YCL051W	LRE1	S37	S	37	AF	AF.29_3	13.3698590612355	TRUE
YCL051W_S37	YCL051W	LRE1	S37	S	37	CG	CG.42_3	7.24020282518614	TRUE
YCL051W_S37	YCL051W	LRE1	S37	S	37	CV	CV.92_2	12.2444279351188	TRUE
YCL051W_S37	YCL051W	LRE1	S37	S	37	H21	H21.7_3	12.977406815713	TRUE
YCL051W_S37	YCL051W	LRE1	S37	S	37	CS18	CS18.30_3	9.11077443073004	TRUE
YCL051W_S37	YCL051W	LRE1	S37	S	37	CZ	CZ.93_2	10.6564594970056	TRUE
YCL051W_S37	YCL051W	LRE1	S37	S	37	OA	OA.105_2	12.5147954833229	TRUE
YCL051W_S37	YCL051W	LRE1	S37	S	37	MN	MN.19_3	11.3149285878776	TRUE
YCL051W_S37	YCL051W	LRE1	S37	S	37	UTF	UTF.32_3	12.6802544742702	TRUE
YCL051W_S37	YCL051W	LRE1	S37	S	37	RF	RF.44_3	7.47450129780659	TRUE
YCL051W_S37	YCL051W	LRE1	S37	S	37	AZ	AZ.84_2	12.4535869039623	TRUE
YCL051W_S37	YCL051W	LRE1	S37	S	37	ZC	ZC.94_2	7.38800737818435	TRUE
YCL051W_S37	YCL051W	LRE1	S37	S	37	HS48	HS48.106_2	11.9003214857505	TRUE
YCL051W_S37	YCL051W	LRE1	S37	S	37	ZN	ZN.20_3	12.1986773825444	TRUE
YCL051W_S37	YCL051W	LRE1	S37	S	37	PBS	PBS.33_3	6.30373687418131	TRUE
YCL051W_S37	YCL051W	LRE1	S37	S	37	NR	NR.85_2	12.5714127005018	TRUE
YCL051W_S37	YCL051W	LRE1	S37	S	37	EB	EB.95_2	13.0664084108263	FALSE
YCL051W_S37	YCL051W	LRE1	S37	S	37	SD	SD.9_3	10.5891245223752	TRUE
YCL051W_S37	YCL051W	LRE1	S37	S	37	CO	CO.21_3	13.4560469619788	FALSE
YCL051W_S37	YCL051W	LRE1	S37	S	37	NG	NG.34_3	11.8869573432951	TRUE
YCL051W_S37	YCL051W	LRE1	S37	S	37	DM	DM.45_3	13.0413728937243	TRUE
YCL051W_S37	YCL051W	LRE1	S37	S	37	NO2	NO2.57_3	11.906765701229	TRUE
YCL051W_S37	YCL051W	LRE1	S37	S	37	BZ	BZ.86_2	12.8076436273777	TRUE
YCL051W_S37	YCL051W	LRE1	S37	S	37	UT	UT.108_2	13.039586322196	FALSE
YCL051W_S37	YCL051W	LRE1	S37	S	37	H2O1	H2O1.10_3	11.8974356913296	TRUE
YCL051W_S37	YCL051W	LRE1	S37	S	37	CF	CF.22_3	13.1410807865066	FALSE
YCL051W_S37	YCL051W	LRE1	S37	S	37	LG	LG.35_3	12.172708481788	TRUE
YCL051W_S37	YCL051W	LRE1	S37	S	37	NY	NY.46_3	11.2088658506849	TRUE
YCL051W_S37	YCL051W	LRE1	S37	S	37	LP	LP.58_3	12.7450410810115	TRUE
YCL051W_S37	YCL051W	LRE1	S37	S	37	VC	VC.87_2	9.77003871024613	TRUE
YCL051W_S37	YCL051W	LRE1	S37	S	37	DI	DI.97_2	10.692908468241	FALSE
YCL051W_S37	YCL051W	LRE1	S37	S	37	UT	UT.109_2	11.972474486414	TRUE
YCL051W_S37	YCL051W	LRE1	S37	S	37	MS	MS.11_3	13.0294056140081	TRUE
YCL051W_S37	YCL051W	LRE1	S37	S	37	DP	DP.36_3	12.9101286435998	TRUE
YCL051W_S37	YCL051W	LRE1	S37	S	37	CP	CP.47_3	8.83317272103789	TRUE
YCL051W_S37	YCL051W	LRE1	S37	S	37	NO	NO.59_3	12.339370408298	TRUE
YCL051W_S37	YCL051W	LRE1	S37	S	37	WT	WT.88_2	12.2445869022185	TRUE
YCL051W_S37	YCL051W	LRE1	S37	S	37	MD	MD.98_2	10.9070146027578	TRUE
YCL051W_S37	YCL051W	LRE1	S37	S	37	NC	NC.1_3	11.1758373045481	TRUE
YCL051W_S37	YCL051W	LRE1	S37	S	37	MT	MT.12_3	12.5595494059568	FALSE
YCL051W_S37	YCL051W	LRE1	S37	S	37	AA	AA.24_3	12.9771848702614	TRUE
YCL051W_S37	YCL051W	LRE1	S37	S	37	CW	CW.37_3	5.8734432443159	TRUE
YCL051W_S37	YCL051W	LRE1	S37	S	37	EC	EC.48_3	13.3581539145634	TRUE
YCL051W_S37	YCL051W	LRE1	S37	S	37	CS23	CS23.60_3	11.4750886376675	TRUE
YCL051W_S37	YCL051W	LRE1	S37	S	37	AN	AN.89_2	12.4914513289121	TRUE
YCL051W_S37	YCL051W	LRE1	S37	S	37	KA	KA.99_2	8.4611724155032	TRUE
YCL051W_S37	YCL051W	LRE1	S37	S	37	KC	KC.2_3	12.9290367049124	TRUE
YCL051W_S37	YCL051W	LRE1	S37	S	37	P8	P8.13_3	12.2815076911743	TRUE
YCL051W_S37	YCL051W	LRE1	S37	S	37	CX	CX.25_3	10.8587506795309	TRUE
YCL051W_S37	YCL051W	LRE1	S37	S	37	EA	EA.38_3	11.8301002120635	TRUE
YCL051W_S37	YCL051W	LRE1	S37	S	37	RN	RN.49_3	8.85312490392196	TRUE
YCL051W_S37	YCL051W	LRE1	S37	S	37	AF2	AF2.61_3	13.0857770778194	TRUE
YCL051W_S37	YCL051W	LRE1	S37	S	37	UT	UT.31_2	12.4716990961453	TRUE
YCL051W_S37	YCL051W	LRE1	S37	S	37	I3	I3.100_2	12.4261837026356	TRUE
YCL051W_S37	YCL051W	LRE1	S37	S	37	UT	UT.3_3	11.8068974810144	TRUE
YCL051W_S37	YCL051W	LRE1	S37	S	37	RP	RP.26_3	12.7874582707052	TRUE
YCL051W_S37	YCL051W	LRE1	S37	S	37	TA	TA.50_3	11.4973053064677	TRUE
YCL051W_S37	YCL051W	LRE1	S37	S	37	SP	SP.62_3	9.7348863768076	TRUE
YCL051W_S37	YCL051W	LRE1	S37	S	37	YC	YC.104_2	6.67060098635414	TRUE
YCL051W_S37	YCL051W	LRE1	S37	S	37	BM	BM.18_3	11.3708738448469	TRUE
YCL051W_S37	YCL051W	LRE1	S37	S	37	ST	ST.54_3	12.8521341596632	TRUE
YCL051W_S37	YCL051W	LRE1	S37	S	37	OA	OA.105_1	9.9189945419916	TRUE
YCL051W_S37	YCL051W	LRE1	S37	S	37	ET	ET.8_2	8.97204617373267	TRUE
YCL051W_S37	YCL051W	LRE1	S37	S	37	CO	CO.21_2	13.4430378693361	TRUE
YCL051W_S37	YCL051W	LRE1	S37	S	37	PBS	PBS.33_2	10.7746394371705	TRUE
YCL051W_S37	YCL051W	LRE1	S37	S	37	DM	DM.45_2	10.9615529213303	TRUE
YCL051W_S37	YCL051W	LRE1	S37	S	37	HS37	HS37.56_2	10.7083541051418	TRUE
YCL051W_S37	YCL051W	LRE1	S37	S	37	C3	C3.67_2	11.0291707838179	TRUE
YCL051W_S37	YCL051W	LRE1	S37	S	37	MS	MS.11_2	9.77987160071363	TRUE
YCL051W_S37	YCL051W	LRE1	S37	S	37	AA	AA.24_2	10.09020586254	TRUE
YCL051W_S37	YCL051W	LRE1	S37	S	37	DP	DP.36_2	10.6980770810316	TRUE
YCL051W_S37	YCL051W	LRE1	S37	S	37	CP	CP.47_2	6.7492239932064	TRUE
YCL051W_S37	YCL051W	LRE1	S37	S	37	NO	NO.59_2	12.810653984308	TRUE
YCL051W_S37	YCL051W	LRE1	S37	S	37	AY	AY.70_2	12.9142746423894	TRUE
YCL051W_S37	YCL051W	LRE1	S37	S	37	UT	UT.3_2	12.1268319623839	TRUE
YCL051W_S37	YCL051W	LRE1	S37	S	37	FE	FE.15_2	8.47233506014256	TRUE
YCL051W_S37	YCL051W	LRE1	S37	S	37	HS42	HS42.28_2	11.6455408741511	TRUE
YCL051W_S37	YCL051W	LRE1	S37	S	37	NN	NN.40_2	10.1799183990117	TRUE
YCL051W_S37	YCL051W	LRE1	S37	S	37	PQ	PQ.51_2	10.4000057533536	TRUE
YCL051W_S37	YCL051W	LRE1	S37	S	37	FP	FP.74_2	12.4364726306615	TRUE
YCL051W_S37	YCL051W	LRE1	S37	S	37	H21	H21.7_2	13.2822657195877	TRUE
YCL051W_S37	YCL051W	LRE1	S37	S	37	ZN	ZN.20_2	13.081797198663	TRUE
YCL051W_S37	YCL051W	LRE1	S37	S	37	UTF	UTF.32_2	12.0282131931031	TRUE
YCL051W_S37	YCL051W	LRE1	S37	S	37	RF	RF.44_2	13.349478335525	TRUE
YCL051W_S37	YCL051W	LRE1	S37	S	37	FZ	FZ.55_2	12.3279057610734	TRUE
YCL051W_S37	YCL051W	LRE1	S37	S	37	BY	BY.78_2	11.8854998037122	TRUE
YCL051W_S37	YCL051W	LRE1	S37	S	37	ZC	ZC.94_1	12.6708149071443	TRUE
YCL051W_S37	YCL051W	LRE1	S37	S	37	HS48	HS48.106_1	9.52453176528176	TRUE
YCL051W_S37	YCL051W	LRE1	S37	S	37	SD	SD.9_2	11.1140699158043	TRUE
YCL051W_S37	YCL051W	LRE1	S37	S	37	CF	CF.22_2	11.6260782637419	TRUE
YCL051W_S37	YCL051W	LRE1	S37	S	37	NG	NG.34_2	13.0740733631269	TRUE
YCL051W_S37	YCL051W	LRE1	S37	S	37	NO2	NO2.57_2	11.9902230256555	TRUE
YCL051W_S37	YCL051W	LRE1	S37	S	37	OY	OY.68_2	7.7746676968526	TRUE
YCL051W_S37	YCL051W	LRE1	S37	S	37	UT	UT.109_1	12.874247720817	TRUE
YCL051W_S37	YCL051W	LRE1	S37	S	37	MT	MT.12_2	13.0508693642797	TRUE
YCL051W_S37	YCL051W	LRE1	S37	S	37	CX	CX.25_2	11.8937285819951	TRUE
YCL051W_S37	YCL051W	LRE1	S37	S	37	CW	CW.37_2	12.473439444181	TRUE
YCL051W_S37	YCL051W	LRE1	S37	S	37	EC	EC.48_2	12.3940180260737	TRUE
YCL051W_S37	YCL051W	LRE1	S37	S	37	CS23	CS23.60_2	12.2657770351681	TRUE
YCL051W_S37	YCL051W	LRE1	S37	S	37	LA	LA.71_2	11.4646833029562	TRUE
YCL051W_S37	YCL051W	LRE1	S37	S	37	KC	KC.2_2	11.7216820450138	TRUE
YCL051W_S37	YCL051W	LRE1	S37	S	37	BU	BU.14_2	13.1566508196703	TRUE
YCL051W_S37	YCL051W	LRE1	S37	S	37	YP	YP.27_2	10.0737034221469	TRUE
YCL051W_S37	YCL051W	LRE1	S37	S	37	TA	TA.50_2	13.6107867870027	TRUE
YCL051W_S37	YCL051W	LRE1	S37	S	37	SP	SP.62_2	11.1342776347146	TRUE
YCL051W_S37	YCL051W	LRE1	S37	S	37	DY	DY.73_2	12.4663772942852	TRUE
YCL051W_S37	YCL051W	LRE1	S37	S	37	CA	CA.4_2	11.5108417818	TRUE
YCL051W_S37	YCL051W	LRE1	S37	S	37	TU	TU.16_2	12.4745472878124	TRUE
YCL051W_S37	YCL051W	LRE1	S37	S	37	AF	AF.29_2	11.7733800318337	TRUE
YCL051W_S37	YCL051W	LRE1	S37	S	37	AB	AB.52_2	9.22466015200887	TRUE
YCL051W_S37	YCL051W	LRE1	S37	S	37	DC	DC.63_2	7.40161342039057	TRUE
YCL051W_S37	YCL051W	LRE1	S37	S	37	CY	CY.75_2	12.2925521183145	TRUE
YCL051W_S37	YCL051W	LRE1	S37	S	37	EB	EB.95_1	12.7787940693793	TRUE
YCL051W_S37	YCL051W	LRE1	S37	S	37	UT	UT.3_7	13.1636598079486	TRUE
YCL051W_S37	YCL051W	LRE1	S37	S	37	H2O1	H2O1.10_2	13.3185633097677	TRUE
YCL051W_S37	YCL051W	LRE1	S37	S	37	HU	HU.23_2	8.45239085025582	TRUE
YCL051W_S37	YCL051W	LRE1	S37	S	37	LG	LG.35_2	8.14032732833755	TRUE
YCL051W_S37	YCL051W	LRE1	S37	S	37	LP	LP.58_2	12.0745590526475	TRUE
YCL051W_S37	YCL051W	LRE1	S37	S	37	NC	NC.1_2	7.2489109858761	TRUE
YCL051W_S37	YCL051W	LRE1	S37	S	37	P8	P8.13_2	11.5323511268053	TRUE
YCL051W_S37	YCL051W	LRE1	S37	S	37	RP	RP.26_2	12.4294444361078	TRUE
YCL051W_S37	YCL051W	LRE1	S37	S	37	EA	EA.38_2	13.0262210102008	TRUE
YCL051W_S37	YCL051W	LRE1	S37	S	37	RN	RN.49_2	13.084151788175	TRUE
YCL051W_S37	YCL051W	LRE1	S37	S	37	AF2	AF2.61_2	11.5988872072114	TRUE
YCL051W_S37	YCL051W	LRE1	S37	S	37	CM	CM.72_2	9.64480302459213	TRUE
YCL051W_S37	YCL051W	LRE1	S37	S	37	SO	SO.5_2	12.2776278874532	TRUE
YCL051W_S37	YCL051W	LRE1	S37	S	37	BM	BM.18_2	11.3714330345813	TRUE
YCL051W_S37	YCL051W	LRE1	S37	S	37	CG	CG.42_2	11.278805738162	TRUE
YCL051W_S37	YCL051W	LRE1	S37	S	37	MY	MY.53_2	13.1720149349565	TRUE
YCL051W_S37	YCL051W	LRE1	S37	S	37	CI	CI.76_2	11.7693483899046	TRUE
YCL051W_S37	YCL051W	LRE1	S37	S	37	DT	DT.6_2	10.4952545749402	TRUE
YCL051W_S37	YCL051W	LRE1	S37	S	37	MN	MN.19_2	11.5175033850296	TRUE
YCL051W_S37	YCL051W	LRE1	S37	S	37	CS18	CS18.30_2	12.9015698867526	TRUE
YCL051W_S37	YCL051W	LRE1	S37	S	37	GL	GL.43_2	11.3996482222554	TRUE
YCL051W_S37	YCL051W	LRE1	S37	S	37	ST	ST.54_2	12.444792566369	TRUE
YCL051W_S37	YCL051W	LRE1	S37	S	37	VY	VY.77_2	12.5319121829431	TRUE
YCL051W_S37	YCL051W	LRE1	S37	S	37	C7	C7.65_4	9.84494131333792	TRUE
YCL051W_S37	YCL051W	LRE1	S37	S	37	CI	CI.76_4	12.4561570496603	FALSE
YCL051W_S37	YCL051W	LRE1	S37	S	37	WT	WT.88_4	12.7391874652953	FALSE
YCL051W_S37	YCL051W	LRE1	S37	S	37	MD	MD.98_4	12.2499405105833	TRUE
YCL051W_S37	YCL051W	LRE1	S37	S	37	KC	KC.2_5	10.091177193702	TRUE
YCL051W_S37	YCL051W	LRE1	S37	S	37	BU	BU.14_5	8.82815324798136	TRUE
YCL051W_S37	YCL051W	LRE1	S37	S	37	CX	CX.25_5	10.7253179913886	TRUE
YCL051W_S37	YCL051W	LRE1	S37	S	37	NO2	NO2.57_4	11.3231761638593	FALSE
YCL051W_S37	YCL051W	LRE1	S37	S	37	DG	DG.80_4	12.3810978562771	FALSE
YCL051W_S37	YCL051W	LRE1	S37	S	37	FY	FY.91_4	11.0353398764358	TRUE
YCL051W_S37	YCL051W	LRE1	S37	S	37	I7	I7.102_4	12.3700075840706	TRUE
YCL051W_S37	YCL051W	LRE1	S37	S	37	DT	DT.6_5	8.45221734796254	TRUE
YCL051W_S37	YCL051W	LRE1	S37	S	37	MN	MN.19_5	14.2578397270954	FALSE
YCL051W_S37	YCL051W	LRE1	S37	S	37	AF	AF.29_5	12.2250549168412	FALSE
YCL051W_S37	YCL051W	LRE1	S37	S	37	TA	TA.50_4	13.4057958282714	FALSE
YCL051W_S37	YCL051W	LRE1	S37	S	37	DY	DY.73_4	13.6277413248703	FALSE
YCL051W_S37	YCL051W	LRE1	S37	S	37	NR	NR.85_4	13.588360262844	FALSE
YCL051W_S37	YCL051W	LRE1	S37	S	37	EB	EB.95_4	13.1371907706413	FALSE
YCL051W_S37	YCL051W	LRE1	S37	S	37	UT	UT.108_4	11.5941608043914	FALSE
YCL051W_S37	YCL051W	LRE1	S37	S	37	MS	MS.11_5	6.59229122282398	TRUE
YCL051W_S37	YCL051W	LRE1	S37	S	37	HU	HU.23_5	10.6438377021032	TRUE
YCL051W_S37	YCL051W	LRE1	S37	S	37	PQ	PQ.51_4	12.065602451381	TRUE
YCL051W_S37	YCL051W	LRE1	S37	S	37	DC	DC.63_4	12.0999388124073	TRUE
YCL051W_S37	YCL051W	LRE1	S37	S	37	FP	FP.74_4	11.0735102098213	FALSE
YCL051W_S37	YCL051W	LRE1	S37	S	37	BZ	BZ.86_4	12.5762738781854	FALSE
YCL051W_S37	YCL051W	LRE1	S37	S	37	UT	UT.109_4	13.7012781723262	FALSE
YCL051W_S37	YCL051W	LRE1	S37	S	37	MT	MT.12_5	14.0171725317438	FALSE
YCL051W_S37	YCL051W	LRE1	S37	S	37	EC	EC.48_4	12.2478044497741	TRUE
YCL051W_S37	YCL051W	LRE1	S37	S	37	CS23	CS23.60_4	8.97786679556372	TRUE
YCL051W_S37	YCL051W	LRE1	S37	S	37	LA	LA.71_4	11.4294887870014	FALSE
YCL051W_S37	YCL051W	LRE1	S37	S	37	SA	SA.83_4	12.6515991780748	TRUE
YCL051W_S37	YCL051W	LRE1	S37	S	37	OA	OA.105_4	4.91670434516065	TRUE
YCL051W_S37	YCL051W	LRE1	S37	S	37	SD	SD.9_5	12.5670845538505	FALSE
YCL051W_S37	YCL051W	LRE1	S37	S	37	CO	CO.21_5	13.014313012133	FALSE
YCL051W_S37	YCL051W	LRE1	S37	S	37	AB	AB.52_4	11.9056889697587	TRUE
YCL051W_S37	YCL051W	LRE1	S37	S	37	C8	C8.64_4	10.4277070017359	TRUE
YCL051W_S37	YCL051W	LRE1	S37	S	37	DI	DI.97_4	11.0303322346508	FALSE
YCL051W_S37	YCL051W	LRE1	S37	S	37	NC	NC.1_5	12.7714630909589	TRUE
YCL051W_S37	YCL051W	LRE1	S37	S	37	P8	P8.13_5	11.4674117593591	TRUE
YCL051W_S37	YCL051W	LRE1	S37	S	37	AA	AA.24_5	11.0943585568661	TRUE
YCL051W_S37	YCL051W	LRE1	S37	S	37	HS37	HS37.56_4	8.43782194888083	TRUE
YCL051W_S37	YCL051W	LRE1	S37	S	37	OY	OY.68_4	10.6274996571893	TRUE
YCL051W_S37	YCL051W	LRE1	S37	S	37	HU2	HU2.79_4	14.4625283174017	FALSE
YCL051W_S37	YCL051W	LRE1	S37	S	37	FA	FA.90_4	12.9992710435757	FALSE
YCL051W_S37	YCL051W	LRE1	S37	S	37	I5	I5.101_4	11.0384902217695	TRUE
YCL051W_S37	YCL051W	LRE1	S37	S	37	SO	SO.5_5	8.87133386556495	TRUE
YCL051W_S37	YCL051W	LRE1	S37	S	37	BM	BM.18_5	13.2449399268348	FALSE
YCL051W_S37	YCL051W	LRE1	S37	S	37	HS42	HS42.28_5	11.4054000495864	FALSE
YCL051W_S37	YCL051W	LRE1	S37	S	37	NO	NO.59_4	12.1334511867988	TRUE
YCL051W_S37	YCL051W	LRE1	S37	S	37	AY	AY.70_4	12.2990377234159	FALSE
YCL051W_S37	YCL051W	LRE1	S37	S	37	SH	SH.82_4	12.6928639449017	FALSE
YCL051W_S37	YCL051W	LRE1	S37	S	37	CZ	CZ.93_4	11.1115958755521	TRUE
YCL051W_S37	YCL051W	LRE1	S37	S	37	YC	YC.104_4	11.6168315616262	FALSE
YCL051W_S37	YCL051W	LRE1	S37	S	37	ET	ET.8_5	10.4315936942708	TRUE
YCL051W_S37	YCL051W	LRE1	S37	S	37	ZN	ZN.20_5	13.3160535321216	FALSE
YCL051W_S37	YCL051W	LRE1	S37	S	37	UTF	UTF.32_5	8.08750643611325	TRUE
YCL051W_S37	YCL051W	LRE1	S37	S	37	CM	CM.72_4	12.6118825803298	FALSE
YCL051W_S37	YCL051W	LRE1	S37	S	37	AZ	AZ.84_4	13.152871170551	FALSE
YCL051W_S37	YCL051W	LRE1	S37	S	37	ZC	ZC.94_4	12.73966923131	FALSE
YCL051W_S37	YCL051W	LRE1	S37	S	37	HS48	HS48.106_4	10.784165685852	FALSE
YCL051W_S37	YCL051W	LRE1	S37	S	37	H2O1	H2O1.10_5	11.948732156735	FALSE
YCL051W_S37	YCL051W	LRE1	S37	S	37	CF	CF.22_5	12.3744632933932	FALSE
YCL051W_S37	YCL051W	LRE1	S37	S	37	ST	ST.54_4	8.87919203385484	FALSE
YCL051W_S37	YCL051W	LRE1	S37	S	37	C5	C5.66_4	11.4378794821687	FALSE
YCL051W_S37	YCL051W	LRE1	S37	S	37	VY	VY.77_4	12.9943868121828	FALSE
YCL051W_S37	YCL051W	LRE1	S37	S	37	AN	AN.89_4	13.2230651508499	FALSE
YCL051W_S37	YCL051W	LRE1	S37	S	37	UT	UT.3_5	10.8233073163474	FALSE
YCL051W_S37	YCL051W	LRE1	S37	S	37	FE	FE.15_5	13.1604735965312	FALSE
YCL051W_S37	YCL051W	LRE1	S37	S	37	RP	RP.26_5	12.0770718615358	FALSE
YCL051W_S37	YCL051W	LRE1	S37	S	37	FZ	FZ.55_4	9.77291324807267	FALSE
YCL051W_S37	YCL051W	LRE1	S37	S	37	C3	C3.67_4	11.9186958372793	FALSE
YCL051W_S37	YCL051W	LRE1	S37	S	37	BY	BY.78_4	14.1785669254485	FALSE
YCL051W_S37	YCL051W	LRE1	S37	S	37	UT	UT.31_4	12.6172924990157	FALSE
YCL051W_S37	YCL051W	LRE1	S37	S	37	I3	I3.100_4	12.4710433733047	FALSE
YCL051W_S37	YCL051W	LRE1	S37	S	37	CA	CA.4_5	9.51627131898381	FALSE
YCL051W_S37	YCL051W	LRE1	S37	S	37	TU	TU.16_5	9.7127415318311	FALSE
YCL051W_S37	YCL051W	LRE1	S37	S	37	YP	YP.27_5	13.4934072211119	FALSE
YCL051W_S37	YCL051W	LRE1	S37	S	37	LP	LP.58_4	11.3282162182358	FALSE
YCL051W_S37	YCL051W	LRE1	S37	S	37	SZ	SZ.81_4	10.5705201071991	FALSE
YCL051W_S37	YCL051W	LRE1	S37	S	37	CV	CV.92_4	12.8970322198758	FALSE
YCL051W_S37	YCL051W	LRE1	S37	S	37	H21	H21.7_5	10.0541015074711	TRUE
YCL051W_S37	YCL051W	LRE1	S37	S	37	CS18	CS18.30_5	11.343004838953	FALSE
YCL051W_S37	YCL051W	LRE1	S37	S	37	PBS	PBS.33_5	7.74664142193314	TRUE
YCL051W_S37	YCL051W	LRE1	S37	S	37	C3	C3.67_5	11.6406724501691	TRUE
YCL051W_S37	YCL051W	LRE1	S37	S	37	HU2	HU2.79_5	13.8304877795177	TRUE
YCL051W_S37	YCL051W	LRE1	S37	S	37	FA	FA.90_5	13.3191772169233	TRUE
YCL051W_S37	YCL051W	LRE1	S37	S	37	NO	NO.59_5	12.4599175315443	TRUE
YCL051W_S37	YCL051W	LRE1	S37	S	37	LA	LA.71_5	9.7784967114533	TRUE
YCL051W_S37	YCL051W	LRE1	S37	S	37	SA	SA.83_5	12.1122402106028	TRUE
YCL051W_S37	YCL051W	LRE1	S37	S	37	ZC	ZC.94_5	10.9119481400814	TRUE
YCL051W_S37	YCL051W	LRE1	S37	S	37	CS23	CS23.60_5	13.1232369219481	TRUE
YCL051W_S37	YCL051W	LRE1	S37	S	37	CM	CM.72_5	10.8497968705117	TRUE
YCL051W_S37	YCL051W	LRE1	S37	S	37	AZ	AZ.84_5	13.6011751685579	FALSE
YCL051W_S37	YCL051W	LRE1	S37	S	37	EB	EB.95_5	14.6593614699568	FALSE
YCL051W_S37	YCL051W	LRE1	S37	S	37	SD	SD.9_6	12.1032331104239	TRUE
YCL051W_S37	YCL051W	LRE1	S37	S	37	GL	GL.43_5	8.52156037774395	TRUE
YCL051W_S37	YCL051W	LRE1	S37	S	37	FZ	FZ.55_5	8.44895172303577	TRUE
YCL051W_S37	YCL051W	LRE1	S37	S	37	C5	C5.66_5	11.5052822034517	TRUE
YCL051W_S37	YCL051W	LRE1	S37	S	37	BY	BY.78_5	13.4454053026392	FALSE
YCL051W_S37	YCL051W	LRE1	S37	S	37	UT	UT.31_5	15.0114514583518	FALSE
YCL051W_S37	YCL051W	LRE1	S37	S	37	I3	I3.100_5	12.7552068413724	FALSE
YCL051W_S37	YCL051W	LRE1	S37	S	37	UT	UT.3_6	12.3700322924287	FALSE
YCL051W_S37	YCL051W	LRE1	S37	S	37	FE	FE.15_6	7.49160224514449	TRUE
YCL051W_S37	YCL051W	LRE1	S37	S	37	CN	CN.41_5	9.2304595032925	TRUE
YCL051W_S37	YCL051W	LRE1	S37	S	37	MY	MY.53_5	11.1373348551617	TRUE
YCL051W_S37	YCL051W	LRE1	S37	S	37	C8	C8.64_5	11.6118101065827	TRUE
YCL051W_S37	YCL051W	LRE1	S37	S	37	CI	CI.76_5	13.5537947227296	FALSE
YCL051W_S37	YCL051W	LRE1	S37	S	37	WT	WT.88_5	14.0515450526005	FALSE
YCL051W_S37	YCL051W	LRE1	S37	S	37	KA	KA.99_5	10.4160881337248	FALSE
YCL051W_S37	YCL051W	LRE1	S37	S	37	NC	NC.1_6	11.531960146056	FALSE
YCL051W_S37	YCL051W	LRE1	S37	S	37	P8	P8.13_6	9.15562868493223	TRUE
YCL051W_S37	YCL051W	LRE1	S37	S	37	OY	OY.68_5	11.06108574399	TRUE
YCL051W_S37	YCL051W	LRE1	S37	S	37	DG	DG.80_5	12.1735229367589	TRUE
YCL051W_S37	YCL051W	LRE1	S37	S	37	FY	FY.91_5	9.62654672519708	TRUE
YCL051W_S37	YCL051W	LRE1	S37	S	37	I7	I7.102_5	9.76827861088879	TRUE
YCL051W_S37	YCL051W	LRE1	S37	S	37	SO	SO.5_6	12.0252660488101	TRUE
YCL051W_S37	YCL051W	LRE1	S37	S	37	EA	EA.38_5	12.8232430507611	FALSE
YCL051W_S37	YCL051W	LRE1	S37	S	37	TA	TA.50_5	12.4217598520007	FALSE
YCL051W_S37	YCL051W	LRE1	S37	S	37	AF2	AF2.61_5	13.4453484569149	FALSE
YCL051W_S37	YCL051W	LRE1	S37	S	37	DY	DY.73_5	11.0124020050393	FALSE
YCL051W_S37	YCL051W	LRE1	S37	S	37	NR	NR.85_5	14.4093539145695	FALSE
YCL051W_S37	YCL051W	LRE1	S37	S	37	HS48	HS48.106_5	13.0161076636483	FALSE
YCL051W_S37	YCL051W	LRE1	S37	S	37	H2O1	H2O1.10_6	12.0282023125176	FALSE
YCL051W_S37	YCL051W	LRE1	S37	S	37	CP	CP.47_5	8.48061654844979	TRUE
YCL051W_S37	YCL051W	LRE1	S37	S	37	LP	LP.58_5	12.2212453696387	FALSE
YCL051W_S37	YCL051W	LRE1	S37	S	37	AY	AY.70_5	7.56154489008272	TRUE
YCL051W_S37	YCL051W	LRE1	S37	S	37	SH	SH.82_5	12.7890762655637	FALSE
YCL051W_S37	YCL051W	LRE1	S37	S	37	CZ	CZ.93_5	11.9978748377606	FALSE
YCL051W_S37	YCL051W	LRE1	S37	S	37	H21	H21.7_6	9.96646417493949	TRUE
YCL051W_S37	YCL051W	LRE1	S37	S	37	LG	LG.35_5	11.9295245635473	TRUE
YCL051W_S37	YCL051W	LRE1	S37	S	37	NY	NY.46_5	13.2835433943137	TRUE
YCL051W_S37	YCL051W	LRE1	S37	S	37	NO2	NO2.57_5	12.0670518317018	TRUE
YCL051W_S37	YCL051W	LRE1	S37	S	37	SZ	SZ.81_5	12.8327548674134	TRUE
YCL051W_S37	YCL051W	LRE1	S37	S	37	I8	I8.103_5	11.442616639337	TRUE
YCL051W_S37	YCL051W	LRE1	S37	S	37	PQ	PQ.51_5	8.38370277313754	TRUE
YCL051W_S37	YCL051W	LRE1	S37	S	37	SP	SP.62_5	6.86124000463248	TRUE
YCL051W_S37	YCL051W	LRE1	S37	S	37	FP	FP.74_5	12.6169825607432	TRUE
YCL051W_S37	YCL051W	LRE1	S37	S	37	BZ	BZ.86_5	11.5692807975987	TRUE
YCL051W_S37	YCL051W	LRE1	S37	S	37	UT	UT.108_5	12.6412929837598	FALSE
YCL051W_S37	YCL051W	LRE1	S37	S	37	MS	MS.11_6	12.7785597273049	TRUE
YCL051W_S37	YCL051W	LRE1	S37	S	37	NN	NN.40_5	12.3367437928027	TRUE
YCL051W_S37	YCL051W	LRE1	S37	S	37	AB	AB.52_5	11.1496474943412	TRUE
YCL051W_S37	YCL051W	LRE1	S37	S	37	DC	DC.63_5	11.2481328925131	TRUE
YCL051W_S37	YCL051W	LRE1	S37	S	37	CY	CY.75_5	12.2518795729664	FALSE
YCL051W_S37	YCL051W	LRE1	S37	S	37	VC	VC.87_5	11.9936538546854	FALSE
YCL051W_S37	YCL051W	LRE1	S37	S	37	MD	MD.98_5	10.4034605912962	TRUE
YCL051W_S37	YCL051W	LRE1	S37	S	37	UT	UT.109_5	12.2426350012555	TRUE
YCL051W_S37	YCL051W	LRE1	S37	S	37	MT	MT.12_6	10.7296787399197	TRUE
YCL051W_S37	YCL051W	LRE1	S37	S	37	CG	CG.42_5	11.8153792605537	TRUE
YCL051W_S37	YCL051W	LRE1	S37	S	37	ST	ST.54_5	9.64457315632804	TRUE
YCL051W_S37	YCL051W	LRE1	S37	S	37	C7	C7.65_5	12.1973443995868	TRUE
YCL051W_S37	YCL051W	LRE1	S37	S	37	VY	VY.77_5	9.32119938383829	TRUE
YCL051W_S37	YCL051W	LRE1	S37	S	37	AN	AN.89_5	10.5511488764592	FALSE
YCL051W_S37	YCL051W	LRE1	S37	S	37	KC	KC.2_6	10.6236079501962	TRUE
YCL051W_S37	YCL051W	LRE1	S37	S	37	BU	BU.14_6	10.9998996033509	FALSE
YCL051W_S37	YCL051W	LRE1	S37	S	37	CF	CF.22_6	12.548411517542	FALSE
YCL051W_S37	YCL051W	LRE1	S37	S	37	NG	NG.34_6	12.416395607902	TRUE
YCL051W_S37	YCL051W	LRE1	S37	S	37	NY	NY.46_6	11.6817494117475	FALSE
YCL051W_S37	YCL051W	LRE1	S37	S	37	NO2	NO2.57_6	11.7168450446008	FALSE
YCL051W_S37	YCL051W	LRE1	S37	S	37	DG	DG.80_6	11.5001483958841	FALSE
YCL051W_S37	YCL051W	LRE1	S37	S	37	FA	FA.90_6	11.692835801105	TRUE
YCL051W_S37	YCL051W	LRE1	S37	S	37	I7	I7.102_6	10.6774481196253	TRUE
YCL051W_S37	YCL051W	LRE1	S37	S	37	YP	YP.27_6	11.2184927764514	TRUE
YCL051W_S37	YCL051W	LRE1	S37	S	37	SP	SP.62_6	11.0704294164347	TRUE
YCL051W_S37	YCL051W	LRE1	S37	S	37	FP	FP.74_6	13.0602952765352	TRUE
YCL051W_S37	YCL051W	LRE1	S37	S	37	NR	NR.85_6	11.3242672698404	FALSE
YCL051W_S37	YCL051W	LRE1	S37	S	37	EB	EB.95_6	12.5902527000477	TRUE
YCL051W_S37	YCL051W	LRE1	S37	S	37	UT	UT.108_6	9.65554540953495	TRUE
YCL051W_S37	YCL051W	LRE1	S37	S	37	HS42	HS42.28_6	11.7367581578031	TRUE
YCL051W_S37	YCL051W	LRE1	S37	S	37	NN	NN.40_6	12.7235842881997	TRUE
YCL051W_S37	YCL051W	LRE1	S37	S	37	PQ	PQ.51_6	12.5149689457059	TRUE
YCL051W_S37	YCL051W	LRE1	S37	S	37	DC	DC.63_6	12.4768042412769	TRUE
YCL051W_S37	YCL051W	LRE1	S37	S	37	CY	CY.75_6	12.1395824270557	TRUE
YCL051W_S37	YCL051W	LRE1	S37	S	37	RP	RP.26_6	8.72991674245131	TRUE
YCL051W_S37	YCL051W	LRE1	S37	S	37	EA	EA.38_6	12.7435034544846	FALSE
YCL051W_S37	YCL051W	LRE1	S37	S	37	TA	TA.50_6	11.2639792223335	TRUE
YCL051W_S37	YCL051W	LRE1	S37	S	37	DY	DY.73_6	11.5312577721763	FALSE
YCL051W_S37	YCL051W	LRE1	S37	S	37	AZ	AZ.84_6	12.8637611011329	TRUE
YCL051W_S37	YCL051W	LRE1	S37	S	37	ZC	ZC.94_6	13.2500024468721	FALSE
YCL051W_S37	YCL051W	LRE1	S37	S	37	HU	HU.23_6	11.1895599134675	FALSE
YCL051W_S37	YCL051W	LRE1	S37	S	37	LG	LG.35_6	11.513255210871	FALSE
YCL051W_S37	YCL051W	LRE1	S37	S	37	CP	CP.47_6	12.6584423590198	TRUE
YCL051W_S37	YCL051W	LRE1	S37	S	37	LP	LP.58_6	10.606376978047	FALSE
YCL051W_S37	YCL051W	LRE1	S37	S	37	AY	AY.70_6	13.8138838362296	FALSE
YCL051W_S37	YCL051W	LRE1	S37	S	37	FY	FY.91_6	10.700488595088	FALSE
YCL051W_S37	YCL051W	LRE1	S37	S	37	I8	I8.103_6	9.5971902752221	TRUE
YCL051W_S37	YCL051W	LRE1	S37	S	37	TU	TU.16_6	12.1822248231467	TRUE
YCL051W_S37	YCL051W	LRE1	S37	S	37	AF	AF.29_6	12.1317095985229	TRUE
YCL051W_S37	YCL051W	LRE1	S37	S	37	CN	CN.41_6	12.3544221986827	TRUE
YCL051W_S37	YCL051W	LRE1	S37	S	37	AB	AB.52_6	12.3885701705965	TRUE
YCL051W_S37	YCL051W	LRE1	S37	S	37	C8	C8.64_6	12.369530020833	TRUE
YCL051W_S37	YCL051W	LRE1	S37	S	37	BZ	BZ.86_6	9.49995341001506	TRUE
YCL051W_S37	YCL051W	LRE1	S37	S	37	DI	DI.97_6	10.5447391097967	TRUE
YCL051W_S37	YCL051W	LRE1	S37	S	37	MN	MN.19_6	10.6412893942567	TRUE
YCL051W_S37	YCL051W	LRE1	S37	S	37	UTF	UTF.32_6	12.389852377393	FALSE
YCL051W_S37	YCL051W	LRE1	S37	S	37	GL	GL.43_6	9.59457347718421	TRUE
YCL051W_S37	YCL051W	LRE1	S37	S	37	ST	ST.54_6	11.3403835566681	TRUE
YCL051W_S37	YCL051W	LRE1	S37	S	37	C5	C5.66_6	9.20163265529588	TRUE
YCL051W_S37	YCL051W	LRE1	S37	S	37	BY	BY.78_6	12.2664179003101	TRUE
YCL051W_S37	YCL051W	LRE1	S37	S	37	WT	WT.88_6	13.0063362083316	FALSE
YCL051W_S37	YCL051W	LRE1	S37	S	37	KA	KA.99_6	7.13848112081204	TRUE
YCL051W_S37	YCL051W	LRE1	S37	S	37	CW	CW.37_6	11.7150419960995	TRUE
YCL051W_S37	YCL051W	LRE1	S37	S	37	RN	RN.49_6	12.2981791865184	FALSE
YCL051W_S37	YCL051W	LRE1	S37	S	37	CS23	CS23.60_6	11.0775307313554	FALSE
YCL051W_S37	YCL051W	LRE1	S37	S	37	CM	CM.72_6	12.639102107308	FALSE
YCL051W_S37	YCL051W	LRE1	S37	S	37	SA	SA.83_6	10.0213380119414	FALSE
YCL051W_S37	YCL051W	LRE1	S37	S	37	CS18	CS18.30_6	10.5812531209165	TRUE
YCL051W_S37	YCL051W	LRE1	S37	S	37	CG	CG.42_6	9.76814501391809	FALSE
YCL051W_S37	YCL051W	LRE1	S37	S	37	MY	MY.53_6	10.0415742438865	FALSE
YCL051W_S37	YCL051W	LRE1	S37	S	37	C7	C7.65_6	10.4850169980528	FALSE
YCL051W_S37	YCL051W	LRE1	S37	S	37	VY	VY.77_6	13.0168228511911	FALSE
YCL051W_S37	YCL051W	LRE1	S37	S	37	VC	VC.87_6	9.83357925031098	TRUE
YCL051W_S37	YCL051W	LRE1	S37	S	37	MD	MD.98_6	9.51533229823004	FALSE
YCL051W_S37	YCL051W	LRE1	S37	S	37	ZN	ZN.20_6	10.7253266384014	FALSE
YCL051W_S37	YCL051W	LRE1	S37	S	37	RF	RF.44_6	11.0254615638217	FALSE
YCL051W_S37	YCL051W	LRE1	S37	S	37	FZ	FZ.55_6	10.7310813369502	FALSE
YCL051W_S37	YCL051W	LRE1	S37	S	37	C3	C3.67_6	13.0328884489066	FALSE
YCL051W_S37	YCL051W	LRE1	S37	S	37	AN	AN.89_6	12.0927535400309	FALSE
YCL051W_S37	YCL051W	LRE1	S37	S	37	I3	I3.100_6	11.7338149032973	FALSE
YCL051W_S37	YCL051W	LRE1	S37	S	37	CO	CO.21_6	13.811166217297	FALSE
YCL051W_S37	YCL051W	LRE1	S37	S	37	PBS	PBS.33_6	10.2344681343419	FALSE
YCL051W_S37	YCL051W	LRE1	S37	S	37	DM	DM.45_6	12.0041162942407	FALSE
YCL051W_S37	YCL051W	LRE1	S37	S	37	HS37	HS37.56_6	13.5161628772782	FALSE
YCL051W_S37	YCL051W	LRE1	S37	S	37	OY	OY.68_6	14.0949102511217	FALSE
YCL051W_S37	YCL051W	LRE1	S37	S	37	HU2	HU2.79_6	13.392298129397	FALSE
YCL051W_S37	YCL051W	LRE1	S37	S	37	UT	UT.31_6	13.6647188904955	FALSE
YCL051W_S37	YCL051W	LRE1	S37	S	37	I5	I5.101_6	10.7586977021838	FALSE
YCL051W_S37	YCL051W	LRE1	S37	S	37	AA	AA.24_6	9.52680827469546	FALSE
YCL051W_S37	YCL051W	LRE1	S37	S	37	DP	DP.36_6	11.587792262681	FALSE
YCL051W_S37	YCL051W	LRE1	S37	S	37	NO	NO.59_6	11.8634916296548	FALSE
YCL051W_S37	YCL051W	LRE1	S37	S	37	LA	LA.71_6	12.1827058368879	FALSE
YCL051W_S37	YCL051W	LRE1	S37	S	37	SH	SH.82_6	11.6165159001381	FALSE
YCL051W_S37	YCL051W	LRE1	S37	S	37	CV	CV.92_6	12.8702365763449	FALSE
YCL051W_S37	YCL051W	LRE1	S37	S	37	YC	YC.104_6	7.64928419576292	TRUE
YCL051W_S37	YCL051W	LRE1	S37	S	37	DG	DG.80_3	11.6133113491747	FALSE
YCL051W_S37	YCL051W	LRE1	S37	S	37	FY	FY.91_3	12.553673857824	FALSE
YCL051W_S37	YCL051W	LRE1	S37	S	37	I8	I8.103_3	11.777572075604	FALSE
YCL051W_S37	YCL051W	LRE1	S37	S	37	H21	H21.7_4	8.78025426679375	FALSE
YCL051W_S37	YCL051W	LRE1	S37	S	37	BM	BM.18_4	12.7664425620067	FALSE
YCL051W_S37	YCL051W	LRE1	S37	S	37	CS18	CS18.30_4	13.9407614686266	FALSE
YCL051W_S37	YCL051W	LRE1	S37	S	37	GL	GL.43_4	11.6310064778529	FALSE
YCL051W_S37	YCL051W	LRE1	S37	S	37	CM	CM.72_3	12.4949957652273	FALSE
YCL051W_S37	YCL051W	LRE1	S37	S	37	SA	SA.83_3	12.9076453272076	FALSE
YCL051W_S37	YCL051W	LRE1	S37	S	37	ZC	ZC.94_3	13.1816576108526	FALSE
YCL051W_S37	YCL051W	LRE1	S37	S	37	HS48	HS48.106_3	12.6985958758234	FALSE
YCL051W_S37	YCL051W	LRE1	S37	S	37	CO	CO.21_4	12.4691237163952	FALSE
YCL051W_S37	YCL051W	LRE1	S37	S	37	NG	NG.34_4	10.1880634817725	FALSE
YCL051W_S37	YCL051W	LRE1	S37	S	37	NY	NY.46_4	10.7131921040537	FALSE
YCL051W_S37	YCL051W	LRE1	S37	S	37	DY	DY.73_3	8.66219839676307	FALSE
YCL051W_S37	YCL051W	LRE1	S37	S	37	AZ	AZ.84_3	12.35434064893	FALSE
YCL051W_S37	YCL051W	LRE1	S37	S	37	EB	EB.95_3	11.7494716625917	FALSE
YCL051W_S37	YCL051W	LRE1	S37	S	37	UT	UT.108_3	13.0883177864055	FALSE
YCL051W_S37	YCL051W	LRE1	S37	S	37	H2O1	H2O1.10_4	12.6698933488666	FALSE
YCL051W_S37	YCL051W	LRE1	S37	S	37	CF	CF.22_4	11.7083532562026	FALSE
YCL051W_S37	YCL051W	LRE1	S37	S	37	LG	LG.35_4	11.4582699466207	FALSE
YCL051W_S37	YCL051W	LRE1	S37	S	37	CP	CP.47_4	11.0123259567238	FALSE
YCL051W_S37	YCL051W	LRE1	S37	S	37	C3	C3.67_3	11.8855099115924	FALSE
YCL051W_S37	YCL051W	LRE1	S37	S	37	BY	BY.78_3	10.5405991762016	FALSE
YCL051W_S37	YCL051W	LRE1	S37	S	37	UT	UT.31_3	9.87510769834025	FALSE
YCL051W_S37	YCL051W	LRE1	S37	S	37	I5	I5.101_3	8.77159091499602	FALSE
YCL051W_S37	YCL051W	LRE1	S37	S	37	SO	SO.5_4	10.533482206023	FALSE
YCL051W_S37	YCL051W	LRE1	S37	S	37	FE	FE.15_4	13.2648571876311	FALSE
YCL051W_S37	YCL051W	LRE1	S37	S	37	HS42	HS42.28_4	10.7453871043751	FALSE
YCL051W_S37	YCL051W	LRE1	S37	S	37	CN	CN.41_4	9.12058820825109	FALSE
YCL051W_S37	YCL051W	LRE1	S37	S	37	LA	LA.71_3	13.9950241214157	FALSE
YCL051W_S37	YCL051W	LRE1	S37	S	37	SH	SH.82_3	11.8120930486802	FALSE
YCL051W_S37	YCL051W	LRE1	S37	S	37	CZ	CZ.93_3	12.8869632796839	FALSE
YCL051W_S37	YCL051W	LRE1	S37	S	37	OA	OA.105_3	9.08818590133717	FALSE
YCL051W_S37	YCL051W	LRE1	S37	S	37	SD	SD.9_4	12.2511078199414	FALSE
YCL051W_S37	YCL051W	LRE1	S37	S	37	ZN	ZN.20_4	12.5463493556267	FALSE
YCL051W_S37	YCL051W	LRE1	S37	S	37	PBS	PBS.33_4	8.96918325503705	FALSE
YCL051W_S37	YCL051W	LRE1	S37	S	37	DM	DM.45_4	11.692109162031599	FALSE
YCL051W_S37	YCL051W	LRE1	S37	S	37	DC	DC.63_3	12.0558207996581	FALSE
YCL051W_S37	YCL051W	LRE1	S37	S	37	FP	FP.74_3	9.85145927716845	FALSE
YCL051W_S37	YCL051W	LRE1	S37	S	37	NR	NR.85_3	12.225881616037	FALSE
YCL051W_S37	YCL051W	LRE1	S37	S	37	UT	UT.109_3	13.135825649892	FALSE
YCL051W_S37	YCL051W	LRE1	S37	S	37	MS	MS.11_4	13.4072276839448	FALSE
YCL051W_S37	YCL051W	LRE1	S37	S	37	HU	HU.23_4	13.2221915494803	FALSE
YCL051W_S37	YCL051W	LRE1	S37	S	37	DP	DP.36_4	12.8704879045415	FALSE
YCL051W_S37	YCL051W	LRE1	S37	S	37	CI	CI.76_3	12.6820554850611	FALSE
YCL051W_S37	YCL051W	LRE1	S37	S	37	WT	WT.88_3	12.8192110810231	FALSE
YCL051W_S37	YCL051W	LRE1	S37	S	37	KA	KA.99_3	9.9210637770663	FALSE
YCL051W_S37	YCL051W	LRE1	S37	S	37	UT	UT.3_4	12.5576550433764	FALSE
YCL051W_S37	YCL051W	LRE1	S37	S	37	RP	RP.26_4	13.2327216726822	FALSE
YCL051W_S37	YCL051W	LRE1	S37	S	37	C8	C8.64_3	7.97458983540335	FALSE
YCL051W_S37	YCL051W	LRE1	S37	S	37	BZ	BZ.86_3	12.0985592322335	FALSE
YCL051W_S37	YCL051W	LRE1	S37	S	37	DI	DI.97_3	12.3870508413078	FALSE
YCL051W_S37	YCL051W	LRE1	S37	S	37	NC	NC.1_4	11.2708063088006	FALSE
YCL051W_S37	YCL051W	LRE1	S37	S	37	MT	MT.12_4	12.2316102573782	FALSE
YCL051W_S37	YCL051W	LRE1	S37	S	37	AA	AA.24_4	10.0860501868615	FALSE
YCL051W_S37	YCL051W	LRE1	S37	S	37	CW	CW.37_4	12.1003492193447	FALSE
YCL051W_S37	YCL051W	LRE1	S37	S	37	C7	C7.65_3	12.1846424120015	FALSE
YCL051W_S37	YCL051W	LRE1	S37	S	37	CY	CY.75_3	12.4285356661802	FALSE
YCL051W_S37	YCL051W	LRE1	S37	S	37	VC	VC.87_3	12.7952893980893	FALSE
YCL051W_S37	YCL051W	LRE1	S37	S	37	MD	MD.98_3	8.89520071115825	FALSE
YCL051W_S37	YCL051W	LRE1	S37	S	37	KC	KC.2_4	10.9018925246724	FALSE
YCL051W_S37	YCL051W	LRE1	S37	S	37	P8	P8.13_4	7.53100722701825	FALSE
YCL051W_S37	YCL051W	LRE1	S37	S	37	CX	CX.25_4	13.1285023625816	FALSE
YCL051W_S37	YCL051W	LRE1	S37	S	37	EA	EA.38_4	11.6243131727224	FALSE
YCL051W_S37	YCL051W	LRE1	S37	S	37	OY	OY.68_3	12.1790447025263	FALSE
YCL051W_S37	YCL051W	LRE1	S37	S	37	HU2	HU2.79_3	11.3616233341719	FALSE
YCL051W_S37	YCL051W	LRE1	S37	S	37	FA	FA.90_3	11.9735639679744	FALSE
YCL051W_S37	YCL051W	LRE1	S37	S	37	I7	I7.102_3	12.489571619635	FALSE
YCL051W_S37	YCL051W	LRE1	S37	S	37	DT	DT.6_4	12.4607121809913	FALSE
YCL051W_S37	YCL051W	LRE1	S37	S	37	TU	TU.16_4	12.7946606687752	FALSE
YCL051W_S37	YCL051W	LRE1	S37	S	37	AF	AF.29_4	11.8797227192779	FALSE
YCL051W_S37	YCL051W	LRE1	S37	S	37	CG	CG.42_4	10.7113852656373	FALSE
YCL051W_S37	YCL051W	LRE1	S37	S	37	AY	AY.70_3	11.8034841315317	FALSE
YCL051W_S37	YCL051W	LRE1	S37	S	37	SZ	SZ.81_3	10.1575799401444	FALSE
YCL051W_S37	YCL051W	LRE1	S37	S	37	CV	CV.92_3	11.8074329563181	FALSE
YCL051W_S37	YCL051W	LRE1	S37	S	37	YC	YC.104_3	13.2636621053369	FALSE
YCL051W_S37	YCL051W	LRE1	S37	S	37	ET	ET.8_4	10.5834813520004	FALSE
YCL051W_S37	YCL051W	LRE1	S37	S	37	MN	MN.19_4	12.6966728501717	FALSE
YCL051W_S37	YCL051W	LRE1	S37	S	37	UTF	UTF.32_4	12.8457516051256	FALSE
YCL051W_S37	YCL051W	LRE1	S37	S	37	RF	RF.44_4	8.4452529324748	FALSE
YCL051W_S37	YCL051W	LRE1	S37	S	37	UT	UT.3_1	11.6735374582566	FALSE
YCL051W_S37	YCL051W	LRE1	S37	S	37	FE	FE.15_1	12.6821384038342	FALSE
YCL051W_S37	YCL051W	LRE1	S37	S	37	YP	YP.27_1	12.4879883732298	FALSE
YCL051W_S37	YCL051W	LRE1	S37	S	37	PQ	PQ.51_1	12.033189007087	FALSE
YCL051W_S37	YCL051W	LRE1	S37	S	37	DC	DC.63_1	10.8505831393997	FALSE
YCL051W_S37	YCL051W	LRE1	S37	S	37	FP	FP.74_1	9.54479049687713	FALSE
YCL051W_S37	YCL051W	LRE1	S37	S	37	BZ	BZ.86_1	11.8303726867949	FALSE
YCL051W_S37	YCL051W	LRE1	S37	S	37	SD	SD.9_1	11.6281715213736	FALSE
YCL051W_S37	YCL051W	LRE1	S37	S	37	CO	CO.21_1	12.2503115040418	FALSE
YCL051W_S37	YCL051W	LRE1	S37	S	37	NG	NG.34_1	10.2196454899408	FALSE
YCL051W_S37	YCL051W	LRE1	S37	S	37	DM	DM.45_1	11.6410681691165	FALSE
YCL051W_S37	YCL051W	LRE1	S37	S	37	NO2	NO2.57_1	11.823157654133	FALSE
YCL051W_S37	YCL051W	LRE1	S37	S	37	OY	OY.68_1	12.5497726801889	FALSE
YCL051W_S37	YCL051W	LRE1	S37	S	37	DG	DG.80_1	10.2474032057179	FALSE
YCL051W_S37	YCL051W	LRE1	S37	S	37	FY	FY.91_1	10.9655548171843	FALSE
YCL051W_S37	YCL051W	LRE1	S37	S	37	DT	DT.6_1	12.5578678016217	FALSE
YCL051W_S37	YCL051W	LRE1	S37	S	37	BM	BM.18_1	12.5597243866671	FALSE
YCL051W_S37	YCL051W	LRE1	S37	S	37	CS18	CS18.30_1	12.7612269363612	FALSE
YCL051W_S37	YCL051W	LRE1	S37	S	37	CG	CG.42_1	11.1774715251191	FALSE
YCL051W_S37	YCL051W	LRE1	S37	S	37	ST	ST.54_1	11.7034867566287	FALSE
YCL051W_S37	YCL051W	LRE1	S37	S	37	VY	VY.77_1	12.6117547567306	FALSE
YCL051W_S37	YCL051W	LRE1	S37	S	37	AN	AN.89_1	11.8530883471229	FALSE
YCL051W_S37	YCL051W	LRE1	S37	S	37	MT	MT.12_1	13.4166428552164	FALSE
YCL051W_S37	YCL051W	LRE1	S37	S	37	AA	AA.24_1	10.3022599348283	FALSE
YCL051W_S37	YCL051W	LRE1	S37	S	37	CW	CW.37_1	11.5097012929447	FALSE
YCL051W_S37	YCL051W	LRE1	S37	S	37	EC	EC.48_1	8.12449007545362	FALSE
YCL051W_S37	YCL051W	LRE1	S37	S	37	CS23	CS23.60_1	11.9510353354974	FALSE
YCL051W_S37	YCL051W	LRE1	S37	S	37	LA	LA.71_1	12.2603692021449	FALSE
YCL051W_S37	YCL051W	LRE1	S37	S	37	SA	SA.83_1	10.0618567375757	FALSE
YCL051W_S37	YCL051W	LRE1	S37	S	37	CZ	CZ.93_1	12.2243419567062	FALSE
YCL051W_S37	YCL051W	LRE1	S37	S	37	NC	NC.1_1	10.5162630036774	FALSE
YCL051W_S37	YCL051W	LRE1	S37	S	37	P8	P8.13_1	6.58320991278589	FALSE
YCL051W_S37	YCL051W	LRE1	S37	S	37	CX	CX.25_1	13.4587775355657	FALSE
YCL051W_S37	YCL051W	LRE1	S37	S	37	RN	RN.49_1	12.7084961763129	FALSE
YCL051W_S37	YCL051W	LRE1	S37	S	37	AF2	AF2.61_1	11.1713748561432	FALSE
YCL051W_S37	YCL051W	LRE1	S37	S	37	CM	CM.72_1	12.0291837277081	FALSE
YCL051W_S37	YCL051W	LRE1	S37	S	37	AZ	AZ.84_1	11.5759952323276	FALSE
YCL051W_S37	YCL051W	LRE1	S37	S	37	SO	SO.5_1	10.7595974669155	FALSE
YCL051W_S37	YCL051W	LRE1	S37	S	37	AF	AF.29_1	11.9119208853216	FALSE
YCL051W_S37	YCL051W	LRE1	S37	S	37	CN	CN.41_1	10.0748381488758	FALSE
YCL051W_S37	YCL051W	LRE1	S37	S	37	MY	MY.53_1	10.8520696497371	FALSE
YCL051W_S37	YCL051W	LRE1	S37	S	37	C7	C7.65_1	11.5673636372293	FALSE
YCL051W_S37	YCL051W	LRE1	S37	S	37	CI	CI.76_1	12.0341730202938	FALSE
YCL051W_S37	YCL051W	LRE1	S37	S	37	WT	WT.88_1	12.2267948751628	FALSE
YCL051W_S37	YCL051W	LRE1	S37	S	37	H2O1	H2O1.10_1	12.8138875313149	FALSE
YCL051W_S37	YCL051W	LRE1	S37	S	37	CF	CF.22_1	12.1723190991296	FALSE
YCL051W_S37	YCL051W	LRE1	S37	S	37	LG	LG.35_1	11.4499450454797	FALSE
YCL051W_S37	YCL051W	LRE1	S37	S	37	NY	NY.46_1	11.6789727544391	FALSE
YCL051W_S37	YCL051W	LRE1	S37	S	37	LP	LP.58_1	12.0429199148271	FALSE
YCL051W_S37	YCL051W	LRE1	S37	S	37	SZ	SZ.81_1	10.5372518076252	FALSE
YCL051W_S37	YCL051W	LRE1	S37	S	37	MS	MS.11_1	12.786379149869	FALSE
YCL051W_S37	YCL051W	LRE1	S37	S	37	HU	HU.23_1	13.7578782446482	FALSE
YCL051W_S37	YCL051W	LRE1	S37	S	37	DP	DP.36_1	12.4478766495945	FALSE
YCL051W_S37	YCL051W	LRE1	S37	S	37	CP	CP.47_1	12.2251234929813	FALSE
YCL051W_S37	YCL051W	LRE1	S37	S	37	NO	NO.59_1	12.2490256214429	FALSE
YCL051W_S37	YCL051W	LRE1	S37	S	37	AY	AY.70_1	12.1214343821653	FALSE
YCL051W_S37	YCL051W	LRE1	S37	S	37	SH	SH.82_1	11.2527220146861	FALSE
YCL051W_S37	YCL051W	LRE1	S37	S	37	CV	CV.92_1	11.6036929592084	FALSE
YCL051W_S37	YCL051W	LRE1	S37	S	37	KC	KC.2_1	10.9111202365075	FALSE
YCL051W_S37	YCL051W	LRE1	S37	S	37	BU	BU.14_1	11.2455704164901	FALSE
YCL051W_S37	YCL051W	LRE1	S37	S	37	RP	RP.26_1	13.0423103671883	FALSE
YCL051W_S37	YCL051W	LRE1	S37	S	37	EA	EA.38_1	12.5321392343179	FALSE
YCL051W_S37	YCL051W	LRE1	S37	S	37	TA	TA.50_1	12.4683675076792	FALSE
YCL051W_S37	YCL051W	LRE1	S37	S	37	SP	SP.62_1	8.25621863743932	FALSE
YCL051W_S37	YCL051W	LRE1	S37	S	37	DY	DY.73_1	8.04710452414071	FALSE
YCL051W_S37	YCL051W	LRE1	S37	S	37	NR	NR.85_1	11.690248229371	FALSE
YCL051W_S37	YCL051W	LRE1	S37	S	37	CA	CA.4_1	10.4288052582593	FALSE
YCL051W_S37	YCL051W	LRE1	S37	S	37	TU	TU.16_1	13.1603568138847	FALSE
YCL051W_S37	YCL051W	LRE1	S37	S	37	HS42	HS42.28_1	10.6964543571353	FALSE
YCL051W_S37	YCL051W	LRE1	S37	S	37	NN	NN.40_1	12.5102257531302	FALSE
YCL051W_S37	YCL051W	LRE1	S37	S	37	AB	AB.52_1	11.000718743413	FALSE
YCL051W_S37	YCL051W	LRE1	S37	S	37	C8	C8.64_1	7.94647003965905	FALSE
YCL051W_S37	YCL051W	LRE1	S37	S	37	CY	CY.75_1	11.9674356951274	FALSE
YCL051W_S37	YCL051W	LRE1	S37	S	37	VC	VC.87_1	12.8590681985948	FALSE
YCL051W_S37	YCL051W	LRE1	S37	S	37	H21	H21.7_1	8.6172376785078	FALSE
YCL051W_S37	YCL051W	LRE1	S37	S	37	MN	MN.19_1	13.3438902446635	FALSE
YCL051W_S37	YCL051W	LRE1	S37	S	37	UTF	UTF.32_1	13.3275665641119	FALSE
YCL051W_S37	YCL051W	LRE1	S37	S	37	GL	GL.43_1	12.2150197810076	FALSE
YCL051W_S37	YCL051W	LRE1	S37	S	37	FZ	FZ.55_1	12.8901822623021	FALSE
YCL051W_S37	YCL051W	LRE1	S37	S	37	C5	C5.66_1	12.998365479794	FALSE
YCL051W_S37	YCL051W	LRE1	S37	S	37	BY	BY.78_1	12.8215095653184	FALSE
YCL051W_S37	YCL051W	LRE1	S37	S	37	UT	UT.31_1	12.1302139438527	FALSE
YCL051W_S37	YCL051W	LRE1	S37	S	37	ET	ET.8_1	10.2349811889714	FALSE
YCL051W_S37	YCL051W	LRE1	S37	S	37	ZN	ZN.20_1	12.2643735569164	FALSE
YCL051W_S37	YCL051W	LRE1	S37	S	37	PBS	PBS.33_1	10.1044290768864	FALSE
YCL051W_S37	YCL051W	LRE1	S37	S	37	RF	RF.44_1	10.029893113493	FALSE
YCL051W_S37	YCL051W	LRE1	S37	S	37	HS37	HS37.56_1	12.0584197100051	FALSE
YCL051W_S37	YCL051W	LRE1	S37	S	37	C3	C3.67_1	11.7223457256113	FALSE
YCL051W_S37	YCL051W	LRE1	S37	S	37	HU2	HU2.79_1	12.0987514626457	FALSE
YCL051W_S37	YCL051W	LRE1	S37	S	37	FA	FA.90_1	12.1021420900269	FALSE
YCL051W_S33	YCL051W	LRE1	S33	S	33	FA	FA.90_2	13.1067090254397	TRUE
YCL051W_S33	YCL051W	LRE1	S33	S	33	I5	I5.101_2	12.2019789617573	TRUE
YCL051W_S33	YCL051W	LRE1	S33	S	33	CA	CA.4_3	12.1640726046645	TRUE
YCL051W_S33	YCL051W	LRE1	S33	S	33	BU	BU.14_3	11.6580595059591	TRUE
YCL051W_S33	YCL051W	LRE1	S33	S	33	NN	NN.40_3	12.3250785250424	TRUE
YCL051W_S33	YCL051W	LRE1	S33	S	33	PQ	PQ.51_3	6.98204852096329	TRUE
YCL051W_S33	YCL051W	LRE1	S33	S	33	DG	DG.80_2	11.2096791273468	TRUE
YCL051W_S33	YCL051W	LRE1	S33	S	33	FY	FY.91_2	5.61778829786946	TRUE
YCL051W_S33	YCL051W	LRE1	S33	S	33	I7	I7.102_2	10.0694615731383	TRUE
YCL051W_S33	YCL051W	LRE1	S33	S	33	SO	SO.5_3	12.8990006037176	TRUE
YCL051W_S33	YCL051W	LRE1	S33	S	33	FE	FE.15_3	10.6097029287055	TRUE
YCL051W_S33	YCL051W	LRE1	S33	S	33	HS42	HS42.28_3	12.7312920501447	TRUE
YCL051W_S33	YCL051W	LRE1	S33	S	33	CN	CN.41_3	7.70799090514214	TRUE
YCL051W_S33	YCL051W	LRE1	S33	S	33	AB	AB.52_3	12.1558077316165	TRUE
YCL051W_S33	YCL051W	LRE1	S33	S	33	SZ	SZ.81_2	13.086609015686	TRUE
YCL051W_S33	YCL051W	LRE1	S33	S	33	DT	DT.6_3	11.2455779201094	TRUE
YCL051W_S33	YCL051W	LRE1	S33	S	33	TU	TU.16_3	12.9423875074977	TRUE
YCL051W_S33	YCL051W	LRE1	S33	S	33	AF	AF.29_3	11.556039025002	TRUE
YCL051W_S33	YCL051W	LRE1	S33	S	33	CG	CG.42_3	11.2119167818127	TRUE
YCL051W_S33	YCL051W	LRE1	S33	S	33	CV	CV.92_2	12.5919634945681	TRUE
YCL051W_S33	YCL051W	LRE1	S33	S	33	H21	H21.7_3	11.7994848585513	TRUE
YCL051W_S33	YCL051W	LRE1	S33	S	33	CS18	CS18.30_3	11.6953336018131	TRUE
YCL051W_S33	YCL051W	LRE1	S33	S	33	CZ	CZ.93_2	12.3803706864539	TRUE
YCL051W_S33	YCL051W	LRE1	S33	S	33	OA	OA.105_2	10.7526016131802	TRUE
YCL051W_S33	YCL051W	LRE1	S33	S	33	MN	MN.19_3	12.2785039474529	TRUE
YCL051W_S33	YCL051W	LRE1	S33	S	33	UTF	UTF.32_3	12.8217772349964	TRUE
YCL051W_S33	YCL051W	LRE1	S33	S	33	RF	RF.44_3	13.4672911888736	TRUE
YCL051W_S33	YCL051W	LRE1	S33	S	33	AZ	AZ.84_2	10.80092405617	TRUE
YCL051W_S33	YCL051W	LRE1	S33	S	33	ZC	ZC.94_2	9.2398323786594	TRUE
YCL051W_S33	YCL051W	LRE1	S33	S	33	HS48	HS48.106_2	12.1266627696935	TRUE
YCL051W_S33	YCL051W	LRE1	S33	S	33	ZN	ZN.20_3	11.6506984739154	TRUE
YCL051W_S33	YCL051W	LRE1	S33	S	33	PBS	PBS.33_3	8.85494699660697	TRUE
YCL051W_S33	YCL051W	LRE1	S33	S	33	NR	NR.85_2	11.8599994479106	TRUE
YCL051W_S33	YCL051W	LRE1	S33	S	33	EB	EB.95_2	13.1059946022432	FALSE
YCL051W_S33	YCL051W	LRE1	S33	S	33	SD	SD.9_3	12.5656272049719	TRUE
YCL051W_S33	YCL051W	LRE1	S33	S	33	CO	CO.21_3	13.4834301864254	FALSE
YCL051W_S33	YCL051W	LRE1	S33	S	33	NG	NG.34_3	8.34542887603798	TRUE
YCL051W_S33	YCL051W	LRE1	S33	S	33	DM	DM.45_3	10.6836914350305	TRUE
YCL051W_S33	YCL051W	LRE1	S33	S	33	NO2	NO2.57_3	12.1339791897943	TRUE
YCL051W_S33	YCL051W	LRE1	S33	S	33	BZ	BZ.86_2	10.555812532568	TRUE
YCL051W_S33	YCL051W	LRE1	S33	S	33	UT	UT.108_2	13.0351499450539	FALSE
YCL051W_S33	YCL051W	LRE1	S33	S	33	H2O1	H2O1.10_3	11.2740979662083	TRUE
YCL051W_S33	YCL051W	LRE1	S33	S	33	CF	CF.22_3	13.2647077422577	FALSE
YCL051W_S33	YCL051W	LRE1	S33	S	33	LG	LG.35_3	12.9482187741789	TRUE
YCL051W_S33	YCL051W	LRE1	S33	S	33	NY	NY.46_3	12.4158955381588	TRUE
YCL051W_S33	YCL051W	LRE1	S33	S	33	LP	LP.58_3	11.7123773864739	TRUE
YCL051W_S33	YCL051W	LRE1	S33	S	33	VC	VC.87_2	11.8702430329072	TRUE
YCL051W_S33	YCL051W	LRE1	S33	S	33	DI	DI.97_2	10.6914390722749	FALSE
YCL051W_S33	YCL051W	LRE1	S33	S	33	UT	UT.109_2	13.1066558031796	TRUE
YCL051W_S33	YCL051W	LRE1	S33	S	33	MS	MS.11_3	11.5337810470258	TRUE
YCL051W_S33	YCL051W	LRE1	S33	S	33	DP	DP.36_3	9.97516496942669	TRUE
YCL051W_S33	YCL051W	LRE1	S33	S	33	CP	CP.47_3	12.1041236754706	TRUE
YCL051W_S33	YCL051W	LRE1	S33	S	33	NO	NO.59_3	11.574233554598	TRUE
YCL051W_S33	YCL051W	LRE1	S33	S	33	WT	WT.88_2	10.6167459071714	TRUE
YCL051W_S33	YCL051W	LRE1	S33	S	33	MD	MD.98_2	10.2369326761202	TRUE
YCL051W_S33	YCL051W	LRE1	S33	S	33	NC	NC.1_3	11.8571165362945	TRUE
YCL051W_S33	YCL051W	LRE1	S33	S	33	MT	MT.12_3	12.5443475079019	FALSE
YCL051W_S33	YCL051W	LRE1	S33	S	33	AA	AA.24_3	12.7162323174541	TRUE
YCL051W_S33	YCL051W	LRE1	S33	S	33	CW	CW.37_3	7.74262423254608	TRUE
YCL051W_S33	YCL051W	LRE1	S33	S	33	EC	EC.48_3	12.7470317895662	TRUE
YCL051W_S33	YCL051W	LRE1	S33	S	33	CS23	CS23.60_3	10.9969037352984	TRUE
YCL051W_S33	YCL051W	LRE1	S33	S	33	AN	AN.89_2	12.6367228306183	TRUE
YCL051W_S33	YCL051W	LRE1	S33	S	33	KA	KA.99_2	12.5719366550988	TRUE
YCL051W_S33	YCL051W	LRE1	S33	S	33	KC	KC.2_3	12.2430722652908	TRUE
YCL051W_S33	YCL051W	LRE1	S33	S	33	P8	P8.13_3	12.0872625766479	TRUE
YCL051W_S33	YCL051W	LRE1	S33	S	33	CX	CX.25_3	11.6861524551511	TRUE
YCL051W_S33	YCL051W	LRE1	S33	S	33	EA	EA.38_3	12.2880808737965	TRUE
YCL051W_S33	YCL051W	LRE1	S33	S	33	RN	RN.49_3	9.28632700576214	TRUE
YCL051W_S33	YCL051W	LRE1	S33	S	33	AF2	AF2.61_3	11.5115848887324	TRUE
YCL051W_S33	YCL051W	LRE1	S33	S	33	UT	UT.31_2	12.407430562365	TRUE
YCL051W_S33	YCL051W	LRE1	S33	S	33	I3	I3.100_2	11.5836722730086	TRUE
YCL051W_S33	YCL051W	LRE1	S33	S	33	UT	UT.3_3	12.1141625657694	TRUE
YCL051W_S33	YCL051W	LRE1	S33	S	33	RP	RP.26_3	12.9465204139057	TRUE
YCL051W_S33	YCL051W	LRE1	S33	S	33	TA	TA.50_3	13.3019814249223	TRUE
YCL051W_S33	YCL051W	LRE1	S33	S	33	SP	SP.62_3	5.78834504339718	TRUE
YCL051W_S33	YCL051W	LRE1	S33	S	33	YC	YC.104_2	10.575486873206	TRUE
YCL051W_S33	YCL051W	LRE1	S33	S	33	BM	BM.18_3	11.2648626841156	TRUE
YCL051W_S33	YCL051W	LRE1	S33	S	33	ST	ST.54_3	11.892490171663	TRUE
YCL051W_S33	YCL051W	LRE1	S33	S	33	OA	OA.105_1	7.53409911268203	TRUE
YCL051W_S33	YCL051W	LRE1	S33	S	33	ET	ET.8_2	11.0715389984862	TRUE
YCL051W_S33	YCL051W	LRE1	S33	S	33	CO	CO.21_2	11.7551749913717	TRUE
YCL051W_S33	YCL051W	LRE1	S33	S	33	PBS	PBS.33_2	13.0483896676944	TRUE
YCL051W_S33	YCL051W	LRE1	S33	S	33	DM	DM.45_2	13.3668436431711	TRUE
YCL051W_S33	YCL051W	LRE1	S33	S	33	HS37	HS37.56_2	12.6946446145379	TRUE
YCL051W_S33	YCL051W	LRE1	S33	S	33	C3	C3.67_2	7.08435290747631	TRUE
YCL051W_S33	YCL051W	LRE1	S33	S	33	MS	MS.11_2	11.0651893223565	TRUE
YCL051W_S33	YCL051W	LRE1	S33	S	33	AA	AA.24_2	12.3694483614318	TRUE
YCL051W_S33	YCL051W	LRE1	S33	S	33	DP	DP.36_2	11.9057834245965	TRUE
YCL051W_S33	YCL051W	LRE1	S33	S	33	CP	CP.47_2	13.5137079624532	TRUE
YCL051W_S33	YCL051W	LRE1	S33	S	33	NO	NO.59_2	10.5338202308242	TRUE
YCL051W_S33	YCL051W	LRE1	S33	S	33	AY	AY.70_2	10.6339697537684	TRUE
YCL051W_S33	YCL051W	LRE1	S33	S	33	UT	UT.3_2	13.3684504060653	TRUE
YCL051W_S33	YCL051W	LRE1	S33	S	33	FE	FE.15_2	10.9333329406183	TRUE
YCL051W_S33	YCL051W	LRE1	S33	S	33	HS42	HS42.28_2	12.1709356338893	TRUE
YCL051W_S33	YCL051W	LRE1	S33	S	33	NN	NN.40_2	11.899100510494801	TRUE
YCL051W_S33	YCL051W	LRE1	S33	S	33	PQ	PQ.51_2	6.15822772491676	TRUE
YCL051W_S33	YCL051W	LRE1	S33	S	33	FP	FP.74_2	13.0514687652024	TRUE
YCL051W_S33	YCL051W	LRE1	S33	S	33	H21	H21.7_2	11.9676339174472	TRUE
YCL051W_S33	YCL051W	LRE1	S33	S	33	ZN	ZN.20_2	11.3495929639265	TRUE
YCL051W_S33	YCL051W	LRE1	S33	S	33	UTF	UTF.32_2	10.5721620492377	TRUE
YCL051W_S33	YCL051W	LRE1	S33	S	33	RF	RF.44_2	12.8833349310003	TRUE
YCL051W_S33	YCL051W	LRE1	S33	S	33	FZ	FZ.55_2	11.7835250957962	TRUE
YCL051W_S33	YCL051W	LRE1	S33	S	33	BY	BY.78_2	11.4602984525931	TRUE
YCL051W_S33	YCL051W	LRE1	S33	S	33	ZC	ZC.94_1	11.806495725129	TRUE
YCL051W_S33	YCL051W	LRE1	S33	S	33	HS48	HS48.106_1	10.3580369484645	TRUE
YCL051W_S33	YCL051W	LRE1	S33	S	33	SD	SD.9_2	12.9214086389078	TRUE
YCL051W_S33	YCL051W	LRE1	S33	S	33	CF	CF.22_2	13.1835312729948	TRUE
YCL051W_S33	YCL051W	LRE1	S33	S	33	NG	NG.34_2	11.5003909930832	TRUE
YCL051W_S33	YCL051W	LRE1	S33	S	33	NO2	NO2.57_2	9.19552303730807	TRUE
YCL051W_S33	YCL051W	LRE1	S33	S	33	OY	OY.68_2	12.4402204260188	TRUE
YCL051W_S33	YCL051W	LRE1	S33	S	33	UT	UT.109_1	12.2369900659497	TRUE
YCL051W_S33	YCL051W	LRE1	S33	S	33	MT	MT.12_2	9.70909007905161	TRUE
YCL051W_S33	YCL051W	LRE1	S33	S	33	CX	CX.25_2	13.2454203322281	TRUE
YCL051W_S33	YCL051W	LRE1	S33	S	33	CW	CW.37_2	9.00476242273609	TRUE
YCL051W_S33	YCL051W	LRE1	S33	S	33	EC	EC.48_2	12.7044238022084	TRUE
YCL051W_S33	YCL051W	LRE1	S33	S	33	CS23	CS23.60_2	11.6014785251762	TRUE
YCL051W_S33	YCL051W	LRE1	S33	S	33	LA	LA.71_2	10.7382038361854	TRUE
YCL051W_S33	YCL051W	LRE1	S33	S	33	KC	KC.2_2	12.2991331042998	TRUE
YCL051W_S33	YCL051W	LRE1	S33	S	33	BU	BU.14_2	13.1849434927556	TRUE
YCL051W_S33	YCL051W	LRE1	S33	S	33	YP	YP.27_2	11.9609967559453	TRUE
YCL051W_S33	YCL051W	LRE1	S33	S	33	TA	TA.50_2	7.58559132723445	TRUE
YCL051W_S33	YCL051W	LRE1	S33	S	33	SP	SP.62_2	12.8852838371675	FALSE
YCL051W_S33	YCL051W	LRE1	S33	S	33	DY	DY.73_2	12.5568335378629	TRUE
YCL051W_S33	YCL051W	LRE1	S33	S	33	CA	CA.4_2	10.0878779994193	TRUE
YCL051W_S33	YCL051W	LRE1	S33	S	33	TU	TU.16_2	12.586502985732	TRUE
YCL051W_S33	YCL051W	LRE1	S33	S	33	AF	AF.29_2	12.0189775445224	TRUE
YCL051W_S33	YCL051W	LRE1	S33	S	33	AB	AB.52_2	12.322276813312	TRUE
YCL051W_S33	YCL051W	LRE1	S33	S	33	DC	DC.63_2	10.0730249544911	TRUE
YCL051W_S33	YCL051W	LRE1	S33	S	33	CY	CY.75_2	12.5027369867464	TRUE
YCL051W_S33	YCL051W	LRE1	S33	S	33	EB	EB.95_1	9.29847685659153	TRUE
YCL051W_S33	YCL051W	LRE1	S33	S	33	UT	UT.3_7	12.2717863473037	TRUE
YCL051W_S33	YCL051W	LRE1	S33	S	33	H2O1	H2O1.10_2	13.2396973401518	TRUE
YCL051W_S33	YCL051W	LRE1	S33	S	33	HU	HU.23_2	11.7539147453805	TRUE
YCL051W_S33	YCL051W	LRE1	S33	S	33	LG	LG.35_2	10.9921053941562	TRUE
YCL051W_S33	YCL051W	LRE1	S33	S	33	LP	LP.58_2	13.3435354623924	TRUE
YCL051W_S33	YCL051W	LRE1	S33	S	33	NC	NC.1_2	13.0260136963354	TRUE
YCL051W_S33	YCL051W	LRE1	S33	S	33	P8	P8.13_2	8.79608733004501	TRUE
YCL051W_S33	YCL051W	LRE1	S33	S	33	RP	RP.26_2	13.3598632279449	TRUE
YCL051W_S33	YCL051W	LRE1	S33	S	33	EA	EA.38_2	9.54410820882417	TRUE
YCL051W_S33	YCL051W	LRE1	S33	S	33	RN	RN.49_2	11.1721276781966	TRUE
YCL051W_S33	YCL051W	LRE1	S33	S	33	AF2	AF2.61_2	8.88290677267378	TRUE
YCL051W_S33	YCL051W	LRE1	S33	S	33	CM	CM.72_2	12.811214901498	TRUE
YCL051W_S33	YCL051W	LRE1	S33	S	33	SO	SO.5_2	12.4526213318149	TRUE
YCL051W_S33	YCL051W	LRE1	S33	S	33	BM	BM.18_2	12.3942126601328	TRUE
YCL051W_S33	YCL051W	LRE1	S33	S	33	CG	CG.42_2	13.1742102563408	TRUE
YCL051W_S33	YCL051W	LRE1	S33	S	33	MY	MY.53_2	11.7639488256718	TRUE
YCL051W_S33	YCL051W	LRE1	S33	S	33	CI	CI.76_2	12.0451517377234	TRUE
YCL051W_S33	YCL051W	LRE1	S33	S	33	DT	DT.6_2	12.6125025567876	TRUE
YCL051W_S33	YCL051W	LRE1	S33	S	33	MN	MN.19_2	10.9763408353933	TRUE
YCL051W_S33	YCL051W	LRE1	S33	S	33	CS18	CS18.30_2	7.27162416125106	TRUE
YCL051W_S33	YCL051W	LRE1	S33	S	33	GL	GL.43_2	12.0638574152629	TRUE
YCL051W_S33	YCL051W	LRE1	S33	S	33	ST	ST.54_2	13.4520176908148	TRUE
YCL051W_S33	YCL051W	LRE1	S33	S	33	VY	VY.77_2	11.4265412201158	TRUE
YCL051W_S33	YCL051W	LRE1	S33	S	33	C7	C7.65_4	12.5585156480055	TRUE
YCL051W_S33	YCL051W	LRE1	S33	S	33	CI	CI.76_4	12.653344346196	FALSE
YCL051W_S33	YCL051W	LRE1	S33	S	33	WT	WT.88_4	12.849636688935	FALSE
YCL051W_S33	YCL051W	LRE1	S33	S	33	MD	MD.98_4	10.2319682999636	TRUE
YCL051W_S33	YCL051W	LRE1	S33	S	33	KC	KC.2_5	11.4696238663918	TRUE
YCL051W_S33	YCL051W	LRE1	S33	S	33	BU	BU.14_5	11.1525719059323	TRUE
YCL051W_S33	YCL051W	LRE1	S33	S	33	CX	CX.25_5	12.2661903186608	TRUE
YCL051W_S33	YCL051W	LRE1	S33	S	33	NO2	NO2.57_4	11.4082657761702	FALSE
YCL051W_S33	YCL051W	LRE1	S33	S	33	DG	DG.80_4	12.3599785383052	FALSE
YCL051W_S33	YCL051W	LRE1	S33	S	33	FY	FY.91_4	11.1037722078426	TRUE
YCL051W_S33	YCL051W	LRE1	S33	S	33	I7	I7.102_4	12.1988692617601	TRUE
YCL051W_S33	YCL051W	LRE1	S33	S	33	DT	DT.6_5	6.04600589945866	TRUE
YCL051W_S33	YCL051W	LRE1	S33	S	33	MN	MN.19_5	14.0842623888258	FALSE
YCL051W_S33	YCL051W	LRE1	S33	S	33	AF	AF.29_5	12.2784387829337	FALSE
YCL051W_S33	YCL051W	LRE1	S33	S	33	TA	TA.50_4	13.2156434355069	FALSE
YCL051W_S33	YCL051W	LRE1	S33	S	33	DY	DY.73_4	13.4656183943077	FALSE
YCL051W_S33	YCL051W	LRE1	S33	S	33	NR	NR.85_4	13.6278837696446	FALSE
YCL051W_S33	YCL051W	LRE1	S33	S	33	EB	EB.95_4	12.8781362536469	FALSE
YCL051W_S33	YCL051W	LRE1	S33	S	33	UT	UT.108_4	11.8787835171913	FALSE
YCL051W_S33	YCL051W	LRE1	S33	S	33	MS	MS.11_5	6.73549187459887	TRUE
YCL051W_S33	YCL051W	LRE1	S33	S	33	HU	HU.23_5	10.9245074461396	TRUE
YCL051W_S33	YCL051W	LRE1	S33	S	33	PQ	PQ.51_4	7.71244638392486	TRUE
YCL051W_S33	YCL051W	LRE1	S33	S	33	DC	DC.63_4	7.92567401503289	TRUE
YCL051W_S33	YCL051W	LRE1	S33	S	33	FP	FP.74_4	11.1850005771213	FALSE
YCL051W_S33	YCL051W	LRE1	S33	S	33	BZ	BZ.86_4	12.635489731005	FALSE
YCL051W_S33	YCL051W	LRE1	S33	S	33	UT	UT.109_4	13.6906554554757	FALSE
YCL051W_S33	YCL051W	LRE1	S33	S	33	MT	MT.12_5	13.740475817161	FALSE
YCL051W_S33	YCL051W	LRE1	S33	S	33	EC	EC.48_4	5.5202228691562	TRUE
YCL051W_S33	YCL051W	LRE1	S33	S	33	CS23	CS23.60_4	10.9210641637712	TRUE
YCL051W_S33	YCL051W	LRE1	S33	S	33	LA	LA.71_4	11.4503687751744	FALSE
YCL051W_S33	YCL051W	LRE1	S33	S	33	SA	SA.83_4	12.3375997475204	TRUE
YCL051W_S33	YCL051W	LRE1	S33	S	33	OA	OA.105_4	8.93761681303323	TRUE
YCL051W_S33	YCL051W	LRE1	S33	S	33	SD	SD.9_5	12.7500881120481	FALSE
YCL051W_S33	YCL051W	LRE1	S33	S	33	CO	CO.21_5	12.9430856788845	FALSE
YCL051W_S33	YCL051W	LRE1	S33	S	33	AB	AB.52_4	9.57191915187829	TRUE
YCL051W_S33	YCL051W	LRE1	S33	S	33	C8	C8.64_4	11.8200106186416	TRUE
YCL051W_S33	YCL051W	LRE1	S33	S	33	DI	DI.97_4	11.0528974223043	FALSE
YCL051W_S33	YCL051W	LRE1	S33	S	33	NC	NC.1_5	11.5786708535575	TRUE
YCL051W_S33	YCL051W	LRE1	S33	S	33	P8	P8.13_5	11.381082371915	TRUE
YCL051W_S33	YCL051W	LRE1	S33	S	33	AA	AA.24_5	10.0344327003414	TRUE
YCL051W_S33	YCL051W	LRE1	S33	S	33	HS37	HS37.56_4	6.91160585249476	TRUE
YCL051W_S33	YCL051W	LRE1	S33	S	33	OY	OY.68_4	12.1147344820779	TRUE
YCL051W_S33	YCL051W	LRE1	S33	S	33	HU2	HU2.79_4	14.6548174216944	FALSE
YCL051W_S33	YCL051W	LRE1	S33	S	33	FA	FA.90_4	13.1695139415957	FALSE
YCL051W_S33	YCL051W	LRE1	S33	S	33	I5	I5.101_4	9.61135742366782	TRUE
YCL051W_S33	YCL051W	LRE1	S33	S	33	SO	SO.5_5	11.9995478474425	TRUE
YCL051W_S33	YCL051W	LRE1	S33	S	33	BM	BM.18_5	13.4322093465798	FALSE
YCL051W_S33	YCL051W	LRE1	S33	S	33	HS42	HS42.28_5	11.4654759890081	FALSE
YCL051W_S33	YCL051W	LRE1	S33	S	33	NO	NO.59_4	11.5299295384669	TRUE
YCL051W_S33	YCL051W	LRE1	S33	S	33	AY	AY.70_4	12.3193856366112	FALSE
YCL051W_S33	YCL051W	LRE1	S33	S	33	SH	SH.82_4	12.7900808691769	FALSE
YCL051W_S33	YCL051W	LRE1	S33	S	33	CZ	CZ.93_4	11.2133706010576	TRUE
YCL051W_S33	YCL051W	LRE1	S33	S	33	YC	YC.104_4	12.0096043264991	FALSE
YCL051W_S33	YCL051W	LRE1	S33	S	33	ET	ET.8_5	12.6927949909272	TRUE
YCL051W_S33	YCL051W	LRE1	S33	S	33	ZN	ZN.20_5	13.398715843103	FALSE
YCL051W_S33	YCL051W	LRE1	S33	S	33	UTF	UTF.32_5	11.1577949491831	TRUE
YCL051W_S33	YCL051W	LRE1	S33	S	33	CM	CM.72_4	12.4997612830088	FALSE
YCL051W_S33	YCL051W	LRE1	S33	S	33	AZ	AZ.84_4	13.5704084835923	FALSE
YCL051W_S33	YCL051W	LRE1	S33	S	33	ZC	ZC.94_4	12.7554428824059	FALSE
YCL051W_S33	YCL051W	LRE1	S33	S	33	HS48	HS48.106_4	10.9005603905805	FALSE
YCL051W_S33	YCL051W	LRE1	S33	S	33	H2O1	H2O1.10_5	12.1519872617672	FALSE
YCL051W_S33	YCL051W	LRE1	S33	S	33	CF	CF.22_5	12.4565432540817	FALSE
YCL051W_S33	YCL051W	LRE1	S33	S	33	ST	ST.54_4	9.10892749220027	FALSE
YCL051W_S33	YCL051W	LRE1	S33	S	33	C5	C5.66_4	11.4091616131163	FALSE
YCL051W_S33	YCL051W	LRE1	S33	S	33	VY	VY.77_4	13.1330560299218	FALSE
YCL051W_S33	YCL051W	LRE1	S33	S	33	AN	AN.89_4	13.2963504553087	FALSE
YCL051W_S33	YCL051W	LRE1	S33	S	33	UT	UT.3_5	11.0454379149319	FALSE
YCL051W_S33	YCL051W	LRE1	S33	S	33	FE	FE.15_5	12.8370949695326	FALSE
YCL051W_S33	YCL051W	LRE1	S33	S	33	RP	RP.26_5	11.9729107921867	FALSE
YCL051W_S33	YCL051W	LRE1	S33	S	33	FZ	FZ.55_4	9.56467575877314	FALSE
YCL051W_S33	YCL051W	LRE1	S33	S	33	C3	C3.67_4	12.2978775289947	FALSE
YCL051W_S33	YCL051W	LRE1	S33	S	33	BY	BY.78_4	14.418578690975	FALSE
YCL051W_S33	YCL051W	LRE1	S33	S	33	UT	UT.31_4	12.7444894585273	FALSE
YCL051W_S33	YCL051W	LRE1	S33	S	33	I3	I3.100_4	12.7248767931974	FALSE
YCL051W_S33	YCL051W	LRE1	S33	S	33	CA	CA.4_5	9.74709328780162	FALSE
YCL051W_S33	YCL051W	LRE1	S33	S	33	TU	TU.16_5	9.86022282814692	FALSE
YCL051W_S33	YCL051W	LRE1	S33	S	33	YP	YP.27_5	13.4868834042434	FALSE
YCL051W_S33	YCL051W	LRE1	S33	S	33	LP	LP.58_4	11.4651887185796	FALSE
YCL051W_S33	YCL051W	LRE1	S33	S	33	SZ	SZ.81_4	10.409226620933	FALSE
YCL051W_S33	YCL051W	LRE1	S33	S	33	CV	CV.92_4	12.9567456009046	FALSE
YCL051W_S33	YCL051W	LRE1	S33	S	33	H21	H21.7_5	11.4280243116484	TRUE
YCL051W_S33	YCL051W	LRE1	S33	S	33	CS18	CS18.30_5	11.8292249730352	FALSE
YCL051W_S33	YCL051W	LRE1	S33	S	33	PBS	PBS.33_5	9.51282191897646	TRUE
YCL051W_S33	YCL051W	LRE1	S33	S	33	C3	C3.67_5	11.9628519363513	TRUE
YCL051W_S33	YCL051W	LRE1	S33	S	33	HU2	HU2.79_5	13.3042399022136	TRUE
YCL051W_S33	YCL051W	LRE1	S33	S	33	FA	FA.90_5	9.4584584623346	TRUE
YCL051W_S33	YCL051W	LRE1	S33	S	33	NO	NO.59_5	12.4459076394904	TRUE
YCL051W_S33	YCL051W	LRE1	S33	S	33	LA	LA.71_5	12.2010077390871	TRUE
YCL051W_S33	YCL051W	LRE1	S33	S	33	SA	SA.83_5	11.0410627439027	TRUE
YCL051W_S33	YCL051W	LRE1	S33	S	33	ZC	ZC.94_5	9.84000602332301	TRUE
YCL051W_S33	YCL051W	LRE1	S33	S	33	CS23	CS23.60_5	12.3381677979614	TRUE
YCL051W_S33	YCL051W	LRE1	S33	S	33	CM	CM.72_5	10.9174697196129	TRUE
YCL051W_S33	YCL051W	LRE1	S33	S	33	AZ	AZ.84_5	13.229133465724	FALSE
YCL051W_S33	YCL051W	LRE1	S33	S	33	EB	EB.95_5	14.25836326562	FALSE
YCL051W_S33	YCL051W	LRE1	S33	S	33	SD	SD.9_6	11.000094540277	TRUE
YCL051W_S33	YCL051W	LRE1	S33	S	33	GL	GL.43_5	8.05393471204384	TRUE
YCL051W_S33	YCL051W	LRE1	S33	S	33	FZ	FZ.55_5	13.0968538981263	TRUE
YCL051W_S33	YCL051W	LRE1	S33	S	33	C5	C5.66_5	11.6225957316295	TRUE
YCL051W_S33	YCL051W	LRE1	S33	S	33	BY	BY.78_5	13.1442785603188	FALSE
YCL051W_S33	YCL051W	LRE1	S33	S	33	UT	UT.31_5	14.9544349895029	FALSE
YCL051W_S33	YCL051W	LRE1	S33	S	33	I3	I3.100_5	12.4446381867122	FALSE
YCL051W_S33	YCL051W	LRE1	S33	S	33	UT	UT.3_6	12.0943543802536	FALSE
YCL051W_S33	YCL051W	LRE1	S33	S	33	FE	FE.15_6	12.5309229547523	TRUE
YCL051W_S33	YCL051W	LRE1	S33	S	33	CN	CN.41_5	8.39124106549827	TRUE
YCL051W_S33	YCL051W	LRE1	S33	S	33	MY	MY.53_5	4.86082603707449	TRUE
YCL051W_S33	YCL051W	LRE1	S33	S	33	C8	C8.64_5	10.5937607951782	TRUE
YCL051W_S33	YCL051W	LRE1	S33	S	33	CI	CI.76_5	13.5238061883217	FALSE
YCL051W_S33	YCL051W	LRE1	S33	S	33	WT	WT.88_5	13.9514767603481	FALSE
YCL051W_S33	YCL051W	LRE1	S33	S	33	KA	KA.99_5	10.5393169171193	FALSE
YCL051W_S33	YCL051W	LRE1	S33	S	33	NC	NC.1_6	11.6880566853119	FALSE
YCL051W_S33	YCL051W	LRE1	S33	S	33	P8	P8.13_6	11.8852651502946	TRUE
YCL051W_S33	YCL051W	LRE1	S33	S	33	OY	OY.68_5	11.1751278821137	TRUE
YCL051W_S33	YCL051W	LRE1	S33	S	33	DG	DG.80_5	11.7600429322626	TRUE
YCL051W_S33	YCL051W	LRE1	S33	S	33	FY	FY.91_5	11.304931421463	TRUE
YCL051W_S33	YCL051W	LRE1	S33	S	33	I7	I7.102_5	11.7570648687987	TRUE
YCL051W_S33	YCL051W	LRE1	S33	S	33	SO	SO.5_6	8.77572430280675	TRUE
YCL051W_S33	YCL051W	LRE1	S33	S	33	EA	EA.38_5	12.8376381545946	FALSE
YCL051W_S33	YCL051W	LRE1	S33	S	33	TA	TA.50_5	12.5159340889604	FALSE
YCL051W_S33	YCL051W	LRE1	S33	S	33	AF2	AF2.61_5	13.2270257997298	FALSE
YCL051W_S33	YCL051W	LRE1	S33	S	33	DY	DY.73_5	11.2496367449166	FALSE
YCL051W_S33	YCL051W	LRE1	S33	S	33	NR	NR.85_5	14.2536978755393	FALSE
YCL051W_S33	YCL051W	LRE1	S33	S	33	HS48	HS48.106_5	12.9055652067174	FALSE
YCL051W_S33	YCL051W	LRE1	S33	S	33	H2O1	H2O1.10_6	12.2714843593438	FALSE
YCL051W_S33	YCL051W	LRE1	S33	S	33	CP	CP.47_5	11.3792201023733	TRUE
YCL051W_S33	YCL051W	LRE1	S33	S	33	LP	LP.58_5	12.3547594624677	FALSE
YCL051W_S33	YCL051W	LRE1	S33	S	33	AY	AY.70_5	7.44728912562122	TRUE
YCL051W_S33	YCL051W	LRE1	S33	S	33	SH	SH.82_5	12.8322564497162	FALSE
YCL051W_S33	YCL051W	LRE1	S33	S	33	CZ	CZ.93_5	12.1473447561516	FALSE
YCL051W_S33	YCL051W	LRE1	S33	S	33	H21	H21.7_6	11.622420300731	TRUE
YCL051W_S33	YCL051W	LRE1	S33	S	33	LG	LG.35_5	11.4108375573169	TRUE
YCL051W_S33	YCL051W	LRE1	S33	S	33	NY	NY.46_5	10.3005358183114	TRUE
YCL051W_S33	YCL051W	LRE1	S33	S	33	NO2	NO2.57_5	12.937115496679	TRUE
YCL051W_S33	YCL051W	LRE1	S33	S	33	SZ	SZ.81_5	11.0793418330145	TRUE
YCL051W_S33	YCL051W	LRE1	S33	S	33	I8	I8.103_5	8.93729869685226	TRUE
YCL051W_S33	YCL051W	LRE1	S33	S	33	PQ	PQ.51_5	12.3408375837893	TRUE
YCL051W_S33	YCL051W	LRE1	S33	S	33	SP	SP.62_5	8.4305945807995	TRUE
YCL051W_S33	YCL051W	LRE1	S33	S	33	FP	FP.74_5	10.6927299275543	TRUE
YCL051W_S33	YCL051W	LRE1	S33	S	33	BZ	BZ.86_5	13.229910047563	TRUE
YCL051W_S33	YCL051W	LRE1	S33	S	33	UT	UT.108_5	12.5802502807316	FALSE
YCL051W_S33	YCL051W	LRE1	S33	S	33	MS	MS.11_6	12.9495120413743	TRUE
YCL051W_S33	YCL051W	LRE1	S33	S	33	NN	NN.40_5	11.8320414075062	TRUE
YCL051W_S33	YCL051W	LRE1	S33	S	33	AB	AB.52_5	11.4632937086484	TRUE
YCL051W_S33	YCL051W	LRE1	S33	S	33	DC	DC.63_5	11.9147278336988	TRUE
YCL051W_S33	YCL051W	LRE1	S33	S	33	CY	CY.75_5	12.196633963644	FALSE
YCL051W_S33	YCL051W	LRE1	S33	S	33	VC	VC.87_5	11.9389178599019	FALSE
YCL051W_S33	YCL051W	LRE1	S33	S	33	MD	MD.98_5	12.4507699603159	TRUE
YCL051W_S33	YCL051W	LRE1	S33	S	33	UT	UT.109_5	12.7335786513876	TRUE
YCL051W_S33	YCL051W	LRE1	S33	S	33	MT	MT.12_6	9.91023915885489	TRUE
YCL051W_S33	YCL051W	LRE1	S33	S	33	CG	CG.42_5	11.0602286707001	TRUE
YCL051W_S33	YCL051W	LRE1	S33	S	33	ST	ST.54_5	11.8460693588277	TRUE
YCL051W_S33	YCL051W	LRE1	S33	S	33	C7	C7.65_5	10.8477075735769	TRUE
YCL051W_S33	YCL051W	LRE1	S33	S	33	VY	VY.77_5	10.0790741847614	TRUE
YCL051W_S33	YCL051W	LRE1	S33	S	33	AN	AN.89_5	10.4991631442108	FALSE
YCL051W_S33	YCL051W	LRE1	S33	S	33	KC	KC.2_6	7.26386575935043	TRUE
YCL051W_S33	YCL051W	LRE1	S33	S	33	BU	BU.14_6	10.9451637099338	FALSE
YCL051W_S33	YCL051W	LRE1	S33	S	33	CF	CF.22_6	12.4921459959615	FALSE
YCL051W_S33	YCL051W	LRE1	S33	S	33	NG	NG.34_6	12.9433332954665	TRUE
YCL051W_S33	YCL051W	LRE1	S33	S	33	NY	NY.46_6	11.6600165855681	FALSE
YCL051W_S33	YCL051W	LRE1	S33	S	33	NO2	NO2.57_6	11.7082850071976	FALSE
YCL051W_S33	YCL051W	LRE1	S33	S	33	DG	DG.80_6	11.6066214468517	FALSE
YCL051W_S33	YCL051W	LRE1	S33	S	33	FA	FA.90_6	12.8125133888403	TRUE
YCL051W_S33	YCL051W	LRE1	S33	S	33	I7	I7.102_6	12.1843855911933	TRUE
YCL051W_S33	YCL051W	LRE1	S33	S	33	YP	YP.27_6	9.9240310642575	TRUE
YCL051W_S33	YCL051W	LRE1	S33	S	33	SP	SP.62_6	13.1389980334248	FALSE
YCL051W_S33	YCL051W	LRE1	S33	S	33	FP	FP.74_6	11.4426472494204	TRUE
YCL051W_S33	YCL051W	LRE1	S33	S	33	NR	NR.85_6	11.7649091524889	FALSE
YCL051W_S33	YCL051W	LRE1	S33	S	33	EB	EB.95_6	10.0765090492511	TRUE
YCL051W_S33	YCL051W	LRE1	S33	S	33	UT	UT.108_6	10.8888593251211	TRUE
YCL051W_S33	YCL051W	LRE1	S33	S	33	HS42	HS42.28_6	7.56262727134713	TRUE
YCL051W_S33	YCL051W	LRE1	S33	S	33	NN	NN.40_6	9.31308315450108	TRUE
YCL051W_S33	YCL051W	LRE1	S33	S	33	PQ	PQ.51_6	11.9899527509007	TRUE
YCL051W_S33	YCL051W	LRE1	S33	S	33	DC	DC.63_6	10.028761418741	TRUE
YCL051W_S33	YCL051W	LRE1	S33	S	33	CY	CY.75_6	13.2200887224551	TRUE
YCL051W_S33	YCL051W	LRE1	S33	S	33	RP	RP.26_6	12.7191997946351	TRUE
YCL051W_S33	YCL051W	LRE1	S33	S	33	EA	EA.38_6	12.5974924301671	FALSE
YCL051W_S33	YCL051W	LRE1	S33	S	33	TA	TA.50_6	12.0572524242208	TRUE
YCL051W_S33	YCL051W	LRE1	S33	S	33	DY	DY.73_6	11.4726366106058	FALSE
YCL051W_S33	YCL051W	LRE1	S33	S	33	AZ	AZ.84_6	10.0440609758861	TRUE
YCL051W_S33	YCL051W	LRE1	S33	S	33	ZC	ZC.94_6	13.3392823461219	FALSE
YCL051W_S33	YCL051W	LRE1	S33	S	33	HU	HU.23_6	11.4364433990685	FALSE
YCL051W_S33	YCL051W	LRE1	S33	S	33	LG	LG.35_6	11.7547058586698	FALSE
YCL051W_S33	YCL051W	LRE1	S33	S	33	CP	CP.47_6	11.6111472708511	FALSE
YCL051W_S33	YCL051W	LRE1	S33	S	33	LP	LP.58_6	11.0122441807323	FALSE
YCL051W_S33	YCL051W	LRE1	S33	S	33	AY	AY.70_6	13.986047722163	FALSE
YCL051W_S33	YCL051W	LRE1	S33	S	33	FY	FY.91_6	11.0691533965346	FALSE
YCL051W_S33	YCL051W	LRE1	S33	S	33	I8	I8.103_6	4.93162502834927	TRUE
YCL051W_S33	YCL051W	LRE1	S33	S	33	TU	TU.16_6	12.5193719681412	TRUE
YCL051W_S33	YCL051W	LRE1	S33	S	33	AF	AF.29_6	11.9060292717667	TRUE
YCL051W_S33	YCL051W	LRE1	S33	S	33	CN	CN.41_6	12.2794959564264	TRUE
YCL051W_S33	YCL051W	LRE1	S33	S	33	AB	AB.52_6	12.7492219249661	TRUE
YCL051W_S33	YCL051W	LRE1	S33	S	33	C8	C8.64_6	10.4403638879728	TRUE
YCL051W_S33	YCL051W	LRE1	S33	S	33	BZ	BZ.86_6	10.2964116828973	TRUE
YCL051W_S33	YCL051W	LRE1	S33	S	33	DI	DI.97_6	11.4007733337573	TRUE
YCL051W_S33	YCL051W	LRE1	S33	S	33	MN	MN.19_6	8.98715187547049	TRUE
YCL051W_S33	YCL051W	LRE1	S33	S	33	UTF	UTF.32_6	13.0014531227614	FALSE
YCL051W_S33	YCL051W	LRE1	S33	S	33	GL	GL.43_6	12.1786244337108	FALSE
YCL051W_S33	YCL051W	LRE1	S33	S	33	ST	ST.54_6	10.4819926630025	TRUE
YCL051W_S33	YCL051W	LRE1	S33	S	33	C5	C5.66_6	11.2798604069521	TRUE
YCL051W_S33	YCL051W	LRE1	S33	S	33	BY	BY.78_6	9.66697688422067	TRUE
YCL051W_S33	YCL051W	LRE1	S33	S	33	WT	WT.88_6	13.3065025351035	FALSE
YCL051W_S33	YCL051W	LRE1	S33	S	33	KA	KA.99_6	9.53583179991285	TRUE
YCL051W_S33	YCL051W	LRE1	S33	S	33	CW	CW.37_6	10.6262885571357	TRUE
YCL051W_S33	YCL051W	LRE1	S33	S	33	RN	RN.49_6	12.5654358220612	FALSE
YCL051W_S33	YCL051W	LRE1	S33	S	33	CS23	CS23.60_6	11.4155913431589	FALSE
YCL051W_S33	YCL051W	LRE1	S33	S	33	CM	CM.72_6	12.8124414993793	FALSE
YCL051W_S33	YCL051W	LRE1	S33	S	33	SA	SA.83_6	12.9331442002757	FALSE
YCL051W_S33	YCL051W	LRE1	S33	S	33	CS18	CS18.30_6	8.29521658677852	TRUE
YCL051W_S33	YCL051W	LRE1	S33	S	33	CG	CG.42_6	11.577398886393	FALSE
YCL051W_S33	YCL051W	LRE1	S33	S	33	MY	MY.53_6	11.3198730929101	FALSE
YCL051W_S33	YCL051W	LRE1	S33	S	33	C7	C7.65_6	10.5916871597617	FALSE
YCL051W_S33	YCL051W	LRE1	S33	S	33	VY	VY.77_6	12.8597025679154	FALSE
YCL051W_S33	YCL051W	LRE1	S33	S	33	VC	VC.87_6	10.2431914710809	TRUE
YCL051W_S33	YCL051W	LRE1	S33	S	33	MD	MD.98_6	9.80649860421954	FALSE
YCL051W_S33	YCL051W	LRE1	S33	S	33	ZN	ZN.20_6	11.1727240437948	FALSE
YCL051W_S33	YCL051W	LRE1	S33	S	33	RF	RF.44_6	10.7430109244639	FALSE
YCL051W_S33	YCL051W	LRE1	S33	S	33	FZ	FZ.55_6	11.968308457514	FALSE
YCL051W_S33	YCL051W	LRE1	S33	S	33	C3	C3.67_6	13.452452680383	FALSE
YCL051W_S33	YCL051W	LRE1	S33	S	33	AN	AN.89_6	12.4225937040279	FALSE
YCL051W_S33	YCL051W	LRE1	S33	S	33	I3	I3.100_6	11.9519080598037	FALSE
YCL051W_S33	YCL051W	LRE1	S33	S	33	CO	CO.21_6	13.8798004805137	FALSE
YCL051W_S33	YCL051W	LRE1	S33	S	33	PBS	PBS.33_6	11.6700077341035	FALSE
YCL051W_S33	YCL051W	LRE1	S33	S	33	DM	DM.45_6	12.4465087242935	FALSE
YCL051W_S33	YCL051W	LRE1	S33	S	33	HS37	HS37.56_6	12.9483734978362	FALSE
YCL051W_S33	YCL051W	LRE1	S33	S	33	OY	OY.68_6	13.3536686233093	FALSE
YCL051W_S33	YCL051W	LRE1	S33	S	33	HU2	HU2.79_6	13.9487173589416	FALSE
YCL051W_S33	YCL051W	LRE1	S33	S	33	UT	UT.31_6	13.4579100657789	FALSE
YCL051W_S33	YCL051W	LRE1	S33	S	33	I5	I5.101_6	10.908526871175	FALSE
YCL051W_S33	YCL051W	LRE1	S33	S	33	AA	AA.24_6	9.7951707931475	FALSE
YCL051W_S33	YCL051W	LRE1	S33	S	33	DP	DP.36_6	11.7456191574666	FALSE
YCL051W_S33	YCL051W	LRE1	S33	S	33	NO	NO.59_6	12.7395935279031	FALSE
YCL051W_S33	YCL051W	LRE1	S33	S	33	LA	LA.71_6	12.056169117297	FALSE
YCL051W_S33	YCL051W	LRE1	S33	S	33	SH	SH.82_6	11.7518546278537	FALSE
YCL051W_S33	YCL051W	LRE1	S33	S	33	CV	CV.92_6	13.1207717783749	FALSE
YCL051W_S33	YCL051W	LRE1	S33	S	33	YC	YC.104_6	4.81870779475805	TRUE
YCL051W_S33	YCL051W	LRE1	S33	S	33	DG	DG.80_3	12.2851442432663	FALSE
YCL051W_S33	YCL051W	LRE1	S33	S	33	FY	FY.91_3	12.7731160882935	FALSE
YCL051W_S33	YCL051W	LRE1	S33	S	33	I8	I8.103_3	12.05715150438	FALSE
YCL051W_S33	YCL051W	LRE1	S33	S	33	H21	H21.7_4	9.97282054213708	FALSE
YCL051W_S33	YCL051W	LRE1	S33	S	33	BM	BM.18_4	12.3400053854771	FALSE
YCL051W_S33	YCL051W	LRE1	S33	S	33	CS18	CS18.30_4	13.6708965780421	FALSE
YCL051W_S33	YCL051W	LRE1	S33	S	33	GL	GL.43_4	11.0550547820717	FALSE
YCL051W_S33	YCL051W	LRE1	S33	S	33	CM	CM.72_3	11.9005925663127	FALSE
YCL051W_S33	YCL051W	LRE1	S33	S	33	SA	SA.83_3	12.7130253174906	FALSE
YCL051W_S33	YCL051W	LRE1	S33	S	33	ZC	ZC.94_3	12.781810040632	FALSE
YCL051W_S33	YCL051W	LRE1	S33	S	33	HS48	HS48.106_3	12.5283643055253	FALSE
YCL051W_S33	YCL051W	LRE1	S33	S	33	CO	CO.21_4	12.3181470102118	FALSE
YCL051W_S33	YCL051W	LRE1	S33	S	33	NG	NG.34_4	10.7968741388046	FALSE
YCL051W_S33	YCL051W	LRE1	S33	S	33	NY	NY.46_4	10.5944627992519	FALSE
YCL051W_S33	YCL051W	LRE1	S33	S	33	DY	DY.73_3	8.51948361046344	FALSE
YCL051W_S33	YCL051W	LRE1	S33	S	33	AZ	AZ.84_3	12.2800684732986	FALSE
YCL051W_S33	YCL051W	LRE1	S33	S	33	EB	EB.95_3	12.0618825834601	FALSE
YCL051W_S33	YCL051W	LRE1	S33	S	33	UT	UT.108_3	12.6812827472761	FALSE
YCL051W_S33	YCL051W	LRE1	S33	S	33	H2O1	H2O1.10_4	12.3295913525006	FALSE
YCL051W_S33	YCL051W	LRE1	S33	S	33	CF	CF.22_4	11.3578440234524	FALSE
YCL051W_S33	YCL051W	LRE1	S33	S	33	LG	LG.35_4	10.9606353818585	FALSE
YCL051W_S33	YCL051W	LRE1	S33	S	33	CP	CP.47_4	9.94462021712873	FALSE
YCL051W_S33	YCL051W	LRE1	S33	S	33	C3	C3.67_3	12.2852789180877	FALSE
YCL051W_S33	YCL051W	LRE1	S33	S	33	BY	BY.78_3	10.6620763915522	FALSE
YCL051W_S33	YCL051W	LRE1	S33	S	33	UT	UT.31_3	9.67610251114125	FALSE
YCL051W_S33	YCL051W	LRE1	S33	S	33	I5	I5.101_3	8.86375953961328	FALSE
YCL051W_S33	YCL051W	LRE1	S33	S	33	SO	SO.5_4	10.3581868762212	FALSE
YCL051W_S33	YCL051W	LRE1	S33	S	33	FE	FE.15_4	13.0782027965259	FALSE
YCL051W_S33	YCL051W	LRE1	S33	S	33	HS42	HS42.28_4	11.1271450062917	FALSE
YCL051W_S33	YCL051W	LRE1	S33	S	33	CN	CN.41_4	9.62172362495566	FALSE
YCL051W_S33	YCL051W	LRE1	S33	S	33	LA	LA.71_3	14.1305188248835	FALSE
YCL051W_S33	YCL051W	LRE1	S33	S	33	SH	SH.82_3	11.8235003424138	FALSE
YCL051W_S33	YCL051W	LRE1	S33	S	33	CZ	CZ.93_3	12.8883670955978	FALSE
YCL051W_S33	YCL051W	LRE1	S33	S	33	OA	OA.105_3	11.2999204392222	FALSE
YCL051W_S33	YCL051W	LRE1	S33	S	33	SD	SD.9_4	12.1835320767721	FALSE
YCL051W_S33	YCL051W	LRE1	S33	S	33	ZN	ZN.20_4	12.8043771519404	FALSE
YCL051W_S33	YCL051W	LRE1	S33	S	33	PBS	PBS.33_4	8.27567074986782	FALSE
YCL051W_S33	YCL051W	LRE1	S33	S	33	DM	DM.45_4	11.6308907524997	FALSE
YCL051W_S33	YCL051W	LRE1	S33	S	33	DC	DC.63_3	12.5098608429524	FALSE
YCL051W_S33	YCL051W	LRE1	S33	S	33	FP	FP.74_3	9.9038867645805	FALSE
YCL051W_S33	YCL051W	LRE1	S33	S	33	NR	NR.85_3	12.2277566440208	FALSE
YCL051W_S33	YCL051W	LRE1	S33	S	33	UT	UT.109_3	13.2339202536703	FALSE
YCL051W_S33	YCL051W	LRE1	S33	S	33	MS	MS.11_4	13.7334048135989	FALSE
YCL051W_S33	YCL051W	LRE1	S33	S	33	HU	HU.23_4	13.1137366149857	FALSE
YCL051W_S33	YCL051W	LRE1	S33	S	33	DP	DP.36_4	13.1503898516903	FALSE
YCL051W_S33	YCL051W	LRE1	S33	S	33	CI	CI.76_3	12.8507596579101	FALSE
YCL051W_S33	YCL051W	LRE1	S33	S	33	WT	WT.88_3	12.9495274936922	FALSE
YCL051W_S33	YCL051W	LRE1	S33	S	33	KA	KA.99_3	9.305902508899	FALSE
YCL051W_S33	YCL051W	LRE1	S33	S	33	UT	UT.3_4	12.6030697254634	FALSE
YCL051W_S33	YCL051W	LRE1	S33	S	33	RP	RP.26_4	13.0452745835051	FALSE
YCL051W_S33	YCL051W	LRE1	S33	S	33	C8	C8.64_3	8.12360370901838	FALSE
YCL051W_S33	YCL051W	LRE1	S33	S	33	BZ	BZ.86_3	12.3709352733835	FALSE
YCL051W_S33	YCL051W	LRE1	S33	S	33	DI	DI.97_3	12.6584720385739	FALSE
YCL051W_S33	YCL051W	LRE1	S33	S	33	NC	NC.1_4	11.1247097636244	FALSE
YCL051W_S33	YCL051W	LRE1	S33	S	33	MT	MT.12_4	12.8258108032147	FALSE
YCL051W_S33	YCL051W	LRE1	S33	S	33	AA	AA.24_4	10.1998016705341	FALSE
YCL051W_S33	YCL051W	LRE1	S33	S	33	CW	CW.37_4	12.7625986302256	FALSE
YCL051W_S33	YCL051W	LRE1	S33	S	33	C7	C7.65_3	12.3252304326548	FALSE
YCL051W_S33	YCL051W	LRE1	S33	S	33	CY	CY.75_3	12.5672844800238	FALSE
YCL051W_S33	YCL051W	LRE1	S33	S	33	VC	VC.87_3	12.9311386887673	FALSE
YCL051W_S33	YCL051W	LRE1	S33	S	33	MD	MD.98_3	9.12530213003087	FALSE
YCL051W_S33	YCL051W	LRE1	S33	S	33	KC	KC.2_4	11.2597379645151	FALSE
YCL051W_S33	YCL051W	LRE1	S33	S	33	P8	P8.13_4	7.65702560662807	FALSE
YCL051W_S33	YCL051W	LRE1	S33	S	33	CX	CX.25_4	13.1199924842063	FALSE
YCL051W_S33	YCL051W	LRE1	S33	S	33	EA	EA.38_4	12.0743628694707	FALSE
YCL051W_S33	YCL051W	LRE1	S33	S	33	OY	OY.68_3	11.9945455239362	FALSE
YCL051W_S33	YCL051W	LRE1	S33	S	33	HU2	HU2.79_3	11.7046600320365	FALSE
YCL051W_S33	YCL051W	LRE1	S33	S	33	FA	FA.90_3	12.5807706331463	FALSE
YCL051W_S33	YCL051W	LRE1	S33	S	33	I7	I7.102_3	12.8577286410606	FALSE
YCL051W_S33	YCL051W	LRE1	S33	S	33	DT	DT.6_4	12.7572832890493	FALSE
YCL051W_S33	YCL051W	LRE1	S33	S	33	TU	TU.16_4	12.9568454304982	FALSE
YCL051W_S33	YCL051W	LRE1	S33	S	33	AF	AF.29_4	12.2719600964971	FALSE
YCL051W_S33	YCL051W	LRE1	S33	S	33	CG	CG.42_4	10.3993476545956	FALSE
YCL051W_S33	YCL051W	LRE1	S33	S	33	AY	AY.70_3	12.3789866919767	FALSE
YCL051W_S33	YCL051W	LRE1	S33	S	33	SZ	SZ.81_3	11.762183907964	FALSE
YCL051W_S33	YCL051W	LRE1	S33	S	33	CV	CV.92_3	11.9626541735764	FALSE
YCL051W_S33	YCL051W	LRE1	S33	S	33	YC	YC.104_3	13.5603305757618	FALSE
YCL051W_S33	YCL051W	LRE1	S33	S	33	ET	ET.8_4	10.3244314405894	FALSE
YCL051W_S33	YCL051W	LRE1	S33	S	33	MN	MN.19_4	13.0690405317632	FALSE
YCL051W_S33	YCL051W	LRE1	S33	S	33	UTF	UTF.32_4	13.0322021199219	FALSE
YCL051W_S33	YCL051W	LRE1	S33	S	33	RF	RF.44_4	8.04008702960384	FALSE
YCL051W_S33	YCL051W	LRE1	S33	S	33	UT	UT.3_1	11.4241747580829	FALSE
YCL051W_S33	YCL051W	LRE1	S33	S	33	FE	FE.15_1	12.1594198595393	FALSE
YCL051W_S33	YCL051W	LRE1	S33	S	33	YP	YP.27_1	12.3247118650951	FALSE
YCL051W_S33	YCL051W	LRE1	S33	S	33	PQ	PQ.51_1	12.8467978500445	FALSE
YCL051W_S33	YCL051W	LRE1	S33	S	33	DC	DC.63_1	11.0010230568507	FALSE
YCL051W_S33	YCL051W	LRE1	S33	S	33	FP	FP.74_1	9.38274671366358	FALSE
YCL051W_S33	YCL051W	LRE1	S33	S	33	BZ	BZ.86_1	11.6475951802044	FALSE
YCL051W_S33	YCL051W	LRE1	S33	S	33	SD	SD.9_1	11.2684455019414	FALSE
YCL051W_S33	YCL051W	LRE1	S33	S	33	CO	CO.21_1	12.2696186393378	FALSE
YCL051W_S33	YCL051W	LRE1	S33	S	33	NG	NG.34_1	10.3244417912826	FALSE
YCL051W_S33	YCL051W	LRE1	S33	S	33	DM	DM.45_1	11.3481482109241	FALSE
YCL051W_S33	YCL051W	LRE1	S33	S	33	NO2	NO2.57_1	11.8734941480435	FALSE
YCL051W_S33	YCL051W	LRE1	S33	S	33	OY	OY.68_1	11.9330711331865	FALSE
YCL051W_S33	YCL051W	LRE1	S33	S	33	DG	DG.80_1	10.1230215262256	FALSE
YCL051W_S33	YCL051W	LRE1	S33	S	33	FY	FY.91_1	11.148107778403	FALSE
YCL051W_S33	YCL051W	LRE1	S33	S	33	DT	DT.6_1	12.4213485289314	FALSE
YCL051W_S33	YCL051W	LRE1	S33	S	33	BM	BM.18_1	12.3656214749195	FALSE
YCL051W_S33	YCL051W	LRE1	S33	S	33	CS18	CS18.30_1	13.1905530332736	FALSE
YCL051W_S33	YCL051W	LRE1	S33	S	33	CG	CG.42_1	10.436740565216	FALSE
YCL051W_S33	YCL051W	LRE1	S33	S	33	ST	ST.54_1	11.4857431740571	FALSE
YCL051W_S33	YCL051W	LRE1	S33	S	33	VY	VY.77_1	12.5683129000383	FALSE
YCL051W_S33	YCL051W	LRE1	S33	S	33	AN	AN.89_1	11.6598082408276	FALSE
YCL051W_S33	YCL051W	LRE1	S33	S	33	MT	MT.12_1	13.694619803866	FALSE
YCL051W_S33	YCL051W	LRE1	S33	S	33	AA	AA.24_1	9.99570153964928	FALSE
YCL051W_S33	YCL051W	LRE1	S33	S	33	CW	CW.37_1	11.7062727806781	FALSE
YCL051W_S33	YCL051W	LRE1	S33	S	33	EC	EC.48_1	8.6120052368030109	FALSE
YCL051W_S33	YCL051W	LRE1	S33	S	33	CS23	CS23.60_1	11.8220860966853	FALSE
YCL051W_S33	YCL051W	LRE1	S33	S	33	LA	LA.71_1	11.9977183973514	FALSE
YCL051W_S33	YCL051W	LRE1	S33	S	33	SA	SA.83_1	9.73625229466391	FALSE
YCL051W_S33	YCL051W	LRE1	S33	S	33	CZ	CZ.93_1	11.9235369777625	FALSE
YCL051W_S33	YCL051W	LRE1	S33	S	33	NC	NC.1_1	10.0032202112292	FALSE
YCL051W_S33	YCL051W	LRE1	S33	S	33	P8	P8.13_1	6.42973224620692	FALSE
YCL051W_S33	YCL051W	LRE1	S33	S	33	CX	CX.25_1	13.161509135299	FALSE
YCL051W_S33	YCL051W	LRE1	S33	S	33	RN	RN.49_1	12.9808032667786	FALSE
YCL051W_S33	YCL051W	LRE1	S33	S	33	AF2	AF2.61_1	11.7348780210299	FALSE
YCL051W_S33	YCL051W	LRE1	S33	S	33	CM	CM.72_1	11.7707116414983	FALSE
YCL051W_S33	YCL051W	LRE1	S33	S	33	AZ	AZ.84_1	11.9755303710052	FALSE
YCL051W_S33	YCL051W	LRE1	S33	S	33	SO	SO.5_1	10.5337942452686	FALSE
YCL051W_S33	YCL051W	LRE1	S33	S	33	AF	AF.29_1	12.082905466538	FALSE
YCL051W_S33	YCL051W	LRE1	S33	S	33	CN	CN.41_1	10.744029154433	FALSE
YCL051W_S33	YCL051W	LRE1	S33	S	33	MY	MY.53_1	11.8680587428458	FALSE
YCL051W_S33	YCL051W	LRE1	S33	S	33	C7	C7.65_1	11.3776363927347	FALSE
YCL051W_S33	YCL051W	LRE1	S33	S	33	CI	CI.76_1	11.9422986284411	FALSE
YCL051W_S33	YCL051W	LRE1	S33	S	33	WT	WT.88_1	12.292596650372	FALSE
YCL051W_S33	YCL051W	LRE1	S33	S	33	H2O1	H2O1.10_1	12.903844853559301	FALSE
YCL051W_S33	YCL051W	LRE1	S33	S	33	CF	CF.22_1	12.0837118273974	FALSE
YCL051W_S33	YCL051W	LRE1	S33	S	33	LG	LG.35_1	11.2692229516673	FALSE
YCL051W_S33	YCL051W	LRE1	S33	S	33	NY	NY.46_1	11.9645712799874	FALSE
YCL051W_S33	YCL051W	LRE1	S33	S	33	LP	LP.58_1	11.998715629603	FALSE
YCL051W_S33	YCL051W	LRE1	S33	S	33	SZ	SZ.81_1	10.0704904322082	FALSE
YCL051W_S33	YCL051W	LRE1	S33	S	33	MS	MS.11_1	12.9942938424979	FALSE
YCL051W_S33	YCL051W	LRE1	S33	S	33	HU	HU.23_1	13.5459701012512	FALSE
YCL051W_S33	YCL051W	LRE1	S33	S	33	DP	DP.36_1	12.6693962303096	FALSE
YCL051W_S33	YCL051W	LRE1	S33	S	33	CP	CP.47_1	11.2435447432302	FALSE
YCL051W_S33	YCL051W	LRE1	S33	S	33	NO	NO.59_1	12.6018015214921	FALSE
YCL051W_S33	YCL051W	LRE1	S33	S	33	AY	AY.70_1	12.4778762145571	FALSE
YCL051W_S33	YCL051W	LRE1	S33	S	33	SH	SH.82_1	11.1923508743792	FALSE
YCL051W_S33	YCL051W	LRE1	S33	S	33	CV	CV.92_1	11.4903171793416	FALSE
YCL051W_S33	YCL051W	LRE1	S33	S	33	KC	KC.2_1	11.3397994676245	FALSE
YCL051W_S33	YCL051W	LRE1	S33	S	33	BU	BU.14_1	11.4455273938416	FALSE
YCL051W_S33	YCL051W	LRE1	S33	S	33	RP	RP.26_1	12.9983179793065	FALSE
YCL051W_S33	YCL051W	LRE1	S33	S	33	EA	EA.38_1	13.1434486011601	FALSE
YCL051W_S33	YCL051W	LRE1	S33	S	33	TA	TA.50_1	13.165663993978	FALSE
YCL051W_S33	YCL051W	LRE1	S33	S	33	SP	SP.62_1	8.23400657501774	FALSE
YCL051W_S33	YCL051W	LRE1	S33	S	33	DY	DY.73_1	8.11584980834065	FALSE
YCL051W_S33	YCL051W	LRE1	S33	S	33	NR	NR.85_1	11.9255855270739	FALSE
YCL051W_S33	YCL051W	LRE1	S33	S	33	CA	CA.4_1	10.7488222988406	FALSE
YCL051W_S33	YCL051W	LRE1	S33	S	33	TU	TU.16_1	13.3527709195991	FALSE
YCL051W_S33	YCL051W	LRE1	S33	S	33	HS42	HS42.28_1	11.0007612259262	FALSE
YCL051W_S33	YCL051W	LRE1	S33	S	33	NN	NN.40_1	13.0552035908278	FALSE
YCL051W_S33	YCL051W	LRE1	S33	S	33	AB	AB.52_1	11.2889133841908	FALSE
YCL051W_S33	YCL051W	LRE1	S33	S	33	C8	C8.64_1	8.17935306877876	FALSE
YCL051W_S33	YCL051W	LRE1	S33	S	33	CY	CY.75_1	12.0921022097182	FALSE
YCL051W_S33	YCL051W	LRE1	S33	S	33	VC	VC.87_1	12.9823945783898	FALSE
YCL051W_S33	YCL051W	LRE1	S33	S	33	H21	H21.7_1	8.7526725833017	FALSE
YCL051W_S33	YCL051W	LRE1	S33	S	33	MN	MN.19_1	13.8134388376804	FALSE
YCL051W_S33	YCL051W	LRE1	S33	S	33	UTF	UTF.32_1	13.545601155593	FALSE
YCL051W_S33	YCL051W	LRE1	S33	S	33	GL	GL.43_1	12.3862701841064	FALSE
YCL051W_S33	YCL051W	LRE1	S33	S	33	FZ	FZ.55_1	12.6806991992607	FALSE
YCL051W_S33	YCL051W	LRE1	S33	S	33	C5	C5.66_1	13.1567547152963	FALSE
YCL051W_S33	YCL051W	LRE1	S33	S	33	BY	BY.78_1	13.4551131547437	FALSE
YCL051W_S33	YCL051W	LRE1	S33	S	33	UT	UT.31_1	12.3980744947215	FALSE
YCL051W_S33	YCL051W	LRE1	S33	S	33	ET	ET.8_1	9.88884975421034	FALSE
YCL051W_S33	YCL051W	LRE1	S33	S	33	ZN	ZN.20_1	12.8034698638616	FALSE
YCL051W_S33	YCL051W	LRE1	S33	S	33	PBS	PBS.33_1	9.57769659743134	FALSE
YCL051W_S33	YCL051W	LRE1	S33	S	33	RF	RF.44_1	9.70739137319252	FALSE
YCL051W_S33	YCL051W	LRE1	S33	S	33	HS37	HS37.56_1	12.26644087291	FALSE
YCL051W_S33	YCL051W	LRE1	S33	S	33	C3	C3.67_1	12.436827158076	FALSE
YCL051W_S33	YCL051W	LRE1	S33	S	33	HU2	HU2.79_1	12.3140779912375	FALSE
YCL051W_S33	YCL051W	LRE1	S33	S	33	FA	FA.90_1	12.3676069717378	FALSE
YDL056W_Y606	YDL056W	MBP1	Y606	Y	606	FA	FA.90_2	14.5654302174525	TRUE
YDL056W_Y606	YDL056W	MBP1	Y606	Y	606	I5	I5.101_2	13.676665950944	TRUE
YDL056W_Y606	YDL056W	MBP1	Y606	Y	606	CA	CA.4_3	10.4598525557974	TRUE
YDL056W_Y606	YDL056W	MBP1	Y606	Y	606	BU	BU.14_3	14.294196804316	TRUE
YDL056W_Y606	YDL056W	MBP1	Y606	Y	606	NN	NN.40_3	10.9495448458938	TRUE
YDL056W_Y606	YDL056W	MBP1	Y606	Y	606	PQ	PQ.51_3	11.8199775132842	TRUE
YDL056W_Y606	YDL056W	MBP1	Y606	Y	606	DG	DG.80_2	8.96341646998988	TRUE
YDL056W_Y606	YDL056W	MBP1	Y606	Y	606	FY	FY.91_2	12.6700814886465	TRUE
YDL056W_Y606	YDL056W	MBP1	Y606	Y	606	I7	I7.102_2	11.5103847958174	TRUE
YDL056W_Y606	YDL056W	MBP1	Y606	Y	606	SO	SO.5_3	14.4973248181094	TRUE
YDL056W_Y606	YDL056W	MBP1	Y606	Y	606	FE	FE.15_3	10.5015409570643	TRUE
YDL056W_Y606	YDL056W	MBP1	Y606	Y	606	HS42	HS42.28_3	8.64633062997018	TRUE
YDL056W_Y606	YDL056W	MBP1	Y606	Y	606	CN	CN.41_3	10.5933009722276	TRUE
YDL056W_Y606	YDL056W	MBP1	Y606	Y	606	AB	AB.52_3	12.8184082068778	TRUE
YDL056W_Y606	YDL056W	MBP1	Y606	Y	606	SZ	SZ.81_2	12.4830600706444	TRUE
YDL056W_Y606	YDL056W	MBP1	Y606	Y	606	DT	DT.6_3	8.9360185914589	TRUE
YDL056W_Y606	YDL056W	MBP1	Y606	Y	606	TU	TU.16_3	14.244857344579	TRUE
YDL056W_Y606	YDL056W	MBP1	Y606	Y	606	AF	AF.29_3	10.5210428748465	TRUE
YDL056W_Y606	YDL056W	MBP1	Y606	Y	606	CG	CG.42_3	9.13767446207554	TRUE
YDL056W_Y606	YDL056W	MBP1	Y606	Y	606	CV	CV.92_2	11.9296169091295	TRUE
YDL056W_Y606	YDL056W	MBP1	Y606	Y	606	H21	H21.7_3	11.189655987759	TRUE
YDL056W_Y606	YDL056W	MBP1	Y606	Y	606	CS18	CS18.30_3	12.6415403809702	TRUE
YDL056W_Y606	YDL056W	MBP1	Y606	Y	606	CZ	CZ.93_2	12.9203990147513	TRUE
YDL056W_Y606	YDL056W	MBP1	Y606	Y	606	OA	OA.105_2	9.02056283486706	TRUE
YDL056W_Y606	YDL056W	MBP1	Y606	Y	606	MN	MN.19_3	11.3816968397414	TRUE
YDL056W_Y606	YDL056W	MBP1	Y606	Y	606	UTF	UTF.32_3	12.7485049462674	TRUE
YDL056W_Y606	YDL056W	MBP1	Y606	Y	606	RF	RF.44_3	10.0999084948824	TRUE
YDL056W_Y606	YDL056W	MBP1	Y606	Y	606	AZ	AZ.84_2	13.3221137736798	TRUE
YDL056W_Y606	YDL056W	MBP1	Y606	Y	606	ZC	ZC.94_2	14.1460819552955	TRUE
YDL056W_Y606	YDL056W	MBP1	Y606	Y	606	HS48	HS48.106_2	12.4928722756217	TRUE
YDL056W_Y606	YDL056W	MBP1	Y606	Y	606	ZN	ZN.20_3	11.0918515223043	TRUE
YDL056W_Y606	YDL056W	MBP1	Y606	Y	606	PBS	PBS.33_3	12.7289133762198	TRUE
YDL056W_Y606	YDL056W	MBP1	Y606	Y	606	NR	NR.85_2	8.58161076716961	TRUE
YDL056W_Y606	YDL056W	MBP1	Y606	Y	606	EB	EB.95_2	16.2761149310477	FALSE
YDL056W_Y606	YDL056W	MBP1	Y606	Y	606	SD	SD.9_3	8.53435308587263	TRUE
YDL056W_Y606	YDL056W	MBP1	Y606	Y	606	CO	CO.21_3	7.24053201662511	TRUE
YDL056W_Y606	YDL056W	MBP1	Y606	Y	606	NG	NG.34_3	13.8494154907111	TRUE
YDL056W_Y606	YDL056W	MBP1	Y606	Y	606	DM	DM.45_3	9.38587675826854	TRUE
YDL056W_Y606	YDL056W	MBP1	Y606	Y	606	NO2	NO2.57_3	12.3553480686936	TRUE
YDL056W_Y606	YDL056W	MBP1	Y606	Y	606	BZ	BZ.86_2	10.2792269067338	TRUE
YDL056W_Y606	YDL056W	MBP1	Y606	Y	606	UT	UT.108_2	17.7559144085685	FALSE
YDL056W_Y606	YDL056W	MBP1	Y606	Y	606	H2O1	H2O1.10_3	11.2247401923075	TRUE
YDL056W_Y606	YDL056W	MBP1	Y606	Y	606	CF	CF.22_3	7.83610703957832	TRUE
YDL056W_Y606	YDL056W	MBP1	Y606	Y	606	LG	LG.35_3	12.6899611034803	TRUE
YDL056W_Y606	YDL056W	MBP1	Y606	Y	606	NY	NY.46_3	11.4862628627855	TRUE
YDL056W_Y606	YDL056W	MBP1	Y606	Y	606	LP	LP.58_3	13.035171425125	TRUE
YDL056W_Y606	YDL056W	MBP1	Y606	Y	606	VC	VC.87_2	13.1746101036079	TRUE
YDL056W_Y606	YDL056W	MBP1	Y606	Y	606	DI	DI.97_2	12.8809069731213	TRUE
YDL056W_Y606	YDL056W	MBP1	Y606	Y	606	UT	UT.109_2	10.9968266415938	TRUE
YDL056W_Y606	YDL056W	MBP1	Y606	Y	606	MS	MS.11_3	13.5355351730401	TRUE
YDL056W_Y606	YDL056W	MBP1	Y606	Y	606	DP	DP.36_3	13.1965850963603	TRUE
YDL056W_Y606	YDL056W	MBP1	Y606	Y	606	CP	CP.47_3	13.286946967291	TRUE
YDL056W_Y606	YDL056W	MBP1	Y606	Y	606	NO	NO.59_3	12.2356135251019	TRUE
YDL056W_Y606	YDL056W	MBP1	Y606	Y	606	WT	WT.88_2	13.7553350652626	TRUE
YDL056W_Y606	YDL056W	MBP1	Y606	Y	606	MD	MD.98_2	12.9861303345505	TRUE
YDL056W_Y606	YDL056W	MBP1	Y606	Y	606	NC	NC.1_3	11.0730971651763	TRUE
YDL056W_Y606	YDL056W	MBP1	Y606	Y	606	MT	MT.12_3	12.8600702609929	TRUE
YDL056W_Y606	YDL056W	MBP1	Y606	Y	606	AA	AA.24_3	12.8925707170898	TRUE
YDL056W_Y606	YDL056W	MBP1	Y606	Y	606	CW	CW.37_3	11.5048231306218	TRUE
YDL056W_Y606	YDL056W	MBP1	Y606	Y	606	EC	EC.48_3	12.9644299518548	TRUE
YDL056W_Y606	YDL056W	MBP1	Y606	Y	606	CS23	CS23.60_3	8.56141401613658	TRUE
YDL056W_Y606	YDL056W	MBP1	Y606	Y	606	AN	AN.89_2	12.2437606717247	TRUE
YDL056W_Y606	YDL056W	MBP1	Y606	Y	606	KA	KA.99_2	7.37749925320456	TRUE
YDL056W_Y606	YDL056W	MBP1	Y606	Y	606	KC	KC.2_3	9.7043040326832	TRUE
YDL056W_Y606	YDL056W	MBP1	Y606	Y	606	P8	P8.13_3	7.14857726006108	TRUE
YDL056W_Y606	YDL056W	MBP1	Y606	Y	606	CX	CX.25_3	8.95066506585499	TRUE
YDL056W_Y606	YDL056W	MBP1	Y606	Y	606	EA	EA.38_3	9.92057670728358	TRUE
YDL056W_Y606	YDL056W	MBP1	Y606	Y	606	RN	RN.49_3	14.0668358043918	TRUE
YDL056W_Y606	YDL056W	MBP1	Y606	Y	606	AF2	AF2.61_3	9.07984336788253	TRUE
YDL056W_Y606	YDL056W	MBP1	Y606	Y	606	UT	UT.31_2	12.2766302051628	TRUE
YDL056W_Y606	YDL056W	MBP1	Y606	Y	606	I3	I3.100_2	10.729455673654	TRUE
YDL056W_Y606	YDL056W	MBP1	Y606	Y	606	UT	UT.3_3	12.9622466045031	TRUE
YDL056W_Y606	YDL056W	MBP1	Y606	Y	606	RP	RP.26_3	12.7206026014195	TRUE
YDL056W_Y606	YDL056W	MBP1	Y606	Y	606	TA	TA.50_3	14.0754848631448	TRUE
YDL056W_Y606	YDL056W	MBP1	Y606	Y	606	SP	SP.62_3	8.95137733040622	TRUE
YDL056W_Y606	YDL056W	MBP1	Y606	Y	606	YC	YC.104_2	14.3235425062279	TRUE
YDL056W_Y606	YDL056W	MBP1	Y606	Y	606	BM	BM.18_3	14.4109679346183	TRUE
YDL056W_Y606	YDL056W	MBP1	Y606	Y	606	ST	ST.54_3	10.5475278708304	TRUE
YDL056W_Y606	YDL056W	MBP1	Y606	Y	606	OA	OA.105_1	10.5677176398183	TRUE
YDL056W_Y606	YDL056W	MBP1	Y606	Y	606	ET	ET.8_2	11.7112057964982	TRUE
YDL056W_Y606	YDL056W	MBP1	Y606	Y	606	CO	CO.21_2	10.9086280720972	TRUE
YDL056W_Y606	YDL056W	MBP1	Y606	Y	606	PBS	PBS.33_2	10.890124011085	TRUE
YDL056W_Y606	YDL056W	MBP1	Y606	Y	606	DM	DM.45_2	12.7336724556721	TRUE
YDL056W_Y606	YDL056W	MBP1	Y606	Y	606	HS37	HS37.56_2	13.6030841525228	TRUE
YDL056W_Y606	YDL056W	MBP1	Y606	Y	606	C3	C3.67_2	13.3425814275862	TRUE
YDL056W_Y606	YDL056W	MBP1	Y606	Y	606	MS	MS.11_2	10.7869203135531	TRUE
YDL056W_Y606	YDL056W	MBP1	Y606	Y	606	AA	AA.24_2	9.42410172516088	TRUE
YDL056W_Y606	YDL056W	MBP1	Y606	Y	606	DP	DP.36_2	8.05196109993214	TRUE
YDL056W_Y606	YDL056W	MBP1	Y606	Y	606	CP	CP.47_2	5.41939775382181	TRUE
YDL056W_Y606	YDL056W	MBP1	Y606	Y	606	NO	NO.59_2	12.7628232931716	TRUE
YDL056W_Y606	YDL056W	MBP1	Y606	Y	606	AY	AY.70_2	11.1350004617931	TRUE
YDL056W_Y606	YDL056W	MBP1	Y606	Y	606	UT	UT.3_2	7.33471106274948	TRUE
YDL056W_Y606	YDL056W	MBP1	Y606	Y	606	FE	FE.15_2	12.8678849282803	TRUE
YDL056W_Y606	YDL056W	MBP1	Y606	Y	606	HS42	HS42.28_2	13.919824533076	TRUE
YDL056W_Y606	YDL056W	MBP1	Y606	Y	606	NN	NN.40_2	14.4247483063593	TRUE
YDL056W_Y606	YDL056W	MBP1	Y606	Y	606	PQ	PQ.51_2	10.8444861538917	TRUE
YDL056W_Y606	YDL056W	MBP1	Y606	Y	606	FP	FP.74_2	15.4023738503153	FALSE
YDL056W_Y606	YDL056W	MBP1	Y606	Y	606	H21	H21.7_2	13.7710781964831	TRUE
YDL056W_Y606	YDL056W	MBP1	Y606	Y	606	ZN	ZN.20_2	10.5346025566369	TRUE
YDL056W_Y606	YDL056W	MBP1	Y606	Y	606	UTF	UTF.32_2	10.8675614047131	TRUE
YDL056W_Y606	YDL056W	MBP1	Y606	Y	606	RF	RF.44_2	11.1014588823469	TRUE
YDL056W_Y606	YDL056W	MBP1	Y606	Y	606	FZ	FZ.55_2	13.6181265234291	TRUE
YDL056W_Y606	YDL056W	MBP1	Y606	Y	606	BY	BY.78_2	14.3752838775623	FALSE
YDL056W_Y606	YDL056W	MBP1	Y606	Y	606	ZC	ZC.94_1	13.2942407100626	TRUE
YDL056W_Y606	YDL056W	MBP1	Y606	Y	606	HS48	HS48.106_1	12.6620257756132	TRUE
YDL056W_Y606	YDL056W	MBP1	Y606	Y	606	SD	SD.9_2	12.7178868403028	TRUE
YDL056W_Y606	YDL056W	MBP1	Y606	Y	606	CF	CF.22_2	12.5580437077294	TRUE
YDL056W_Y606	YDL056W	MBP1	Y606	Y	606	NG	NG.34_2	14.0628610747934	TRUE
YDL056W_Y606	YDL056W	MBP1	Y606	Y	606	NO2	NO2.57_2	9.86313705131919	TRUE
YDL056W_Y606	YDL056W	MBP1	Y606	Y	606	OY	OY.68_2	9.9367125360745	TRUE
YDL056W_Y606	YDL056W	MBP1	Y606	Y	606	UT	UT.109_1	12.5082372320289	TRUE
YDL056W_Y606	YDL056W	MBP1	Y606	Y	606	MT	MT.12_2	13.0732229238127	TRUE
YDL056W_Y606	YDL056W	MBP1	Y606	Y	606	CX	CX.25_2	13.937764810288	TRUE
YDL056W_Y606	YDL056W	MBP1	Y606	Y	606	CW	CW.37_2	12.3789658798797	TRUE
YDL056W_Y606	YDL056W	MBP1	Y606	Y	606	EC	EC.48_2	11.4842708920905	TRUE
YDL056W_Y606	YDL056W	MBP1	Y606	Y	606	CS23	CS23.60_2	12.9342659190705	TRUE
YDL056W_Y606	YDL056W	MBP1	Y606	Y	606	LA	LA.71_2	8.49598020450762	TRUE
YDL056W_Y606	YDL056W	MBP1	Y606	Y	606	KC	KC.2_2	12.7297830225113	FALSE
YDL056W_Y606	YDL056W	MBP1	Y606	Y	606	BU	BU.14_2	14.0471411514213	TRUE
YDL056W_Y606	YDL056W	MBP1	Y606	Y	606	YP	YP.27_2	12.9366832654757	TRUE
YDL056W_Y606	YDL056W	MBP1	Y606	Y	606	TA	TA.50_2	4.94979907930289	TRUE
YDL056W_Y606	YDL056W	MBP1	Y606	Y	606	SP	SP.62_2	14.0891794646031	FALSE
YDL056W_Y606	YDL056W	MBP1	Y606	Y	606	DY	DY.73_2	13.6198651688073	FALSE
YDL056W_Y606	YDL056W	MBP1	Y606	Y	606	CA	CA.4_2	13.3783574572539	TRUE
YDL056W_Y606	YDL056W	MBP1	Y606	Y	606	TU	TU.16_2	11.3816222568951	TRUE
YDL056W_Y606	YDL056W	MBP1	Y606	Y	606	AF	AF.29_2	11.1199795304994	TRUE
YDL056W_Y606	YDL056W	MBP1	Y606	Y	606	AB	AB.52_2	8.85091768787561	TRUE
YDL056W_Y606	YDL056W	MBP1	Y606	Y	606	DC	DC.63_2	11.4801113775449	TRUE
YDL056W_Y606	YDL056W	MBP1	Y606	Y	606	CY	CY.75_2	11.7580164769444	TRUE
YDL056W_Y606	YDL056W	MBP1	Y606	Y	606	EB	EB.95_1	13.3009951780281	TRUE
YDL056W_Y606	YDL056W	MBP1	Y606	Y	606	UT	UT.3_7	13.7019073761232	TRUE
YDL056W_Y606	YDL056W	MBP1	Y606	Y	606	H2O1	H2O1.10_2	11.4423584119542	TRUE
YDL056W_Y606	YDL056W	MBP1	Y606	Y	606	HU	HU.23_2	9.31899095833939	TRUE
YDL056W_Y606	YDL056W	MBP1	Y606	Y	606	LG	LG.35_2	11.3859723433373	TRUE
YDL056W_Y606	YDL056W	MBP1	Y606	Y	606	LP	LP.58_2	11.5250555108552	TRUE
YDL056W_Y606	YDL056W	MBP1	Y606	Y	606	NC	NC.1_2	14.320647146076	TRUE
YDL056W_Y606	YDL056W	MBP1	Y606	Y	606	P8	P8.13_2	13.411134070617	TRUE
YDL056W_Y606	YDL056W	MBP1	Y606	Y	606	RP	RP.26_2	12.8589088304537	TRUE
YDL056W_Y606	YDL056W	MBP1	Y606	Y	606	EA	EA.38_2	13.1834694527221	TRUE
YDL056W_Y606	YDL056W	MBP1	Y606	Y	606	RN	RN.49_2	13.2474996924337	TRUE
YDL056W_Y606	YDL056W	MBP1	Y606	Y	606	AF2	AF2.61_2	13.1673193596799	TRUE
YDL056W_Y606	YDL056W	MBP1	Y606	Y	606	CM	CM.72_2	13.8417348025042	TRUE
YDL056W_Y606	YDL056W	MBP1	Y606	Y	606	SO	SO.5_2	11.8287945340223	TRUE
YDL056W_Y606	YDL056W	MBP1	Y606	Y	606	BM	BM.18_2	10.7465935410134	TRUE
YDL056W_Y606	YDL056W	MBP1	Y606	Y	606	CG	CG.42_2	5.06406902560771	TRUE
YDL056W_Y606	YDL056W	MBP1	Y606	Y	606	MY	MY.53_2	9.36176953594923	TRUE
YDL056W_Y606	YDL056W	MBP1	Y606	Y	606	CI	CI.76_2	9.17213981437882	TRUE
YDL056W_Y606	YDL056W	MBP1	Y606	Y	606	DT	DT.6_2	13.7146630279236	TRUE
YDL056W_Y606	YDL056W	MBP1	Y606	Y	606	MN	MN.19_2	11.8806322689056	TRUE
YDL056W_Y606	YDL056W	MBP1	Y606	Y	606	CS18	CS18.30_2	11.5496732749852	TRUE
YDL056W_Y606	YDL056W	MBP1	Y606	Y	606	GL	GL.43_2	14.6141563299528	TRUE
YDL056W_Y606	YDL056W	MBP1	Y606	Y	606	ST	ST.54_2	14.8880022832603	TRUE
YDL056W_Y606	YDL056W	MBP1	Y606	Y	606	VY	VY.77_2	9.14705069352243	TRUE
YDL056W_Y606	YDL056W	MBP1	Y606	Y	606	C7	C7.65_4	10.7694844977965	TRUE
YDL056W_Y606	YDL056W	MBP1	Y606	Y	606	CI	CI.76_4	12.845847696091	FALSE
YDL056W_Y606	YDL056W	MBP1	Y606	Y	606	WT	WT.88_4	14.1885369051656	FALSE
YDL056W_Y606	YDL056W	MBP1	Y606	Y	606	MD	MD.98_4	10.5558419401502	TRUE
YDL056W_Y606	YDL056W	MBP1	Y606	Y	606	KC	KC.2_5	13.5070306287299	FALSE
YDL056W_Y606	YDL056W	MBP1	Y606	Y	606	BU	BU.14_5	15.8614240395954	FALSE
YDL056W_Y606	YDL056W	MBP1	Y606	Y	606	CX	CX.25_5	12.0665845492487	FALSE
YDL056W_Y606	YDL056W	MBP1	Y606	Y	606	NO2	NO2.57_4	14.8756846343957	FALSE
YDL056W_Y606	YDL056W	MBP1	Y606	Y	606	DG	DG.80_4	15.5826166878544	FALSE
YDL056W_Y606	YDL056W	MBP1	Y606	Y	606	FY	FY.91_4	10.9951288710031	TRUE
YDL056W_Y606	YDL056W	MBP1	Y606	Y	606	I7	I7.102_4	7.10543273580999	TRUE
YDL056W_Y606	YDL056W	MBP1	Y606	Y	606	DT	DT.6_5	15.0147181134422	FALSE
YDL056W_Y606	YDL056W	MBP1	Y606	Y	606	MN	MN.19_5	10.5231847192885	TRUE
YDL056W_Y606	YDL056W	MBP1	Y606	Y	606	AF	AF.29_5	13.5061764453384	FALSE
YDL056W_Y606	YDL056W	MBP1	Y606	Y	606	TA	TA.50_4	15.4452484231278	FALSE
YDL056W_Y606	YDL056W	MBP1	Y606	Y	606	DY	DY.73_4	13.2986125875688	FALSE
YDL056W_Y606	YDL056W	MBP1	Y606	Y	606	NR	NR.85_4	11.2014873656848	FALSE
YDL056W_Y606	YDL056W	MBP1	Y606	Y	606	EB	EB.95_4	14.1192041296223	FALSE
YDL056W_Y606	YDL056W	MBP1	Y606	Y	606	UT	UT.108_4	11.4289283778917	FALSE
YDL056W_Y606	YDL056W	MBP1	Y606	Y	606	MS	MS.11_5	7.83178472522064	TRUE
YDL056W_Y606	YDL056W	MBP1	Y606	Y	606	HU	HU.23_5	13.0391862286494	FALSE
YDL056W_Y606	YDL056W	MBP1	Y606	Y	606	PQ	PQ.51_4	7.71250674043358	TRUE
YDL056W_Y606	YDL056W	MBP1	Y606	Y	606	DC	DC.63_4	6.16878519187283	TRUE
YDL056W_Y606	YDL056W	MBP1	Y606	Y	606	FP	FP.74_4	11.6927608758347	FALSE
YDL056W_Y606	YDL056W	MBP1	Y606	Y	606	BZ	BZ.86_4	15.6750750624818	FALSE
YDL056W_Y606	YDL056W	MBP1	Y606	Y	606	UT	UT.109_4	11.4778498794105	TRUE
YDL056W_Y606	YDL056W	MBP1	Y606	Y	606	MT	MT.12_5	14.6810960786711	FALSE
YDL056W_Y606	YDL056W	MBP1	Y606	Y	606	EC	EC.48_4	10.0130525055535	TRUE
YDL056W_Y606	YDL056W	MBP1	Y606	Y	606	CS23	CS23.60_4	13.8088717699755	FALSE
YDL056W_Y606	YDL056W	MBP1	Y606	Y	606	LA	LA.71_4	11.1542579194757	TRUE
YDL056W_Y606	YDL056W	MBP1	Y606	Y	606	SA	SA.83_4	11.2319611373329	FALSE
YDL056W_Y606	YDL056W	MBP1	Y606	Y	606	OA	OA.105_4	10.9784795667464	TRUE
YDL056W_Y606	YDL056W	MBP1	Y606	Y	606	SD	SD.9_5	14.3045322087714	FALSE
YDL056W_Y606	YDL056W	MBP1	Y606	Y	606	CO	CO.21_5	11.0026563644338	TRUE
YDL056W_Y606	YDL056W	MBP1	Y606	Y	606	AB	AB.52_4	10.1368675979195	TRUE
YDL056W_Y606	YDL056W	MBP1	Y606	Y	606	C8	C8.64_4	9.31749943667564	TRUE
YDL056W_Y606	YDL056W	MBP1	Y606	Y	606	DI	DI.97_4	13.665492451303	FALSE
YDL056W_Y606	YDL056W	MBP1	Y606	Y	606	NC	NC.1_5	8.44511905072585	TRUE
YDL056W_Y606	YDL056W	MBP1	Y606	Y	606	P8	P8.13_5	11.5277138160622	FALSE
YDL056W_Y606	YDL056W	MBP1	Y606	Y	606	AA	AA.24_5	11.4507129940388	FALSE
YDL056W_Y606	YDL056W	MBP1	Y606	Y	606	HS37	HS37.56_4	5.29397514912748	TRUE
YDL056W_Y606	YDL056W	MBP1	Y606	Y	606	OY	OY.68_4	10.1955286484559	TRUE
YDL056W_Y606	YDL056W	MBP1	Y606	Y	606	HU2	HU2.79_4	7.39735429827604	TRUE
YDL056W_Y606	YDL056W	MBP1	Y606	Y	606	FA	FA.90_4	12.7515477735226	FALSE
YDL056W_Y606	YDL056W	MBP1	Y606	Y	606	I5	I5.101_4	10.5733555363901	FALSE
YDL056W_Y606	YDL056W	MBP1	Y606	Y	606	SO	SO.5_5	9.20554786628939	TRUE
YDL056W_Y606	YDL056W	MBP1	Y606	Y	606	BM	BM.18_5	14.5033796633258	FALSE
YDL056W_Y606	YDL056W	MBP1	Y606	Y	606	HS42	HS42.28_5	14.9760542631633	FALSE
YDL056W_Y606	YDL056W	MBP1	Y606	Y	606	NO	NO.59_4	3.18899167455644	TRUE
YDL056W_Y606	YDL056W	MBP1	Y606	Y	606	AY	AY.70_4	14.4535410218578	FALSE
YDL056W_Y606	YDL056W	MBP1	Y606	Y	606	SH	SH.82_4	15.2038157383052	FALSE
YDL056W_Y606	YDL056W	MBP1	Y606	Y	606	CZ	CZ.93_4	11.1305143450928	TRUE
YDL056W_Y606	YDL056W	MBP1	Y606	Y	606	YC	YC.104_4	10.4552905558729	TRUE
YDL056W_Y606	YDL056W	MBP1	Y606	Y	606	ET	ET.8_5	14.2292267806634	FALSE
YDL056W_Y606	YDL056W	MBP1	Y606	Y	606	ZN	ZN.20_5	11.0062467871608	FALSE
YDL056W_Y606	YDL056W	MBP1	Y606	Y	606	UTF	UTF.32_5	15.2647297034262	FALSE
YDL056W_Y606	YDL056W	MBP1	Y606	Y	606	CM	CM.72_4	16.1178497291224	FALSE
YDL056W_Y606	YDL056W	MBP1	Y606	Y	606	AZ	AZ.84_4	12.0005984135431	FALSE
YDL056W_Y606	YDL056W	MBP1	Y606	Y	606	ZC	ZC.94_4	11.0291580447865	FALSE
YDL056W_Y606	YDL056W	MBP1	Y606	Y	606	HS48	HS48.106_4	10.1727456898914	TRUE
YDL056W_Y606	YDL056W	MBP1	Y606	Y	606	H2O1	H2O1.10_5	13.3096150058601	FALSE
YDL056W_Y606	YDL056W	MBP1	Y606	Y	606	CF	CF.22_5	12.0350457474733	FALSE
YDL056W_Y606	YDL056W	MBP1	Y606	Y	606	ST	ST.54_4	13.0315827591715	FALSE
YDL056W_Y606	YDL056W	MBP1	Y606	Y	606	C5	C5.66_4	10.2283067508844	FALSE
YDL056W_Y606	YDL056W	MBP1	Y606	Y	606	VY	VY.77_4	12.4879380596098	FALSE
YDL056W_Y606	YDL056W	MBP1	Y606	Y	606	AN	AN.89_4	11.6071242590565	FALSE
YDL056W_Y606	YDL056W	MBP1	Y606	Y	606	UT	UT.3_5	10.2558642021297	TRUE
YDL056W_Y606	YDL056W	MBP1	Y606	Y	606	FE	FE.15_5	16.9960652225296	FALSE
YDL056W_Y606	YDL056W	MBP1	Y606	Y	606	RP	RP.26_5	9.48965456850125	TRUE
YDL056W_Y606	YDL056W	MBP1	Y606	Y	606	FZ	FZ.55_4	8.69997965905859	TRUE
YDL056W_Y606	YDL056W	MBP1	Y606	Y	606	C3	C3.67_4	15.2345677469866	FALSE
YDL056W_Y606	YDL056W	MBP1	Y606	Y	606	BY	BY.78_4	11.9201327543787	FALSE
YDL056W_Y606	YDL056W	MBP1	Y606	Y	606	UT	UT.31_4	10.1680492568826	FALSE
YDL056W_Y606	YDL056W	MBP1	Y606	Y	606	I3	I3.100_4	9.99108886883131	TRUE
YDL056W_Y606	YDL056W	MBP1	Y606	Y	606	CA	CA.4_5	13.5681280477198	FALSE
YDL056W_Y606	YDL056W	MBP1	Y606	Y	606	TU	TU.16_5	9.05032872793421	TRUE
YDL056W_Y606	YDL056W	MBP1	Y606	Y	606	YP	YP.27_5	15.8655785242952	FALSE
YDL056W_Y606	YDL056W	MBP1	Y606	Y	606	LP	LP.58_4	14.0377632662525	FALSE
YDL056W_Y606	YDL056W	MBP1	Y606	Y	606	SZ	SZ.81_4	8.85977620011996	TRUE
YDL056W_Y606	YDL056W	MBP1	Y606	Y	606	CV	CV.92_4	13.0237121433825	FALSE
YDL056W_Y606	YDL056W	MBP1	Y606	Y	606	H21	H21.7_5	11.0699281062053	FALSE
YDL056W_Y606	YDL056W	MBP1	Y606	Y	606	CS18	CS18.30_5	14.3581452165811	FALSE
YDL056W_Y606	YDL056W	MBP1	Y606	Y	606	PBS	PBS.33_5	10.595028169828	TRUE
YDL056W_Y606	YDL056W	MBP1	Y606	Y	606	C3	C3.67_5	11.6808769670317	TRUE
YDL056W_Y606	YDL056W	MBP1	Y606	Y	606	HU2	HU2.79_5	9.87715177287002	TRUE
YDL056W_Y606	YDL056W	MBP1	Y606	Y	606	FA	FA.90_5	11.6920751859303	TRUE
YDL056W_Y606	YDL056W	MBP1	Y606	Y	606	NO	NO.59_5	12.1104637441568	TRUE
YDL056W_Y606	YDL056W	MBP1	Y606	Y	606	LA	LA.71_5	10.4325519156798	TRUE
YDL056W_Y606	YDL056W	MBP1	Y606	Y	606	SA	SA.83_5	12.6398446071904	FALSE
YDL056W_Y606	YDL056W	MBP1	Y606	Y	606	ZC	ZC.94_5	10.2927744786916	TRUE
YDL056W_Y606	YDL056W	MBP1	Y606	Y	606	CS23	CS23.60_5	7.82535863106249	TRUE
YDL056W_Y606	YDL056W	MBP1	Y606	Y	606	CM	CM.72_5	11.3350198601995	TRUE
YDL056W_Y606	YDL056W	MBP1	Y606	Y	606	AZ	AZ.84_5	15.9845917790522	FALSE
YDL056W_Y606	YDL056W	MBP1	Y606	Y	606	EB	EB.95_5	14.9572874629248	FALSE
YDL056W_Y606	YDL056W	MBP1	Y606	Y	606	SD	SD.9_6	12.1095142803919	FALSE
YDL056W_Y606	YDL056W	MBP1	Y606	Y	606	GL	GL.43_5	6.49009582677295	TRUE
YDL056W_Y606	YDL056W	MBP1	Y606	Y	606	FZ	FZ.55_5	8.77060416087919	TRUE
YDL056W_Y606	YDL056W	MBP1	Y606	Y	606	C5	C5.66_5	12.2027896775077	TRUE
YDL056W_Y606	YDL056W	MBP1	Y606	Y	606	BY	BY.78_5	15.1582372532316	FALSE
YDL056W_Y606	YDL056W	MBP1	Y606	Y	606	UT	UT.31_5	12.9410939933906	TRUE
YDL056W_Y606	YDL056W	MBP1	Y606	Y	606	I3	I3.100_5	13.5646652706238	FALSE
YDL056W_Y606	YDL056W	MBP1	Y606	Y	606	UT	UT.3_6	15.0559068061356	FALSE
YDL056W_Y606	YDL056W	MBP1	Y606	Y	606	FE	FE.15_6	14.3384630479096	FALSE
YDL056W_Y606	YDL056W	MBP1	Y606	Y	606	CN	CN.41_5	11.9290629985602	TRUE
YDL056W_Y606	YDL056W	MBP1	Y606	Y	606	MY	MY.53_5	14.076465329168	FALSE
YDL056W_Y606	YDL056W	MBP1	Y606	Y	606	C8	C8.64_5	8.9946714727971	TRUE
YDL056W_Y606	YDL056W	MBP1	Y606	Y	606	CI	CI.76_5	10.7411400420756	TRUE
YDL056W_Y606	YDL056W	MBP1	Y606	Y	606	WT	WT.88_5	15.2755390320748	FALSE
YDL056W_Y606	YDL056W	MBP1	Y606	Y	606	KA	KA.99_5	14.0219304492033	FALSE
YDL056W_Y606	YDL056W	MBP1	Y606	Y	606	NC	NC.1_6	15.022397902295	FALSE
YDL056W_Y606	YDL056W	MBP1	Y606	Y	606	P8	P8.13_6	10.0444945906639	TRUE
YDL056W_Y606	YDL056W	MBP1	Y606	Y	606	OY	OY.68_5	7.7981980642026	TRUE
YDL056W_Y606	YDL056W	MBP1	Y606	Y	606	DG	DG.80_5	9.80107861074697	TRUE
YDL056W_Y606	YDL056W	MBP1	Y606	Y	606	FY	FY.91_5	11.4258219517491	TRUE
YDL056W_Y606	YDL056W	MBP1	Y606	Y	606	I7	I7.102_5	11.760800147377	TRUE
YDL056W_Y606	YDL056W	MBP1	Y606	Y	606	SO	SO.5_6	8.0638292010637	TRUE
YDL056W_Y606	YDL056W	MBP1	Y606	Y	606	EA	EA.38_5	12.5726611172067	FALSE
YDL056W_Y606	YDL056W	MBP1	Y606	Y	606	TA	TA.50_5	13.825865213738	FALSE
YDL056W_Y606	YDL056W	MBP1	Y606	Y	606	AF2	AF2.61_5	13.9033853940241	FALSE
YDL056W_Y606	YDL056W	MBP1	Y606	Y	606	DY	DY.73_5	16.1491254030909	FALSE
YDL056W_Y606	YDL056W	MBP1	Y606	Y	606	NR	NR.85_5	15.0653328097359	FALSE
YDL056W_Y606	YDL056W	MBP1	Y606	Y	606	HS48	HS48.106_5	14.8520488296596	FALSE
YDL056W_Y606	YDL056W	MBP1	Y606	Y	606	H2O1	H2O1.10_6	14.2604842722323	FALSE
YDL056W_Y606	YDL056W	MBP1	Y606	Y	606	CP	CP.47_5	10.8074898220039	TRUE
YDL056W_Y606	YDL056W	MBP1	Y606	Y	606	LP	LP.58_5	9.95446409592964	FALSE
YDL056W_Y606	YDL056W	MBP1	Y606	Y	606	AY	AY.70_5	9.45007024160342	TRUE
YDL056W_Y606	YDL056W	MBP1	Y606	Y	606	SH	SH.82_5	11.5086554640166	FALSE
YDL056W_Y606	YDL056W	MBP1	Y606	Y	606	CZ	CZ.93_5	11.194216298258	TRUE
YDL056W_Y606	YDL056W	MBP1	Y606	Y	606	H21	H21.7_6	5.84803325583	TRUE
YDL056W_Y606	YDL056W	MBP1	Y606	Y	606	LG	LG.35_5	13.9099389498342	TRUE
YDL056W_Y606	YDL056W	MBP1	Y606	Y	606	NY	NY.46_5	13.2007600918207	TRUE
YDL056W_Y606	YDL056W	MBP1	Y606	Y	606	NO2	NO2.57_5	11.3325093020352	TRUE
YDL056W_Y606	YDL056W	MBP1	Y606	Y	606	SZ	SZ.81_5	11.241292449874	TRUE
YDL056W_Y606	YDL056W	MBP1	Y606	Y	606	I8	I8.103_5	2.83489747078888	TRUE
YDL056W_Y606	YDL056W	MBP1	Y606	Y	606	PQ	PQ.51_5	12.2606150810725	TRUE
YDL056W_Y606	YDL056W	MBP1	Y606	Y	606	SP	SP.62_5	12.8505820932077	TRUE
YDL056W_Y606	YDL056W	MBP1	Y606	Y	606	FP	FP.74_5	11.8878350260425	TRUE
YDL056W_Y606	YDL056W	MBP1	Y606	Y	606	BZ	BZ.86_5	12.6220331451798	TRUE
YDL056W_Y606	YDL056W	MBP1	Y606	Y	606	UT	UT.108_5	13.4118505358209	FALSE
YDL056W_Y606	YDL056W	MBP1	Y606	Y	606	MS	MS.11_6	16.4624859938528	FALSE
YDL056W_Y606	YDL056W	MBP1	Y606	Y	606	NN	NN.40_5	11.6691582013706	TRUE
YDL056W_Y606	YDL056W	MBP1	Y606	Y	606	AB	AB.52_5	13.5615366567279	TRUE
YDL056W_Y606	YDL056W	MBP1	Y606	Y	606	DC	DC.63_5	13.5997996340808	TRUE
YDL056W_Y606	YDL056W	MBP1	Y606	Y	606	CY	CY.75_5	13.4281276112832	TRUE
YDL056W_Y606	YDL056W	MBP1	Y606	Y	606	VC	VC.87_5	11.4158081781811	TRUE
YDL056W_Y606	YDL056W	MBP1	Y606	Y	606	MD	MD.98_5	12.702025888165	TRUE
YDL056W_Y606	YDL056W	MBP1	Y606	Y	606	UT	UT.109_5	11.7882002110791	TRUE
YDL056W_Y606	YDL056W	MBP1	Y606	Y	606	MT	MT.12_6	9.0415008538295	TRUE
YDL056W_Y606	YDL056W	MBP1	Y606	Y	606	CG	CG.42_5	10.2729399663083	TRUE
YDL056W_Y606	YDL056W	MBP1	Y606	Y	606	ST	ST.54_5	13.2728983266628	TRUE
YDL056W_Y606	YDL056W	MBP1	Y606	Y	606	C7	C7.65_5	12.6781885890285	TRUE
YDL056W_Y606	YDL056W	MBP1	Y606	Y	606	VY	VY.77_5	4.74724341177907	TRUE
YDL056W_Y606	YDL056W	MBP1	Y606	Y	606	AN	AN.89_5	11.5907352884376	TRUE
YDL056W_Y606	YDL056W	MBP1	Y606	Y	606	KC	KC.2_6	6.92401456507185	TRUE
YDL056W_Y606	YDL056W	MBP1	Y606	Y	606	BU	BU.14_6	13.3260541860947	FALSE
YDL056W_Y606	YDL056W	MBP1	Y606	Y	606	CF	CF.22_6	10.7982653610361	FALSE
YDL056W_Y606	YDL056W	MBP1	Y606	Y	606	NG	NG.34_6	16.0741329793813	FALSE
YDL056W_Y606	YDL056W	MBP1	Y606	Y	606	NY	NY.46_6	13.9239891222723	FALSE
YDL056W_Y606	YDL056W	MBP1	Y606	Y	606	NO2	NO2.57_6	13.7695345440765	FALSE
YDL056W_Y606	YDL056W	MBP1	Y606	Y	606	DG	DG.80_6	13.8121713414974	FALSE
YDL056W_Y606	YDL056W	MBP1	Y606	Y	606	FA	FA.90_6	10.9325893670385	TRUE
YDL056W_Y606	YDL056W	MBP1	Y606	Y	606	I7	I7.102_6	11.7902052730279	TRUE
YDL056W_Y606	YDL056W	MBP1	Y606	Y	606	YP	YP.27_6	10.5984167125548	TRUE
YDL056W_Y606	YDL056W	MBP1	Y606	Y	606	SP	SP.62_6	11.5502078454295	TRUE
YDL056W_Y606	YDL056W	MBP1	Y606	Y	606	FP	FP.74_6	14.69405280375	FALSE
YDL056W_Y606	YDL056W	MBP1	Y606	Y	606	NR	NR.85_6	10.1760470334547	FALSE
YDL056W_Y606	YDL056W	MBP1	Y606	Y	606	EB	EB.95_6	12.2726869331767	FALSE
YDL056W_Y606	YDL056W	MBP1	Y606	Y	606	UT	UT.108_6	11.8135595187552	TRUE
YDL056W_Y606	YDL056W	MBP1	Y606	Y	606	HS42	HS42.28_6	6.15275258532646	TRUE
YDL056W_Y606	YDL056W	MBP1	Y606	Y	606	NN	NN.40_6	13.0590985981695	FALSE
YDL056W_Y606	YDL056W	MBP1	Y606	Y	606	PQ	PQ.51_6	13.4176184560829	FALSE
YDL056W_Y606	YDL056W	MBP1	Y606	Y	606	DC	DC.63_6	12.4938960767949	TRUE
YDL056W_Y606	YDL056W	MBP1	Y606	Y	606	CY	CY.75_6	12.4067892439197	FALSE
YDL056W_Y606	YDL056W	MBP1	Y606	Y	606	RP	RP.26_6	11.0150117802272	TRUE
YDL056W_Y606	YDL056W	MBP1	Y606	Y	606	EA	EA.38_6	15.2952282407339	FALSE
YDL056W_Y606	YDL056W	MBP1	Y606	Y	606	TA	TA.50_6	11.1566450513586	TRUE
YDL056W_Y606	YDL056W	MBP1	Y606	Y	606	DY	DY.73_6	13.9279347373572	FALSE
YDL056W_Y606	YDL056W	MBP1	Y606	Y	606	AZ	AZ.84_6	7.96009095113958	TRUE
YDL056W_Y606	YDL056W	MBP1	Y606	Y	606	ZC	ZC.94_6	14.2637578688295	FALSE
YDL056W_Y606	YDL056W	MBP1	Y606	Y	606	HU	HU.23_6	11.6468016953345	FALSE
YDL056W_Y606	YDL056W	MBP1	Y606	Y	606	LG	LG.35_6	12.9319504842462	FALSE
YDL056W_Y606	YDL056W	MBP1	Y606	Y	606	CP	CP.47_6	13.3732324100447	FALSE
YDL056W_Y606	YDL056W	MBP1	Y606	Y	606	LP	LP.58_6	9.2589204827601	TRUE
YDL056W_Y606	YDL056W	MBP1	Y606	Y	606	AY	AY.70_6	15.5425136874869	FALSE
YDL056W_Y606	YDL056W	MBP1	Y606	Y	606	FY	FY.91_6	11.5166520764692	FALSE
YDL056W_Y606	YDL056W	MBP1	Y606	Y	606	I8	I8.103_6	5.06884567030927	TRUE
YDL056W_Y606	YDL056W	MBP1	Y606	Y	606	TU	TU.16_6	10.9986469247451	TRUE
YDL056W_Y606	YDL056W	MBP1	Y606	Y	606	AF	AF.29_6	9.63033233314671	TRUE
YDL056W_Y606	YDL056W	MBP1	Y606	Y	606	CN	CN.41_6	14.3042101154434	FALSE
YDL056W_Y606	YDL056W	MBP1	Y606	Y	606	AB	AB.52_6	11.5115994857966	TRUE
YDL056W_Y606	YDL056W	MBP1	Y606	Y	606	C8	C8.64_6	11.3026544911251	TRUE
YDL056W_Y606	YDL056W	MBP1	Y606	Y	606	BZ	BZ.86_6	13.5067769385102	FALSE
YDL056W_Y606	YDL056W	MBP1	Y606	Y	606	DI	DI.97_6	6.44039138230275	TRUE
YDL056W_Y606	YDL056W	MBP1	Y606	Y	606	MN	MN.19_6	10.5283695619145	TRUE
YDL056W_Y606	YDL056W	MBP1	Y606	Y	606	UTF	UTF.32_6	9.26716575613221	TRUE
YDL056W_Y606	YDL056W	MBP1	Y606	Y	606	GL	GL.43_6	13.4715303274063	FALSE
YDL056W_Y606	YDL056W	MBP1	Y606	Y	606	ST	ST.54_6	12.5947093546576	FALSE
YDL056W_Y606	YDL056W	MBP1	Y606	Y	606	C5	C5.66_6	11.3068633573432	TRUE
YDL056W_Y606	YDL056W	MBP1	Y606	Y	606	BY	BY.78_6	11.3708783390053	FALSE
YDL056W_Y606	YDL056W	MBP1	Y606	Y	606	WT	WT.88_6	16.4760351034173	FALSE
YDL056W_Y606	YDL056W	MBP1	Y606	Y	606	KA	KA.99_6	14.7246364088764	FALSE
YDL056W_Y606	YDL056W	MBP1	Y606	Y	606	CW	CW.37_6	10.6623405960123	FALSE
YDL056W_Y606	YDL056W	MBP1	Y606	Y	606	RN	RN.49_6	11.6915343809608	FALSE
YDL056W_Y606	YDL056W	MBP1	Y606	Y	606	CS23	CS23.60_6	11.468821506048	FALSE
YDL056W_Y606	YDL056W	MBP1	Y606	Y	606	CM	CM.72_6	15.2518630804967	FALSE
YDL056W_Y606	YDL056W	MBP1	Y606	Y	606	SA	SA.83_6	13.7213466638183	FALSE
YDL056W_Y606	YDL056W	MBP1	Y606	Y	606	CS18	CS18.30_6	9.36267774956073	TRUE
YDL056W_Y606	YDL056W	MBP1	Y606	Y	606	CG	CG.42_6	13.850392089491	FALSE
YDL056W_Y606	YDL056W	MBP1	Y606	Y	606	MY	MY.53_6	12.0749679418821	FALSE
YDL056W_Y606	YDL056W	MBP1	Y606	Y	606	C7	C7.65_6	10.551460929181	FALSE
YDL056W_Y606	YDL056W	MBP1	Y606	Y	606	VY	VY.77_6	9.65991878151876	FALSE
YDL056W_Y606	YDL056W	MBP1	Y606	Y	606	VC	VC.87_6	9.80393613632792	FALSE
YDL056W_Y606	YDL056W	MBP1	Y606	Y	606	MD	MD.98_6	11.8765148553543	FALSE
YDL056W_Y606	YDL056W	MBP1	Y606	Y	606	ZN	ZN.20_6	11.7209494214784	FALSE
YDL056W_Y606	YDL056W	MBP1	Y606	Y	606	RF	RF.44_6	12.3720346237554	FALSE
YDL056W_Y606	YDL056W	MBP1	Y606	Y	606	FZ	FZ.55_6	13.66465285923	FALSE
YDL056W_Y606	YDL056W	MBP1	Y606	Y	606	C3	C3.67_6	13.5036143363679	FALSE
YDL056W_Y606	YDL056W	MBP1	Y606	Y	606	AN	AN.89_6	11.7925295976555	FALSE
YDL056W_Y606	YDL056W	MBP1	Y606	Y	606	I3	I3.100_6	10.5971817866852	FALSE
YDL056W_Y606	YDL056W	MBP1	Y606	Y	606	CO	CO.21_6	9.4871483051450909	FALSE
YDL056W_Y606	YDL056W	MBP1	Y606	Y	606	PBS	PBS.33_6	9.00346685331478	FALSE
YDL056W_Y606	YDL056W	MBP1	Y606	Y	606	DM	DM.45_6	11.9611188370166	FALSE
YDL056W_Y606	YDL056W	MBP1	Y606	Y	606	HS37	HS37.56_6	14.355412512498	FALSE
YDL056W_Y606	YDL056W	MBP1	Y606	Y	606	OY	OY.68_6	8.78638100289669	TRUE
YDL056W_Y606	YDL056W	MBP1	Y606	Y	606	HU2	HU2.79_6	12.61069757899	FALSE
YDL056W_Y606	YDL056W	MBP1	Y606	Y	606	UT	UT.31_6	12.5034670979469	FALSE
YDL056W_Y606	YDL056W	MBP1	Y606	Y	606	I5	I5.101_6	9.23307346801463	TRUE
YDL056W_Y606	YDL056W	MBP1	Y606	Y	606	AA	AA.24_6	14.2342480409737	FALSE
YDL056W_Y606	YDL056W	MBP1	Y606	Y	606	DP	DP.36_6	8.63126294181526	TRUE
YDL056W_Y606	YDL056W	MBP1	Y606	Y	606	NO	NO.59_6	11.5882756111777	FALSE
YDL056W_Y606	YDL056W	MBP1	Y606	Y	606	LA	LA.71_6	14.3471928901027	FALSE
YDL056W_Y606	YDL056W	MBP1	Y606	Y	606	SH	SH.82_6	12.4955653274963	FALSE
YDL056W_Y606	YDL056W	MBP1	Y606	Y	606	CV	CV.92_6	9.9089665483646	FALSE
YDL056W_Y606	YDL056W	MBP1	Y606	Y	606	YC	YC.104_6	5.04376715720275	TRUE
YDL056W_Y606	YDL056W	MBP1	Y606	Y	606	DG	DG.80_3	10.7857844164295	FALSE
YDL056W_Y606	YDL056W	MBP1	Y606	Y	606	FY	FY.91_3	12.1233859809023	FALSE
YDL056W_Y606	YDL056W	MBP1	Y606	Y	606	I8	I8.103_3	11.6667455236428	FALSE
YDL056W_Y606	YDL056W	MBP1	Y606	Y	606	H21	H21.7_4	11.9706173458367	FALSE
YDL056W_Y606	YDL056W	MBP1	Y606	Y	606	BM	BM.18_4	9.96561423098679	FALSE
YDL056W_Y606	YDL056W	MBP1	Y606	Y	606	CS18	CS18.30_4	14.6089172371447	FALSE
YDL056W_Y606	YDL056W	MBP1	Y606	Y	606	GL	GL.43_4	14.1155400204518	FALSE
YDL056W_Y606	YDL056W	MBP1	Y606	Y	606	CM	CM.72_3	13.987142637635401	FALSE
YDL056W_Y606	YDL056W	MBP1	Y606	Y	606	SA	SA.83_3	11.5158052130663	FALSE
YDL056W_Y606	YDL056W	MBP1	Y606	Y	606	ZC	ZC.94_3	12.6145151966531	FALSE
YDL056W_Y606	YDL056W	MBP1	Y606	Y	606	HS48	HS48.106_3	12.9120394307503	FALSE
YDL056W_Y606	YDL056W	MBP1	Y606	Y	606	CO	CO.21_4	10.5664943433185	FALSE
YDL056W_Y606	YDL056W	MBP1	Y606	Y	606	NG	NG.34_4	10.7721077026561	FALSE
YDL056W_Y606	YDL056W	MBP1	Y606	Y	606	NY	NY.46_4	12.5287993661803	FALSE
YDL056W_Y606	YDL056W	MBP1	Y606	Y	606	DY	DY.73_3	10.6793406584152	FALSE
YDL056W_Y606	YDL056W	MBP1	Y606	Y	606	AZ	AZ.84_3	13.4622531202969	FALSE
YDL056W_Y606	YDL056W	MBP1	Y606	Y	606	EB	EB.95_3	11.7021503556217	FALSE
YDL056W_Y606	YDL056W	MBP1	Y606	Y	606	UT	UT.108_3	12.0417611271687	FALSE
YDL056W_Y606	YDL056W	MBP1	Y606	Y	606	H2O1	H2O1.10_4	10.3712190139868	FALSE
YDL056W_Y606	YDL056W	MBP1	Y606	Y	606	CF	CF.22_4	13.9267140734798	FALSE
YDL056W_Y606	YDL056W	MBP1	Y606	Y	606	LG	LG.35_4	10.4615595622031	FALSE
YDL056W_Y606	YDL056W	MBP1	Y606	Y	606	CP	CP.47_4	13.3538760308291	FALSE
YDL056W_Y606	YDL056W	MBP1	Y606	Y	606	C3	C3.67_3	12.7870081354017	FALSE
YDL056W_Y606	YDL056W	MBP1	Y606	Y	606	BY	BY.78_3	13.1208690210486	FALSE
YDL056W_Y606	YDL056W	MBP1	Y606	Y	606	UT	UT.31_3	13.4091180852271	FALSE
YDL056W_Y606	YDL056W	MBP1	Y606	Y	606	I5	I5.101_3	14.2520293524265	FALSE
YDL056W_Y606	YDL056W	MBP1	Y606	Y	606	SO	SO.5_4	13.2452972141418	FALSE
YDL056W_Y606	YDL056W	MBP1	Y606	Y	606	FE	FE.15_4	6.33049148917	TRUE
YDL056W_Y606	YDL056W	MBP1	Y606	Y	606	HS42	HS42.28_4	14.856647608573	FALSE
YDL056W_Y606	YDL056W	MBP1	Y606	Y	606	CN	CN.41_4	12.7804390995901	FALSE
YDL056W_Y606	YDL056W	MBP1	Y606	Y	606	LA	LA.71_3	13.3114429361082	FALSE
YDL056W_Y606	YDL056W	MBP1	Y606	Y	606	SH	SH.82_3	6.09831203452338	FALSE
YDL056W_Y606	YDL056W	MBP1	Y606	Y	606	CZ	CZ.93_3	13.6814134945746	FALSE
YDL056W_Y606	YDL056W	MBP1	Y606	Y	606	OA	OA.105_3	10.9243078081021	FALSE
YDL056W_Y606	YDL056W	MBP1	Y606	Y	606	SD	SD.9_4	8.92267447390182	TRUE
YDL056W_Y606	YDL056W	MBP1	Y606	Y	606	ZN	ZN.20_4	13.4406711098724	FALSE
YDL056W_Y606	YDL056W	MBP1	Y606	Y	606	PBS	PBS.33_4	10.9598464559738	FALSE
YDL056W_Y606	YDL056W	MBP1	Y606	Y	606	DM	DM.45_4	12.8927616076158	FALSE
YDL056W_Y606	YDL056W	MBP1	Y606	Y	606	DC	DC.63_3	12.5973905462393	FALSE
YDL056W_Y606	YDL056W	MBP1	Y606	Y	606	FP	FP.74_3	13.4553317290321	FALSE
YDL056W_Y606	YDL056W	MBP1	Y606	Y	606	NR	NR.85_3	12.2608384228825	FALSE
YDL056W_Y606	YDL056W	MBP1	Y606	Y	606	UT	UT.109_3	9.70236791401822	FALSE
YDL056W_Y606	YDL056W	MBP1	Y606	Y	606	MS	MS.11_4	13.6869661830516	FALSE
YDL056W_Y606	YDL056W	MBP1	Y606	Y	606	HU	HU.23_4	11.6833327094668	FALSE
YDL056W_Y606	YDL056W	MBP1	Y606	Y	606	DP	DP.36_4	13.2772599903953	FALSE
YDL056W_Y606	YDL056W	MBP1	Y606	Y	606	CI	CI.76_3	13.7906954814257	FALSE
YDL056W_Y606	YDL056W	MBP1	Y606	Y	606	WT	WT.88_3	13.2888086176889	FALSE
YDL056W_Y606	YDL056W	MBP1	Y606	Y	606	KA	KA.99_3	13.6309866237259	FALSE
YDL056W_Y606	YDL056W	MBP1	Y606	Y	606	UT	UT.3_4	10.4097836555523	FALSE
YDL056W_Y606	YDL056W	MBP1	Y606	Y	606	RP	RP.26_4	10.4182164284809	FALSE
YDL056W_Y606	YDL056W	MBP1	Y606	Y	606	C8	C8.64_3	13.4422516566454	FALSE
YDL056W_Y606	YDL056W	MBP1	Y606	Y	606	BZ	BZ.86_3	11.0418373428372	FALSE
YDL056W_Y606	YDL056W	MBP1	Y606	Y	606	DI	DI.97_3	14.1673059700087	FALSE
YDL056W_Y606	YDL056W	MBP1	Y606	Y	606	NC	NC.1_4	8.84725942783524	TRUE
YDL056W_Y606	YDL056W	MBP1	Y606	Y	606	MT	MT.12_4	11.4530965857553	FALSE
YDL056W_Y606	YDL056W	MBP1	Y606	Y	606	AA	AA.24_4	8.10234624474714	TRUE
YDL056W_Y606	YDL056W	MBP1	Y606	Y	606	CW	CW.37_4	5.20081391887574	TRUE
YDL056W_Y606	YDL056W	MBP1	Y606	Y	606	C7	C7.65_3	13.3005845601784	FALSE
YDL056W_Y606	YDL056W	MBP1	Y606	Y	606	CY	CY.75_3	13.4963104497427	FALSE
YDL056W_Y606	YDL056W	MBP1	Y606	Y	606	VC	VC.87_3	9.97186497900484	FALSE
YDL056W_Y606	YDL056W	MBP1	Y606	Y	606	MD	MD.98_3	14.8113531689671	FALSE
YDL056W_Y606	YDL056W	MBP1	Y606	Y	606	KC	KC.2_4	8.09418117098672	TRUE
YDL056W_Y606	YDL056W	MBP1	Y606	Y	606	P8	P8.13_4	10.5527444636228	FALSE
YDL056W_Y606	YDL056W	MBP1	Y606	Y	606	CX	CX.25_4	14.5237575085858	FALSE
YDL056W_Y606	YDL056W	MBP1	Y606	Y	606	EA	EA.38_4	13.6085605085816	FALSE
YDL056W_Y606	YDL056W	MBP1	Y606	Y	606	OY	OY.68_3	12.9557503333458	FALSE
YDL056W_Y606	YDL056W	MBP1	Y606	Y	606	HU2	HU2.79_3	10.7463353811122	FALSE
YDL056W_Y606	YDL056W	MBP1	Y606	Y	606	FA	FA.90_3	13.5037778628086	FALSE
YDL056W_Y606	YDL056W	MBP1	Y606	Y	606	I7	I7.102_3	14.0222200791179	FALSE
YDL056W_Y606	YDL056W	MBP1	Y606	Y	606	DT	DT.6_4	12.9602077530933	FALSE
YDL056W_Y606	YDL056W	MBP1	Y606	Y	606	TU	TU.16_4	10.3467447494529	FALSE
YDL056W_Y606	YDL056W	MBP1	Y606	Y	606	AF	AF.29_4	13.8481484646353	FALSE
YDL056W_Y606	YDL056W	MBP1	Y606	Y	606	CG	CG.42_4	10.3901971025666	FALSE
YDL056W_Y606	YDL056W	MBP1	Y606	Y	606	AY	AY.70_3	13.7031592258396	FALSE
YDL056W_Y606	YDL056W	MBP1	Y606	Y	606	SZ	SZ.81_3	11.5925919082085	FALSE
YDL056W_Y606	YDL056W	MBP1	Y606	Y	606	CV	CV.92_3	13.3439028075138	FALSE
YDL056W_Y606	YDL056W	MBP1	Y606	Y	606	YC	YC.104_3	8.87943849936048	FALSE
YDL056W_Y606	YDL056W	MBP1	Y606	Y	606	ET	ET.8_4	8.93316076158657	TRUE
YDL056W_Y606	YDL056W	MBP1	Y606	Y	606	MN	MN.19_4	10.1023065211716	FALSE
YDL056W_Y606	YDL056W	MBP1	Y606	Y	606	UTF	UTF.32_4	13.8908196916702	FALSE
YDL056W_Y606	YDL056W	MBP1	Y606	Y	606	RF	RF.44_4	6.67309391260788	TRUE
YDL056W_Y606	YDL056W	MBP1	Y606	Y	606	UT	UT.3_1	8.39901435472331	FALSE
YDL056W_Y606	YDL056W	MBP1	Y606	Y	606	FE	FE.15_1	13.8643450834669	FALSE
YDL056W_Y606	YDL056W	MBP1	Y606	Y	606	YP	YP.27_1	14.1766018131224	FALSE
YDL056W_Y606	YDL056W	MBP1	Y606	Y	606	PQ	PQ.51_1	7.47839356676876	TRUE
YDL056W_Y606	YDL056W	MBP1	Y606	Y	606	DC	DC.63_1	10.6017008129589	FALSE
YDL056W_Y606	YDL056W	MBP1	Y606	Y	606	FP	FP.74_1	12.2690449092644	FALSE
YDL056W_Y606	YDL056W	MBP1	Y606	Y	606	BZ	BZ.86_1	10.9463978412707	FALSE
YDL056W_Y606	YDL056W	MBP1	Y606	Y	606	SD	SD.9_1	14.2513263853814	FALSE
YDL056W_Y606	YDL056W	MBP1	Y606	Y	606	CO	CO.21_1	14.0499053938685	FALSE
YDL056W_Y606	YDL056W	MBP1	Y606	Y	606	NG	NG.34_1	11.7147052504745	FALSE
YDL056W_Y606	YDL056W	MBP1	Y606	Y	606	DM	DM.45_1	14.2017964048188	FALSE
YDL056W_Y606	YDL056W	MBP1	Y606	Y	606	NO2	NO2.57_1	11.7392924991832	FALSE
YDL056W_Y606	YDL056W	MBP1	Y606	Y	606	OY	OY.68_1	14.1069911772858	FALSE
YDL056W_Y606	YDL056W	MBP1	Y606	Y	606	DG	DG.80_1	12.2479025847378	FALSE
YDL056W_Y606	YDL056W	MBP1	Y606	Y	606	FY	FY.91_1	13.7545138798451	FALSE
YDL056W_Y606	YDL056W	MBP1	Y606	Y	606	DT	DT.6_1	14.1637720914831	FALSE
YDL056W_Y606	YDL056W	MBP1	Y606	Y	606	BM	BM.18_1	14.1153521172238	FALSE
YDL056W_Y606	YDL056W	MBP1	Y606	Y	606	CS18	CS18.30_1	14.0504011346895	FALSE
YDL056W_Y606	YDL056W	MBP1	Y606	Y	606	CG	CG.42_1	11.4438136228034	FALSE
YDL056W_Y606	YDL056W	MBP1	Y606	Y	606	ST	ST.54_1	12.0658984700721	FALSE
YDL056W_Y606	YDL056W	MBP1	Y606	Y	606	VY	VY.77_1	14.8078199422971	FALSE
YDL056W_Y606	YDL056W	MBP1	Y606	Y	606	AN	AN.89_1	13.4688223952895	FALSE
YDL056W_Y606	YDL056W	MBP1	Y606	Y	606	MT	MT.12_1	5.67402605675438	TRUE
YDL056W_Y606	YDL056W	MBP1	Y606	Y	606	AA	AA.24_1	10.1146290576018	FALSE
YDL056W_Y606	YDL056W	MBP1	Y606	Y	606	CW	CW.37_1	13.5077430672964	FALSE
YDL056W_Y606	YDL056W	MBP1	Y606	Y	606	EC	EC.48_1	6.49483139806675	TRUE
YDL056W_Y606	YDL056W	MBP1	Y606	Y	606	CS23	CS23.60_1	11.182864402456	FALSE
YDL056W_Y606	YDL056W	MBP1	Y606	Y	606	LA	LA.71_1	8.92446267327572	TRUE
YDL056W_Y606	YDL056W	MBP1	Y606	Y	606	SA	SA.83_1	11.6045681603102	FALSE
YDL056W_Y606	YDL056W	MBP1	Y606	Y	606	CZ	CZ.93_1	8.89290086190304	TRUE
YDL056W_Y606	YDL056W	MBP1	Y606	Y	606	NC	NC.1_1	6.66326135296592	TRUE
YDL056W_Y606	YDL056W	MBP1	Y606	Y	606	P8	P8.13_1	13.6820703160278	FALSE
YDL056W_Y606	YDL056W	MBP1	Y606	Y	606	CX	CX.25_1	13.9738920651051	FALSE
YDL056W_Y606	YDL056W	MBP1	Y606	Y	606	RN	RN.49_1	5.73111051599244	TRUE
YDL056W_Y606	YDL056W	MBP1	Y606	Y	606	AF2	AF2.61_1	13.4019714020574	FALSE
YDL056W_Y606	YDL056W	MBP1	Y606	Y	606	CM	CM.72_1	14.3268391328742	FALSE
YDL056W_Y606	YDL056W	MBP1	Y606	Y	606	AZ	AZ.84_1	6.71361534948915	TRUE
YDL056W_Y606	YDL056W	MBP1	Y606	Y	606	SO	SO.5_1	13.3655838653538	FALSE
YDL056W_Y606	YDL056W	MBP1	Y606	Y	606	AF	AF.29_1	13.6435601248469	FALSE
YDL056W_Y606	YDL056W	MBP1	Y606	Y	606	CN	CN.41_1	13.1930413880618	FALSE
YDL056W_Y606	YDL056W	MBP1	Y606	Y	606	MY	MY.53_1	10.3583585874243	FALSE
YDL056W_Y606	YDL056W	MBP1	Y606	Y	606	C7	C7.65_1	9.94495498962248	FALSE
YDL056W_Y606	YDL056W	MBP1	Y606	Y	606	CI	CI.76_1	14.2231890318054	FALSE
YDL056W_Y606	YDL056W	MBP1	Y606	Y	606	WT	WT.88_1	13.5831464891692	FALSE
YDL056W_Y606	YDL056W	MBP1	Y606	Y	606	H2O1	H2O1.10_1	10.7721230791367	FALSE
YDL056W_Y606	YDL056W	MBP1	Y606	Y	606	CF	CF.22_1	11.181847658946	FALSE
YDL056W_Y606	YDL056W	MBP1	Y606	Y	606	LG	LG.35_1	14.3404310137434	FALSE
YDL056W_Y606	YDL056W	MBP1	Y606	Y	606	NY	NY.46_1	11.3327306032759	FALSE
YDL056W_Y606	YDL056W	MBP1	Y606	Y	606	LP	LP.58_1	11.2784342092006	FALSE
YDL056W_Y606	YDL056W	MBP1	Y606	Y	606	SZ	SZ.81_1	13.8356837194702	FALSE
YDL056W_Y606	YDL056W	MBP1	Y606	Y	606	MS	MS.11_1	13.7296808872285	FALSE
YDL056W_Y606	YDL056W	MBP1	Y606	Y	606	HU	HU.23_1	13.7719151647701	FALSE
YDL056W_Y606	YDL056W	MBP1	Y606	Y	606	DP	DP.36_1	15.1336749694412	FALSE
YDL056W_Y606	YDL056W	MBP1	Y606	Y	606	CP	CP.47_1	13.7091235376984	FALSE
YDL056W_Y606	YDL056W	MBP1	Y606	Y	606	NO	NO.59_1	8.99258282189603	TRUE
YDL056W_Y606	YDL056W	MBP1	Y606	Y	606	AY	AY.70_1	14.1953513151927	FALSE
YDL056W_Y606	YDL056W	MBP1	Y606	Y	606	SH	SH.82_1	12.6232472669553	FALSE
YDL056W_Y606	YDL056W	MBP1	Y606	Y	606	CV	CV.92_1	7.4135600693691	TRUE
YDL056W_Y606	YDL056W	MBP1	Y606	Y	606	KC	KC.2_1	13.0802740227968	FALSE
YDL056W_Y606	YDL056W	MBP1	Y606	Y	606	BU	BU.14_1	11.948797795061	FALSE
YDL056W_Y606	YDL056W	MBP1	Y606	Y	606	RP	RP.26_1	12.557391406613	FALSE
YDL056W_Y606	YDL056W	MBP1	Y606	Y	606	EA	EA.38_1	11.9429706833135	FALSE
YDL056W_Y606	YDL056W	MBP1	Y606	Y	606	TA	TA.50_1	15.3015602715875	FALSE
YDL056W_Y606	YDL056W	MBP1	Y606	Y	606	SP	SP.62_1	11.1794697163517	FALSE
YDL056W_Y606	YDL056W	MBP1	Y606	Y	606	DY	DY.73_1	12.5313104288261	FALSE
YDL056W_Y606	YDL056W	MBP1	Y606	Y	606	NR	NR.85_1	11.9073065366775	FALSE
YDL056W_Y606	YDL056W	MBP1	Y606	Y	606	CA	CA.4_1	7.33296961754333	TRUE
YDL056W_Y606	YDL056W	MBP1	Y606	Y	606	TU	TU.16_1	15.5364526142933	FALSE
YDL056W_Y606	YDL056W	MBP1	Y606	Y	606	HS42	HS42.28_1	15.028646308972201	FALSE
YDL056W_Y606	YDL056W	MBP1	Y606	Y	606	NN	NN.40_1	15.5309364194143	FALSE
YDL056W_Y606	YDL056W	MBP1	Y606	Y	606	AB	AB.52_1	14.498802117182	FALSE
YDL056W_Y606	YDL056W	MBP1	Y606	Y	606	C8	C8.64_1	9.42393934651883	FALSE
YDL056W_Y606	YDL056W	MBP1	Y606	Y	606	CY	CY.75_1	12.3144240959623	FALSE
YDL056W_Y606	YDL056W	MBP1	Y606	Y	606	VC	VC.87_1	15.2272620933465	FALSE
YDL056W_Y606	YDL056W	MBP1	Y606	Y	606	H21	H21.7_1	13.2075249444457	FALSE
YDL056W_Y606	YDL056W	MBP1	Y606	Y	606	MN	MN.19_1	12.7018399608818	FALSE
YDL056W_Y606	YDL056W	MBP1	Y606	Y	606	UTF	UTF.32_1	9.70527909762733	TRUE
YDL056W_Y606	YDL056W	MBP1	Y606	Y	606	GL	GL.43_1	11.9302203642346	FALSE
YDL056W_Y606	YDL056W	MBP1	Y606	Y	606	FZ	FZ.55_1	12.561710294804	FALSE
YDL056W_Y606	YDL056W	MBP1	Y606	Y	606	C5	C5.66_1	12.2740049651254	FALSE
YDL056W_Y606	YDL056W	MBP1	Y606	Y	606	BY	BY.78_1	13.5542561820675	FALSE
YDL056W_Y606	YDL056W	MBP1	Y606	Y	606	UT	UT.31_1	11.7990985125486	FALSE
YDL056W_Y606	YDL056W	MBP1	Y606	Y	606	ET	ET.8_1	4.93147857127384	TRUE
YDL056W_Y606	YDL056W	MBP1	Y606	Y	606	ZN	ZN.20_1	12.0325315666552	FALSE
YDL056W_Y606	YDL056W	MBP1	Y606	Y	606	PBS	PBS.33_1	9.19977103034712	TRUE
YDL056W_Y606	YDL056W	MBP1	Y606	Y	606	RF	RF.44_1	11.8950885995124	FALSE
YDL056W_Y606	YDL056W	MBP1	Y606	Y	606	HS37	HS37.56_1	8.41294559460428	TRUE
YDL056W_Y606	YDL056W	MBP1	Y606	Y	606	C3	C3.67_1	13.4694290897205	FALSE
YDL056W_Y606	YDL056W	MBP1	Y606	Y	606	HU2	HU2.79_1	6.75693478770098	TRUE
YDL056W_Y606	YDL056W	MBP1	Y606	Y	606	FA	FA.90_1	7.32924790549571	TRUE
YDL122W_S654	YDL122W	UBP1	S654	S	654	FA	FA.90_2	10.1103398943038	TRUE
YDL122W_S654	YDL122W	UBP1	S654	S	654	I5	I5.101_2	9.71563424472074	TRUE
YDL122W_S654	YDL122W	UBP1	S654	S	654	CA	CA.4_3	17.0308573031264	TRUE
YDL122W_S654	YDL122W	UBP1	S654	S	654	BU	BU.14_3	14.5147616551429	TRUE
YDL122W_S654	YDL122W	UBP1	S654	S	654	NN	NN.40_3	14.9743590280273	TRUE
YDL122W_S654	YDL122W	UBP1	S654	S	654	PQ	PQ.51_3	12.6365519100264	TRUE
YDL122W_S654	YDL122W	UBP1	S654	S	654	DG	DG.80_2	13.5946086752296	TRUE
YDL122W_S654	YDL122W	UBP1	S654	S	654	FY	FY.91_2	12.9419962581822	TRUE
YDL122W_S654	YDL122W	UBP1	S654	S	654	I7	I7.102_2	13.520956049379	TRUE
YDL122W_S654	YDL122W	UBP1	S654	S	654	SO	SO.5_3	14.9473345763948	TRUE
YDL122W_S654	YDL122W	UBP1	S654	S	654	FE	FE.15_3	15.9637930705268	TRUE
YDL122W_S654	YDL122W	UBP1	S654	S	654	HS42	HS42.28_3	15.5285354659084	TRUE
YDL122W_S654	YDL122W	UBP1	S654	S	654	CN	CN.41_3	15.5410108661151	TRUE
YDL122W_S654	YDL122W	UBP1	S654	S	654	AB	AB.52_3	8.06400403999436	TRUE
YDL122W_S654	YDL122W	UBP1	S654	S	654	SZ	SZ.81_2	12.4279059801864	TRUE
YDL122W_S654	YDL122W	UBP1	S654	S	654	DT	DT.6_3	11.6932791566617	TRUE
YDL122W_S654	YDL122W	UBP1	S654	S	654	TU	TU.16_3	16.9137921595413	TRUE
YDL122W_S654	YDL122W	UBP1	S654	S	654	AF	AF.29_3	16.661288521908	TRUE
YDL122W_S654	YDL122W	UBP1	S654	S	654	CG	CG.42_3	13.3613676426326	TRUE
YDL122W_S654	YDL122W	UBP1	S654	S	654	CV	CV.92_2	16.1423261659977	TRUE
YDL122W_S654	YDL122W	UBP1	S654	S	654	H21	H21.7_3	12.9331339860198	TRUE
YDL122W_S654	YDL122W	UBP1	S654	S	654	CS18	CS18.30_3	13.8002937259678	TRUE
YDL122W_S654	YDL122W	UBP1	S654	S	654	CZ	CZ.93_2	15.0790510698499	TRUE
YDL122W_S654	YDL122W	UBP1	S654	S	654	OA	OA.105_2	8.5635686773087	TRUE
YDL122W_S654	YDL122W	UBP1	S654	S	654	MN	MN.19_3	12.1891298147741	TRUE
YDL122W_S654	YDL122W	UBP1	S654	S	654	UTF	UTF.32_3	12.2545915732677	TRUE
YDL122W_S654	YDL122W	UBP1	S654	S	654	RF	RF.44_3	13.4069677684654	TRUE
YDL122W_S654	YDL122W	UBP1	S654	S	654	AZ	AZ.84_2	13.6530417004409	TRUE
YDL122W_S654	YDL122W	UBP1	S654	S	654	ZC	ZC.94_2	13.3573392758759	TRUE
YDL122W_S654	YDL122W	UBP1	S654	S	654	HS48	HS48.106_2	14.0863518628399	TRUE
YDL122W_S654	YDL122W	UBP1	S654	S	654	ZN	ZN.20_3	11.1667954885162	TRUE
YDL122W_S654	YDL122W	UBP1	S654	S	654	PBS	PBS.33_3	13.2324169701228	TRUE
YDL122W_S654	YDL122W	UBP1	S654	S	654	NR	NR.85_2	12.6038179136817	TRUE
YDL122W_S654	YDL122W	UBP1	S654	S	654	EB	EB.95_2	21.0608538021469	FALSE
YDL122W_S654	YDL122W	UBP1	S654	S	654	SD	SD.9_3	18.8817878460658	FALSE
YDL122W_S654	YDL122W	UBP1	S654	S	654	CO	CO.21_3	20.7013380588556	FALSE
YDL122W_S654	YDL122W	UBP1	S654	S	654	NG	NG.34_3	12.3602415237781	TRUE
YDL122W_S654	YDL122W	UBP1	S654	S	654	DM	DM.45_3	13.4371853712203	TRUE
YDL122W_S654	YDL122W	UBP1	S654	S	654	NO2	NO2.57_3	14.1865369438128	TRUE
YDL122W_S654	YDL122W	UBP1	S654	S	654	BZ	BZ.86_2	14.0577956830796	TRUE
YDL122W_S654	YDL122W	UBP1	S654	S	654	UT	UT.108_2	21.6917291120671	FALSE
YDL122W_S654	YDL122W	UBP1	S654	S	654	H2O1	H2O1.10_3	14.8475895122941	TRUE
YDL122W_S654	YDL122W	UBP1	S654	S	654	CF	CF.22_3	22.2582492489177	FALSE
YDL122W_S654	YDL122W	UBP1	S654	S	654	LG	LG.35_3	15.0874188378917	TRUE
YDL122W_S654	YDL122W	UBP1	S654	S	654	NY	NY.46_3	14.1573919811633	TRUE
YDL122W_S654	YDL122W	UBP1	S654	S	654	LP	LP.58_3	14.1558330552948	TRUE
YDL122W_S654	YDL122W	UBP1	S654	S	654	VC	VC.87_2	10.7647881016532	TRUE
YDL122W_S654	YDL122W	UBP1	S654	S	654	DI	DI.97_2	18.7653444404848	FALSE
YDL122W_S654	YDL122W	UBP1	S654	S	654	UT	UT.109_2	13.9135617992624	TRUE
YDL122W_S654	YDL122W	UBP1	S654	S	654	MS	MS.11_3	15.37425139427	TRUE
YDL122W_S654	YDL122W	UBP1	S654	S	654	DP	DP.36_3	14.8590180527018	TRUE
YDL122W_S654	YDL122W	UBP1	S654	S	654	CP	CP.47_3	13.9546713841032	TRUE
YDL122W_S654	YDL122W	UBP1	S654	S	654	NO	NO.59_3	14.8325295364074	TRUE
YDL122W_S654	YDL122W	UBP1	S654	S	654	WT	WT.88_2	15.5152557161441	TRUE
YDL122W_S654	YDL122W	UBP1	S654	S	654	MD	MD.98_2	19.517492250833	FALSE
YDL122W_S654	YDL122W	UBP1	S654	S	654	NC	NC.1_3	14.8383632732037	TRUE
YDL122W_S654	YDL122W	UBP1	S654	S	654	MT	MT.12_3	19.7574295444629	FALSE
YDL122W_S654	YDL122W	UBP1	S654	S	654	AA	AA.24_3	20.1964476083684	FALSE
YDL122W_S654	YDL122W	UBP1	S654	S	654	CW	CW.37_3	13.6675716769008	TRUE
YDL122W_S654	YDL122W	UBP1	S654	S	654	EC	EC.48_3	14.6973610821471	TRUE
YDL122W_S654	YDL122W	UBP1	S654	S	654	CS23	CS23.60_3	15.0181006074598	TRUE
YDL122W_S654	YDL122W	UBP1	S654	S	654	AN	AN.89_2	14.6410969327541	TRUE
YDL122W_S654	YDL122W	UBP1	S654	S	654	KA	KA.99_2	10.4532223597176	TRUE
YDL122W_S654	YDL122W	UBP1	S654	S	654	KC	KC.2_3	14.9716453530782	TRUE
YDL122W_S654	YDL122W	UBP1	S654	S	654	P8	P8.13_3	15.1447849918666	TRUE
YDL122W_S654	YDL122W	UBP1	S654	S	654	CX	CX.25_3	19.2383148583514	FALSE
YDL122W_S654	YDL122W	UBP1	S654	S	654	EA	EA.38_3	15.544613073649	TRUE
YDL122W_S654	YDL122W	UBP1	S654	S	654	RN	RN.49_3	15.2555648228016	TRUE
YDL122W_S654	YDL122W	UBP1	S654	S	654	AF2	AF2.61_3	15.5141911678362	TRUE
YDL122W_S654	YDL122W	UBP1	S654	S	654	UT	UT.31_2	13.5042836310311	TRUE
YDL122W_S654	YDL122W	UBP1	S654	S	654	I3	I3.100_2	12.830764138785	TRUE
YDL122W_S654	YDL122W	UBP1	S654	S	654	UT	UT.3_3	12.4064674979103	TRUE
YDL122W_S654	YDL122W	UBP1	S654	S	654	RP	RP.26_3	19.1955727291423	FALSE
YDL122W_S654	YDL122W	UBP1	S654	S	654	TA	TA.50_3	15.1424857020108	TRUE
YDL122W_S654	YDL122W	UBP1	S654	S	654	SP	SP.62_3	12.4841864817504	TRUE
YDL122W_S654	YDL122W	UBP1	S654	S	654	YC	YC.104_2	16.534676509101	TRUE
YDL122W_S654	YDL122W	UBP1	S654	S	654	BM	BM.18_3	16.0122081943087	TRUE
YDL122W_S654	YDL122W	UBP1	S654	S	654	ST	ST.54_3	14.6970468601434	TRUE
YDL122W_S654	YDL122W	UBP1	S654	S	654	OA	OA.105_1	14.6470194962377	TRUE
YDL122W_S654	YDL122W	UBP1	S654	S	654	ET	ET.8_2	13.0861343368631	TRUE
YDL122W_S654	YDL122W	UBP1	S654	S	654	CO	CO.21_2	15.5124916893513	TRUE
YDL122W_S654	YDL122W	UBP1	S654	S	654	PBS	PBS.33_2	15.4548443539764	TRUE
YDL122W_S654	YDL122W	UBP1	S654	S	654	DM	DM.45_2	15.8686123609091	TRUE
YDL122W_S654	YDL122W	UBP1	S654	S	654	HS37	HS37.56_2	15.7584180362644	TRUE
YDL122W_S654	YDL122W	UBP1	S654	S	654	C3	C3.67_2	12.4976456545933	TRUE
YDL122W_S654	YDL122W	UBP1	S654	S	654	MS	MS.11_2	15.7847720010954	TRUE
YDL122W_S654	YDL122W	UBP1	S654	S	654	AA	AA.24_2	15.9838972619363	TRUE
YDL122W_S654	YDL122W	UBP1	S654	S	654	DP	DP.36_2	13.3075957902749	TRUE
YDL122W_S654	YDL122W	UBP1	S654	S	654	CP	CP.47_2	11.91666588927	TRUE
YDL122W_S654	YDL122W	UBP1	S654	S	654	NO	NO.59_2	9.8626754462697	TRUE
YDL122W_S654	YDL122W	UBP1	S654	S	654	AY	AY.70_2	16.4938725392279	TRUE
YDL122W_S654	YDL122W	UBP1	S654	S	654	UT	UT.3_2	15.587578125509	TRUE
YDL122W_S654	YDL122W	UBP1	S654	S	654	FE	FE.15_2	11.0892257607222	TRUE
YDL122W_S654	YDL122W	UBP1	S654	S	654	HS42	HS42.28_2	15.805793937154	TRUE
YDL122W_S654	YDL122W	UBP1	S654	S	654	NN	NN.40_2	13.4196862621247	TRUE
YDL122W_S654	YDL122W	UBP1	S654	S	654	PQ	PQ.51_2	8.41120292891571	TRUE
YDL122W_S654	YDL122W	UBP1	S654	S	654	FP	FP.74_2	14.7154333439089	TRUE
YDL122W_S654	YDL122W	UBP1	S654	S	654	H21	H21.7_2	14.9582628564243	TRUE
YDL122W_S654	YDL122W	UBP1	S654	S	654	ZN	ZN.20_2	14.4759756331801	TRUE
YDL122W_S654	YDL122W	UBP1	S654	S	654	UTF	UTF.32_2	14.770483684692	TRUE
YDL122W_S654	YDL122W	UBP1	S654	S	654	RF	RF.44_2	15.9841808771353	TRUE
YDL122W_S654	YDL122W	UBP1	S654	S	654	FZ	FZ.55_2	16.0489811307464	TRUE
YDL122W_S654	YDL122W	UBP1	S654	S	654	BY	BY.78_2	13.690868232989	TRUE
YDL122W_S654	YDL122W	UBP1	S654	S	654	ZC	ZC.94_1	13.4140894794772	TRUE
YDL122W_S654	YDL122W	UBP1	S654	S	654	HS48	HS48.106_1	15.3654507117742	TRUE
YDL122W_S654	YDL122W	UBP1	S654	S	654	SD	SD.9_2	15.1348815303353	TRUE
YDL122W_S654	YDL122W	UBP1	S654	S	654	CF	CF.22_2	14.582947678498	TRUE
YDL122W_S654	YDL122W	UBP1	S654	S	654	NG	NG.34_2	13.1449178821377	TRUE
YDL122W_S654	YDL122W	UBP1	S654	S	654	NO2	NO2.57_2	15.0760284770432	TRUE
YDL122W_S654	YDL122W	UBP1	S654	S	654	OY	OY.68_2	11.0442050165127	TRUE
YDL122W_S654	YDL122W	UBP1	S654	S	654	UT	UT.109_1	17.6602202350896	TRUE
YDL122W_S654	YDL122W	UBP1	S654	S	654	MT	MT.12_2	9.04666526671107	TRUE
YDL122W_S654	YDL122W	UBP1	S654	S	654	CX	CX.25_2	16.999705661577	TRUE
YDL122W_S654	YDL122W	UBP1	S654	S	654	CW	CW.37_2	17.244954542396	TRUE
YDL122W_S654	YDL122W	UBP1	S654	S	654	EC	EC.48_2	13.7375138576328	TRUE
YDL122W_S654	YDL122W	UBP1	S654	S	654	CS23	CS23.60_2	15.8884763634214	TRUE
YDL122W_S654	YDL122W	UBP1	S654	S	654	LA	LA.71_2	14.1903657559385	TRUE
YDL122W_S654	YDL122W	UBP1	S654	S	654	KC	KC.2_2	17.3362036432544	TRUE
YDL122W_S654	YDL122W	UBP1	S654	S	654	BU	BU.14_2	16.4411903559419	TRUE
YDL122W_S654	YDL122W	UBP1	S654	S	654	YP	YP.27_2	16.3289957595713	TRUE
YDL122W_S654	YDL122W	UBP1	S654	S	654	TA	TA.50_2	15.0803898755452	TRUE
YDL122W_S654	YDL122W	UBP1	S654	S	654	SP	SP.62_2	15.8024879840157	TRUE
YDL122W_S654	YDL122W	UBP1	S654	S	654	DY	DY.73_2	20.2267990898457	FALSE
YDL122W_S654	YDL122W	UBP1	S654	S	654	CA	CA.4_2	17.1840668994357	TRUE
YDL122W_S654	YDL122W	UBP1	S654	S	654	TU	TU.16_2	15.0543094595504	TRUE
YDL122W_S654	YDL122W	UBP1	S654	S	654	AF	AF.29_2	11.1245744838351	TRUE
YDL122W_S654	YDL122W	UBP1	S654	S	654	AB	AB.52_2	17.2116749423354	TRUE
YDL122W_S654	YDL122W	UBP1	S654	S	654	DC	DC.63_2	17.2195938459334	TRUE
YDL122W_S654	YDL122W	UBP1	S654	S	654	CY	CY.75_2	12.6616282964018	TRUE
YDL122W_S654	YDL122W	UBP1	S654	S	654	EB	EB.95_1	13.4779356191875	TRUE
YDL122W_S654	YDL122W	UBP1	S654	S	654	UT	UT.3_7	17.6100631423733	TRUE
YDL122W_S654	YDL122W	UBP1	S654	S	654	H2O1	H2O1.10_2	16.529673553805	TRUE
YDL122W_S654	YDL122W	UBP1	S654	S	654	HU	HU.23_2	17.1632222320694	TRUE
YDL122W_S654	YDL122W	UBP1	S654	S	654	LG	LG.35_2	10.6483808448166	TRUE
YDL122W_S654	YDL122W	UBP1	S654	S	654	LP	LP.58_2	17.756575347272	TRUE
YDL122W_S654	YDL122W	UBP1	S654	S	654	NC	NC.1_2	16.4508344012087	TRUE
YDL122W_S654	YDL122W	UBP1	S654	S	654	P8	P8.13_2	16.0651934503099	TRUE
YDL122W_S654	YDL122W	UBP1	S654	S	654	RP	RP.26_2	14.2390822812767	TRUE
YDL122W_S654	YDL122W	UBP1	S654	S	654	EA	EA.38_2	15.1497786429931	TRUE
YDL122W_S654	YDL122W	UBP1	S654	S	654	RN	RN.49_2	13.0143537499195	TRUE
YDL122W_S654	YDL122W	UBP1	S654	S	654	AF2	AF2.61_2	14.3992499835021	TRUE
YDL122W_S654	YDL122W	UBP1	S654	S	654	CM	CM.72_2	7.56802637747604	TRUE
YDL122W_S654	YDL122W	UBP1	S654	S	654	SO	SO.5_2	13.3119008591472	TRUE
YDL122W_S654	YDL122W	UBP1	S654	S	654	BM	BM.18_2	17.3935614365561	TRUE
YDL122W_S654	YDL122W	UBP1	S654	S	654	CG	CG.42_2	17.1613739727322	TRUE
YDL122W_S654	YDL122W	UBP1	S654	S	654	MY	MY.53_2	12.4000036092864	TRUE
YDL122W_S654	YDL122W	UBP1	S654	S	654	CI	CI.76_2	15.9923343865146	TRUE
YDL122W_S654	YDL122W	UBP1	S654	S	654	DT	DT.6_2	15.7765662337889	TRUE
YDL122W_S654	YDL122W	UBP1	S654	S	654	MN	MN.19_2	14.6477553509556	TRUE
YDL122W_S654	YDL122W	UBP1	S654	S	654	CS18	CS18.30_2	15.3322049313055	TRUE
YDL122W_S654	YDL122W	UBP1	S654	S	654	GL	GL.43_2	16.8061413878635	TRUE
YDL122W_S654	YDL122W	UBP1	S654	S	654	ST	ST.54_2	14.9790968325692	TRUE
YDL122W_S654	YDL122W	UBP1	S654	S	654	VY	VY.77_2	17.1140542249761	TRUE
YDL122W_S654	YDL122W	UBP1	S654	S	654	C7	C7.65_4	11.5535461487006	FALSE
YDL122W_S654	YDL122W	UBP1	S654	S	654	CI	CI.76_4	18.0747327641077	FALSE
YDL122W_S654	YDL122W	UBP1	S654	S	654	WT	WT.88_4	17.467433754893	FALSE
YDL122W_S654	YDL122W	UBP1	S654	S	654	MD	MD.98_4	10.3477147649048	FALSE
YDL122W_S654	YDL122W	UBP1	S654	S	654	KC	KC.2_5	13.1075861334317	FALSE
YDL122W_S654	YDL122W	UBP1	S654	S	654	BU	BU.14_5	17.1205569855396	FALSE
YDL122W_S654	YDL122W	UBP1	S654	S	654	CX	CX.25_5	17.0229288483489	FALSE
YDL122W_S654	YDL122W	UBP1	S654	S	654	NO2	NO2.57_4	12.5977075572023	FALSE
YDL122W_S654	YDL122W	UBP1	S654	S	654	DG	DG.80_4	13.756888006979	FALSE
YDL122W_S654	YDL122W	UBP1	S654	S	654	FY	FY.91_4	7.49170705121181	TRUE
YDL122W_S654	YDL122W	UBP1	S654	S	654	I7	I7.102_4	13.6653932890899	FALSE
YDL122W_S654	YDL122W	UBP1	S654	S	654	DT	DT.6_5	10.0501432411301	FALSE
YDL122W_S654	YDL122W	UBP1	S654	S	654	MN	MN.19_5	17.6176059753721	FALSE
YDL122W_S654	YDL122W	UBP1	S654	S	654	AF	AF.29_5	16.2931962197406	FALSE
YDL122W_S654	YDL122W	UBP1	S654	S	654	TA	TA.50_4	18.5739908469792	FALSE
YDL122W_S654	YDL122W	UBP1	S654	S	654	DY	DY.73_4	19.0479457393192	FALSE
YDL122W_S654	YDL122W	UBP1	S654	S	654	NR	NR.85_4	17.7765882375787	FALSE
YDL122W_S654	YDL122W	UBP1	S654	S	654	EB	EB.95_4	17.5185818772508	FALSE
YDL122W_S654	YDL122W	UBP1	S654	S	654	UT	UT.108_4	17.9510231573854	FALSE
YDL122W_S654	YDL122W	UBP1	S654	S	654	MS	MS.11_5	17.4599353467926	FALSE
YDL122W_S654	YDL122W	UBP1	S654	S	654	HU	HU.23_5	11.4364389090679	TRUE
YDL122W_S654	YDL122W	UBP1	S654	S	654	PQ	PQ.51_4	8.4120650901445	TRUE
YDL122W_S654	YDL122W	UBP1	S654	S	654	DC	DC.63_4	16.3373451650291	FALSE
YDL122W_S654	YDL122W	UBP1	S654	S	654	FP	FP.74_4	17.4206819927922	FALSE
YDL122W_S654	YDL122W	UBP1	S654	S	654	BZ	BZ.86_4	17.1709599968716	FALSE
YDL122W_S654	YDL122W	UBP1	S654	S	654	UT	UT.109_4	18.5626020998668	FALSE
YDL122W_S654	YDL122W	UBP1	S654	S	654	MT	MT.12_5	18.2131543464549	FALSE
YDL122W_S654	YDL122W	UBP1	S654	S	654	EC	EC.48_4	6.28840019010846	TRUE
YDL122W_S654	YDL122W	UBP1	S654	S	654	CS23	CS23.60_4	8.30604591766244	TRUE
YDL122W_S654	YDL122W	UBP1	S654	S	654	LA	LA.71_4	14.331096459069	FALSE
YDL122W_S654	YDL122W	UBP1	S654	S	654	SA	SA.83_4	15.8262782628154	FALSE
YDL122W_S654	YDL122W	UBP1	S654	S	654	OA	OA.105_4	1.54116024706213	TRUE
YDL122W_S654	YDL122W	UBP1	S654	S	654	SD	SD.9_5	18.6287600883392	FALSE
YDL122W_S654	YDL122W	UBP1	S654	S	654	CO	CO.21_5	18.3747318876868	FALSE
YDL122W_S654	YDL122W	UBP1	S654	S	654	AB	AB.52_4	12.7668110605608	TRUE
YDL122W_S654	YDL122W	UBP1	S654	S	654	C8	C8.64_4	11.1753354594845	TRUE
YDL122W_S654	YDL122W	UBP1	S654	S	654	DI	DI.97_4	18.3122767409991	FALSE
YDL122W_S654	YDL122W	UBP1	S654	S	654	NC	NC.1_5	16.0756981951629	FALSE
YDL122W_S654	YDL122W	UBP1	S654	S	654	P8	P8.13_5	18.5957985945017	FALSE
YDL122W_S654	YDL122W	UBP1	S654	S	654	AA	AA.24_5	19.2935585580003	FALSE
YDL122W_S654	YDL122W	UBP1	S654	S	654	HS37	HS37.56_4	12.3933915744267	FALSE
YDL122W_S654	YDL122W	UBP1	S654	S	654	OY	OY.68_4	16.4259873049107	FALSE
YDL122W_S654	YDL122W	UBP1	S654	S	654	HU2	HU2.79_4	17.7365210064606	FALSE
YDL122W_S654	YDL122W	UBP1	S654	S	654	FA	FA.90_4	13.8572377515423	FALSE
YDL122W_S654	YDL122W	UBP1	S654	S	654	I5	I5.101_4	19.0563295556557	FALSE
YDL122W_S654	YDL122W	UBP1	S654	S	654	SO	SO.5_5	12.3594491466721	TRUE
YDL122W_S654	YDL122W	UBP1	S654	S	654	BM	BM.18_5	18.5148672290841	FALSE
YDL122W_S654	YDL122W	UBP1	S654	S	654	HS42	HS42.28_5	16.7260017126446	FALSE
YDL122W_S654	YDL122W	UBP1	S654	S	654	NO	NO.59_4	12.8456719224904	TRUE
YDL122W_S654	YDL122W	UBP1	S654	S	654	AY	AY.70_4	15.285914637559	FALSE
YDL122W_S654	YDL122W	UBP1	S654	S	654	SH	SH.82_4	18.6199501429293	FALSE
YDL122W_S654	YDL122W	UBP1	S654	S	654	CZ	CZ.93_4	14.3527957153573	FALSE
YDL122W_S654	YDL122W	UBP1	S654	S	654	YC	YC.104_4	10.7113174528742	TRUE
YDL122W_S654	YDL122W	UBP1	S654	S	654	ET	ET.8_5	8.32305603333458	TRUE
YDL122W_S654	YDL122W	UBP1	S654	S	654	ZN	ZN.20_5	17.5424737201813	FALSE
YDL122W_S654	YDL122W	UBP1	S654	S	654	UTF	UTF.32_5	18.2701207486066	FALSE
YDL122W_S654	YDL122W	UBP1	S654	S	654	CM	CM.72_4	16.1044876754255	FALSE
YDL122W_S654	YDL122W	UBP1	S654	S	654	AZ	AZ.84_4	16.7390297660895	FALSE
YDL122W_S654	YDL122W	UBP1	S654	S	654	ZC	ZC.94_4	17.1432430732262	FALSE
YDL122W_S654	YDL122W	UBP1	S654	S	654	HS48	HS48.106_4	13.4295322241714	FALSE
YDL122W_S654	YDL122W	UBP1	S654	S	654	H2O1	H2O1.10_5	15.0327129057163	FALSE
YDL122W_S654	YDL122W	UBP1	S654	S	654	CF	CF.22_5	16.2701089105697	FALSE
YDL122W_S654	YDL122W	UBP1	S654	S	654	ST	ST.54_4	10.1766824253877	FALSE
YDL122W_S654	YDL122W	UBP1	S654	S	654	C5	C5.66_4	16.4305737096673	FALSE
YDL122W_S654	YDL122W	UBP1	S654	S	654	VY	VY.77_4	16.038344367835	FALSE
YDL122W_S654	YDL122W	UBP1	S654	S	654	AN	AN.89_4	15.1332431550937	FALSE
YDL122W_S654	YDL122W	UBP1	S654	S	654	UT	UT.3_5	16.2221952140752	FALSE
YDL122W_S654	YDL122W	UBP1	S654	S	654	FE	FE.15_5	15.8508757171708	FALSE
YDL122W_S654	YDL122W	UBP1	S654	S	654	RP	RP.26_5	17.5387578068902	FALSE
YDL122W_S654	YDL122W	UBP1	S654	S	654	FZ	FZ.55_4	6.62883090919812	TRUE
YDL122W_S654	YDL122W	UBP1	S654	S	654	C3	C3.67_4	15.8499104562554	FALSE
YDL122W_S654	YDL122W	UBP1	S654	S	654	BY	BY.78_4	17.0390677074534	FALSE
YDL122W_S654	YDL122W	UBP1	S654	S	654	UT	UT.31_4	16.0473890801443	FALSE
YDL122W_S654	YDL122W	UBP1	S654	S	654	I3	I3.100_4	17.622269358931	FALSE
YDL122W_S654	YDL122W	UBP1	S654	S	654	CA	CA.4_5	17.8424059170126	FALSE
YDL122W_S654	YDL122W	UBP1	S654	S	654	TU	TU.16_5	13.4496748458038	FALSE
YDL122W_S654	YDL122W	UBP1	S654	S	654	YP	YP.27_5	17.5365497517967	FALSE
YDL122W_S654	YDL122W	UBP1	S654	S	654	LP	LP.58_4	14.4664660016937	FALSE
YDL122W_S654	YDL122W	UBP1	S654	S	654	SZ	SZ.81_4	16.7278638944963	FALSE
YDL122W_S654	YDL122W	UBP1	S654	S	654	CV	CV.92_4	16.3019071149743	FALSE
YDL122W_S654	YDL122W	UBP1	S654	S	654	H21	H21.7_5	9.63958304931583	FALSE
YDL122W_S654	YDL122W	UBP1	S654	S	654	CS18	CS18.30_5	14.0971497393254	FALSE
YDL122W_S654	YDL122W	UBP1	S654	S	654	PBS	PBS.33_5	12.5811126900486	TRUE
YDL122W_S654	YDL122W	UBP1	S654	S	654	C3	C3.67_5	15.8465864942712	FALSE
YDL122W_S654	YDL122W	UBP1	S654	S	654	HU2	HU2.79_5	13.2252000470147	TRUE
YDL122W_S654	YDL122W	UBP1	S654	S	654	FA	FA.90_5	11.8119952010282	TRUE
YDL122W_S654	YDL122W	UBP1	S654	S	654	NO	NO.59_5	8.872350797861	TRUE
YDL122W_S654	YDL122W	UBP1	S654	S	654	LA	LA.71_5	13.2541120929512	TRUE
YDL122W_S654	YDL122W	UBP1	S654	S	654	SA	SA.83_5	14.0133158148057	FALSE
YDL122W_S654	YDL122W	UBP1	S654	S	654	ZC	ZC.94_5	14.0323541265111	TRUE
YDL122W_S654	YDL122W	UBP1	S654	S	654	CS23	CS23.60_5	15.409784448202	FALSE
YDL122W_S654	YDL122W	UBP1	S654	S	654	CM	CM.72_5	12.7247789677598	FALSE
YDL122W_S654	YDL122W	UBP1	S654	S	654	AZ	AZ.84_5	19.5878773388953	FALSE
YDL122W_S654	YDL122W	UBP1	S654	S	654	EB	EB.95_5	19.6886028911448	FALSE
YDL122W_S654	YDL122W	UBP1	S654	S	654	SD	SD.9_6	18.0287620395075	FALSE
YDL122W_S654	YDL122W	UBP1	S654	S	654	GL	GL.43_5	10.5979951824017	TRUE
YDL122W_S654	YDL122W	UBP1	S654	S	654	FZ	FZ.55_5	7.5674400342187	TRUE
YDL122W_S654	YDL122W	UBP1	S654	S	654	C5	C5.66_5	11.9152290251605	TRUE
YDL122W_S654	YDL122W	UBP1	S654	S	654	BY	BY.78_5	14.9311609281756	FALSE
YDL122W_S654	YDL122W	UBP1	S654	S	654	UT	UT.31_5	20.1954702478877	FALSE
YDL122W_S654	YDL122W	UBP1	S654	S	654	I3	I3.100_5	18.2416054127182	FALSE
YDL122W_S654	YDL122W	UBP1	S654	S	654	UT	UT.3_6	19.1076093325388	FALSE
YDL122W_S654	YDL122W	UBP1	S654	S	654	FE	FE.15_6	18.176421072156	FALSE
YDL122W_S654	YDL122W	UBP1	S654	S	654	CN	CN.41_5	10.2854588877588	TRUE
YDL122W_S654	YDL122W	UBP1	S654	S	654	MY	MY.53_5	11.801431372854	TRUE
YDL122W_S654	YDL122W	UBP1	S654	S	654	C8	C8.64_5	16.8420812641336	FALSE
YDL122W_S654	YDL122W	UBP1	S654	S	654	CI	CI.76_5	19.8241616909379	FALSE
YDL122W_S654	YDL122W	UBP1	S654	S	654	WT	WT.88_5	18.5594689868252	FALSE
YDL122W_S654	YDL122W	UBP1	S654	S	654	KA	KA.99_5	19.6711046949219	FALSE
YDL122W_S654	YDL122W	UBP1	S654	S	654	NC	NC.1_6	18.3221574059417	FALSE
YDL122W_S654	YDL122W	UBP1	S654	S	654	P8	P8.13_6	16.6547739730188	FALSE
YDL122W_S654	YDL122W	UBP1	S654	S	654	OY	OY.68_5	12.5934404061311	TRUE
YDL122W_S654	YDL122W	UBP1	S654	S	654	DG	DG.80_5	11.1540589327685	TRUE
YDL122W_S654	YDL122W	UBP1	S654	S	654	FY	FY.91_5	11.4544864606365	FALSE
YDL122W_S654	YDL122W	UBP1	S654	S	654	I7	I7.102_5	4.2517147435282	TRUE
YDL122W_S654	YDL122W	UBP1	S654	S	654	SO	SO.5_6	11.6833295010112	TRUE
YDL122W_S654	YDL122W	UBP1	S654	S	654	EA	EA.38_5	14.6571577078212	FALSE
YDL122W_S654	YDL122W	UBP1	S654	S	654	TA	TA.50_5	16.9854188820284	FALSE
YDL122W_S654	YDL122W	UBP1	S654	S	654	AF2	AF2.61_5	18.2054547410389	FALSE
YDL122W_S654	YDL122W	UBP1	S654	S	654	DY	DY.73_5	19.6806284654865	FALSE
YDL122W_S654	YDL122W	UBP1	S654	S	654	NR	NR.85_5	18.1869084334724	FALSE
YDL122W_S654	YDL122W	UBP1	S654	S	654	HS48	HS48.106_5	17.3063408538656	FALSE
YDL122W_S654	YDL122W	UBP1	S654	S	654	H2O1	H2O1.10_6	18.0059693655149	FALSE
YDL122W_S654	YDL122W	UBP1	S654	S	654	CP	CP.47_5	8.13589887478352	TRUE
YDL122W_S654	YDL122W	UBP1	S654	S	654	LP	LP.58_5	17.4608301671292	FALSE
YDL122W_S654	YDL122W	UBP1	S654	S	654	AY	AY.70_5	12.1927428121254	TRUE
YDL122W_S654	YDL122W	UBP1	S654	S	654	SH	SH.82_5	19.2821874934738	FALSE
YDL122W_S654	YDL122W	UBP1	S654	S	654	CZ	CZ.93_5	16.6915226309963	FALSE
YDL122W_S654	YDL122W	UBP1	S654	S	654	H21	H21.7_6	11.1292400406505	TRUE
YDL122W_S654	YDL122W	UBP1	S654	S	654	LG	LG.35_5	13.5836589088823	TRUE
YDL122W_S654	YDL122W	UBP1	S654	S	654	NY	NY.46_5	10.31836925407	TRUE
YDL122W_S654	YDL122W	UBP1	S654	S	654	NO2	NO2.57_5	13.0162992261661	TRUE
YDL122W_S654	YDL122W	UBP1	S654	S	654	SZ	SZ.81_5	18.5958414382812	FALSE
YDL122W_S654	YDL122W	UBP1	S654	S	654	I8	I8.103_5	9.25398906924142	TRUE
YDL122W_S654	YDL122W	UBP1	S654	S	654	PQ	PQ.51_5	12.419646901731	TRUE
YDL122W_S654	YDL122W	UBP1	S654	S	654	SP	SP.62_5	19.8158841805989	FALSE
YDL122W_S654	YDL122W	UBP1	S654	S	654	FP	FP.74_5	12.2745617861254	TRUE
YDL122W_S654	YDL122W	UBP1	S654	S	654	BZ	BZ.86_5	17.227342250434	FALSE
YDL122W_S654	YDL122W	UBP1	S654	S	654	UT	UT.108_5	18.5911233789019	FALSE
YDL122W_S654	YDL122W	UBP1	S654	S	654	MS	MS.11_6	19.0339010237575	FALSE
YDL122W_S654	YDL122W	UBP1	S654	S	654	NN	NN.40_5	12.7331182841346	TRUE
YDL122W_S654	YDL122W	UBP1	S654	S	654	AB	AB.52_5	11.951128181864	TRUE
YDL122W_S654	YDL122W	UBP1	S654	S	654	DC	DC.63_5	13.6637632355416	TRUE
YDL122W_S654	YDL122W	UBP1	S654	S	654	CY	CY.75_5	17.3962928722812	FALSE
YDL122W_S654	YDL122W	UBP1	S654	S	654	VC	VC.87_5	17.179460564324	FALSE
YDL122W_S654	YDL122W	UBP1	S654	S	654	MD	MD.98_5	18.9181016288084	FALSE
YDL122W_S654	YDL122W	UBP1	S654	S	654	UT	UT.109_5	12.3276166393303	TRUE
YDL122W_S654	YDL122W	UBP1	S654	S	654	MT	MT.12_6	11.3906083317622	TRUE
YDL122W_S654	YDL122W	UBP1	S654	S	654	CG	CG.42_5	10.9942473601898	TRUE
YDL122W_S654	YDL122W	UBP1	S654	S	654	ST	ST.54_5	13.6149659275439	TRUE
YDL122W_S654	YDL122W	UBP1	S654	S	654	C7	C7.65_5	13.3788650303746	TRUE
YDL122W_S654	YDL122W	UBP1	S654	S	654	VY	VY.77_5	10.9229202064802	TRUE
YDL122W_S654	YDL122W	UBP1	S654	S	654	AN	AN.89_5	16.007922047287	FALSE
YDL122W_S654	YDL122W	UBP1	S654	S	654	KC	KC.2_6	12.8563385425567	TRUE
YDL122W_S654	YDL122W	UBP1	S654	S	654	BU	BU.14_6	18.0894607091508	FALSE
YDL122W_S654	YDL122W	UBP1	S654	S	654	CF	CF.22_6	18.9638004036148	FALSE
YDL122W_S654	YDL122W	UBP1	S654	S	654	NG	NG.34_6	17.184354827199	FALSE
YDL122W_S654	YDL122W	UBP1	S654	S	654	NY	NY.46_6	18.6762886263327	FALSE
YDL122W_S654	YDL122W	UBP1	S654	S	654	NO2	NO2.57_6	16.3230523524209	FALSE
YDL122W_S654	YDL122W	UBP1	S654	S	654	DG	DG.80_6	17.183990256501	FALSE
YDL122W_S654	YDL122W	UBP1	S654	S	654	FA	FA.90_6	12.6869811001748	TRUE
YDL122W_S654	YDL122W	UBP1	S654	S	654	I7	I7.102_6	10.0969506307943	TRUE
YDL122W_S654	YDL122W	UBP1	S654	S	654	YP	YP.27_6	12.0913684437615	TRUE
YDL122W_S654	YDL122W	UBP1	S654	S	654	SP	SP.62_6	17.071181580493	FALSE
YDL122W_S654	YDL122W	UBP1	S654	S	654	FP	FP.74_6	18.5381966241484	FALSE
YDL122W_S654	YDL122W	UBP1	S654	S	654	NR	NR.85_6	17.9666824311019	FALSE
YDL122W_S654	YDL122W	UBP1	S654	S	654	EB	EB.95_6	11.434666868721	TRUE
YDL122W_S654	YDL122W	UBP1	S654	S	654	UT	UT.108_6	12.8406943581411	TRUE
YDL122W_S654	YDL122W	UBP1	S654	S	654	HS42	HS42.28_6	8.97621469314244	TRUE
YDL122W_S654	YDL122W	UBP1	S654	S	654	NN	NN.40_6	15.6405628492761	FALSE
YDL122W_S654	YDL122W	UBP1	S654	S	654	PQ	PQ.51_6	10.378041412748	TRUE
YDL122W_S654	YDL122W	UBP1	S654	S	654	DC	DC.63_6	11.7675012058127	TRUE
YDL122W_S654	YDL122W	UBP1	S654	S	654	CY	CY.75_6	13.2034103411743	TRUE
YDL122W_S654	YDL122W	UBP1	S654	S	654	RP	RP.26_6	11.2046688985147	FALSE
YDL122W_S654	YDL122W	UBP1	S654	S	654	EA	EA.38_6	17.1351746203651	FALSE
YDL122W_S654	YDL122W	UBP1	S654	S	654	TA	TA.50_6	16.3127460778226	FALSE
YDL122W_S654	YDL122W	UBP1	S654	S	654	DY	DY.73_6	20.175760216203	FALSE
YDL122W_S654	YDL122W	UBP1	S654	S	654	AZ	AZ.84_6	15.7534410373973	FALSE
YDL122W_S654	YDL122W	UBP1	S654	S	654	ZC	ZC.94_6	17.4778083144708	FALSE
YDL122W_S654	YDL122W	UBP1	S654	S	654	HU	HU.23_6	17.0357022282418	FALSE
YDL122W_S654	YDL122W	UBP1	S654	S	654	LG	LG.35_6	15.8568782168713	FALSE
YDL122W_S654	YDL122W	UBP1	S654	S	654	CP	CP.47_6	18.0842041736091	FALSE
YDL122W_S654	YDL122W	UBP1	S654	S	654	LP	LP.58_6	16.1372119779381	FALSE
YDL122W_S654	YDL122W	UBP1	S654	S	654	AY	AY.70_6	17.4240454218227	FALSE
YDL122W_S654	YDL122W	UBP1	S654	S	654	FY	FY.91_6	17.1530944075748	FALSE
YDL122W_S654	YDL122W	UBP1	S654	S	654	I8	I8.103_6	10.2666067115114	TRUE
YDL122W_S654	YDL122W	UBP1	S654	S	654	TU	TU.16_6	12.6587856722344	TRUE
YDL122W_S654	YDL122W	UBP1	S654	S	654	AF	AF.29_6	11.3906163992837	TRUE
YDL122W_S654	YDL122W	UBP1	S654	S	654	CN	CN.41_6	14.6123379233415	FALSE
YDL122W_S654	YDL122W	UBP1	S654	S	654	AB	AB.52_6	10.5883622206579	TRUE
YDL122W_S654	YDL122W	UBP1	S654	S	654	C8	C8.64_6	11.968792753335	TRUE
YDL122W_S654	YDL122W	UBP1	S654	S	654	BZ	BZ.86_6	10.6463511785267	TRUE
YDL122W_S654	YDL122W	UBP1	S654	S	654	DI	DI.97_6	11.6177791831305	TRUE
YDL122W_S654	YDL122W	UBP1	S654	S	654	MN	MN.19_6	11.3639085268494	TRUE
YDL122W_S654	YDL122W	UBP1	S654	S	654	UTF	UTF.32_6	17.3360925266328	FALSE
YDL122W_S654	YDL122W	UBP1	S654	S	654	GL	GL.43_6	9.36507539229803	TRUE
YDL122W_S654	YDL122W	UBP1	S654	S	654	ST	ST.54_6	16.1943720970796	FALSE
YDL122W_S654	YDL122W	UBP1	S654	S	654	C5	C5.66_6	11.9107083583655	FALSE
YDL122W_S654	YDL122W	UBP1	S654	S	654	BY	BY.78_6	9.19551154161472	TRUE
YDL122W_S654	YDL122W	UBP1	S654	S	654	WT	WT.88_6	18.9142071249268	FALSE
YDL122W_S654	YDL122W	UBP1	S654	S	654	KA	KA.99_6	18.5268699245781	FALSE
YDL122W_S654	YDL122W	UBP1	S654	S	654	CW	CW.37_6	14.3824728332652	FALSE
YDL122W_S654	YDL122W	UBP1	S654	S	654	RN	RN.49_6	18.4887091823861	FALSE
YDL122W_S654	YDL122W	UBP1	S654	S	654	CS23	CS23.60_6	11.8080378476846	TRUE
YDL122W_S654	YDL122W	UBP1	S654	S	654	CM	CM.72_6	17.2939417041647	FALSE
YDL122W_S654	YDL122W	UBP1	S654	S	654	SA	SA.83_6	16.0040550955384	FALSE
YDL122W_S654	YDL122W	UBP1	S654	S	654	CS18	CS18.30_6	14.0787771405925	FALSE
YDL122W_S654	YDL122W	UBP1	S654	S	654	CG	CG.42_6	17.4079290538193	FALSE
YDL122W_S654	YDL122W	UBP1	S654	S	654	MY	MY.53_6	13.6755503726121	FALSE
YDL122W_S654	YDL122W	UBP1	S654	S	654	C7	C7.65_6	11.6399646968437	FALSE
YDL122W_S654	YDL122W	UBP1	S654	S	654	VY	VY.77_6	16.5209879971695	FALSE
YDL122W_S654	YDL122W	UBP1	S654	S	654	VC	VC.87_6	13.4540853500736	FALSE
YDL122W_S654	YDL122W	UBP1	S654	S	654	MD	MD.98_6	16.5027444346704	FALSE
YDL122W_S654	YDL122W	UBP1	S654	S	654	ZN	ZN.20_6	9.46429644485966	FALSE
YDL122W_S654	YDL122W	UBP1	S654	S	654	RF	RF.44_6	15.4921793796486	FALSE
YDL122W_S654	YDL122W	UBP1	S654	S	654	FZ	FZ.55_6	15.5451385517141	FALSE
YDL122W_S654	YDL122W	UBP1	S654	S	654	C3	C3.67_6	16.8149974671383	FALSE
YDL122W_S654	YDL122W	UBP1	S654	S	654	AN	AN.89_6	7.96392941684961	TRUE
YDL122W_S654	YDL122W	UBP1	S654	S	654	I3	I3.100_6	16.1771111464578	FALSE
YDL122W_S654	YDL122W	UBP1	S654	S	654	CO	CO.21_6	17.4677759419845	FALSE
YDL122W_S654	YDL122W	UBP1	S654	S	654	PBS	PBS.33_6	17.2304839419756	FALSE
YDL122W_S654	YDL122W	UBP1	S654	S	654	DM	DM.45_6	15.9297300468004	FALSE
YDL122W_S654	YDL122W	UBP1	S654	S	654	HS37	HS37.56_6	14.2742957160839	FALSE
YDL122W_S654	YDL122W	UBP1	S654	S	654	OY	OY.68_6	15.4576074173155	FALSE
YDL122W_S654	YDL122W	UBP1	S654	S	654	HU2	HU2.79_6	13.0825277768423	FALSE
YDL122W_S654	YDL122W	UBP1	S654	S	654	UT	UT.31_6	17.0952406251887	FALSE
YDL122W_S654	YDL122W	UBP1	S654	S	654	I5	I5.101_6	16.3748458723523	FALSE
YDL122W_S654	YDL122W	UBP1	S654	S	654	AA	AA.24_6	16.9205598676487	FALSE
YDL122W_S654	YDL122W	UBP1	S654	S	654	DP	DP.36_6	6.73377333583644	TRUE
YDL122W_S654	YDL122W	UBP1	S654	S	654	NO	NO.59_6	15.516959584389	FALSE
YDL122W_S654	YDL122W	UBP1	S654	S	654	LA	LA.71_6	15.6664375656941	FALSE
YDL122W_S654	YDL122W	UBP1	S654	S	654	SH	SH.82_6	16.9148210432429	FALSE
YDL122W_S654	YDL122W	UBP1	S654	S	654	CV	CV.92_6	15.9141624579447	FALSE
YDL122W_S654	YDL122W	UBP1	S654	S	654	YC	YC.104_6	12.7520767413454	FALSE
YDL122W_S654	YDL122W	UBP1	S654	S	654	DG	DG.80_3	15.965199229848	FALSE
YDL122W_S654	YDL122W	UBP1	S654	S	654	FY	FY.91_3	16.0190672019633	FALSE
YDL122W_S654	YDL122W	UBP1	S654	S	654	I8	I8.103_3	10.6268117422826	FALSE
YDL122W_S654	YDL122W	UBP1	S654	S	654	H21	H21.7_4	17.7223477150656	FALSE
YDL122W_S654	YDL122W	UBP1	S654	S	654	BM	BM.18_4	14.6374888995419	FALSE
YDL122W_S654	YDL122W	UBP1	S654	S	654	CS18	CS18.30_4	15.9704292796517	FALSE
YDL122W_S654	YDL122W	UBP1	S654	S	654	GL	GL.43_4	17.2558118582677	FALSE
YDL122W_S654	YDL122W	UBP1	S654	S	654	CM	CM.72_3	14.6573790843632	FALSE
YDL122W_S654	YDL122W	UBP1	S654	S	654	SA	SA.83_3	14.294572589552	FALSE
YDL122W_S654	YDL122W	UBP1	S654	S	654	ZC	ZC.94_3	14.9092766698886	FALSE
YDL122W_S654	YDL122W	UBP1	S654	S	654	HS48	HS48.106_3	14.249062037982	FALSE
YDL122W_S654	YDL122W	UBP1	S654	S	654	CO	CO.21_4	14.5923562446358	FALSE
YDL122W_S654	YDL122W	UBP1	S654	S	654	NG	NG.34_4	15.3989724998912	FALSE
YDL122W_S654	YDL122W	UBP1	S654	S	654	NY	NY.46_4	13.5627337686663	FALSE
YDL122W_S654	YDL122W	UBP1	S654	S	654	DY	DY.73_3	14.6011485500597	FALSE
YDL122W_S654	YDL122W	UBP1	S654	S	654	AZ	AZ.84_3	14.4672051524286	FALSE
YDL122W_S654	YDL122W	UBP1	S654	S	654	EB	EB.95_3	14.3199543459132	FALSE
YDL122W_S654	YDL122W	UBP1	S654	S	654	UT	UT.108_3	16.1956794074402	FALSE
YDL122W_S654	YDL122W	UBP1	S654	S	654	H2O1	H2O1.10_4	15.7360517885734	FALSE
YDL122W_S654	YDL122W	UBP1	S654	S	654	CF	CF.22_4	16.5326765694402	FALSE
YDL122W_S654	YDL122W	UBP1	S654	S	654	LG	LG.35_4	16.2098485565448	FALSE
YDL122W_S654	YDL122W	UBP1	S654	S	654	CP	CP.47_4	16.3897777588974	FALSE
YDL122W_S654	YDL122W	UBP1	S654	S	654	C3	C3.67_3	16.3999896799766	FALSE
YDL122W_S654	YDL122W	UBP1	S654	S	654	BY	BY.78_3	16.3429459783241	FALSE
YDL122W_S654	YDL122W	UBP1	S654	S	654	UT	UT.31_3	14.4369763271845	FALSE
YDL122W_S654	YDL122W	UBP1	S654	S	654	I5	I5.101_3	17.2719846813964	FALSE
YDL122W_S654	YDL122W	UBP1	S654	S	654	SO	SO.5_4	16.2481683382631	FALSE
YDL122W_S654	YDL122W	UBP1	S654	S	654	FE	FE.15_4	15.8865358486156	FALSE
YDL122W_S654	YDL122W	UBP1	S654	S	654	HS42	HS42.28_4	16.7871998266616	FALSE
YDL122W_S654	YDL122W	UBP1	S654	S	654	CN	CN.41_4	10.1232844839312	FALSE
YDL122W_S654	YDL122W	UBP1	S654	S	654	LA	LA.71_3	16.3260905336421	FALSE
YDL122W_S654	YDL122W	UBP1	S654	S	654	SH	SH.82_3	13.4891711102025	FALSE
YDL122W_S654	YDL122W	UBP1	S654	S	654	CZ	CZ.93_3	15.0673908817847	FALSE
YDL122W_S654	YDL122W	UBP1	S654	S	654	OA	OA.105_3	14.1223367847413	FALSE
YDL122W_S654	YDL122W	UBP1	S654	S	654	SD	SD.9_4	14.8617298108943	FALSE
YDL122W_S654	YDL122W	UBP1	S654	S	654	ZN	ZN.20_4	15.8526923835149	FALSE
YDL122W_S654	YDL122W	UBP1	S654	S	654	PBS	PBS.33_4	16.8843778576327	FALSE
YDL122W_S654	YDL122W	UBP1	S654	S	654	DM	DM.45_4	13.1699216407406	FALSE
YDL122W_S654	YDL122W	UBP1	S654	S	654	DC	DC.63_3	17.1582166740981	FALSE
YDL122W_S654	YDL122W	UBP1	S654	S	654	FP	FP.74_3	16.2762692737832	FALSE
YDL122W_S654	YDL122W	UBP1	S654	S	654	NR	NR.85_3	14.7131182420912	FALSE
YDL122W_S654	YDL122W	UBP1	S654	S	654	UT	UT.109_3	16.0554931887842	FALSE
YDL122W_S654	YDL122W	UBP1	S654	S	654	MS	MS.11_4	15.0214727634559	FALSE
YDL122W_S654	YDL122W	UBP1	S654	S	654	HU	HU.23_4	16.2122654331567	FALSE
YDL122W_S654	YDL122W	UBP1	S654	S	654	DP	DP.36_4	16.2904188659798	FALSE
YDL122W_S654	YDL122W	UBP1	S654	S	654	CI	CI.76_3	14.2960772383146	FALSE
YDL122W_S654	YDL122W	UBP1	S654	S	654	WT	WT.88_3	14.3471000774442	FALSE
YDL122W_S654	YDL122W	UBP1	S654	S	654	KA	KA.99_3	17.7097298121679	FALSE
YDL122W_S654	YDL122W	UBP1	S654	S	654	UT	UT.3_4	14.7354894903336	FALSE
YDL122W_S654	YDL122W	UBP1	S654	S	654	RP	RP.26_4	15.8296362867475	FALSE
YDL122W_S654	YDL122W	UBP1	S654	S	654	C8	C8.64_3	12.5636521163131	FALSE
YDL122W_S654	YDL122W	UBP1	S654	S	654	BZ	BZ.86_3	16.6927760213495	FALSE
YDL122W_S654	YDL122W	UBP1	S654	S	654	DI	DI.97_3	17.6257190277507	FALSE
YDL122W_S654	YDL122W	UBP1	S654	S	654	NC	NC.1_4	13.9255766420678	FALSE
YDL122W_S654	YDL122W	UBP1	S654	S	654	MT	MT.12_4	15.0430062766951	FALSE
YDL122W_S654	YDL122W	UBP1	S654	S	654	AA	AA.24_4	12.7704528988819	FALSE
YDL122W_S654	YDL122W	UBP1	S654	S	654	CW	CW.37_4	14.0431607188314	FALSE
YDL122W_S654	YDL122W	UBP1	S654	S	654	C7	C7.65_3	18.3326274979135	FALSE
YDL122W_S654	YDL122W	UBP1	S654	S	654	CY	CY.75_3	15.0430510145485	FALSE
YDL122W_S654	YDL122W	UBP1	S654	S	654	VC	VC.87_3	15.447770874597	FALSE
YDL122W_S654	YDL122W	UBP1	S654	S	654	MD	MD.98_3	17.1832404630379	FALSE
YDL122W_S654	YDL122W	UBP1	S654	S	654	KC	KC.2_4	16.1172882500824	FALSE
YDL122W_S654	YDL122W	UBP1	S654	S	654	P8	P8.13_4	15.1352014513555	FALSE
YDL122W_S654	YDL122W	UBP1	S654	S	654	CX	CX.25_4	15.5156065575621	FALSE
YDL122W_S654	YDL122W	UBP1	S654	S	654	EA	EA.38_4	13.088860998109	FALSE
YDL122W_S654	YDL122W	UBP1	S654	S	654	OY	OY.68_3	14.5677888887378	FALSE
YDL122W_S654	YDL122W	UBP1	S654	S	654	HU2	HU2.79_3	13.8757984254435	FALSE
YDL122W_S654	YDL122W	UBP1	S654	S	654	FA	FA.90_3	16.0313890568314	FALSE
YDL122W_S654	YDL122W	UBP1	S654	S	654	I7	I7.102_3	12.6315960186126	FALSE
YDL122W_S654	YDL122W	UBP1	S654	S	654	DT	DT.6_4	16.0379423822317	FALSE
YDL122W_S654	YDL122W	UBP1	S654	S	654	TU	TU.16_4	14.9393989889562	FALSE
YDL122W_S654	YDL122W	UBP1	S654	S	654	AF	AF.29_4	14.986177947336	FALSE
YDL122W_S654	YDL122W	UBP1	S654	S	654	CG	CG.42_4	13.6680539462273	FALSE
YDL122W_S654	YDL122W	UBP1	S654	S	654	AY	AY.70_3	14.4881409067074	FALSE
YDL122W_S654	YDL122W	UBP1	S654	S	654	SZ	SZ.81_3	14.5152937298614	FALSE
YDL122W_S654	YDL122W	UBP1	S654	S	654	CV	CV.92_3	14.7761125723217	FALSE
YDL122W_S654	YDL122W	UBP1	S654	S	654	YC	YC.104_3	9.50102946660521	FALSE
YDL122W_S654	YDL122W	UBP1	S654	S	654	ET	ET.8_4	17.239190162985	FALSE
YDL122W_S654	YDL122W	UBP1	S654	S	654	MN	MN.19_4	16.2516440764052	FALSE
YDL122W_S654	YDL122W	UBP1	S654	S	654	UTF	UTF.32_4	15.6830693963348	FALSE
YDL122W_S654	YDL122W	UBP1	S654	S	654	RF	RF.44_4	14.0405133505257	FALSE
YDL122W_S654	YDL122W	UBP1	S654	S	654	UT	UT.3_1	14.9322813431059	FALSE
YDL122W_S654	YDL122W	UBP1	S654	S	654	FE	FE.15_1	14.6018360639121	FALSE
YDL122W_S654	YDL122W	UBP1	S654	S	654	YP	YP.27_1	11.3890926557822	FALSE
YDL122W_S654	YDL122W	UBP1	S654	S	654	PQ	PQ.51_1	15.9326066652874	FALSE
YDL122W_S654	YDL122W	UBP1	S654	S	654	DC	DC.63_1	11.0031546870857	FALSE
YDL122W_S654	YDL122W	UBP1	S654	S	654	FP	FP.74_1	14.3225075784947	FALSE
YDL122W_S654	YDL122W	UBP1	S654	S	654	BZ	BZ.86_1	15.5121157464392	FALSE
YDL122W_S654	YDL122W	UBP1	S654	S	654	SD	SD.9_1	14.7398254135748	FALSE
YDL122W_S654	YDL122W	UBP1	S654	S	654	CO	CO.21_1	15.5499414044284	FALSE
YDL122W_S654	YDL122W	UBP1	S654	S	654	NG	NG.34_1	14.390785298766	FALSE
YDL122W_S654	YDL122W	UBP1	S654	S	654	DM	DM.45_1	13.8376513389638	FALSE
YDL122W_S654	YDL122W	UBP1	S654	S	654	NO2	NO2.57_1	14.7724505091415	FALSE
YDL122W_S654	YDL122W	UBP1	S654	S	654	OY	OY.68_1	15.0556483222613	FALSE
YDL122W_S654	YDL122W	UBP1	S654	S	654	DG	DG.80_1	15.5766000647554	FALSE
YDL122W_S654	YDL122W	UBP1	S654	S	654	FY	FY.91_1	8.37726188742542	FALSE
YDL122W_S654	YDL122W	UBP1	S654	S	654	DT	DT.6_1	16.1263299330539	FALSE
YDL122W_S654	YDL122W	UBP1	S654	S	654	BM	BM.18_1	14.6192300195397	FALSE
YDL122W_S654	YDL122W	UBP1	S654	S	654	CS18	CS18.30_1	15.7991023537039	FALSE
YDL122W_S654	YDL122W	UBP1	S654	S	654	CG	CG.42_1	15.1374347568424	FALSE
YDL122W_S654	YDL122W	UBP1	S654	S	654	ST	ST.54_1	14.3447183833114	FALSE
YDL122W_S654	YDL122W	UBP1	S654	S	654	VY	VY.77_1	14.8240253946873	FALSE
YDL122W_S654	YDL122W	UBP1	S654	S	654	AN	AN.89_1	16.1606516816127	FALSE
YDL122W_S654	YDL122W	UBP1	S654	S	654	MT	MT.12_1	17.9781202412518	FALSE
YDL122W_S654	YDL122W	UBP1	S654	S	654	AA	AA.24_1	15.8797874437633	FALSE
YDL122W_S654	YDL122W	UBP1	S654	S	654	CW	CW.37_1	14.3706053273375	FALSE
YDL122W_S654	YDL122W	UBP1	S654	S	654	EC	EC.48_1	15.38327530585	FALSE
YDL122W_S654	YDL122W	UBP1	S654	S	654	CS23	CS23.60_1	15.1837482766214	FALSE
YDL122W_S654	YDL122W	UBP1	S654	S	654	LA	LA.71_1	15.5324601533026	FALSE
YDL122W_S654	YDL122W	UBP1	S654	S	654	SA	SA.83_1	15.8315773044586	FALSE
YDL122W_S654	YDL122W	UBP1	S654	S	654	CZ	CZ.93_1	16.9189450264537	FALSE
YDL122W_S654	YDL122W	UBP1	S654	S	654	NC	NC.1_1	13.9560933453935	FALSE
YDL122W_S654	YDL122W	UBP1	S654	S	654	P8	P8.13_1	16.1289399445026	FALSE
YDL122W_S654	YDL122W	UBP1	S654	S	654	CX	CX.25_1	17.3125885720586	FALSE
YDL122W_S654	YDL122W	UBP1	S654	S	654	RN	RN.49_1	15.3437975656691	FALSE
YDL122W_S654	YDL122W	UBP1	S654	S	654	AF2	AF2.61_1	16.2560030810873	FALSE
YDL122W_S654	YDL122W	UBP1	S654	S	654	CM	CM.72_1	15.6797375910434	FALSE
YDL122W_S654	YDL122W	UBP1	S654	S	654	AZ	AZ.84_1	16.8427132999686	FALSE
YDL122W_S654	YDL122W	UBP1	S654	S	654	SO	SO.5_1	17.4216229189559	FALSE
YDL122W_S654	YDL122W	UBP1	S654	S	654	AF	AF.29_1	15.9482019512724	FALSE
YDL122W_S654	YDL122W	UBP1	S654	S	654	CN	CN.41_1	15.9007697157894	FALSE
YDL122W_S654	YDL122W	UBP1	S654	S	654	MY	MY.53_1	10.1984352474796	FALSE
YDL122W_S654	YDL122W	UBP1	S654	S	654	C7	C7.65_1	17.244128509057	FALSE
YDL122W_S654	YDL122W	UBP1	S654	S	654	CI	CI.76_1	16.113952631922	FALSE
YDL122W_S654	YDL122W	UBP1	S654	S	654	WT	WT.88_1	11.2918219345612	FALSE
YDL122W_S654	YDL122W	UBP1	S654	S	654	H2O1	H2O1.10_1	16.0979278096733	FALSE
YDL122W_S654	YDL122W	UBP1	S654	S	654	CF	CF.22_1	17.8751267376929	FALSE
YDL122W_S654	YDL122W	UBP1	S654	S	654	LG	LG.35_1	14.8514011817781	FALSE
YDL122W_S654	YDL122W	UBP1	S654	S	654	NY	NY.46_1	14.8582338120972	FALSE
YDL122W_S654	YDL122W	UBP1	S654	S	654	LP	LP.58_1	10.4002427507849	FALSE
YDL122W_S654	YDL122W	UBP1	S654	S	654	SZ	SZ.81_1	16.2841713831811	FALSE
YDL122W_S654	YDL122W	UBP1	S654	S	654	MS	MS.11_1	15.268414253314	FALSE
YDL122W_S654	YDL122W	UBP1	S654	S	654	HU	HU.23_1	17.7813677866264	FALSE
YDL122W_S654	YDL122W	UBP1	S654	S	654	DP	DP.36_1	16.1861428023128	FALSE
YDL122W_S654	YDL122W	UBP1	S654	S	654	CP	CP.47_1	15.763187890319	FALSE
YDL122W_S654	YDL122W	UBP1	S654	S	654	NO	NO.59_1	15.7602401130236	FALSE
YDL122W_S654	YDL122W	UBP1	S654	S	654	AY	AY.70_1	15.5400169889061	FALSE
YDL122W_S654	YDL122W	UBP1	S654	S	654	SH	SH.82_1	15.1992787986493	FALSE
YDL122W_S654	YDL122W	UBP1	S654	S	654	CV	CV.92_1	13.0677969606367	FALSE
YDL122W_S654	YDL122W	UBP1	S654	S	654	KC	KC.2_1	15.7658145819935	FALSE
YDL122W_S654	YDL122W	UBP1	S654	S	654	BU	BU.14_1	10.7071021859129	FALSE
YDL122W_S654	YDL122W	UBP1	S654	S	654	RP	RP.26_1	16.0335076316087	FALSE
YDL122W_S654	YDL122W	UBP1	S654	S	654	EA	EA.38_1	15.281959442854	FALSE
YDL122W_S654	YDL122W	UBP1	S654	S	654	TA	TA.50_1	12.6929195954291	FALSE
YDL122W_S654	YDL122W	UBP1	S654	S	654	SP	SP.62_1	14.0493393003121	FALSE
YDL122W_S654	YDL122W	UBP1	S654	S	654	DY	DY.73_1	15.4861169411224	FALSE
YDL122W_S654	YDL122W	UBP1	S654	S	654	NR	NR.85_1	14.7898409219154	FALSE
YDL122W_S654	YDL122W	UBP1	S654	S	654	CA	CA.4_1	16.3303398911658	FALSE
YDL122W_S654	YDL122W	UBP1	S654	S	654	TU	TU.16_1	15.890002702727	FALSE
YDL122W_S654	YDL122W	UBP1	S654	S	654	HS42	HS42.28_1	15.6467315524005	FALSE
YDL122W_S654	YDL122W	UBP1	S654	S	654	NN	NN.40_1	14.1416250698367	FALSE
YDL122W_S654	YDL122W	UBP1	S654	S	654	AB	AB.52_1	15.6156712483671	FALSE
YDL122W_S654	YDL122W	UBP1	S654	S	654	C8	C8.64_1	16.275173348888	FALSE
YDL122W_S654	YDL122W	UBP1	S654	S	654	CY	CY.75_1	14.3651235780472	FALSE
YDL122W_S654	YDL122W	UBP1	S654	S	654	VC	VC.87_1	13.843227512049	FALSE
YDL122W_S654	YDL122W	UBP1	S654	S	654	H21	H21.7_1	15.8738495414338	FALSE
YDL122W_S654	YDL122W	UBP1	S654	S	654	MN	MN.19_1	15.4667583129835	FALSE
YDL122W_S654	YDL122W	UBP1	S654	S	654	UTF	UTF.32_1	14.3962184122309	FALSE
YDL122W_S654	YDL122W	UBP1	S654	S	654	GL	GL.43_1	14.9189980138109	FALSE
YDL122W_S654	YDL122W	UBP1	S654	S	654	FZ	FZ.55_1	15.0204328589847	FALSE
YDL122W_S654	YDL122W	UBP1	S654	S	654	C5	C5.66_1	15.5570886500854	FALSE
YDL122W_S654	YDL122W	UBP1	S654	S	654	BY	BY.78_1	14.6076639944271	FALSE
YDL122W_S654	YDL122W	UBP1	S654	S	654	UT	UT.31_1	14.4772817818681	FALSE
YDL122W_S654	YDL122W	UBP1	S654	S	654	ET	ET.8_1	14.8592365192198	FALSE
YDL122W_S654	YDL122W	UBP1	S654	S	654	ZN	ZN.20_1	14.9267599530618	FALSE
YDL122W_S654	YDL122W	UBP1	S654	S	654	PBS	PBS.33_1	16.0050804124138	FALSE
YDL122W_S654	YDL122W	UBP1	S654	S	654	RF	RF.44_1	9.26943415679617	FALSE
YDL122W_S654	YDL122W	UBP1	S654	S	654	HS37	HS37.56_1	13.1299354065135	FALSE
YDL122W_S654	YDL122W	UBP1	S654	S	654	C3	C3.67_1	14.2603332655631	FALSE
YDL122W_S654	YDL122W	UBP1	S654	S	654	HU2	HU2.79_1	15.2274081544606	FALSE
YDL122W_S654	YDL122W	UBP1	S654	S	654	FA	FA.90_1	15.9391437383419	FALSE
YDL122W_S653	YDL122W	UBP1	S653	S	653	FA	FA.90_2	14.2313010722449	TRUE
YDL122W_S653	YDL122W	UBP1	S653	S	653	I5	I5.101_2	10.7340410474893	TRUE
YDL122W_S653	YDL122W	UBP1	S653	S	653	CA	CA.4_3	13.4658824418622	TRUE
YDL122W_S653	YDL122W	UBP1	S653	S	653	BU	BU.14_3	12.0576567102095	TRUE
YDL122W_S653	YDL122W	UBP1	S653	S	653	NN	NN.40_3	9.367542799467	TRUE
YDL122W_S653	YDL122W	UBP1	S653	S	653	PQ	PQ.51_3	15.6318354401592	TRUE
YDL122W_S653	YDL122W	UBP1	S653	S	653	DG	DG.80_2	14.5438059155579	TRUE
YDL122W_S653	YDL122W	UBP1	S653	S	653	FY	FY.91_2	11.8015848246377	TRUE
YDL122W_S653	YDL122W	UBP1	S653	S	653	I7	I7.102_2	15.8909331403496	TRUE
YDL122W_S653	YDL122W	UBP1	S653	S	653	SO	SO.5_3	15.2225814086496	TRUE
YDL122W_S653	YDL122W	UBP1	S653	S	653	FE	FE.15_3	13.2597239549285	TRUE
YDL122W_S653	YDL122W	UBP1	S653	S	653	HS42	HS42.28_3	15.8125999934599	TRUE
YDL122W_S653	YDL122W	UBP1	S653	S	653	CN	CN.41_3	16.6546431845189	TRUE
YDL122W_S653	YDL122W	UBP1	S653	S	653	AB	AB.52_3	14.1179323738091	TRUE
YDL122W_S653	YDL122W	UBP1	S653	S	653	SZ	SZ.81_2	10.5680140609124	TRUE
YDL122W_S653	YDL122W	UBP1	S653	S	653	DT	DT.6_3	13.537690585317	TRUE
YDL122W_S653	YDL122W	UBP1	S653	S	653	TU	TU.16_3	16.6400978461601	TRUE
YDL122W_S653	YDL122W	UBP1	S653	S	653	AF	AF.29_3	16.1149027506705	TRUE
YDL122W_S653	YDL122W	UBP1	S653	S	653	CG	CG.42_3	12.5250085540563	TRUE
YDL122W_S653	YDL122W	UBP1	S653	S	653	CV	CV.92_2	16.2126649744852	TRUE
YDL122W_S653	YDL122W	UBP1	S653	S	653	H21	H21.7_3	17.3411592541829	TRUE
YDL122W_S653	YDL122W	UBP1	S653	S	653	CS18	CS18.30_3	13.6064880078703	TRUE
YDL122W_S653	YDL122W	UBP1	S653	S	653	CZ	CZ.93_2	14.4487529661447	TRUE
YDL122W_S653	YDL122W	UBP1	S653	S	653	OA	OA.105_2	14.3762716626116	TRUE
YDL122W_S653	YDL122W	UBP1	S653	S	653	MN	MN.19_3	12.9737639245008	TRUE
YDL122W_S653	YDL122W	UBP1	S653	S	653	UTF	UTF.32_3	13.9529227897553	TRUE
YDL122W_S653	YDL122W	UBP1	S653	S	653	RF	RF.44_3	11.2612078059325	TRUE
YDL122W_S653	YDL122W	UBP1	S653	S	653	AZ	AZ.84_2	10.5787425767092	TRUE
YDL122W_S653	YDL122W	UBP1	S653	S	653	ZC	ZC.94_2	14.9697589877595	TRUE
YDL122W_S653	YDL122W	UBP1	S653	S	653	HS48	HS48.106_2	10.7335648758313	TRUE
YDL122W_S653	YDL122W	UBP1	S653	S	653	ZN	ZN.20_3	14.1233755469116	TRUE
YDL122W_S653	YDL122W	UBP1	S653	S	653	PBS	PBS.33_3	14.0649602502325	TRUE
YDL122W_S653	YDL122W	UBP1	S653	S	653	NR	NR.85_2	13.1458395516862	TRUE
YDL122W_S653	YDL122W	UBP1	S653	S	653	EB	EB.95_2	20.6471901213	FALSE
YDL122W_S653	YDL122W	UBP1	S653	S	653	SD	SD.9_3	18.6683225161374	FALSE
YDL122W_S653	YDL122W	UBP1	S653	S	653	CO	CO.21_3	20.2861667708474	FALSE
YDL122W_S653	YDL122W	UBP1	S653	S	653	NG	NG.34_3	14.8829798288327	TRUE
YDL122W_S653	YDL122W	UBP1	S653	S	653	DM	DM.45_3	14.1618825362421	TRUE
YDL122W_S653	YDL122W	UBP1	S653	S	653	NO2	NO2.57_3	13.8958526052321	TRUE
YDL122W_S653	YDL122W	UBP1	S653	S	653	BZ	BZ.86_2	14.8903839795971	TRUE
YDL122W_S653	YDL122W	UBP1	S653	S	653	UT	UT.108_2	21.0814178292194	FALSE
YDL122W_S653	YDL122W	UBP1	S653	S	653	H2O1	H2O1.10_3	13.8395310070806	TRUE
YDL122W_S653	YDL122W	UBP1	S653	S	653	CF	CF.22_3	21.721593189845	FALSE
YDL122W_S653	YDL122W	UBP1	S653	S	653	LG	LG.35_3	9.01824675741083	TRUE
YDL122W_S653	YDL122W	UBP1	S653	S	653	NY	NY.46_3	12.1481378704077	TRUE
YDL122W_S653	YDL122W	UBP1	S653	S	653	LP	LP.58_3	14.607480619294	TRUE
YDL122W_S653	YDL122W	UBP1	S653	S	653	VC	VC.87_2	14.854205056613	TRUE
YDL122W_S653	YDL122W	UBP1	S653	S	653	DI	DI.97_2	19.4804831383369	FALSE
YDL122W_S653	YDL122W	UBP1	S653	S	653	UT	UT.109_2	14.4257561499356	TRUE
YDL122W_S653	YDL122W	UBP1	S653	S	653	MS	MS.11_3	15.0071658704658	TRUE
YDL122W_S653	YDL122W	UBP1	S653	S	653	DP	DP.36_3	12.858412219209	TRUE
YDL122W_S653	YDL122W	UBP1	S653	S	653	CP	CP.47_3	12.8247442414155	TRUE
YDL122W_S653	YDL122W	UBP1	S653	S	653	NO	NO.59_3	14.6336661164472	TRUE
YDL122W_S653	YDL122W	UBP1	S653	S	653	WT	WT.88_2	15.9068318595417	TRUE
YDL122W_S653	YDL122W	UBP1	S653	S	653	MD	MD.98_2	20.3263077779841	FALSE
YDL122W_S653	YDL122W	UBP1	S653	S	653	NC	NC.1_3	14.645319126157201	TRUE
YDL122W_S653	YDL122W	UBP1	S653	S	653	MT	MT.12_3	20.9162583858751	FALSE
YDL122W_S653	YDL122W	UBP1	S653	S	653	AA	AA.24_3	20.9160149009493	FALSE
YDL122W_S653	YDL122W	UBP1	S653	S	653	CW	CW.37_3	8.98675711317765	TRUE
YDL122W_S653	YDL122W	UBP1	S653	S	653	EC	EC.48_3	13.5999880192019	TRUE
YDL122W_S653	YDL122W	UBP1	S653	S	653	CS23	CS23.60_3	11.7253677038506	TRUE
YDL122W_S653	YDL122W	UBP1	S653	S	653	AN	AN.89_2	14.2688565757066	TRUE
YDL122W_S653	YDL122W	UBP1	S653	S	653	KA	KA.99_2	14.0713230250722	TRUE
YDL122W_S653	YDL122W	UBP1	S653	S	653	KC	KC.2_3	14.8068298679835	TRUE
YDL122W_S653	YDL122W	UBP1	S653	S	653	P8	P8.13_3	15.7727167608108	TRUE
YDL122W_S653	YDL122W	UBP1	S653	S	653	CX	CX.25_3	19.0780401760121	FALSE
YDL122W_S653	YDL122W	UBP1	S653	S	653	EA	EA.38_3	15.7686656849561	TRUE
YDL122W_S653	YDL122W	UBP1	S653	S	653	RN	RN.49_3	15.3320872443385	TRUE
YDL122W_S653	YDL122W	UBP1	S653	S	653	AF2	AF2.61_3	15.7845437116025	TRUE
YDL122W_S653	YDL122W	UBP1	S653	S	653	UT	UT.31_2	15.5763146330359	TRUE
YDL122W_S653	YDL122W	UBP1	S653	S	653	I3	I3.100_2	14.4075317872015	TRUE
YDL122W_S653	YDL122W	UBP1	S653	S	653	UT	UT.3_3	13.7217283725815	TRUE
YDL122W_S653	YDL122W	UBP1	S653	S	653	RP	RP.26_3	20.1111114674393	FALSE
YDL122W_S653	YDL122W	UBP1	S653	S	653	TA	TA.50_3	15.8658786265198	TRUE
YDL122W_S653	YDL122W	UBP1	S653	S	653	SP	SP.62_3	9.98740621628077	TRUE
YDL122W_S653	YDL122W	UBP1	S653	S	653	YC	YC.104_2	9.55902065893118	TRUE
YDL122W_S653	YDL122W	UBP1	S653	S	653	BM	BM.18_3	16.0385082400755	TRUE
YDL122W_S653	YDL122W	UBP1	S653	S	653	ST	ST.54_3	13.5571404393136	TRUE
YDL122W_S653	YDL122W	UBP1	S653	S	653	OA	OA.105_1	14.3575405374039	TRUE
YDL122W_S653	YDL122W	UBP1	S653	S	653	ET	ET.8_2	14.7144601835761	TRUE
YDL122W_S653	YDL122W	UBP1	S653	S	653	CO	CO.21_2	14.2852155092873	TRUE
YDL122W_S653	YDL122W	UBP1	S653	S	653	PBS	PBS.33_2	14.4711713309618	TRUE
YDL122W_S653	YDL122W	UBP1	S653	S	653	DM	DM.45_2	12.2566042659385	TRUE
YDL122W_S653	YDL122W	UBP1	S653	S	653	HS37	HS37.56_2	16.7402745734977	TRUE
YDL122W_S653	YDL122W	UBP1	S653	S	653	C3	C3.67_2	11.1884611003376	TRUE
YDL122W_S653	YDL122W	UBP1	S653	S	653	MS	MS.11_2	15.3046270515872	TRUE
YDL122W_S653	YDL122W	UBP1	S653	S	653	AA	AA.24_2	16.049453178528	TRUE
YDL122W_S653	YDL122W	UBP1	S653	S	653	DP	DP.36_2	17.2390774362973	TRUE
YDL122W_S653	YDL122W	UBP1	S653	S	653	CP	CP.47_2	13.8818308266979	TRUE
YDL122W_S653	YDL122W	UBP1	S653	S	653	NO	NO.59_2	15.8350653627987	TRUE
YDL122W_S653	YDL122W	UBP1	S653	S	653	AY	AY.70_2	14.0859614048244	TRUE
YDL122W_S653	YDL122W	UBP1	S653	S	653	UT	UT.3_2	15.8242681013993	TRUE
YDL122W_S653	YDL122W	UBP1	S653	S	653	FE	FE.15_2	14.9313934334219	TRUE
YDL122W_S653	YDL122W	UBP1	S653	S	653	HS42	HS42.28_2	12.3643234468199	TRUE
YDL122W_S653	YDL122W	UBP1	S653	S	653	NN	NN.40_2	15.9327274781919	TRUE
YDL122W_S653	YDL122W	UBP1	S653	S	653	PQ	PQ.51_2	10.8447468398286	TRUE
YDL122W_S653	YDL122W	UBP1	S653	S	653	FP	FP.74_2	14.0944598510132	TRUE
YDL122W_S653	YDL122W	UBP1	S653	S	653	H21	H21.7_2	11.5002776840066	TRUE
YDL122W_S653	YDL122W	UBP1	S653	S	653	ZN	ZN.20_2	16.1841747663414	TRUE
YDL122W_S653	YDL122W	UBP1	S653	S	653	UTF	UTF.32_2	15.005732764902	TRUE
YDL122W_S653	YDL122W	UBP1	S653	S	653	RF	RF.44_2	16.6683983626064	TRUE
YDL122W_S653	YDL122W	UBP1	S653	S	653	FZ	FZ.55_2	13.3772511814946	TRUE
YDL122W_S653	YDL122W	UBP1	S653	S	653	BY	BY.78_2	14.8548703032336	TRUE
YDL122W_S653	YDL122W	UBP1	S653	S	653	ZC	ZC.94_1	16.3039052243625	TRUE
YDL122W_S653	YDL122W	UBP1	S653	S	653	HS48	HS48.106_1	16.742543611251	TRUE
YDL122W_S653	YDL122W	UBP1	S653	S	653	SD	SD.9_2	14.3786029767292	TRUE
YDL122W_S653	YDL122W	UBP1	S653	S	653	CF	CF.22_2	13.7807836749177	TRUE
YDL122W_S653	YDL122W	UBP1	S653	S	653	NG	NG.34_2	12.1313378906172	TRUE
YDL122W_S653	YDL122W	UBP1	S653	S	653	NO2	NO2.57_2	15.6161144419265	TRUE
YDL122W_S653	YDL122W	UBP1	S653	S	653	OY	OY.68_2	11.077958625679	TRUE
YDL122W_S653	YDL122W	UBP1	S653	S	653	UT	UT.109_1	16.2618123023747	TRUE
YDL122W_S653	YDL122W	UBP1	S653	S	653	MT	MT.12_2	16.1959662424784	TRUE
YDL122W_S653	YDL122W	UBP1	S653	S	653	CX	CX.25_2	11.7424016826836	TRUE
YDL122W_S653	YDL122W	UBP1	S653	S	653	CW	CW.37_2	16.5509776254413	TRUE
YDL122W_S653	YDL122W	UBP1	S653	S	653	EC	EC.48_2	16.0313799823683	TRUE
YDL122W_S653	YDL122W	UBP1	S653	S	653	CS23	CS23.60_2	9.23886215530574	TRUE
YDL122W_S653	YDL122W	UBP1	S653	S	653	LA	LA.71_2	15.0237449512921	TRUE
YDL122W_S653	YDL122W	UBP1	S653	S	653	KC	KC.2_2	16.8856855581481	TRUE
YDL122W_S653	YDL122W	UBP1	S653	S	653	BU	BU.14_2	17.0954890754313	TRUE
YDL122W_S653	YDL122W	UBP1	S653	S	653	YP	YP.27_2	15.1818650891127	TRUE
YDL122W_S653	YDL122W	UBP1	S653	S	653	TA	TA.50_2	16.3555315834272	TRUE
YDL122W_S653	YDL122W	UBP1	S653	S	653	SP	SP.62_2	14.6222774573091	TRUE
YDL122W_S653	YDL122W	UBP1	S653	S	653	DY	DY.73_2	19.8921783113161	FALSE
YDL122W_S653	YDL122W	UBP1	S653	S	653	CA	CA.4_2	11.1699574353857	TRUE
YDL122W_S653	YDL122W	UBP1	S653	S	653	TU	TU.16_2	16.3610737236919	TRUE
YDL122W_S653	YDL122W	UBP1	S653	S	653	AF	AF.29_2	16.4692968154959	TRUE
YDL122W_S653	YDL122W	UBP1	S653	S	653	AB	AB.52_2	9.58457913385227	TRUE
YDL122W_S653	YDL122W	UBP1	S653	S	653	DC	DC.63_2	17.2591129701159	TRUE
YDL122W_S653	YDL122W	UBP1	S653	S	653	CY	CY.75_2	16.4506842307201	TRUE
YDL122W_S653	YDL122W	UBP1	S653	S	653	EB	EB.95_1	17.3775150426647	TRUE
YDL122W_S653	YDL122W	UBP1	S653	S	653	UT	UT.3_7	11.0489827870955	TRUE
YDL122W_S653	YDL122W	UBP1	S653	S	653	H2O1	H2O1.10_2	8.71452528584624	TRUE
YDL122W_S653	YDL122W	UBP1	S653	S	653	HU	HU.23_2	16.9951115590223	TRUE
YDL122W_S653	YDL122W	UBP1	S653	S	653	LG	LG.35_2	14.6501961885146	TRUE
YDL122W_S653	YDL122W	UBP1	S653	S	653	LP	LP.58_2	14.7121703423574	TRUE
YDL122W_S653	YDL122W	UBP1	S653	S	653	NC	NC.1_2	12.1212345022138	TRUE
YDL122W_S653	YDL122W	UBP1	S653	S	653	P8	P8.13_2	17.3034766592171	TRUE
YDL122W_S653	YDL122W	UBP1	S653	S	653	RP	RP.26_2	17.2239068291859	TRUE
YDL122W_S653	YDL122W	UBP1	S653	S	653	EA	EA.38_2	15.1635659349483	TRUE
YDL122W_S653	YDL122W	UBP1	S653	S	653	RN	RN.49_2	16.2308905642653	TRUE
YDL122W_S653	YDL122W	UBP1	S653	S	653	AF2	AF2.61_2	16.3027253201723	TRUE
YDL122W_S653	YDL122W	UBP1	S653	S	653	CM	CM.72_2	13.6297843566347	TRUE
YDL122W_S653	YDL122W	UBP1	S653	S	653	SO	SO.5_2	12.5240454286226	TRUE
YDL122W_S653	YDL122W	UBP1	S653	S	653	BM	BM.18_2	16.6748507745448	TRUE
YDL122W_S653	YDL122W	UBP1	S653	S	653	CG	CG.42_2	13.4660976066895	TRUE
YDL122W_S653	YDL122W	UBP1	S653	S	653	MY	MY.53_2	12.8934814582711	TRUE
YDL122W_S653	YDL122W	UBP1	S653	S	653	CI	CI.76_2	14.3906214624241	TRUE
YDL122W_S653	YDL122W	UBP1	S653	S	653	DT	DT.6_2	18.1275891290748	TRUE
YDL122W_S653	YDL122W	UBP1	S653	S	653	MN	MN.19_2	15.9388564989595	TRUE
YDL122W_S653	YDL122W	UBP1	S653	S	653	CS18	CS18.30_2	13.1637868270287	TRUE
YDL122W_S653	YDL122W	UBP1	S653	S	653	GL	GL.43_2	16.645107115671	TRUE
YDL122W_S653	YDL122W	UBP1	S653	S	653	ST	ST.54_2	15.407556337922	TRUE
YDL122W_S653	YDL122W	UBP1	S653	S	653	VY	VY.77_2	15.3787495649209	TRUE
YDL122W_S653	YDL122W	UBP1	S653	S	653	C7	C7.65_4	11.5619609017169	FALSE
YDL122W_S653	YDL122W	UBP1	S653	S	653	CI	CI.76_4	18.2194810665523	FALSE
YDL122W_S653	YDL122W	UBP1	S653	S	653	WT	WT.88_4	17.6802148223885	FALSE
YDL122W_S653	YDL122W	UBP1	S653	S	653	MD	MD.98_4	10.1441482495867	FALSE
YDL122W_S653	YDL122W	UBP1	S653	S	653	KC	KC.2_5	13.1596214740431	FALSE
YDL122W_S653	YDL122W	UBP1	S653	S	653	BU	BU.14_5	17.3002728979173	FALSE
YDL122W_S653	YDL122W	UBP1	S653	S	653	CX	CX.25_5	16.9629257164274	FALSE
YDL122W_S653	YDL122W	UBP1	S653	S	653	NO2	NO2.57_4	12.6445345733857	FALSE
YDL122W_S653	YDL122W	UBP1	S653	S	653	DG	DG.80_4	13.893302118183	FALSE
YDL122W_S653	YDL122W	UBP1	S653	S	653	FY	FY.91_4	7.62098466774225	TRUE
YDL122W_S653	YDL122W	UBP1	S653	S	653	I7	I7.102_4	14.3931095693236	FALSE
YDL122W_S653	YDL122W	UBP1	S653	S	653	DT	DT.6_5	10.1082099911016	FALSE
YDL122W_S653	YDL122W	UBP1	S653	S	653	MN	MN.19_5	18.0349548998108	FALSE
YDL122W_S653	YDL122W	UBP1	S653	S	653	AF	AF.29_5	16.7217820698543	FALSE
YDL122W_S653	YDL122W	UBP1	S653	S	653	TA	TA.50_4	18.7995985733435	FALSE
YDL122W_S653	YDL122W	UBP1	S653	S	653	DY	DY.73_4	19.197425144516	FALSE
YDL122W_S653	YDL122W	UBP1	S653	S	653	NR	NR.85_4	18.0187887352121	FALSE
YDL122W_S653	YDL122W	UBP1	S653	S	653	EB	EB.95_4	17.8698912776857	FALSE
YDL122W_S653	YDL122W	UBP1	S653	S	653	UT	UT.108_4	18.2236576007021	FALSE
YDL122W_S653	YDL122W	UBP1	S653	S	653	MS	MS.11_5	17.6586910213772	FALSE
YDL122W_S653	YDL122W	UBP1	S653	S	653	HU	HU.23_5	11.9765919334377	TRUE
YDL122W_S653	YDL122W	UBP1	S653	S	653	PQ	PQ.51_4	11.5475769544594	TRUE
YDL122W_S653	YDL122W	UBP1	S653	S	653	DC	DC.63_4	16.2519232842776	FALSE
YDL122W_S653	YDL122W	UBP1	S653	S	653	FP	FP.74_4	17.6810588292642	FALSE
YDL122W_S653	YDL122W	UBP1	S653	S	653	BZ	BZ.86_4	17.543467432866102	FALSE
YDL122W_S653	YDL122W	UBP1	S653	S	653	UT	UT.109_4	18.8732340833796	FALSE
YDL122W_S653	YDL122W	UBP1	S653	S	653	MT	MT.12_5	18.7995230270935	FALSE
YDL122W_S653	YDL122W	UBP1	S653	S	653	EC	EC.48_4	6.83897624338461	TRUE
YDL122W_S653	YDL122W	UBP1	S653	S	653	CS23	CS23.60_4	10.6793833117663	TRUE
YDL122W_S653	YDL122W	UBP1	S653	S	653	LA	LA.71_4	13.8223775292943	FALSE
YDL122W_S653	YDL122W	UBP1	S653	S	653	SA	SA.83_4	15.422225667577	FALSE
YDL122W_S653	YDL122W	UBP1	S653	S	653	OA	OA.105_4	9.36022983911429	TRUE
YDL122W_S653	YDL122W	UBP1	S653	S	653	SD	SD.9_5	18.5786033883061	FALSE
YDL122W_S653	YDL122W	UBP1	S653	S	653	CO	CO.21_5	18.1660138487821	FALSE
YDL122W_S653	YDL122W	UBP1	S653	S	653	AB	AB.52_4	11.6308371905701	TRUE
YDL122W_S653	YDL122W	UBP1	S653	S	653	C8	C8.64_4	7.7336219689102	TRUE
YDL122W_S653	YDL122W	UBP1	S653	S	653	DI	DI.97_4	18.3971839368898	FALSE
YDL122W_S653	YDL122W	UBP1	S653	S	653	NC	NC.1_5	16.2833736751039	FALSE
YDL122W_S653	YDL122W	UBP1	S653	S	653	P8	P8.13_5	18.7026357777998	FALSE
YDL122W_S653	YDL122W	UBP1	S653	S	653	AA	AA.24_5	19.2961520323739	FALSE
YDL122W_S653	YDL122W	UBP1	S653	S	653	HS37	HS37.56_4	11.6625341725823	FALSE
YDL122W_S653	YDL122W	UBP1	S653	S	653	OY	OY.68_4	16.5358995738455	FALSE
YDL122W_S653	YDL122W	UBP1	S653	S	653	HU2	HU2.79_4	18.0454338298327	FALSE
YDL122W_S653	YDL122W	UBP1	S653	S	653	FA	FA.90_4	13.7011694315424	FALSE
YDL122W_S653	YDL122W	UBP1	S653	S	653	I5	I5.101_4	19.465787140066	FALSE
YDL122W_S653	YDL122W	UBP1	S653	S	653	SO	SO.5_5	10.2509445855665	TRUE
YDL122W_S653	YDL122W	UBP1	S653	S	653	BM	BM.18_5	18.5164017319089	FALSE
YDL122W_S653	YDL122W	UBP1	S653	S	653	HS42	HS42.28_5	16.8636196183304	FALSE
YDL122W_S653	YDL122W	UBP1	S653	S	653	NO	NO.59_4	9.3466536085456	TRUE
YDL122W_S653	YDL122W	UBP1	S653	S	653	AY	AY.70_4	14.8278198465877	FALSE
YDL122W_S653	YDL122W	UBP1	S653	S	653	SH	SH.82_4	18.5244239443631	FALSE
YDL122W_S653	YDL122W	UBP1	S653	S	653	CZ	CZ.93_4	13.6073847882003	FALSE
YDL122W_S653	YDL122W	UBP1	S653	S	653	YC	YC.104_4	9.82123434625451	TRUE
YDL122W_S653	YDL122W	UBP1	S653	S	653	ET	ET.8_5	9.66326556092425	TRUE
YDL122W_S653	YDL122W	UBP1	S653	S	653	ZN	ZN.20_5	18.0641458682852	FALSE
YDL122W_S653	YDL122W	UBP1	S653	S	653	UTF	UTF.32_5	18.4848646187339	FALSE
YDL122W_S653	YDL122W	UBP1	S653	S	653	CM	CM.72_4	15.1094805513023	FALSE
YDL122W_S653	YDL122W	UBP1	S653	S	653	AZ	AZ.84_4	16.5181326712747	FALSE
YDL122W_S653	YDL122W	UBP1	S653	S	653	ZC	ZC.94_4	16.4842193004288	FALSE
YDL122W_S653	YDL122W	UBP1	S653	S	653	HS48	HS48.106_4	13.0830546099266	FALSE
YDL122W_S653	YDL122W	UBP1	S653	S	653	H2O1	H2O1.10_5	15.0193935052855	FALSE
YDL122W_S653	YDL122W	UBP1	S653	S	653	CF	CF.22_5	15.7630573121205	FALSE
YDL122W_S653	YDL122W	UBP1	S653	S	653	ST	ST.54_4	9.80272972622553	FALSE
YDL122W_S653	YDL122W	UBP1	S653	S	653	C5	C5.66_4	16.0133494629336	FALSE
YDL122W_S653	YDL122W	UBP1	S653	S	653	VY	VY.77_4	15.9308908681544	FALSE
YDL122W_S653	YDL122W	UBP1	S653	S	653	AN	AN.89_4	14.9023425452561	FALSE
YDL122W_S653	YDL122W	UBP1	S653	S	653	UT	UT.3_5	15.5284597326255	FALSE
YDL122W_S653	YDL122W	UBP1	S653	S	653	FE	FE.15_5	15.1107810320054	FALSE
YDL122W_S653	YDL122W	UBP1	S653	S	653	RP	RP.26_5	16.6798772164648	FALSE
YDL122W_S653	YDL122W	UBP1	S653	S	653	FZ	FZ.55_4	6.95318932111603	TRUE
YDL122W_S653	YDL122W	UBP1	S653	S	653	C3	C3.67_4	15.2057232904167	FALSE
YDL122W_S653	YDL122W	UBP1	S653	S	653	BY	BY.78_4	16.1370681009628	FALSE
YDL122W_S653	YDL122W	UBP1	S653	S	653	UT	UT.31_4	15.3560044203426	FALSE
YDL122W_S653	YDL122W	UBP1	S653	S	653	I3	I3.100_4	16.7125380943911	FALSE
YDL122W_S653	YDL122W	UBP1	S653	S	653	CA	CA.4_5	18.1591594396093	FALSE
YDL122W_S653	YDL122W	UBP1	S653	S	653	TU	TU.16_5	12.7692446952342	FALSE
YDL122W_S653	YDL122W	UBP1	S653	S	653	YP	YP.27_5	16.9382355281788	FALSE
YDL122W_S653	YDL122W	UBP1	S653	S	653	LP	LP.58_4	14.4958594909205	FALSE
YDL122W_S653	YDL122W	UBP1	S653	S	653	SZ	SZ.81_4	16.2784982993366	FALSE
YDL122W_S653	YDL122W	UBP1	S653	S	653	CV	CV.92_4	15.7383041198979	FALSE
YDL122W_S653	YDL122W	UBP1	S653	S	653	H21	H21.7_5	9.21632165511472	FALSE
YDL122W_S653	YDL122W	UBP1	S653	S	653	CS18	CS18.30_5	13.7233862999174	FALSE
YDL122W_S653	YDL122W	UBP1	S653	S	653	PBS	PBS.33_5	14.7673154568389	TRUE
YDL122W_S653	YDL122W	UBP1	S653	S	653	C3	C3.67_5	16.2589871070442	FALSE
YDL122W_S653	YDL122W	UBP1	S653	S	653	HU2	HU2.79_5	12.5633975363841	TRUE
YDL122W_S653	YDL122W	UBP1	S653	S	653	FA	FA.90_5	11.3156343612833	TRUE
YDL122W_S653	YDL122W	UBP1	S653	S	653	NO	NO.59_5	10.3468195581345	TRUE
YDL122W_S653	YDL122W	UBP1	S653	S	653	LA	LA.71_5	11.8577672356507	TRUE
YDL122W_S653	YDL122W	UBP1	S653	S	653	SA	SA.83_5	12.8226905592695	TRUE
YDL122W_S653	YDL122W	UBP1	S653	S	653	ZC	ZC.94_5	7.071625037263	TRUE
YDL122W_S653	YDL122W	UBP1	S653	S	653	CS23	CS23.60_5	15.211407156739	FALSE
YDL122W_S653	YDL122W	UBP1	S653	S	653	CM	CM.72_5	13.9159956221557	FALSE
YDL122W_S653	YDL122W	UBP1	S653	S	653	AZ	AZ.84_5	19.0019725609494	FALSE
YDL122W_S653	YDL122W	UBP1	S653	S	653	EB	EB.95_5	19.9237920921026	FALSE
YDL122W_S653	YDL122W	UBP1	S653	S	653	SD	SD.9_6	18.3874869683329	FALSE
YDL122W_S653	YDL122W	UBP1	S653	S	653	GL	GL.43_5	12.9952046872733	TRUE
YDL122W_S653	YDL122W	UBP1	S653	S	653	FZ	FZ.55_5	10.1289629129892	TRUE
YDL122W_S653	YDL122W	UBP1	S653	S	653	C5	C5.66_5	10.3257327422698	TRUE
YDL122W_S653	YDL122W	UBP1	S653	S	653	BY	BY.78_5	15.4543277679053	FALSE
YDL122W_S653	YDL122W	UBP1	S653	S	653	UT	UT.31_5	19.9548808145286	FALSE
YDL122W_S653	YDL122W	UBP1	S653	S	653	I3	I3.100_5	18.5880302419534	FALSE
YDL122W_S653	YDL122W	UBP1	S653	S	653	UT	UT.3_6	19.1075216117318	FALSE
YDL122W_S653	YDL122W	UBP1	S653	S	653	FE	FE.15_6	18.2241101435728	FALSE
YDL122W_S653	YDL122W	UBP1	S653	S	653	CN	CN.41_5	10.9434257647327	TRUE
YDL122W_S653	YDL122W	UBP1	S653	S	653	MY	MY.53_5	7.26696479185822	TRUE
YDL122W_S653	YDL122W	UBP1	S653	S	653	C8	C8.64_5	16.4230520826414	FALSE
YDL122W_S653	YDL122W	UBP1	S653	S	653	CI	CI.76_5	19.5970441931542	FALSE
YDL122W_S653	YDL122W	UBP1	S653	S	653	WT	WT.88_5	18.3843318393616	FALSE
YDL122W_S653	YDL122W	UBP1	S653	S	653	KA	KA.99_5	19.7295694313328	FALSE
YDL122W_S653	YDL122W	UBP1	S653	S	653	NC	NC.1_6	18.0244827084022	FALSE
YDL122W_S653	YDL122W	UBP1	S653	S	653	P8	P8.13_6	16.4195330752051	FALSE
YDL122W_S653	YDL122W	UBP1	S653	S	653	OY	OY.68_5	11.2128713832423	TRUE
YDL122W_S653	YDL122W	UBP1	S653	S	653	DG	DG.80_5	11.8392473871235	TRUE
YDL122W_S653	YDL122W	UBP1	S653	S	653	FY	FY.91_5	11.2550330949961	FALSE
YDL122W_S653	YDL122W	UBP1	S653	S	653	I7	I7.102_5	10.0349532074026	TRUE
YDL122W_S653	YDL122W	UBP1	S653	S	653	SO	SO.5_6	10.5049495427402	TRUE
YDL122W_S653	YDL122W	UBP1	S653	S	653	EA	EA.38_5	14.3890191867545	FALSE
YDL122W_S653	YDL122W	UBP1	S653	S	653	TA	TA.50_5	16.6778534841433	FALSE
YDL122W_S653	YDL122W	UBP1	S653	S	653	AF2	AF2.61_5	18.064592011933	FALSE
YDL122W_S653	YDL122W	UBP1	S653	S	653	DY	DY.73_5	19.440173457357	FALSE
YDL122W_S653	YDL122W	UBP1	S653	S	653	NR	NR.85_5	18.0043333479587	FALSE
YDL122W_S653	YDL122W	UBP1	S653	S	653	HS48	HS48.106_5	17.0057300537718	FALSE
YDL122W_S653	YDL122W	UBP1	S653	S	653	H2O1	H2O1.10_6	17.545215558296	FALSE
YDL122W_S653	YDL122W	UBP1	S653	S	653	CP	CP.47_5	12.1043451919921	TRUE
YDL122W_S653	YDL122W	UBP1	S653	S	653	LP	LP.58_5	16.9875776482455	FALSE
YDL122W_S653	YDL122W	UBP1	S653	S	653	AY	AY.70_5	11.479488412135	TRUE
YDL122W_S653	YDL122W	UBP1	S653	S	653	SH	SH.82_5	19.0652705542153	FALSE
YDL122W_S653	YDL122W	UBP1	S653	S	653	CZ	CZ.93_5	16.4291224037626	FALSE
YDL122W_S653	YDL122W	UBP1	S653	S	653	H21	H21.7_6	8.56569587939988	TRUE
YDL122W_S653	YDL122W	UBP1	S653	S	653	LG	LG.35_5	11.7718317102611	TRUE
YDL122W_S653	YDL122W	UBP1	S653	S	653	NY	NY.46_5	12.5971501041029	TRUE
YDL122W_S653	YDL122W	UBP1	S653	S	653	NO2	NO2.57_5	12.7975372784733	TRUE
YDL122W_S653	YDL122W	UBP1	S653	S	653	SZ	SZ.81_5	18.6889480847777	FALSE
YDL122W_S653	YDL122W	UBP1	S653	S	653	I8	I8.103_5	6.17831741679385	TRUE
YDL122W_S653	YDL122W	UBP1	S653	S	653	PQ	PQ.51_5	9.93942998143965	TRUE
YDL122W_S653	YDL122W	UBP1	S653	S	653	SP	SP.62_5	19.8469443020495	FALSE
YDL122W_S653	YDL122W	UBP1	S653	S	653	FP	FP.74_5	12.4028777005343	TRUE
YDL122W_S653	YDL122W	UBP1	S653	S	653	BZ	BZ.86_5	17.602729612852	FALSE
YDL122W_S653	YDL122W	UBP1	S653	S	653	UT	UT.108_5	18.8504091770849	FALSE
YDL122W_S653	YDL122W	UBP1	S653	S	653	MS	MS.11_6	19.2507826917998	FALSE
YDL122W_S653	YDL122W	UBP1	S653	S	653	NN	NN.40_5	12.5883344691486	TRUE
YDL122W_S653	YDL122W	UBP1	S653	S	653	AB	AB.52_5	12.3982967448168	TRUE
YDL122W_S653	YDL122W	UBP1	S653	S	653	DC	DC.63_5	12.4216332104429	TRUE
YDL122W_S653	YDL122W	UBP1	S653	S	653	CY	CY.75_5	17.7365283865044	FALSE
YDL122W_S653	YDL122W	UBP1	S653	S	653	VC	VC.87_5	17.5984767745828	FALSE
YDL122W_S653	YDL122W	UBP1	S653	S	653	MD	MD.98_5	19.1804827768693	FALSE
YDL122W_S653	YDL122W	UBP1	S653	S	653	UT	UT.109_5	14.3189628495989	TRUE
YDL122W_S653	YDL122W	UBP1	S653	S	653	MT	MT.12_6	14.3378465446611	TRUE
YDL122W_S653	YDL122W	UBP1	S653	S	653	CG	CG.42_5	12.9658840036735	TRUE
YDL122W_S653	YDL122W	UBP1	S653	S	653	ST	ST.54_5	12.4090196745667	TRUE
YDL122W_S653	YDL122W	UBP1	S653	S	653	C7	C7.65_5	13.4683424030979	TRUE
YDL122W_S653	YDL122W	UBP1	S653	S	653	VY	VY.77_5	7.13629928437542	TRUE
YDL122W_S653	YDL122W	UBP1	S653	S	653	AN	AN.89_5	13.5918965781748	FALSE
YDL122W_S653	YDL122W	UBP1	S653	S	653	KC	KC.2_6	13.8623523660115	TRUE
YDL122W_S653	YDL122W	UBP1	S653	S	653	BU	BU.14_6	18.2604945177142	FALSE
YDL122W_S653	YDL122W	UBP1	S653	S	653	CF	CF.22_6	19.2542967022895	FALSE
YDL122W_S653	YDL122W	UBP1	S653	S	653	NG	NG.34_6	16.8485967153873	FALSE
YDL122W_S653	YDL122W	UBP1	S653	S	653	NY	NY.46_6	19.0405436391174	FALSE
YDL122W_S653	YDL122W	UBP1	S653	S	653	NO2	NO2.57_6	16.6714314203708	FALSE
YDL122W_S653	YDL122W	UBP1	S653	S	653	DG	DG.80_6	17.0949546420379	FALSE
YDL122W_S653	YDL122W	UBP1	S653	S	653	FA	FA.90_6	13.2184974030398	TRUE
YDL122W_S653	YDL122W	UBP1	S653	S	653	I7	I7.102_6	10.7407812757088	TRUE
YDL122W_S653	YDL122W	UBP1	S653	S	653	YP	YP.27_6	12.8978697624832	TRUE
YDL122W_S653	YDL122W	UBP1	S653	S	653	SP	SP.62_6	16.897634694639	FALSE
YDL122W_S653	YDL122W	UBP1	S653	S	653	FP	FP.74_6	18.8285137388112	FALSE
YDL122W_S653	YDL122W	UBP1	S653	S	653	NR	NR.85_6	18.128532567979	FALSE
YDL122W_S653	YDL122W	UBP1	S653	S	653	EB	EB.95_6	12.9069486587808	TRUE
YDL122W_S653	YDL122W	UBP1	S653	S	653	UT	UT.108_6	13.3209048490081	TRUE
YDL122W_S653	YDL122W	UBP1	S653	S	653	HS42	HS42.28_6	12.7080593514206	TRUE
YDL122W_S653	YDL122W	UBP1	S653	S	653	NN	NN.40_6	9.70297661043364	TRUE
YDL122W_S653	YDL122W	UBP1	S653	S	653	PQ	PQ.51_6	13.4115382713447	TRUE
YDL122W_S653	YDL122W	UBP1	S653	S	653	DC	DC.63_6	13.6159720646554	TRUE
YDL122W_S653	YDL122W	UBP1	S653	S	653	CY	CY.75_6	12.4531652459951	TRUE
YDL122W_S653	YDL122W	UBP1	S653	S	653	RP	RP.26_6	11.7127101994144	FALSE
YDL122W_S653	YDL122W	UBP1	S653	S	653	EA	EA.38_6	17.7567871811777	FALSE
YDL122W_S653	YDL122W	UBP1	S653	S	653	TA	TA.50_6	12.1342130630544	TRUE
YDL122W_S653	YDL122W	UBP1	S653	S	653	DY	DY.73_6	20.4959060500563	FALSE
YDL122W_S653	YDL122W	UBP1	S653	S	653	AZ	AZ.84_6	13.2769307921058	FALSE
YDL122W_S653	YDL122W	UBP1	S653	S	653	ZC	ZC.94_6	17.0257598065726	FALSE
YDL122W_S653	YDL122W	UBP1	S653	S	653	HU	HU.23_6	17.2872860712815	FALSE
YDL122W_S653	YDL122W	UBP1	S653	S	653	LG	LG.35_6	16.2112019001021	FALSE
YDL122W_S653	YDL122W	UBP1	S653	S	653	CP	CP.47_6	18.3918842715239	FALSE
YDL122W_S653	YDL122W	UBP1	S653	S	653	LP	LP.58_6	7.71602109174029	TRUE
YDL122W_S653	YDL122W	UBP1	S653	S	653	AY	AY.70_6	18.1249434334293	FALSE
YDL122W_S653	YDL122W	UBP1	S653	S	653	FY	FY.91_6	17.3578419474894	FALSE
YDL122W_S653	YDL122W	UBP1	S653	S	653	I8	I8.103_6	8.30394742748364	TRUE
YDL122W_S653	YDL122W	UBP1	S653	S	653	TU	TU.16_6	13.0864012924891	TRUE
YDL122W_S653	YDL122W	UBP1	S653	S	653	AF	AF.29_6	12.8162681478877	TRUE
YDL122W_S653	YDL122W	UBP1	S653	S	653	CN	CN.41_6	16.6165730474868	FALSE
YDL122W_S653	YDL122W	UBP1	S653	S	653	AB	AB.52_6	12.0128707553902	TRUE
YDL122W_S653	YDL122W	UBP1	S653	S	653	C8	C8.64_6	7.97893494318053	TRUE
YDL122W_S653	YDL122W	UBP1	S653	S	653	BZ	BZ.86_6	13.0340717956281	TRUE
YDL122W_S653	YDL122W	UBP1	S653	S	653	DI	DI.97_6	13.0572182179026	TRUE
YDL122W_S653	YDL122W	UBP1	S653	S	653	MN	MN.19_6	12.4044239610123	TRUE
YDL122W_S653	YDL122W	UBP1	S653	S	653	UTF	UTF.32_6	17.3150900606125	FALSE
YDL122W_S653	YDL122W	UBP1	S653	S	653	GL	GL.43_6	10.9092094353128	TRUE
YDL122W_S653	YDL122W	UBP1	S653	S	653	ST	ST.54_6	15.6137374758228	FALSE
YDL122W_S653	YDL122W	UBP1	S653	S	653	C5	C5.66_6	12.0267616369132	FALSE
YDL122W_S653	YDL122W	UBP1	S653	S	653	BY	BY.78_6	10.8465382159419	TRUE
YDL122W_S653	YDL122W	UBP1	S653	S	653	WT	WT.88_6	19.0116062255043	FALSE
YDL122W_S653	YDL122W	UBP1	S653	S	653	KA	KA.99_6	19.0405970238156	FALSE
YDL122W_S653	YDL122W	UBP1	S653	S	653	CW	CW.37_6	14.3570738275829	FALSE
YDL122W_S653	YDL122W	UBP1	S653	S	653	RN	RN.49_6	18.6967266446884	FALSE
YDL122W_S653	YDL122W	UBP1	S653	S	653	CS23	CS23.60_6	12.6525230718005	TRUE
YDL122W_S653	YDL122W	UBP1	S653	S	653	CM	CM.72_6	17.6609650974824	FALSE
YDL122W_S653	YDL122W	UBP1	S653	S	653	SA	SA.83_6	12.7385511344179	TRUE
YDL122W_S653	YDL122W	UBP1	S653	S	653	CS18	CS18.30_6	13.3909601593236	FALSE
YDL122W_S653	YDL122W	UBP1	S653	S	653	CG	CG.42_6	17.4709588114579	FALSE
YDL122W_S653	YDL122W	UBP1	S653	S	653	MY	MY.53_6	9.25792148325661	TRUE
YDL122W_S653	YDL122W	UBP1	S653	S	653	C7	C7.65_6	11.7694227973557	FALSE
YDL122W_S653	YDL122W	UBP1	S653	S	653	VY	VY.77_6	16.2689845588158	FALSE
YDL122W_S653	YDL122W	UBP1	S653	S	653	VC	VC.87_6	13.3998466587297	FALSE
YDL122W_S653	YDL122W	UBP1	S653	S	653	MD	MD.98_6	16.5535704623204	FALSE
YDL122W_S653	YDL122W	UBP1	S653	S	653	ZN	ZN.20_6	9.54481281630587	FALSE
YDL122W_S653	YDL122W	UBP1	S653	S	653	RF	RF.44_6	14.763863618778	FALSE
YDL122W_S653	YDL122W	UBP1	S653	S	653	FZ	FZ.55_6	14.6746117141951	FALSE
YDL122W_S653	YDL122W	UBP1	S653	S	653	C3	C3.67_6	16.8611045134889	FALSE
YDL122W_S653	YDL122W	UBP1	S653	S	653	AN	AN.89_6	6.09671453994796	TRUE
YDL122W_S653	YDL122W	UBP1	S653	S	653	I3	I3.100_6	16.1577691934124	FALSE
YDL122W_S653	YDL122W	UBP1	S653	S	653	CO	CO.21_6	17.5833900587183	FALSE
YDL122W_S653	YDL122W	UBP1	S653	S	653	PBS	PBS.33_6	16.919202665143	FALSE
YDL122W_S653	YDL122W	UBP1	S653	S	653	DM	DM.45_6	15.5262263003053	FALSE
YDL122W_S653	YDL122W	UBP1	S653	S	653	HS37	HS37.56_6	15.1743121870348	FALSE
YDL122W_S653	YDL122W	UBP1	S653	S	653	OY	OY.68_6	14.9094632508519	FALSE
YDL122W_S653	YDL122W	UBP1	S653	S	653	HU2	HU2.79_6	15.5890151098949	FALSE
YDL122W_S653	YDL122W	UBP1	S653	S	653	UT	UT.31_6	17.1361973537158	FALSE
YDL122W_S653	YDL122W	UBP1	S653	S	653	I5	I5.101_6	16.4244490015541	FALSE
YDL122W_S653	YDL122W	UBP1	S653	S	653	AA	AA.24_6	17.0211418771269	FALSE
YDL122W_S653	YDL122W	UBP1	S653	S	653	DP	DP.36_6	8.33936807221095	TRUE
YDL122W_S653	YDL122W	UBP1	S653	S	653	NO	NO.59_6	15.507964748291	FALSE
YDL122W_S653	YDL122W	UBP1	S653	S	653	LA	LA.71_6	15.7705981562817	FALSE
YDL122W_S653	YDL122W	UBP1	S653	S	653	SH	SH.82_6	17.0301561202153	FALSE
YDL122W_S653	YDL122W	UBP1	S653	S	653	CV	CV.92_6	15.60636159177	FALSE
YDL122W_S653	YDL122W	UBP1	S653	S	653	YC	YC.104_6	13.0053377771019	FALSE
YDL122W_S653	YDL122W	UBP1	S653	S	653	DG	DG.80_3	14.9319710654974	FALSE
YDL122W_S653	YDL122W	UBP1	S653	S	653	FY	FY.91_3	14.6893776620755	FALSE
YDL122W_S653	YDL122W	UBP1	S653	S	653	I8	I8.103_3	17.1146758985146	FALSE
YDL122W_S653	YDL122W	UBP1	S653	S	653	H21	H21.7_4	16.5680467066423	FALSE
YDL122W_S653	YDL122W	UBP1	S653	S	653	BM	BM.18_4	14.6024357557304	FALSE
YDL122W_S653	YDL122W	UBP1	S653	S	653	CS18	CS18.30_4	15.4428943121032	FALSE
YDL122W_S653	YDL122W	UBP1	S653	S	653	GL	GL.43_4	15.7338661235658	FALSE
YDL122W_S653	YDL122W	UBP1	S653	S	653	CM	CM.72_3	13.7563126122101	FALSE
YDL122W_S653	YDL122W	UBP1	S653	S	653	SA	SA.83_3	14.343066487436	FALSE
YDL122W_S653	YDL122W	UBP1	S653	S	653	ZC	ZC.94_3	14.7911714680736	FALSE
YDL122W_S653	YDL122W	UBP1	S653	S	653	HS48	HS48.106_3	14.1235784294839	FALSE
YDL122W_S653	YDL122W	UBP1	S653	S	653	CO	CO.21_4	14.6589963992863	FALSE
YDL122W_S653	YDL122W	UBP1	S653	S	653	NG	NG.34_4	14.7196697677131	FALSE
YDL122W_S653	YDL122W	UBP1	S653	S	653	NY	NY.46_4	13.2016163683155	FALSE
YDL122W_S653	YDL122W	UBP1	S653	S	653	DY	DY.73_3	14.8570199512762	FALSE
YDL122W_S653	YDL122W	UBP1	S653	S	653	AZ	AZ.84_3	14.6388152271792	FALSE
YDL122W_S653	YDL122W	UBP1	S653	S	653	EB	EB.95_3	13.8925529446669	FALSE
YDL122W_S653	YDL122W	UBP1	S653	S	653	UT	UT.108_3	15.6503542650078	FALSE
YDL122W_S653	YDL122W	UBP1	S653	S	653	H2O1	H2O1.10_4	15.80674543069	FALSE
YDL122W_S653	YDL122W	UBP1	S653	S	653	CF	CF.22_4	16.363266176871	FALSE
YDL122W_S653	YDL122W	UBP1	S653	S	653	LG	LG.35_4	15.6569680808663	FALSE
YDL122W_S653	YDL122W	UBP1	S653	S	653	CP	CP.47_4	15.1850186477079	FALSE
YDL122W_S653	YDL122W	UBP1	S653	S	653	C3	C3.67_3	16.9877926084018	FALSE
YDL122W_S653	YDL122W	UBP1	S653	S	653	BY	BY.78_3	16.6158122910258	FALSE
YDL122W_S653	YDL122W	UBP1	S653	S	653	UT	UT.31_3	14.6593053467092	FALSE
YDL122W_S653	YDL122W	UBP1	S653	S	653	I5	I5.101_3	17.7788287991286	FALSE
YDL122W_S653	YDL122W	UBP1	S653	S	653	SO	SO.5_4	17.3705046089814	FALSE
YDL122W_S653	YDL122W	UBP1	S653	S	653	FE	FE.15_4	16.2242468131809	FALSE
YDL122W_S653	YDL122W	UBP1	S653	S	653	HS42	HS42.28_4	17.2571988891793	FALSE
YDL122W_S653	YDL122W	UBP1	S653	S	653	CN	CN.41_4	9.72863004944269	FALSE
YDL122W_S653	YDL122W	UBP1	S653	S	653	LA	LA.71_3	17.1892879000039	FALSE
YDL122W_S653	YDL122W	UBP1	S653	S	653	SH	SH.82_3	13.8019256256832	FALSE
YDL122W_S653	YDL122W	UBP1	S653	S	653	CZ	CZ.93_3	15.7205553402901	FALSE
YDL122W_S653	YDL122W	UBP1	S653	S	653	OA	OA.105_3	10.8039505000998	FALSE
YDL122W_S653	YDL122W	UBP1	S653	S	653	SD	SD.9_4	15.1812566847852	FALSE
YDL122W_S653	YDL122W	UBP1	S653	S	653	ZN	ZN.20_4	15.9797902934583	FALSE
YDL122W_S653	YDL122W	UBP1	S653	S	653	PBS	PBS.33_4	17.234776909255	FALSE
YDL122W_S653	YDL122W	UBP1	S653	S	653	DM	DM.45_4	13.9335780786341	FALSE
YDL122W_S653	YDL122W	UBP1	S653	S	653	DC	DC.63_3	17.7920374723013	FALSE
YDL122W_S653	YDL122W	UBP1	S653	S	653	FP	FP.74_3	16.7734705259437	FALSE
YDL122W_S653	YDL122W	UBP1	S653	S	653	NR	NR.85_3	15.0080673148404	FALSE
YDL122W_S653	YDL122W	UBP1	S653	S	653	UT	UT.109_3	16.4095363016272	FALSE
YDL122W_S653	YDL122W	UBP1	S653	S	653	MS	MS.11_4	15.3863115558496	FALSE
YDL122W_S653	YDL122W	UBP1	S653	S	653	HU	HU.23_4	16.6055016753296	FALSE
YDL122W_S653	YDL122W	UBP1	S653	S	653	DP	DP.36_4	16.7303202765216	FALSE
YDL122W_S653	YDL122W	UBP1	S653	S	653	CI	CI.76_3	14.7924102794606	FALSE
YDL122W_S653	YDL122W	UBP1	S653	S	653	WT	WT.88_3	14.5931440043657	FALSE
YDL122W_S653	YDL122W	UBP1	S653	S	653	KA	KA.99_3	17.3824870116686	FALSE
YDL122W_S653	YDL122W	UBP1	S653	S	653	UT	UT.3_4	14.9821113618888	FALSE
YDL122W_S653	YDL122W	UBP1	S653	S	653	RP	RP.26_4	15.9552254985412	FALSE
YDL122W_S653	YDL122W	UBP1	S653	S	653	C8	C8.64_3	13.9479963227549	FALSE
YDL122W_S653	YDL122W	UBP1	S653	S	653	BZ	BZ.86_3	15.9371031633903	FALSE
YDL122W_S653	YDL122W	UBP1	S653	S	653	DI	DI.97_3	17.1527425729492	FALSE
YDL122W_S653	YDL122W	UBP1	S653	S	653	NC	NC.1_4	14.4381324726072	FALSE
YDL122W_S653	YDL122W	UBP1	S653	S	653	MT	MT.12_4	13.2315141898899	FALSE
YDL122W_S653	YDL122W	UBP1	S653	S	653	AA	AA.24_4	12.5832785336496	FALSE
YDL122W_S653	YDL122W	UBP1	S653	S	653	CW	CW.37_4	14.8924123318333	FALSE
YDL122W_S653	YDL122W	UBP1	S653	S	653	C7	C7.65_3	18.2390829017852	FALSE
YDL122W_S653	YDL122W	UBP1	S653	S	653	CY	CY.75_3	14.3125710395719	FALSE
YDL122W_S653	YDL122W	UBP1	S653	S	653	VC	VC.87_3	14.3445666469357	FALSE
YDL122W_S653	YDL122W	UBP1	S653	S	653	MD	MD.98_3	16.8389183112271	FALSE
YDL122W_S653	YDL122W	UBP1	S653	S	653	KC	KC.2_4	15.897122906379	FALSE
YDL122W_S653	YDL122W	UBP1	S653	S	653	P8	P8.13_4	14.8711331274694	FALSE
YDL122W_S653	YDL122W	UBP1	S653	S	653	CX	CX.25_4	16.4699257032198	FALSE
YDL122W_S653	YDL122W	UBP1	S653	S	653	EA	EA.38_4	12.8350026290462	FALSE
YDL122W_S653	YDL122W	UBP1	S653	S	653	OY	OY.68_3	14.8456352521961	FALSE
YDL122W_S653	YDL122W	UBP1	S653	S	653	HU2	HU2.79_3	13.7269399465809	FALSE
YDL122W_S653	YDL122W	UBP1	S653	S	653	FA	FA.90_3	15.5194119445518	FALSE
YDL122W_S653	YDL122W	UBP1	S653	S	653	I7	I7.102_3	17.4881495872215	FALSE
YDL122W_S653	YDL122W	UBP1	S653	S	653	DT	DT.6_4	15.2028336681723	FALSE
YDL122W_S653	YDL122W	UBP1	S653	S	653	TU	TU.16_4	14.6260974734952	FALSE
YDL122W_S653	YDL122W	UBP1	S653	S	653	AF	AF.29_4	13.8732211256223	FALSE
YDL122W_S653	YDL122W	UBP1	S653	S	653	CG	CG.42_4	13.7925272778089	FALSE
YDL122W_S653	YDL122W	UBP1	S653	S	653	AY	AY.70_3	14.7305594092268	FALSE
YDL122W_S653	YDL122W	UBP1	S653	S	653	SZ	SZ.81_3	14.8244414560082	FALSE
YDL122W_S653	YDL122W	UBP1	S653	S	653	CV	CV.92_3	14.8191063675413	FALSE
YDL122W_S653	YDL122W	UBP1	S653	S	653	YC	YC.104_3	14.7968297206028	FALSE
YDL122W_S653	YDL122W	UBP1	S653	S	653	ET	ET.8_4	16.3117572673325	FALSE
YDL122W_S653	YDL122W	UBP1	S653	S	653	MN	MN.19_4	15.6615145538174	FALSE
YDL122W_S653	YDL122W	UBP1	S653	S	653	UTF	UTF.32_4	15.3397811519488	FALSE
YDL122W_S653	YDL122W	UBP1	S653	S	653	RF	RF.44_4	13.7672881466403	FALSE
YDL122W_S653	YDL122W	UBP1	S653	S	653	UT	UT.3_1	14.3165938000907	FALSE
YDL122W_S653	YDL122W	UBP1	S653	S	653	FE	FE.15_1	13.9357657686366	FALSE
YDL122W_S653	YDL122W	UBP1	S653	S	653	YP	YP.27_1	10.9722772823949	FALSE
YDL122W_S653	YDL122W	UBP1	S653	S	653	PQ	PQ.51_1	14.6342518928	FALSE
YDL122W_S653	YDL122W	UBP1	S653	S	653	DC	DC.63_1	10.3477725729382	FALSE
YDL122W_S653	YDL122W	UBP1	S653	S	653	FP	FP.74_1	13.7804583875141	FALSE
YDL122W_S653	YDL122W	UBP1	S653	S	653	BZ	BZ.86_1	14.6221215493311	FALSE
YDL122W_S653	YDL122W	UBP1	S653	S	653	SD	SD.9_1	14.2104004167704	FALSE
YDL122W_S653	YDL122W	UBP1	S653	S	653	CO	CO.21_1	15.9633678391304	FALSE
YDL122W_S653	YDL122W	UBP1	S653	S	653	NG	NG.34_1	13.863479200813	FALSE
YDL122W_S653	YDL122W	UBP1	S653	S	653	DM	DM.45_1	13.7318044036849	FALSE
YDL122W_S653	YDL122W	UBP1	S653	S	653	NO2	NO2.57_1	14.2906631971487	FALSE
YDL122W_S653	YDL122W	UBP1	S653	S	653	OY	OY.68_1	14.9675094576219	FALSE
YDL122W_S653	YDL122W	UBP1	S653	S	653	DG	DG.80_1	15.0527115117033	FALSE
YDL122W_S653	YDL122W	UBP1	S653	S	653	FY	FY.91_1	14.8245452977059	FALSE
YDL122W_S653	YDL122W	UBP1	S653	S	653	DT	DT.6_1	15.2641430901495	FALSE
YDL122W_S653	YDL122W	UBP1	S653	S	653	BM	BM.18_1	14.3454157811671	FALSE
YDL122W_S653	YDL122W	UBP1	S653	S	653	CS18	CS18.30_1	15.8607321426526	FALSE
YDL122W_S653	YDL122W	UBP1	S653	S	653	CG	CG.42_1	14.9357199867309	FALSE
YDL122W_S653	YDL122W	UBP1	S653	S	653	ST	ST.54_1	14.277733049218	FALSE
YDL122W_S653	YDL122W	UBP1	S653	S	653	VY	VY.77_1	15.3897268998306	FALSE
YDL122W_S653	YDL122W	UBP1	S653	S	653	AN	AN.89_1	16.566470649685	FALSE
YDL122W_S653	YDL122W	UBP1	S653	S	653	MT	MT.12_1	16.4024750788691	FALSE
YDL122W_S653	YDL122W	UBP1	S653	S	653	AA	AA.24_1	15.3803278228398	FALSE
YDL122W_S653	YDL122W	UBP1	S653	S	653	CW	CW.37_1	14.664497960287	FALSE
YDL122W_S653	YDL122W	UBP1	S653	S	653	EC	EC.48_1	14.6454376666549	FALSE
YDL122W_S653	YDL122W	UBP1	S653	S	653	CS23	CS23.60_1	15.3279427605905	FALSE
YDL122W_S653	YDL122W	UBP1	S653	S	653	LA	LA.71_1	15.3419071958638	FALSE
YDL122W_S653	YDL122W	UBP1	S653	S	653	SA	SA.83_1	16.3095728891144	FALSE
YDL122W_S653	YDL122W	UBP1	S653	S	653	CZ	CZ.93_1	16.7178842394213	FALSE
YDL122W_S653	YDL122W	UBP1	S653	S	653	NC	NC.1_1	13.5427471650158	FALSE
YDL122W_S653	YDL122W	UBP1	S653	S	653	P8	P8.13_1	15.4139265270364	FALSE
YDL122W_S653	YDL122W	UBP1	S653	S	653	CX	CX.25_1	17.1432129377395	FALSE
YDL122W_S653	YDL122W	UBP1	S653	S	653	RN	RN.49_1	14.3898662220417	FALSE
YDL122W_S653	YDL122W	UBP1	S653	S	653	AF2	AF2.61_1	15.4645226567809	FALSE
YDL122W_S653	YDL122W	UBP1	S653	S	653	CM	CM.72_1	14.6980810050699	FALSE
YDL122W_S653	YDL122W	UBP1	S653	S	653	AZ	AZ.84_1	16.6479997046112	FALSE
YDL122W_S653	YDL122W	UBP1	S653	S	653	SO	SO.5_1	17.1031546438981	FALSE
YDL122W_S653	YDL122W	UBP1	S653	S	653	AF	AF.29_1	14.9105234291264	FALSE
YDL122W_S653	YDL122W	UBP1	S653	S	653	CN	CN.41_1	14.9548361470659	FALSE
YDL122W_S653	YDL122W	UBP1	S653	S	653	MY	MY.53_1	15.4227372676516	FALSE
YDL122W_S653	YDL122W	UBP1	S653	S	653	C7	C7.65_1	16.6853239035329	FALSE
YDL122W_S653	YDL122W	UBP1	S653	S	653	CI	CI.76_1	15.5582161485365	FALSE
YDL122W_S653	YDL122W	UBP1	S653	S	653	WT	WT.88_1	10.4458056070159	FALSE
YDL122W_S653	YDL122W	UBP1	S653	S	653	H2O1	H2O1.10_1	16.0914210541158	FALSE
YDL122W_S653	YDL122W	UBP1	S653	S	653	CF	CF.22_1	17.3215308244435	FALSE
YDL122W_S653	YDL122W	UBP1	S653	S	653	LG	LG.35_1	14.4621306449674	FALSE
YDL122W_S653	YDL122W	UBP1	S653	S	653	NY	NY.46_1	14.1939361829525	FALSE
YDL122W_S653	YDL122W	UBP1	S653	S	653	LP	LP.58_1	15.4467106925884	FALSE
YDL122W_S653	YDL122W	UBP1	S653	S	653	SZ	SZ.81_1	15.8425116226463	FALSE
YDL122W_S653	YDL122W	UBP1	S653	S	653	MS	MS.11_1	14.5689451282823	FALSE
YDL122W_S653	YDL122W	UBP1	S653	S	653	HU	HU.23_1	17.0940538817574	FALSE
YDL122W_S653	YDL122W	UBP1	S653	S	653	DP	DP.36_1	15.4376118737122	FALSE
YDL122W_S653	YDL122W	UBP1	S653	S	653	CP	CP.47_1	14.8263039137315	FALSE
YDL122W_S653	YDL122W	UBP1	S653	S	653	NO	NO.59_1	15.0941798761104	FALSE
YDL122W_S653	YDL122W	UBP1	S653	S	653	AY	AY.70_1	15.0643475033365	FALSE
YDL122W_S653	YDL122W	UBP1	S653	S	653	SH	SH.82_1	14.5510539734157	FALSE
YDL122W_S653	YDL122W	UBP1	S653	S	653	CV	CV.92_1	12.4338340537105	FALSE
YDL122W_S653	YDL122W	UBP1	S653	S	653	KC	KC.2_1	15.4761070626784	FALSE
YDL122W_S653	YDL122W	UBP1	S653	S	653	BU	BU.14_1	10.6672610477004	FALSE
YDL122W_S653	YDL122W	UBP1	S653	S	653	RP	RP.26_1	15.5122709876662	FALSE
YDL122W_S653	YDL122W	UBP1	S653	S	653	EA	EA.38_1	15.0075230743609	FALSE
YDL122W_S653	YDL122W	UBP1	S653	S	653	TA	TA.50_1	12.7531795704376	FALSE
YDL122W_S653	YDL122W	UBP1	S653	S	653	SP	SP.62_1	14.1533488999391	FALSE
YDL122W_S653	YDL122W	UBP1	S653	S	653	DY	DY.73_1	15.3385275154547	FALSE
YDL122W_S653	YDL122W	UBP1	S653	S	653	NR	NR.85_1	14.5286762173554	FALSE
YDL122W_S653	YDL122W	UBP1	S653	S	653	CA	CA.4_1	17.4503106036565	FALSE
YDL122W_S653	YDL122W	UBP1	S653	S	653	TU	TU.16_1	15.5510215725948	FALSE
YDL122W_S653	YDL122W	UBP1	S653	S	653	HS42	HS42.28_1	15.2564469359098	FALSE
YDL122W_S653	YDL122W	UBP1	S653	S	653	NN	NN.40_1	14.9851087993733	FALSE
YDL122W_S653	YDL122W	UBP1	S653	S	653	AB	AB.52_1	15.4265753185943	FALSE
YDL122W_S653	YDL122W	UBP1	S653	S	653	C8	C8.64_1	16.8863398496925	FALSE
YDL122W_S653	YDL122W	UBP1	S653	S	653	CY	CY.75_1	13.8053336059983	FALSE
YDL122W_S653	YDL122W	UBP1	S653	S	653	VC	VC.87_1	13.0671840107202	FALSE
YDL122W_S653	YDL122W	UBP1	S653	S	653	H21	H21.7_1	15.83456463857	FALSE
YDL122W_S653	YDL122W	UBP1	S653	S	653	MN	MN.19_1	14.9631449274282	FALSE
YDL122W_S653	YDL122W	UBP1	S653	S	653	UTF	UTF.32_1	14.072109246623	FALSE
YDL122W_S653	YDL122W	UBP1	S653	S	653	GL	GL.43_1	14.2669565376669	FALSE
YDL122W_S653	YDL122W	UBP1	S653	S	653	FZ	FZ.55_1	14.810372988	FALSE
YDL122W_S653	YDL122W	UBP1	S653	S	653	C5	C5.66_1	15.6585484938142	FALSE
YDL122W_S653	YDL122W	UBP1	S653	S	653	BY	BY.78_1	14.0469678915685	FALSE
YDL122W_S653	YDL122W	UBP1	S653	S	653	UT	UT.31_1	14.174596540969	FALSE
YDL122W_S653	YDL122W	UBP1	S653	S	653	ET	ET.8_1	14.1271796040816	FALSE
YDL122W_S653	YDL122W	UBP1	S653	S	653	ZN	ZN.20_1	14.3136309274569	FALSE
YDL122W_S653	YDL122W	UBP1	S653	S	653	PBS	PBS.33_1	15.5354107589806	FALSE
YDL122W_S653	YDL122W	UBP1	S653	S	653	RF	RF.44_1	14.3896577391559	FALSE
YDL122W_S653	YDL122W	UBP1	S653	S	653	HS37	HS37.56_1	12.7973378286278	FALSE
YDL122W_S653	YDL122W	UBP1	S653	S	653	C3	C3.67_1	14.0313923858926	FALSE
YDL122W_S653	YDL122W	UBP1	S653	S	653	HU2	HU2.79_1	14.9978613398795	FALSE
YDL122W_S653	YDL122W	UBP1	S653	S	653	FA	FA.90_1	15.4525846384082	FALSE
YDL122W_T652	YDL122W	UBP1	T652	T	652	FA	FA.90_2	12.0733793531765	TRUE
YDL122W_T652	YDL122W	UBP1	T652	T	652	I5	I5.101_2	11.878988678021	TRUE
YDL122W_T652	YDL122W	UBP1	T652	T	652	CA	CA.4_3	13.6169457232378	TRUE
YDL122W_T652	YDL122W	UBP1	T652	T	652	BU	BU.14_3	14.9805836790822	TRUE
YDL122W_T652	YDL122W	UBP1	T652	T	652	NN	NN.40_3	15.6985459124585	TRUE
YDL122W_T652	YDL122W	UBP1	T652	T	652	PQ	PQ.51_3	8.12679553761437	TRUE
YDL122W_T652	YDL122W	UBP1	T652	T	652	DG	DG.80_2	11.4573002282895	TRUE
YDL122W_T652	YDL122W	UBP1	T652	T	652	FY	FY.91_2	15.8829516751547	TRUE
YDL122W_T652	YDL122W	UBP1	T652	T	652	I7	I7.102_2	7.86868475336086	TRUE
YDL122W_T652	YDL122W	UBP1	T652	T	652	SO	SO.5_3	10.914106948082	TRUE
YDL122W_T652	YDL122W	UBP1	T652	T	652	FE	FE.15_3	9.4448429784414	TRUE
YDL122W_T652	YDL122W	UBP1	T652	T	652	HS42	HS42.28_3	15.0559227471066	TRUE
YDL122W_T652	YDL122W	UBP1	T652	T	652	CN	CN.41_3	13.4912875244064	TRUE
YDL122W_T652	YDL122W	UBP1	T652	T	652	AB	AB.52_3	15.8447547843258	TRUE
YDL122W_T652	YDL122W	UBP1	T652	T	652	SZ	SZ.81_2	14.959408363448	TRUE
YDL122W_T652	YDL122W	UBP1	T652	T	652	DT	DT.6_3	14.3707989552802	TRUE
YDL122W_T652	YDL122W	UBP1	T652	T	652	TU	TU.16_3	15.7580502662941	TRUE
YDL122W_T652	YDL122W	UBP1	T652	T	652	AF	AF.29_3	10.9611673626037	TRUE
YDL122W_T652	YDL122W	UBP1	T652	T	652	CG	CG.42_3	15.1061504184833	TRUE
YDL122W_T652	YDL122W	UBP1	T652	T	652	CV	CV.92_2	12.5907269097298	TRUE
YDL122W_T652	YDL122W	UBP1	T652	T	652	H21	H21.7_3	16.5563409012677	TRUE
YDL122W_T652	YDL122W	UBP1	T652	T	652	CS18	CS18.30_3	11.9911666924594	TRUE
YDL122W_T652	YDL122W	UBP1	T652	T	652	CZ	CZ.93_2	12.4069851370843	TRUE
YDL122W_T652	YDL122W	UBP1	T652	T	652	OA	OA.105_2	11.5884592398321	TRUE
YDL122W_T652	YDL122W	UBP1	T652	T	652	MN	MN.19_3	13.184143964616	TRUE
YDL122W_T652	YDL122W	UBP1	T652	T	652	UTF	UTF.32_3	13.2233412463981	TRUE
YDL122W_T652	YDL122W	UBP1	T652	T	652	RF	RF.44_3	10.2641162858091	TRUE
YDL122W_T652	YDL122W	UBP1	T652	T	652	AZ	AZ.84_2	12.4092150837452	TRUE
YDL122W_T652	YDL122W	UBP1	T652	T	652	ZC	ZC.94_2	13.8916261182093	TRUE
YDL122W_T652	YDL122W	UBP1	T652	T	652	HS48	HS48.106_2	13.1562093938873	TRUE
YDL122W_T652	YDL122W	UBP1	T652	T	652	ZN	ZN.20_3	12.9322224896739	TRUE
YDL122W_T652	YDL122W	UBP1	T652	T	652	PBS	PBS.33_3	12.2857041107881	TRUE
YDL122W_T652	YDL122W	UBP1	T652	T	652	NR	NR.85_2	13.2462115089761	TRUE
YDL122W_T652	YDL122W	UBP1	T652	T	652	EB	EB.95_2	18.8389975049686	FALSE
YDL122W_T652	YDL122W	UBP1	T652	T	652	SD	SD.9_3	12.0756390739283	TRUE
YDL122W_T652	YDL122W	UBP1	T652	T	652	CO	CO.21_3	16.8507854721523	FALSE
YDL122W_T652	YDL122W	UBP1	T652	T	652	NG	NG.34_3	13.6343667846582	TRUE
YDL122W_T652	YDL122W	UBP1	T652	T	652	DM	DM.45_3	11.8033255168875	TRUE
YDL122W_T652	YDL122W	UBP1	T652	T	652	NO2	NO2.57_3	13.4698972854033	TRUE
YDL122W_T652	YDL122W	UBP1	T652	T	652	BZ	BZ.86_2	8.450647872488	TRUE
YDL122W_T652	YDL122W	UBP1	T652	T	652	UT	UT.108_2	20.0693742436976	FALSE
YDL122W_T652	YDL122W	UBP1	T652	T	652	H2O1	H2O1.10_3	12.6345623539278	TRUE
YDL122W_T652	YDL122W	UBP1	T652	T	652	CF	CF.22_3	20.4551329468803	FALSE
YDL122W_T652	YDL122W	UBP1	T652	T	652	LG	LG.35_3	11.5752933330226	TRUE
YDL122W_T652	YDL122W	UBP1	T652	T	652	NY	NY.46_3	12.4471176301319	TRUE
YDL122W_T652	YDL122W	UBP1	T652	T	652	LP	LP.58_3	13.0607392017041	TRUE
YDL122W_T652	YDL122W	UBP1	T652	T	652	VC	VC.87_2	14.1445844833542	TRUE
YDL122W_T652	YDL122W	UBP1	T652	T	652	DI	DI.97_2	8.80091919021307	TRUE
YDL122W_T652	YDL122W	UBP1	T652	T	652	UT	UT.109_2	14.184543272695	TRUE
YDL122W_T652	YDL122W	UBP1	T652	T	652	MS	MS.11_3	15.3117978053739	TRUE
YDL122W_T652	YDL122W	UBP1	T652	T	652	DP	DP.36_3	14.0835353268514	TRUE
YDL122W_T652	YDL122W	UBP1	T652	T	652	CP	CP.47_3	14.6611925959578	TRUE
YDL122W_T652	YDL122W	UBP1	T652	T	652	NO	NO.59_3	12.6455044450213	TRUE
YDL122W_T652	YDL122W	UBP1	T652	T	652	WT	WT.88_2	14.2708863350085	TRUE
YDL122W_T652	YDL122W	UBP1	T652	T	652	MD	MD.98_2	18.0239335270527	FALSE
YDL122W_T652	YDL122W	UBP1	T652	T	652	NC	NC.1_3	14.3610491607857	TRUE
YDL122W_T652	YDL122W	UBP1	T652	T	652	MT	MT.12_3	18.6689147787421	FALSE
YDL122W_T652	YDL122W	UBP1	T652	T	652	AA	AA.24_3	14.1721042007871	TRUE
YDL122W_T652	YDL122W	UBP1	T652	T	652	CW	CW.37_3	8.55611885228597	TRUE
YDL122W_T652	YDL122W	UBP1	T652	T	652	EC	EC.48_3	11.7254214415312	TRUE
YDL122W_T652	YDL122W	UBP1	T652	T	652	CS23	CS23.60_3	8.6518917525277	TRUE
YDL122W_T652	YDL122W	UBP1	T652	T	652	AN	AN.89_2	14.8813593166639	TRUE
YDL122W_T652	YDL122W	UBP1	T652	T	652	KA	KA.99_2	11.7831756621847	TRUE
YDL122W_T652	YDL122W	UBP1	T652	T	652	KC	KC.2_3	12.3933606657436	TRUE
YDL122W_T652	YDL122W	UBP1	T652	T	652	P8	P8.13_3	12.8168980358826	TRUE
YDL122W_T652	YDL122W	UBP1	T652	T	652	CX	CX.25_3	18.2912098351289	FALSE
YDL122W_T652	YDL122W	UBP1	T652	T	652	EA	EA.38_3	14.0647514937834	TRUE
YDL122W_T652	YDL122W	UBP1	T652	T	652	RN	RN.49_3	15.7401947810083	TRUE
YDL122W_T652	YDL122W	UBP1	T652	T	652	AF2	AF2.61_3	13.0145446014733	TRUE
YDL122W_T652	YDL122W	UBP1	T652	T	652	UT	UT.31_2	13.3380763872022	TRUE
YDL122W_T652	YDL122W	UBP1	T652	T	652	I3	I3.100_2	15.2966335172028	TRUE
YDL122W_T652	YDL122W	UBP1	T652	T	652	UT	UT.3_3	9.99942956700959	TRUE
YDL122W_T652	YDL122W	UBP1	T652	T	652	RP	RP.26_3	10.4915119629731	TRUE
YDL122W_T652	YDL122W	UBP1	T652	T	652	TA	TA.50_3	14.3659191657034	TRUE
YDL122W_T652	YDL122W	UBP1	T652	T	652	SP	SP.62_3	12.6192232498093	TRUE
YDL122W_T652	YDL122W	UBP1	T652	T	652	YC	YC.104_2	15.0526762910797	TRUE
YDL122W_T652	YDL122W	UBP1	T652	T	652	BM	BM.18_3	15.3212001321908	TRUE
YDL122W_T652	YDL122W	UBP1	T652	T	652	ST	ST.54_3	11.0387302096457	TRUE
YDL122W_T652	YDL122W	UBP1	T652	T	652	OA	OA.105_1	14.1278167968119	TRUE
YDL122W_T652	YDL122W	UBP1	T652	T	652	ET	ET.8_2	14.0704669105604	TRUE
YDL122W_T652	YDL122W	UBP1	T652	T	652	CO	CO.21_2	15.3136853362621	TRUE
YDL122W_T652	YDL122W	UBP1	T652	T	652	PBS	PBS.33_2	13.4447531925953	TRUE
YDL122W_T652	YDL122W	UBP1	T652	T	652	DM	DM.45_2	15.0290399011579	TRUE
YDL122W_T652	YDL122W	UBP1	T652	T	652	HS37	HS37.56_2	11.4580895724004	TRUE
YDL122W_T652	YDL122W	UBP1	T652	T	652	C3	C3.67_2	11.4842513470296	TRUE
YDL122W_T652	YDL122W	UBP1	T652	T	652	MS	MS.11_2	10.6715908570879	TRUE
YDL122W_T652	YDL122W	UBP1	T652	T	652	AA	AA.24_2	13.0093493510454	TRUE
YDL122W_T652	YDL122W	UBP1	T652	T	652	DP	DP.36_2	10.0370659487696	TRUE
YDL122W_T652	YDL122W	UBP1	T652	T	652	CP	CP.47_2	12.20691747336	TRUE
YDL122W_T652	YDL122W	UBP1	T652	T	652	NO	NO.59_2	11.2820958771186	TRUE
YDL122W_T652	YDL122W	UBP1	T652	T	652	AY	AY.70_2	13.4701552425688	TRUE
YDL122W_T652	YDL122W	UBP1	T652	T	652	UT	UT.3_2	13.3787792399967	TRUE
YDL122W_T652	YDL122W	UBP1	T652	T	652	FE	FE.15_2	10.6398466630366	TRUE
YDL122W_T652	YDL122W	UBP1	T652	T	652	HS42	HS42.28_2	14.1665102424206	TRUE
YDL122W_T652	YDL122W	UBP1	T652	T	652	NN	NN.40_2	14.8042230563344	TRUE
YDL122W_T652	YDL122W	UBP1	T652	T	652	PQ	PQ.51_2	5.92931633044598	TRUE
YDL122W_T652	YDL122W	UBP1	T652	T	652	FP	FP.74_2	13.2259660617736	TRUE
YDL122W_T652	YDL122W	UBP1	T652	T	652	H21	H21.7_2	9.89812584154016	TRUE
YDL122W_T652	YDL122W	UBP1	T652	T	652	ZN	ZN.20_2	16.0947553485815	TRUE
YDL122W_T652	YDL122W	UBP1	T652	T	652	UTF	UTF.32_2	15.0427715416957	TRUE
YDL122W_T652	YDL122W	UBP1	T652	T	652	RF	RF.44_2	15.3422916552018	TRUE
YDL122W_T652	YDL122W	UBP1	T652	T	652	FZ	FZ.55_2	12.8569266472563	TRUE
YDL122W_T652	YDL122W	UBP1	T652	T	652	BY	BY.78_2	14.9903400696294	TRUE
YDL122W_T652	YDL122W	UBP1	T652	T	652	ZC	ZC.94_1	15.3162907596853	TRUE
YDL122W_T652	YDL122W	UBP1	T652	T	652	HS48	HS48.106_1	13.5714372323843	TRUE
YDL122W_T652	YDL122W	UBP1	T652	T	652	SD	SD.9_2	11.335604085443	TRUE
YDL122W_T652	YDL122W	UBP1	T652	T	652	CF	CF.22_2	13.4153790185723	TRUE
YDL122W_T652	YDL122W	UBP1	T652	T	652	NG	NG.34_2	14.3032191192395	TRUE
YDL122W_T652	YDL122W	UBP1	T652	T	652	NO2	NO2.57_2	10.2804987787586	TRUE
YDL122W_T652	YDL122W	UBP1	T652	T	652	OY	OY.68_2	15.1149636539486	TRUE
YDL122W_T652	YDL122W	UBP1	T652	T	652	UT	UT.109_1	14.1066275796484	TRUE
YDL122W_T652	YDL122W	UBP1	T652	T	652	MT	MT.12_2	11.1868783347578	TRUE
YDL122W_T652	YDL122W	UBP1	T652	T	652	CX	CX.25_2	13.7682276347459	TRUE
YDL122W_T652	YDL122W	UBP1	T652	T	652	CW	CW.37_2	15.1060143124301	TRUE
YDL122W_T652	YDL122W	UBP1	T652	T	652	EC	EC.48_2	10.5137666198721	TRUE
YDL122W_T652	YDL122W	UBP1	T652	T	652	CS23	CS23.60_2	10.0901016132821	TRUE
YDL122W_T652	YDL122W	UBP1	T652	T	652	LA	LA.71_2	15.2627740507085	TRUE
YDL122W_T652	YDL122W	UBP1	T652	T	652	KC	KC.2_2	14.9035028736527	TRUE
YDL122W_T652	YDL122W	UBP1	T652	T	652	BU	BU.14_2	15.4442505499007	TRUE
YDL122W_T652	YDL122W	UBP1	T652	T	652	YP	YP.27_2	15.4284872353727	TRUE
YDL122W_T652	YDL122W	UBP1	T652	T	652	TA	TA.50_2	15.1037713161172	TRUE
YDL122W_T652	YDL122W	UBP1	T652	T	652	SP	SP.62_2	8.91799578917944	TRUE
YDL122W_T652	YDL122W	UBP1	T652	T	652	DY	DY.73_2	17.9354538809584	FALSE
YDL122W_T652	YDL122W	UBP1	T652	T	652	CA	CA.4_2	13.8575403797124	TRUE
YDL122W_T652	YDL122W	UBP1	T652	T	652	TU	TU.16_2	13.0197089996836	TRUE
YDL122W_T652	YDL122W	UBP1	T652	T	652	AF	AF.29_2	12.4017280682221	TRUE
YDL122W_T652	YDL122W	UBP1	T652	T	652	AB	AB.52_2	14.7212943769165	TRUE
YDL122W_T652	YDL122W	UBP1	T652	T	652	DC	DC.63_2	15.3351052044454	TRUE
YDL122W_T652	YDL122W	UBP1	T652	T	652	CY	CY.75_2	14.9896699476597	TRUE
YDL122W_T652	YDL122W	UBP1	T652	T	652	EB	EB.95_1	12.912375635269	TRUE
YDL122W_T652	YDL122W	UBP1	T652	T	652	UT	UT.3_7	13.538050185765	TRUE
YDL122W_T652	YDL122W	UBP1	T652	T	652	H2O1	H2O1.10_2	11.5341763130347	TRUE
YDL122W_T652	YDL122W	UBP1	T652	T	652	HU	HU.23_2	13.2742541297454	TRUE
YDL122W_T652	YDL122W	UBP1	T652	T	652	LG	LG.35_2	15.5461310490325	TRUE
YDL122W_T652	YDL122W	UBP1	T652	T	652	LP	LP.58_2	15.2159062786754	TRUE
YDL122W_T652	YDL122W	UBP1	T652	T	652	NC	NC.1_2	15.4452402815238	TRUE
YDL122W_T652	YDL122W	UBP1	T652	T	652	P8	P8.13_2	13.5811104247221	TRUE
YDL122W_T652	YDL122W	UBP1	T652	T	652	RP	RP.26_2	13.1390357742565	TRUE
YDL122W_T652	YDL122W	UBP1	T652	T	652	EA	EA.38_2	12.833989153619	TRUE
YDL122W_T652	YDL122W	UBP1	T652	T	652	RN	RN.49_2	12.4265339721193	TRUE
YDL122W_T652	YDL122W	UBP1	T652	T	652	AF2	AF2.61_2	14.4185024301257	TRUE
YDL122W_T652	YDL122W	UBP1	T652	T	652	CM	CM.72_2	16.0861501343745	TRUE
YDL122W_T652	YDL122W	UBP1	T652	T	652	SO	SO.5_2	9.53039252126867	TRUE
YDL122W_T652	YDL122W	UBP1	T652	T	652	BM	BM.18_2	15.0922226222908	TRUE
YDL122W_T652	YDL122W	UBP1	T652	T	652	CG	CG.42_2	7.21990983824285	TRUE
YDL122W_T652	YDL122W	UBP1	T652	T	652	MY	MY.53_2	16.040387078105	TRUE
YDL122W_T652	YDL122W	UBP1	T652	T	652	CI	CI.76_2	12.5857459251866	TRUE
YDL122W_T652	YDL122W	UBP1	T652	T	652	DT	DT.6_2	12.3954751591043	TRUE
YDL122W_T652	YDL122W	UBP1	T652	T	652	MN	MN.19_2	12.7670962993223	TRUE
YDL122W_T652	YDL122W	UBP1	T652	T	652	CS18	CS18.30_2	14.1381631175338	TRUE
YDL122W_T652	YDL122W	UBP1	T652	T	652	GL	GL.43_2	15.7366440826583	TRUE
YDL122W_T652	YDL122W	UBP1	T652	T	652	ST	ST.54_2	15.4340941202524	TRUE
YDL122W_T652	YDL122W	UBP1	T652	T	652	VY	VY.77_2	14.4071748230476	TRUE
YDL122W_T652	YDL122W	UBP1	T652	T	652	C7	C7.65_4	11.696362348847	FALSE
YDL122W_T652	YDL122W	UBP1	T652	T	652	CI	CI.76_4	14.3521053617474	FALSE
YDL122W_T652	YDL122W	UBP1	T652	T	652	WT	WT.88_4	14.3512510924518	FALSE
YDL122W_T652	YDL122W	UBP1	T652	T	652	MD	MD.98_4	9.78454611676452	FALSE
YDL122W_T652	YDL122W	UBP1	T652	T	652	KC	KC.2_5	13.2865792742595	FALSE
YDL122W_T652	YDL122W	UBP1	T652	T	652	BU	BU.14_5	13.4236295150138	FALSE
YDL122W_T652	YDL122W	UBP1	T652	T	652	CX	CX.25_5	11.7481931172876	TRUE
YDL122W_T652	YDL122W	UBP1	T652	T	652	NO2	NO2.57_4	12.7423288417551	FALSE
YDL122W_T652	YDL122W	UBP1	T652	T	652	DG	DG.80_4	14.1351496572245	FALSE
YDL122W_T652	YDL122W	UBP1	T652	T	652	FY	FY.91_4	9.60695351445722	TRUE
YDL122W_T652	YDL122W	UBP1	T652	T	652	I7	I7.102_4	14.7893820619468	FALSE
YDL122W_T652	YDL122W	UBP1	T652	T	652	DT	DT.6_5	9.98200399212187	FALSE
YDL122W_T652	YDL122W	UBP1	T652	T	652	MN	MN.19_5	15.4956254413895	FALSE
YDL122W_T652	YDL122W	UBP1	T652	T	652	AF	AF.29_5	12.7257284281094	FALSE
YDL122W_T652	YDL122W	UBP1	T652	T	652	TA	TA.50_4	17.8062161382716	FALSE
YDL122W_T652	YDL122W	UBP1	T652	T	652	DY	DY.73_4	16.8159745359851	FALSE
YDL122W_T652	YDL122W	UBP1	T652	T	652	NR	NR.85_4	18.5245808886183	FALSE
YDL122W_T652	YDL122W	UBP1	T652	T	652	EB	EB.95_4	15.0567395935369	FALSE
YDL122W_T652	YDL122W	UBP1	T652	T	652	UT	UT.108_4	18.6521691518255	FALSE
YDL122W_T652	YDL122W	UBP1	T652	T	652	MS	MS.11_5	14.3467745620771	FALSE
YDL122W_T652	YDL122W	UBP1	T652	T	652	HU	HU.23_5	9.91933818404348	TRUE
YDL122W_T652	YDL122W	UBP1	T652	T	652	PQ	PQ.51_4	10.7767685789725	TRUE
YDL122W_T652	YDL122W	UBP1	T652	T	652	DC	DC.63_4	15.2948573115102	FALSE
YDL122W_T652	YDL122W	UBP1	T652	T	652	FP	FP.74_4	12.7423810327787	FALSE
YDL122W_T652	YDL122W	UBP1	T652	T	652	BZ	BZ.86_4	14.2045134128921	FALSE
YDL122W_T652	YDL122W	UBP1	T652	T	652	UT	UT.109_4	17.1480696907495	FALSE
YDL122W_T652	YDL122W	UBP1	T652	T	652	MT	MT.12_5	16.0605451511531	FALSE
YDL122W_T652	YDL122W	UBP1	T652	T	652	EC	EC.48_4	8.73023552661301	TRUE
YDL122W_T652	YDL122W	UBP1	T652	T	652	CS23	CS23.60_4	10.156945983958	TRUE
YDL122W_T652	YDL122W	UBP1	T652	T	652	LA	LA.71_4	14.1997536503607	FALSE
YDL122W_T652	YDL122W	UBP1	T652	T	652	SA	SA.83_4	15.9047919260042	FALSE
YDL122W_T652	YDL122W	UBP1	T652	T	652	OA	OA.105_4	11.43928220558	TRUE
YDL122W_T652	YDL122W	UBP1	T652	T	652	SD	SD.9_5	16.7887221656466	FALSE
YDL122W_T652	YDL122W	UBP1	T652	T	652	CO	CO.21_5	12.6862336206892	FALSE
YDL122W_T652	YDL122W	UBP1	T652	T	652	AB	AB.52_4	13.3128793025062	TRUE
YDL122W_T652	YDL122W	UBP1	T652	T	652	C8	C8.64_4	9.64800343313622	TRUE
YDL122W_T652	YDL122W	UBP1	T652	T	652	DI	DI.97_4	14.0067851862348	FALSE
YDL122W_T652	YDL122W	UBP1	T652	T	652	NC	NC.1_5	15.513130248226	FALSE
YDL122W_T652	YDL122W	UBP1	T652	T	652	P8	P8.13_5	12.3881876454268	FALSE
YDL122W_T652	YDL122W	UBP1	T652	T	652	AA	AA.24_5	14.9097502486402	FALSE
YDL122W_T652	YDL122W	UBP1	T652	T	652	HS37	HS37.56_4	11.9802903017488	FALSE
YDL122W_T652	YDL122W	UBP1	T652	T	652	OY	OY.68_4	11.3757710534453	TRUE
YDL122W_T652	YDL122W	UBP1	T652	T	652	HU2	HU2.79_4	16.6130985317901	FALSE
YDL122W_T652	YDL122W	UBP1	T652	T	652	FA	FA.90_4	14.013769505593901	FALSE
YDL122W_T652	YDL122W	UBP1	T652	T	652	I5	I5.101_4	19.2328737217513	FALSE
YDL122W_T652	YDL122W	UBP1	T652	T	652	SO	SO.5_5	9.11638798488298	TRUE
YDL122W_T652	YDL122W	UBP1	T652	T	652	BM	BM.18_5	15.3170378099734	FALSE
YDL122W_T652	YDL122W	UBP1	T652	T	652	HS42	HS42.28_5	17.3646784181984	FALSE
YDL122W_T652	YDL122W	UBP1	T652	T	652	NO	NO.59_4	1.54787024689603	TRUE
YDL122W_T652	YDL122W	UBP1	T652	T	652	AY	AY.70_4	15.1872371100522	FALSE
YDL122W_T652	YDL122W	UBP1	T652	T	652	SH	SH.82_4	14.4771753307938	FALSE
YDL122W_T652	YDL122W	UBP1	T652	T	652	CZ	CZ.93_4	11.8870142204641	TRUE
YDL122W_T652	YDL122W	UBP1	T652	T	652	YC	YC.104_4	13.0359869697883	TRUE
YDL122W_T652	YDL122W	UBP1	T652	T	652	ET	ET.8_5	12.5216401386278	TRUE
YDL122W_T652	YDL122W	UBP1	T652	T	652	ZN	ZN.20_5	14.7368185011082	FALSE
YDL122W_T652	YDL122W	UBP1	T652	T	652	UTF	UTF.32_5	13.1549916301109	FALSE
YDL122W_T652	YDL122W	UBP1	T652	T	652	CM	CM.72_4	12.6562654298458	FALSE
YDL122W_T652	YDL122W	UBP1	T652	T	652	AZ	AZ.84_4	15.6818044426686	FALSE
YDL122W_T652	YDL122W	UBP1	T652	T	652	ZC	ZC.94_4	15.9948291257832	FALSE
YDL122W_T652	YDL122W	UBP1	T652	T	652	HS48	HS48.106_4	9.73941997566165	FALSE
YDL122W_T652	YDL122W	UBP1	T652	T	652	H2O1	H2O1.10_5	12.9579890362543	FALSE
YDL122W_T652	YDL122W	UBP1	T652	T	652	CF	CF.22_5	15.9149364211766	FALSE
YDL122W_T652	YDL122W	UBP1	T652	T	652	ST	ST.54_4	11.1783237054943	FALSE
YDL122W_T652	YDL122W	UBP1	T652	T	652	C5	C5.66_4	14.3289538390757	FALSE
YDL122W_T652	YDL122W	UBP1	T652	T	652	VY	VY.77_4	14.4776489005673	FALSE
YDL122W_T652	YDL122W	UBP1	T652	T	652	AN	AN.89_4	11.1635959959949	FALSE
YDL122W_T652	YDL122W	UBP1	T652	T	652	UT	UT.3_5	15.331957385272	FALSE
YDL122W_T652	YDL122W	UBP1	T652	T	652	FE	FE.15_5	15.313775204097	FALSE
YDL122W_T652	YDL122W	UBP1	T652	T	652	RP	RP.26_5	16.47135825324	FALSE
YDL122W_T652	YDL122W	UBP1	T652	T	652	FZ	FZ.55_4	7.40633473656415	TRUE
YDL122W_T652	YDL122W	UBP1	T652	T	652	C3	C3.67_4	11.9870771057865	FALSE
YDL122W_T652	YDL122W	UBP1	T652	T	652	BY	BY.78_4	14.9193540503306	FALSE
YDL122W_T652	YDL122W	UBP1	T652	T	652	UT	UT.31_4	15.6703496292243	FALSE
YDL122W_T652	YDL122W	UBP1	T652	T	652	I3	I3.100_4	17.1853878199648	FALSE
YDL122W_T652	YDL122W	UBP1	T652	T	652	CA	CA.4_5	17.2274136519543	FALSE
YDL122W_T652	YDL122W	UBP1	T652	T	652	TU	TU.16_5	12.1168978769024	FALSE
YDL122W_T652	YDL122W	UBP1	T652	T	652	YP	YP.27_5	16.108155348437	FALSE
YDL122W_T652	YDL122W	UBP1	T652	T	652	LP	LP.58_4	10.9741570432462	FALSE
YDL122W_T652	YDL122W	UBP1	T652	T	652	SZ	SZ.81_4	15.540526472803	FALSE
YDL122W_T652	YDL122W	UBP1	T652	T	652	CV	CV.92_4	14.597983590037	FALSE
YDL122W_T652	YDL122W	UBP1	T652	T	652	H21	H21.7_5	10.5163225340681	FALSE
YDL122W_T652	YDL122W	UBP1	T652	T	652	CS18	CS18.30_5	6.91521889379164	FALSE
YDL122W_T652	YDL122W	UBP1	T652	T	652	PBS	PBS.33_5	12.9006209359188	TRUE
YDL122W_T652	YDL122W	UBP1	T652	T	652	C3	C3.67_5	12.8098663774272	TRUE
YDL122W_T652	YDL122W	UBP1	T652	T	652	HU2	HU2.79_5	12.8054404232811	TRUE
YDL122W_T652	YDL122W	UBP1	T652	T	652	FA	FA.90_5	7.2236912401261	TRUE
YDL122W_T652	YDL122W	UBP1	T652	T	652	NO	NO.59_5	12.2839505442342	TRUE
YDL122W_T652	YDL122W	UBP1	T652	T	652	LA	LA.71_5	11.7557705617474	TRUE
YDL122W_T652	YDL122W	UBP1	T652	T	652	SA	SA.83_5	13.6769872524124	FALSE
YDL122W_T652	YDL122W	UBP1	T652	T	652	ZC	ZC.94_5	5.76059279819038	TRUE
YDL122W_T652	YDL122W	UBP1	T652	T	652	CS23	CS23.60_5	14.5934682499971	FALSE
YDL122W_T652	YDL122W	UBP1	T652	T	652	CM	CM.72_5	12.441512525159	FALSE
YDL122W_T652	YDL122W	UBP1	T652	T	652	AZ	AZ.84_5	12.8715529776073	TRUE
YDL122W_T652	YDL122W	UBP1	T652	T	652	EB	EB.95_5	17.1640997913954	FALSE
YDL122W_T652	YDL122W	UBP1	T652	T	652	SD	SD.9_6	15.0475565204316	FALSE
YDL122W_T652	YDL122W	UBP1	T652	T	652	GL	GL.43_5	13.1686882450853	TRUE
YDL122W_T652	YDL122W	UBP1	T652	T	652	FZ	FZ.55_5	8.72033511571225	TRUE
YDL122W_T652	YDL122W	UBP1	T652	T	652	C5	C5.66_5	13.5549331168769	TRUE
YDL122W_T652	YDL122W	UBP1	T652	T	652	BY	BY.78_5	14.5109502004734	FALSE
YDL122W_T652	YDL122W	UBP1	T652	T	652	UT	UT.31_5	18.7066281169845	FALSE
YDL122W_T652	YDL122W	UBP1	T652	T	652	I3	I3.100_5	14.731842772280899	FALSE
YDL122W_T652	YDL122W	UBP1	T652	T	652	UT	UT.3_6	16.3704769762687	FALSE
YDL122W_T652	YDL122W	UBP1	T652	T	652	FE	FE.15_6	13.1608161107837	TRUE
YDL122W_T652	YDL122W	UBP1	T652	T	652	CN	CN.41_5	11.4309732055714	TRUE
YDL122W_T652	YDL122W	UBP1	T652	T	652	MY	MY.53_5	10.2865956493028	TRUE
YDL122W_T652	YDL122W	UBP1	T652	T	652	C8	C8.64_5	11.1593485207967	TRUE
YDL122W_T652	YDL122W	UBP1	T652	T	652	CI	CI.76_5	18.7041957171636	FALSE
YDL122W_T652	YDL122W	UBP1	T652	T	652	WT	WT.88_5	16.787212956	FALSE
YDL122W_T652	YDL122W	UBP1	T652	T	652	KA	KA.99_5	18.2910777338248	FALSE
YDL122W_T652	YDL122W	UBP1	T652	T	652	NC	NC.1_6	15.5132581655404	FALSE
YDL122W_T652	YDL122W	UBP1	T652	T	652	P8	P8.13_6	15.3508801303837	FALSE
YDL122W_T652	YDL122W	UBP1	T652	T	652	OY	OY.68_5	10.5157381032237	TRUE
YDL122W_T652	YDL122W	UBP1	T652	T	652	DG	DG.80_5	11.6862370595247	TRUE
YDL122W_T652	YDL122W	UBP1	T652	T	652	FY	FY.91_5	11.5965150231476	FALSE
YDL122W_T652	YDL122W	UBP1	T652	T	652	I7	I7.102_5	11.9623828217351	TRUE
YDL122W_T652	YDL122W	UBP1	T652	T	652	SO	SO.5_6	12.2974394137524	TRUE
YDL122W_T652	YDL122W	UBP1	T652	T	652	EA	EA.38_5	14.6281033009337	FALSE
YDL122W_T652	YDL122W	UBP1	T652	T	652	TA	TA.50_5	10.0159763706893	TRUE
YDL122W_T652	YDL122W	UBP1	T652	T	652	AF2	AF2.61_5	17.2890139719937	FALSE
YDL122W_T652	YDL122W	UBP1	T652	T	652	DY	DY.73_5	18.9038828033012	FALSE
YDL122W_T652	YDL122W	UBP1	T652	T	652	NR	NR.85_5	17.0460479384906	FALSE
YDL122W_T652	YDL122W	UBP1	T652	T	652	HS48	HS48.106_5	13.4532589817049	FALSE
YDL122W_T652	YDL122W	UBP1	T652	T	652	H2O1	H2O1.10_6	15.6394498283876	FALSE
YDL122W_T652	YDL122W	UBP1	T652	T	652	CP	CP.47_5	9.26852389342621	TRUE
YDL122W_T652	YDL122W	UBP1	T652	T	652	LP	LP.58_5	14.4113904637759	FALSE
YDL122W_T652	YDL122W	UBP1	T652	T	652	AY	AY.70_5	7.24467391525272	TRUE
YDL122W_T652	YDL122W	UBP1	T652	T	652	SH	SH.82_5	18.3447189593747	FALSE
YDL122W_T652	YDL122W	UBP1	T652	T	652	CZ	CZ.93_5	11.2893486348082	TRUE
YDL122W_T652	YDL122W	UBP1	T652	T	652	H21	H21.7_6	10.6830542886647	TRUE
YDL122W_T652	YDL122W	UBP1	T652	T	652	LG	LG.35_5	13.1898557061522	TRUE
YDL122W_T652	YDL122W	UBP1	T652	T	652	NY	NY.46_5	13.2562310913345	TRUE
YDL122W_T652	YDL122W	UBP1	T652	T	652	NO2	NO2.57_5	14.2204419825389	TRUE
YDL122W_T652	YDL122W	UBP1	T652	T	652	SZ	SZ.81_5	13.1474698482169	TRUE
YDL122W_T652	YDL122W	UBP1	T652	T	652	I8	I8.103_5	7.10765183993005	TRUE
YDL122W_T652	YDL122W	UBP1	T652	T	652	PQ	PQ.51_5	13.652440662423	TRUE
YDL122W_T652	YDL122W	UBP1	T652	T	652	SP	SP.62_5	18.1037113266626	FALSE
YDL122W_T652	YDL122W	UBP1	T652	T	652	FP	FP.74_5	12.6552655608947	TRUE
YDL122W_T652	YDL122W	UBP1	T652	T	652	BZ	BZ.86_5	13.850013362931	TRUE
YDL122W_T652	YDL122W	UBP1	T652	T	652	UT	UT.108_5	11.5721284206726	TRUE
YDL122W_T652	YDL122W	UBP1	T652	T	652	MS	MS.11_6	13.5089198502638	TRUE
YDL122W_T652	YDL122W	UBP1	T652	T	652	NN	NN.40_5	12.2767574540107	TRUE
YDL122W_T652	YDL122W	UBP1	T652	T	652	AB	AB.52_5	14.2222057251672	TRUE
YDL122W_T652	YDL122W	UBP1	T652	T	652	DC	DC.63_5	14.1130045013456	TRUE
YDL122W_T652	YDL122W	UBP1	T652	T	652	CY	CY.75_5	13.3562045263618	TRUE
YDL122W_T652	YDL122W	UBP1	T652	T	652	VC	VC.87_5	11.8503335588207	TRUE
YDL122W_T652	YDL122W	UBP1	T652	T	652	MD	MD.98_5	18.2483342439257	FALSE
YDL122W_T652	YDL122W	UBP1	T652	T	652	UT	UT.109_5	10.0781557062509	TRUE
YDL122W_T652	YDL122W	UBP1	T652	T	652	MT	MT.12_6	13.7255376110962	TRUE
YDL122W_T652	YDL122W	UBP1	T652	T	652	CG	CG.42_5	13.7738014529216	TRUE
YDL122W_T652	YDL122W	UBP1	T652	T	652	ST	ST.54_5	13.8090554673522	TRUE
YDL122W_T652	YDL122W	UBP1	T652	T	652	C7	C7.65_5	11.5501598426915	TRUE
YDL122W_T652	YDL122W	UBP1	T652	T	652	VY	VY.77_5	14.8069708503419	TRUE
YDL122W_T652	YDL122W	UBP1	T652	T	652	AN	AN.89_5	17.0223779559664	FALSE
YDL122W_T652	YDL122W	UBP1	T652	T	652	KC	KC.2_6	10.8148217106555	TRUE
YDL122W_T652	YDL122W	UBP1	T652	T	652	BU	BU.14_6	13.8029478527474	TRUE
YDL122W_T652	YDL122W	UBP1	T652	T	652	CF	CF.22_6	15.2649082961722	FALSE
YDL122W_T652	YDL122W	UBP1	T652	T	652	NG	NG.34_6	13.1024585017688	TRUE
YDL122W_T652	YDL122W	UBP1	T652	T	652	NY	NY.46_6	18.9783074345654	FALSE
YDL122W_T652	YDL122W	UBP1	T652	T	652	NO2	NO2.57_6	12.7549844740903	FALSE
YDL122W_T652	YDL122W	UBP1	T652	T	652	DG	DG.80_6	14.4220837960727	FALSE
YDL122W_T652	YDL122W	UBP1	T652	T	652	FA	FA.90_6	11.7452964029055	TRUE
YDL122W_T652	YDL122W	UBP1	T652	T	652	I7	I7.102_6	8.66648932769602	TRUE
YDL122W_T652	YDL122W	UBP1	T652	T	652	YP	YP.27_6	13.0797060237974	TRUE
YDL122W_T652	YDL122W	UBP1	T652	T	652	SP	SP.62_6	15.3386968504855	FALSE
YDL122W_T652	YDL122W	UBP1	T652	T	652	FP	FP.74_6	18.569947351234	FALSE
YDL122W_T652	YDL122W	UBP1	T652	T	652	NR	NR.85_6	18.1832759010485	FALSE
YDL122W_T652	YDL122W	UBP1	T652	T	652	EB	EB.95_6	13.6260431731295	TRUE
YDL122W_T652	YDL122W	UBP1	T652	T	652	UT	UT.108_6	9.72390955634447	TRUE
YDL122W_T652	YDL122W	UBP1	T652	T	652	HS42	HS42.28_6	10.19270871293	TRUE
YDL122W_T652	YDL122W	UBP1	T652	T	652	NN	NN.40_6	12.3587792035298	TRUE
YDL122W_T652	YDL122W	UBP1	T652	T	652	PQ	PQ.51_6	11.8490367795549	TRUE
YDL122W_T652	YDL122W	UBP1	T652	T	652	DC	DC.63_6	11.3609263696656	TRUE
YDL122W_T652	YDL122W	UBP1	T652	T	652	CY	CY.75_6	13.5219794848247	TRUE
YDL122W_T652	YDL122W	UBP1	T652	T	652	RP	RP.26_6	11.3053566219518	FALSE
YDL122W_T652	YDL122W	UBP1	T652	T	652	EA	EA.38_6	17.694055813002	FALSE
YDL122W_T652	YDL122W	UBP1	T652	T	652	TA	TA.50_6	11.5086061996491	TRUE
YDL122W_T652	YDL122W	UBP1	T652	T	652	DY	DY.73_6	20.0752366155465	FALSE
YDL122W_T652	YDL122W	UBP1	T652	T	652	AZ	AZ.84_6	13.0977459821067	FALSE
YDL122W_T652	YDL122W	UBP1	T652	T	652	ZC	ZC.94_6	14.2874696638694	FALSE
YDL122W_T652	YDL122W	UBP1	T652	T	652	HU	HU.23_6	10.8588054892639	FALSE
YDL122W_T652	YDL122W	UBP1	T652	T	652	LG	LG.35_6	16.2918751888888	FALSE
YDL122W_T652	YDL122W	UBP1	T652	T	652	CP	CP.47_6	17.9302386460986	FALSE
YDL122W_T652	YDL122W	UBP1	T652	T	652	LP	LP.58_6	10.2991037228676	TRUE
YDL122W_T652	YDL122W	UBP1	T652	T	652	AY	AY.70_6	17.7437513460567	FALSE
YDL122W_T652	YDL122W	UBP1	T652	T	652	FY	FY.91_6	16.9619316811797	FALSE
YDL122W_T652	YDL122W	UBP1	T652	T	652	I8	I8.103_6	8.13047621204323	TRUE
YDL122W_T652	YDL122W	UBP1	T652	T	652	TU	TU.16_6	12.3974557894317	TRUE
YDL122W_T652	YDL122W	UBP1	T652	T	652	AF	AF.29_6	12.1100288181404	TRUE
YDL122W_T652	YDL122W	UBP1	T652	T	652	CN	CN.41_6	16.2491219382664	FALSE
YDL122W_T652	YDL122W	UBP1	T652	T	652	AB	AB.52_6	12.7637849992478	TRUE
YDL122W_T652	YDL122W	UBP1	T652	T	652	C8	C8.64_6	8.93904336198193	TRUE
YDL122W_T652	YDL122W	UBP1	T652	T	652	BZ	BZ.86_6	10.6724605707052	TRUE
YDL122W_T652	YDL122W	UBP1	T652	T	652	DI	DI.97_6	7.21349506083824	TRUE
YDL122W_T652	YDL122W	UBP1	T652	T	652	MN	MN.19_6	11.5057733326095	TRUE
YDL122W_T652	YDL122W	UBP1	T652	T	652	UTF	UTF.32_6	11.9166996332785	TRUE
YDL122W_T652	YDL122W	UBP1	T652	T	652	GL	GL.43_6	10.7848994054485	TRUE
YDL122W_T652	YDL122W	UBP1	T652	T	652	ST	ST.54_6	15.3470577733938	FALSE
YDL122W_T652	YDL122W	UBP1	T652	T	652	C5	C5.66_6	11.7966512449165	FALSE
YDL122W_T652	YDL122W	UBP1	T652	T	652	BY	BY.78_6	8.21995365620315	TRUE
YDL122W_T652	YDL122W	UBP1	T652	T	652	WT	WT.88_6	18.0394941752113	FALSE
YDL122W_T652	YDL122W	UBP1	T652	T	652	KA	KA.99_6	17.0499058281068	FALSE
YDL122W_T652	YDL122W	UBP1	T652	T	652	CW	CW.37_6	13.9210682059991	FALSE
YDL122W_T652	YDL122W	UBP1	T652	T	652	RN	RN.49_6	17.9985613634663	FALSE
YDL122W_T652	YDL122W	UBP1	T652	T	652	CS23	CS23.60_6	11.16884467306	TRUE
YDL122W_T652	YDL122W	UBP1	T652	T	652	CM	CM.72_6	13.2406801656677	FALSE
YDL122W_T652	YDL122W	UBP1	T652	T	652	SA	SA.83_6	11.9890571213293	TRUE
YDL122W_T652	YDL122W	UBP1	T652	T	652	CS18	CS18.30_6	15.2754107947995	FALSE
YDL122W_T652	YDL122W	UBP1	T652	T	652	CG	CG.42_6	17.9064530591772	FALSE
YDL122W_T652	YDL122W	UBP1	T652	T	652	MY	MY.53_6	11.4826287035079	TRUE
YDL122W_T652	YDL122W	UBP1	T652	T	652	C7	C7.65_6	14.107820944481	FALSE
YDL122W_T652	YDL122W	UBP1	T652	T	652	VY	VY.77_6	9.88473992611954	TRUE
YDL122W_T652	YDL122W	UBP1	T652	T	652	VC	VC.87_6	15.4960756758628	FALSE
YDL122W_T652	YDL122W	UBP1	T652	T	652	MD	MD.98_6	12.7324105600585	FALSE
YDL122W_T652	YDL122W	UBP1	T652	T	652	ZN	ZN.20_6	12.7575551132389	FALSE
YDL122W_T652	YDL122W	UBP1	T652	T	652	RF	RF.44_6	10.562092608171	FALSE
YDL122W_T652	YDL122W	UBP1	T652	T	652	FZ	FZ.55_6	10.8381830336648	TRUE
YDL122W_T652	YDL122W	UBP1	T652	T	652	C3	C3.67_6	18.0013084938293	FALSE
YDL122W_T652	YDL122W	UBP1	T652	T	652	AN	AN.89_6	9.12653984874331	TRUE
YDL122W_T652	YDL122W	UBP1	T652	T	652	I3	I3.100_6	9.35483764498319	TRUE
YDL122W_T652	YDL122W	UBP1	T652	T	652	CO	CO.21_6	18.1451816585352	FALSE
YDL122W_T652	YDL122W	UBP1	T652	T	652	PBS	PBS.33_6	9.48527236043944	TRUE
YDL122W_T652	YDL122W	UBP1	T652	T	652	DM	DM.45_6	11.2493472777343	TRUE
YDL122W_T652	YDL122W	UBP1	T652	T	652	HS37	HS37.56_6	16.4946301027235	FALSE
YDL122W_T652	YDL122W	UBP1	T652	T	652	OY	OY.68_6	10.687933195113	TRUE
YDL122W_T652	YDL122W	UBP1	T652	T	652	HU2	HU2.79_6	17.2854698374602	FALSE
YDL122W_T652	YDL122W	UBP1	T652	T	652	UT	UT.31_6	17.309168650202	FALSE
YDL122W_T652	YDL122W	UBP1	T652	T	652	I5	I5.101_6	14.954973584234	FALSE
YDL122W_T652	YDL122W	UBP1	T652	T	652	AA	AA.24_6	12.2253600470149	FALSE
YDL122W_T652	YDL122W	UBP1	T652	T	652	DP	DP.36_6	9.06145993254926	TRUE
YDL122W_T652	YDL122W	UBP1	T652	T	652	NO	NO.59_6	11.6657800341067	TRUE
YDL122W_T652	YDL122W	UBP1	T652	T	652	LA	LA.71_6	10.6974338107773	TRUE
YDL122W_T652	YDL122W	UBP1	T652	T	652	SH	SH.82_6	15.6432089783034	FALSE
YDL122W_T652	YDL122W	UBP1	T652	T	652	CV	CV.92_6	12.164030854838	TRUE
YDL122W_T652	YDL122W	UBP1	T652	T	652	YC	YC.104_6	14.8721750079061	FALSE
YDL122W_T652	YDL122W	UBP1	T652	T	652	DG	DG.80_3	15.3524954076819	FALSE
YDL122W_T652	YDL122W	UBP1	T652	T	652	FY	FY.91_3	13.1547158871471	FALSE
YDL122W_T652	YDL122W	UBP1	T652	T	652	I8	I8.103_3	16.0717537523922	FALSE
YDL122W_T652	YDL122W	UBP1	T652	T	652	H21	H21.7_4	15.7329469685558	FALSE
YDL122W_T652	YDL122W	UBP1	T652	T	652	BM	BM.18_4	13.2568975820965	FALSE
YDL122W_T652	YDL122W	UBP1	T652	T	652	CS18	CS18.30_4	14.9311061806434	FALSE
YDL122W_T652	YDL122W	UBP1	T652	T	652	GL	GL.43_4	15.3634440320345	FALSE
YDL122W_T652	YDL122W	UBP1	T652	T	652	CM	CM.72_3	8.64629515481607	FALSE
YDL122W_T652	YDL122W	UBP1	T652	T	652	SA	SA.83_3	11.986549139828	FALSE
YDL122W_T652	YDL122W	UBP1	T652	T	652	ZC	ZC.94_3	12.6567983261768	FALSE
YDL122W_T652	YDL122W	UBP1	T652	T	652	HS48	HS48.106_3	9.2553189980241	FALSE
YDL122W_T652	YDL122W	UBP1	T652	T	652	CO	CO.21_4	13.0888570871339	FALSE
YDL122W_T652	YDL122W	UBP1	T652	T	652	NG	NG.34_4	15.0209897486682	FALSE
YDL122W_T652	YDL122W	UBP1	T652	T	652	NY	NY.46_4	10.9875766255134	FALSE
YDL122W_T652	YDL122W	UBP1	T652	T	652	DY	DY.73_3	13.4313135101872	FALSE
YDL122W_T652	YDL122W	UBP1	T652	T	652	AZ	AZ.84_3	13.3437149592356	FALSE
YDL122W_T652	YDL122W	UBP1	T652	T	652	EB	EB.95_3	12.95325943428	FALSE
YDL122W_T652	YDL122W	UBP1	T652	T	652	UT	UT.108_3	16.9132381340165	FALSE
YDL122W_T652	YDL122W	UBP1	T652	T	652	H2O1	H2O1.10_4	14.3823422829449	FALSE
YDL122W_T652	YDL122W	UBP1	T652	T	652	CF	CF.22_4	17.4291015029591	FALSE
YDL122W_T652	YDL122W	UBP1	T652	T	652	LG	LG.35_4	15.730507717716	FALSE
YDL122W_T652	YDL122W	UBP1	T652	T	652	CP	CP.47_4	15.4629405942752	FALSE
YDL122W_T652	YDL122W	UBP1	T652	T	652	C3	C3.67_3	15.5709255402216	FALSE
YDL122W_T652	YDL122W	UBP1	T652	T	652	BY	BY.78_3	15.4851314000607	FALSE
YDL122W_T652	YDL122W	UBP1	T652	T	652	UT	UT.31_3	14.7672603733232	FALSE
YDL122W_T652	YDL122W	UBP1	T652	T	652	I5	I5.101_3	16.6731583191832	FALSE
YDL122W_T652	YDL122W	UBP1	T652	T	652	SO	SO.5_4	13.1285774711854	FALSE
YDL122W_T652	YDL122W	UBP1	T652	T	652	FE	FE.15_4	15.1311417951453	FALSE
YDL122W_T652	YDL122W	UBP1	T652	T	652	HS42	HS42.28_4	15.468398405147	FALSE
YDL122W_T652	YDL122W	UBP1	T652	T	652	CN	CN.41_4	9.87165286586049	FALSE
YDL122W_T652	YDL122W	UBP1	T652	T	652	LA	LA.71_3	15.119358768616	FALSE
YDL122W_T652	YDL122W	UBP1	T652	T	652	SH	SH.82_3	11.5175443216798	FALSE
YDL122W_T652	YDL122W	UBP1	T652	T	652	CZ	CZ.93_3	14.0977415653	FALSE
YDL122W_T652	YDL122W	UBP1	T652	T	652	OA	OA.105_3	10.2526504647077	FALSE
YDL122W_T652	YDL122W	UBP1	T652	T	652	SD	SD.9_4	15.2371681613701	FALSE
YDL122W_T652	YDL122W	UBP1	T652	T	652	ZN	ZN.20_4	15.2557241864537	FALSE
YDL122W_T652	YDL122W	UBP1	T652	T	652	PBS	PBS.33_4	16.128197496717	FALSE
YDL122W_T652	YDL122W	UBP1	T652	T	652	DM	DM.45_4	7.67794148384705	FALSE
YDL122W_T652	YDL122W	UBP1	T652	T	652	DC	DC.63_3	16.1147511029126	FALSE
YDL122W_T652	YDL122W	UBP1	T652	T	652	FP	FP.74_3	15.3952574590186	FALSE
YDL122W_T652	YDL122W	UBP1	T652	T	652	NR	NR.85_3	12.8485538838328	FALSE
YDL122W_T652	YDL122W	UBP1	T652	T	652	UT	UT.109_3	15.2687035685467	FALSE
YDL122W_T652	YDL122W	UBP1	T652	T	652	MS	MS.11_4	14.4188380351799	FALSE
YDL122W_T652	YDL122W	UBP1	T652	T	652	HU	HU.23_4	15.6669506610106	FALSE
YDL122W_T652	YDL122W	UBP1	T652	T	652	DP	DP.36_4	14.4083739470809	FALSE
YDL122W_T652	YDL122W	UBP1	T652	T	652	CI	CI.76_3	11.8388195312864	FALSE
YDL122W_T652	YDL122W	UBP1	T652	T	652	WT	WT.88_3	12.5259884097318	FALSE
YDL122W_T652	YDL122W	UBP1	T652	T	652	KA	KA.99_3	16.2558541619921	FALSE
YDL122W_T652	YDL122W	UBP1	T652	T	652	UT	UT.3_4	12.7900634171904	FALSE
YDL122W_T652	YDL122W	UBP1	T652	T	652	RP	RP.26_4	14.5524753878586	FALSE
YDL122W_T652	YDL122W	UBP1	T652	T	652	C8	C8.64_3	13.4530229643689	FALSE
YDL122W_T652	YDL122W	UBP1	T652	T	652	BZ	BZ.86_3	15.632626403388	FALSE
YDL122W_T652	YDL122W	UBP1	T652	T	652	DI	DI.97_3	18.068470673297	FALSE
YDL122W_T652	YDL122W	UBP1	T652	T	652	NC	NC.1_4	11.7490098888797	FALSE
YDL122W_T652	YDL122W	UBP1	T652	T	652	MT	MT.12_4	12.2728941860292	FALSE
YDL122W_T652	YDL122W	UBP1	T652	T	652	AA	AA.24_4	14.9921233831283	FALSE
YDL122W_T652	YDL122W	UBP1	T652	T	652	CW	CW.37_4	12.9266034695297	FALSE
YDL122W_T652	YDL122W	UBP1	T652	T	652	C7	C7.65_3	15.7804258204815	FALSE
YDL122W_T652	YDL122W	UBP1	T652	T	652	CY	CY.75_3	13.4408582252474	FALSE
YDL122W_T652	YDL122W	UBP1	T652	T	652	VC	VC.87_3	13.7131080927346	FALSE
YDL122W_T652	YDL122W	UBP1	T652	T	652	MD	MD.98_3	16.4936138664458	FALSE
YDL122W_T652	YDL122W	UBP1	T652	T	652	KC	KC.2_4	14.737312464812	FALSE
YDL122W_T652	YDL122W	UBP1	T652	T	652	P8	P8.13_4	15.0447097527898	FALSE
YDL122W_T652	YDL122W	UBP1	T652	T	652	CX	CX.25_4	15.5546024313594	FALSE
YDL122W_T652	YDL122W	UBP1	T652	T	652	EA	EA.38_4	13.5376140316436	FALSE
YDL122W_T652	YDL122W	UBP1	T652	T	652	OY	OY.68_3	12.219718453319	FALSE
YDL122W_T652	YDL122W	UBP1	T652	T	652	HU2	HU2.79_3	12.5717332341926	FALSE
YDL122W_T652	YDL122W	UBP1	T652	T	652	FA	FA.90_3	12.7407616825719	FALSE
YDL122W_T652	YDL122W	UBP1	T652	T	652	I7	I7.102_3	16.4775705947363	FALSE
YDL122W_T652	YDL122W	UBP1	T652	T	652	DT	DT.6_4	12.4816622908209	FALSE
YDL122W_T652	YDL122W	UBP1	T652	T	652	TU	TU.16_4	12.5261086338319	FALSE
YDL122W_T652	YDL122W	UBP1	T652	T	652	AF	AF.29_4	11.5957071137285	FALSE
YDL122W_T652	YDL122W	UBP1	T652	T	652	CG	CG.42_4	9.62514923066402	FALSE
YDL122W_T652	YDL122W	UBP1	T652	T	652	AY	AY.70_3	13.4360867968947	FALSE
YDL122W_T652	YDL122W	UBP1	T652	T	652	SZ	SZ.81_3	13.7038946831768	FALSE
YDL122W_T652	YDL122W	UBP1	T652	T	652	CV	CV.92_3	13.3109963292892	FALSE
YDL122W_T652	YDL122W	UBP1	T652	T	652	YC	YC.104_3	12.4892291431964	FALSE
YDL122W_T652	YDL122W	UBP1	T652	T	652	ET	ET.8_4	13.0136177061112	FALSE
YDL122W_T652	YDL122W	UBP1	T652	T	652	MN	MN.19_4	13.6600644981266	FALSE
YDL122W_T652	YDL122W	UBP1	T652	T	652	UTF	UTF.32_4	15.1192674928854	FALSE
YDL122W_T652	YDL122W	UBP1	T652	T	652	RF	RF.44_4	7.22955448535067	FALSE
YDL122W_T652	YDL122W	UBP1	T652	T	652	UT	UT.3_1	14.8136774988387	FALSE
YDL122W_T652	YDL122W	UBP1	T652	T	652	FE	FE.15_1	13.9456311282858	FALSE
YDL122W_T652	YDL122W	UBP1	T652	T	652	YP	YP.27_1	11.7851085040728	FALSE
YDL122W_T652	YDL122W	UBP1	T652	T	652	PQ	PQ.51_1	7.84050627950089	FALSE
YDL122W_T652	YDL122W	UBP1	T652	T	652	DC	DC.63_1	11.7369081099193	FALSE
YDL122W_T652	YDL122W	UBP1	T652	T	652	FP	FP.74_1	10.2520850433084	FALSE
YDL122W_T652	YDL122W	UBP1	T652	T	652	BZ	BZ.86_1	14.8172548873364	FALSE
YDL122W_T652	YDL122W	UBP1	T652	T	652	SD	SD.9_1	15.1136573841773	FALSE
YDL122W_T652	YDL122W	UBP1	T652	T	652	CO	CO.21_1	17.7638664729368	FALSE
YDL122W_T652	YDL122W	UBP1	T652	T	652	NG	NG.34_1	10.8452871651337	FALSE
YDL122W_T652	YDL122W	UBP1	T652	T	652	DM	DM.45_1	10.7451808370984	FALSE
YDL122W_T652	YDL122W	UBP1	T652	T	652	NO2	NO2.57_1	13.1591775669422	FALSE
YDL122W_T652	YDL122W	UBP1	T652	T	652	OY	OY.68_1	11.3412180535894	FALSE
YDL122W_T652	YDL122W	UBP1	T652	T	652	DG	DG.80_1	12.6169713498435	FALSE
YDL122W_T652	YDL122W	UBP1	T652	T	652	FY	FY.91_1	14.9258949124914	FALSE
YDL122W_T652	YDL122W	UBP1	T652	T	652	DT	DT.6_1	11.1709214148491	FALSE
YDL122W_T652	YDL122W	UBP1	T652	T	652	BM	BM.18_1	13.8145543750491	FALSE
YDL122W_T652	YDL122W	UBP1	T652	T	652	CS18	CS18.30_1	13.9842969872379	FALSE
YDL122W_T652	YDL122W	UBP1	T652	T	652	CG	CG.42_1	12.7316701032058	FALSE
YDL122W_T652	YDL122W	UBP1	T652	T	652	ST	ST.54_1	10.2342706337746	FALSE
YDL122W_T652	YDL122W	UBP1	T652	T	652	VY	VY.77_1	10.2973473142588	FALSE
YDL122W_T652	YDL122W	UBP1	T652	T	652	AN	AN.89_1	14.4021488651288	FALSE
YDL122W_T652	YDL122W	UBP1	T652	T	652	MT	MT.12_1	17.5651862736978	FALSE
YDL122W_T652	YDL122W	UBP1	T652	T	652	AA	AA.24_1	16.7934244495819	FALSE
YDL122W_T652	YDL122W	UBP1	T652	T	652	CW	CW.37_1	13.6347235294536	FALSE
YDL122W_T652	YDL122W	UBP1	T652	T	652	EC	EC.48_1	11.3211728029327	FALSE
YDL122W_T652	YDL122W	UBP1	T652	T	652	CS23	CS23.60_1	12.1652294563106	FALSE
YDL122W_T652	YDL122W	UBP1	T652	T	652	LA	LA.71_1	14.1801842285113	FALSE
YDL122W_T652	YDL122W	UBP1	T652	T	652	SA	SA.83_1	14.6478613039168	FALSE
YDL122W_T652	YDL122W	UBP1	T652	T	652	CZ	CZ.93_1	17.9700990107689	FALSE
YDL122W_T652	YDL122W	UBP1	T652	T	652	NC	NC.1_1	11.2030329928459	FALSE
YDL122W_T652	YDL122W	UBP1	T652	T	652	P8	P8.13_1	12.4096253934609	FALSE
YDL122W_T652	YDL122W	UBP1	T652	T	652	CX	CX.25_1	17.2689092137742	FALSE
YDL122W_T652	YDL122W	UBP1	T652	T	652	RN	RN.49_1	14.1528215730934	FALSE
YDL122W_T652	YDL122W	UBP1	T652	T	652	AF2	AF2.61_1	16.2893744634867	FALSE
YDL122W_T652	YDL122W	UBP1	T652	T	652	CM	CM.72_1	12.0416483712086	FALSE
YDL122W_T652	YDL122W	UBP1	T652	T	652	AZ	AZ.84_1	16.6920950340254	FALSE
YDL122W_T652	YDL122W	UBP1	T652	T	652	SO	SO.5_1	14.9403602008849	FALSE
YDL122W_T652	YDL122W	UBP1	T652	T	652	AF	AF.29_1	12.7406013194273	FALSE
YDL122W_T652	YDL122W	UBP1	T652	T	652	CN	CN.41_1	12.4984709707785	FALSE
YDL122W_T652	YDL122W	UBP1	T652	T	652	MY	MY.53_1	15.2451486899506	FALSE
YDL122W_T652	YDL122W	UBP1	T652	T	652	C7	C7.65_1	13.6271475170587	FALSE
YDL122W_T652	YDL122W	UBP1	T652	T	652	CI	CI.76_1	13.0841474355839	FALSE
YDL122W_T652	YDL122W	UBP1	T652	T	652	WT	WT.88_1	13.3071431948972	FALSE
YDL122W_T652	YDL122W	UBP1	T652	T	652	H2O1	H2O1.10_1	14.733432490684	FALSE
YDL122W_T652	YDL122W	UBP1	T652	T	652	CF	CF.22_1	18.0379000168617	FALSE
YDL122W_T652	YDL122W	UBP1	T652	T	652	LG	LG.35_1	12.7217578540226	FALSE
YDL122W_T652	YDL122W	UBP1	T652	T	652	NY	NY.46_1	12.6724342025792	FALSE
YDL122W_T652	YDL122W	UBP1	T652	T	652	LP	LP.58_1	16.1583358183981	FALSE
YDL122W_T652	YDL122W	UBP1	T652	T	652	SZ	SZ.81_1	15.1097492301563	FALSE
YDL122W_T652	YDL122W	UBP1	T652	T	652	MS	MS.11_1	12.8614846284062	FALSE
YDL122W_T652	YDL122W	UBP1	T652	T	652	HU	HU.23_1	17.2971097943908	FALSE
YDL122W_T652	YDL122W	UBP1	T652	T	652	DP	DP.36_1	12.9773757280181	FALSE
YDL122W_T652	YDL122W	UBP1	T652	T	652	CP	CP.47_1	5.1280651766697	TRUE
YDL122W_T652	YDL122W	UBP1	T652	T	652	NO	NO.59_1	11.7717465103937	FALSE
YDL122W_T652	YDL122W	UBP1	T652	T	652	AY	AY.70_1	12.6024428031091	FALSE
YDL122W_T652	YDL122W	UBP1	T652	T	652	SH	SH.82_1	12.6015782486564	FALSE
YDL122W_T652	YDL122W	UBP1	T652	T	652	CV	CV.92_1	14.3482998316889	FALSE
YDL122W_T652	YDL122W	UBP1	T652	T	652	KC	KC.2_1	16.469212538385	FALSE
YDL122W_T652	YDL122W	UBP1	T652	T	652	BU	BU.14_1	14.3857084536185	FALSE
YDL122W_T652	YDL122W	UBP1	T652	T	652	RP	RP.26_1	16.7196935180436	FALSE
YDL122W_T652	YDL122W	UBP1	T652	T	652	EA	EA.38_1	15.1970123675374	FALSE
YDL122W_T652	YDL122W	UBP1	T652	T	652	TA	TA.50_1	11.6935413759588	FALSE
YDL122W_T652	YDL122W	UBP1	T652	T	652	SP	SP.62_1	12.4787427484688	FALSE
YDL122W_T652	YDL122W	UBP1	T652	T	652	DY	DY.73_1	17.7987562209838	FALSE
YDL122W_T652	YDL122W	UBP1	T652	T	652	NR	NR.85_1	16.2071249865509	FALSE
YDL122W_T652	YDL122W	UBP1	T652	T	652	CA	CA.4_1	17.9428463079264	FALSE
YDL122W_T652	YDL122W	UBP1	T652	T	652	TU	TU.16_1	15.9494898986009	FALSE
YDL122W_T652	YDL122W	UBP1	T652	T	652	HS42	HS42.28_1	16.5742869390894	FALSE
YDL122W_T652	YDL122W	UBP1	T652	T	652	NN	NN.40_1	13.8549420154629	FALSE
YDL122W_T652	YDL122W	UBP1	T652	T	652	AB	AB.52_1	15.0581764376276	FALSE
YDL122W_T652	YDL122W	UBP1	T652	T	652	C8	C8.64_1	12.0956164296676	FALSE
YDL122W_T652	YDL122W	UBP1	T652	T	652	CY	CY.75_1	12.5031352141765	FALSE
YDL122W_T652	YDL122W	UBP1	T652	T	652	VC	VC.87_1	11.8219270362268	FALSE
YDL122W_T652	YDL122W	UBP1	T652	T	652	H21	H21.7_1	12.8716022596351	FALSE
YDL122W_T652	YDL122W	UBP1	T652	T	652	MN	MN.19_1	13.3970495941366	FALSE
YDL122W_T652	YDL122W	UBP1	T652	T	652	UTF	UTF.32_1	14.9915666623826	FALSE
YDL122W_T652	YDL122W	UBP1	T652	T	652	GL	GL.43_1	4.82577810607975	TRUE
YDL122W_T652	YDL122W	UBP1	T652	T	652	FZ	FZ.55_1	12.2693359404232	FALSE
YDL122W_T652	YDL122W	UBP1	T652	T	652	C5	C5.66_1	11.8785415906856	FALSE
YDL122W_T652	YDL122W	UBP1	T652	T	652	BY	BY.78_1	9.57710176581812	FALSE
YDL122W_T652	YDL122W	UBP1	T652	T	652	UT	UT.31_1	13.0525259300248	FALSE
YDL122W_T652	YDL122W	UBP1	T652	T	652	ET	ET.8_1	12.2544515134423	FALSE
YDL122W_T652	YDL122W	UBP1	T652	T	652	ZN	ZN.20_1	13.047790788355	FALSE
YDL122W_T652	YDL122W	UBP1	T652	T	652	PBS	PBS.33_1	15.2900948105951	FALSE
YDL122W_T652	YDL122W	UBP1	T652	T	652	RF	RF.44_1	16.9708147651123	FALSE
YDL122W_T652	YDL122W	UBP1	T652	T	652	HS37	HS37.56_1	9.2337731952599	FALSE
YDL122W_T652	YDL122W	UBP1	T652	T	652	C3	C3.67_1	11.2380577998158	FALSE
YDL122W_T652	YDL122W	UBP1	T652	T	652	HU2	HU2.79_1	15.5548447043974	FALSE
YDL122W_T652	YDL122W	UBP1	T652	T	652	FA	FA.90_1	12.8116572038213	FALSE
YDL130W_S73	YDL130W	RPP1B	S73	S	73	FA	FA.90_2	11.4124243636624	TRUE
YDL130W_S73	YDL130W	RPP1B	S73	S	73	I5	I5.101_2	8.55031079975507	TRUE
YDL130W_S73	YDL130W	RPP1B	S73	S	73	CA	CA.4_3	15.50332071244	TRUE
YDL130W_S73	YDL130W	RPP1B	S73	S	73	BU	BU.14_3	14.4736379477365	TRUE
YDL130W_S73	YDL130W	RPP1B	S73	S	73	NN	NN.40_3	13.5413354794367	TRUE
YDL130W_S73	YDL130W	RPP1B	S73	S	73	PQ	PQ.51_3	14.2294569925547	TRUE
YDL130W_S73	YDL130W	RPP1B	S73	S	73	DG	DG.80_2	14.5578133888079	TRUE
YDL130W_S73	YDL130W	RPP1B	S73	S	73	FY	FY.91_2	14.8736796412502	TRUE
YDL130W_S73	YDL130W	RPP1B	S73	S	73	I7	I7.102_2	12.1913738605415	TRUE
YDL130W_S73	YDL130W	RPP1B	S73	S	73	SO	SO.5_3	9.0983302797028	TRUE
YDL130W_S73	YDL130W	RPP1B	S73	S	73	FE	FE.15_3	13.3682333996544	TRUE
YDL130W_S73	YDL130W	RPP1B	S73	S	73	HS42	HS42.28_3	10.6852295753295	TRUE
YDL130W_S73	YDL130W	RPP1B	S73	S	73	CN	CN.41_3	11.1046214299538	TRUE
YDL130W_S73	YDL130W	RPP1B	S73	S	73	AB	AB.52_3	15.6135416579759	TRUE
YDL130W_S73	YDL130W	RPP1B	S73	S	73	SZ	SZ.81_2	15.1283366728227	TRUE
YDL130W_S73	YDL130W	RPP1B	S73	S	73	DT	DT.6_3	13.4210116655581	TRUE
YDL130W_S73	YDL130W	RPP1B	S73	S	73	TU	TU.16_3	12.1598904697922	TRUE
YDL130W_S73	YDL130W	RPP1B	S73	S	73	AF	AF.29_3	13.7053454082628	TRUE
YDL130W_S73	YDL130W	RPP1B	S73	S	73	CG	CG.42_3	15.4935614048645	TRUE
YDL130W_S73	YDL130W	RPP1B	S73	S	73	CV	CV.92_2	13.7589458527088	TRUE
YDL130W_S73	YDL130W	RPP1B	S73	S	73	H21	H21.7_3	10.6901237603051	TRUE
YDL130W_S73	YDL130W	RPP1B	S73	S	73	CS18	CS18.30_3	9.57879336349369	TRUE
YDL130W_S73	YDL130W	RPP1B	S73	S	73	CZ	CZ.93_2	11.3368030662513	TRUE
YDL130W_S73	YDL130W	RPP1B	S73	S	73	OA	OA.105_2	9.87707009026231	TRUE
YDL130W_S73	YDL130W	RPP1B	S73	S	73	MN	MN.19_3	13.6624017699106	TRUE
YDL130W_S73	YDL130W	RPP1B	S73	S	73	UTF	UTF.32_3	12.4701115277706	TRUE
YDL130W_S73	YDL130W	RPP1B	S73	S	73	RF	RF.44_3	14.3293477259209	TRUE
YDL130W_S73	YDL130W	RPP1B	S73	S	73	AZ	AZ.84_2	14.0402071260358	TRUE
YDL130W_S73	YDL130W	RPP1B	S73	S	73	ZC	ZC.94_2	15.1741355340469	TRUE
YDL130W_S73	YDL130W	RPP1B	S73	S	73	HS48	HS48.106_2	7.09786830161265	TRUE
YDL130W_S73	YDL130W	RPP1B	S73	S	73	ZN	ZN.20_3	15.517620290598	TRUE
YDL130W_S73	YDL130W	RPP1B	S73	S	73	PBS	PBS.33_3	15.0659896119782	TRUE
YDL130W_S73	YDL130W	RPP1B	S73	S	73	NR	NR.85_2	14.7514143171406	TRUE
YDL130W_S73	YDL130W	RPP1B	S73	S	73	EB	EB.95_2	15.8784937911243	FALSE
YDL130W_S73	YDL130W	RPP1B	S73	S	73	SD	SD.9_3	13.6455762590488	TRUE
YDL130W_S73	YDL130W	RPP1B	S73	S	73	CO	CO.21_3	12.6192174704331	TRUE
YDL130W_S73	YDL130W	RPP1B	S73	S	73	NG	NG.34_3	15.4516745881104	TRUE
YDL130W_S73	YDL130W	RPP1B	S73	S	73	DM	DM.45_3	13.3444667330673	TRUE
YDL130W_S73	YDL130W	RPP1B	S73	S	73	NO2	NO2.57_3	11.7159222156678	TRUE
YDL130W_S73	YDL130W	RPP1B	S73	S	73	BZ	BZ.86_2	15.3051156327179	TRUE
YDL130W_S73	YDL130W	RPP1B	S73	S	73	UT	UT.108_2	13.4134350570669	TRUE
YDL130W_S73	YDL130W	RPP1B	S73	S	73	H2O1	H2O1.10_3	10.9391985107192	TRUE
YDL130W_S73	YDL130W	RPP1B	S73	S	73	CF	CF.22_3	11.9545678254484	TRUE
YDL130W_S73	YDL130W	RPP1B	S73	S	73	LG	LG.35_3	14.7842863176513	TRUE
YDL130W_S73	YDL130W	RPP1B	S73	S	73	NY	NY.46_3	13.3763800200314	TRUE
YDL130W_S73	YDL130W	RPP1B	S73	S	73	LP	LP.58_3	13.5498706751202	TRUE
YDL130W_S73	YDL130W	RPP1B	S73	S	73	VC	VC.87_2	14.7425685729814	TRUE
YDL130W_S73	YDL130W	RPP1B	S73	S	73	DI	DI.97_2	13.4421887193179	TRUE
YDL130W_S73	YDL130W	RPP1B	S73	S	73	UT	UT.109_2	12.381783620533101	TRUE
YDL130W_S73	YDL130W	RPP1B	S73	S	73	MS	MS.11_3	12.5075404384102	TRUE
YDL130W_S73	YDL130W	RPP1B	S73	S	73	DP	DP.36_3	13.739139883296	TRUE
YDL130W_S73	YDL130W	RPP1B	S73	S	73	CP	CP.47_3	14.3622285188558	TRUE
YDL130W_S73	YDL130W	RPP1B	S73	S	73	NO	NO.59_3	15.4137193144611	TRUE
YDL130W_S73	YDL130W	RPP1B	S73	S	73	WT	WT.88_2	14.7973202551204	TRUE
YDL130W_S73	YDL130W	RPP1B	S73	S	73	MD	MD.98_2	13.959414714157	TRUE
YDL130W_S73	YDL130W	RPP1B	S73	S	73	NC	NC.1_3	9.73428915622526	TRUE
YDL130W_S73	YDL130W	RPP1B	S73	S	73	MT	MT.12_3	12.816288236726	TRUE
YDL130W_S73	YDL130W	RPP1B	S73	S	73	AA	AA.24_3	14.5149871872179	TRUE
YDL130W_S73	YDL130W	RPP1B	S73	S	73	CW	CW.37_3	6.41876969625574	TRUE
YDL130W_S73	YDL130W	RPP1B	S73	S	73	EC	EC.48_3	13.2482523174206	TRUE
YDL130W_S73	YDL130W	RPP1B	S73	S	73	CS23	CS23.60_3	13.2290719900921	TRUE
YDL130W_S73	YDL130W	RPP1B	S73	S	73	AN	AN.89_2	15.4612619210518	TRUE
YDL130W_S73	YDL130W	RPP1B	S73	S	73	KA	KA.99_2	13.0132585922674	TRUE
YDL130W_S73	YDL130W	RPP1B	S73	S	73	KC	KC.2_3	14.643051142958	TRUE
YDL130W_S73	YDL130W	RPP1B	S73	S	73	P8	P8.13_3	14.3121423295051	TRUE
YDL130W_S73	YDL130W	RPP1B	S73	S	73	CX	CX.25_3	11.0757454705985	TRUE
YDL130W_S73	YDL130W	RPP1B	S73	S	73	EA	EA.38_3	11.9414444526676	TRUE
YDL130W_S73	YDL130W	RPP1B	S73	S	73	RN	RN.49_3	14.1349405642033	TRUE
YDL130W_S73	YDL130W	RPP1B	S73	S	73	AF2	AF2.61_3	14.8215890476035	TRUE
YDL130W_S73	YDL130W	RPP1B	S73	S	73	UT	UT.31_2	14.5461707057817	TRUE
YDL130W_S73	YDL130W	RPP1B	S73	S	73	I3	I3.100_2	12.0359967256993	TRUE
YDL130W_S73	YDL130W	RPP1B	S73	S	73	UT	UT.3_3	15.3821896784247	TRUE
YDL130W_S73	YDL130W	RPP1B	S73	S	73	RP	RP.26_3	12.2499381999483	TRUE
YDL130W_S73	YDL130W	RPP1B	S73	S	73	TA	TA.50_3	7.86873173804347	TRUE
YDL130W_S73	YDL130W	RPP1B	S73	S	73	SP	SP.62_3	10.3014804194647	TRUE
YDL130W_S73	YDL130W	RPP1B	S73	S	73	YC	YC.104_2	14.7190022184951	TRUE
YDL130W_S73	YDL130W	RPP1B	S73	S	73	BM	BM.18_3	15.73504790792	TRUE
YDL130W_S73	YDL130W	RPP1B	S73	S	73	ST	ST.54_3	12.8014525789142	TRUE
YDL130W_S73	YDL130W	RPP1B	S73	S	73	OA	OA.105_1	17.0627575968845	FALSE
YDL130W_S73	YDL130W	RPP1B	S73	S	73	ET	ET.8_2	13.8846919542396	TRUE
YDL130W_S73	YDL130W	RPP1B	S73	S	73	CO	CO.21_2	10.0038497946661	TRUE
YDL130W_S73	YDL130W	RPP1B	S73	S	73	PBS	PBS.33_2	12.1801666464334	TRUE
YDL130W_S73	YDL130W	RPP1B	S73	S	73	DM	DM.45_2	15.2810142287514	TRUE
YDL130W_S73	YDL130W	RPP1B	S73	S	73	HS37	HS37.56_2	14.1536189228077	TRUE
YDL130W_S73	YDL130W	RPP1B	S73	S	73	C3	C3.67_2	15.0103751094535	TRUE
YDL130W_S73	YDL130W	RPP1B	S73	S	73	MS	MS.11_2	15.7278937690339	TRUE
YDL130W_S73	YDL130W	RPP1B	S73	S	73	AA	AA.24_2	12.0340365662557	TRUE
YDL130W_S73	YDL130W	RPP1B	S73	S	73	DP	DP.36_2	15.4612269395378	TRUE
YDL130W_S73	YDL130W	RPP1B	S73	S	73	CP	CP.47_2	15.8415394603436	TRUE
YDL130W_S73	YDL130W	RPP1B	S73	S	73	NO	NO.59_2	12.4252402039174	TRUE
YDL130W_S73	YDL130W	RPP1B	S73	S	73	AY	AY.70_2	14.7679930539605	TRUE
YDL130W_S73	YDL130W	RPP1B	S73	S	73	UT	UT.3_2	13.1028855061851	TRUE
YDL130W_S73	YDL130W	RPP1B	S73	S	73	FE	FE.15_2	15.2552740187236	TRUE
YDL130W_S73	YDL130W	RPP1B	S73	S	73	HS42	HS42.28_2	14.58450378069	TRUE
YDL130W_S73	YDL130W	RPP1B	S73	S	73	NN	NN.40_2	12.1648666694031	TRUE
YDL130W_S73	YDL130W	RPP1B	S73	S	73	PQ	PQ.51_2	13.0942947426859	TRUE
YDL130W_S73	YDL130W	RPP1B	S73	S	73	FP	FP.74_2	11.8210256201811	TRUE
YDL130W_S73	YDL130W	RPP1B	S73	S	73	H21	H21.7_2	15.327453195728	TRUE
YDL130W_S73	YDL130W	RPP1B	S73	S	73	ZN	ZN.20_2	12.1558067345257	TRUE
YDL130W_S73	YDL130W	RPP1B	S73	S	73	UTF	UTF.32_2	14.3678932165514	TRUE
YDL130W_S73	YDL130W	RPP1B	S73	S	73	RF	RF.44_2	5.56576806365646	TRUE
YDL130W_S73	YDL130W	RPP1B	S73	S	73	FZ	FZ.55_2	13.120723986505	TRUE
YDL130W_S73	YDL130W	RPP1B	S73	S	73	BY	BY.78_2	12.3981864062988	TRUE
YDL130W_S73	YDL130W	RPP1B	S73	S	73	ZC	ZC.94_1	15.1313773796971	FALSE
YDL130W_S73	YDL130W	RPP1B	S73	S	73	HS48	HS48.106_1	12.8989917041456	FALSE
YDL130W_S73	YDL130W	RPP1B	S73	S	73	SD	SD.9_2	12.5545486265412	TRUE
YDL130W_S73	YDL130W	RPP1B	S73	S	73	CF	CF.22_2	12.3145103448351	TRUE
YDL130W_S73	YDL130W	RPP1B	S73	S	73	NG	NG.34_2	10.5344074814735	TRUE
YDL130W_S73	YDL130W	RPP1B	S73	S	73	NO2	NO2.57_2	13.4648274510713	TRUE
YDL130W_S73	YDL130W	RPP1B	S73	S	73	OY	OY.68_2	9.27044510538194	TRUE
YDL130W_S73	YDL130W	RPP1B	S73	S	73	UT	UT.109_1	13.003632120463	TRUE
YDL130W_S73	YDL130W	RPP1B	S73	S	73	MT	MT.12_2	9.73528282920503	TRUE
YDL130W_S73	YDL130W	RPP1B	S73	S	73	CX	CX.25_2	11.4132740675124	TRUE
YDL130W_S73	YDL130W	RPP1B	S73	S	73	CW	CW.37_2	12.179647833049	TRUE
YDL130W_S73	YDL130W	RPP1B	S73	S	73	EC	EC.48_2	11.3942225394232	TRUE
YDL130W_S73	YDL130W	RPP1B	S73	S	73	CS23	CS23.60_2	11.5755212140118	TRUE
YDL130W_S73	YDL130W	RPP1B	S73	S	73	LA	LA.71_2	10.9809889900137	TRUE
YDL130W_S73	YDL130W	RPP1B	S73	S	73	KC	KC.2_2	13.2424578490672	TRUE
YDL130W_S73	YDL130W	RPP1B	S73	S	73	BU	BU.14_2	12.7161567002633	TRUE
YDL130W_S73	YDL130W	RPP1B	S73	S	73	YP	YP.27_2	13.1152232533235	TRUE
YDL130W_S73	YDL130W	RPP1B	S73	S	73	TA	TA.50_2	11.9575977844848	TRUE
YDL130W_S73	YDL130W	RPP1B	S73	S	73	SP	SP.62_2	18.5206515997337	FALSE
YDL130W_S73	YDL130W	RPP1B	S73	S	73	DY	DY.73_2	18.1815231813048	FALSE
YDL130W_S73	YDL130W	RPP1B	S73	S	73	CA	CA.4_2	16.348627841415	FALSE
YDL130W_S73	YDL130W	RPP1B	S73	S	73	TU	TU.16_2	11.9702158571599	TRUE
YDL130W_S73	YDL130W	RPP1B	S73	S	73	AF	AF.29_2	13.2659395796247	FALSE
YDL130W_S73	YDL130W	RPP1B	S73	S	73	AB	AB.52_2	12.5750535943635	TRUE
YDL130W_S73	YDL130W	RPP1B	S73	S	73	DC	DC.63_2	11.4060365596832	TRUE
YDL130W_S73	YDL130W	RPP1B	S73	S	73	CY	CY.75_2	11.1797474503323	TRUE
YDL130W_S73	YDL130W	RPP1B	S73	S	73	EB	EB.95_1	19.1945535175026	FALSE
YDL130W_S73	YDL130W	RPP1B	S73	S	73	UT	UT.3_7	16.7608765589793	FALSE
YDL130W_S73	YDL130W	RPP1B	S73	S	73	H2O1	H2O1.10_2	11.6489174865329	TRUE
YDL130W_S73	YDL130W	RPP1B	S73	S	73	HU	HU.23_2	14.527717514926	TRUE
YDL130W_S73	YDL130W	RPP1B	S73	S	73	LG	LG.35_2	10.620159650113	TRUE
YDL130W_S73	YDL130W	RPP1B	S73	S	73	LP	LP.58_2	14.7283717466152	TRUE
YDL130W_S73	YDL130W	RPP1B	S73	S	73	NC	NC.1_2	15.0576323081216	TRUE
YDL130W_S73	YDL130W	RPP1B	S73	S	73	P8	P8.13_2	13.5643646459752	TRUE
YDL130W_S73	YDL130W	RPP1B	S73	S	73	RP	RP.26_2	12.2174125245201	TRUE
YDL130W_S73	YDL130W	RPP1B	S73	S	73	EA	EA.38_2	11.904284126391	TRUE
YDL130W_S73	YDL130W	RPP1B	S73	S	73	RN	RN.49_2	13.7786929374082	TRUE
YDL130W_S73	YDL130W	RPP1B	S73	S	73	AF2	AF2.61_2	11.8177762688418	TRUE
YDL130W_S73	YDL130W	RPP1B	S73	S	73	CM	CM.72_2	15.2495161508132	TRUE
YDL130W_S73	YDL130W	RPP1B	S73	S	73	SO	SO.5_2	13.8292797116304	TRUE
YDL130W_S73	YDL130W	RPP1B	S73	S	73	BM	BM.18_2	14.2264400071541	TRUE
YDL130W_S73	YDL130W	RPP1B	S73	S	73	CG	CG.42_2	13.1935327114182	TRUE
YDL130W_S73	YDL130W	RPP1B	S73	S	73	MY	MY.53_2	14.5217217296044	TRUE
YDL130W_S73	YDL130W	RPP1B	S73	S	73	CI	CI.76_2	13.3397031169983	TRUE
YDL130W_S73	YDL130W	RPP1B	S73	S	73	DT	DT.6_2	9.48834426895568	TRUE
YDL130W_S73	YDL130W	RPP1B	S73	S	73	MN	MN.19_2	12.1521142713606	TRUE
YDL130W_S73	YDL130W	RPP1B	S73	S	73	CS18	CS18.30_2	15.0748125192947	TRUE
YDL130W_S73	YDL130W	RPP1B	S73	S	73	GL	GL.43_2	13.9734369814813	TRUE
YDL130W_S73	YDL130W	RPP1B	S73	S	73	ST	ST.54_2	15.0640760327774	TRUE
YDL130W_S73	YDL130W	RPP1B	S73	S	73	VY	VY.77_2	7.51403102255796	TRUE
YDL130W_S73	YDL130W	RPP1B	S73	S	73	C7	C7.65_4	14.4205896840936	FALSE
YDL130W_S73	YDL130W	RPP1B	S73	S	73	CI	CI.76_4	15.0382360499079	FALSE
YDL130W_S73	YDL130W	RPP1B	S73	S	73	WT	WT.88_4	13.9475553799302	FALSE
YDL130W_S73	YDL130W	RPP1B	S73	S	73	MD	MD.98_4	7.94717227922004	TRUE
YDL130W_S73	YDL130W	RPP1B	S73	S	73	KC	KC.2_5	13.0084690857195	FALSE
YDL130W_S73	YDL130W	RPP1B	S73	S	73	BU	BU.14_5	9.95460575159702	TRUE
YDL130W_S73	YDL130W	RPP1B	S73	S	73	CX	CX.25_5	9.87816870685819	TRUE
YDL130W_S73	YDL130W	RPP1B	S73	S	73	NO2	NO2.57_4	13.7517194748184	FALSE
YDL130W_S73	YDL130W	RPP1B	S73	S	73	DG	DG.80_4	16.8262402352364	FALSE
YDL130W_S73	YDL130W	RPP1B	S73	S	73	FY	FY.91_4	11.7988172133615	FALSE
YDL130W_S73	YDL130W	RPP1B	S73	S	73	I7	I7.102_4	13.6647968866134	FALSE
YDL130W_S73	YDL130W	RPP1B	S73	S	73	DT	DT.6_5	7.85534300646086	TRUE
YDL130W_S73	YDL130W	RPP1B	S73	S	73	MN	MN.19_5	16.4748587455075	FALSE
YDL130W_S73	YDL130W	RPP1B	S73	S	73	AF	AF.29_5	13.654572812244	FALSE
YDL130W_S73	YDL130W	RPP1B	S73	S	73	TA	TA.50_4	15.1210063637848	FALSE
YDL130W_S73	YDL130W	RPP1B	S73	S	73	DY	DY.73_4	15.7172080621012	FALSE
YDL130W_S73	YDL130W	RPP1B	S73	S	73	NR	NR.85_4	15.4171536170351	FALSE
YDL130W_S73	YDL130W	RPP1B	S73	S	73	EB	EB.95_4	15.7269277678187	FALSE
YDL130W_S73	YDL130W	RPP1B	S73	S	73	UT	UT.108_4	10.9439939601045	TRUE
YDL130W_S73	YDL130W	RPP1B	S73	S	73	MS	MS.11_5	14.2485792164834	FALSE
YDL130W_S73	YDL130W	RPP1B	S73	S	73	HU	HU.23_5	10.2411420129468	TRUE
YDL130W_S73	YDL130W	RPP1B	S73	S	73	PQ	PQ.51_4	11.6817564632701	TRUE
YDL130W_S73	YDL130W	RPP1B	S73	S	73	DC	DC.63_4	10.4379072943419	TRUE
YDL130W_S73	YDL130W	RPP1B	S73	S	73	FP	FP.74_4	16.2505283316468	FALSE
YDL130W_S73	YDL130W	RPP1B	S73	S	73	BZ	BZ.86_4	15.5676049929371	FALSE
YDL130W_S73	YDL130W	RPP1B	S73	S	73	UT	UT.109_4	15.9867232589807	FALSE
YDL130W_S73	YDL130W	RPP1B	S73	S	73	MT	MT.12_5	14.7980054140721	FALSE
YDL130W_S73	YDL130W	RPP1B	S73	S	73	EC	EC.48_4	8.02560203615051	TRUE
YDL130W_S73	YDL130W	RPP1B	S73	S	73	CS23	CS23.60_4	14.0221285667734	TRUE
YDL130W_S73	YDL130W	RPP1B	S73	S	73	LA	LA.71_4	10.9568163691946	TRUE
YDL130W_S73	YDL130W	RPP1B	S73	S	73	SA	SA.83_4	12.9792242696294	TRUE
YDL130W_S73	YDL130W	RPP1B	S73	S	73	OA	OA.105_4	13.5083630360545	TRUE
YDL130W_S73	YDL130W	RPP1B	S73	S	73	SD	SD.9_5	11.048443426718	TRUE
YDL130W_S73	YDL130W	RPP1B	S73	S	73	CO	CO.21_5	12.433429353443	TRUE
YDL130W_S73	YDL130W	RPP1B	S73	S	73	AB	AB.52_4	12.6412702701739	TRUE
YDL130W_S73	YDL130W	RPP1B	S73	S	73	C8	C8.64_4	12.4502001868937	TRUE
YDL130W_S73	YDL130W	RPP1B	S73	S	73	DI	DI.97_4	13.064739395336	TRUE
YDL130W_S73	YDL130W	RPP1B	S73	S	73	NC	NC.1_5	8.76116349846424	TRUE
YDL130W_S73	YDL130W	RPP1B	S73	S	73	P8	P8.13_5	13.2635297297535	FALSE
YDL130W_S73	YDL130W	RPP1B	S73	S	73	AA	AA.24_5	11.8777030599161	TRUE
YDL130W_S73	YDL130W	RPP1B	S73	S	73	HS37	HS37.56_4	13.2592723886459	TRUE
YDL130W_S73	YDL130W	RPP1B	S73	S	73	OY	OY.68_4	14.3318341798967	TRUE
YDL130W_S73	YDL130W	RPP1B	S73	S	73	HU2	HU2.79_4	16.5659716055304	FALSE
YDL130W_S73	YDL130W	RPP1B	S73	S	73	FA	FA.90_4	16.4620370289191	FALSE
YDL130W_S73	YDL130W	RPP1B	S73	S	73	I5	I5.101_4	13.4662204156952	TRUE
YDL130W_S73	YDL130W	RPP1B	S73	S	73	SO	SO.5_5	10.4846312078284	TRUE
YDL130W_S73	YDL130W	RPP1B	S73	S	73	BM	BM.18_5	11.1326436783826	TRUE
YDL130W_S73	YDL130W	RPP1B	S73	S	73	HS42	HS42.28_5	11.6945117326636	TRUE
YDL130W_S73	YDL130W	RPP1B	S73	S	73	NO	NO.59_4	14.7090721749209	TRUE
YDL130W_S73	YDL130W	RPP1B	S73	S	73	AY	AY.70_4	16.5128919119675	FALSE
YDL130W_S73	YDL130W	RPP1B	S73	S	73	SH	SH.82_4	12.9904608682355	TRUE
YDL130W_S73	YDL130W	RPP1B	S73	S	73	CZ	CZ.93_4	12.5999837152899	TRUE
YDL130W_S73	YDL130W	RPP1B	S73	S	73	YC	YC.104_4	11.1809487651045	TRUE
YDL130W_S73	YDL130W	RPP1B	S73	S	73	ET	ET.8_5	12.5524325538394	TRUE
YDL130W_S73	YDL130W	RPP1B	S73	S	73	ZN	ZN.20_5	17.6591806356603	FALSE
YDL130W_S73	YDL130W	RPP1B	S73	S	73	UTF	UTF.32_5	13.4983805792921	FALSE
YDL130W_S73	YDL130W	RPP1B	S73	S	73	CM	CM.72_4	14.4470240595201	FALSE
YDL130W_S73	YDL130W	RPP1B	S73	S	73	AZ	AZ.84_4	15.1583990819982	FALSE
YDL130W_S73	YDL130W	RPP1B	S73	S	73	ZC	ZC.94_4	16.0994399974075	FALSE
YDL130W_S73	YDL130W	RPP1B	S73	S	73	HS48	HS48.106_4	11.8325122330681	TRUE
YDL130W_S73	YDL130W	RPP1B	S73	S	73	H2O1	H2O1.10_5	13.2272908353782	FALSE
YDL130W_S73	YDL130W	RPP1B	S73	S	73	CF	CF.22_5	14.2227916329092	FALSE
YDL130W_S73	YDL130W	RPP1B	S73	S	73	ST	ST.54_4	14.7277299180721	FALSE
YDL130W_S73	YDL130W	RPP1B	S73	S	73	C5	C5.66_4	10.8335099445535	TRUE
YDL130W_S73	YDL130W	RPP1B	S73	S	73	VY	VY.77_4	14.2968793575837	FALSE
YDL130W_S73	YDL130W	RPP1B	S73	S	73	AN	AN.89_4	16.7711086024315	FALSE
YDL130W_S73	YDL130W	RPP1B	S73	S	73	UT	UT.3_5	14.3253674085739	FALSE
YDL130W_S73	YDL130W	RPP1B	S73	S	73	FE	FE.15_5	9.41107305918639	TRUE
YDL130W_S73	YDL130W	RPP1B	S73	S	73	RP	RP.26_5	11.8622241116059	FALSE
YDL130W_S73	YDL130W	RPP1B	S73	S	73	FZ	FZ.55_4	12.3306902781449	FALSE
YDL130W_S73	YDL130W	RPP1B	S73	S	73	C3	C3.67_4	14.7742311598224	FALSE
YDL130W_S73	YDL130W	RPP1B	S73	S	73	BY	BY.78_4	15.4490359581904	FALSE
YDL130W_S73	YDL130W	RPP1B	S73	S	73	UT	UT.31_4	15.2040139432607	FALSE
YDL130W_S73	YDL130W	RPP1B	S73	S	73	I3	I3.100_4	11.4366922673145	TRUE
YDL130W_S73	YDL130W	RPP1B	S73	S	73	CA	CA.4_5	8.80915581956537	TRUE
YDL130W_S73	YDL130W	RPP1B	S73	S	73	TU	TU.16_5	10.5773705391723	TRUE
YDL130W_S73	YDL130W	RPP1B	S73	S	73	YP	YP.27_5	13.5286471227731	FALSE
YDL130W_S73	YDL130W	RPP1B	S73	S	73	LP	LP.58_4	13.4671204006732	FALSE
YDL130W_S73	YDL130W	RPP1B	S73	S	73	SZ	SZ.81_4	16.2888926336359	FALSE
YDL130W_S73	YDL130W	RPP1B	S73	S	73	CV	CV.92_4	17.3381482493778	FALSE
YDL130W_S73	YDL130W	RPP1B	S73	S	73	H21	H21.7_5	11.8871975739667	FALSE
YDL130W_S73	YDL130W	RPP1B	S73	S	73	CS18	CS18.30_5	10.9591301127894	FALSE
YDL130W_S73	YDL130W	RPP1B	S73	S	73	PBS	PBS.33_5	13.9260253515217	TRUE
YDL130W_S73	YDL130W	RPP1B	S73	S	73	C3	C3.67_5	13.8767037214646	TRUE
YDL130W_S73	YDL130W	RPP1B	S73	S	73	HU2	HU2.79_5	14.3398999749957	TRUE
YDL130W_S73	YDL130W	RPP1B	S73	S	73	FA	FA.90_5	14.1005358377985	TRUE
YDL130W_S73	YDL130W	RPP1B	S73	S	73	NO	NO.59_5	11.1119856966689	TRUE
YDL130W_S73	YDL130W	RPP1B	S73	S	73	LA	LA.71_5	9.18636867922709	TRUE
YDL130W_S73	YDL130W	RPP1B	S73	S	73	SA	SA.83_5	13.1544889761735	TRUE
YDL130W_S73	YDL130W	RPP1B	S73	S	73	ZC	ZC.94_5	9.52601137286682	TRUE
YDL130W_S73	YDL130W	RPP1B	S73	S	73	CS23	CS23.60_5	17.2285467342368	FALSE
YDL130W_S73	YDL130W	RPP1B	S73	S	73	CM	CM.72_5	14.7586602775464	FALSE
YDL130W_S73	YDL130W	RPP1B	S73	S	73	AZ	AZ.84_5	17.1166503912376	FALSE
YDL130W_S73	YDL130W	RPP1B	S73	S	73	EB	EB.95_5	17.6334833752537	FALSE
YDL130W_S73	YDL130W	RPP1B	S73	S	73	SD	SD.9_6	14.1296615716147	TRUE
YDL130W_S73	YDL130W	RPP1B	S73	S	73	GL	GL.43_5	10.6758912679952	TRUE
YDL130W_S73	YDL130W	RPP1B	S73	S	73	FZ	FZ.55_5	11.5505491039333	TRUE
YDL130W_S73	YDL130W	RPP1B	S73	S	73	C5	C5.66_5	11.0966464153943	TRUE
YDL130W_S73	YDL130W	RPP1B	S73	S	73	BY	BY.78_5	15.3827167554297	FALSE
YDL130W_S73	YDL130W	RPP1B	S73	S	73	UT	UT.31_5	17.6322847238133	FALSE
YDL130W_S73	YDL130W	RPP1B	S73	S	73	I3	I3.100_5	12.4937948520868	TRUE
YDL130W_S73	YDL130W	RPP1B	S73	S	73	UT	UT.3_6	14.3136168569469	FALSE
YDL130W_S73	YDL130W	RPP1B	S73	S	73	FE	FE.15_6	14.3749544146074	TRUE
YDL130W_S73	YDL130W	RPP1B	S73	S	73	CN	CN.41_5	16.0373397475743	FALSE
YDL130W_S73	YDL130W	RPP1B	S73	S	73	MY	MY.53_5	15.0127233442638	FALSE
YDL130W_S73	YDL130W	RPP1B	S73	S	73	C8	C8.64_5	2.77866400158255	TRUE
YDL130W_S73	YDL130W	RPP1B	S73	S	73	CI	CI.76_5	15.3920278097979	FALSE
YDL130W_S73	YDL130W	RPP1B	S73	S	73	WT	WT.88_5	16.5338909938686	FALSE
YDL130W_S73	YDL130W	RPP1B	S73	S	73	KA	KA.99_5	14.0148989975948	FALSE
YDL130W_S73	YDL130W	RPP1B	S73	S	73	NC	NC.1_6	16.1532469238835	FALSE
YDL130W_S73	YDL130W	RPP1B	S73	S	73	P8	P8.13_6	9.68474993059827	TRUE
YDL130W_S73	YDL130W	RPP1B	S73	S	73	OY	OY.68_5	11.4314638348468	TRUE
YDL130W_S73	YDL130W	RPP1B	S73	S	73	DG	DG.80_5	12.199477978635	TRUE
YDL130W_S73	YDL130W	RPP1B	S73	S	73	FY	FY.91_5	11.1240484264344	TRUE
YDL130W_S73	YDL130W	RPP1B	S73	S	73	I7	I7.102_5	11.7697494345044	TRUE
YDL130W_S73	YDL130W	RPP1B	S73	S	73	SO	SO.5_6	11.8932959630801	TRUE
YDL130W_S73	YDL130W	RPP1B	S73	S	73	EA	EA.38_5	16.2212893972929	FALSE
YDL130W_S73	YDL130W	RPP1B	S73	S	73	TA	TA.50_5	15.4733762138024	FALSE
YDL130W_S73	YDL130W	RPP1B	S73	S	73	AF2	AF2.61_5	17.6111123812504	FALSE
YDL130W_S73	YDL130W	RPP1B	S73	S	73	DY	DY.73_5	14.3476143054647	FALSE
YDL130W_S73	YDL130W	RPP1B	S73	S	73	NR	NR.85_5	16.0164234873949	FALSE
YDL130W_S73	YDL130W	RPP1B	S73	S	73	HS48	HS48.106_5	12.2544567312491	TRUE
YDL130W_S73	YDL130W	RPP1B	S73	S	73	H2O1	H2O1.10_6	12.6111000738692	FALSE
YDL130W_S73	YDL130W	RPP1B	S73	S	73	CP	CP.47_5	13.8203862425807	TRUE
YDL130W_S73	YDL130W	RPP1B	S73	S	73	LP	LP.58_5	15.3188290050743	FALSE
YDL130W_S73	YDL130W	RPP1B	S73	S	73	AY	AY.70_5	12.5208556144581	TRUE
YDL130W_S73	YDL130W	RPP1B	S73	S	73	SH	SH.82_5	11.0744676272111	TRUE
YDL130W_S73	YDL130W	RPP1B	S73	S	73	CZ	CZ.93_5	12.2117085541771	TRUE
YDL130W_S73	YDL130W	RPP1B	S73	S	73	H21	H21.7_6	13.204920091583	TRUE
YDL130W_S73	YDL130W	RPP1B	S73	S	73	LG	LG.35_5	13.5281044056012	TRUE
YDL130W_S73	YDL130W	RPP1B	S73	S	73	NY	NY.46_5	8.37914916110806	TRUE
YDL130W_S73	YDL130W	RPP1B	S73	S	73	NO2	NO2.57_5	13.3751008323928	TRUE
YDL130W_S73	YDL130W	RPP1B	S73	S	73	SZ	SZ.81_5	12.4174098839228	TRUE
YDL130W_S73	YDL130W	RPP1B	S73	S	73	I8	I8.103_5	13.7546307084022	TRUE
YDL130W_S73	YDL130W	RPP1B	S73	S	73	PQ	PQ.51_5	13.9222629261605	TRUE
YDL130W_S73	YDL130W	RPP1B	S73	S	73	SP	SP.62_5	5.92658302572488	TRUE
YDL130W_S73	YDL130W	RPP1B	S73	S	73	FP	FP.74_5	13.7730600701041	TRUE
YDL130W_S73	YDL130W	RPP1B	S73	S	73	BZ	BZ.86_5	14.3453508111552	TRUE
YDL130W_S73	YDL130W	RPP1B	S73	S	73	UT	UT.108_5	12.6425334249205	TRUE
YDL130W_S73	YDL130W	RPP1B	S73	S	73	MS	MS.11_6	13.6538319701223	TRUE
YDL130W_S73	YDL130W	RPP1B	S73	S	73	NN	NN.40_5	11.9616749948507	TRUE
YDL130W_S73	YDL130W	RPP1B	S73	S	73	AB	AB.52_5	12.5404442523096	TRUE
YDL130W_S73	YDL130W	RPP1B	S73	S	73	DC	DC.63_5	12.066678337448	TRUE
YDL130W_S73	YDL130W	RPP1B	S73	S	73	CY	CY.75_5	13.2767657796629	TRUE
YDL130W_S73	YDL130W	RPP1B	S73	S	73	VC	VC.87_5	11.7147316678738	TRUE
YDL130W_S73	YDL130W	RPP1B	S73	S	73	MD	MD.98_5	13.4696340248881	TRUE
YDL130W_S73	YDL130W	RPP1B	S73	S	73	UT	UT.109_5	13.6696368773592	TRUE
YDL130W_S73	YDL130W	RPP1B	S73	S	73	MT	MT.12_6	14.4477392434206	TRUE
YDL130W_S73	YDL130W	RPP1B	S73	S	73	CG	CG.42_5	13.2172617123831	TRUE
YDL130W_S73	YDL130W	RPP1B	S73	S	73	ST	ST.54_5	14.2483807861836	TRUE
YDL130W_S73	YDL130W	RPP1B	S73	S	73	C7	C7.65_5	10.0550914681939	TRUE
YDL130W_S73	YDL130W	RPP1B	S73	S	73	VY	VY.77_5	14.5626088550943	TRUE
YDL130W_S73	YDL130W	RPP1B	S73	S	73	AN	AN.89_5	15.6491577998602	FALSE
YDL130W_S73	YDL130W	RPP1B	S73	S	73	KC	KC.2_6	15.7662517330596	FALSE
YDL130W_S73	YDL130W	RPP1B	S73	S	73	BU	BU.14_6	15.496647148526	FALSE
YDL130W_S73	YDL130W	RPP1B	S73	S	73	CF	CF.22_6	13.7181517775188	FALSE
YDL130W_S73	YDL130W	RPP1B	S73	S	73	NG	NG.34_6	14.4439265141523	FALSE
YDL130W_S73	YDL130W	RPP1B	S73	S	73	NY	NY.46_6	15.4633118291134	FALSE
YDL130W_S73	YDL130W	RPP1B	S73	S	73	NO2	NO2.57_6	15.2740447284509	FALSE
YDL130W_S73	YDL130W	RPP1B	S73	S	73	DG	DG.80_6	15.6988144453948	FALSE
YDL130W_S73	YDL130W	RPP1B	S73	S	73	FA	FA.90_6	14.9973830166334	FALSE
YDL130W_S73	YDL130W	RPP1B	S73	S	73	I7	I7.102_6	12.6355224798875	FALSE
YDL130W_S73	YDL130W	RPP1B	S73	S	73	YP	YP.27_6	8.53241750214221	TRUE
YDL130W_S73	YDL130W	RPP1B	S73	S	73	SP	SP.62_6	14.8394800976261	FALSE
YDL130W_S73	YDL130W	RPP1B	S73	S	73	FP	FP.74_6	14.666722614132	FALSE
YDL130W_S73	YDL130W	RPP1B	S73	S	73	NR	NR.85_6	14.1702406180571	FALSE
YDL130W_S73	YDL130W	RPP1B	S73	S	73	EB	EB.95_6	12.2661429722631	FALSE
YDL130W_S73	YDL130W	RPP1B	S73	S	73	UT	UT.108_6	9.9873535040159709	TRUE
YDL130W_S73	YDL130W	RPP1B	S73	S	73	HS42	HS42.28_6	7.41288077627094	TRUE
YDL130W_S73	YDL130W	RPP1B	S73	S	73	NN	NN.40_6	13.4365754789743	FALSE
YDL130W_S73	YDL130W	RPP1B	S73	S	73	PQ	PQ.51_6	11.890468916416	FALSE
YDL130W_S73	YDL130W	RPP1B	S73	S	73	DC	DC.63_6	9.48466290537172	TRUE
YDL130W_S73	YDL130W	RPP1B	S73	S	73	CY	CY.75_6	11.0207532113051	FALSE
YDL130W_S73	YDL130W	RPP1B	S73	S	73	RP	RP.26_6	10.5820841492993	TRUE
YDL130W_S73	YDL130W	RPP1B	S73	S	73	EA	EA.38_6	16.2363429723652	FALSE
YDL130W_S73	YDL130W	RPP1B	S73	S	73	TA	TA.50_6	14.7069011281977	FALSE
YDL130W_S73	YDL130W	RPP1B	S73	S	73	DY	DY.73_6	17.4194679749217	FALSE
YDL130W_S73	YDL130W	RPP1B	S73	S	73	AZ	AZ.84_6	16.5834337083985	FALSE
YDL130W_S73	YDL130W	RPP1B	S73	S	73	ZC	ZC.94_6	17.1243335418551	FALSE
YDL130W_S73	YDL130W	RPP1B	S73	S	73	HU	HU.23_6	11.4753944573197	FALSE
YDL130W_S73	YDL130W	RPP1B	S73	S	73	LG	LG.35_6	16.2816997920724	FALSE
YDL130W_S73	YDL130W	RPP1B	S73	S	73	CP	CP.47_6	15.514983826034	FALSE
YDL130W_S73	YDL130W	RPP1B	S73	S	73	LP	LP.58_6	16.8461570287924	FALSE
YDL130W_S73	YDL130W	RPP1B	S73	S	73	AY	AY.70_6	16.8325269228455	FALSE
YDL130W_S73	YDL130W	RPP1B	S73	S	73	FY	FY.91_6	12.7705763903539	FALSE
YDL130W_S73	YDL130W	RPP1B	S73	S	73	I8	I8.103_6	12.3983473726011	FALSE
YDL130W_S73	YDL130W	RPP1B	S73	S	73	TU	TU.16_6	7.76696248403749	FALSE
YDL130W_S73	YDL130W	RPP1B	S73	S	73	AF	AF.29_6	8.65766471011657	FALSE
YDL130W_S73	YDL130W	RPP1B	S73	S	73	CN	CN.41_6	15.2302851914586	FALSE
YDL130W_S73	YDL130W	RPP1B	S73	S	73	AB	AB.52_6	12.491270614992	FALSE
YDL130W_S73	YDL130W	RPP1B	S73	S	73	C8	C8.64_6	11.4073882787314	FALSE
YDL130W_S73	YDL130W	RPP1B	S73	S	73	BZ	BZ.86_6	13.7172604215769	FALSE
YDL130W_S73	YDL130W	RPP1B	S73	S	73	DI	DI.97_6	12.7806733940183	FALSE
YDL130W_S73	YDL130W	RPP1B	S73	S	73	MN	MN.19_6	8.18823555396709	TRUE
YDL130W_S73	YDL130W	RPP1B	S73	S	73	UTF	UTF.32_6	16.0230512527498	FALSE
YDL130W_S73	YDL130W	RPP1B	S73	S	73	GL	GL.43_6	14.960745405038	FALSE
YDL130W_S73	YDL130W	RPP1B	S73	S	73	ST	ST.54_6	14.3472278306708	FALSE
YDL130W_S73	YDL130W	RPP1B	S73	S	73	C5	C5.66_6	12.1991979824122	FALSE
YDL130W_S73	YDL130W	RPP1B	S73	S	73	BY	BY.78_6	11.914825319484	FALSE
YDL130W_S73	YDL130W	RPP1B	S73	S	73	WT	WT.88_6	15.7843809873705	FALSE
YDL130W_S73	YDL130W	RPP1B	S73	S	73	KA	KA.99_6	12.3630576124518	FALSE
YDL130W_S73	YDL130W	RPP1B	S73	S	73	CW	CW.37_6	11.2212066414989	FALSE
YDL130W_S73	YDL130W	RPP1B	S73	S	73	RN	RN.49_6	15.604944662134	FALSE
YDL130W_S73	YDL130W	RPP1B	S73	S	73	CS23	CS23.60_6	13.2982799086419	FALSE
YDL130W_S73	YDL130W	RPP1B	S73	S	73	CM	CM.72_6	16.7310233797775	FALSE
YDL130W_S73	YDL130W	RPP1B	S73	S	73	SA	SA.83_6	15.5437292295327	FALSE
YDL130W_S73	YDL130W	RPP1B	S73	S	73	CS18	CS18.30_6	9.89132999546596	FALSE
YDL130W_S73	YDL130W	RPP1B	S73	S	73	CG	CG.42_6	13.572642616063	FALSE
YDL130W_S73	YDL130W	RPP1B	S73	S	73	MY	MY.53_6	12.5003465305053	FALSE
YDL130W_S73	YDL130W	RPP1B	S73	S	73	C7	C7.65_6	8.78017391651009	FALSE
YDL130W_S73	YDL130W	RPP1B	S73	S	73	VY	VY.77_6	13.5250764867144	FALSE
YDL130W_S73	YDL130W	RPP1B	S73	S	73	VC	VC.87_6	10.470413497493	FALSE
YDL130W_S73	YDL130W	RPP1B	S73	S	73	MD	MD.98_6	9.16916141263248	FALSE
YDL130W_S73	YDL130W	RPP1B	S73	S	73	ZN	ZN.20_6	12.6548812216198	FALSE
YDL130W_S73	YDL130W	RPP1B	S73	S	73	RF	RF.44_6	11.1817800488077	FALSE
YDL130W_S73	YDL130W	RPP1B	S73	S	73	FZ	FZ.55_6	15.3307024229628	FALSE
YDL130W_S73	YDL130W	RPP1B	S73	S	73	C3	C3.67_6	15.8731227420043	FALSE
YDL130W_S73	YDL130W	RPP1B	S73	S	73	AN	AN.89_6	13.5148554807098	FALSE
YDL130W_S73	YDL130W	RPP1B	S73	S	73	I3	I3.100_6	12.5659638815425	FALSE
YDL130W_S73	YDL130W	RPP1B	S73	S	73	CO	CO.21_6	13.1946127512918	FALSE
YDL130W_S73	YDL130W	RPP1B	S73	S	73	PBS	PBS.33_6	14.2347625297139	FALSE
YDL130W_S73	YDL130W	RPP1B	S73	S	73	DM	DM.45_6	14.6302734105589	FALSE
YDL130W_S73	YDL130W	RPP1B	S73	S	73	HS37	HS37.56_6	15.4377528449997	FALSE
YDL130W_S73	YDL130W	RPP1B	S73	S	73	OY	OY.68_6	15.7709124671973	FALSE
YDL130W_S73	YDL130W	RPP1B	S73	S	73	HU2	HU2.79_6	14.6056574848191	FALSE
YDL130W_S73	YDL130W	RPP1B	S73	S	73	UT	UT.31_6	15.0727969388163	FALSE
YDL130W_S73	YDL130W	RPP1B	S73	S	73	I5	I5.101_6	14.5293909544456	FALSE
YDL130W_S73	YDL130W	RPP1B	S73	S	73	AA	AA.24_6	12.4025689628346	FALSE
YDL130W_S73	YDL130W	RPP1B	S73	S	73	DP	DP.36_6	13.0395931316844	FALSE
YDL130W_S73	YDL130W	RPP1B	S73	S	73	NO	NO.59_6	15.3228711099874	FALSE
YDL130W_S73	YDL130W	RPP1B	S73	S	73	LA	LA.71_6	15.3426173565964	FALSE
YDL130W_S73	YDL130W	RPP1B	S73	S	73	SH	SH.82_6	14.2139282013562	FALSE
YDL130W_S73	YDL130W	RPP1B	S73	S	73	CV	CV.92_6	13.8840460071606	FALSE
YDL130W_S73	YDL130W	RPP1B	S73	S	73	YC	YC.104_6	11.7268486013231	FALSE
YDL130W_S73	YDL130W	RPP1B	S73	S	73	DG	DG.80_3	13.5619081904068	FALSE
YDL130W_S73	YDL130W	RPP1B	S73	S	73	FY	FY.91_3	14.4767367818407	FALSE
YDL130W_S73	YDL130W	RPP1B	S73	S	73	I8	I8.103_3	12.2986524106199	FALSE
YDL130W_S73	YDL130W	RPP1B	S73	S	73	H21	H21.7_4	16.09864275244	FALSE
YDL130W_S73	YDL130W	RPP1B	S73	S	73	BM	BM.18_4	13.8906214570601	FALSE
YDL130W_S73	YDL130W	RPP1B	S73	S	73	CS18	CS18.30_4	13.046485361977	FALSE
YDL130W_S73	YDL130W	RPP1B	S73	S	73	GL	GL.43_4	13.8698284078976	FALSE
YDL130W_S73	YDL130W	RPP1B	S73	S	73	CM	CM.72_3	13.7674716904961	FALSE
YDL130W_S73	YDL130W	RPP1B	S73	S	73	SA	SA.83_3	15.0944357742042	FALSE
YDL130W_S73	YDL130W	RPP1B	S73	S	73	ZC	ZC.94_3	13.8283230010511	FALSE
YDL130W_S73	YDL130W	RPP1B	S73	S	73	HS48	HS48.106_3	14.7649119006454	FALSE
YDL130W_S73	YDL130W	RPP1B	S73	S	73	CO	CO.21_4	13.3059602771414	FALSE
YDL130W_S73	YDL130W	RPP1B	S73	S	73	NG	NG.34_4	14.0163637294361	FALSE
YDL130W_S73	YDL130W	RPP1B	S73	S	73	NY	NY.46_4	13.5726649738691	FALSE
YDL130W_S73	YDL130W	RPP1B	S73	S	73	DY	DY.73_3	11.7305374888184	FALSE
YDL130W_S73	YDL130W	RPP1B	S73	S	73	AZ	AZ.84_3	12.8740454266127	FALSE
YDL130W_S73	YDL130W	RPP1B	S73	S	73	EB	EB.95_3	13.8153515216082	FALSE
YDL130W_S73	YDL130W	RPP1B	S73	S	73	UT	UT.108_3	12.0697737858778	FALSE
YDL130W_S73	YDL130W	RPP1B	S73	S	73	H2O1	H2O1.10_4	16.594686816601	FALSE
YDL130W_S73	YDL130W	RPP1B	S73	S	73	CF	CF.22_4	13.2060956201911	FALSE
YDL130W_S73	YDL130W	RPP1B	S73	S	73	LG	LG.35_4	13.8566687416953	FALSE
YDL130W_S73	YDL130W	RPP1B	S73	S	73	CP	CP.47_4	15.2490684818802	FALSE
YDL130W_S73	YDL130W	RPP1B	S73	S	73	C3	C3.67_3	12.9073902491433	FALSE
YDL130W_S73	YDL130W	RPP1B	S73	S	73	BY	BY.78_3	13.7010240947453	FALSE
YDL130W_S73	YDL130W	RPP1B	S73	S	73	UT	UT.31_3	13.2867971254222	FALSE
YDL130W_S73	YDL130W	RPP1B	S73	S	73	I5	I5.101_3	11.7149778799886	FALSE
YDL130W_S73	YDL130W	RPP1B	S73	S	73	SO	SO.5_4	15.3566160006514	FALSE
YDL130W_S73	YDL130W	RPP1B	S73	S	73	FE	FE.15_4	13.2988422543287	FALSE
YDL130W_S73	YDL130W	RPP1B	S73	S	73	HS42	HS42.28_4	14.8009240850437	FALSE
YDL130W_S73	YDL130W	RPP1B	S73	S	73	CN	CN.41_4	14.587145751012	FALSE
YDL130W_S73	YDL130W	RPP1B	S73	S	73	LA	LA.71_3	15.0977982596649	FALSE
YDL130W_S73	YDL130W	RPP1B	S73	S	73	SH	SH.82_3	15.8462914441684	FALSE
YDL130W_S73	YDL130W	RPP1B	S73	S	73	CZ	CZ.93_3	16.7797155643684	FALSE
YDL130W_S73	YDL130W	RPP1B	S73	S	73	OA	OA.105_3	15.3968147810652	FALSE
YDL130W_S73	YDL130W	RPP1B	S73	S	73	SD	SD.9_4	14.2256809532029	FALSE
YDL130W_S73	YDL130W	RPP1B	S73	S	73	ZN	ZN.20_4	12.8323363698562	FALSE
YDL130W_S73	YDL130W	RPP1B	S73	S	73	PBS	PBS.33_4	13.440707601151	FALSE
YDL130W_S73	YDL130W	RPP1B	S73	S	73	DM	DM.45_4	14.6115234288878	FALSE
YDL130W_S73	YDL130W	RPP1B	S73	S	73	DC	DC.63_3	13.705605082105	FALSE
YDL130W_S73	YDL130W	RPP1B	S73	S	73	FP	FP.74_3	13.1167224521863	FALSE
YDL130W_S73	YDL130W	RPP1B	S73	S	73	NR	NR.85_3	11.5225130911968	FALSE
YDL130W_S73	YDL130W	RPP1B	S73	S	73	UT	UT.109_3	13.7692220211427	FALSE
YDL130W_S73	YDL130W	RPP1B	S73	S	73	MS	MS.11_4	12.5777769663541	FALSE
YDL130W_S73	YDL130W	RPP1B	S73	S	73	HU	HU.23_4	12.2846191491459	FALSE
YDL130W_S73	YDL130W	RPP1B	S73	S	73	DP	DP.36_4	12.9790237570327	FALSE
YDL130W_S73	YDL130W	RPP1B	S73	S	73	CI	CI.76_3	12.7318953629576	FALSE
YDL130W_S73	YDL130W	RPP1B	S73	S	73	WT	WT.88_3	12.8158344435416	FALSE
YDL130W_S73	YDL130W	RPP1B	S73	S	73	KA	KA.99_3	12.0455305111551	FALSE
YDL130W_S73	YDL130W	RPP1B	S73	S	73	UT	UT.3_4	14.0888367557422	FALSE
YDL130W_S73	YDL130W	RPP1B	S73	S	73	RP	RP.26_4	13.5733520970661	FALSE
YDL130W_S73	YDL130W	RPP1B	S73	S	73	C8	C8.64_3	9.94053386945272	FALSE
YDL130W_S73	YDL130W	RPP1B	S73	S	73	BZ	BZ.86_3	13.4030419070831	FALSE
YDL130W_S73	YDL130W	RPP1B	S73	S	73	DI	DI.97_3	11.1889159719948	FALSE
YDL130W_S73	YDL130W	RPP1B	S73	S	73	NC	NC.1_4	13.0749536796367	FALSE
YDL130W_S73	YDL130W	RPP1B	S73	S	73	MT	MT.12_4	14.2249436133582	FALSE
YDL130W_S73	YDL130W	RPP1B	S73	S	73	AA	AA.24_4	12.5283691321294	FALSE
YDL130W_S73	YDL130W	RPP1B	S73	S	73	CW	CW.37_4	13.200740485409	FALSE
YDL130W_S73	YDL130W	RPP1B	S73	S	73	C7	C7.65_3	7.13396570925667	FALSE
YDL130W_S73	YDL130W	RPP1B	S73	S	73	CY	CY.75_3	14.6937013382803	FALSE
YDL130W_S73	YDL130W	RPP1B	S73	S	73	VC	VC.87_3	15.8575066688277	FALSE
YDL130W_S73	YDL130W	RPP1B	S73	S	73	MD	MD.98_3	12.4062961611606	FALSE
YDL130W_S73	YDL130W	RPP1B	S73	S	73	KC	KC.2_4	14.582369070153	FALSE
YDL130W_S73	YDL130W	RPP1B	S73	S	73	P8	P8.13_4	12.1074114405499	FALSE
YDL130W_S73	YDL130W	RPP1B	S73	S	73	CX	CX.25_4	12.7020231376462	FALSE
YDL130W_S73	YDL130W	RPP1B	S73	S	73	EA	EA.38_4	12.5583480210563	FALSE
YDL130W_S73	YDL130W	RPP1B	S73	S	73	OY	OY.68_3	14.7808623288605	FALSE
YDL130W_S73	YDL130W	RPP1B	S73	S	73	HU2	HU2.79_3	11.83163375645	FALSE
YDL130W_S73	YDL130W	RPP1B	S73	S	73	FA	FA.90_3	13.0045057303303	FALSE
YDL130W_S73	YDL130W	RPP1B	S73	S	73	I7	I7.102_3	13.0360791552162	FALSE
YDL130W_S73	YDL130W	RPP1B	S73	S	73	DT	DT.6_4	14.5852097286941	FALSE
YDL130W_S73	YDL130W	RPP1B	S73	S	73	TU	TU.16_4	13.8667133470499	FALSE
YDL130W_S73	YDL130W	RPP1B	S73	S	73	AF	AF.29_4	13.3431029621751	FALSE
YDL130W_S73	YDL130W	RPP1B	S73	S	73	CG	CG.42_4	12.8543411290027	FALSE
YDL130W_S73	YDL130W	RPP1B	S73	S	73	AY	AY.70_3	12.8688026038764	FALSE
YDL130W_S73	YDL130W	RPP1B	S73	S	73	SZ	SZ.81_3	14.5388712453047	FALSE
YDL130W_S73	YDL130W	RPP1B	S73	S	73	CV	CV.92_3	12.9348030592454	FALSE
YDL130W_S73	YDL130W	RPP1B	S73	S	73	YC	YC.104_3	13.2763783282146	FALSE
YDL130W_S73	YDL130W	RPP1B	S73	S	73	ET	ET.8_4	13.712511989263101	FALSE
YDL130W_S73	YDL130W	RPP1B	S73	S	73	MN	MN.19_4	13.6681089230036	FALSE
YDL130W_S73	YDL130W	RPP1B	S73	S	73	UTF	UTF.32_4	12.595428861303	FALSE
YDL130W_S73	YDL130W	RPP1B	S73	S	73	RF	RF.44_4	14.9979359926469	FALSE
YDL130W_S73	YDL130W	RPP1B	S73	S	73	UT	UT.3_1	13.9153584562985	FALSE
YDL130W_S73	YDL130W	RPP1B	S73	S	73	FE	FE.15_1	13.8582188342042	FALSE
YDL130W_S73	YDL130W	RPP1B	S73	S	73	YP	YP.27_1	11.8317777500012	FALSE
YDL130W_S73	YDL130W	RPP1B	S73	S	73	PQ	PQ.51_1	13.0023850869138	FALSE
YDL130W_S73	YDL130W	RPP1B	S73	S	73	DC	DC.63_1	13.8318685232103	FALSE
YDL130W_S73	YDL130W	RPP1B	S73	S	73	FP	FP.74_1	12.4861721277301	FALSE
YDL130W_S73	YDL130W	RPP1B	S73	S	73	BZ	BZ.86_1	8.82035077702973	FALSE
YDL130W_S73	YDL130W	RPP1B	S73	S	73	SD	SD.9_1	13.3372788975538	FALSE
YDL130W_S73	YDL130W	RPP1B	S73	S	73	CO	CO.21_1	13.2791143981616	FALSE
YDL130W_S73	YDL130W	RPP1B	S73	S	73	NG	NG.34_1	13.1420992139689	FALSE
YDL130W_S73	YDL130W	RPP1B	S73	S	73	DM	DM.45_1	13.7549999197737	FALSE
YDL130W_S73	YDL130W	RPP1B	S73	S	73	NO2	NO2.57_1	14.0263442943026	FALSE
YDL130W_S73	YDL130W	RPP1B	S73	S	73	OY	OY.68_1	14.8824579968362	FALSE
YDL130W_S73	YDL130W	RPP1B	S73	S	73	DG	DG.80_1	14.1591894832039	FALSE
YDL130W_S73	YDL130W	RPP1B	S73	S	73	FY	FY.91_1	13.0598448680232	FALSE
YDL130W_S73	YDL130W	RPP1B	S73	S	73	DT	DT.6_1	14.2161229589878	FALSE
YDL130W_S73	YDL130W	RPP1B	S73	S	73	BM	BM.18_1	13.2885111116532	FALSE
YDL130W_S73	YDL130W	RPP1B	S73	S	73	CS18	CS18.30_1	15.0810757012932	FALSE
YDL130W_S73	YDL130W	RPP1B	S73	S	73	CG	CG.42_1	14.3132630848713	FALSE
YDL130W_S73	YDL130W	RPP1B	S73	S	73	ST	ST.54_1	14.169820261787	FALSE
YDL130W_S73	YDL130W	RPP1B	S73	S	73	VY	VY.77_1	13.8274763408059	FALSE
YDL130W_S73	YDL130W	RPP1B	S73	S	73	AN	AN.89_1	11.3973231773939	FALSE
YDL130W_S73	YDL130W	RPP1B	S73	S	73	MT	MT.12_1	12.0054424172054	FALSE
YDL130W_S73	YDL130W	RPP1B	S73	S	73	AA	AA.24_1	10.3348375677459	FALSE
YDL130W_S73	YDL130W	RPP1B	S73	S	73	CW	CW.37_1	10.4915028137867	FALSE
YDL130W_S73	YDL130W	RPP1B	S73	S	73	EC	EC.48_1	11.4550524772383	FALSE
YDL130W_S73	YDL130W	RPP1B	S73	S	73	CS23	CS23.60_1	10.5836835229687	FALSE
YDL130W_S73	YDL130W	RPP1B	S73	S	73	LA	LA.71_1	13.5290091368541	FALSE
YDL130W_S73	YDL130W	RPP1B	S73	S	73	SA	SA.83_1	14.0127064682576	FALSE
YDL130W_S73	YDL130W	RPP1B	S73	S	73	CZ	CZ.93_1	15.6653331227151	FALSE
YDL130W_S73	YDL130W	RPP1B	S73	S	73	NC	NC.1_1	17.6548873779544	FALSE
YDL130W_S73	YDL130W	RPP1B	S73	S	73	P8	P8.13_1	12.8475703113839	FALSE
YDL130W_S73	YDL130W	RPP1B	S73	S	73	CX	CX.25_1	13.3086157850551	FALSE
YDL130W_S73	YDL130W	RPP1B	S73	S	73	RN	RN.49_1	13.757837611177	FALSE
YDL130W_S73	YDL130W	RPP1B	S73	S	73	AF2	AF2.61_1	9.39552510260814	FALSE
YDL130W_S73	YDL130W	RPP1B	S73	S	73	CM	CM.72_1	13.2174618148602	FALSE
YDL130W_S73	YDL130W	RPP1B	S73	S	73	AZ	AZ.84_1	13.5802298662394	FALSE
YDL130W_S73	YDL130W	RPP1B	S73	S	73	SO	SO.5_1	13.3417061614316	FALSE
YDL130W_S73	YDL130W	RPP1B	S73	S	73	AF	AF.29_1	16.0222031982784	FALSE
YDL130W_S73	YDL130W	RPP1B	S73	S	73	CN	CN.41_1	13.5536189135292	FALSE
YDL130W_S73	YDL130W	RPP1B	S73	S	73	MY	MY.53_1	14.5810897566898	FALSE
YDL130W_S73	YDL130W	RPP1B	S73	S	73	C7	C7.65_1	13.9024899908596	FALSE
YDL130W_S73	YDL130W	RPP1B	S73	S	73	CI	CI.76_1	15.017387687977	FALSE
YDL130W_S73	YDL130W	RPP1B	S73	S	73	WT	WT.88_1	13.954065338586	FALSE
YDL130W_S73	YDL130W	RPP1B	S73	S	73	H2O1	H2O1.10_1	15.7841599987434	FALSE
YDL130W_S73	YDL130W	RPP1B	S73	S	73	CF	CF.22_1	8.80324726924263	FALSE
YDL130W_S73	YDL130W	RPP1B	S73	S	73	LG	LG.35_1	12.0653219624914	FALSE
YDL130W_S73	YDL130W	RPP1B	S73	S	73	NY	NY.46_1	10.3045440925394	FALSE
YDL130W_S73	YDL130W	RPP1B	S73	S	73	LP	LP.58_1	14.9769074879124	FALSE
YDL130W_S73	YDL130W	RPP1B	S73	S	73	SZ	SZ.81_1	14.4527466980285	FALSE
YDL130W_S73	YDL130W	RPP1B	S73	S	73	MS	MS.11_1	14.9126347717006	FALSE
YDL130W_S73	YDL130W	RPP1B	S73	S	73	HU	HU.23_1	13.987964892862	FALSE
YDL130W_S73	YDL130W	RPP1B	S73	S	73	DP	DP.36_1	13.2787023157317	FALSE
YDL130W_S73	YDL130W	RPP1B	S73	S	73	CP	CP.47_1	13.3709208543322	FALSE
YDL130W_S73	YDL130W	RPP1B	S73	S	73	NO	NO.59_1	14.9031114786694	FALSE
YDL130W_S73	YDL130W	RPP1B	S73	S	73	AY	AY.70_1	15.5236500495019	FALSE
YDL130W_S73	YDL130W	RPP1B	S73	S	73	SH	SH.82_1	11.7174608560428	FALSE
YDL130W_S73	YDL130W	RPP1B	S73	S	73	CV	CV.92_1	15.773183220517	FALSE
YDL130W_S73	YDL130W	RPP1B	S73	S	73	KC	KC.2_1	14.1644830825889	FALSE
YDL130W_S73	YDL130W	RPP1B	S73	S	73	BU	BU.14_1	12.6320103435183	FALSE
YDL130W_S73	YDL130W	RPP1B	S73	S	73	RP	RP.26_1	13.1081640401042	FALSE
YDL130W_S73	YDL130W	RPP1B	S73	S	73	EA	EA.38_1	14.3345299886092	FALSE
YDL130W_S73	YDL130W	RPP1B	S73	S	73	TA	TA.50_1	14.2411488098799	FALSE
YDL130W_S73	YDL130W	RPP1B	S73	S	73	SP	SP.62_1	5.94156038897939	TRUE
YDL130W_S73	YDL130W	RPP1B	S73	S	73	DY	DY.73_1	9.46653100458788	FALSE
YDL130W_S73	YDL130W	RPP1B	S73	S	73	NR	NR.85_1	13.8166391969014	FALSE
YDL130W_S73	YDL130W	RPP1B	S73	S	73	CA	CA.4_1	12.0930462305777	FALSE
YDL130W_S73	YDL130W	RPP1B	S73	S	73	TU	TU.16_1	12.7957178982027	FALSE
YDL130W_S73	YDL130W	RPP1B	S73	S	73	HS42	HS42.28_1	14.6145670519039	FALSE
YDL130W_S73	YDL130W	RPP1B	S73	S	73	NN	NN.40_1	12.9158244911531	FALSE
YDL130W_S73	YDL130W	RPP1B	S73	S	73	AB	AB.52_1	13.1124158611755	FALSE
YDL130W_S73	YDL130W	RPP1B	S73	S	73	C8	C8.64_1	11.6788871056069	FALSE
YDL130W_S73	YDL130W	RPP1B	S73	S	73	CY	CY.75_1	14.9414960202296	FALSE
YDL130W_S73	YDL130W	RPP1B	S73	S	73	VC	VC.87_1	13.1648016503625	FALSE
YDL130W_S73	YDL130W	RPP1B	S73	S	73	H21	H21.7_1	13.8064264261396	FALSE
YDL130W_S73	YDL130W	RPP1B	S73	S	73	MN	MN.19_1	15.0617938512279	FALSE
YDL130W_S73	YDL130W	RPP1B	S73	S	73	UTF	UTF.32_1	14.0314553745636	FALSE
YDL130W_S73	YDL130W	RPP1B	S73	S	73	GL	GL.43_1	14.934203256344	FALSE
YDL130W_S73	YDL130W	RPP1B	S73	S	73	FZ	FZ.55_1	14.1922554653094	FALSE
YDL130W_S73	YDL130W	RPP1B	S73	S	73	C5	C5.66_1	13.2130811439407	FALSE
YDL130W_S73	YDL130W	RPP1B	S73	S	73	BY	BY.78_1	14.318108617657	FALSE
YDL130W_S73	YDL130W	RPP1B	S73	S	73	UT	UT.31_1	13.0091604524188	FALSE
YDL130W_S73	YDL130W	RPP1B	S73	S	73	ET	ET.8_1	11.4886550085133	FALSE
YDL130W_S73	YDL130W	RPP1B	S73	S	73	ZN	ZN.20_1	11.0288495111629	FALSE
YDL130W_S73	YDL130W	RPP1B	S73	S	73	PBS	PBS.33_1	14.8744753978021	FALSE
YDL130W_S73	YDL130W	RPP1B	S73	S	73	RF	RF.44_1	14.3839819843836	FALSE
YDL130W_S73	YDL130W	RPP1B	S73	S	73	HS37	HS37.56_1	12.8738965695159	FALSE
YDL130W_S73	YDL130W	RPP1B	S73	S	73	C3	C3.67_1	14.5751546891918	FALSE
YDL130W_S73	YDL130W	RPP1B	S73	S	73	HU2	HU2.79_1	14.7659344445555	FALSE
YDL130W_S73	YDL130W	RPP1B	S73	S	73	FA	FA.90_1	14.134103067137	FALSE
YDL195W_S970	YDL195W	SEC31	S970	S	970	FA	FA.90_2	13.3684037698436	TRUE
YDL195W_S970	YDL195W	SEC31	S970	S	970	I5	I5.101_2	12.2014661793016	TRUE
YDL195W_S970	YDL195W	SEC31	S970	S	970	CA	CA.4_3	10.1267444933529	TRUE
YDL195W_S970	YDL195W	SEC31	S970	S	970	BU	BU.14_3	13.6097008555492	TRUE
YDL195W_S970	YDL195W	SEC31	S970	S	970	NN	NN.40_3	10.9517204473174	TRUE
YDL195W_S970	YDL195W	SEC31	S970	S	970	PQ	PQ.51_3	10.5298537593957	TRUE
YDL195W_S970	YDL195W	SEC31	S970	S	970	DG	DG.80_2	14.1323357373264	TRUE
YDL195W_S970	YDL195W	SEC31	S970	S	970	FY	FY.91_2	11.7900404179391	TRUE
YDL195W_S970	YDL195W	SEC31	S970	S	970	I7	I7.102_2	13.0954751267524	TRUE
YDL195W_S970	YDL195W	SEC31	S970	S	970	SO	SO.5_3	12.3566969642395	TRUE
YDL195W_S970	YDL195W	SEC31	S970	S	970	FE	FE.15_3	13.0638057130243	TRUE
YDL195W_S970	YDL195W	SEC31	S970	S	970	HS42	HS42.28_3	12.6309517861892	TRUE
YDL195W_S970	YDL195W	SEC31	S970	S	970	CN	CN.41_3	10.4084592970717	TRUE
YDL195W_S970	YDL195W	SEC31	S970	S	970	AB	AB.52_3	14.1597663568203	TRUE
YDL195W_S970	YDL195W	SEC31	S970	S	970	SZ	SZ.81_2	13.4930449452358	TRUE
YDL195W_S970	YDL195W	SEC31	S970	S	970	DT	DT.6_3	14.5613121731642	TRUE
YDL195W_S970	YDL195W	SEC31	S970	S	970	TU	TU.16_3	13.0861403392869	TRUE
YDL195W_S970	YDL195W	SEC31	S970	S	970	AF	AF.29_3	12.0525080597882	TRUE
YDL195W_S970	YDL195W	SEC31	S970	S	970	CG	CG.42_3	13.8908313733039	TRUE
YDL195W_S970	YDL195W	SEC31	S970	S	970	CV	CV.92_2	13.1690627233208	TRUE
YDL195W_S970	YDL195W	SEC31	S970	S	970	H21	H21.7_3	11.6548544122245	TRUE
YDL195W_S970	YDL195W	SEC31	S970	S	970	CS18	CS18.30_3	11.5258219157057	TRUE
YDL195W_S970	YDL195W	SEC31	S970	S	970	CZ	CZ.93_2	9.33747963575085	TRUE
YDL195W_S970	YDL195W	SEC31	S970	S	970	OA	OA.105_2	12.2802919787987	TRUE
YDL195W_S970	YDL195W	SEC31	S970	S	970	MN	MN.19_3	12.150386248791	TRUE
YDL195W_S970	YDL195W	SEC31	S970	S	970	UTF	UTF.32_3	8.53903316440444	TRUE
YDL195W_S970	YDL195W	SEC31	S970	S	970	RF	RF.44_3	11.4931716044367	TRUE
YDL195W_S970	YDL195W	SEC31	S970	S	970	AZ	AZ.84_2	13.9621490960882	TRUE
YDL195W_S970	YDL195W	SEC31	S970	S	970	ZC	ZC.94_2	11.4497678208898	TRUE
YDL195W_S970	YDL195W	SEC31	S970	S	970	HS48	HS48.106_2	14.5830134989654	TRUE
YDL195W_S970	YDL195W	SEC31	S970	S	970	ZN	ZN.20_3	9.21045721817017	TRUE
YDL195W_S970	YDL195W	SEC31	S970	S	970	PBS	PBS.33_3	12.2089785091487	TRUE
YDL195W_S970	YDL195W	SEC31	S970	S	970	NR	NR.85_2	12.0639895418057	TRUE
YDL195W_S970	YDL195W	SEC31	S970	S	970	EB	EB.95_2	15.5258378853514	FALSE
YDL195W_S970	YDL195W	SEC31	S970	S	970	SD	SD.9_3	11.5172262605181	FALSE
YDL195W_S970	YDL195W	SEC31	S970	S	970	CO	CO.21_3	12.6127347252911	TRUE
YDL195W_S970	YDL195W	SEC31	S970	S	970	NG	NG.34_3	11.9819490960356	TRUE
YDL195W_S970	YDL195W	SEC31	S970	S	970	DM	DM.45_3	14.7598824383388	TRUE
YDL195W_S970	YDL195W	SEC31	S970	S	970	NO2	NO2.57_3	12.2125657347595	TRUE
YDL195W_S970	YDL195W	SEC31	S970	S	970	BZ	BZ.86_2	12.444241261774	TRUE
YDL195W_S970	YDL195W	SEC31	S970	S	970	UT	UT.108_2	10.7807866532152	TRUE
YDL195W_S970	YDL195W	SEC31	S970	S	970	H2O1	H2O1.10_3	13.8292163947009	TRUE
YDL195W_S970	YDL195W	SEC31	S970	S	970	CF	CF.22_3	16.3898585190154	FALSE
YDL195W_S970	YDL195W	SEC31	S970	S	970	LG	LG.35_3	15.09364476858	FALSE
YDL195W_S970	YDL195W	SEC31	S970	S	970	NY	NY.46_3	11.7841402730123	TRUE
YDL195W_S970	YDL195W	SEC31	S970	S	970	LP	LP.58_3	14.4005543784645	TRUE
YDL195W_S970	YDL195W	SEC31	S970	S	970	VC	VC.87_2	13.1865046335403	TRUE
YDL195W_S970	YDL195W	SEC31	S970	S	970	DI	DI.97_2	10.8706180229793	TRUE
YDL195W_S970	YDL195W	SEC31	S970	S	970	UT	UT.109_2	12.4059620101143	TRUE
YDL195W_S970	YDL195W	SEC31	S970	S	970	MS	MS.11_3	11.6623151921393	FALSE
YDL195W_S970	YDL195W	SEC31	S970	S	970	DP	DP.36_3	12.6084967254953	TRUE
YDL195W_S970	YDL195W	SEC31	S970	S	970	CP	CP.47_3	10.442580906509	TRUE
YDL195W_S970	YDL195W	SEC31	S970	S	970	NO	NO.59_3	11.3997167137828	FALSE
YDL195W_S970	YDL195W	SEC31	S970	S	970	WT	WT.88_2	13.0746439634225	TRUE
YDL195W_S970	YDL195W	SEC31	S970	S	970	MD	MD.98_2	12.4013072611831	TRUE
YDL195W_S970	YDL195W	SEC31	S970	S	970	NC	NC.1_3	17.4152843149392	FALSE
YDL195W_S970	YDL195W	SEC31	S970	S	970	MT	MT.12_3	14.4502258277489	FALSE
YDL195W_S970	YDL195W	SEC31	S970	S	970	AA	AA.24_3	14.1710766581939	FALSE
YDL195W_S970	YDL195W	SEC31	S970	S	970	CW	CW.37_3	11.2985903194389	FALSE
YDL195W_S970	YDL195W	SEC31	S970	S	970	EC	EC.48_3	13.3645258792326	TRUE
YDL195W_S970	YDL195W	SEC31	S970	S	970	CS23	CS23.60_3	12.2182024292299	TRUE
YDL195W_S970	YDL195W	SEC31	S970	S	970	AN	AN.89_2	14.5382225585015	FALSE
YDL195W_S970	YDL195W	SEC31	S970	S	970	KA	KA.99_2	7.78049983626743	TRUE
YDL195W_S970	YDL195W	SEC31	S970	S	970	KC	KC.2_3	18.2213779506475	FALSE
YDL195W_S970	YDL195W	SEC31	S970	S	970	P8	P8.13_3	9.02692912218667	TRUE
YDL195W_S970	YDL195W	SEC31	S970	S	970	CX	CX.25_3	10.4657016218421	TRUE
YDL195W_S970	YDL195W	SEC31	S970	S	970	EA	EA.38_3	13.4531541911616	TRUE
YDL195W_S970	YDL195W	SEC31	S970	S	970	RN	RN.49_3	12.1813095957301	TRUE
YDL195W_S970	YDL195W	SEC31	S970	S	970	AF2	AF2.61_3	16.5833278058061	FALSE
YDL195W_S970	YDL195W	SEC31	S970	S	970	UT	UT.31_2	8.25723941149346	TRUE
YDL195W_S970	YDL195W	SEC31	S970	S	970	I3	I3.100_2	12.0130604854464	TRUE
YDL195W_S970	YDL195W	SEC31	S970	S	970	UT	UT.3_3	9.85922852827851	TRUE
YDL195W_S970	YDL195W	SEC31	S970	S	970	RP	RP.26_3	12.9455349131111	TRUE
YDL195W_S970	YDL195W	SEC31	S970	S	970	TA	TA.50_3	13.2081516386556	TRUE
YDL195W_S970	YDL195W	SEC31	S970	S	970	SP	SP.62_3	11.6798760779736	FALSE
YDL195W_S970	YDL195W	SEC31	S970	S	970	YC	YC.104_2	12.7411475675407	TRUE
YDL195W_S970	YDL195W	SEC31	S970	S	970	BM	BM.18_3	13.8202640802796	TRUE
YDL195W_S970	YDL195W	SEC31	S970	S	970	ST	ST.54_3	10.8035943769438	TRUE
YDL195W_S970	YDL195W	SEC31	S970	S	970	OA	OA.105_1	13.4744619318226	TRUE
YDL195W_S970	YDL195W	SEC31	S970	S	970	ET	ET.8_2	8.33197688097943	TRUE
YDL195W_S970	YDL195W	SEC31	S970	S	970	CO	CO.21_2	12.7202589378961	TRUE
YDL195W_S970	YDL195W	SEC31	S970	S	970	PBS	PBS.33_2	12.5993889327001	TRUE
YDL195W_S970	YDL195W	SEC31	S970	S	970	DM	DM.45_2	6.64845195083294	TRUE
YDL195W_S970	YDL195W	SEC31	S970	S	970	HS37	HS37.56_2	11.1369474566154	TRUE
YDL195W_S970	YDL195W	SEC31	S970	S	970	C3	C3.67_2	10.3768612325595	TRUE
YDL195W_S970	YDL195W	SEC31	S970	S	970	MS	MS.11_2	12.3986897187614	TRUE
YDL195W_S970	YDL195W	SEC31	S970	S	970	AA	AA.24_2	13.3067600113588	FALSE
YDL195W_S970	YDL195W	SEC31	S970	S	970	DP	DP.36_2	10.5929024155142	TRUE
YDL195W_S970	YDL195W	SEC31	S970	S	970	CP	CP.47_2	9.4709999407774	TRUE
YDL195W_S970	YDL195W	SEC31	S970	S	970	NO	NO.59_2	8.56813410799177	TRUE
YDL195W_S970	YDL195W	SEC31	S970	S	970	AY	AY.70_2	14.3575470656749	FALSE
YDL195W_S970	YDL195W	SEC31	S970	S	970	UT	UT.3_2	12.3539542438215	TRUE
YDL195W_S970	YDL195W	SEC31	S970	S	970	FE	FE.15_2	11.4505718231382	TRUE
YDL195W_S970	YDL195W	SEC31	S970	S	970	HS42	HS42.28_2	14.1004207298506	FALSE
YDL195W_S970	YDL195W	SEC31	S970	S	970	NN	NN.40_2	15.3419059123373	FALSE
YDL195W_S970	YDL195W	SEC31	S970	S	970	PQ	PQ.51_2	9.2971359177931	TRUE
YDL195W_S970	YDL195W	SEC31	S970	S	970	FP	FP.74_2	19.9525322667991	FALSE
YDL195W_S970	YDL195W	SEC31	S970	S	970	H21	H21.7_2	10.5067173554091	TRUE
YDL195W_S970	YDL195W	SEC31	S970	S	970	ZN	ZN.20_2	15.0631502206566	FALSE
YDL195W_S970	YDL195W	SEC31	S970	S	970	UTF	UTF.32_2	17.6168415187812	FALSE
YDL195W_S970	YDL195W	SEC31	S970	S	970	RF	RF.44_2	13.8409054742833	TRUE
YDL195W_S970	YDL195W	SEC31	S970	S	970	FZ	FZ.55_2	9.76743460556974	TRUE
YDL195W_S970	YDL195W	SEC31	S970	S	970	BY	BY.78_2	18.7761678020789	FALSE
YDL195W_S970	YDL195W	SEC31	S970	S	970	ZC	ZC.94_1	8.19899214167107	TRUE
YDL195W_S970	YDL195W	SEC31	S970	S	970	HS48	HS48.106_1	7.05727033660739	TRUE
YDL195W_S970	YDL195W	SEC31	S970	S	970	SD	SD.9_2	14.3599845217577	TRUE
YDL195W_S970	YDL195W	SEC31	S970	S	970	CF	CF.22_2	13.8215575966202	TRUE
YDL195W_S970	YDL195W	SEC31	S970	S	970	NG	NG.34_2	12.6540171055155	TRUE
YDL195W_S970	YDL195W	SEC31	S970	S	970	NO2	NO2.57_2	14.3950116139645	TRUE
YDL195W_S970	YDL195W	SEC31	S970	S	970	OY	OY.68_2	14.3585132129571	TRUE
YDL195W_S970	YDL195W	SEC31	S970	S	970	UT	UT.109_1	12.5320787626565	TRUE
YDL195W_S970	YDL195W	SEC31	S970	S	970	MT	MT.12_2	8.51644069054436	TRUE
YDL195W_S970	YDL195W	SEC31	S970	S	970	CX	CX.25_2	9.58020247668489	TRUE
YDL195W_S970	YDL195W	SEC31	S970	S	970	CW	CW.37_2	10.7090229158705	TRUE
YDL195W_S970	YDL195W	SEC31	S970	S	970	EC	EC.48_2	10.7106848153313	TRUE
YDL195W_S970	YDL195W	SEC31	S970	S	970	CS23	CS23.60_2	13.7415630540508	TRUE
YDL195W_S970	YDL195W	SEC31	S970	S	970	LA	LA.71_2	11.9401221687631	TRUE
YDL195W_S970	YDL195W	SEC31	S970	S	970	KC	KC.2_2	19.2550696833199	FALSE
YDL195W_S970	YDL195W	SEC31	S970	S	970	BU	BU.14_2	13.4154167458543	FALSE
YDL195W_S970	YDL195W	SEC31	S970	S	970	YP	YP.27_2	11.1165534890639	TRUE
YDL195W_S970	YDL195W	SEC31	S970	S	970	TA	TA.50_2	13.4932236017504	TRUE
YDL195W_S970	YDL195W	SEC31	S970	S	970	SP	SP.62_2	18.0245235968365	FALSE
YDL195W_S970	YDL195W	SEC31	S970	S	970	DY	DY.73_2	18.9699733275419	FALSE
YDL195W_S970	YDL195W	SEC31	S970	S	970	CA	CA.4_2	10.8869803514221	TRUE
YDL195W_S970	YDL195W	SEC31	S970	S	970	TU	TU.16_2	11.4113232928619	TRUE
YDL195W_S970	YDL195W	SEC31	S970	S	970	AF	AF.29_2	9.96515545144043	TRUE
YDL195W_S970	YDL195W	SEC31	S970	S	970	AB	AB.52_2	12.1946373285104	TRUE
YDL195W_S970	YDL195W	SEC31	S970	S	970	DC	DC.63_2	14.7565102333265	FALSE
YDL195W_S970	YDL195W	SEC31	S970	S	970	CY	CY.75_2	13.1573302202462	TRUE
YDL195W_S970	YDL195W	SEC31	S970	S	970	EB	EB.95_1	14.445298114307	TRUE
YDL195W_S970	YDL195W	SEC31	S970	S	970	UT	UT.3_7	14.7527533923436	TRUE
YDL195W_S970	YDL195W	SEC31	S970	S	970	H2O1	H2O1.10_2	14.4395986840214	TRUE
YDL195W_S970	YDL195W	SEC31	S970	S	970	HU	HU.23_2	14.4750450286781	TRUE
YDL195W_S970	YDL195W	SEC31	S970	S	970	LG	LG.35_2	11.2707315686725	TRUE
YDL195W_S970	YDL195W	SEC31	S970	S	970	LP	LP.58_2	10.1826154075764	TRUE
YDL195W_S970	YDL195W	SEC31	S970	S	970	NC	NC.1_2	11.2873710759056	TRUE
YDL195W_S970	YDL195W	SEC31	S970	S	970	P8	P8.13_2	13.959167607822	TRUE
YDL195W_S970	YDL195W	SEC31	S970	S	970	RP	RP.26_2	11.9429772427108	TRUE
YDL195W_S970	YDL195W	SEC31	S970	S	970	EA	EA.38_2	12.0669671380072	TRUE
YDL195W_S970	YDL195W	SEC31	S970	S	970	RN	RN.49_2	12.645694379804	TRUE
YDL195W_S970	YDL195W	SEC31	S970	S	970	AF2	AF2.61_2	14.1726226182813	TRUE
YDL195W_S970	YDL195W	SEC31	S970	S	970	CM	CM.72_2	12.8937650043097	TRUE
YDL195W_S970	YDL195W	SEC31	S970	S	970	SO	SO.5_2	9.40667228273151	TRUE
YDL195W_S970	YDL195W	SEC31	S970	S	970	BM	BM.18_2	13.0618103527448	TRUE
YDL195W_S970	YDL195W	SEC31	S970	S	970	CG	CG.42_2	9.80874722639242	TRUE
YDL195W_S970	YDL195W	SEC31	S970	S	970	MY	MY.53_2	12.840440835665	TRUE
YDL195W_S970	YDL195W	SEC31	S970	S	970	CI	CI.76_2	14.7310265982454	TRUE
YDL195W_S970	YDL195W	SEC31	S970	S	970	DT	DT.6_2	15.2898780799441	TRUE
YDL195W_S970	YDL195W	SEC31	S970	S	970	MN	MN.19_2	14.8826705910643	TRUE
YDL195W_S970	YDL195W	SEC31	S970	S	970	CS18	CS18.30_2	14.7741312242345	TRUE
YDL195W_S970	YDL195W	SEC31	S970	S	970	GL	GL.43_2	13.3506984487547	TRUE
YDL195W_S970	YDL195W	SEC31	S970	S	970	ST	ST.54_2	13.0688011125243	TRUE
YDL195W_S970	YDL195W	SEC31	S970	S	970	VY	VY.77_2	14.2293919115982	TRUE
YDL195W_S970	YDL195W	SEC31	S970	S	970	C7	C7.65_4	7.49681527538894	TRUE
YDL195W_S970	YDL195W	SEC31	S970	S	970	CI	CI.76_4	16.1064052231206	FALSE
YDL195W_S970	YDL195W	SEC31	S970	S	970	WT	WT.88_4	11.8262238832762	TRUE
YDL195W_S970	YDL195W	SEC31	S970	S	970	MD	MD.98_4	10.2125603317379	TRUE
YDL195W_S970	YDL195W	SEC31	S970	S	970	KC	KC.2_5	20.012105953696	FALSE
YDL195W_S970	YDL195W	SEC31	S970	S	970	BU	BU.14_5	14.4306500390707	FALSE
YDL195W_S970	YDL195W	SEC31	S970	S	970	CX	CX.25_5	10.3111675624885	TRUE
YDL195W_S970	YDL195W	SEC31	S970	S	970	NO2	NO2.57_4	10.6284134011492	TRUE
YDL195W_S970	YDL195W	SEC31	S970	S	970	DG	DG.80_4	16.5218441186059	FALSE
YDL195W_S970	YDL195W	SEC31	S970	S	970	FY	FY.91_4	16.7859310799287	FALSE
YDL195W_S970	YDL195W	SEC31	S970	S	970	I7	I7.102_4	8.73482750901239	TRUE
YDL195W_S970	YDL195W	SEC31	S970	S	970	DT	DT.6_5	7.42064754567986	TRUE
YDL195W_S970	YDL195W	SEC31	S970	S	970	MN	MN.19_5	15.1317201554462	FALSE
YDL195W_S970	YDL195W	SEC31	S970	S	970	AF	AF.29_5	9.81202585727905	TRUE
YDL195W_S970	YDL195W	SEC31	S970	S	970	TA	TA.50_4	16.5826455589624	FALSE
YDL195W_S970	YDL195W	SEC31	S970	S	970	DY	DY.73_4	14.2690438689651	FALSE
YDL195W_S970	YDL195W	SEC31	S970	S	970	NR	NR.85_4	12.4063755181061	TRUE
YDL195W_S970	YDL195W	SEC31	S970	S	970	EB	EB.95_4	13.2518522617995	FALSE
YDL195W_S970	YDL195W	SEC31	S970	S	970	UT	UT.108_4	14.4880941660945	FALSE
YDL195W_S970	YDL195W	SEC31	S970	S	970	MS	MS.11_5	16.2099752293952	FALSE
YDL195W_S970	YDL195W	SEC31	S970	S	970	HU	HU.23_5	10.7339770765731	TRUE
YDL195W_S970	YDL195W	SEC31	S970	S	970	PQ	PQ.51_4	10.2564337949028	TRUE
YDL195W_S970	YDL195W	SEC31	S970	S	970	DC	DC.63_4	13.6198330347067	FALSE
YDL195W_S970	YDL195W	SEC31	S970	S	970	FP	FP.74_4	18.6216139950775	FALSE
YDL195W_S970	YDL195W	SEC31	S970	S	970	BZ	BZ.86_4	15.1938390378498	FALSE
YDL195W_S970	YDL195W	SEC31	S970	S	970	UT	UT.109_4	14.7553650485658	FALSE
YDL195W_S970	YDL195W	SEC31	S970	S	970	MT	MT.12_5	14.927778809221	FALSE
YDL195W_S970	YDL195W	SEC31	S970	S	970	EC	EC.48_4	3.74528650165664	TRUE
YDL195W_S970	YDL195W	SEC31	S970	S	970	CS23	CS23.60_4	9.20509595797433	TRUE
YDL195W_S970	YDL195W	SEC31	S970	S	970	LA	LA.71_4	13.2039421103374	FALSE
YDL195W_S970	YDL195W	SEC31	S970	S	970	SA	SA.83_4	18.5702562452079	FALSE
YDL195W_S970	YDL195W	SEC31	S970	S	970	OA	OA.105_4	8.67052381567354	TRUE
YDL195W_S970	YDL195W	SEC31	S970	S	970	SD	SD.9_5	13.9682409120756	FALSE
YDL195W_S970	YDL195W	SEC31	S970	S	970	CO	CO.21_5	11.6895964584011	TRUE
YDL195W_S970	YDL195W	SEC31	S970	S	970	AB	AB.52_4	12.9746548861954	TRUE
YDL195W_S970	YDL195W	SEC31	S970	S	970	C8	C8.64_4	11.6646166427685	TRUE
YDL195W_S970	YDL195W	SEC31	S970	S	970	DI	DI.97_4	11.5132443481836	TRUE
YDL195W_S970	YDL195W	SEC31	S970	S	970	NC	NC.1_5	9.62362823456702	TRUE
YDL195W_S970	YDL195W	SEC31	S970	S	970	P8	P8.13_5	13.0189623794644	FALSE
YDL195W_S970	YDL195W	SEC31	S970	S	970	AA	AA.24_5	12.2393473137962	TRUE
YDL195W_S970	YDL195W	SEC31	S970	S	970	HS37	HS37.56_4	11.8700705884708	TRUE
YDL195W_S970	YDL195W	SEC31	S970	S	970	OY	OY.68_4	9.56907806921834	TRUE
YDL195W_S970	YDL195W	SEC31	S970	S	970	HU2	HU2.79_4	18.6170842120681	FALSE
YDL195W_S970	YDL195W	SEC31	S970	S	970	FA	FA.90_4	14.9173305748435	FALSE
YDL195W_S970	YDL195W	SEC31	S970	S	970	I5	I5.101_4	8.64192049249483	TRUE
YDL195W_S970	YDL195W	SEC31	S970	S	970	SO	SO.5_5	12.878917316375	TRUE
YDL195W_S970	YDL195W	SEC31	S970	S	970	BM	BM.18_5	9.51181799465216	TRUE
YDL195W_S970	YDL195W	SEC31	S970	S	970	HS42	HS42.28_5	17.2602290066544	FALSE
YDL195W_S970	YDL195W	SEC31	S970	S	970	NO	NO.59_4	9.32332054453511	TRUE
YDL195W_S970	YDL195W	SEC31	S970	S	970	AY	AY.70_4	16.0708140318732	FALSE
YDL195W_S970	YDL195W	SEC31	S970	S	970	SH	SH.82_4	11.9039280654018	TRUE
YDL195W_S970	YDL195W	SEC31	S970	S	970	CZ	CZ.93_4	10.6930625218292	TRUE
YDL195W_S970	YDL195W	SEC31	S970	S	970	YC	YC.104_4	14.1852023494782	FALSE
YDL195W_S970	YDL195W	SEC31	S970	S	970	ET	ET.8_5	9.89382399551398	TRUE
YDL195W_S970	YDL195W	SEC31	S970	S	970	ZN	ZN.20_5	11.7627718376285	TRUE
YDL195W_S970	YDL195W	SEC31	S970	S	970	UTF	UTF.32_5	11.4878266826371	TRUE
YDL195W_S970	YDL195W	SEC31	S970	S	970	CM	CM.72_4	12.5678343850922	TRUE
YDL195W_S970	YDL195W	SEC31	S970	S	970	AZ	AZ.84_4	11.2220663104889	TRUE
YDL195W_S970	YDL195W	SEC31	S970	S	970	ZC	ZC.94_4	15.5185235004263	FALSE
YDL195W_S970	YDL195W	SEC31	S970	S	970	HS48	HS48.106_4	14.2852002050643	FALSE
YDL195W_S970	YDL195W	SEC31	S970	S	970	H2O1	H2O1.10_5	13.750091473164	FALSE
YDL195W_S970	YDL195W	SEC31	S970	S	970	CF	CF.22_5	12.4396681339734	TRUE
YDL195W_S970	YDL195W	SEC31	S970	S	970	ST	ST.54_4	11.5769384697293	TRUE
YDL195W_S970	YDL195W	SEC31	S970	S	970	C5	C5.66_4	9.30449052556527	TRUE
YDL195W_S970	YDL195W	SEC31	S970	S	970	VY	VY.77_4	17.0143389452406	FALSE
YDL195W_S970	YDL195W	SEC31	S970	S	970	AN	AN.89_4	11.6254342255525	TRUE
YDL195W_S970	YDL195W	SEC31	S970	S	970	UT	UT.3_5	12.0371308175947	TRUE
YDL195W_S970	YDL195W	SEC31	S970	S	970	FE	FE.15_5	18.0655649156775	FALSE
YDL195W_S970	YDL195W	SEC31	S970	S	970	RP	RP.26_5	6.98115350413411	TRUE
YDL195W_S970	YDL195W	SEC31	S970	S	970	FZ	FZ.55_4	8.73230759072314	TRUE
YDL195W_S970	YDL195W	SEC31	S970	S	970	C3	C3.67_4	13.6401605371748	FALSE
YDL195W_S970	YDL195W	SEC31	S970	S	970	BY	BY.78_4	17.9791374116455	FALSE
YDL195W_S970	YDL195W	SEC31	S970	S	970	UT	UT.31_4	11.4312761303402	TRUE
YDL195W_S970	YDL195W	SEC31	S970	S	970	I3	I3.100_4	15.3352766443198	FALSE
YDL195W_S970	YDL195W	SEC31	S970	S	970	CA	CA.4_5	9.12832514222884	TRUE
YDL195W_S970	YDL195W	SEC31	S970	S	970	TU	TU.16_5	9.94579002594216	TRUE
YDL195W_S970	YDL195W	SEC31	S970	S	970	YP	YP.27_5	12.0072371184238	TRUE
YDL195W_S970	YDL195W	SEC31	S970	S	970	LP	LP.58_4	8.73960253097554	TRUE
YDL195W_S970	YDL195W	SEC31	S970	S	970	SZ	SZ.81_4	15.5266895793624	FALSE
YDL195W_S970	YDL195W	SEC31	S970	S	970	CV	CV.92_4	16.1968787928117	FALSE
YDL195W_S970	YDL195W	SEC31	S970	S	970	H21	H21.7_5	10.5612268545503	TRUE
YDL195W_S970	YDL195W	SEC31	S970	S	970	CS18	CS18.30_5	7.25373720032492	TRUE
YDL195W_S970	YDL195W	SEC31	S970	S	970	PBS	PBS.33_5	12.8857891205963	TRUE
YDL195W_S970	YDL195W	SEC31	S970	S	970	C3	C3.67_5	12.2384548343136	TRUE
YDL195W_S970	YDL195W	SEC31	S970	S	970	HU2	HU2.79_5	16.2088312595814	FALSE
YDL195W_S970	YDL195W	SEC31	S970	S	970	FA	FA.90_5	12.1570269318877	TRUE
YDL195W_S970	YDL195W	SEC31	S970	S	970	NO	NO.59_5	10.9201990192987	TRUE
YDL195W_S970	YDL195W	SEC31	S970	S	970	LA	LA.71_5	9.38907128701003	TRUE
YDL195W_S970	YDL195W	SEC31	S970	S	970	SA	SA.83_5	13.4969746580759	TRUE
YDL195W_S970	YDL195W	SEC31	S970	S	970	ZC	ZC.94_5	8.93586769235229	TRUE
YDL195W_S970	YDL195W	SEC31	S970	S	970	CS23	CS23.60_5	11.4441469157386	TRUE
YDL195W_S970	YDL195W	SEC31	S970	S	970	CM	CM.72_5	13.9404599791198	FALSE
YDL195W_S970	YDL195W	SEC31	S970	S	970	AZ	AZ.84_5	10.9342992855781	TRUE
YDL195W_S970	YDL195W	SEC31	S970	S	970	EB	EB.95_5	17.2809971476792	FALSE
YDL195W_S970	YDL195W	SEC31	S970	S	970	SD	SD.9_6	12.6870630796262	FALSE
YDL195W_S970	YDL195W	SEC31	S970	S	970	GL	GL.43_5	13.7856924091416	FALSE
YDL195W_S970	YDL195W	SEC31	S970	S	970	FZ	FZ.55_5	9.23516454565922	TRUE
YDL195W_S970	YDL195W	SEC31	S970	S	970	C5	C5.66_5	13.4352936807458	TRUE
YDL195W_S970	YDL195W	SEC31	S970	S	970	BY	BY.78_5	16.8929531580597	FALSE
YDL195W_S970	YDL195W	SEC31	S970	S	970	UT	UT.31_5	13.6040449699619	TRUE
YDL195W_S970	YDL195W	SEC31	S970	S	970	I3	I3.100_5	14.1143375515424	TRUE
YDL195W_S970	YDL195W	SEC31	S970	S	970	UT	UT.3_6	15.6354027167916	FALSE
YDL195W_S970	YDL195W	SEC31	S970	S	970	FE	FE.15_6	11.4572689207664	TRUE
YDL195W_S970	YDL195W	SEC31	S970	S	970	CN	CN.41_5	14.0734155571425	FALSE
YDL195W_S970	YDL195W	SEC31	S970	S	970	MY	MY.53_5	13.1455257739177	FALSE
YDL195W_S970	YDL195W	SEC31	S970	S	970	C8	C8.64_5	7.68377868626723	TRUE
YDL195W_S970	YDL195W	SEC31	S970	S	970	CI	CI.76_5	16.6339976301247	FALSE
YDL195W_S970	YDL195W	SEC31	S970	S	970	WT	WT.88_5	18.0808151198132	FALSE
YDL195W_S970	YDL195W	SEC31	S970	S	970	KA	KA.99_5	8.06449063225091	TRUE
YDL195W_S970	YDL195W	SEC31	S970	S	970	NC	NC.1_6	20.2920387701994	FALSE
YDL195W_S970	YDL195W	SEC31	S970	S	970	P8	P8.13_6	14.3102141306749	FALSE
YDL195W_S970	YDL195W	SEC31	S970	S	970	OY	OY.68_5	10.8668106939885	TRUE
YDL195W_S970	YDL195W	SEC31	S970	S	970	DG	DG.80_5	11.3990232511306	TRUE
YDL195W_S970	YDL195W	SEC31	S970	S	970	FY	FY.91_5	11.647142220437	TRUE
YDL195W_S970	YDL195W	SEC31	S970	S	970	I7	I7.102_5	12.2476187216929	TRUE
YDL195W_S970	YDL195W	SEC31	S970	S	970	SO	SO.5_6	8.32262837287248	TRUE
YDL195W_S970	YDL195W	SEC31	S970	S	970	EA	EA.38_5	12.0189793158341	TRUE
YDL195W_S970	YDL195W	SEC31	S970	S	970	TA	TA.50_5	11.5576763780139	TRUE
YDL195W_S970	YDL195W	SEC31	S970	S	970	AF2	AF2.61_5	17.3183221457429	FALSE
YDL195W_S970	YDL195W	SEC31	S970	S	970	DY	DY.73_5	16.7199501199568	FALSE
YDL195W_S970	YDL195W	SEC31	S970	S	970	NR	NR.85_5	15.1555804574366	FALSE
YDL195W_S970	YDL195W	SEC31	S970	S	970	HS48	HS48.106_5	12.4096819840292	TRUE
YDL195W_S970	YDL195W	SEC31	S970	S	970	H2O1	H2O1.10_6	12.1672987030312	TRUE
YDL195W_S970	YDL195W	SEC31	S970	S	970	CP	CP.47_5	12.0549113972219	TRUE
YDL195W_S970	YDL195W	SEC31	S970	S	970	LP	LP.58_5	11.411035434955	TRUE
YDL195W_S970	YDL195W	SEC31	S970	S	970	AY	AY.70_5	12.1921779090607	TRUE
YDL195W_S970	YDL195W	SEC31	S970	S	970	SH	SH.82_5	7.09052487302517	TRUE
YDL195W_S970	YDL195W	SEC31	S970	S	970	CZ	CZ.93_5	11.5727834923698	TRUE
YDL195W_S970	YDL195W	SEC31	S970	S	970	H21	H21.7_6	10.2131434054743	TRUE
YDL195W_S970	YDL195W	SEC31	S970	S	970	LG	LG.35_5	11.468823170437	TRUE
YDL195W_S970	YDL195W	SEC31	S970	S	970	NY	NY.46_5	13.117299419108	TRUE
YDL195W_S970	YDL195W	SEC31	S970	S	970	NO2	NO2.57_5	12.7940525357461	TRUE
YDL195W_S970	YDL195W	SEC31	S970	S	970	SZ	SZ.81_5	16.2968929593614	FALSE
YDL195W_S970	YDL195W	SEC31	S970	S	970	I8	I8.103_5	9.50371092388007	TRUE
YDL195W_S970	YDL195W	SEC31	S970	S	970	PQ	PQ.51_5	14.3172089109451	TRUE
YDL195W_S970	YDL195W	SEC31	S970	S	970	SP	SP.62_5	20.484376626714	FALSE
YDL195W_S970	YDL195W	SEC31	S970	S	970	FP	FP.74_5	13.5728789448401	TRUE
YDL195W_S970	YDL195W	SEC31	S970	S	970	BZ	BZ.86_5	13.8813650933632	TRUE
YDL195W_S970	YDL195W	SEC31	S970	S	970	UT	UT.108_5	13.1367778972943	TRUE
YDL195W_S970	YDL195W	SEC31	S970	S	970	MS	MS.11_6	12.4031584583368	TRUE
YDL195W_S970	YDL195W	SEC31	S970	S	970	NN	NN.40_5	12.5012391641219	TRUE
YDL195W_S970	YDL195W	SEC31	S970	S	970	AB	AB.52_5	11.4665286231561	TRUE
YDL195W_S970	YDL195W	SEC31	S970	S	970	DC	DC.63_5	12.7573221993571	TRUE
YDL195W_S970	YDL195W	SEC31	S970	S	970	CY	CY.75_5	14.110359628352	TRUE
YDL195W_S970	YDL195W	SEC31	S970	S	970	VC	VC.87_5	11.8165148414893	TRUE
YDL195W_S970	YDL195W	SEC31	S970	S	970	MD	MD.98_5	9.07496899999324	TRUE
YDL195W_S970	YDL195W	SEC31	S970	S	970	UT	UT.109_5	12.3998136212524	TRUE
YDL195W_S970	YDL195W	SEC31	S970	S	970	MT	MT.12_6	13.5723482165388	TRUE
YDL195W_S970	YDL195W	SEC31	S970	S	970	CG	CG.42_5	12.3097858338738	TRUE
YDL195W_S970	YDL195W	SEC31	S970	S	970	ST	ST.54_5	13.4653972442169	TRUE
YDL195W_S970	YDL195W	SEC31	S970	S	970	C7	C7.65_5	12.6939188802709	TRUE
YDL195W_S970	YDL195W	SEC31	S970	S	970	VY	VY.77_5	9.28309710215308	TRUE
YDL195W_S970	YDL195W	SEC31	S970	S	970	AN	AN.89_5	13.1282086038458	TRUE
YDL195W_S970	YDL195W	SEC31	S970	S	970	KC	KC.2_6	15.9512720982163	FALSE
YDL195W_S970	YDL195W	SEC31	S970	S	970	BU	BU.14_6	13.2479052023043	TRUE
YDL195W_S970	YDL195W	SEC31	S970	S	970	CF	CF.22_6	16.3701369628215	FALSE
YDL195W_S970	YDL195W	SEC31	S970	S	970	NG	NG.34_6	15.1684405426216	FALSE
YDL195W_S970	YDL195W	SEC31	S970	S	970	NY	NY.46_6	12.1288326317134	FALSE
YDL195W_S970	YDL195W	SEC31	S970	S	970	NO2	NO2.57_6	11.1852347434086	FALSE
YDL195W_S970	YDL195W	SEC31	S970	S	970	DG	DG.80_6	14.6788297717818	FALSE
YDL195W_S970	YDL195W	SEC31	S970	S	970	FA	FA.90_6	4.08606399057089	TRUE
YDL195W_S970	YDL195W	SEC31	S970	S	970	I7	I7.102_6	7.39738297380903	TRUE
YDL195W_S970	YDL195W	SEC31	S970	S	970	YP	YP.27_6	7.35920513688426	TRUE
YDL195W_S970	YDL195W	SEC31	S970	S	970	SP	SP.62_6	15.14933801808	FALSE
YDL195W_S970	YDL195W	SEC31	S970	S	970	FP	FP.74_6	17.5569763654062	FALSE
YDL195W_S970	YDL195W	SEC31	S970	S	970	NR	NR.85_6	12.7833370416335	FALSE
YDL195W_S970	YDL195W	SEC31	S970	S	970	EB	EB.95_6	13.0853561034065	FALSE
YDL195W_S970	YDL195W	SEC31	S970	S	970	UT	UT.108_6	12.689403978816	FALSE
YDL195W_S970	YDL195W	SEC31	S970	S	970	HS42	HS42.28_6	15.6579634321799	FALSE
YDL195W_S970	YDL195W	SEC31	S970	S	970	NN	NN.40_6	15.9478639325552	FALSE
YDL195W_S970	YDL195W	SEC31	S970	S	970	PQ	PQ.51_6	14.7056056250227	FALSE
YDL195W_S970	YDL195W	SEC31	S970	S	970	DC	DC.63_6	13.4746561889852	FALSE
YDL195W_S970	YDL195W	SEC31	S970	S	970	CY	CY.75_6	14.8934081703482	FALSE
YDL195W_S970	YDL195W	SEC31	S970	S	970	RP	RP.26_6	9.97051751204587	TRUE
YDL195W_S970	YDL195W	SEC31	S970	S	970	EA	EA.38_6	13.5482922245021	FALSE
YDL195W_S970	YDL195W	SEC31	S970	S	970	TA	TA.50_6	13.4228039184016	FALSE
YDL195W_S970	YDL195W	SEC31	S970	S	970	DY	DY.73_6	15.7844393733184	FALSE
YDL195W_S970	YDL195W	SEC31	S970	S	970	AZ	AZ.84_6	13.7491410249344	FALSE
YDL195W_S970	YDL195W	SEC31	S970	S	970	ZC	ZC.94_6	14.37044063553	FALSE
YDL195W_S970	YDL195W	SEC31	S970	S	970	HU	HU.23_6	13.0035536844514	FALSE
YDL195W_S970	YDL195W	SEC31	S970	S	970	LG	LG.35_6	17.4021807401788	FALSE
YDL195W_S970	YDL195W	SEC31	S970	S	970	CP	CP.47_6	14.4935258244787	FALSE
YDL195W_S970	YDL195W	SEC31	S970	S	970	LP	LP.58_6	15.3664161109604	FALSE
YDL195W_S970	YDL195W	SEC31	S970	S	970	AY	AY.70_6	13.2277187336717	FALSE
YDL195W_S970	YDL195W	SEC31	S970	S	970	FY	FY.91_6	13.7885193361195	FALSE
YDL195W_S970	YDL195W	SEC31	S970	S	970	I8	I8.103_6	4.28159387572017	TRUE
YDL195W_S970	YDL195W	SEC31	S970	S	970	TU	TU.16_6	12.6160423254177	FALSE
YDL195W_S970	YDL195W	SEC31	S970	S	970	AF	AF.29_6	12.8152050922761	FALSE
YDL195W_S970	YDL195W	SEC31	S970	S	970	CN	CN.41_6	15.7140659274854	FALSE
YDL195W_S970	YDL195W	SEC31	S970	S	970	AB	AB.52_6	12.0611578135915	FALSE
YDL195W_S970	YDL195W	SEC31	S970	S	970	C8	C8.64_6	8.58683619201522	TRUE
YDL195W_S970	YDL195W	SEC31	S970	S	970	BZ	BZ.86_6	14.9358613309901	FALSE
YDL195W_S970	YDL195W	SEC31	S970	S	970	DI	DI.97_6	9.45249175589452	TRUE
YDL195W_S970	YDL195W	SEC31	S970	S	970	MN	MN.19_6	10.636092675067	FALSE
YDL195W_S970	YDL195W	SEC31	S970	S	970	UTF	UTF.32_6	14.1463185783748	FALSE
YDL195W_S970	YDL195W	SEC31	S970	S	970	GL	GL.43_6	15.579345988957	FALSE
YDL195W_S970	YDL195W	SEC31	S970	S	970	ST	ST.54_6	14.3859762032696	FALSE
YDL195W_S970	YDL195W	SEC31	S970	S	970	C5	C5.66_6	8.70631856138845	TRUE
YDL195W_S970	YDL195W	SEC31	S970	S	970	BY	BY.78_6	16.1468418490282	FALSE
YDL195W_S970	YDL195W	SEC31	S970	S	970	WT	WT.88_6	13.5227522145638	FALSE
YDL195W_S970	YDL195W	SEC31	S970	S	970	KA	KA.99_6	7.75275040729742	TRUE
YDL195W_S970	YDL195W	SEC31	S970	S	970	CW	CW.37_6	10.7876136872136	FALSE
YDL195W_S970	YDL195W	SEC31	S970	S	970	RN	RN.49_6	13.5763436065719	FALSE
YDL195W_S970	YDL195W	SEC31	S970	S	970	CS23	CS23.60_6	14.833690686927	FALSE
YDL195W_S970	YDL195W	SEC31	S970	S	970	CM	CM.72_6	13.6795778730581	FALSE
YDL195W_S970	YDL195W	SEC31	S970	S	970	SA	SA.83_6	16.298272983439	FALSE
YDL195W_S970	YDL195W	SEC31	S970	S	970	CS18	CS18.30_6	14.1070658718151	FALSE
YDL195W_S970	YDL195W	SEC31	S970	S	970	CG	CG.42_6	14.377451052631	FALSE
YDL195W_S970	YDL195W	SEC31	S970	S	970	MY	MY.53_6	12.1404217520107	FALSE
YDL195W_S970	YDL195W	SEC31	S970	S	970	C7	C7.65_6	11.8262943777783	FALSE
YDL195W_S970	YDL195W	SEC31	S970	S	970	VY	VY.77_6	14.0904475134041	FALSE
YDL195W_S970	YDL195W	SEC31	S970	S	970	VC	VC.87_6	12.6278714671721	FALSE
YDL195W_S970	YDL195W	SEC31	S970	S	970	MD	MD.98_6	15.3306516031397	FALSE
YDL195W_S970	YDL195W	SEC31	S970	S	970	ZN	ZN.20_6	14.4930972924158	FALSE
YDL195W_S970	YDL195W	SEC31	S970	S	970	RF	RF.44_6	14.6995769384649	FALSE
YDL195W_S970	YDL195W	SEC31	S970	S	970	FZ	FZ.55_6	12.6227257864626	FALSE
YDL195W_S970	YDL195W	SEC31	S970	S	970	C3	C3.67_6	13.2938412623682	FALSE
YDL195W_S970	YDL195W	SEC31	S970	S	970	AN	AN.89_6	13.0235753705881	FALSE
YDL195W_S970	YDL195W	SEC31	S970	S	970	I3	I3.100_6	9.09810816965945	FALSE
YDL195W_S970	YDL195W	SEC31	S970	S	970	CO	CO.21_6	13.7161168001764	FALSE
YDL195W_S970	YDL195W	SEC31	S970	S	970	PBS	PBS.33_6	13.0047809752345	FALSE
YDL195W_S970	YDL195W	SEC31	S970	S	970	DM	DM.45_6	12.9308808873347	FALSE
YDL195W_S970	YDL195W	SEC31	S970	S	970	HS37	HS37.56_6	13.8068965807367	FALSE
YDL195W_S970	YDL195W	SEC31	S970	S	970	OY	OY.68_6	5.23092050216934	TRUE
YDL195W_S970	YDL195W	SEC31	S970	S	970	HU2	HU2.79_6	13.860083867782	FALSE
YDL195W_S970	YDL195W	SEC31	S970	S	970	UT	UT.31_6	12.1625159604333	FALSE
YDL195W_S970	YDL195W	SEC31	S970	S	970	I5	I5.101_6	4.80320195192754	TRUE
YDL195W_S970	YDL195W	SEC31	S970	S	970	AA	AA.24_6	12.3147375765831	FALSE
YDL195W_S970	YDL195W	SEC31	S970	S	970	DP	DP.36_6	12.009964620584	FALSE
YDL195W_S970	YDL195W	SEC31	S970	S	970	NO	NO.59_6	11.5622372998976	FALSE
YDL195W_S970	YDL195W	SEC31	S970	S	970	LA	LA.71_6	12.6432423023592	FALSE
YDL195W_S970	YDL195W	SEC31	S970	S	970	SH	SH.82_6	11.278500318137	FALSE
YDL195W_S970	YDL195W	SEC31	S970	S	970	CV	CV.92_6	13.8686041374536	FALSE
YDL195W_S970	YDL195W	SEC31	S970	S	970	YC	YC.104_6	6.95718055043648	TRUE
YDL195W_S970	YDL195W	SEC31	S970	S	970	DG	DG.80_3	13.2706345794964	FALSE
YDL195W_S970	YDL195W	SEC31	S970	S	970	FY	FY.91_3	13.7595345059096	FALSE
YDL195W_S970	YDL195W	SEC31	S970	S	970	I8	I8.103_3	16.4079220747523	FALSE
YDL195W_S970	YDL195W	SEC31	S970	S	970	H21	H21.7_4	13.235564907337	FALSE
YDL195W_S970	YDL195W	SEC31	S970	S	970	BM	BM.18_4	11.6124723004296	FALSE
YDL195W_S970	YDL195W	SEC31	S970	S	970	CS18	CS18.30_4	15.1694892572002	FALSE
YDL195W_S970	YDL195W	SEC31	S970	S	970	GL	GL.43_4	16.6172130368348	FALSE
YDL195W_S970	YDL195W	SEC31	S970	S	970	CM	CM.72_3	10.907507241034	FALSE
YDL195W_S970	YDL195W	SEC31	S970	S	970	SA	SA.83_3	12.5477235376397	FALSE
YDL195W_S970	YDL195W	SEC31	S970	S	970	ZC	ZC.94_3	9.52163779321764	FALSE
YDL195W_S970	YDL195W	SEC31	S970	S	970	HS48	HS48.106_3	13.3438424296375	FALSE
YDL195W_S970	YDL195W	SEC31	S970	S	970	CO	CO.21_4	11.515963566235	FALSE
YDL195W_S970	YDL195W	SEC31	S970	S	970	NG	NG.34_4	12.7102768869355	FALSE
YDL195W_S970	YDL195W	SEC31	S970	S	970	NY	NY.46_4	10.4661358057334	FALSE
YDL195W_S970	YDL195W	SEC31	S970	S	970	DY	DY.73_3	16.7986174170464	FALSE
YDL195W_S970	YDL195W	SEC31	S970	S	970	AZ	AZ.84_3	11.9384500290342	FALSE
YDL195W_S970	YDL195W	SEC31	S970	S	970	EB	EB.95_3	8.72345481833856	FALSE
YDL195W_S970	YDL195W	SEC31	S970	S	970	UT	UT.108_3	11.5535043835961	FALSE
YDL195W_S970	YDL195W	SEC31	S970	S	970	H2O1	H2O1.10_4	9.92126121392791	FALSE
YDL195W_S970	YDL195W	SEC31	S970	S	970	CF	CF.22_4	16.1270970978987	FALSE
YDL195W_S970	YDL195W	SEC31	S970	S	970	LG	LG.35_4	17.0023048166484	FALSE
YDL195W_S970	YDL195W	SEC31	S970	S	970	CP	CP.47_4	15.0959440214852	FALSE
YDL195W_S970	YDL195W	SEC31	S970	S	970	C3	C3.67_3	14.7725083062643	FALSE
YDL195W_S970	YDL195W	SEC31	S970	S	970	BY	BY.78_3	14.6596448586069	FALSE
YDL195W_S970	YDL195W	SEC31	S970	S	970	UT	UT.31_3	11.5051219124495	FALSE
YDL195W_S970	YDL195W	SEC31	S970	S	970	I5	I5.101_3	12.3290353335013	FALSE
YDL195W_S970	YDL195W	SEC31	S970	S	970	SO	SO.5_4	15.7512499726587	FALSE
YDL195W_S970	YDL195W	SEC31	S970	S	970	FE	FE.15_4	13.6869842928676	FALSE
YDL195W_S970	YDL195W	SEC31	S970	S	970	HS42	HS42.28_4	14.1152218973233	FALSE
YDL195W_S970	YDL195W	SEC31	S970	S	970	CN	CN.41_4	13.77435136802	FALSE
YDL195W_S970	YDL195W	SEC31	S970	S	970	LA	LA.71_3	13.6514334601747	FALSE
YDL195W_S970	YDL195W	SEC31	S970	S	970	SH	SH.82_3	11.7252929610847	FALSE
YDL195W_S970	YDL195W	SEC31	S970	S	970	CZ	CZ.93_3	10.6303704833435	FALSE
YDL195W_S970	YDL195W	SEC31	S970	S	970	OA	OA.105_3	14.1557005404715	FALSE
YDL195W_S970	YDL195W	SEC31	S970	S	970	SD	SD.9_4	11.3923839636281	FALSE
YDL195W_S970	YDL195W	SEC31	S970	S	970	ZN	ZN.20_4	11.3433461702692	FALSE
YDL195W_S970	YDL195W	SEC31	S970	S	970	PBS	PBS.33_4	9.05047528836079	FALSE
YDL195W_S970	YDL195W	SEC31	S970	S	970	DM	DM.45_4	12.7840650448219	FALSE
YDL195W_S970	YDL195W	SEC31	S970	S	970	DC	DC.63_3	9.15953595184813	FALSE
YDL195W_S970	YDL195W	SEC31	S970	S	970	FP	FP.74_3	16.4303796417982	FALSE
YDL195W_S970	YDL195W	SEC31	S970	S	970	NR	NR.85_3	13.7569672770965	FALSE
YDL195W_S970	YDL195W	SEC31	S970	S	970	UT	UT.109_3	8.19877360399255	TRUE
YDL195W_S970	YDL195W	SEC31	S970	S	970	MS	MS.11_4	15.6546791770652	FALSE
YDL195W_S970	YDL195W	SEC31	S970	S	970	HU	HU.23_4	15.8369917072192	FALSE
YDL195W_S970	YDL195W	SEC31	S970	S	970	DP	DP.36_4	8.98903259582789	TRUE
YDL195W_S970	YDL195W	SEC31	S970	S	970	CI	CI.76_3	12.2386713477658	FALSE
YDL195W_S970	YDL195W	SEC31	S970	S	970	WT	WT.88_3	11.8055103870696	FALSE
YDL195W_S970	YDL195W	SEC31	S970	S	970	KA	KA.99_3	15.9597486647917	FALSE
YDL195W_S970	YDL195W	SEC31	S970	S	970	UT	UT.3_4	11.9448139320019	FALSE
YDL195W_S970	YDL195W	SEC31	S970	S	970	RP	RP.26_4	8.9755557799569	TRUE
YDL195W_S970	YDL195W	SEC31	S970	S	970	C8	C8.64_3	17.2487661915799	FALSE
YDL195W_S970	YDL195W	SEC31	S970	S	970	BZ	BZ.86_3	10.0034545777805	FALSE
YDL195W_S970	YDL195W	SEC31	S970	S	970	DI	DI.97_3	8.24191368925963	TRUE
YDL195W_S970	YDL195W	SEC31	S970	S	970	NC	NC.1_4	15.759395284651	FALSE
YDL195W_S970	YDL195W	SEC31	S970	S	970	MT	MT.12_4	10.6424854593109	FALSE
YDL195W_S970	YDL195W	SEC31	S970	S	970	AA	AA.24_4	11.1810137187008	FALSE
YDL195W_S970	YDL195W	SEC31	S970	S	970	CW	CW.37_4	12.7615878682858	FALSE
YDL195W_S970	YDL195W	SEC31	S970	S	970	C7	C7.65_3	9.26852023407609	FALSE
YDL195W_S970	YDL195W	SEC31	S970	S	970	CY	CY.75_3	10.2170652539999	FALSE
YDL195W_S970	YDL195W	SEC31	S970	S	970	VC	VC.87_3	13.8218775901711	FALSE
YDL195W_S970	YDL195W	SEC31	S970	S	970	MD	MD.98_3	12.3660294082045	FALSE
YDL195W_S970	YDL195W	SEC31	S970	S	970	KC	KC.2_4	15.2328610499745	FALSE
YDL195W_S970	YDL195W	SEC31	S970	S	970	P8	P8.13_4	16.1722563392587	FALSE
YDL195W_S970	YDL195W	SEC31	S970	S	970	CX	CX.25_4	15.142101908767	FALSE
YDL195W_S970	YDL195W	SEC31	S970	S	970	EA	EA.38_4	8.0436596627487	TRUE
YDL195W_S970	YDL195W	SEC31	S970	S	970	OY	OY.68_3	9.38668820357093	TRUE
YDL195W_S970	YDL195W	SEC31	S970	S	970	HU2	HU2.79_3	13.8902525505778	FALSE
YDL195W_S970	YDL195W	SEC31	S970	S	970	FA	FA.90_3	8.68838717649902	TRUE
YDL195W_S970	YDL195W	SEC31	S970	S	970	I7	I7.102_3	15.6783945937116	FALSE
YDL195W_S970	YDL195W	SEC31	S970	S	970	DT	DT.6_4	13.5016323956389	FALSE
YDL195W_S970	YDL195W	SEC31	S970	S	970	TU	TU.16_4	7.9366478819478	TRUE
YDL195W_S970	YDL195W	SEC31	S970	S	970	AF	AF.29_4	13.8499066819764	FALSE
YDL195W_S970	YDL195W	SEC31	S970	S	970	CG	CG.42_4	16.5609493393947	FALSE
YDL195W_S970	YDL195W	SEC31	S970	S	970	AY	AY.70_3	11.3403780704839	FALSE
YDL195W_S970	YDL195W	SEC31	S970	S	970	SZ	SZ.81_3	13.4432332152082	FALSE
YDL195W_S970	YDL195W	SEC31	S970	S	970	CV	CV.92_3	15.3297765505027	FALSE
YDL195W_S970	YDL195W	SEC31	S970	S	970	YC	YC.104_3	14.3721203321234	FALSE
YDL195W_S970	YDL195W	SEC31	S970	S	970	ET	ET.8_4	11.7422436212299	FALSE
YDL195W_S970	YDL195W	SEC31	S970	S	970	MN	MN.19_4	14.7637851849501	FALSE
YDL195W_S970	YDL195W	SEC31	S970	S	970	UTF	UTF.32_4	13.566263108586	FALSE
YDL195W_S970	YDL195W	SEC31	S970	S	970	RF	RF.44_4	14.0274979151482	FALSE
YDL195W_S970	YDL195W	SEC31	S970	S	970	UT	UT.3_1	14.3803357527705	FALSE
YDL195W_S970	YDL195W	SEC31	S970	S	970	FE	FE.15_1	14.1667908653964	FALSE
YDL195W_S970	YDL195W	SEC31	S970	S	970	YP	YP.27_1	13.1571440870085	FALSE
YDL195W_S970	YDL195W	SEC31	S970	S	970	PQ	PQ.51_1	13.4047384425073	FALSE
YDL195W_S970	YDL195W	SEC31	S970	S	970	DC	DC.63_1	14.0781945786947	FALSE
YDL195W_S970	YDL195W	SEC31	S970	S	970	FP	FP.74_1	13.911494216491	FALSE
YDL195W_S970	YDL195W	SEC31	S970	S	970	BZ	BZ.86_1	14.5869109439587	FALSE
YDL195W_S970	YDL195W	SEC31	S970	S	970	SD	SD.9_1	14.4686446756256	FALSE
YDL195W_S970	YDL195W	SEC31	S970	S	970	CO	CO.21_1	13.6244768764327	FALSE
YDL195W_S970	YDL195W	SEC31	S970	S	970	NG	NG.34_1	14.5830157328582	FALSE
YDL195W_S970	YDL195W	SEC31	S970	S	970	DM	DM.45_1	8.24307710018217	TRUE
YDL195W_S970	YDL195W	SEC31	S970	S	970	NO2	NO2.57_1	13.9591866983608	FALSE
YDL195W_S970	YDL195W	SEC31	S970	S	970	OY	OY.68_1	9.40059297458096	FALSE
YDL195W_S970	YDL195W	SEC31	S970	S	970	DG	DG.80_1	14.1269361953833	FALSE
YDL195W_S970	YDL195W	SEC31	S970	S	970	FY	FY.91_1	15.2338029843493	FALSE
YDL195W_S970	YDL195W	SEC31	S970	S	970	DT	DT.6_1	14.8587232772534	FALSE
YDL195W_S970	YDL195W	SEC31	S970	S	970	BM	BM.18_1	7.03238116022603	TRUE
YDL195W_S970	YDL195W	SEC31	S970	S	970	CS18	CS18.30_1	14.6599229181665	FALSE
YDL195W_S970	YDL195W	SEC31	S970	S	970	CG	CG.42_1	15.7372219362318	FALSE
YDL195W_S970	YDL195W	SEC31	S970	S	970	ST	ST.54_1	11.0242440115254	FALSE
YDL195W_S970	YDL195W	SEC31	S970	S	970	VY	VY.77_1	15.402386453062	FALSE
YDL195W_S970	YDL195W	SEC31	S970	S	970	AN	AN.89_1	6.27886329358707	TRUE
YDL195W_S970	YDL195W	SEC31	S970	S	970	MT	MT.12_1	12.4043812014065	FALSE
YDL195W_S970	YDL195W	SEC31	S970	S	970	AA	AA.24_1	5.93619206170764	TRUE
YDL195W_S970	YDL195W	SEC31	S970	S	970	CW	CW.37_1	15.1645453256919	FALSE
YDL195W_S970	YDL195W	SEC31	S970	S	970	EC	EC.48_1	8.7433660725473	TRUE
YDL195W_S970	YDL195W	SEC31	S970	S	970	CS23	CS23.60_1	15.1066169017691	FALSE
YDL195W_S970	YDL195W	SEC31	S970	S	970	LA	LA.71_1	7.14580061061798	TRUE
YDL195W_S970	YDL195W	SEC31	S970	S	970	SA	SA.83_1	13.6783104991975	FALSE
YDL195W_S970	YDL195W	SEC31	S970	S	970	CZ	CZ.93_1	14.0331179190141	FALSE
YDL195W_S970	YDL195W	SEC31	S970	S	970	NC	NC.1_1	10.1203809291926	TRUE
YDL195W_S970	YDL195W	SEC31	S970	S	970	P8	P8.13_1	15.8465520738915	FALSE
YDL195W_S970	YDL195W	SEC31	S970	S	970	CX	CX.25_1	12.535245269153	FALSE
YDL195W_S970	YDL195W	SEC31	S970	S	970	RN	RN.49_1	13.9028681030145	FALSE
YDL195W_S970	YDL195W	SEC31	S970	S	970	AF2	AF2.61_1	14.2851510000157	FALSE
YDL195W_S970	YDL195W	SEC31	S970	S	970	CM	CM.72_1	13.789415160652	FALSE
YDL195W_S970	YDL195W	SEC31	S970	S	970	AZ	AZ.84_1	9.76283008664193	TRUE
YDL195W_S970	YDL195W	SEC31	S970	S	970	SO	SO.5_1	16.0439909583637	FALSE
YDL195W_S970	YDL195W	SEC31	S970	S	970	AF	AF.29_1	13.5725534473019	FALSE
YDL195W_S970	YDL195W	SEC31	S970	S	970	CN	CN.41_1	14.984482545112	FALSE
YDL195W_S970	YDL195W	SEC31	S970	S	970	MY	MY.53_1	7.85748711940926	TRUE
YDL195W_S970	YDL195W	SEC31	S970	S	970	C7	C7.65_1	15.6510673165457	FALSE
YDL195W_S970	YDL195W	SEC31	S970	S	970	CI	CI.76_1	15.0864842485764	FALSE
YDL195W_S970	YDL195W	SEC31	S970	S	970	WT	WT.88_1	12.6460598950156	FALSE
YDL195W_S970	YDL195W	SEC31	S970	S	970	H2O1	H2O1.10_1	9.485448388492	TRUE
YDL195W_S970	YDL195W	SEC31	S970	S	970	CF	CF.22_1	13.5902572525088	FALSE
YDL195W_S970	YDL195W	SEC31	S970	S	970	LG	LG.35_1	15.7386315827025	FALSE
YDL195W_S970	YDL195W	SEC31	S970	S	970	NY	NY.46_1	15.4098826730921	FALSE
YDL195W_S970	YDL195W	SEC31	S970	S	970	LP	LP.58_1	9.42774801030582	TRUE
YDL195W_S970	YDL195W	SEC31	S970	S	970	SZ	SZ.81_1	9.57918640311003	TRUE
YDL195W_S970	YDL195W	SEC31	S970	S	970	MS	MS.11_1	7.98737548095931	TRUE
YDL195W_S970	YDL195W	SEC31	S970	S	970	HU	HU.23_1	16.2986662309906	FALSE
YDL195W_S970	YDL195W	SEC31	S970	S	970	DP	DP.36_1	10.0809254937955	TRUE
YDL195W_S970	YDL195W	SEC31	S970	S	970	CP	CP.47_1	14.6970580271255	FALSE
YDL195W_S970	YDL195W	SEC31	S970	S	970	NO	NO.59_1	14.2209004386544	FALSE
YDL195W_S970	YDL195W	SEC31	S970	S	970	AY	AY.70_1	15.117940207205	FALSE
YDL195W_S970	YDL195W	SEC31	S970	S	970	SH	SH.82_1	11.6253153191267	FALSE
YDL195W_S970	YDL195W	SEC31	S970	S	970	CV	CV.92_1	13.8322944225197	FALSE
YDL195W_S970	YDL195W	SEC31	S970	S	970	KC	KC.2_1	15.811918278149	FALSE
YDL195W_S970	YDL195W	SEC31	S970	S	970	BU	BU.14_1	13.565427516047	FALSE
YDL195W_S970	YDL195W	SEC31	S970	S	970	RP	RP.26_1	12.7157395457095	FALSE
YDL195W_S970	YDL195W	SEC31	S970	S	970	EA	EA.38_1	13.6718288156087	FALSE
YDL195W_S970	YDL195W	SEC31	S970	S	970	TA	TA.50_1	9.95848151860097	TRUE
YDL195W_S970	YDL195W	SEC31	S970	S	970	SP	SP.62_1	14.2465378809792	FALSE
YDL195W_S970	YDL195W	SEC31	S970	S	970	DY	DY.73_1	16.9412167380908	FALSE
YDL195W_S970	YDL195W	SEC31	S970	S	970	NR	NR.85_1	14.6646075227699	FALSE
YDL195W_S970	YDL195W	SEC31	S970	S	970	CA	CA.4_1	16.0548396291433	FALSE
YDL195W_S970	YDL195W	SEC31	S970	S	970	TU	TU.16_1	14.0338802690547	FALSE
YDL195W_S970	YDL195W	SEC31	S970	S	970	HS42	HS42.28_1	13.2400917634679	FALSE
YDL195W_S970	YDL195W	SEC31	S970	S	970	NN	NN.40_1	12.4881937133912	FALSE
YDL195W_S970	YDL195W	SEC31	S970	S	970	AB	AB.52_1	9.47428782088296	TRUE
YDL195W_S970	YDL195W	SEC31	S970	S	970	C8	C8.64_1	16.9014558071529	FALSE
YDL195W_S970	YDL195W	SEC31	S970	S	970	CY	CY.75_1	11.6149998500761	FALSE
YDL195W_S970	YDL195W	SEC31	S970	S	970	VC	VC.87_1	14.7401496450882	FALSE
YDL195W_S970	YDL195W	SEC31	S970	S	970	H21	H21.7_1	5.98967660402226	TRUE
YDL195W_S970	YDL195W	SEC31	S970	S	970	MN	MN.19_1	11.1746754259707	FALSE
YDL195W_S970	YDL195W	SEC31	S970	S	970	UTF	UTF.32_1	15.214748526866	FALSE
YDL195W_S970	YDL195W	SEC31	S970	S	970	GL	GL.43_1	16.6794323664844	FALSE
YDL195W_S970	YDL195W	SEC31	S970	S	970	FZ	FZ.55_1	13.6422561283445	FALSE
YDL195W_S970	YDL195W	SEC31	S970	S	970	C5	C5.66_1	13.9789428729368	FALSE
YDL195W_S970	YDL195W	SEC31	S970	S	970	BY	BY.78_1	7.78355274879462	TRUE
YDL195W_S970	YDL195W	SEC31	S970	S	970	UT	UT.31_1	13.4076259510139	FALSE
YDL195W_S970	YDL195W	SEC31	S970	S	970	ET	ET.8_1	7.04312607643996	TRUE
YDL195W_S970	YDL195W	SEC31	S970	S	970	ZN	ZN.20_1	9.66384467888089	FALSE
YDL195W_S970	YDL195W	SEC31	S970	S	970	PBS	PBS.33_1	13.3788852904535	FALSE
YDL195W_S970	YDL195W	SEC31	S970	S	970	RF	RF.44_1	13.5473088600612	FALSE
YDL195W_S970	YDL195W	SEC31	S970	S	970	HS37	HS37.56_1	9.29340006955467	TRUE
YDL195W_S970	YDL195W	SEC31	S970	S	970	C3	C3.67_1	15.8858417390993	FALSE
YDL195W_S970	YDL195W	SEC31	S970	S	970	HU2	HU2.79_1	16.9658506909718	FALSE
YDL195W_S970	YDL195W	SEC31	S970	S	970	FA	FA.90_1	13.2004146119549	FALSE
YDR001C_S21	YDR001C	NTH1	S21	S	21	FA	FA.90_2	13.7633814081786	TRUE
YDR001C_S21	YDR001C	NTH1	S21	S	21	I5	I5.101_2	10.0956114476954	TRUE
YDR001C_S21	YDR001C	NTH1	S21	S	21	CA	CA.4_3	11.1245161422719	TRUE
YDR001C_S21	YDR001C	NTH1	S21	S	21	BU	BU.14_3	10.6563520914823	TRUE
YDR001C_S21	YDR001C	NTH1	S21	S	21	NN	NN.40_3	14.869737547103	TRUE
YDR001C_S21	YDR001C	NTH1	S21	S	21	PQ	PQ.51_3	12.8595534990454	TRUE
YDR001C_S21	YDR001C	NTH1	S21	S	21	DG	DG.80_2	15.4401635285998	TRUE
YDR001C_S21	YDR001C	NTH1	S21	S	21	FY	FY.91_2	13.2958792092002	TRUE
YDR001C_S21	YDR001C	NTH1	S21	S	21	I7	I7.102_2	14.200684235973	TRUE
YDR001C_S21	YDR001C	NTH1	S21	S	21	SO	SO.5_3	13.2255937609965	TRUE
YDR001C_S21	YDR001C	NTH1	S21	S	21	FE	FE.15_3	14.8414396882371	TRUE
YDR001C_S21	YDR001C	NTH1	S21	S	21	HS42	HS42.28_3	14.4868605716276	TRUE
YDR001C_S21	YDR001C	NTH1	S21	S	21	CN	CN.41_3	13.3848995215472	TRUE
YDR001C_S21	YDR001C	NTH1	S21	S	21	AB	AB.52_3	15.1971969475716	TRUE
YDR001C_S21	YDR001C	NTH1	S21	S	21	SZ	SZ.81_2	7.25806585587949	TRUE
YDR001C_S21	YDR001C	NTH1	S21	S	21	DT	DT.6_3	14.0752932716683	TRUE
YDR001C_S21	YDR001C	NTH1	S21	S	21	TU	TU.16_3	14.9643749369295	TRUE
YDR001C_S21	YDR001C	NTH1	S21	S	21	AF	AF.29_3	12.7221129738771	TRUE
YDR001C_S21	YDR001C	NTH1	S21	S	21	CG	CG.42_3	13.4034861822339	TRUE
YDR001C_S21	YDR001C	NTH1	S21	S	21	CV	CV.92_2	13.0181990676443	TRUE
YDR001C_S21	YDR001C	NTH1	S21	S	21	H21	H21.7_3	14.378299753965	TRUE
YDR001C_S21	YDR001C	NTH1	S21	S	21	CS18	CS18.30_3	14.5351382290723	TRUE
YDR001C_S21	YDR001C	NTH1	S21	S	21	CZ	CZ.93_2	10.5322474725339	TRUE
YDR001C_S21	YDR001C	NTH1	S21	S	21	OA	OA.105_2	8.57608807555503	TRUE
YDR001C_S21	YDR001C	NTH1	S21	S	21	MN	MN.19_3	12.7314287600336	TRUE
YDR001C_S21	YDR001C	NTH1	S21	S	21	UTF	UTF.32_3	14.7411878517469	TRUE
YDR001C_S21	YDR001C	NTH1	S21	S	21	RF	RF.44_3	10.5738181150132	TRUE
YDR001C_S21	YDR001C	NTH1	S21	S	21	AZ	AZ.84_2	8.79390032288565	TRUE
YDR001C_S21	YDR001C	NTH1	S21	S	21	ZC	ZC.94_2	13.3933353897188	TRUE
YDR001C_S21	YDR001C	NTH1	S21	S	21	HS48	HS48.106_2	12.0602867757699	TRUE
YDR001C_S21	YDR001C	NTH1	S21	S	21	ZN	ZN.20_3	13.8549065397686	TRUE
YDR001C_S21	YDR001C	NTH1	S21	S	21	PBS	PBS.33_3	12.3532882139992	TRUE
YDR001C_S21	YDR001C	NTH1	S21	S	21	NR	NR.85_2	13.4890008866968	TRUE
YDR001C_S21	YDR001C	NTH1	S21	S	21	EB	EB.95_2	18.1861391583808	FALSE
YDR001C_S21	YDR001C	NTH1	S21	S	21	SD	SD.9_3	16.2535436632654	FALSE
YDR001C_S21	YDR001C	NTH1	S21	S	21	CO	CO.21_3	18.863787395153	FALSE
YDR001C_S21	YDR001C	NTH1	S21	S	21	NG	NG.34_3	16.2213441402633	FALSE
YDR001C_S21	YDR001C	NTH1	S21	S	21	DM	DM.45_3	14.882326863289	TRUE
YDR001C_S21	YDR001C	NTH1	S21	S	21	NO2	NO2.57_3	14.7534276957566	TRUE
YDR001C_S21	YDR001C	NTH1	S21	S	21	BZ	BZ.86_2	13.1275407362841	TRUE
YDR001C_S21	YDR001C	NTH1	S21	S	21	UT	UT.108_2	17.6455323997183	FALSE
YDR001C_S21	YDR001C	NTH1	S21	S	21	H2O1	H2O1.10_3	14.8534291646039	TRUE
YDR001C_S21	YDR001C	NTH1	S21	S	21	CF	CF.22_3	17.00724692544	FALSE
YDR001C_S21	YDR001C	NTH1	S21	S	21	LG	LG.35_3	12.5066039385795	TRUE
YDR001C_S21	YDR001C	NTH1	S21	S	21	NY	NY.46_3	12.9686735596092	TRUE
YDR001C_S21	YDR001C	NTH1	S21	S	21	LP	LP.58_3	13.7970994462384	TRUE
YDR001C_S21	YDR001C	NTH1	S21	S	21	VC	VC.87_2	14.9230240553655	TRUE
YDR001C_S21	YDR001C	NTH1	S21	S	21	DI	DI.97_2	15.3127030012086	FALSE
YDR001C_S21	YDR001C	NTH1	S21	S	21	UT	UT.109_2	14.1132585252907	TRUE
YDR001C_S21	YDR001C	NTH1	S21	S	21	MS	MS.11_3	14.152958879684	TRUE
YDR001C_S21	YDR001C	NTH1	S21	S	21	DP	DP.36_3	15.1752066151409	FALSE
YDR001C_S21	YDR001C	NTH1	S21	S	21	CP	CP.47_3	11.0981111102251	TRUE
YDR001C_S21	YDR001C	NTH1	S21	S	21	NO	NO.59_3	11.4547851689859	TRUE
YDR001C_S21	YDR001C	NTH1	S21	S	21	WT	WT.88_2	13.6321711038838	TRUE
YDR001C_S21	YDR001C	NTH1	S21	S	21	MD	MD.98_2	17.122303006263	FALSE
YDR001C_S21	YDR001C	NTH1	S21	S	21	NC	NC.1_3	13.8839270891987	FALSE
YDR001C_S21	YDR001C	NTH1	S21	S	21	MT	MT.12_3	17.5113853636447	FALSE
YDR001C_S21	YDR001C	NTH1	S21	S	21	AA	AA.24_3	17.1447940966787	FALSE
YDR001C_S21	YDR001C	NTH1	S21	S	21	CW	CW.37_3	5.29530389185721	TRUE
YDR001C_S21	YDR001C	NTH1	S21	S	21	EC	EC.48_3	11.2169389636604	TRUE
YDR001C_S21	YDR001C	NTH1	S21	S	21	CS23	CS23.60_3	12.8169358264137	TRUE
YDR001C_S21	YDR001C	NTH1	S21	S	21	AN	AN.89_2	14.1723759685082	TRUE
YDR001C_S21	YDR001C	NTH1	S21	S	21	KA	KA.99_2	14.7726053787531	TRUE
YDR001C_S21	YDR001C	NTH1	S21	S	21	KC	KC.2_3	14.1020931872369	TRUE
YDR001C_S21	YDR001C	NTH1	S21	S	21	P8	P8.13_3	13.2247305070953	TRUE
YDR001C_S21	YDR001C	NTH1	S21	S	21	CX	CX.25_3	14.8936452291428	TRUE
YDR001C_S21	YDR001C	NTH1	S21	S	21	EA	EA.38_3	12.9840695622369	TRUE
YDR001C_S21	YDR001C	NTH1	S21	S	21	RN	RN.49_3	11.9490079272999	TRUE
YDR001C_S21	YDR001C	NTH1	S21	S	21	AF2	AF2.61_3	12.3357064683153	TRUE
YDR001C_S21	YDR001C	NTH1	S21	S	21	UT	UT.31_2	13.9774792389033	TRUE
YDR001C_S21	YDR001C	NTH1	S21	S	21	I3	I3.100_2	10.1440630488887	TRUE
YDR001C_S21	YDR001C	NTH1	S21	S	21	UT	UT.3_3	14.7103928022772	TRUE
YDR001C_S21	YDR001C	NTH1	S21	S	21	RP	RP.26_3	16.7773268568091	FALSE
YDR001C_S21	YDR001C	NTH1	S21	S	21	TA	TA.50_3	12.331521173425	TRUE
YDR001C_S21	YDR001C	NTH1	S21	S	21	SP	SP.62_3	14.8062515072	TRUE
YDR001C_S21	YDR001C	NTH1	S21	S	21	YC	YC.104_2	14.6373797384104	TRUE
YDR001C_S21	YDR001C	NTH1	S21	S	21	BM	BM.18_3	12.2534650487812	TRUE
YDR001C_S21	YDR001C	NTH1	S21	S	21	ST	ST.54_3	14.6644364864442	TRUE
YDR001C_S21	YDR001C	NTH1	S21	S	21	OA	OA.105_1	14.2881924894939	TRUE
YDR001C_S21	YDR001C	NTH1	S21	S	21	ET	ET.8_2	11.8350837022056	TRUE
YDR001C_S21	YDR001C	NTH1	S21	S	21	CO	CO.21_2	15.074989388622	TRUE
YDR001C_S21	YDR001C	NTH1	S21	S	21	PBS	PBS.33_2	15.4522849891948	TRUE
YDR001C_S21	YDR001C	NTH1	S21	S	21	DM	DM.45_2	13.2810215299633	TRUE
YDR001C_S21	YDR001C	NTH1	S21	S	21	HS37	HS37.56_2	14.8431769747103	TRUE
YDR001C_S21	YDR001C	NTH1	S21	S	21	C3	C3.67_2	15.510446404228	TRUE
YDR001C_S21	YDR001C	NTH1	S21	S	21	MS	MS.11_2	12.6837059115882	TRUE
YDR001C_S21	YDR001C	NTH1	S21	S	21	AA	AA.24_2	10.508282571297	TRUE
YDR001C_S21	YDR001C	NTH1	S21	S	21	DP	DP.36_2	16.1539629628519	TRUE
YDR001C_S21	YDR001C	NTH1	S21	S	21	CP	CP.47_2	15.5642364687101	TRUE
YDR001C_S21	YDR001C	NTH1	S21	S	21	NO	NO.59_2	7.22823325201466	TRUE
YDR001C_S21	YDR001C	NTH1	S21	S	21	AY	AY.70_2	15.8965047865198	TRUE
YDR001C_S21	YDR001C	NTH1	S21	S	21	UT	UT.3_2	13.3013131581493	TRUE
YDR001C_S21	YDR001C	NTH1	S21	S	21	FE	FE.15_2	9.23484324913605	TRUE
YDR001C_S21	YDR001C	NTH1	S21	S	21	HS42	HS42.28_2	11.7410794060355	TRUE
YDR001C_S21	YDR001C	NTH1	S21	S	21	NN	NN.40_2	15.8463304256591	TRUE
YDR001C_S21	YDR001C	NTH1	S21	S	21	PQ	PQ.51_2	13.5027526120122	TRUE
YDR001C_S21	YDR001C	NTH1	S21	S	21	FP	FP.74_2	13.4571703244494	TRUE
YDR001C_S21	YDR001C	NTH1	S21	S	21	H21	H21.7_2	15.1476965572881	TRUE
YDR001C_S21	YDR001C	NTH1	S21	S	21	ZN	ZN.20_2	16.1576950932452	TRUE
YDR001C_S21	YDR001C	NTH1	S21	S	21	UTF	UTF.32_2	15.2767910761388	FALSE
YDR001C_S21	YDR001C	NTH1	S21	S	21	RF	RF.44_2	12.0401637016509	TRUE
YDR001C_S21	YDR001C	NTH1	S21	S	21	FZ	FZ.55_2	15.0277319479832	TRUE
YDR001C_S21	YDR001C	NTH1	S21	S	21	BY	BY.78_2	16.5723980875288	FALSE
YDR001C_S21	YDR001C	NTH1	S21	S	21	ZC	ZC.94_1	16.3700404100634	TRUE
YDR001C_S21	YDR001C	NTH1	S21	S	21	HS48	HS48.106_1	15.9579026349914	TRUE
YDR001C_S21	YDR001C	NTH1	S21	S	21	SD	SD.9_2	7.98998811112709	TRUE
YDR001C_S21	YDR001C	NTH1	S21	S	21	CF	CF.22_2	12.5716588254903	TRUE
YDR001C_S21	YDR001C	NTH1	S21	S	21	NG	NG.34_2	11.1323788227477	TRUE
YDR001C_S21	YDR001C	NTH1	S21	S	21	NO2	NO2.57_2	14.399044202002	TRUE
YDR001C_S21	YDR001C	NTH1	S21	S	21	OY	OY.68_2	15.5517690348555	TRUE
YDR001C_S21	YDR001C	NTH1	S21	S	21	UT	UT.109_1	12.1463275544802	TRUE
YDR001C_S21	YDR001C	NTH1	S21	S	21	MT	MT.12_2	15.0815980972745	TRUE
YDR001C_S21	YDR001C	NTH1	S21	S	21	CX	CX.25_2	15.4824367988867	TRUE
YDR001C_S21	YDR001C	NTH1	S21	S	21	CW	CW.37_2	9.97280411326417	TRUE
YDR001C_S21	YDR001C	NTH1	S21	S	21	EC	EC.48_2	11.0118106757487	TRUE
YDR001C_S21	YDR001C	NTH1	S21	S	21	CS23	CS23.60_2	13.8644244883992	TRUE
YDR001C_S21	YDR001C	NTH1	S21	S	21	LA	LA.71_2	14.2070184572462	TRUE
YDR001C_S21	YDR001C	NTH1	S21	S	21	KC	KC.2_2	15.3028651748334	FALSE
YDR001C_S21	YDR001C	NTH1	S21	S	21	BU	BU.14_2	14.0995281324679	TRUE
YDR001C_S21	YDR001C	NTH1	S21	S	21	YP	YP.27_2	14.3325206613931	TRUE
YDR001C_S21	YDR001C	NTH1	S21	S	21	TA	TA.50_2	15.7692106470446	TRUE
YDR001C_S21	YDR001C	NTH1	S21	S	21	SP	SP.62_2	12.4452670901501	TRUE
YDR001C_S21	YDR001C	NTH1	S21	S	21	DY	DY.73_2	14.4922493150948	TRUE
YDR001C_S21	YDR001C	NTH1	S21	S	21	CA	CA.4_2	13.1190372957725	TRUE
YDR001C_S21	YDR001C	NTH1	S21	S	21	TU	TU.16_2	14.8988421594681	TRUE
YDR001C_S21	YDR001C	NTH1	S21	S	21	AF	AF.29_2	15.6034234026737	TRUE
YDR001C_S21	YDR001C	NTH1	S21	S	21	AB	AB.52_2	13.4225182657442	TRUE
YDR001C_S21	YDR001C	NTH1	S21	S	21	DC	DC.63_2	14.9132497759718	TRUE
YDR001C_S21	YDR001C	NTH1	S21	S	21	CY	CY.75_2	14.0219177164932	TRUE
YDR001C_S21	YDR001C	NTH1	S21	S	21	EB	EB.95_1	14.2259883563783	TRUE
YDR001C_S21	YDR001C	NTH1	S21	S	21	UT	UT.3_7	13.8927779929611	TRUE
YDR001C_S21	YDR001C	NTH1	S21	S	21	H2O1	H2O1.10_2	14.0972763321874	TRUE
YDR001C_S21	YDR001C	NTH1	S21	S	21	HU	HU.23_2	6.45038664487106	TRUE
YDR001C_S21	YDR001C	NTH1	S21	S	21	LG	LG.35_2	15.7599913937186	TRUE
YDR001C_S21	YDR001C	NTH1	S21	S	21	LP	LP.58_2	10.8727444090098	TRUE
YDR001C_S21	YDR001C	NTH1	S21	S	21	NC	NC.1_2	15.7609269553948	TRUE
YDR001C_S21	YDR001C	NTH1	S21	S	21	P8	P8.13_2	13.7993406309949	TRUE
YDR001C_S21	YDR001C	NTH1	S21	S	21	RP	RP.26_2	15.2777679695949	TRUE
YDR001C_S21	YDR001C	NTH1	S21	S	21	EA	EA.38_2	15.6116112417006	TRUE
YDR001C_S21	YDR001C	NTH1	S21	S	21	RN	RN.49_2	12.5383173196147	TRUE
YDR001C_S21	YDR001C	NTH1	S21	S	21	AF2	AF2.61_2	9.06960835015751	TRUE
YDR001C_S21	YDR001C	NTH1	S21	S	21	CM	CM.72_2	13.1310255896954	TRUE
YDR001C_S21	YDR001C	NTH1	S21	S	21	SO	SO.5_2	12.6172379493484	TRUE
YDR001C_S21	YDR001C	NTH1	S21	S	21	BM	BM.18_2	16.083767847762	TRUE
YDR001C_S21	YDR001C	NTH1	S21	S	21	CG	CG.42_2	13.9274109706863	TRUE
YDR001C_S21	YDR001C	NTH1	S21	S	21	MY	MY.53_2	13.7596678563597	TRUE
YDR001C_S21	YDR001C	NTH1	S21	S	21	CI	CI.76_2	16.8032850718721	TRUE
YDR001C_S21	YDR001C	NTH1	S21	S	21	DT	DT.6_2	16.1246035080466	TRUE
YDR001C_S21	YDR001C	NTH1	S21	S	21	MN	MN.19_2	13.0023781365009	TRUE
YDR001C_S21	YDR001C	NTH1	S21	S	21	CS18	CS18.30_2	13.0805205434186	TRUE
YDR001C_S21	YDR001C	NTH1	S21	S	21	GL	GL.43_2	15.1915579410812	TRUE
YDR001C_S21	YDR001C	NTH1	S21	S	21	ST	ST.54_2	15.2124483852797	TRUE
YDR001C_S21	YDR001C	NTH1	S21	S	21	VY	VY.77_2	15.4494688144288	TRUE
YDR001C_S21	YDR001C	NTH1	S21	S	21	C7	C7.65_4	8.76931163924492	TRUE
YDR001C_S21	YDR001C	NTH1	S21	S	21	CI	CI.76_4	16.7772216310786	FALSE
YDR001C_S21	YDR001C	NTH1	S21	S	21	WT	WT.88_4	15.136532953156	FALSE
YDR001C_S21	YDR001C	NTH1	S21	S	21	MD	MD.98_4	10.2482683485938	TRUE
YDR001C_S21	YDR001C	NTH1	S21	S	21	KC	KC.2_5	13.425180934163	FALSE
YDR001C_S21	YDR001C	NTH1	S21	S	21	BU	BU.14_5	14.6595443173886	FALSE
YDR001C_S21	YDR001C	NTH1	S21	S	21	CX	CX.25_5	13.8523876340878	FALSE
YDR001C_S21	YDR001C	NTH1	S21	S	21	NO2	NO2.57_4	14.5055489426805	FALSE
YDR001C_S21	YDR001C	NTH1	S21	S	21	DG	DG.80_4	14.992352208036	FALSE
YDR001C_S21	YDR001C	NTH1	S21	S	21	FY	FY.91_4	10.3833094186324	TRUE
YDR001C_S21	YDR001C	NTH1	S21	S	21	I7	I7.102_4	13.6728748438182	FALSE
YDR001C_S21	YDR001C	NTH1	S21	S	21	DT	DT.6_5	8.40763877671949	TRUE
YDR001C_S21	YDR001C	NTH1	S21	S	21	MN	MN.19_5	16.0993898943039	FALSE
YDR001C_S21	YDR001C	NTH1	S21	S	21	AF	AF.29_5	15.491725508607	FALSE
YDR001C_S21	YDR001C	NTH1	S21	S	21	TA	TA.50_4	16.0460281056423	FALSE
YDR001C_S21	YDR001C	NTH1	S21	S	21	DY	DY.73_4	16.5526924764926	FALSE
YDR001C_S21	YDR001C	NTH1	S21	S	21	NR	NR.85_4	16.363306488574	FALSE
YDR001C_S21	YDR001C	NTH1	S21	S	21	EB	EB.95_4	16.3435614400096	FALSE
YDR001C_S21	YDR001C	NTH1	S21	S	21	UT	UT.108_4	14.3373722056953	FALSE
YDR001C_S21	YDR001C	NTH1	S21	S	21	MS	MS.11_5	13.0454264543167	FALSE
YDR001C_S21	YDR001C	NTH1	S21	S	21	HU	HU.23_5	13.7915888780932	FALSE
YDR001C_S21	YDR001C	NTH1	S21	S	21	PQ	PQ.51_4	9.8958683231610909	TRUE
YDR001C_S21	YDR001C	NTH1	S21	S	21	DC	DC.63_4	15.466564554608	FALSE
YDR001C_S21	YDR001C	NTH1	S21	S	21	FP	FP.74_4	16.3662618492	FALSE
YDR001C_S21	YDR001C	NTH1	S21	S	21	BZ	BZ.86_4	16.0956866226619	FALSE
YDR001C_S21	YDR001C	NTH1	S21	S	21	UT	UT.109_4	16.5621271500621	FALSE
YDR001C_S21	YDR001C	NTH1	S21	S	21	MT	MT.12_5	15.7881837060514	FALSE
YDR001C_S21	YDR001C	NTH1	S21	S	21	EC	EC.48_4	5.31511750903841	TRUE
YDR001C_S21	YDR001C	NTH1	S21	S	21	CS23	CS23.60_4	15.2830460015444	FALSE
YDR001C_S21	YDR001C	NTH1	S21	S	21	LA	LA.71_4	16.1348368449855	FALSE
YDR001C_S21	YDR001C	NTH1	S21	S	21	SA	SA.83_4	15.8418487818555	FALSE
YDR001C_S21	YDR001C	NTH1	S21	S	21	OA	OA.105_4	12.8432299759561	FALSE
YDR001C_S21	YDR001C	NTH1	S21	S	21	SD	SD.9_5	16.310418491342	FALSE
YDR001C_S21	YDR001C	NTH1	S21	S	21	CO	CO.21_5	15.8076623710555	FALSE
YDR001C_S21	YDR001C	NTH1	S21	S	21	AB	AB.52_4	13.2865333135348	FALSE
YDR001C_S21	YDR001C	NTH1	S21	S	21	C8	C8.64_4	7.62261644267739	TRUE
YDR001C_S21	YDR001C	NTH1	S21	S	21	DI	DI.97_4	14.8026549862274	FALSE
YDR001C_S21	YDR001C	NTH1	S21	S	21	NC	NC.1_5	7.72208253158294	TRUE
YDR001C_S21	YDR001C	NTH1	S21	S	21	P8	P8.13_5	15.5798004006753	FALSE
YDR001C_S21	YDR001C	NTH1	S21	S	21	AA	AA.24_5	15.6386178297688	FALSE
YDR001C_S21	YDR001C	NTH1	S21	S	21	HS37	HS37.56_4	12.9159354566298	FALSE
YDR001C_S21	YDR001C	NTH1	S21	S	21	OY	OY.68_4	14.4870849085522	FALSE
YDR001C_S21	YDR001C	NTH1	S21	S	21	HU2	HU2.79_4	17.0806110040121	FALSE
YDR001C_S21	YDR001C	NTH1	S21	S	21	FA	FA.90_4	15.4735986408067	FALSE
YDR001C_S21	YDR001C	NTH1	S21	S	21	I5	I5.101_4	14.1293278566394	FALSE
YDR001C_S21	YDR001C	NTH1	S21	S	21	SO	SO.5_5	11.2137675554439	TRUE
YDR001C_S21	YDR001C	NTH1	S21	S	21	BM	BM.18_5	16.0381729828046	FALSE
YDR001C_S21	YDR001C	NTH1	S21	S	21	HS42	HS42.28_5	10.2939909296019	TRUE
YDR001C_S21	YDR001C	NTH1	S21	S	21	NO	NO.59_4	7.17886262155444	TRUE
YDR001C_S21	YDR001C	NTH1	S21	S	21	AY	AY.70_4	16.3118605719887	FALSE
YDR001C_S21	YDR001C	NTH1	S21	S	21	SH	SH.82_4	16.1027506843846	FALSE
YDR001C_S21	YDR001C	NTH1	S21	S	21	CZ	CZ.93_4	10.472468153932	TRUE
YDR001C_S21	YDR001C	NTH1	S21	S	21	YC	YC.104_4	14.2654245435781	FALSE
YDR001C_S21	YDR001C	NTH1	S21	S	21	ET	ET.8_5	13.0431185436524	FALSE
YDR001C_S21	YDR001C	NTH1	S21	S	21	ZN	ZN.20_5	17.1842481666788	FALSE
YDR001C_S21	YDR001C	NTH1	S21	S	21	UTF	UTF.32_5	16.795517629488	FALSE
YDR001C_S21	YDR001C	NTH1	S21	S	21	CM	CM.72_4	14.817808205317201	FALSE
YDR001C_S21	YDR001C	NTH1	S21	S	21	AZ	AZ.84_4	15.6716019693032	FALSE
YDR001C_S21	YDR001C	NTH1	S21	S	21	ZC	ZC.94_4	15.3443349645539	FALSE
YDR001C_S21	YDR001C	NTH1	S21	S	21	HS48	HS48.106_4	11.8481773782194	FALSE
YDR001C_S21	YDR001C	NTH1	S21	S	21	H2O1	H2O1.10_5	13.792877041285	FALSE
YDR001C_S21	YDR001C	NTH1	S21	S	21	CF	CF.22_5	12.1962178298929	FALSE
YDR001C_S21	YDR001C	NTH1	S21	S	21	ST	ST.54_4	13.8778493059056	FALSE
YDR001C_S21	YDR001C	NTH1	S21	S	21	C5	C5.66_4	13.5462591497917	FALSE
YDR001C_S21	YDR001C	NTH1	S21	S	21	VY	VY.77_4	15.13414370852	FALSE
YDR001C_S21	YDR001C	NTH1	S21	S	21	AN	AN.89_4	15.2418331341425	FALSE
YDR001C_S21	YDR001C	NTH1	S21	S	21	UT	UT.3_5	13.8406455779357	FALSE
YDR001C_S21	YDR001C	NTH1	S21	S	21	FE	FE.15_5	14.6742981724828	FALSE
YDR001C_S21	YDR001C	NTH1	S21	S	21	RP	RP.26_5	14.3328350641035	FALSE
YDR001C_S21	YDR001C	NTH1	S21	S	21	FZ	FZ.55_4	12.8380939023919	FALSE
YDR001C_S21	YDR001C	NTH1	S21	S	21	C3	C3.67_4	14.0566282972907	FALSE
YDR001C_S21	YDR001C	NTH1	S21	S	21	BY	BY.78_4	15.5163126926575	FALSE
YDR001C_S21	YDR001C	NTH1	S21	S	21	UT	UT.31_4	13.3759428261043	FALSE
YDR001C_S21	YDR001C	NTH1	S21	S	21	I3	I3.100_4	14.977478674125	FALSE
YDR001C_S21	YDR001C	NTH1	S21	S	21	CA	CA.4_5	14.4092953670721	FALSE
YDR001C_S21	YDR001C	NTH1	S21	S	21	TU	TU.16_5	10.8355288622983	FALSE
YDR001C_S21	YDR001C	NTH1	S21	S	21	YP	YP.27_5	15.4846779952327	FALSE
YDR001C_S21	YDR001C	NTH1	S21	S	21	LP	LP.58_4	13.1079941761872	FALSE
YDR001C_S21	YDR001C	NTH1	S21	S	21	SZ	SZ.81_4	15.7878168085578	FALSE
YDR001C_S21	YDR001C	NTH1	S21	S	21	CV	CV.92_4	14.9401972489799	FALSE
YDR001C_S21	YDR001C	NTH1	S21	S	21	H21	H21.7_5	11.8423473830086	FALSE
YDR001C_S21	YDR001C	NTH1	S21	S	21	CS18	CS18.30_5	14.1567438396681	FALSE
YDR001C_S21	YDR001C	NTH1	S21	S	21	PBS	PBS.33_5	14.7817105267659	FALSE
YDR001C_S21	YDR001C	NTH1	S21	S	21	C3	C3.67_5	11.1252700228113	TRUE
YDR001C_S21	YDR001C	NTH1	S21	S	21	HU2	HU2.79_5	16.2593426824828	FALSE
YDR001C_S21	YDR001C	NTH1	S21	S	21	FA	FA.90_5	13.6056163632857	FALSE
YDR001C_S21	YDR001C	NTH1	S21	S	21	NO	NO.59_5	10.94324628781	TRUE
YDR001C_S21	YDR001C	NTH1	S21	S	21	LA	LA.71_5	13.5452825462882	TRUE
YDR001C_S21	YDR001C	NTH1	S21	S	21	SA	SA.83_5	15.5471490638452	FALSE
YDR001C_S21	YDR001C	NTH1	S21	S	21	ZC	ZC.94_5	10.4038637466405	TRUE
YDR001C_S21	YDR001C	NTH1	S21	S	21	CS23	CS23.60_5	10.3088710814142	TRUE
YDR001C_S21	YDR001C	NTH1	S21	S	21	CM	CM.72_5	12.4626749116482	TRUE
YDR001C_S21	YDR001C	NTH1	S21	S	21	AZ	AZ.84_5	16.932453890465	FALSE
YDR001C_S21	YDR001C	NTH1	S21	S	21	EB	EB.95_5	17.9134643279031	FALSE
YDR001C_S21	YDR001C	NTH1	S21	S	21	SD	SD.9_6	15.8034908031507	FALSE
YDR001C_S21	YDR001C	NTH1	S21	S	21	GL	GL.43_5	9.52573966568553	TRUE
YDR001C_S21	YDR001C	NTH1	S21	S	21	FZ	FZ.55_5	12.682728064885	TRUE
YDR001C_S21	YDR001C	NTH1	S21	S	21	C5	C5.66_5	11.3238695104712	TRUE
YDR001C_S21	YDR001C	NTH1	S21	S	21	BY	BY.78_5	18.0640382845197	FALSE
YDR001C_S21	YDR001C	NTH1	S21	S	21	UT	UT.31_5	17.1042065967293	FALSE
YDR001C_S21	YDR001C	NTH1	S21	S	21	I3	I3.100_5	16.2946547084761	FALSE
YDR001C_S21	YDR001C	NTH1	S21	S	21	UT	UT.3_6	17.1039199147445	FALSE
YDR001C_S21	YDR001C	NTH1	S21	S	21	FE	FE.15_6	16.6624758562481	FALSE
YDR001C_S21	YDR001C	NTH1	S21	S	21	CN	CN.41_5	14.3166893663958	FALSE
YDR001C_S21	YDR001C	NTH1	S21	S	21	MY	MY.53_5	14.3580417058948	FALSE
YDR001C_S21	YDR001C	NTH1	S21	S	21	C8	C8.64_5	12.9798668166448	FALSE
YDR001C_S21	YDR001C	NTH1	S21	S	21	CI	CI.76_5	17.5357434358316	FALSE
YDR001C_S21	YDR001C	NTH1	S21	S	21	WT	WT.88_5	15.3285454063271	FALSE
YDR001C_S21	YDR001C	NTH1	S21	S	21	KA	KA.99_5	17.0748708605758	FALSE
YDR001C_S21	YDR001C	NTH1	S21	S	21	NC	NC.1_6	13.1247711322762	FALSE
YDR001C_S21	YDR001C	NTH1	S21	S	21	P8	P8.13_6	13.2873088164455	FALSE
YDR001C_S21	YDR001C	NTH1	S21	S	21	OY	OY.68_5	13.6998693144235	FALSE
YDR001C_S21	YDR001C	NTH1	S21	S	21	DG	DG.80_5	8.56672093820854	TRUE
YDR001C_S21	YDR001C	NTH1	S21	S	21	FY	FY.91_5	10.6388428801741	TRUE
YDR001C_S21	YDR001C	NTH1	S21	S	21	I7	I7.102_5	8.62424994579121	TRUE
YDR001C_S21	YDR001C	NTH1	S21	S	21	SO	SO.5_6	10.9199530108641	TRUE
YDR001C_S21	YDR001C	NTH1	S21	S	21	EA	EA.38_5	16.9084323869266	FALSE
YDR001C_S21	YDR001C	NTH1	S21	S	21	TA	TA.50_5	16.0483604252555	FALSE
YDR001C_S21	YDR001C	NTH1	S21	S	21	AF2	AF2.61_5	16.41523536726	FALSE
YDR001C_S21	YDR001C	NTH1	S21	S	21	DY	DY.73_5	14.3365466724901	FALSE
YDR001C_S21	YDR001C	NTH1	S21	S	21	NR	NR.85_5	16.7701993643443	FALSE
YDR001C_S21	YDR001C	NTH1	S21	S	21	HS48	HS48.106_5	14.5615333487369	FALSE
YDR001C_S21	YDR001C	NTH1	S21	S	21	H2O1	H2O1.10_6	16.019651962697	FALSE
YDR001C_S21	YDR001C	NTH1	S21	S	21	CP	CP.47_5	6.7244581508043	TRUE
YDR001C_S21	YDR001C	NTH1	S21	S	21	LP	LP.58_5	15.6068277534407	FALSE
YDR001C_S21	YDR001C	NTH1	S21	S	21	AY	AY.70_5	12.6169549157807	FALSE
YDR001C_S21	YDR001C	NTH1	S21	S	21	SH	SH.82_5	16.3969547018651	FALSE
YDR001C_S21	YDR001C	NTH1	S21	S	21	CZ	CZ.93_5	15.289151226276	FALSE
YDR001C_S21	YDR001C	NTH1	S21	S	21	H21	H21.7_6	13.1846716699102	FALSE
YDR001C_S21	YDR001C	NTH1	S21	S	21	LG	LG.35_5	13.4223750280219	TRUE
YDR001C_S21	YDR001C	NTH1	S21	S	21	NY	NY.46_5	11.3102437941573	TRUE
YDR001C_S21	YDR001C	NTH1	S21	S	21	NO2	NO2.57_5	12.0372135103353	TRUE
YDR001C_S21	YDR001C	NTH1	S21	S	21	SZ	SZ.81_5	16.350636573154	FALSE
YDR001C_S21	YDR001C	NTH1	S21	S	21	I8	I8.103_5	11.6604463591995	TRUE
YDR001C_S21	YDR001C	NTH1	S21	S	21	PQ	PQ.51_5	11.8744488583596	TRUE
YDR001C_S21	YDR001C	NTH1	S21	S	21	SP	SP.62_5	15.5528871290519	FALSE
YDR001C_S21	YDR001C	NTH1	S21	S	21	FP	FP.74_5	14.6611868894391	FALSE
YDR001C_S21	YDR001C	NTH1	S21	S	21	BZ	BZ.86_5	15.8329551806207	FALSE
YDR001C_S21	YDR001C	NTH1	S21	S	21	UT	UT.108_5	17.1420599146204	FALSE
YDR001C_S21	YDR001C	NTH1	S21	S	21	MS	MS.11_6	16.6050183786385	FALSE
YDR001C_S21	YDR001C	NTH1	S21	S	21	NN	NN.40_5	12.6600360231046	FALSE
YDR001C_S21	YDR001C	NTH1	S21	S	21	AB	AB.52_5	13.2005858357962	FALSE
YDR001C_S21	YDR001C	NTH1	S21	S	21	DC	DC.63_5	15.2365566234665	FALSE
YDR001C_S21	YDR001C	NTH1	S21	S	21	CY	CY.75_5	16.4688905254882	FALSE
YDR001C_S21	YDR001C	NTH1	S21	S	21	VC	VC.87_5	16.2885425542052	FALSE
YDR001C_S21	YDR001C	NTH1	S21	S	21	MD	MD.98_5	16.9799712340644	FALSE
YDR001C_S21	YDR001C	NTH1	S21	S	21	UT	UT.109_5	14.8478398858487	FALSE
YDR001C_S21	YDR001C	NTH1	S21	S	21	MT	MT.12_6	13.7937269945805	FALSE
YDR001C_S21	YDR001C	NTH1	S21	S	21	CG	CG.42_5	14.0264484234142	FALSE
YDR001C_S21	YDR001C	NTH1	S21	S	21	ST	ST.54_5	8.45040760264935	TRUE
YDR001C_S21	YDR001C	NTH1	S21	S	21	C7	C7.65_5	12.1099698263637	TRUE
YDR001C_S21	YDR001C	NTH1	S21	S	21	VY	VY.77_5	8.0476691328797	TRUE
YDR001C_S21	YDR001C	NTH1	S21	S	21	AN	AN.89_5	15.1212983748165	FALSE
YDR001C_S21	YDR001C	NTH1	S21	S	21	KC	KC.2_6	12.1321059801224	FALSE
YDR001C_S21	YDR001C	NTH1	S21	S	21	BU	BU.14_6	15.4767008022456	FALSE
YDR001C_S21	YDR001C	NTH1	S21	S	21	CF	CF.22_6	16.0049642664879	FALSE
YDR001C_S21	YDR001C	NTH1	S21	S	21	NG	NG.34_6	15.3962345873065	FALSE
YDR001C_S21	YDR001C	NTH1	S21	S	21	NY	NY.46_6	16.5967761293229	FALSE
YDR001C_S21	YDR001C	NTH1	S21	S	21	NO2	NO2.57_6	15.4464830686623	FALSE
YDR001C_S21	YDR001C	NTH1	S21	S	21	DG	DG.80_6	14.7503643601955	FALSE
YDR001C_S21	YDR001C	NTH1	S21	S	21	FA	FA.90_6	13.2976260028322	FALSE
YDR001C_S21	YDR001C	NTH1	S21	S	21	I7	I7.102_6	12.1208313519526	TRUE
YDR001C_S21	YDR001C	NTH1	S21	S	21	YP	YP.27_6	12.2814499037804	TRUE
YDR001C_S21	YDR001C	NTH1	S21	S	21	SP	SP.62_6	13.620205658854	FALSE
YDR001C_S21	YDR001C	NTH1	S21	S	21	FP	FP.74_6	17.3045033928573	FALSE
YDR001C_S21	YDR001C	NTH1	S21	S	21	NR	NR.85_6	15.892485606859	FALSE
YDR001C_S21	YDR001C	NTH1	S21	S	21	EB	EB.95_6	12.0022815843686	FALSE
YDR001C_S21	YDR001C	NTH1	S21	S	21	UT	UT.108_6	13.4509026249329	FALSE
YDR001C_S21	YDR001C	NTH1	S21	S	21	HS42	HS42.28_6	7.29242211654258	TRUE
YDR001C_S21	YDR001C	NTH1	S21	S	21	NN	NN.40_6	13.0620798681649	FALSE
YDR001C_S21	YDR001C	NTH1	S21	S	21	PQ	PQ.51_6	14.3095457143002	FALSE
YDR001C_S21	YDR001C	NTH1	S21	S	21	DC	DC.63_6	12.2524290785582	TRUE
YDR001C_S21	YDR001C	NTH1	S21	S	21	CY	CY.75_6	14.7432657483887	FALSE
YDR001C_S21	YDR001C	NTH1	S21	S	21	RP	RP.26_6	12.678075234024	TRUE
YDR001C_S21	YDR001C	NTH1	S21	S	21	EA	EA.38_6	16.8984557097744	FALSE
YDR001C_S21	YDR001C	NTH1	S21	S	21	TA	TA.50_6	12.8529316173557	TRUE
YDR001C_S21	YDR001C	NTH1	S21	S	21	DY	DY.73_6	15.5677353956263	FALSE
YDR001C_S21	YDR001C	NTH1	S21	S	21	AZ	AZ.84_6	14.6856862800337	FALSE
YDR001C_S21	YDR001C	NTH1	S21	S	21	ZC	ZC.94_6	16.7419459179298	FALSE
YDR001C_S21	YDR001C	NTH1	S21	S	21	HU	HU.23_6	14.6001724698632	FALSE
YDR001C_S21	YDR001C	NTH1	S21	S	21	LG	LG.35_6	15.4732179446991	FALSE
YDR001C_S21	YDR001C	NTH1	S21	S	21	CP	CP.47_6	14.1631944191785	FALSE
YDR001C_S21	YDR001C	NTH1	S21	S	21	LP	LP.58_6	15.1755149078218	FALSE
YDR001C_S21	YDR001C	NTH1	S21	S	21	AY	AY.70_6	15.2690405574532	FALSE
YDR001C_S21	YDR001C	NTH1	S21	S	21	FY	FY.91_6	14.0098932436639	FALSE
YDR001C_S21	YDR001C	NTH1	S21	S	21	I8	I8.103_6	12.9651903177687	FALSE
YDR001C_S21	YDR001C	NTH1	S21	S	21	TU	TU.16_6	9.76704143147985	TRUE
YDR001C_S21	YDR001C	NTH1	S21	S	21	AF	AF.29_6	8.28347024033469	TRUE
YDR001C_S21	YDR001C	NTH1	S21	S	21	CN	CN.41_6	15.8064436267648	FALSE
YDR001C_S21	YDR001C	NTH1	S21	S	21	AB	AB.52_6	13.8775193595293	FALSE
YDR001C_S21	YDR001C	NTH1	S21	S	21	C8	C8.64_6	8.46864997910383	TRUE
YDR001C_S21	YDR001C	NTH1	S21	S	21	BZ	BZ.86_6	14.3319142218809	FALSE
YDR001C_S21	YDR001C	NTH1	S21	S	21	DI	DI.97_6	9.32735501737663	TRUE
YDR001C_S21	YDR001C	NTH1	S21	S	21	MN	MN.19_6	9.96342131733628	FALSE
YDR001C_S21	YDR001C	NTH1	S21	S	21	UTF	UTF.32_6	15.4840892729654	FALSE
YDR001C_S21	YDR001C	NTH1	S21	S	21	GL	GL.43_6	15.2255548237726	FALSE
YDR001C_S21	YDR001C	NTH1	S21	S	21	ST	ST.54_6	14.503913464371	FALSE
YDR001C_S21	YDR001C	NTH1	S21	S	21	C5	C5.66_6	13.5218593988201	FALSE
YDR001C_S21	YDR001C	NTH1	S21	S	21	BY	BY.78_6	14.9605594081372	FALSE
YDR001C_S21	YDR001C	NTH1	S21	S	21	WT	WT.88_6	14.9073528039165	FALSE
YDR001C_S21	YDR001C	NTH1	S21	S	21	KA	KA.99_6	15.5633171231021	FALSE
YDR001C_S21	YDR001C	NTH1	S21	S	21	CW	CW.37_6	12.2746856172236	FALSE
YDR001C_S21	YDR001C	NTH1	S21	S	21	RN	RN.49_6	14.6305472432084	FALSE
YDR001C_S21	YDR001C	NTH1	S21	S	21	CS23	CS23.60_6	15.0313605351401	FALSE
YDR001C_S21	YDR001C	NTH1	S21	S	21	CM	CM.72_6	15.4345069558615	FALSE
YDR001C_S21	YDR001C	NTH1	S21	S	21	SA	SA.83_6	15.0952527046458	FALSE
YDR001C_S21	YDR001C	NTH1	S21	S	21	CS18	CS18.30_6	12.0887213918256	FALSE
YDR001C_S21	YDR001C	NTH1	S21	S	21	CG	CG.42_6	14.7531140349724	FALSE
YDR001C_S21	YDR001C	NTH1	S21	S	21	MY	MY.53_6	14.1101523727995	FALSE
YDR001C_S21	YDR001C	NTH1	S21	S	21	C7	C7.65_6	13.8043398889494	FALSE
YDR001C_S21	YDR001C	NTH1	S21	S	21	VY	VY.77_6	15.3067453235889	FALSE
YDR001C_S21	YDR001C	NTH1	S21	S	21	VC	VC.87_6	8.87661059664583	FALSE
YDR001C_S21	YDR001C	NTH1	S21	S	21	MD	MD.98_6	17.1072266798536	FALSE
YDR001C_S21	YDR001C	NTH1	S21	S	21	ZN	ZN.20_6	14.7519945355692	FALSE
YDR001C_S21	YDR001C	NTH1	S21	S	21	RF	RF.44_6	14.3443640088677	FALSE
YDR001C_S21	YDR001C	NTH1	S21	S	21	FZ	FZ.55_6	12.9335850483901	FALSE
YDR001C_S21	YDR001C	NTH1	S21	S	21	C3	C3.67_6	12.5487233954666	FALSE
YDR001C_S21	YDR001C	NTH1	S21	S	21	AN	AN.89_6	13.9284711145486	FALSE
YDR001C_S21	YDR001C	NTH1	S21	S	21	I3	I3.100_6	14.1310536532407	FALSE
YDR001C_S21	YDR001C	NTH1	S21	S	21	CO	CO.21_6	16.1402472852568	FALSE
YDR001C_S21	YDR001C	NTH1	S21	S	21	PBS	PBS.33_6	14.8541430588646	FALSE
YDR001C_S21	YDR001C	NTH1	S21	S	21	DM	DM.45_6	13.4413178305441	FALSE
YDR001C_S21	YDR001C	NTH1	S21	S	21	HS37	HS37.56_6	13.3572828345388	FALSE
YDR001C_S21	YDR001C	NTH1	S21	S	21	OY	OY.68_6	13.2634291204602	FALSE
YDR001C_S21	YDR001C	NTH1	S21	S	21	HU2	HU2.79_6	14.2318122267252	FALSE
YDR001C_S21	YDR001C	NTH1	S21	S	21	UT	UT.31_6	15.2906523921602	FALSE
YDR001C_S21	YDR001C	NTH1	S21	S	21	I5	I5.101_6	14.4344549499048	FALSE
YDR001C_S21	YDR001C	NTH1	S21	S	21	AA	AA.24_6	15.0418253277202	FALSE
YDR001C_S21	YDR001C	NTH1	S21	S	21	DP	DP.36_6	14.3029813884419	FALSE
YDR001C_S21	YDR001C	NTH1	S21	S	21	NO	NO.59_6	15.3985391784741	FALSE
YDR001C_S21	YDR001C	NTH1	S21	S	21	LA	LA.71_6	15.1015103823712	FALSE
YDR001C_S21	YDR001C	NTH1	S21	S	21	SH	SH.82_6	15.1046790037831	FALSE
YDR001C_S21	YDR001C	NTH1	S21	S	21	CV	CV.92_6	14.7130354852336	FALSE
YDR001C_S21	YDR001C	NTH1	S21	S	21	YC	YC.104_6	11.0011594272894	FALSE
YDR001C_S21	YDR001C	NTH1	S21	S	21	DG	DG.80_3	12.2568258187234	FALSE
YDR001C_S21	YDR001C	NTH1	S21	S	21	FY	FY.91_3	15.6274437097162	FALSE
YDR001C_S21	YDR001C	NTH1	S21	S	21	I8	I8.103_3	13.6726607743174	FALSE
YDR001C_S21	YDR001C	NTH1	S21	S	21	H21	H21.7_4	15.1095310915882	FALSE
YDR001C_S21	YDR001C	NTH1	S21	S	21	BM	BM.18_4	16.2230913090712	FALSE
YDR001C_S21	YDR001C	NTH1	S21	S	21	CS18	CS18.30_4	16.5660095289511	FALSE
YDR001C_S21	YDR001C	NTH1	S21	S	21	GL	GL.43_4	15.6794770947058	FALSE
YDR001C_S21	YDR001C	NTH1	S21	S	21	CM	CM.72_3	14.2725786252718	FALSE
YDR001C_S21	YDR001C	NTH1	S21	S	21	SA	SA.83_3	14.174482625948	FALSE
YDR001C_S21	YDR001C	NTH1	S21	S	21	ZC	ZC.94_3	15.3694551998746	FALSE
YDR001C_S21	YDR001C	NTH1	S21	S	21	HS48	HS48.106_3	13.4527981848979	FALSE
YDR001C_S21	YDR001C	NTH1	S21	S	21	CO	CO.21_4	14.6656840785706	FALSE
YDR001C_S21	YDR001C	NTH1	S21	S	21	NG	NG.34_4	14.9882405680506	FALSE
YDR001C_S21	YDR001C	NTH1	S21	S	21	NY	NY.46_4	12.0019850401949	FALSE
YDR001C_S21	YDR001C	NTH1	S21	S	21	DY	DY.73_3	10.4861036764418	FALSE
YDR001C_S21	YDR001C	NTH1	S21	S	21	AZ	AZ.84_3	15.1226116719656	FALSE
YDR001C_S21	YDR001C	NTH1	S21	S	21	EB	EB.95_3	14.7281329163604	FALSE
YDR001C_S21	YDR001C	NTH1	S21	S	21	UT	UT.108_3	14.691998483026	FALSE
YDR001C_S21	YDR001C	NTH1	S21	S	21	H2O1	H2O1.10_4	13.5264567004113	FALSE
YDR001C_S21	YDR001C	NTH1	S21	S	21	CF	CF.22_4	11.9584761743471	FALSE
YDR001C_S21	YDR001C	NTH1	S21	S	21	LG	LG.35_4	14.256403253665	FALSE
YDR001C_S21	YDR001C	NTH1	S21	S	21	CP	CP.47_4	13.332959260306	FALSE
YDR001C_S21	YDR001C	NTH1	S21	S	21	C3	C3.67_3	12.484592012045	FALSE
YDR001C_S21	YDR001C	NTH1	S21	S	21	BY	BY.78_3	14.1042400767851	FALSE
YDR001C_S21	YDR001C	NTH1	S21	S	21	UT	UT.31_3	15.5268715145676	FALSE
YDR001C_S21	YDR001C	NTH1	S21	S	21	I5	I5.101_3	15.081473812092	FALSE
YDR001C_S21	YDR001C	NTH1	S21	S	21	SO	SO.5_4	9.58035934134687	FALSE
YDR001C_S21	YDR001C	NTH1	S21	S	21	FE	FE.15_4	15.2791285249472	FALSE
YDR001C_S21	YDR001C	NTH1	S21	S	21	HS42	HS42.28_4	13.6485132968542	FALSE
YDR001C_S21	YDR001C	NTH1	S21	S	21	CN	CN.41_4	14.078701121072701	FALSE
YDR001C_S21	YDR001C	NTH1	S21	S	21	LA	LA.71_3	16.2669317474363	FALSE
YDR001C_S21	YDR001C	NTH1	S21	S	21	SH	SH.82_3	14.9525749072101	FALSE
YDR001C_S21	YDR001C	NTH1	S21	S	21	CZ	CZ.93_3	15.4652172544445	FALSE
YDR001C_S21	YDR001C	NTH1	S21	S	21	OA	OA.105_3	14.4343874512747	FALSE
YDR001C_S21	YDR001C	NTH1	S21	S	21	SD	SD.9_4	15.3087714207596	FALSE
YDR001C_S21	YDR001C	NTH1	S21	S	21	ZN	ZN.20_4	15.2733677786079	FALSE
YDR001C_S21	YDR001C	NTH1	S21	S	21	PBS	PBS.33_4	13.6393634420484	FALSE
YDR001C_S21	YDR001C	NTH1	S21	S	21	DM	DM.45_4	12.0943909097837	FALSE
YDR001C_S21	YDR001C	NTH1	S21	S	21	DC	DC.63_3	16.0850012113522	FALSE
YDR001C_S21	YDR001C	NTH1	S21	S	21	FP	FP.74_3	15.9898936724458	FALSE
YDR001C_S21	YDR001C	NTH1	S21	S	21	NR	NR.85_3	13.9251736219943	FALSE
YDR001C_S21	YDR001C	NTH1	S21	S	21	UT	UT.109_3	14.9907870292262	FALSE
YDR001C_S21	YDR001C	NTH1	S21	S	21	MS	MS.11_4	14.8939338787335	FALSE
YDR001C_S21	YDR001C	NTH1	S21	S	21	HU	HU.23_4	16.243012720408	FALSE
YDR001C_S21	YDR001C	NTH1	S21	S	21	DP	DP.36_4	14.5816367379249	FALSE
YDR001C_S21	YDR001C	NTH1	S21	S	21	CI	CI.76_3	13.807862960091	FALSE
YDR001C_S21	YDR001C	NTH1	S21	S	21	WT	WT.88_3	12.0051488157968	FALSE
YDR001C_S21	YDR001C	NTH1	S21	S	21	KA	KA.99_3	14.3266659711728	FALSE
YDR001C_S21	YDR001C	NTH1	S21	S	21	UT	UT.3_4	14.3018226204852	FALSE
YDR001C_S21	YDR001C	NTH1	S21	S	21	RP	RP.26_4	14.7033840712606	FALSE
YDR001C_S21	YDR001C	NTH1	S21	S	21	C8	C8.64_3	12.4807859265781	FALSE
YDR001C_S21	YDR001C	NTH1	S21	S	21	BZ	BZ.86_3	14.275130967815	FALSE
YDR001C_S21	YDR001C	NTH1	S21	S	21	DI	DI.97_3	15.2415083563068	FALSE
YDR001C_S21	YDR001C	NTH1	S21	S	21	NC	NC.1_4	9.02837793709513	FALSE
YDR001C_S21	YDR001C	NTH1	S21	S	21	MT	MT.12_4	12.9828008502907	FALSE
YDR001C_S21	YDR001C	NTH1	S21	S	21	AA	AA.24_4	13.9513509819953	FALSE
YDR001C_S21	YDR001C	NTH1	S21	S	21	CW	CW.37_4	17.1508382170088	FALSE
YDR001C_S21	YDR001C	NTH1	S21	S	21	C7	C7.65_3	12.8212375306496	FALSE
YDR001C_S21	YDR001C	NTH1	S21	S	21	CY	CY.75_3	13.256806736894	FALSE
YDR001C_S21	YDR001C	NTH1	S21	S	21	VC	VC.87_3	14.2179923684	FALSE
YDR001C_S21	YDR001C	NTH1	S21	S	21	MD	MD.98_3	14.7768263691313	FALSE
YDR001C_S21	YDR001C	NTH1	S21	S	21	KC	KC.2_4	9.06867499578586	FALSE
YDR001C_S21	YDR001C	NTH1	S21	S	21	P8	P8.13_4	12.5334315257081	FALSE
YDR001C_S21	YDR001C	NTH1	S21	S	21	CX	CX.25_4	15.0436846258366	FALSE
YDR001C_S21	YDR001C	NTH1	S21	S	21	EA	EA.38_4	14.3248963403898	FALSE
YDR001C_S21	YDR001C	NTH1	S21	S	21	OY	OY.68_3	14.1829012068514	FALSE
YDR001C_S21	YDR001C	NTH1	S21	S	21	HU2	HU2.79_3	13.0125445121392	FALSE
YDR001C_S21	YDR001C	NTH1	S21	S	21	FA	FA.90_3	12.9481364454076	FALSE
YDR001C_S21	YDR001C	NTH1	S21	S	21	I7	I7.102_3	12.9901547624931	FALSE
YDR001C_S21	YDR001C	NTH1	S21	S	21	DT	DT.6_4	14.4529835955728	FALSE
YDR001C_S21	YDR001C	NTH1	S21	S	21	TU	TU.16_4	15.0949115444992	FALSE
YDR001C_S21	YDR001C	NTH1	S21	S	21	AF	AF.29_4	15.3495185906377	FALSE
YDR001C_S21	YDR001C	NTH1	S21	S	21	CG	CG.42_4	14.163867162147	FALSE
YDR001C_S21	YDR001C	NTH1	S21	S	21	AY	AY.70_3	13.8593788405352	FALSE
YDR001C_S21	YDR001C	NTH1	S21	S	21	SZ	SZ.81_3	14.486969412051	FALSE
YDR001C_S21	YDR001C	NTH1	S21	S	21	CV	CV.92_3	14.7552355371169	FALSE
YDR001C_S21	YDR001C	NTH1	S21	S	21	YC	YC.104_3	14.6064293280983	FALSE
YDR001C_S21	YDR001C	NTH1	S21	S	21	ET	ET.8_4	13.4905588451628	FALSE
YDR001C_S21	YDR001C	NTH1	S21	S	21	MN	MN.19_4	15.061592209419	FALSE
YDR001C_S21	YDR001C	NTH1	S21	S	21	UTF	UTF.32_4	14.7042571656871	FALSE
YDR001C_S21	YDR001C	NTH1	S21	S	21	RF	RF.44_4	13.5747688464726	FALSE
YDR001C_S21	YDR001C	NTH1	S21	S	21	UT	UT.3_1	14.2961578064935	FALSE
YDR001C_S21	YDR001C	NTH1	S21	S	21	FE	FE.15_1	13.7460930757235	FALSE
YDR001C_S21	YDR001C	NTH1	S21	S	21	YP	YP.27_1	14.1767221739989	FALSE
YDR001C_S21	YDR001C	NTH1	S21	S	21	PQ	PQ.51_1	13.7807771637468	FALSE
YDR001C_S21	YDR001C	NTH1	S21	S	21	DC	DC.63_1	12.2094416205344	FALSE
YDR001C_S21	YDR001C	NTH1	S21	S	21	FP	FP.74_1	14.2571118270389	FALSE
YDR001C_S21	YDR001C	NTH1	S21	S	21	BZ	BZ.86_1	13.59780574833	FALSE
YDR001C_S21	YDR001C	NTH1	S21	S	21	SD	SD.9_1	14.8695049564766	FALSE
YDR001C_S21	YDR001C	NTH1	S21	S	21	CO	CO.21_1	13.3743099951935	FALSE
YDR001C_S21	YDR001C	NTH1	S21	S	21	NG	NG.34_1	13.5623548118887	FALSE
YDR001C_S21	YDR001C	NTH1	S21	S	21	DM	DM.45_1	13.6874135235706	FALSE
YDR001C_S21	YDR001C	NTH1	S21	S	21	NO2	NO2.57_1	13.0531458051247	FALSE
YDR001C_S21	YDR001C	NTH1	S21	S	21	OY	OY.68_1	14.0626782349751	FALSE
YDR001C_S21	YDR001C	NTH1	S21	S	21	DG	DG.80_1	11.5900299974168	FALSE
YDR001C_S21	YDR001C	NTH1	S21	S	21	FY	FY.91_1	14.5899656641593	FALSE
YDR001C_S21	YDR001C	NTH1	S21	S	21	DT	DT.6_1	14.5918303224234	FALSE
YDR001C_S21	YDR001C	NTH1	S21	S	21	BM	BM.18_1	14.5659682104859	FALSE
YDR001C_S21	YDR001C	NTH1	S21	S	21	CS18	CS18.30_1	15.2434730015285	FALSE
YDR001C_S21	YDR001C	NTH1	S21	S	21	CG	CG.42_1	14.4904112981144	FALSE
YDR001C_S21	YDR001C	NTH1	S21	S	21	ST	ST.54_1	13.6630335175638	FALSE
YDR001C_S21	YDR001C	NTH1	S21	S	21	VY	VY.77_1	14.7462064691865	FALSE
YDR001C_S21	YDR001C	NTH1	S21	S	21	AN	AN.89_1	13.1510862805198	FALSE
YDR001C_S21	YDR001C	NTH1	S21	S	21	MT	MT.12_1	13.5644177904252	FALSE
YDR001C_S21	YDR001C	NTH1	S21	S	21	AA	AA.24_1	12.8968500171241	FALSE
YDR001C_S21	YDR001C	NTH1	S21	S	21	CW	CW.37_1	15.6828030577043	FALSE
YDR001C_S21	YDR001C	NTH1	S21	S	21	EC	EC.48_1	13.3978197367228	FALSE
YDR001C_S21	YDR001C	NTH1	S21	S	21	CS23	CS23.60_1	15.2907810543166	FALSE
YDR001C_S21	YDR001C	NTH1	S21	S	21	LA	LA.71_1	14.0398874727842	FALSE
YDR001C_S21	YDR001C	NTH1	S21	S	21	SA	SA.83_1	13.4530021936707	FALSE
YDR001C_S21	YDR001C	NTH1	S21	S	21	CZ	CZ.93_1	15.1083514422332	FALSE
YDR001C_S21	YDR001C	NTH1	S21	S	21	NC	NC.1_1	10.726951105727	FALSE
YDR001C_S21	YDR001C	NTH1	S21	S	21	P8	P8.13_1	12.917354273517	FALSE
YDR001C_S21	YDR001C	NTH1	S21	S	21	CX	CX.25_1	15.0464326602915	FALSE
YDR001C_S21	YDR001C	NTH1	S21	S	21	RN	RN.49_1	14.267988742475	FALSE
YDR001C_S21	YDR001C	NTH1	S21	S	21	AF2	AF2.61_1	15.1669981306601	FALSE
YDR001C_S21	YDR001C	NTH1	S21	S	21	CM	CM.72_1	13.9899932146318	FALSE
YDR001C_S21	YDR001C	NTH1	S21	S	21	AZ	AZ.84_1	14.35518513718	FALSE
YDR001C_S21	YDR001C	NTH1	S21	S	21	SO	SO.5_1	10.2570586654569	FALSE
YDR001C_S21	YDR001C	NTH1	S21	S	21	AF	AF.29_1	14.6863705349513	FALSE
YDR001C_S21	YDR001C	NTH1	S21	S	21	CN	CN.41_1	15.0573614683733	FALSE
YDR001C_S21	YDR001C	NTH1	S21	S	21	MY	MY.53_1	12.9707659597847	FALSE
YDR001C_S21	YDR001C	NTH1	S21	S	21	C7	C7.65_1	12.3894696454215	FALSE
YDR001C_S21	YDR001C	NTH1	S21	S	21	CI	CI.76_1	14.1872835988947	FALSE
YDR001C_S21	YDR001C	NTH1	S21	S	21	WT	WT.88_1	12.9568827791904	FALSE
YDR001C_S21	YDR001C	NTH1	S21	S	21	H2O1	H2O1.10_1	13.3118509577521	FALSE
YDR001C_S21	YDR001C	NTH1	S21	S	21	CF	CF.22_1	11.567819325726	FALSE
YDR001C_S21	YDR001C	NTH1	S21	S	21	LG	LG.35_1	14.3008580338517	FALSE
YDR001C_S21	YDR001C	NTH1	S21	S	21	NY	NY.46_1	14.349335085252	FALSE
YDR001C_S21	YDR001C	NTH1	S21	S	21	LP	LP.58_1	13.5819555393934	FALSE
YDR001C_S21	YDR001C	NTH1	S21	S	21	SZ	SZ.81_1	15.0529172918295	FALSE
YDR001C_S21	YDR001C	NTH1	S21	S	21	MS	MS.11_1	14.0795593577934	FALSE
YDR001C_S21	YDR001C	NTH1	S21	S	21	HU	HU.23_1	15.2155206247203	FALSE
YDR001C_S21	YDR001C	NTH1	S21	S	21	DP	DP.36_1	14.0889291733457	FALSE
YDR001C_S21	YDR001C	NTH1	S21	S	21	CP	CP.47_1	12.6520640185236	FALSE
YDR001C_S21	YDR001C	NTH1	S21	S	21	NO	NO.59_1	15.9873687937556	FALSE
YDR001C_S21	YDR001C	NTH1	S21	S	21	AY	AY.70_1	13.6488101523104	FALSE
YDR001C_S21	YDR001C	NTH1	S21	S	21	SH	SH.82_1	12.9954957792551	FALSE
YDR001C_S21	YDR001C	NTH1	S21	S	21	CV	CV.92_1	14.963112972415	FALSE
YDR001C_S21	YDR001C	NTH1	S21	S	21	KC	KC.2_1	9.07699211622082	FALSE
YDR001C_S21	YDR001C	NTH1	S21	S	21	BU	BU.14_1	13.7099158387855	FALSE
YDR001C_S21	YDR001C	NTH1	S21	S	21	RP	RP.26_1	14.8556201551756	FALSE
YDR001C_S21	YDR001C	NTH1	S21	S	21	EA	EA.38_1	15.2457607172985	FALSE
YDR001C_S21	YDR001C	NTH1	S21	S	21	TA	TA.50_1	14.179200755038	FALSE
YDR001C_S21	YDR001C	NTH1	S21	S	21	SP	SP.62_1	10.4414210063106	FALSE
YDR001C_S21	YDR001C	NTH1	S21	S	21	DY	DY.73_1	11.1640683019398	FALSE
YDR001C_S21	YDR001C	NTH1	S21	S	21	NR	NR.85_1	14.8759983624866	FALSE
YDR001C_S21	YDR001C	NTH1	S21	S	21	CA	CA.4_1	12.4399980580573	FALSE
YDR001C_S21	YDR001C	NTH1	S21	S	21	TU	TU.16_1	15.6750461205044	FALSE
YDR001C_S21	YDR001C	NTH1	S21	S	21	HS42	HS42.28_1	15.5867517271833	FALSE
YDR001C_S21	YDR001C	NTH1	S21	S	21	NN	NN.40_1	15.8930213362851	FALSE
YDR001C_S21	YDR001C	NTH1	S21	S	21	AB	AB.52_1	14.0373553069325	FALSE
YDR001C_S21	YDR001C	NTH1	S21	S	21	C8	C8.64_1	13.0893084604968	FALSE
YDR001C_S21	YDR001C	NTH1	S21	S	21	CY	CY.75_1	14.069224330914	FALSE
YDR001C_S21	YDR001C	NTH1	S21	S	21	VC	VC.87_1	15.5719810246545	FALSE
YDR001C_S21	YDR001C	NTH1	S21	S	21	H21	H21.7_1	13.4931180217198	FALSE
YDR001C_S21	YDR001C	NTH1	S21	S	21	MN	MN.19_1	15.4731504449593	FALSE
YDR001C_S21	YDR001C	NTH1	S21	S	21	UTF	UTF.32_1	15.2174833326708	FALSE
YDR001C_S21	YDR001C	NTH1	S21	S	21	GL	GL.43_1	15.7613947287448	FALSE
YDR001C_S21	YDR001C	NTH1	S21	S	21	FZ	FZ.55_1	14.4336144898129	FALSE
YDR001C_S21	YDR001C	NTH1	S21	S	21	C5	C5.66_1	14.6950031603752	FALSE
YDR001C_S21	YDR001C	NTH1	S21	S	21	BY	BY.78_1	13.9640147294508	FALSE
YDR001C_S21	YDR001C	NTH1	S21	S	21	UT	UT.31_1	14.9539002070192	FALSE
YDR001C_S21	YDR001C	NTH1	S21	S	21	ET	ET.8_1	12.7671021013054	FALSE
YDR001C_S21	YDR001C	NTH1	S21	S	21	ZN	ZN.20_1	15.1588170600856	FALSE
YDR001C_S21	YDR001C	NTH1	S21	S	21	PBS	PBS.33_1	13.9406332630956	FALSE
YDR001C_S21	YDR001C	NTH1	S21	S	21	RF	RF.44_1	13.947574780755	FALSE
YDR001C_S21	YDR001C	NTH1	S21	S	21	HS37	HS37.56_1	13.1791929586081	FALSE
YDR001C_S21	YDR001C	NTH1	S21	S	21	C3	C3.67_1	12.7062100827489	FALSE
YDR001C_S21	YDR001C	NTH1	S21	S	21	HU2	HU2.79_1	14.5424682680333	FALSE
YDR001C_S21	YDR001C	NTH1	S21	S	21	FA	FA.90_1	13.4275372695554	FALSE
YDR001C_S20	YDR001C	NTH1	S20	S	20	FA	FA.90_2	7.72854907551248	TRUE
YDR001C_S20	YDR001C	NTH1	S20	S	20	I5	I5.101_2	14.6726288178659	TRUE
YDR001C_S20	YDR001C	NTH1	S20	S	20	CA	CA.4_3	12.6943380173774	TRUE
YDR001C_S20	YDR001C	NTH1	S20	S	20	BU	BU.14_3	15.1940336568783	TRUE
YDR001C_S20	YDR001C	NTH1	S20	S	20	NN	NN.40_3	13.9266703509443	TRUE
YDR001C_S20	YDR001C	NTH1	S20	S	20	PQ	PQ.51_3	5.22511468405725	TRUE
YDR001C_S20	YDR001C	NTH1	S20	S	20	DG	DG.80_2	14.1857070041598	TRUE
YDR001C_S20	YDR001C	NTH1	S20	S	20	FY	FY.91_2	14.495837673194	TRUE
YDR001C_S20	YDR001C	NTH1	S20	S	20	I7	I7.102_2	12.7864943013071	TRUE
YDR001C_S20	YDR001C	NTH1	S20	S	20	SO	SO.5_3	13.0583083568902	TRUE
YDR001C_S20	YDR001C	NTH1	S20	S	20	FE	FE.15_3	12.8068037149434	TRUE
YDR001C_S20	YDR001C	NTH1	S20	S	20	HS42	HS42.28_3	14.1251831730824	TRUE
YDR001C_S20	YDR001C	NTH1	S20	S	20	CN	CN.41_3	14.4027590941917	TRUE
YDR001C_S20	YDR001C	NTH1	S20	S	20	AB	AB.52_3	14.1491978882349	TRUE
YDR001C_S20	YDR001C	NTH1	S20	S	20	SZ	SZ.81_2	15.8734310519074	TRUE
YDR001C_S20	YDR001C	NTH1	S20	S	20	DT	DT.6_3	13.9079991186485	TRUE
YDR001C_S20	YDR001C	NTH1	S20	S	20	TU	TU.16_3	13.7808309830234	TRUE
YDR001C_S20	YDR001C	NTH1	S20	S	20	AF	AF.29_3	12.8905341421601	TRUE
YDR001C_S20	YDR001C	NTH1	S20	S	20	CG	CG.42_3	15.3286730194172	TRUE
YDR001C_S20	YDR001C	NTH1	S20	S	20	CV	CV.92_2	12.2861041027447	TRUE
YDR001C_S20	YDR001C	NTH1	S20	S	20	H21	H21.7_3	13.5719097753615	TRUE
YDR001C_S20	YDR001C	NTH1	S20	S	20	CS18	CS18.30_3	15.1599349905527	TRUE
YDR001C_S20	YDR001C	NTH1	S20	S	20	CZ	CZ.93_2	13.4299148828618	TRUE
YDR001C_S20	YDR001C	NTH1	S20	S	20	OA	OA.105_2	14.6859299971905	TRUE
YDR001C_S20	YDR001C	NTH1	S20	S	20	MN	MN.19_3	12.329176668897	TRUE
YDR001C_S20	YDR001C	NTH1	S20	S	20	UTF	UTF.32_3	10.1546209823103	TRUE
YDR001C_S20	YDR001C	NTH1	S20	S	20	RF	RF.44_3	15.0357467641773	TRUE
YDR001C_S20	YDR001C	NTH1	S20	S	20	AZ	AZ.84_2	14.6596952710101	TRUE
YDR001C_S20	YDR001C	NTH1	S20	S	20	ZC	ZC.94_2	12.4052801123267	TRUE
YDR001C_S20	YDR001C	NTH1	S20	S	20	HS48	HS48.106_2	13.8512153237705	TRUE
YDR001C_S20	YDR001C	NTH1	S20	S	20	ZN	ZN.20_3	13.1675901186814	TRUE
YDR001C_S20	YDR001C	NTH1	S20	S	20	PBS	PBS.33_3	12.1173612979225	TRUE
YDR001C_S20	YDR001C	NTH1	S20	S	20	NR	NR.85_2	13.0392545090567	TRUE
YDR001C_S20	YDR001C	NTH1	S20	S	20	EB	EB.95_2	18.7879607338623	FALSE
YDR001C_S20	YDR001C	NTH1	S20	S	20	SD	SD.9_3	16.8321096811785	FALSE
YDR001C_S20	YDR001C	NTH1	S20	S	20	CO	CO.21_3	19.6085838343267	FALSE
YDR001C_S20	YDR001C	NTH1	S20	S	20	NG	NG.34_3	16.7669470980398	FALSE
YDR001C_S20	YDR001C	NTH1	S20	S	20	DM	DM.45_3	12.7930202966388	TRUE
YDR001C_S20	YDR001C	NTH1	S20	S	20	NO2	NO2.57_3	12.0580698762605	TRUE
YDR001C_S20	YDR001C	NTH1	S20	S	20	BZ	BZ.86_2	11.5933367842085	TRUE
YDR001C_S20	YDR001C	NTH1	S20	S	20	UT	UT.108_2	18.3510658990575	FALSE
YDR001C_S20	YDR001C	NTH1	S20	S	20	H2O1	H2O1.10_3	15.0036869516669	TRUE
YDR001C_S20	YDR001C	NTH1	S20	S	20	CF	CF.22_3	17.7671917920606	FALSE
YDR001C_S20	YDR001C	NTH1	S20	S	20	LG	LG.35_3	9.94155658253916	TRUE
YDR001C_S20	YDR001C	NTH1	S20	S	20	NY	NY.46_3	13.0513642991249	TRUE
YDR001C_S20	YDR001C	NTH1	S20	S	20	LP	LP.58_3	13.0098649258476	TRUE
YDR001C_S20	YDR001C	NTH1	S20	S	20	VC	VC.87_2	14.3065204671283	TRUE
YDR001C_S20	YDR001C	NTH1	S20	S	20	DI	DI.97_2	15.6416763084463	FALSE
YDR001C_S20	YDR001C	NTH1	S20	S	20	UT	UT.109_2	14.2251870314631	TRUE
YDR001C_S20	YDR001C	NTH1	S20	S	20	MS	MS.11_3	11.5015542538078	TRUE
YDR001C_S20	YDR001C	NTH1	S20	S	20	DP	DP.36_3	15.3838228946604	FALSE
YDR001C_S20	YDR001C	NTH1	S20	S	20	CP	CP.47_3	8.73677429723162	TRUE
YDR001C_S20	YDR001C	NTH1	S20	S	20	NO	NO.59_3	11.0474407995911	TRUE
YDR001C_S20	YDR001C	NTH1	S20	S	20	WT	WT.88_2	14.9627795050747	TRUE
YDR001C_S20	YDR001C	NTH1	S20	S	20	MD	MD.98_2	17.2167710779365	FALSE
YDR001C_S20	YDR001C	NTH1	S20	S	20	NC	NC.1_3	13.9003923601431	FALSE
YDR001C_S20	YDR001C	NTH1	S20	S	20	MT	MT.12_3	17.4265336608488	FALSE
YDR001C_S20	YDR001C	NTH1	S20	S	20	AA	AA.24_3	17.2383243928104	FALSE
YDR001C_S20	YDR001C	NTH1	S20	S	20	CW	CW.37_3	13.6006771965696	TRUE
YDR001C_S20	YDR001C	NTH1	S20	S	20	EC	EC.48_3	13.5785699297357	TRUE
YDR001C_S20	YDR001C	NTH1	S20	S	20	CS23	CS23.60_3	12.2347881466727	TRUE
YDR001C_S20	YDR001C	NTH1	S20	S	20	AN	AN.89_2	14.9562634803164	TRUE
YDR001C_S20	YDR001C	NTH1	S20	S	20	KA	KA.99_2	10.9377138147038	TRUE
YDR001C_S20	YDR001C	NTH1	S20	S	20	KC	KC.2_3	15.2651482217702	TRUE
YDR001C_S20	YDR001C	NTH1	S20	S	20	P8	P8.13_3	14.7557511584565	TRUE
YDR001C_S20	YDR001C	NTH1	S20	S	20	CX	CX.25_3	15.3299302294175	TRUE
YDR001C_S20	YDR001C	NTH1	S20	S	20	EA	EA.38_3	15.3135304765564	TRUE
YDR001C_S20	YDR001C	NTH1	S20	S	20	RN	RN.49_3	14.549524751665	TRUE
YDR001C_S20	YDR001C	NTH1	S20	S	20	AF2	AF2.61_3	15.6168571881142	TRUE
YDR001C_S20	YDR001C	NTH1	S20	S	20	UT	UT.31_2	14.7432546259335	TRUE
YDR001C_S20	YDR001C	NTH1	S20	S	20	I3	I3.100_2	11.2866504848297	TRUE
YDR001C_S20	YDR001C	NTH1	S20	S	20	UT	UT.3_3	13.1950119782549	TRUE
YDR001C_S20	YDR001C	NTH1	S20	S	20	RP	RP.26_3	16.7927763394431	FALSE
YDR001C_S20	YDR001C	NTH1	S20	S	20	TA	TA.50_3	12.7988151035201	TRUE
YDR001C_S20	YDR001C	NTH1	S20	S	20	SP	SP.62_3	2.85720400985825	TRUE
YDR001C_S20	YDR001C	NTH1	S20	S	20	YC	YC.104_2	15.1789824351369	TRUE
YDR001C_S20	YDR001C	NTH1	S20	S	20	BM	BM.18_3	11.6355211572201	TRUE
YDR001C_S20	YDR001C	NTH1	S20	S	20	ST	ST.54_3	13.8426580180827	TRUE
YDR001C_S20	YDR001C	NTH1	S20	S	20	OA	OA.105_1	16.0698674653177	TRUE
YDR001C_S20	YDR001C	NTH1	S20	S	20	ET	ET.8_2	9.84844249295562	TRUE
YDR001C_S20	YDR001C	NTH1	S20	S	20	CO	CO.21_2	15.805525317414	TRUE
YDR001C_S20	YDR001C	NTH1	S20	S	20	PBS	PBS.33_2	14.5809844975993	TRUE
YDR001C_S20	YDR001C	NTH1	S20	S	20	DM	DM.45_2	14.6969502838095	TRUE
YDR001C_S20	YDR001C	NTH1	S20	S	20	HS37	HS37.56_2	15.6413854439122	TRUE
YDR001C_S20	YDR001C	NTH1	S20	S	20	C3	C3.67_2	11.8410398724475	TRUE
YDR001C_S20	YDR001C	NTH1	S20	S	20	MS	MS.11_2	14.6683184636492	TRUE
YDR001C_S20	YDR001C	NTH1	S20	S	20	AA	AA.24_2	15.7516322904966	TRUE
YDR001C_S20	YDR001C	NTH1	S20	S	20	DP	DP.36_2	10.3893064891409	TRUE
YDR001C_S20	YDR001C	NTH1	S20	S	20	CP	CP.47_2	13.169006054094	TRUE
YDR001C_S20	YDR001C	NTH1	S20	S	20	NO	NO.59_2	12.6333572460693	TRUE
YDR001C_S20	YDR001C	NTH1	S20	S	20	AY	AY.70_2	9.69579343388656	TRUE
YDR001C_S20	YDR001C	NTH1	S20	S	20	UT	UT.3_2	14.84487505962	TRUE
YDR001C_S20	YDR001C	NTH1	S20	S	20	FE	FE.15_2	14.8003168675149	TRUE
YDR001C_S20	YDR001C	NTH1	S20	S	20	HS42	HS42.28_2	11.5692234880983	TRUE
YDR001C_S20	YDR001C	NTH1	S20	S	20	NN	NN.40_2	16.3607949772248	TRUE
YDR001C_S20	YDR001C	NTH1	S20	S	20	PQ	PQ.51_2	14.1306623617725	TRUE
YDR001C_S20	YDR001C	NTH1	S20	S	20	FP	FP.74_2	18.8230756810291	FALSE
YDR001C_S20	YDR001C	NTH1	S20	S	20	H21	H21.7_2	11.6328519328145	TRUE
YDR001C_S20	YDR001C	NTH1	S20	S	20	ZN	ZN.20_2	8.72268835664288	TRUE
YDR001C_S20	YDR001C	NTH1	S20	S	20	UTF	UTF.32_2	15.5392074283301	TRUE
YDR001C_S20	YDR001C	NTH1	S20	S	20	RF	RF.44_2	15.6526734371929	TRUE
YDR001C_S20	YDR001C	NTH1	S20	S	20	FZ	FZ.55_2	12.9512366656419	TRUE
YDR001C_S20	YDR001C	NTH1	S20	S	20	BY	BY.78_2	14.9159231050872	TRUE
YDR001C_S20	YDR001C	NTH1	S20	S	20	ZC	ZC.94_1	14.6807332974573	TRUE
YDR001C_S20	YDR001C	NTH1	S20	S	20	HS48	HS48.106_1	10.2543480514364	TRUE
YDR001C_S20	YDR001C	NTH1	S20	S	20	SD	SD.9_2	16.5575024891297	TRUE
YDR001C_S20	YDR001C	NTH1	S20	S	20	CF	CF.22_2	12.6173578056614	TRUE
YDR001C_S20	YDR001C	NTH1	S20	S	20	NG	NG.34_2	16.1195230240867	TRUE
YDR001C_S20	YDR001C	NTH1	S20	S	20	NO2	NO2.57_2	15.8339180072851	TRUE
YDR001C_S20	YDR001C	NTH1	S20	S	20	OY	OY.68_2	13.9854763777255	TRUE
YDR001C_S20	YDR001C	NTH1	S20	S	20	UT	UT.109_1	12.7893881219198	TRUE
YDR001C_S20	YDR001C	NTH1	S20	S	20	MT	MT.12_2	11.3963627706843	TRUE
YDR001C_S20	YDR001C	NTH1	S20	S	20	CX	CX.25_2	17.0159903095361	TRUE
YDR001C_S20	YDR001C	NTH1	S20	S	20	CW	CW.37_2	16.5607262117572	TRUE
YDR001C_S20	YDR001C	NTH1	S20	S	20	EC	EC.48_2	15.7876806462101	TRUE
YDR001C_S20	YDR001C	NTH1	S20	S	20	CS23	CS23.60_2	13.4503909637204	TRUE
YDR001C_S20	YDR001C	NTH1	S20	S	20	LA	LA.71_2	10.6448930278549	TRUE
YDR001C_S20	YDR001C	NTH1	S20	S	20	KC	KC.2_2	12.8444038626204	TRUE
YDR001C_S20	YDR001C	NTH1	S20	S	20	BU	BU.14_2	13.2430145159127	TRUE
YDR001C_S20	YDR001C	NTH1	S20	S	20	YP	YP.27_2	10.6223966385564	TRUE
YDR001C_S20	YDR001C	NTH1	S20	S	20	TA	TA.50_2	12.0277195212167	TRUE
YDR001C_S20	YDR001C	NTH1	S20	S	20	SP	SP.62_2	6.15938253944277	TRUE
YDR001C_S20	YDR001C	NTH1	S20	S	20	DY	DY.73_2	15.1869125622568	TRUE
YDR001C_S20	YDR001C	NTH1	S20	S	20	CA	CA.4_2	14.688716527633	TRUE
YDR001C_S20	YDR001C	NTH1	S20	S	20	TU	TU.16_2	15.6328504642486	TRUE
YDR001C_S20	YDR001C	NTH1	S20	S	20	AF	AF.29_2	14.6842955704949	TRUE
YDR001C_S20	YDR001C	NTH1	S20	S	20	AB	AB.52_2	15.834855693387	TRUE
YDR001C_S20	YDR001C	NTH1	S20	S	20	DC	DC.63_2	15.5684931786221	TRUE
YDR001C_S20	YDR001C	NTH1	S20	S	20	CY	CY.75_2	13.8890526715874	TRUE
YDR001C_S20	YDR001C	NTH1	S20	S	20	EB	EB.95_1	14.7941890126383	TRUE
YDR001C_S20	YDR001C	NTH1	S20	S	20	UT	UT.3_7	11.0353660813446	TRUE
YDR001C_S20	YDR001C	NTH1	S20	S	20	H2O1	H2O1.10_2	15.5181154796351	TRUE
YDR001C_S20	YDR001C	NTH1	S20	S	20	HU	HU.23_2	10.8719132901008	TRUE
YDR001C_S20	YDR001C	NTH1	S20	S	20	LG	LG.35_2	16.1732503504331	TRUE
YDR001C_S20	YDR001C	NTH1	S20	S	20	LP	LP.58_2	15.8455818547873	TRUE
YDR001C_S20	YDR001C	NTH1	S20	S	20	NC	NC.1_2	10.140538433318	TRUE
YDR001C_S20	YDR001C	NTH1	S20	S	20	P8	P8.13_2	13.9018770505491	TRUE
YDR001C_S20	YDR001C	NTH1	S20	S	20	RP	RP.26_2	14.3088182166009	TRUE
YDR001C_S20	YDR001C	NTH1	S20	S	20	EA	EA.38_2	14.9905128481802	TRUE
YDR001C_S20	YDR001C	NTH1	S20	S	20	RN	RN.49_2	12.4036397555576	TRUE
YDR001C_S20	YDR001C	NTH1	S20	S	20	AF2	AF2.61_2	15.7286765876924	TRUE
YDR001C_S20	YDR001C	NTH1	S20	S	20	CM	CM.72_2	12.506830867472	TRUE
YDR001C_S20	YDR001C	NTH1	S20	S	20	SO	SO.5_2	15.3574355116193	TRUE
YDR001C_S20	YDR001C	NTH1	S20	S	20	BM	BM.18_2	12.2258644676423	TRUE
YDR001C_S20	YDR001C	NTH1	S20	S	20	CG	CG.42_2	9.50862657131933	TRUE
YDR001C_S20	YDR001C	NTH1	S20	S	20	MY	MY.53_2	14.5019022474871	TRUE
YDR001C_S20	YDR001C	NTH1	S20	S	20	CI	CI.76_2	16.2809636976435	TRUE
YDR001C_S20	YDR001C	NTH1	S20	S	20	DT	DT.6_2	15.7375117122277	TRUE
YDR001C_S20	YDR001C	NTH1	S20	S	20	MN	MN.19_2	15.8406090839674	TRUE
YDR001C_S20	YDR001C	NTH1	S20	S	20	CS18	CS18.30_2	14.4856775631438	TRUE
YDR001C_S20	YDR001C	NTH1	S20	S	20	GL	GL.43_2	16.1257696755102	TRUE
YDR001C_S20	YDR001C	NTH1	S20	S	20	ST	ST.54_2	15.0977142062826	TRUE
YDR001C_S20	YDR001C	NTH1	S20	S	20	VY	VY.77_2	16.1344694894925	TRUE
YDR001C_S20	YDR001C	NTH1	S20	S	20	C7	C7.65_4	3.79462477737196	TRUE
YDR001C_S20	YDR001C	NTH1	S20	S	20	CI	CI.76_4	16.9338910904518	FALSE
YDR001C_S20	YDR001C	NTH1	S20	S	20	WT	WT.88_4	15.3627051228749	FALSE
YDR001C_S20	YDR001C	NTH1	S20	S	20	MD	MD.98_4	11.5754066977335	TRUE
YDR001C_S20	YDR001C	NTH1	S20	S	20	KC	KC.2_5	13.5210704873079	FALSE
YDR001C_S20	YDR001C	NTH1	S20	S	20	BU	BU.14_5	14.9780285697471	FALSE
YDR001C_S20	YDR001C	NTH1	S20	S	20	CX	CX.25_5	14.3693427408148	FALSE
YDR001C_S20	YDR001C	NTH1	S20	S	20	NO2	NO2.57_4	14.5178611537283	FALSE
YDR001C_S20	YDR001C	NTH1	S20	S	20	DG	DG.80_4	15.1507802970651	FALSE
YDR001C_S20	YDR001C	NTH1	S20	S	20	FY	FY.91_4	10.1075963076928	TRUE
YDR001C_S20	YDR001C	NTH1	S20	S	20	I7	I7.102_4	13.3920288966156	FALSE
YDR001C_S20	YDR001C	NTH1	S20	S	20	DT	DT.6_5	10.8953580190623	TRUE
YDR001C_S20	YDR001C	NTH1	S20	S	20	MN	MN.19_5	16.3801337336753	FALSE
YDR001C_S20	YDR001C	NTH1	S20	S	20	AF	AF.29_5	15.5546626852447	FALSE
YDR001C_S20	YDR001C	NTH1	S20	S	20	TA	TA.50_4	15.7988129999511	FALSE
YDR001C_S20	YDR001C	NTH1	S20	S	20	DY	DY.73_4	16.5039041843381	FALSE
YDR001C_S20	YDR001C	NTH1	S20	S	20	NR	NR.85_4	16.5010273202721	FALSE
YDR001C_S20	YDR001C	NTH1	S20	S	20	EB	EB.95_4	16.5193755631083	FALSE
YDR001C_S20	YDR001C	NTH1	S20	S	20	UT	UT.108_4	14.6539025268861	FALSE
YDR001C_S20	YDR001C	NTH1	S20	S	20	MS	MS.11_5	13.4238521741423	FALSE
YDR001C_S20	YDR001C	NTH1	S20	S	20	HU	HU.23_5	14.1672276531705	FALSE
YDR001C_S20	YDR001C	NTH1	S20	S	20	PQ	PQ.51_4	6.20588637965251	TRUE
YDR001C_S20	YDR001C	NTH1	S20	S	20	DC	DC.63_4	15.5732262017973	FALSE
YDR001C_S20	YDR001C	NTH1	S20	S	20	FP	FP.74_4	16.7480031899455	FALSE
YDR001C_S20	YDR001C	NTH1	S20	S	20	BZ	BZ.86_4	16.2269157680985	FALSE
YDR001C_S20	YDR001C	NTH1	S20	S	20	UT	UT.109_4	16.5994006944525	FALSE
YDR001C_S20	YDR001C	NTH1	S20	S	20	MT	MT.12_5	15.7681631109124	FALSE
YDR001C_S20	YDR001C	NTH1	S20	S	20	EC	EC.48_4	5.94289338634282	TRUE
YDR001C_S20	YDR001C	NTH1	S20	S	20	CS23	CS23.60_4	15.1619133148891	FALSE
YDR001C_S20	YDR001C	NTH1	S20	S	20	LA	LA.71_4	15.9936143101032	FALSE
YDR001C_S20	YDR001C	NTH1	S20	S	20	SA	SA.83_4	16.0496249407293	FALSE
YDR001C_S20	YDR001C	NTH1	S20	S	20	OA	OA.105_4	13.7960604237604	FALSE
YDR001C_S20	YDR001C	NTH1	S20	S	20	SD	SD.9_5	16.7189321468709	FALSE
YDR001C_S20	YDR001C	NTH1	S20	S	20	CO	CO.21_5	16.2996377526088	FALSE
YDR001C_S20	YDR001C	NTH1	S20	S	20	AB	AB.52_4	13.9048879266042	FALSE
YDR001C_S20	YDR001C	NTH1	S20	S	20	C8	C8.64_4	11.694726575139	TRUE
YDR001C_S20	YDR001C	NTH1	S20	S	20	DI	DI.97_4	15.3017006146008	FALSE
YDR001C_S20	YDR001C	NTH1	S20	S	20	NC	NC.1_5	10.3942075152471	TRUE
YDR001C_S20	YDR001C	NTH1	S20	S	20	P8	P8.13_5	15.6409788884939	FALSE
YDR001C_S20	YDR001C	NTH1	S20	S	20	AA	AA.24_5	15.9664151005838	FALSE
YDR001C_S20	YDR001C	NTH1	S20	S	20	HS37	HS37.56_4	13.7221042534083	FALSE
YDR001C_S20	YDR001C	NTH1	S20	S	20	OY	OY.68_4	7.60269463414514	TRUE
YDR001C_S20	YDR001C	NTH1	S20	S	20	HU2	HU2.79_4	17.1872408917415	FALSE
YDR001C_S20	YDR001C	NTH1	S20	S	20	FA	FA.90_4	15.2334730660647	FALSE
YDR001C_S20	YDR001C	NTH1	S20	S	20	I5	I5.101_4	14.596069723203	FALSE
YDR001C_S20	YDR001C	NTH1	S20	S	20	SO	SO.5_5	11.7611355140125	TRUE
YDR001C_S20	YDR001C	NTH1	S20	S	20	BM	BM.18_5	15.9443369335652	FALSE
YDR001C_S20	YDR001C	NTH1	S20	S	20	HS42	HS42.28_5	11.7957899365512	TRUE
YDR001C_S20	YDR001C	NTH1	S20	S	20	NO	NO.59_4	5.5780865935572	TRUE
YDR001C_S20	YDR001C	NTH1	S20	S	20	AY	AY.70_4	15.9886914923115	FALSE
YDR001C_S20	YDR001C	NTH1	S20	S	20	SH	SH.82_4	16.2828282095871	FALSE
YDR001C_S20	YDR001C	NTH1	S20	S	20	CZ	CZ.93_4	11.9001247534604	TRUE
YDR001C_S20	YDR001C	NTH1	S20	S	20	YC	YC.104_4	14.6084863318512	FALSE
YDR001C_S20	YDR001C	NTH1	S20	S	20	ET	ET.8_5	13.2760602453019	FALSE
YDR001C_S20	YDR001C	NTH1	S20	S	20	ZN	ZN.20_5	16.7499415630964	FALSE
YDR001C_S20	YDR001C	NTH1	S20	S	20	UTF	UTF.32_5	16.6894263758473	FALSE
YDR001C_S20	YDR001C	NTH1	S20	S	20	CM	CM.72_4	14.9378354838939	FALSE
YDR001C_S20	YDR001C	NTH1	S20	S	20	AZ	AZ.84_4	15.0302331487748	FALSE
YDR001C_S20	YDR001C	NTH1	S20	S	20	ZC	ZC.94_4	15.6222614709722	FALSE
YDR001C_S20	YDR001C	NTH1	S20	S	20	HS48	HS48.106_4	12.4379917186252	FALSE
YDR001C_S20	YDR001C	NTH1	S20	S	20	H2O1	H2O1.10_5	13.8192162424079	FALSE
YDR001C_S20	YDR001C	NTH1	S20	S	20	CF	CF.22_5	12.3999249060359	FALSE
YDR001C_S20	YDR001C	NTH1	S20	S	20	ST	ST.54_4	14.4651256852641	FALSE
YDR001C_S20	YDR001C	NTH1	S20	S	20	C5	C5.66_4	13.8394073859062	FALSE
YDR001C_S20	YDR001C	NTH1	S20	S	20	VY	VY.77_4	14.6819051530713	FALSE
YDR001C_S20	YDR001C	NTH1	S20	S	20	AN	AN.89_4	15.2030931014522	FALSE
YDR001C_S20	YDR001C	NTH1	S20	S	20	UT	UT.3_5	14.0006630408978	FALSE
YDR001C_S20	YDR001C	NTH1	S20	S	20	FE	FE.15_5	14.3520653480059	FALSE
YDR001C_S20	YDR001C	NTH1	S20	S	20	RP	RP.26_5	14.8775970894673	FALSE
YDR001C_S20	YDR001C	NTH1	S20	S	20	FZ	FZ.55_4	13.3081437061623	FALSE
YDR001C_S20	YDR001C	NTH1	S20	S	20	C3	C3.67_4	14.6207543017049	FALSE
YDR001C_S20	YDR001C	NTH1	S20	S	20	BY	BY.78_4	16.1283557733283	FALSE
YDR001C_S20	YDR001C	NTH1	S20	S	20	UT	UT.31_4	13.5125791460818	FALSE
YDR001C_S20	YDR001C	NTH1	S20	S	20	I3	I3.100_4	15.297609688718	FALSE
YDR001C_S20	YDR001C	NTH1	S20	S	20	CA	CA.4_5	14.1078532115181	FALSE
YDR001C_S20	YDR001C	NTH1	S20	S	20	TU	TU.16_5	10.9864369182749	FALSE
YDR001C_S20	YDR001C	NTH1	S20	S	20	YP	YP.27_5	16.5522301552579	FALSE
YDR001C_S20	YDR001C	NTH1	S20	S	20	LP	LP.58_4	12.4240705310928	FALSE
YDR001C_S20	YDR001C	NTH1	S20	S	20	SZ	SZ.81_4	14.5510578591217	FALSE
YDR001C_S20	YDR001C	NTH1	S20	S	20	CV	CV.92_4	15.2917425285636	FALSE
YDR001C_S20	YDR001C	NTH1	S20	S	20	H21	H21.7_5	12.6562877712333	FALSE
YDR001C_S20	YDR001C	NTH1	S20	S	20	CS18	CS18.30_5	14.3304353608112	FALSE
YDR001C_S20	YDR001C	NTH1	S20	S	20	PBS	PBS.33_5	14.6504355132668	FALSE
YDR001C_S20	YDR001C	NTH1	S20	S	20	C3	C3.67_5	10.857880329513801	TRUE
YDR001C_S20	YDR001C	NTH1	S20	S	20	HU2	HU2.79_5	16.3753860105341	FALSE
YDR001C_S20	YDR001C	NTH1	S20	S	20	FA	FA.90_5	13.1833876722098	FALSE
YDR001C_S20	YDR001C	NTH1	S20	S	20	NO	NO.59_5	12.6326938737663	TRUE
YDR001C_S20	YDR001C	NTH1	S20	S	20	LA	LA.71_5	12.2477315682567	TRUE
YDR001C_S20	YDR001C	NTH1	S20	S	20	SA	SA.83_5	15.4825939026564	FALSE
YDR001C_S20	YDR001C	NTH1	S20	S	20	ZC	ZC.94_5	12.1845878058075	TRUE
YDR001C_S20	YDR001C	NTH1	S20	S	20	CS23	CS23.60_5	9.51348160479945	TRUE
YDR001C_S20	YDR001C	NTH1	S20	S	20	CM	CM.72_5	12.2712102834994	TRUE
YDR001C_S20	YDR001C	NTH1	S20	S	20	AZ	AZ.84_5	17.7082164020775	FALSE
YDR001C_S20	YDR001C	NTH1	S20	S	20	EB	EB.95_5	18.187994396523	FALSE
YDR001C_S20	YDR001C	NTH1	S20	S	20	SD	SD.9_6	16.3042196532107	FALSE
YDR001C_S20	YDR001C	NTH1	S20	S	20	GL	GL.43_5	10.4056968824716	TRUE
YDR001C_S20	YDR001C	NTH1	S20	S	20	FZ	FZ.55_5	11.1126580784298	TRUE
YDR001C_S20	YDR001C	NTH1	S20	S	20	C5	C5.66_5	11.4795784823362	TRUE
YDR001C_S20	YDR001C	NTH1	S20	S	20	BY	BY.78_5	18.2460685427376	FALSE
YDR001C_S20	YDR001C	NTH1	S20	S	20	UT	UT.31_5	17.407230377882	FALSE
YDR001C_S20	YDR001C	NTH1	S20	S	20	I3	I3.100_5	16.626120537433	FALSE
YDR001C_S20	YDR001C	NTH1	S20	S	20	UT	UT.3_6	17.4068756447877	FALSE
YDR001C_S20	YDR001C	NTH1	S20	S	20	FE	FE.15_6	17.2806190182291	FALSE
YDR001C_S20	YDR001C	NTH1	S20	S	20	CN	CN.41_5	14.6536165236979	FALSE
YDR001C_S20	YDR001C	NTH1	S20	S	20	MY	MY.53_5	14.6920036968021	FALSE
YDR001C_S20	YDR001C	NTH1	S20	S	20	C8	C8.64_5	13.3621064770185	FALSE
YDR001C_S20	YDR001C	NTH1	S20	S	20	CI	CI.76_5	17.7453902114579	FALSE
YDR001C_S20	YDR001C	NTH1	S20	S	20	WT	WT.88_5	15.6379274770508	FALSE
YDR001C_S20	YDR001C	NTH1	S20	S	20	KA	KA.99_5	17.0217060191623	FALSE
YDR001C_S20	YDR001C	NTH1	S20	S	20	NC	NC.1_6	13.2082781803564	FALSE
YDR001C_S20	YDR001C	NTH1	S20	S	20	P8	P8.13_6	13.647605576198	FALSE
YDR001C_S20	YDR001C	NTH1	S20	S	20	OY	OY.68_5	13.6423312534071	FALSE
YDR001C_S20	YDR001C	NTH1	S20	S	20	DG	DG.80_5	6.18126609994338	TRUE
YDR001C_S20	YDR001C	NTH1	S20	S	20	FY	FY.91_5	6.28569582079037	TRUE
YDR001C_S20	YDR001C	NTH1	S20	S	20	I7	I7.102_5	7.07896068819264	TRUE
YDR001C_S20	YDR001C	NTH1	S20	S	20	SO	SO.5_6	11.2538945552591	TRUE
YDR001C_S20	YDR001C	NTH1	S20	S	20	EA	EA.38_5	17.2364737589132	FALSE
YDR001C_S20	YDR001C	NTH1	S20	S	20	TA	TA.50_5	16.0101457902242	FALSE
YDR001C_S20	YDR001C	NTH1	S20	S	20	AF2	AF2.61_5	17.1949874553971	FALSE
YDR001C_S20	YDR001C	NTH1	S20	S	20	DY	DY.73_5	14.5978613032236	FALSE
YDR001C_S20	YDR001C	NTH1	S20	S	20	NR	NR.85_5	17.0076802502452	FALSE
YDR001C_S20	YDR001C	NTH1	S20	S	20	HS48	HS48.106_5	14.6571864596804	FALSE
YDR001C_S20	YDR001C	NTH1	S20	S	20	H2O1	H2O1.10_6	16.2700363328225	FALSE
YDR001C_S20	YDR001C	NTH1	S20	S	20	CP	CP.47_5	8.2774421658298	TRUE
YDR001C_S20	YDR001C	NTH1	S20	S	20	LP	LP.58_5	16.0478547652238	FALSE
YDR001C_S20	YDR001C	NTH1	S20	S	20	AY	AY.70_5	12.6801922205923	FALSE
YDR001C_S20	YDR001C	NTH1	S20	S	20	SH	SH.82_5	16.5771776130244	FALSE
YDR001C_S20	YDR001C	NTH1	S20	S	20	CZ	CZ.93_5	15.6933348343829	FALSE
YDR001C_S20	YDR001C	NTH1	S20	S	20	H21	H21.7_6	13.2644758795519	FALSE
YDR001C_S20	YDR001C	NTH1	S20	S	20	LG	LG.35_5	6.95155267621681	TRUE
YDR001C_S20	YDR001C	NTH1	S20	S	20	NY	NY.46_5	12.3808927611456	TRUE
YDR001C_S20	YDR001C	NTH1	S20	S	20	NO2	NO2.57_5	8.94940011868826	TRUE
YDR001C_S20	YDR001C	NTH1	S20	S	20	SZ	SZ.81_5	16.6308678814488	FALSE
YDR001C_S20	YDR001C	NTH1	S20	S	20	I8	I8.103_5	10.4541865833895	TRUE
YDR001C_S20	YDR001C	NTH1	S20	S	20	PQ	PQ.51_5	12.2175924020446	TRUE
YDR001C_S20	YDR001C	NTH1	S20	S	20	SP	SP.62_5	14.3476056786568	FALSE
YDR001C_S20	YDR001C	NTH1	S20	S	20	FP	FP.74_5	14.959544219205	FALSE
YDR001C_S20	YDR001C	NTH1	S20	S	20	BZ	BZ.86_5	15.7986004669692	FALSE
YDR001C_S20	YDR001C	NTH1	S20	S	20	UT	UT.108_5	16.9608214948447	FALSE
YDR001C_S20	YDR001C	NTH1	S20	S	20	MS	MS.11_6	16.4076315164818	FALSE
YDR001C_S20	YDR001C	NTH1	S20	S	20	NN	NN.40_5	12.5187154016284	FALSE
YDR001C_S20	YDR001C	NTH1	S20	S	20	AB	AB.52_5	13.2539565918368	FALSE
YDR001C_S20	YDR001C	NTH1	S20	S	20	DC	DC.63_5	15.15820055326	FALSE
YDR001C_S20	YDR001C	NTH1	S20	S	20	CY	CY.75_5	16.2791455727466	FALSE
YDR001C_S20	YDR001C	NTH1	S20	S	20	VC	VC.87_5	15.9112347553178	FALSE
YDR001C_S20	YDR001C	NTH1	S20	S	20	MD	MD.98_5	16.856330108935	FALSE
YDR001C_S20	YDR001C	NTH1	S20	S	20	UT	UT.109_5	14.8341087290218	FALSE
YDR001C_S20	YDR001C	NTH1	S20	S	20	MT	MT.12_6	13.7110975964075	FALSE
YDR001C_S20	YDR001C	NTH1	S20	S	20	CG	CG.42_5	13.8372231767458	FALSE
YDR001C_S20	YDR001C	NTH1	S20	S	20	ST	ST.54_5	8.61411194506906	TRUE
YDR001C_S20	YDR001C	NTH1	S20	S	20	C7	C7.65_5	11.0211510769946	TRUE
YDR001C_S20	YDR001C	NTH1	S20	S	20	VY	VY.77_5	13.1167989297616	TRUE
YDR001C_S20	YDR001C	NTH1	S20	S	20	AN	AN.89_5	15.1423047435185	FALSE
YDR001C_S20	YDR001C	NTH1	S20	S	20	KC	KC.2_6	12.1046987780346	FALSE
YDR001C_S20	YDR001C	NTH1	S20	S	20	BU	BU.14_6	15.5199096582436	FALSE
YDR001C_S20	YDR001C	NTH1	S20	S	20	CF	CF.22_6	15.6465940118679	FALSE
YDR001C_S20	YDR001C	NTH1	S20	S	20	NG	NG.34_6	15.2685099558346	FALSE
YDR001C_S20	YDR001C	NTH1	S20	S	20	NY	NY.46_6	15.7951424999765	FALSE
YDR001C_S20	YDR001C	NTH1	S20	S	20	NO2	NO2.57_6	16.9758250495817	FALSE
YDR001C_S20	YDR001C	NTH1	S20	S	20	DG	DG.80_6	14.327432293053601	FALSE
YDR001C_S20	YDR001C	NTH1	S20	S	20	FA	FA.90_6	13.1726269029972	FALSE
YDR001C_S20	YDR001C	NTH1	S20	S	20	I7	I7.102_6	9.9754775447762	TRUE
YDR001C_S20	YDR001C	NTH1	S20	S	20	YP	YP.27_6	12.4016286465624	TRUE
YDR001C_S20	YDR001C	NTH1	S20	S	20	SP	SP.62_6	13.0803381141442	FALSE
YDR001C_S20	YDR001C	NTH1	S20	S	20	FP	FP.74_6	17.0512075931253	FALSE
YDR001C_S20	YDR001C	NTH1	S20	S	20	NR	NR.85_6	15.5995836578554	FALSE
YDR001C_S20	YDR001C	NTH1	S20	S	20	EB	EB.95_6	12.8812862354695	TRUE
YDR001C_S20	YDR001C	NTH1	S20	S	20	UT	UT.108_6	13.5846364321334	FALSE
YDR001C_S20	YDR001C	NTH1	S20	S	20	HS42	HS42.28_6	11.1867834262176	TRUE
YDR001C_S20	YDR001C	NTH1	S20	S	20	NN	NN.40_6	9.5449784201158	TRUE
YDR001C_S20	YDR001C	NTH1	S20	S	20	PQ	PQ.51_6	13.7581432344941	FALSE
YDR001C_S20	YDR001C	NTH1	S20	S	20	DC	DC.63_6	11.0391318529725	TRUE
YDR001C_S20	YDR001C	NTH1	S20	S	20	CY	CY.75_6	14.6372897727204	FALSE
YDR001C_S20	YDR001C	NTH1	S20	S	20	RP	RP.26_6	11.3959106870479	TRUE
YDR001C_S20	YDR001C	NTH1	S20	S	20	EA	EA.38_6	18.0283624227829	FALSE
YDR001C_S20	YDR001C	NTH1	S20	S	20	TA	TA.50_6	10.0420770912683	TRUE
YDR001C_S20	YDR001C	NTH1	S20	S	20	DY	DY.73_6	15.2984240059017	FALSE
YDR001C_S20	YDR001C	NTH1	S20	S	20	AZ	AZ.84_6	14.6485531698173	FALSE
YDR001C_S20	YDR001C	NTH1	S20	S	20	ZC	ZC.94_6	16.1723666245309	FALSE
YDR001C_S20	YDR001C	NTH1	S20	S	20	HU	HU.23_6	14.1226832833749	FALSE
YDR001C_S20	YDR001C	NTH1	S20	S	20	LG	LG.35_6	14.8995303600334	FALSE
YDR001C_S20	YDR001C	NTH1	S20	S	20	CP	CP.47_6	13.348303497911	FALSE
YDR001C_S20	YDR001C	NTH1	S20	S	20	LP	LP.58_6	16.9862727779721	FALSE
YDR001C_S20	YDR001C	NTH1	S20	S	20	AY	AY.70_6	14.5930971098804	FALSE
YDR001C_S20	YDR001C	NTH1	S20	S	20	FY	FY.91_6	13.2845928409488	FALSE
YDR001C_S20	YDR001C	NTH1	S20	S	20	I8	I8.103_6	12.4466911319145	FALSE
YDR001C_S20	YDR001C	NTH1	S20	S	20	TU	TU.16_6	10.0955977029478	TRUE
YDR001C_S20	YDR001C	NTH1	S20	S	20	AF	AF.29_6	10.5449683905533	TRUE
YDR001C_S20	YDR001C	NTH1	S20	S	20	CN	CN.41_6	15.6307223618892	FALSE
YDR001C_S20	YDR001C	NTH1	S20	S	20	AB	AB.52_6	13.2724265880386	FALSE
YDR001C_S20	YDR001C	NTH1	S20	S	20	C8	C8.64_6	8.92483677066662	TRUE
YDR001C_S20	YDR001C	NTH1	S20	S	20	BZ	BZ.86_6	16.7541279025334	FALSE
YDR001C_S20	YDR001C	NTH1	S20	S	20	DI	DI.97_6	13.5565750238786	FALSE
YDR001C_S20	YDR001C	NTH1	S20	S	20	MN	MN.19_6	7.7349908415672	TRUE
YDR001C_S20	YDR001C	NTH1	S20	S	20	UTF	UTF.32_6	16.3775203812596	FALSE
YDR001C_S20	YDR001C	NTH1	S20	S	20	GL	GL.43_6	15.66654844089	FALSE
YDR001C_S20	YDR001C	NTH1	S20	S	20	ST	ST.54_6	13.4976582834604	FALSE
YDR001C_S20	YDR001C	NTH1	S20	S	20	C5	C5.66_6	12.9905144473169	FALSE
YDR001C_S20	YDR001C	NTH1	S20	S	20	BY	BY.78_6	13.9104645496635	FALSE
YDR001C_S20	YDR001C	NTH1	S20	S	20	WT	WT.88_6	15.2401089119272	FALSE
YDR001C_S20	YDR001C	NTH1	S20	S	20	KA	KA.99_6	15.0162484298072	FALSE
YDR001C_S20	YDR001C	NTH1	S20	S	20	CW	CW.37_6	11.612976837612	FALSE
YDR001C_S20	YDR001C	NTH1	S20	S	20	RN	RN.49_6	16.4383323371552	FALSE
YDR001C_S20	YDR001C	NTH1	S20	S	20	CS23	CS23.60_6	14.3951814681814	FALSE
YDR001C_S20	YDR001C	NTH1	S20	S	20	CM	CM.72_6	16.5479247164854	FALSE
YDR001C_S20	YDR001C	NTH1	S20	S	20	SA	SA.83_6	14.2405679640837	FALSE
YDR001C_S20	YDR001C	NTH1	S20	S	20	CS18	CS18.30_6	11.4123887590113	FALSE
YDR001C_S20	YDR001C	NTH1	S20	S	20	CG	CG.42_6	13.6974240567838	FALSE
YDR001C_S20	YDR001C	NTH1	S20	S	20	MY	MY.53_6	14.8054134263023	FALSE
YDR001C_S20	YDR001C	NTH1	S20	S	20	C7	C7.65_6	12.6290264543114	FALSE
YDR001C_S20	YDR001C	NTH1	S20	S	20	VY	VY.77_6	13.9663337139212	FALSE
YDR001C_S20	YDR001C	NTH1	S20	S	20	VC	VC.87_6	6.52052680807596	TRUE
YDR001C_S20	YDR001C	NTH1	S20	S	20	MD	MD.98_6	15.8369519196372	FALSE
YDR001C_S20	YDR001C	NTH1	S20	S	20	ZN	ZN.20_6	14.2119439341426	FALSE
YDR001C_S20	YDR001C	NTH1	S20	S	20	RF	RF.44_6	13.0176678082513	FALSE
YDR001C_S20	YDR001C	NTH1	S20	S	20	FZ	FZ.55_6	15.923388759524	FALSE
YDR001C_S20	YDR001C	NTH1	S20	S	20	C3	C3.67_6	14.8898471251404	FALSE
YDR001C_S20	YDR001C	NTH1	S20	S	20	AN	AN.89_6	14.7217691616607	FALSE
YDR001C_S20	YDR001C	NTH1	S20	S	20	I3	I3.100_6	13.3052623236626	FALSE
YDR001C_S20	YDR001C	NTH1	S20	S	20	CO	CO.21_6	15.1030392645483	FALSE
YDR001C_S20	YDR001C	NTH1	S20	S	20	PBS	PBS.33_6	13.8763421429157	FALSE
YDR001C_S20	YDR001C	NTH1	S20	S	20	DM	DM.45_6	14.7218505527742	FALSE
YDR001C_S20	YDR001C	NTH1	S20	S	20	HS37	HS37.56_6	15.1208020316473	FALSE
YDR001C_S20	YDR001C	NTH1	S20	S	20	OY	OY.68_6	15.4682223323169	FALSE
YDR001C_S20	YDR001C	NTH1	S20	S	20	HU2	HU2.79_6	15.5451163406567	FALSE
YDR001C_S20	YDR001C	NTH1	S20	S	20	UT	UT.31_6	15.2074610320948	FALSE
YDR001C_S20	YDR001C	NTH1	S20	S	20	I5	I5.101_6	13.2054746451441	FALSE
YDR001C_S20	YDR001C	NTH1	S20	S	20	AA	AA.24_6	13.9414671504766	FALSE
YDR001C_S20	YDR001C	NTH1	S20	S	20	DP	DP.36_6	16.6712869363802	FALSE
YDR001C_S20	YDR001C	NTH1	S20	S	20	NO	NO.59_6	15.7615547935004	FALSE
YDR001C_S20	YDR001C	NTH1	S20	S	20	LA	LA.71_6	15.710319366351	FALSE
YDR001C_S20	YDR001C	NTH1	S20	S	20	SH	SH.82_6	14.3378492512245	FALSE
YDR001C_S20	YDR001C	NTH1	S20	S	20	CV	CV.92_6	15.3836083115212	FALSE
YDR001C_S20	YDR001C	NTH1	S20	S	20	YC	YC.104_6	10.7577802424213	FALSE
YDR001C_S20	YDR001C	NTH1	S20	S	20	DG	DG.80_3	12.9947811295244	FALSE
YDR001C_S20	YDR001C	NTH1	S20	S	20	FY	FY.91_3	16.3399991574056	FALSE
YDR001C_S20	YDR001C	NTH1	S20	S	20	I8	I8.103_3	13.0590752084619	FALSE
YDR001C_S20	YDR001C	NTH1	S20	S	20	H21	H21.7_4	14.492028391214	FALSE
YDR001C_S20	YDR001C	NTH1	S20	S	20	BM	BM.18_4	15.8727591667576	FALSE
YDR001C_S20	YDR001C	NTH1	S20	S	20	CS18	CS18.30_4	15.2491852569577	FALSE
YDR001C_S20	YDR001C	NTH1	S20	S	20	GL	GL.43_4	14.3044086486779	FALSE
YDR001C_S20	YDR001C	NTH1	S20	S	20	CM	CM.72_3	15.0330133481172	FALSE
YDR001C_S20	YDR001C	NTH1	S20	S	20	SA	SA.83_3	15.0610108816544	FALSE
YDR001C_S20	YDR001C	NTH1	S20	S	20	ZC	ZC.94_3	15.1334580272969	FALSE
YDR001C_S20	YDR001C	NTH1	S20	S	20	HS48	HS48.106_3	14.93677240869	FALSE
YDR001C_S20	YDR001C	NTH1	S20	S	20	CO	CO.21_4	14.2569939226363	FALSE
YDR001C_S20	YDR001C	NTH1	S20	S	20	NG	NG.34_4	13.8233564554262	FALSE
YDR001C_S20	YDR001C	NTH1	S20	S	20	NY	NY.46_4	11.5372080920547	FALSE
YDR001C_S20	YDR001C	NTH1	S20	S	20	DY	DY.73_3	10.5116453759678	FALSE
YDR001C_S20	YDR001C	NTH1	S20	S	20	AZ	AZ.84_3	14.562466454182	FALSE
YDR001C_S20	YDR001C	NTH1	S20	S	20	EB	EB.95_3	13.5422767815134	FALSE
YDR001C_S20	YDR001C	NTH1	S20	S	20	UT	UT.108_3	15.38589519119	FALSE
YDR001C_S20	YDR001C	NTH1	S20	S	20	H2O1	H2O1.10_4	12.906413079052	FALSE
YDR001C_S20	YDR001C	NTH1	S20	S	20	CF	CF.22_4	11.7220404764172	FALSE
YDR001C_S20	YDR001C	NTH1	S20	S	20	LG	LG.35_4	15.1932941515119	FALSE
YDR001C_S20	YDR001C	NTH1	S20	S	20	CP	CP.47_4	13.7167204890053	FALSE
YDR001C_S20	YDR001C	NTH1	S20	S	20	C3	C3.67_3	12.9891210816612	FALSE
YDR001C_S20	YDR001C	NTH1	S20	S	20	BY	BY.78_3	14.7289831410282	FALSE
YDR001C_S20	YDR001C	NTH1	S20	S	20	UT	UT.31_3	15.2081470961855	FALSE
YDR001C_S20	YDR001C	NTH1	S20	S	20	I5	I5.101_3	14.2917821095063	FALSE
YDR001C_S20	YDR001C	NTH1	S20	S	20	SO	SO.5_4	9.35771087179943	FALSE
YDR001C_S20	YDR001C	NTH1	S20	S	20	FE	FE.15_4	15.1598129387455	FALSE
YDR001C_S20	YDR001C	NTH1	S20	S	20	HS42	HS42.28_4	13.5922004509452	FALSE
YDR001C_S20	YDR001C	NTH1	S20	S	20	CN	CN.41_4	13.9566540887447	FALSE
YDR001C_S20	YDR001C	NTH1	S20	S	20	LA	LA.71_3	17.081780556022	FALSE
YDR001C_S20	YDR001C	NTH1	S20	S	20	SH	SH.82_3	13.2654705954749	FALSE
YDR001C_S20	YDR001C	NTH1	S20	S	20	CZ	CZ.93_3	16.1993121326003	FALSE
YDR001C_S20	YDR001C	NTH1	S20	S	20	OA	OA.105_3	13.5729666091112	FALSE
YDR001C_S20	YDR001C	NTH1	S20	S	20	SD	SD.9_4	14.1677236276125	FALSE
YDR001C_S20	YDR001C	NTH1	S20	S	20	ZN	ZN.20_4	16.7942147145807	FALSE
YDR001C_S20	YDR001C	NTH1	S20	S	20	PBS	PBS.33_4	14.8810251125403	FALSE
YDR001C_S20	YDR001C	NTH1	S20	S	20	DM	DM.45_4	12.283779767471	FALSE
YDR001C_S20	YDR001C	NTH1	S20	S	20	DC	DC.63_3	17.1925976778673	FALSE
YDR001C_S20	YDR001C	NTH1	S20	S	20	FP	FP.74_3	15.2473076553087	FALSE
YDR001C_S20	YDR001C	NTH1	S20	S	20	NR	NR.85_3	14.9916875870729	FALSE
YDR001C_S20	YDR001C	NTH1	S20	S	20	UT	UT.109_3	16.1532853812533	FALSE
YDR001C_S20	YDR001C	NTH1	S20	S	20	MS	MS.11_4	16.1150234735754	FALSE
YDR001C_S20	YDR001C	NTH1	S20	S	20	HU	HU.23_4	15.4374505078455	FALSE
YDR001C_S20	YDR001C	NTH1	S20	S	20	DP	DP.36_4	15.452938526132	FALSE
YDR001C_S20	YDR001C	NTH1	S20	S	20	CI	CI.76_3	13.9633778303872	FALSE
YDR001C_S20	YDR001C	NTH1	S20	S	20	WT	WT.88_3	11.8023433780459	FALSE
YDR001C_S20	YDR001C	NTH1	S20	S	20	KA	KA.99_3	15.5121518527934	FALSE
YDR001C_S20	YDR001C	NTH1	S20	S	20	UT	UT.3_4	14.4817193363055	FALSE
YDR001C_S20	YDR001C	NTH1	S20	S	20	RP	RP.26_4	14.9812111174706	FALSE
YDR001C_S20	YDR001C	NTH1	S20	S	20	C8	C8.64_3	11.6617064423902	FALSE
YDR001C_S20	YDR001C	NTH1	S20	S	20	BZ	BZ.86_3	14.5654626400819	FALSE
YDR001C_S20	YDR001C	NTH1	S20	S	20	DI	DI.97_3	15.0155984905996	FALSE
YDR001C_S20	YDR001C	NTH1	S20	S	20	NC	NC.1_4	9.12154856375911	FALSE
YDR001C_S20	YDR001C	NTH1	S20	S	20	MT	MT.12_4	13.5773271529242	FALSE
YDR001C_S20	YDR001C	NTH1	S20	S	20	AA	AA.24_4	12.9192583835861	FALSE
YDR001C_S20	YDR001C	NTH1	S20	S	20	CW	CW.37_4	15.0227882927518	FALSE
YDR001C_S20	YDR001C	NTH1	S20	S	20	C7	C7.65_3	13.9927959225982	FALSE
YDR001C_S20	YDR001C	NTH1	S20	S	20	CY	CY.75_3	13.0692585438426	FALSE
YDR001C_S20	YDR001C	NTH1	S20	S	20	VC	VC.87_3	14.6617023169635	FALSE
YDR001C_S20	YDR001C	NTH1	S20	S	20	MD	MD.98_3	15.5846442319902	FALSE
YDR001C_S20	YDR001C	NTH1	S20	S	20	KC	KC.2_4	9.40226900003257	FALSE
YDR001C_S20	YDR001C	NTH1	S20	S	20	P8	P8.13_4	11.9129298468193	FALSE
YDR001C_S20	YDR001C	NTH1	S20	S	20	CX	CX.25_4	15.2473695788912	FALSE
YDR001C_S20	YDR001C	NTH1	S20	S	20	EA	EA.38_4	13.5992961969179	FALSE
YDR001C_S20	YDR001C	NTH1	S20	S	20	OY	OY.68_3	15.098655454045	FALSE
YDR001C_S20	YDR001C	NTH1	S20	S	20	HU2	HU2.79_3	14.3031968885357	FALSE
YDR001C_S20	YDR001C	NTH1	S20	S	20	FA	FA.90_3	15.3332297317896	FALSE
YDR001C_S20	YDR001C	NTH1	S20	S	20	I7	I7.102_3	13.822241669787	FALSE
YDR001C_S20	YDR001C	NTH1	S20	S	20	DT	DT.6_4	15.3164773923967	FALSE
YDR001C_S20	YDR001C	NTH1	S20	S	20	TU	TU.16_4	15.0921909963429	FALSE
YDR001C_S20	YDR001C	NTH1	S20	S	20	AF	AF.29_4	15.0424386947101	FALSE
YDR001C_S20	YDR001C	NTH1	S20	S	20	CG	CG.42_4	14.494289550035	FALSE
YDR001C_S20	YDR001C	NTH1	S20	S	20	AY	AY.70_3	14.4853923889791	FALSE
YDR001C_S20	YDR001C	NTH1	S20	S	20	SZ	SZ.81_3	13.9041305385046	FALSE
YDR001C_S20	YDR001C	NTH1	S20	S	20	CV	CV.92_3	13.263592322959	FALSE
YDR001C_S20	YDR001C	NTH1	S20	S	20	YC	YC.104_3	15.6977968806645	FALSE
YDR001C_S20	YDR001C	NTH1	S20	S	20	ET	ET.8_4	14.9357920643283	FALSE
YDR001C_S20	YDR001C	NTH1	S20	S	20	MN	MN.19_4	15.4164624496192	FALSE
YDR001C_S20	YDR001C	NTH1	S20	S	20	UTF	UTF.32_4	14.5952178275787	FALSE
YDR001C_S20	YDR001C	NTH1	S20	S	20	RF	RF.44_4	11.7055984037007	FALSE
YDR001C_S20	YDR001C	NTH1	S20	S	20	UT	UT.3_1	15.0661883487576	FALSE
YDR001C_S20	YDR001C	NTH1	S20	S	20	FE	FE.15_1	13.292105186859	FALSE
YDR001C_S20	YDR001C	NTH1	S20	S	20	YP	YP.27_1	14.7779346808806	FALSE
YDR001C_S20	YDR001C	NTH1	S20	S	20	PQ	PQ.51_1	14.88924639689	FALSE
YDR001C_S20	YDR001C	NTH1	S20	S	20	DC	DC.63_1	13.2224139586469	FALSE
YDR001C_S20	YDR001C	NTH1	S20	S	20	FP	FP.74_1	14.3398852525561	FALSE
YDR001C_S20	YDR001C	NTH1	S20	S	20	BZ	BZ.86_1	14.3502508981516	FALSE
YDR001C_S20	YDR001C	NTH1	S20	S	20	SD	SD.9_1	13.89480488881	FALSE
YDR001C_S20	YDR001C	NTH1	S20	S	20	CO	CO.21_1	13.451019945938	FALSE
YDR001C_S20	YDR001C	NTH1	S20	S	20	NG	NG.34_1	13.0206440895436	FALSE
YDR001C_S20	YDR001C	NTH1	S20	S	20	DM	DM.45_1	13.7055367848186	FALSE
YDR001C_S20	YDR001C	NTH1	S20	S	20	NO2	NO2.57_1	13.4427381279935	FALSE
YDR001C_S20	YDR001C	NTH1	S20	S	20	OY	OY.68_1	14.9699057006108	FALSE
YDR001C_S20	YDR001C	NTH1	S20	S	20	DG	DG.80_1	12.0180340488142	FALSE
YDR001C_S20	YDR001C	NTH1	S20	S	20	FY	FY.91_1	15.114622734084	FALSE
YDR001C_S20	YDR001C	NTH1	S20	S	20	DT	DT.6_1	14.4519567302333	FALSE
YDR001C_S20	YDR001C	NTH1	S20	S	20	BM	BM.18_1	15.1149613437532	FALSE
YDR001C_S20	YDR001C	NTH1	S20	S	20	CS18	CS18.30_1	15.192376753732	FALSE
YDR001C_S20	YDR001C	NTH1	S20	S	20	CG	CG.42_1	14.8672970185201	FALSE
YDR001C_S20	YDR001C	NTH1	S20	S	20	ST	ST.54_1	14.9117283112329	FALSE
YDR001C_S20	YDR001C	NTH1	S20	S	20	VY	VY.77_1	14.1287522616049	FALSE
YDR001C_S20	YDR001C	NTH1	S20	S	20	AN	AN.89_1	13.7889653809371	FALSE
YDR001C_S20	YDR001C	NTH1	S20	S	20	MT	MT.12_1	13.9067826062826	FALSE
YDR001C_S20	YDR001C	NTH1	S20	S	20	AA	AA.24_1	12.2837616266666	FALSE
YDR001C_S20	YDR001C	NTH1	S20	S	20	CW	CW.37_1	13.8734260487582	FALSE
YDR001C_S20	YDR001C	NTH1	S20	S	20	EC	EC.48_1	12.4234123316712	FALSE
YDR001C_S20	YDR001C	NTH1	S20	S	20	CS23	CS23.60_1	15.9845326397802	FALSE
YDR001C_S20	YDR001C	NTH1	S20	S	20	LA	LA.71_1	14.4409013903521	FALSE
YDR001C_S20	YDR001C	NTH1	S20	S	20	SA	SA.83_1	13.4948423998611	FALSE
YDR001C_S20	YDR001C	NTH1	S20	S	20	CZ	CZ.93_1	14.4624495870719	FALSE
YDR001C_S20	YDR001C	NTH1	S20	S	20	NC	NC.1_1	11.3868523622273	FALSE
YDR001C_S20	YDR001C	NTH1	S20	S	20	P8	P8.13_1	13.0328843478555	FALSE
YDR001C_S20	YDR001C	NTH1	S20	S	20	CX	CX.25_1	15.7393890630585	FALSE
YDR001C_S20	YDR001C	NTH1	S20	S	20	RN	RN.49_1	14.0069097170877	FALSE
YDR001C_S20	YDR001C	NTH1	S20	S	20	AF2	AF2.61_1	13.9929283902238	FALSE
YDR001C_S20	YDR001C	NTH1	S20	S	20	CM	CM.72_1	14.203251427141799	FALSE
YDR001C_S20	YDR001C	NTH1	S20	S	20	AZ	AZ.84_1	14.0571497425392	FALSE
YDR001C_S20	YDR001C	NTH1	S20	S	20	SO	SO.5_1	10.3729765100482	FALSE
YDR001C_S20	YDR001C	NTH1	S20	S	20	AF	AF.29_1	14.8348912729015	FALSE
YDR001C_S20	YDR001C	NTH1	S20	S	20	CN	CN.41_1	15.8025489377411	FALSE
YDR001C_S20	YDR001C	NTH1	S20	S	20	MY	MY.53_1	13.0807440591429	FALSE
YDR001C_S20	YDR001C	NTH1	S20	S	20	C7	C7.65_1	14.656096663643	FALSE
YDR001C_S20	YDR001C	NTH1	S20	S	20	CI	CI.76_1	14.538091410643	FALSE
YDR001C_S20	YDR001C	NTH1	S20	S	20	WT	WT.88_1	13.0867868860967	FALSE
YDR001C_S20	YDR001C	NTH1	S20	S	20	H2O1	H2O1.10_1	13.5480867190396	FALSE
YDR001C_S20	YDR001C	NTH1	S20	S	20	CF	CF.22_1	11.9781581395235	FALSE
YDR001C_S20	YDR001C	NTH1	S20	S	20	LG	LG.35_1	15.5823813532559	FALSE
YDR001C_S20	YDR001C	NTH1	S20	S	20	NY	NY.46_1	14.6352627492631	FALSE
YDR001C_S20	YDR001C	NTH1	S20	S	20	LP	LP.58_1	13.3347475257288	FALSE
YDR001C_S20	YDR001C	NTH1	S20	S	20	SZ	SZ.81_1	14.3190584005743	FALSE
YDR001C_S20	YDR001C	NTH1	S20	S	20	MS	MS.11_1	14.3872213433573	FALSE
YDR001C_S20	YDR001C	NTH1	S20	S	20	HU	HU.23_1	14.876022664052	FALSE
YDR001C_S20	YDR001C	NTH1	S20	S	20	DP	DP.36_1	14.8230976883517	FALSE
YDR001C_S20	YDR001C	NTH1	S20	S	20	CP	CP.47_1	13.3485420272464	FALSE
YDR001C_S20	YDR001C	NTH1	S20	S	20	NO	NO.59_1	15.8028737079207	FALSE
YDR001C_S20	YDR001C	NTH1	S20	S	20	AY	AY.70_1	14.57068577371	FALSE
YDR001C_S20	YDR001C	NTH1	S20	S	20	SH	SH.82_1	13.4301514225748	FALSE
YDR001C_S20	YDR001C	NTH1	S20	S	20	CV	CV.92_1	15.3352582300245	FALSE
YDR001C_S20	YDR001C	NTH1	S20	S	20	KC	KC.2_1	8.81304460239275	FALSE
YDR001C_S20	YDR001C	NTH1	S20	S	20	BU	BU.14_1	12.8454679757647	FALSE
YDR001C_S20	YDR001C	NTH1	S20	S	20	RP	RP.26_1	14.8585442390326	FALSE
YDR001C_S20	YDR001C	NTH1	S20	S	20	EA	EA.38_1	15.2486245288632	FALSE
YDR001C_S20	YDR001C	NTH1	S20	S	20	TA	TA.50_1	14.6458578034278	FALSE
YDR001C_S20	YDR001C	NTH1	S20	S	20	SP	SP.62_1	12.9386834150109	FALSE
YDR001C_S20	YDR001C	NTH1	S20	S	20	DY	DY.73_1	10.7610365232985	FALSE
YDR001C_S20	YDR001C	NTH1	S20	S	20	NR	NR.85_1	15.1241621514569	FALSE
YDR001C_S20	YDR001C	NTH1	S20	S	20	CA	CA.4_1	11.550663896227	FALSE
YDR001C_S20	YDR001C	NTH1	S20	S	20	TU	TU.16_1	15.4504113694022	FALSE
YDR001C_S20	YDR001C	NTH1	S20	S	20	HS42	HS42.28_1	12.1520864600183	FALSE
YDR001C_S20	YDR001C	NTH1	S20	S	20	NN	NN.40_1	16.9688484584044	FALSE
YDR001C_S20	YDR001C	NTH1	S20	S	20	AB	AB.52_1	13.6190599192953	FALSE
YDR001C_S20	YDR001C	NTH1	S20	S	20	C8	C8.64_1	12.1386598531055	FALSE
YDR001C_S20	YDR001C	NTH1	S20	S	20	CY	CY.75_1	13.8358652067646	FALSE
YDR001C_S20	YDR001C	NTH1	S20	S	20	VC	VC.87_1	16.4894944596117	FALSE
YDR001C_S20	YDR001C	NTH1	S20	S	20	H21	H21.7_1	13.8085835680165	FALSE
YDR001C_S20	YDR001C	NTH1	S20	S	20	MN	MN.19_1	15.0484507411642	FALSE
YDR001C_S20	YDR001C	NTH1	S20	S	20	UTF	UTF.32_1	14.6564566020908	FALSE
YDR001C_S20	YDR001C	NTH1	S20	S	20	GL	GL.43_1	15.2168948364112	FALSE
YDR001C_S20	YDR001C	NTH1	S20	S	20	FZ	FZ.55_1	14.3892764018088	FALSE
YDR001C_S20	YDR001C	NTH1	S20	S	20	C5	C5.66_1	14.4356469630513	FALSE
YDR001C_S20	YDR001C	NTH1	S20	S	20	BY	BY.78_1	13.9921330521544	FALSE
YDR001C_S20	YDR001C	NTH1	S20	S	20	UT	UT.31_1	15.381103498733	FALSE
YDR001C_S20	YDR001C	NTH1	S20	S	20	ET	ET.8_1	12.6741602522426	FALSE
YDR001C_S20	YDR001C	NTH1	S20	S	20	ZN	ZN.20_1	15.9304848229183	FALSE
YDR001C_S20	YDR001C	NTH1	S20	S	20	PBS	PBS.33_1	13.8526596316391	FALSE
YDR001C_S20	YDR001C	NTH1	S20	S	20	RF	RF.44_1	12.6086718937894	FALSE
YDR001C_S20	YDR001C	NTH1	S20	S	20	HS37	HS37.56_1	12.4085112528333	FALSE
YDR001C_S20	YDR001C	NTH1	S20	S	20	C3	C3.67_1	12.6454948345343	FALSE
YDR001C_S20	YDR001C	NTH1	S20	S	20	HU2	HU2.79_1	13.9344883625551	FALSE
YDR001C_S20	YDR001C	NTH1	S20	S	20	FA	FA.90_1	13.7191568849164	FALSE
YDR017C_S120	YDR017C	KCS1	S120	S	120	FA	FA.90_2	9.05795731389554	TRUE
YDR017C_S120	YDR017C	KCS1	S120	S	120	I5	I5.101_2	14.7054774159172	TRUE
YDR017C_S120	YDR017C	KCS1	S120	S	120	CA	CA.4_3	10.9947049281761	TRUE
YDR017C_S120	YDR017C	KCS1	S120	S	120	BU	BU.14_3	13.5409873020675	TRUE
YDR017C_S120	YDR017C	KCS1	S120	S	120	NN	NN.40_3	13.5021611129741	TRUE
YDR017C_S120	YDR017C	KCS1	S120	S	120	PQ	PQ.51_3	7.94771046497375	TRUE
YDR017C_S120	YDR017C	KCS1	S120	S	120	DG	DG.80_2	9.70645220741526	TRUE
YDR017C_S120	YDR017C	KCS1	S120	S	120	FY	FY.91_2	10.0462841669156	TRUE
YDR017C_S120	YDR017C	KCS1	S120	S	120	I7	I7.102_2	13.2582499857275	TRUE
YDR017C_S120	YDR017C	KCS1	S120	S	120	SO	SO.5_3	14.672242788945	TRUE
YDR017C_S120	YDR017C	KCS1	S120	S	120	FE	FE.15_3	11.7988121693673	TRUE
YDR017C_S120	YDR017C	KCS1	S120	S	120	HS42	HS42.28_3	12.0033719781281	TRUE
YDR017C_S120	YDR017C	KCS1	S120	S	120	CN	CN.41_3	11.5691365859507	TRUE
YDR017C_S120	YDR017C	KCS1	S120	S	120	AB	AB.52_3	12.6910794614491	TRUE
YDR017C_S120	YDR017C	KCS1	S120	S	120	SZ	SZ.81_2	14.2353171218216	TRUE
YDR017C_S120	YDR017C	KCS1	S120	S	120	DT	DT.6_3	12.6148458271971	TRUE
YDR017C_S120	YDR017C	KCS1	S120	S	120	TU	TU.16_3	12.96477509113	TRUE
YDR017C_S120	YDR017C	KCS1	S120	S	120	AF	AF.29_3	10.0493423966668	TRUE
YDR017C_S120	YDR017C	KCS1	S120	S	120	CG	CG.42_3	9.48352071174222	TRUE
YDR017C_S120	YDR017C	KCS1	S120	S	120	CV	CV.92_2	12.680206072391	TRUE
YDR017C_S120	YDR017C	KCS1	S120	S	120	H21	H21.7_3	12.9482609808061	TRUE
YDR017C_S120	YDR017C	KCS1	S120	S	120	CS18	CS18.30_3	12.992664549872	TRUE
YDR017C_S120	YDR017C	KCS1	S120	S	120	CZ	CZ.93_2	13.7496125315593	TRUE
YDR017C_S120	YDR017C	KCS1	S120	S	120	OA	OA.105_2	12.6192261236919	TRUE
YDR017C_S120	YDR017C	KCS1	S120	S	120	MN	MN.19_3	10.8196185569209	TRUE
YDR017C_S120	YDR017C	KCS1	S120	S	120	UTF	UTF.32_3	13.8262048623418	TRUE
YDR017C_S120	YDR017C	KCS1	S120	S	120	RF	RF.44_3	9.82551319811756	TRUE
YDR017C_S120	YDR017C	KCS1	S120	S	120	AZ	AZ.84_2	14.2192598004331	TRUE
YDR017C_S120	YDR017C	KCS1	S120	S	120	ZC	ZC.94_2	13.9620689369487	TRUE
YDR017C_S120	YDR017C	KCS1	S120	S	120	HS48	HS48.106_2	14.2748031074369	TRUE
YDR017C_S120	YDR017C	KCS1	S120	S	120	ZN	ZN.20_3	13.599754284736	TRUE
YDR017C_S120	YDR017C	KCS1	S120	S	120	PBS	PBS.33_3	12.1632615224617	TRUE
YDR017C_S120	YDR017C	KCS1	S120	S	120	NR	NR.85_2	13.7906215661037	TRUE
YDR017C_S120	YDR017C	KCS1	S120	S	120	EB	EB.95_2	17.0903676612389	FALSE
YDR017C_S120	YDR017C	KCS1	S120	S	120	SD	SD.9_3	14.3677744080391	TRUE
YDR017C_S120	YDR017C	KCS1	S120	S	120	CO	CO.21_3	13.118529820306	TRUE
YDR017C_S120	YDR017C	KCS1	S120	S	120	NG	NG.34_3	11.2231145985761	TRUE
YDR017C_S120	YDR017C	KCS1	S120	S	120	DM	DM.45_3	7.71763850337787	TRUE
YDR017C_S120	YDR017C	KCS1	S120	S	120	NO2	NO2.57_3	10.2055198174434	TRUE
YDR017C_S120	YDR017C	KCS1	S120	S	120	BZ	BZ.86_2	10.1532884844345	TRUE
YDR017C_S120	YDR017C	KCS1	S120	S	120	UT	UT.108_2	13.5800055689477	TRUE
YDR017C_S120	YDR017C	KCS1	S120	S	120	H2O1	H2O1.10_3	12.7052852962538	TRUE
YDR017C_S120	YDR017C	KCS1	S120	S	120	CF	CF.22_3	13.8001247111034	FALSE
YDR017C_S120	YDR017C	KCS1	S120	S	120	LG	LG.35_3	11.0838626205599	TRUE
YDR017C_S120	YDR017C	KCS1	S120	S	120	NY	NY.46_3	13.5984305497898	TRUE
YDR017C_S120	YDR017C	KCS1	S120	S	120	LP	LP.58_3	9.10643684514421	TRUE
YDR017C_S120	YDR017C	KCS1	S120	S	120	VC	VC.87_2	13.2475365351011	TRUE
YDR017C_S120	YDR017C	KCS1	S120	S	120	DI	DI.97_2	13.4947168861062	TRUE
YDR017C_S120	YDR017C	KCS1	S120	S	120	UT	UT.109_2	10.497262400075	TRUE
YDR017C_S120	YDR017C	KCS1	S120	S	120	MS	MS.11_3	12.6249628844318	TRUE
YDR017C_S120	YDR017C	KCS1	S120	S	120	DP	DP.36_3	13.4336899086333	TRUE
YDR017C_S120	YDR017C	KCS1	S120	S	120	CP	CP.47_3	12.3449037608236	TRUE
YDR017C_S120	YDR017C	KCS1	S120	S	120	NO	NO.59_3	11.8529598327152	TRUE
YDR017C_S120	YDR017C	KCS1	S120	S	120	WT	WT.88_2	7.68895167682592	TRUE
YDR017C_S120	YDR017C	KCS1	S120	S	120	MD	MD.98_2	15.5396701332871	FALSE
YDR017C_S120	YDR017C	KCS1	S120	S	120	NC	NC.1_3	10.7370631985041	TRUE
YDR017C_S120	YDR017C	KCS1	S120	S	120	MT	MT.12_3	13.043013558538	TRUE
YDR017C_S120	YDR017C	KCS1	S120	S	120	AA	AA.24_3	12.2188837543073	TRUE
YDR017C_S120	YDR017C	KCS1	S120	S	120	CW	CW.37_3	2.94455330438026	TRUE
YDR017C_S120	YDR017C	KCS1	S120	S	120	EC	EC.48_3	12.2476525361995	TRUE
YDR017C_S120	YDR017C	KCS1	S120	S	120	CS23	CS23.60_3	12.5067922962292	TRUE
YDR017C_S120	YDR017C	KCS1	S120	S	120	AN	AN.89_2	13.3109422290603	TRUE
YDR017C_S120	YDR017C	KCS1	S120	S	120	KA	KA.99_2	13.7610096112876	TRUE
YDR017C_S120	YDR017C	KCS1	S120	S	120	KC	KC.2_3	11.7610752925965	TRUE
YDR017C_S120	YDR017C	KCS1	S120	S	120	P8	P8.13_3	13.1753284890171	TRUE
YDR017C_S120	YDR017C	KCS1	S120	S	120	CX	CX.25_3	13.0461423988313	TRUE
YDR017C_S120	YDR017C	KCS1	S120	S	120	EA	EA.38_3	11.8850741229858	TRUE
YDR017C_S120	YDR017C	KCS1	S120	S	120	RN	RN.49_3	13.7073514039936	TRUE
YDR017C_S120	YDR017C	KCS1	S120	S	120	AF2	AF2.61_3	12.4285508724186	FALSE
YDR017C_S120	YDR017C	KCS1	S120	S	120	UT	UT.31_2	12.745124642875	TRUE
YDR017C_S120	YDR017C	KCS1	S120	S	120	I3	I3.100_2	11.5062269955261	TRUE
YDR017C_S120	YDR017C	KCS1	S120	S	120	UT	UT.3_3	13.2497321186594	TRUE
YDR017C_S120	YDR017C	KCS1	S120	S	120	RP	RP.26_3	12.8040811341832	FALSE
YDR017C_S120	YDR017C	KCS1	S120	S	120	TA	TA.50_3	13.8679048066853	TRUE
YDR017C_S120	YDR017C	KCS1	S120	S	120	SP	SP.62_3	6.43181356418175	TRUE
YDR017C_S120	YDR017C	KCS1	S120	S	120	YC	YC.104_2	11.7645936853397	TRUE
YDR017C_S120	YDR017C	KCS1	S120	S	120	BM	BM.18_3	14.7387873593746	TRUE
YDR017C_S120	YDR017C	KCS1	S120	S	120	ST	ST.54_3	13.8004192346412	TRUE
YDR017C_S120	YDR017C	KCS1	S120	S	120	OA	OA.105_1	11.8986656973163	TRUE
YDR017C_S120	YDR017C	KCS1	S120	S	120	ET	ET.8_2	7.66518655167899	TRUE
YDR017C_S120	YDR017C	KCS1	S120	S	120	CO	CO.21_2	13.8702406834389	TRUE
YDR017C_S120	YDR017C	KCS1	S120	S	120	PBS	PBS.33_2	11.4350945022014	TRUE
YDR017C_S120	YDR017C	KCS1	S120	S	120	DM	DM.45_2	10.1207352286144	TRUE
YDR017C_S120	YDR017C	KCS1	S120	S	120	HS37	HS37.56_2	10.5227389563539	TRUE
YDR017C_S120	YDR017C	KCS1	S120	S	120	C3	C3.67_2	14.1276632043115	TRUE
YDR017C_S120	YDR017C	KCS1	S120	S	120	MS	MS.11_2	6.83047861099828	TRUE
YDR017C_S120	YDR017C	KCS1	S120	S	120	AA	AA.24_2	14.3532948653172	TRUE
YDR017C_S120	YDR017C	KCS1	S120	S	120	DP	DP.36_2	11.8130931970141	TRUE
YDR017C_S120	YDR017C	KCS1	S120	S	120	CP	CP.47_2	11.7538940271294	TRUE
YDR017C_S120	YDR017C	KCS1	S120	S	120	NO	NO.59_2	15.1746776393136	TRUE
YDR017C_S120	YDR017C	KCS1	S120	S	120	AY	AY.70_2	10.964492511960101	TRUE
YDR017C_S120	YDR017C	KCS1	S120	S	120	UT	UT.3_2	8.7338857299434	TRUE
YDR017C_S120	YDR017C	KCS1	S120	S	120	FE	FE.15_2	15.2524312480128	TRUE
YDR017C_S120	YDR017C	KCS1	S120	S	120	HS42	HS42.28_2	14.6087077245455	TRUE
YDR017C_S120	YDR017C	KCS1	S120	S	120	NN	NN.40_2	12.7616562315477	TRUE
YDR017C_S120	YDR017C	KCS1	S120	S	120	PQ	PQ.51_2	10.8113280966371	TRUE
YDR017C_S120	YDR017C	KCS1	S120	S	120	FP	FP.74_2	16.7177009170955	FALSE
YDR017C_S120	YDR017C	KCS1	S120	S	120	H21	H21.7_2	13.1756607825056	TRUE
YDR017C_S120	YDR017C	KCS1	S120	S	120	ZN	ZN.20_2	13.6333448034702	TRUE
YDR017C_S120	YDR017C	KCS1	S120	S	120	UTF	UTF.32_2	11.6443972408787	TRUE
YDR017C_S120	YDR017C	KCS1	S120	S	120	RF	RF.44_2	12.8389516879341	TRUE
YDR017C_S120	YDR017C	KCS1	S120	S	120	FZ	FZ.55_2	15.6105677210416	TRUE
YDR017C_S120	YDR017C	KCS1	S120	S	120	BY	BY.78_2	14.4602831733242	FALSE
YDR017C_S120	YDR017C	KCS1	S120	S	120	ZC	ZC.94_1	13.8286171088989	TRUE
YDR017C_S120	YDR017C	KCS1	S120	S	120	HS48	HS48.106_1	13.5070689061139	TRUE
YDR017C_S120	YDR017C	KCS1	S120	S	120	SD	SD.9_2	13.7064564811946	TRUE
YDR017C_S120	YDR017C	KCS1	S120	S	120	CF	CF.22_2	13.3359415554645	TRUE
YDR017C_S120	YDR017C	KCS1	S120	S	120	NG	NG.34_2	8.26704571738081	TRUE
YDR017C_S120	YDR017C	KCS1	S120	S	120	NO2	NO2.57_2	10.2559204933653	TRUE
YDR017C_S120	YDR017C	KCS1	S120	S	120	OY	OY.68_2	13.6343453769917	TRUE
YDR017C_S120	YDR017C	KCS1	S120	S	120	UT	UT.109_1	11.1640157178162	TRUE
YDR017C_S120	YDR017C	KCS1	S120	S	120	MT	MT.12_2	13.8118714539789	TRUE
YDR017C_S120	YDR017C	KCS1	S120	S	120	CX	CX.25_2	10.6975431587615	TRUE
YDR017C_S120	YDR017C	KCS1	S120	S	120	CW	CW.37_2	11.9208411450263	TRUE
YDR017C_S120	YDR017C	KCS1	S120	S	120	EC	EC.48_2	12.4439285003364	TRUE
YDR017C_S120	YDR017C	KCS1	S120	S	120	CS23	CS23.60_2	13.3521992218025	TRUE
YDR017C_S120	YDR017C	KCS1	S120	S	120	LA	LA.71_2	12.4609213653373	TRUE
YDR017C_S120	YDR017C	KCS1	S120	S	120	KC	KC.2_2	14.1808069690924	TRUE
YDR017C_S120	YDR017C	KCS1	S120	S	120	BU	BU.14_2	8.47132365204762	TRUE
YDR017C_S120	YDR017C	KCS1	S120	S	120	YP	YP.27_2	13.9001554458401	TRUE
YDR017C_S120	YDR017C	KCS1	S120	S	120	TA	TA.50_2	13.8263236132203	TRUE
YDR017C_S120	YDR017C	KCS1	S120	S	120	SP	SP.62_2	9.96891015143959	TRUE
YDR017C_S120	YDR017C	KCS1	S120	S	120	DY	DY.73_2	11.6534481473578	TRUE
YDR017C_S120	YDR017C	KCS1	S120	S	120	CA	CA.4_2	9.40859898420542	TRUE
YDR017C_S120	YDR017C	KCS1	S120	S	120	TU	TU.16_2	8.96672142429923	TRUE
YDR017C_S120	YDR017C	KCS1	S120	S	120	AF	AF.29_2	12.5793525824511	TRUE
YDR017C_S120	YDR017C	KCS1	S120	S	120	AB	AB.52_2	12.8476365554867	TRUE
YDR017C_S120	YDR017C	KCS1	S120	S	120	DC	DC.63_2	9.3153622663506	TRUE
YDR017C_S120	YDR017C	KCS1	S120	S	120	CY	CY.75_2	13.9629007983188	TRUE
YDR017C_S120	YDR017C	KCS1	S120	S	120	EB	EB.95_1	14.2453299170112	TRUE
YDR017C_S120	YDR017C	KCS1	S120	S	120	UT	UT.3_7	14.1158345176143	TRUE
YDR017C_S120	YDR017C	KCS1	S120	S	120	H2O1	H2O1.10_2	12.9068019983519	TRUE
YDR017C_S120	YDR017C	KCS1	S120	S	120	HU	HU.23_2	9.10170649104701	TRUE
YDR017C_S120	YDR017C	KCS1	S120	S	120	LG	LG.35_2	12.4389759720537	TRUE
YDR017C_S120	YDR017C	KCS1	S120	S	120	LP	LP.58_2	14.3086508529152	TRUE
YDR017C_S120	YDR017C	KCS1	S120	S	120	NC	NC.1_2	12.3323961376322	TRUE
YDR017C_S120	YDR017C	KCS1	S120	S	120	P8	P8.13_2	8.97745460530432	TRUE
YDR017C_S120	YDR017C	KCS1	S120	S	120	RP	RP.26_2	14.2878133712564	TRUE
YDR017C_S120	YDR017C	KCS1	S120	S	120	EA	EA.38_2	14.0303678019765	TRUE
YDR017C_S120	YDR017C	KCS1	S120	S	120	RN	RN.49_2	10.1036336606925	TRUE
YDR017C_S120	YDR017C	KCS1	S120	S	120	AF2	AF2.61_2	12.2320572020318	TRUE
YDR017C_S120	YDR017C	KCS1	S120	S	120	CM	CM.72_2	12.8826592710384	TRUE
YDR017C_S120	YDR017C	KCS1	S120	S	120	SO	SO.5_2	14.9775867391751	TRUE
YDR017C_S120	YDR017C	KCS1	S120	S	120	BM	BM.18_2	12.5807274335322	TRUE
YDR017C_S120	YDR017C	KCS1	S120	S	120	CG	CG.42_2	12.4635110803224	TRUE
YDR017C_S120	YDR017C	KCS1	S120	S	120	MY	MY.53_2	14.774075837577	TRUE
YDR017C_S120	YDR017C	KCS1	S120	S	120	CI	CI.76_2	14.5151852122495	TRUE
YDR017C_S120	YDR017C	KCS1	S120	S	120	DT	DT.6_2	15.209835722915	TRUE
YDR017C_S120	YDR017C	KCS1	S120	S	120	MN	MN.19_2	8.97874271945387	TRUE
YDR017C_S120	YDR017C	KCS1	S120	S	120	CS18	CS18.30_2	12.8376764506165	TRUE
YDR017C_S120	YDR017C	KCS1	S120	S	120	GL	GL.43_2	10.0482814822717	TRUE
YDR017C_S120	YDR017C	KCS1	S120	S	120	ST	ST.54_2	14.3162444263284	TRUE
YDR017C_S120	YDR017C	KCS1	S120	S	120	VY	VY.77_2	13.1401708091772	TRUE
YDR017C_S120	YDR017C	KCS1	S120	S	120	C7	C7.65_4	7.59047700157937	TRUE
YDR017C_S120	YDR017C	KCS1	S120	S	120	CI	CI.76_4	12.2532247657997	FALSE
YDR017C_S120	YDR017C	KCS1	S120	S	120	WT	WT.88_4	12.0410710888923	FALSE
YDR017C_S120	YDR017C	KCS1	S120	S	120	MD	MD.98_4	13.9404389746657	FALSE
YDR017C_S120	YDR017C	KCS1	S120	S	120	KC	KC.2_5	11.7123532653917	FALSE
YDR017C_S120	YDR017C	KCS1	S120	S	120	BU	BU.14_5	14.1592527624027	FALSE
YDR017C_S120	YDR017C	KCS1	S120	S	120	CX	CX.25_5	8.02448430787837	TRUE
YDR017C_S120	YDR017C	KCS1	S120	S	120	NO2	NO2.57_4	13.2203612938905	FALSE
YDR017C_S120	YDR017C	KCS1	S120	S	120	DG	DG.80_4	13.4682256950743	FALSE
YDR017C_S120	YDR017C	KCS1	S120	S	120	FY	FY.91_4	14.1899811766458	FALSE
YDR017C_S120	YDR017C	KCS1	S120	S	120	I7	I7.102_4	10.5937835832031	FALSE
YDR017C_S120	YDR017C	KCS1	S120	S	120	DT	DT.6_5	8.95201174715251	TRUE
YDR017C_S120	YDR017C	KCS1	S120	S	120	MN	MN.19_5	14.0495020210092	FALSE
YDR017C_S120	YDR017C	KCS1	S120	S	120	AF	AF.29_5	14.4693247055119	FALSE
YDR017C_S120	YDR017C	KCS1	S120	S	120	TA	TA.50_4	13.9741756826776	FALSE
YDR017C_S120	YDR017C	KCS1	S120	S	120	DY	DY.73_4	14.4657081835954	FALSE
YDR017C_S120	YDR017C	KCS1	S120	S	120	NR	NR.85_4	14.3577284151171	FALSE
YDR017C_S120	YDR017C	KCS1	S120	S	120	EB	EB.95_4	14.0121059879904	FALSE
YDR017C_S120	YDR017C	KCS1	S120	S	120	UT	UT.108_4	10.465158085271	FALSE
YDR017C_S120	YDR017C	KCS1	S120	S	120	MS	MS.11_5	9.78359195633988	FALSE
YDR017C_S120	YDR017C	KCS1	S120	S	120	HU	HU.23_5	12.9902009723604	FALSE
YDR017C_S120	YDR017C	KCS1	S120	S	120	PQ	PQ.51_4	12.2236633061277	FALSE
YDR017C_S120	YDR017C	KCS1	S120	S	120	DC	DC.63_4	9.090073110993	TRUE
YDR017C_S120	YDR017C	KCS1	S120	S	120	FP	FP.74_4	15.8127914953159	FALSE
YDR017C_S120	YDR017C	KCS1	S120	S	120	BZ	BZ.86_4	13.9129983286354	FALSE
YDR017C_S120	YDR017C	KCS1	S120	S	120	UT	UT.109_4	15.0601130612806	FALSE
YDR017C_S120	YDR017C	KCS1	S120	S	120	MT	MT.12_5	15.2359212449984	FALSE
YDR017C_S120	YDR017C	KCS1	S120	S	120	EC	EC.48_4	7.0371063933263	TRUE
YDR017C_S120	YDR017C	KCS1	S120	S	120	CS23	CS23.60_4	11.8246668068846	TRUE
YDR017C_S120	YDR017C	KCS1	S120	S	120	LA	LA.71_4	15.4870901215455	FALSE
YDR017C_S120	YDR017C	KCS1	S120	S	120	SA	SA.83_4	15.7890393718163	FALSE
YDR017C_S120	YDR017C	KCS1	S120	S	120	OA	OA.105_4	10.1980751345467	TRUE
YDR017C_S120	YDR017C	KCS1	S120	S	120	SD	SD.9_5	14.3675062324606	FALSE
YDR017C_S120	YDR017C	KCS1	S120	S	120	CO	CO.21_5	11.3232190277704	TRUE
YDR017C_S120	YDR017C	KCS1	S120	S	120	AB	AB.52_4	8.86223983640529	TRUE
YDR017C_S120	YDR017C	KCS1	S120	S	120	C8	C8.64_4	11.9143609710687	FALSE
YDR017C_S120	YDR017C	KCS1	S120	S	120	DI	DI.97_4	14.5913556834194	FALSE
YDR017C_S120	YDR017C	KCS1	S120	S	120	NC	NC.1_5	9.19509899280682	TRUE
YDR017C_S120	YDR017C	KCS1	S120	S	120	P8	P8.13_5	13.9456843744017	FALSE
YDR017C_S120	YDR017C	KCS1	S120	S	120	AA	AA.24_5	14.4114550146826	FALSE
YDR017C_S120	YDR017C	KCS1	S120	S	120	HS37	HS37.56_4	7.2390829745629	TRUE
YDR017C_S120	YDR017C	KCS1	S120	S	120	OY	OY.68_4	10.5911842045237	TRUE
YDR017C_S120	YDR017C	KCS1	S120	S	120	HU2	HU2.79_4	16.2671953036999	FALSE
YDR017C_S120	YDR017C	KCS1	S120	S	120	FA	FA.90_4	16.5130234624401	FALSE
YDR017C_S120	YDR017C	KCS1	S120	S	120	I5	I5.101_4	13.1926243086528	FALSE
YDR017C_S120	YDR017C	KCS1	S120	S	120	SO	SO.5_5	11.8961398231242	FALSE
YDR017C_S120	YDR017C	KCS1	S120	S	120	BM	BM.18_5	14.2575243596879	FALSE
YDR017C_S120	YDR017C	KCS1	S120	S	120	HS42	HS42.28_5	12.8896227760221	FALSE
YDR017C_S120	YDR017C	KCS1	S120	S	120	NO	NO.59_4	12.5424550784758	FALSE
YDR017C_S120	YDR017C	KCS1	S120	S	120	AY	AY.70_4	14.76195049366	FALSE
YDR017C_S120	YDR017C	KCS1	S120	S	120	SH	SH.82_4	14.6501854097165	FALSE
YDR017C_S120	YDR017C	KCS1	S120	S	120	CZ	CZ.93_4	9.45961808979443	TRUE
YDR017C_S120	YDR017C	KCS1	S120	S	120	YC	YC.104_4	11.6410646137961	TRUE
YDR017C_S120	YDR017C	KCS1	S120	S	120	ET	ET.8_5	13.3752941245703	FALSE
YDR017C_S120	YDR017C	KCS1	S120	S	120	ZN	ZN.20_5	13.7752717771319	FALSE
YDR017C_S120	YDR017C	KCS1	S120	S	120	UTF	UTF.32_5	13.8918113463141	FALSE
YDR017C_S120	YDR017C	KCS1	S120	S	120	CM	CM.72_4	8.05916815544308	TRUE
YDR017C_S120	YDR017C	KCS1	S120	S	120	AZ	AZ.84_4	15.5738156916392	FALSE
YDR017C_S120	YDR017C	KCS1	S120	S	120	ZC	ZC.94_4	15.2840472070168	FALSE
YDR017C_S120	YDR017C	KCS1	S120	S	120	HS48	HS48.106_4	10.739555741901	FALSE
YDR017C_S120	YDR017C	KCS1	S120	S	120	H2O1	H2O1.10_5	14.6905709614638	FALSE
YDR017C_S120	YDR017C	KCS1	S120	S	120	CF	CF.22_5	13.3528310838984	FALSE
YDR017C_S120	YDR017C	KCS1	S120	S	120	ST	ST.54_4	14.2660737423729	FALSE
YDR017C_S120	YDR017C	KCS1	S120	S	120	C5	C5.66_4	14.7703827379873	FALSE
YDR017C_S120	YDR017C	KCS1	S120	S	120	VY	VY.77_4	15.3822913380947	FALSE
YDR017C_S120	YDR017C	KCS1	S120	S	120	AN	AN.89_4	14.6809940164056	FALSE
YDR017C_S120	YDR017C	KCS1	S120	S	120	UT	UT.3_5	13.059199135189001	FALSE
YDR017C_S120	YDR017C	KCS1	S120	S	120	FE	FE.15_5	10.6613452628466	TRUE
YDR017C_S120	YDR017C	KCS1	S120	S	120	RP	RP.26_5	13.519397706198	FALSE
YDR017C_S120	YDR017C	KCS1	S120	S	120	FZ	FZ.55_4	13.9580119418408	FALSE
YDR017C_S120	YDR017C	KCS1	S120	S	120	C3	C3.67_4	13.9857014527772	FALSE
YDR017C_S120	YDR017C	KCS1	S120	S	120	BY	BY.78_4	15.2867874187223	FALSE
YDR017C_S120	YDR017C	KCS1	S120	S	120	UT	UT.31_4	12.9246567407751	FALSE
YDR017C_S120	YDR017C	KCS1	S120	S	120	I3	I3.100_4	13.5729053111818	FALSE
YDR017C_S120	YDR017C	KCS1	S120	S	120	CA	CA.4_5	12.2828245621294	FALSE
YDR017C_S120	YDR017C	KCS1	S120	S	120	TU	TU.16_5	10.9287439822246	TRUE
YDR017C_S120	YDR017C	KCS1	S120	S	120	YP	YP.27_5	9.6804765089425	TRUE
YDR017C_S120	YDR017C	KCS1	S120	S	120	LP	LP.58_4	10.218183680376	TRUE
YDR017C_S120	YDR017C	KCS1	S120	S	120	SZ	SZ.81_4	14.2575707567476	FALSE
YDR017C_S120	YDR017C	KCS1	S120	S	120	CV	CV.92_4	10.4849585150545	TRUE
YDR017C_S120	YDR017C	KCS1	S120	S	120	H21	H21.7_5	10.0879821550842	FALSE
YDR017C_S120	YDR017C	KCS1	S120	S	120	CS18	CS18.30_5	11.8730574438436	FALSE
YDR017C_S120	YDR017C	KCS1	S120	S	120	PBS	PBS.33_5	12.0899467379078	TRUE
YDR017C_S120	YDR017C	KCS1	S120	S	120	C3	C3.67_5	15.0026300469704	FALSE
YDR017C_S120	YDR017C	KCS1	S120	S	120	HU2	HU2.79_5	16.2901862331658	FALSE
YDR017C_S120	YDR017C	KCS1	S120	S	120	FA	FA.90_5	13.3753077393026	TRUE
YDR017C_S120	YDR017C	KCS1	S120	S	120	NO	NO.59_5	14.1612840454266	FALSE
YDR017C_S120	YDR017C	KCS1	S120	S	120	LA	LA.71_5	16.5998408048361	FALSE
YDR017C_S120	YDR017C	KCS1	S120	S	120	SA	SA.83_5	15.3606330672109	FALSE
YDR017C_S120	YDR017C	KCS1	S120	S	120	ZC	ZC.94_5	8.52616346173645	TRUE
YDR017C_S120	YDR017C	KCS1	S120	S	120	CS23	CS23.60_5	13.5570855778672	TRUE
YDR017C_S120	YDR017C	KCS1	S120	S	120	CM	CM.72_5	12.8662969092683	TRUE
YDR017C_S120	YDR017C	KCS1	S120	S	120	AZ	AZ.84_5	16.1304078373508	FALSE
YDR017C_S120	YDR017C	KCS1	S120	S	120	EB	EB.95_5	15.3965065841941	FALSE
YDR017C_S120	YDR017C	KCS1	S120	S	120	SD	SD.9_6	9.5883891257364091	TRUE
YDR017C_S120	YDR017C	KCS1	S120	S	120	GL	GL.43_5	12.5395726320056	TRUE
YDR017C_S120	YDR017C	KCS1	S120	S	120	FZ	FZ.55_5	9.18609314004145	TRUE
YDR017C_S120	YDR017C	KCS1	S120	S	120	C5	C5.66_5	11.7172897493404	TRUE
YDR017C_S120	YDR017C	KCS1	S120	S	120	BY	BY.78_5	15.4428702929884	FALSE
YDR017C_S120	YDR017C	KCS1	S120	S	120	UT	UT.31_5	10.9769206001608	TRUE
YDR017C_S120	YDR017C	KCS1	S120	S	120	I3	I3.100_5	7.49122110737918	TRUE
YDR017C_S120	YDR017C	KCS1	S120	S	120	UT	UT.3_6	14.5504548588839	FALSE
YDR017C_S120	YDR017C	KCS1	S120	S	120	FE	FE.15_6	15.0504336237309	FALSE
YDR017C_S120	YDR017C	KCS1	S120	S	120	CN	CN.41_5	12.4705367697771	FALSE
YDR017C_S120	YDR017C	KCS1	S120	S	120	MY	MY.53_5	15.61003418168	FALSE
YDR017C_S120	YDR017C	KCS1	S120	S	120	C8	C8.64_5	10.3431150964523	TRUE
YDR017C_S120	YDR017C	KCS1	S120	S	120	CI	CI.76_5	15.9678905413216	FALSE
YDR017C_S120	YDR017C	KCS1	S120	S	120	WT	WT.88_5	14.1862970896236	FALSE
YDR017C_S120	YDR017C	KCS1	S120	S	120	KA	KA.99_5	15.0121372976948	FALSE
YDR017C_S120	YDR017C	KCS1	S120	S	120	NC	NC.1_6	10.2407389243179	TRUE
YDR017C_S120	YDR017C	KCS1	S120	S	120	P8	P8.13_6	12.936491156998	FALSE
YDR017C_S120	YDR017C	KCS1	S120	S	120	OY	OY.68_5	14.0287029639131	FALSE
YDR017C_S120	YDR017C	KCS1	S120	S	120	DG	DG.80_5	8.12734718168016	TRUE
YDR017C_S120	YDR017C	KCS1	S120	S	120	FY	FY.91_5	8.40782823791906	TRUE
YDR017C_S120	YDR017C	KCS1	S120	S	120	I7	I7.102_5	9.7460491236608	TRUE
YDR017C_S120	YDR017C	KCS1	S120	S	120	SO	SO.5_6	9.21433712221007	TRUE
YDR017C_S120	YDR017C	KCS1	S120	S	120	EA	EA.38_5	14.7053231914302	FALSE
YDR017C_S120	YDR017C	KCS1	S120	S	120	TA	TA.50_5	15.0370172315484	FALSE
YDR017C_S120	YDR017C	KCS1	S120	S	120	AF2	AF2.61_5	15.019609464558	FALSE
YDR017C_S120	YDR017C	KCS1	S120	S	120	DY	DY.73_5	12.473578485439	FALSE
YDR017C_S120	YDR017C	KCS1	S120	S	120	NR	NR.85_5	14.3566232211712	FALSE
YDR017C_S120	YDR017C	KCS1	S120	S	120	HS48	HS48.106_5	12.9812898870043	FALSE
YDR017C_S120	YDR017C	KCS1	S120	S	120	H2O1	H2O1.10_6	15.0167709341823	FALSE
YDR017C_S120	YDR017C	KCS1	S120	S	120	CP	CP.47_5	6.87882917277675	TRUE
YDR017C_S120	YDR017C	KCS1	S120	S	120	LP	LP.58_5	14.743331005626	FALSE
YDR017C_S120	YDR017C	KCS1	S120	S	120	AY	AY.70_5	8.52373859489258	TRUE
YDR017C_S120	YDR017C	KCS1	S120	S	120	SH	SH.82_5	14.9310314066619	FALSE
YDR017C_S120	YDR017C	KCS1	S120	S	120	CZ	CZ.93_5	13.9263890904502	FALSE
YDR017C_S120	YDR017C	KCS1	S120	S	120	H21	H21.7_6	11.6007823661693	TRUE
YDR017C_S120	YDR017C	KCS1	S120	S	120	LG	LG.35_5	12.0808539967163	TRUE
YDR017C_S120	YDR017C	KCS1	S120	S	120	NY	NY.46_5	10.5216305200762	TRUE
YDR017C_S120	YDR017C	KCS1	S120	S	120	NO2	NO2.57_5	13.2911455195773	FALSE
YDR017C_S120	YDR017C	KCS1	S120	S	120	SZ	SZ.81_5	10.4260566940932	TRUE
YDR017C_S120	YDR017C	KCS1	S120	S	120	I8	I8.103_5	10.5563624505492	TRUE
YDR017C_S120	YDR017C	KCS1	S120	S	120	PQ	PQ.51_5	11.9990363836584	TRUE
YDR017C_S120	YDR017C	KCS1	S120	S	120	SP	SP.62_5	9.6584575680482	TRUE
YDR017C_S120	YDR017C	KCS1	S120	S	120	FP	FP.74_5	11.6943540925256	FALSE
YDR017C_S120	YDR017C	KCS1	S120	S	120	BZ	BZ.86_5	15.4001963627061	FALSE
YDR017C_S120	YDR017C	KCS1	S120	S	120	UT	UT.108_5	14.6853246564904	FALSE
YDR017C_S120	YDR017C	KCS1	S120	S	120	MS	MS.11_6	10.5607266967187	TRUE
YDR017C_S120	YDR017C	KCS1	S120	S	120	NN	NN.40_5	12.3230113215966	TRUE
YDR017C_S120	YDR017C	KCS1	S120	S	120	AB	AB.52_5	11.873250491176	TRUE
YDR017C_S120	YDR017C	KCS1	S120	S	120	DC	DC.63_5	11.8342263653046	TRUE
YDR017C_S120	YDR017C	KCS1	S120	S	120	CY	CY.75_5	15.7008478820271	FALSE
YDR017C_S120	YDR017C	KCS1	S120	S	120	VC	VC.87_5	13.9146921986036	FALSE
YDR017C_S120	YDR017C	KCS1	S120	S	120	MD	MD.98_5	15.3510614062718	FALSE
YDR017C_S120	YDR017C	KCS1	S120	S	120	UT	UT.109_5	6.87322250087371	TRUE
YDR017C_S120	YDR017C	KCS1	S120	S	120	MT	MT.12_6	9.98681673586305	TRUE
YDR017C_S120	YDR017C	KCS1	S120	S	120	CG	CG.42_5	10.2561949893748	TRUE
YDR017C_S120	YDR017C	KCS1	S120	S	120	ST	ST.54_5	11.9898626206204	TRUE
YDR017C_S120	YDR017C	KCS1	S120	S	120	C7	C7.65_5	12.0267854191229	TRUE
YDR017C_S120	YDR017C	KCS1	S120	S	120	VY	VY.77_5	12.8060174587275	TRUE
YDR017C_S120	YDR017C	KCS1	S120	S	120	AN	AN.89_5	15.7765501638214	FALSE
YDR017C_S120	YDR017C	KCS1	S120	S	120	KC	KC.2_6	12.1796928250813	TRUE
YDR017C_S120	YDR017C	KCS1	S120	S	120	BU	BU.14_6	14.7965506498668	FALSE
YDR017C_S120	YDR017C	KCS1	S120	S	120	CF	CF.22_6	10.5841227905304	TRUE
YDR017C_S120	YDR017C	KCS1	S120	S	120	NG	NG.34_6	9.91897969336888	TRUE
YDR017C_S120	YDR017C	KCS1	S120	S	120	NY	NY.46_6	15.1744010928242	FALSE
YDR017C_S120	YDR017C	KCS1	S120	S	120	NO2	NO2.57_6	13.7262754537426	FALSE
YDR017C_S120	YDR017C	KCS1	S120	S	120	DG	DG.80_6	11.901665114602901	TRUE
YDR017C_S120	YDR017C	KCS1	S120	S	120	FA	FA.90_6	12.8872971657455	FALSE
YDR017C_S120	YDR017C	KCS1	S120	S	120	I7	I7.102_6	9.88621006334938	TRUE
YDR017C_S120	YDR017C	KCS1	S120	S	120	YP	YP.27_6	10.6397663607332	TRUE
YDR017C_S120	YDR017C	KCS1	S120	S	120	SP	SP.62_6	12.1325623789526	TRUE
YDR017C_S120	YDR017C	KCS1	S120	S	120	FP	FP.74_6	15.9853534490311	FALSE
YDR017C_S120	YDR017C	KCS1	S120	S	120	NR	NR.85_6	14.5739403469546	FALSE
YDR017C_S120	YDR017C	KCS1	S120	S	120	EB	EB.95_6	11.1929917097573	FALSE
YDR017C_S120	YDR017C	KCS1	S120	S	120	UT	UT.108_6	7.52995867254155	TRUE
YDR017C_S120	YDR017C	KCS1	S120	S	120	HS42	HS42.28_6	11.5398301781597	TRUE
YDR017C_S120	YDR017C	KCS1	S120	S	120	NN	NN.40_6	11.5246637738954	FALSE
YDR017C_S120	YDR017C	KCS1	S120	S	120	PQ	PQ.51_6	13.6971942883966	FALSE
YDR017C_S120	YDR017C	KCS1	S120	S	120	DC	DC.63_6	10.6630185383433	TRUE
YDR017C_S120	YDR017C	KCS1	S120	S	120	CY	CY.75_6	14.3745113272082	FALSE
YDR017C_S120	YDR017C	KCS1	S120	S	120	RP	RP.26_6	9.86947977556353	TRUE
YDR017C_S120	YDR017C	KCS1	S120	S	120	EA	EA.38_6	15.0946954578918	FALSE
YDR017C_S120	YDR017C	KCS1	S120	S	120	TA	TA.50_6	11.172939651162901	TRUE
YDR017C_S120	YDR017C	KCS1	S120	S	120	DY	DY.73_6	11.04535605874	TRUE
YDR017C_S120	YDR017C	KCS1	S120	S	120	AZ	AZ.84_6	14.9423872481628	FALSE
YDR017C_S120	YDR017C	KCS1	S120	S	120	ZC	ZC.94_6	15.4234649243129	FALSE
YDR017C_S120	YDR017C	KCS1	S120	S	120	HU	HU.23_6	16.0519645215898	FALSE
YDR017C_S120	YDR017C	KCS1	S120	S	120	LG	LG.35_6	14.0915021327885	FALSE
YDR017C_S120	YDR017C	KCS1	S120	S	120	CP	CP.47_6	12.2220019381308	TRUE
YDR017C_S120	YDR017C	KCS1	S120	S	120	LP	LP.58_6	13.9580252072534	FALSE
YDR017C_S120	YDR017C	KCS1	S120	S	120	AY	AY.70_6	13.0013311961924	FALSE
YDR017C_S120	YDR017C	KCS1	S120	S	120	FY	FY.91_6	12.2013238835353	TRUE
YDR017C_S120	YDR017C	KCS1	S120	S	120	I8	I8.103_6	8.34117398307396	TRUE
YDR017C_S120	YDR017C	KCS1	S120	S	120	TU	TU.16_6	10.1133475748509	TRUE
YDR017C_S120	YDR017C	KCS1	S120	S	120	AF	AF.29_6	12.6533301233927	FALSE
YDR017C_S120	YDR017C	KCS1	S120	S	120	CN	CN.41_6	11.349373929409	TRUE
YDR017C_S120	YDR017C	KCS1	S120	S	120	AB	AB.52_6	11.440334938097	TRUE
YDR017C_S120	YDR017C	KCS1	S120	S	120	C8	C8.64_6	11.9905169376206	TRUE
YDR017C_S120	YDR017C	KCS1	S120	S	120	BZ	BZ.86_6	13.1361521663716	FALSE
YDR017C_S120	YDR017C	KCS1	S120	S	120	DI	DI.97_6	7.741347845781	TRUE
YDR017C_S120	YDR017C	KCS1	S120	S	120	MN	MN.19_6	7.68506248123796	TRUE
YDR017C_S120	YDR017C	KCS1	S120	S	120	UTF	UTF.32_6	15.3654964123513	FALSE
YDR017C_S120	YDR017C	KCS1	S120	S	120	GL	GL.43_6	14.1760882634441	FALSE
YDR017C_S120	YDR017C	KCS1	S120	S	120	ST	ST.54_6	8.93550329954697	TRUE
YDR017C_S120	YDR017C	KCS1	S120	S	120	C5	C5.66_6	14.4550221667266	FALSE
YDR017C_S120	YDR017C	KCS1	S120	S	120	BY	BY.78_6	11.4666833231583	TRUE
YDR017C_S120	YDR017C	KCS1	S120	S	120	WT	WT.88_6	14.3670804838653	FALSE
YDR017C_S120	YDR017C	KCS1	S120	S	120	KA	KA.99_6	12.6070056140842	FALSE
YDR017C_S120	YDR017C	KCS1	S120	S	120	CW	CW.37_6	12.1653038924031	TRUE
YDR017C_S120	YDR017C	KCS1	S120	S	120	RN	RN.49_6	14.5679823938449	FALSE
YDR017C_S120	YDR017C	KCS1	S120	S	120	CS23	CS23.60_6	11.9697976427726	TRUE
YDR017C_S120	YDR017C	KCS1	S120	S	120	CM	CM.72_6	15.1420258678169	FALSE
YDR017C_S120	YDR017C	KCS1	S120	S	120	SA	SA.83_6	12.3828511036725	TRUE
YDR017C_S120	YDR017C	KCS1	S120	S	120	CS18	CS18.30_6	11.2258516688287	FALSE
YDR017C_S120	YDR017C	KCS1	S120	S	120	CG	CG.42_6	12.2988537609458	FALSE
YDR017C_S120	YDR017C	KCS1	S120	S	120	MY	MY.53_6	13.7104803746494	FALSE
YDR017C_S120	YDR017C	KCS1	S120	S	120	C7	C7.65_6	15.6933591945228	FALSE
YDR017C_S120	YDR017C	KCS1	S120	S	120	VY	VY.77_6	15.4535888695862	FALSE
YDR017C_S120	YDR017C	KCS1	S120	S	120	VC	VC.87_6	8.21112775306454	TRUE
YDR017C_S120	YDR017C	KCS1	S120	S	120	MD	MD.98_6	16.6012333480976	FALSE
YDR017C_S120	YDR017C	KCS1	S120	S	120	ZN	ZN.20_6	12.8625980425522	FALSE
YDR017C_S120	YDR017C	KCS1	S120	S	120	RF	RF.44_6	11.2900881552776	FALSE
YDR017C_S120	YDR017C	KCS1	S120	S	120	FZ	FZ.55_6	13.6857306749678	FALSE
YDR017C_S120	YDR017C	KCS1	S120	S	120	C3	C3.67_6	10.0274535817633	TRUE
YDR017C_S120	YDR017C	KCS1	S120	S	120	AN	AN.89_6	12.7484055980689	FALSE
YDR017C_S120	YDR017C	KCS1	S120	S	120	I3	I3.100_6	7.72163415206682	TRUE
YDR017C_S120	YDR017C	KCS1	S120	S	120	CO	CO.21_6	15.7655868834267	FALSE
YDR017C_S120	YDR017C	KCS1	S120	S	120	PBS	PBS.33_6	10.9213697330155	FALSE
YDR017C_S120	YDR017C	KCS1	S120	S	120	DM	DM.45_6	10.5291511620536	TRUE
YDR017C_S120	YDR017C	KCS1	S120	S	120	HS37	HS37.56_6	13.8192465737908	FALSE
YDR017C_S120	YDR017C	KCS1	S120	S	120	OY	OY.68_6	13.4176616701332	FALSE
YDR017C_S120	YDR017C	KCS1	S120	S	120	HU2	HU2.79_6	12.8316064106913	FALSE
YDR017C_S120	YDR017C	KCS1	S120	S	120	UT	UT.31_6	13.6681044466568	FALSE
YDR017C_S120	YDR017C	KCS1	S120	S	120	I5	I5.101_6	11.5500598230562	FALSE
YDR017C_S120	YDR017C	KCS1	S120	S	120	AA	AA.24_6	12.8030087149173	FALSE
YDR017C_S120	YDR017C	KCS1	S120	S	120	DP	DP.36_6	13.8295045743304	FALSE
YDR017C_S120	YDR017C	KCS1	S120	S	120	NO	NO.59_6	14.4071880673157	FALSE
YDR017C_S120	YDR017C	KCS1	S120	S	120	LA	LA.71_6	14.7409443846935	FALSE
YDR017C_S120	YDR017C	KCS1	S120	S	120	SH	SH.82_6	14.978614492859	FALSE
YDR017C_S120	YDR017C	KCS1	S120	S	120	CV	CV.92_6	14.9741551233914	FALSE
YDR017C_S120	YDR017C	KCS1	S120	S	120	YC	YC.104_6	8.95940690075938	TRUE
YDR017C_S120	YDR017C	KCS1	S120	S	120	DG	DG.80_3	13.5312677417726	FALSE
YDR017C_S120	YDR017C	KCS1	S120	S	120	FY	FY.91_3	14.1689312012568	FALSE
YDR017C_S120	YDR017C	KCS1	S120	S	120	I8	I8.103_3	11.7755940196975	FALSE
YDR017C_S120	YDR017C	KCS1	S120	S	120	H21	H21.7_4	13.8374914290861	FALSE
YDR017C_S120	YDR017C	KCS1	S120	S	120	BM	BM.18_4	14.1603778040616	FALSE
YDR017C_S120	YDR017C	KCS1	S120	S	120	CS18	CS18.30_4	13.2472077754062	FALSE
YDR017C_S120	YDR017C	KCS1	S120	S	120	GL	GL.43_4	14.4658794513474	FALSE
YDR017C_S120	YDR017C	KCS1	S120	S	120	CM	CM.72_3	14.9165047648254	FALSE
YDR017C_S120	YDR017C	KCS1	S120	S	120	SA	SA.83_3	12.6997084690373	FALSE
YDR017C_S120	YDR017C	KCS1	S120	S	120	ZC	ZC.94_3	14.1800833354509	FALSE
YDR017C_S120	YDR017C	KCS1	S120	S	120	HS48	HS48.106_3	13.005020040431	FALSE
YDR017C_S120	YDR017C	KCS1	S120	S	120	CO	CO.21_4	14.872461223291	FALSE
YDR017C_S120	YDR017C	KCS1	S120	S	120	NG	NG.34_4	10.1861381353284	FALSE
YDR017C_S120	YDR017C	KCS1	S120	S	120	NY	NY.46_4	11.3876303890392	FALSE
YDR017C_S120	YDR017C	KCS1	S120	S	120	DY	DY.73_3	12.1358626552102	FALSE
YDR017C_S120	YDR017C	KCS1	S120	S	120	AZ	AZ.84_3	13.8391100198557	FALSE
YDR017C_S120	YDR017C	KCS1	S120	S	120	EB	EB.95_3	8.77189136452129	TRUE
YDR017C_S120	YDR017C	KCS1	S120	S	120	UT	UT.108_3	14.5933433351294	FALSE
YDR017C_S120	YDR017C	KCS1	S120	S	120	H2O1	H2O1.10_4	13.8603392692373	FALSE
YDR017C_S120	YDR017C	KCS1	S120	S	120	CF	CF.22_4	6.90472579581208	TRUE
YDR017C_S120	YDR017C	KCS1	S120	S	120	LG	LG.35_4	11.3215714240268	FALSE
YDR017C_S120	YDR017C	KCS1	S120	S	120	CP	CP.47_4	10.5106640252756	FALSE
YDR017C_S120	YDR017C	KCS1	S120	S	120	C3	C3.67_3	11.8655031997206	FALSE
YDR017C_S120	YDR017C	KCS1	S120	S	120	BY	BY.78_3	13.7284544383514	FALSE
YDR017C_S120	YDR017C	KCS1	S120	S	120	UT	UT.31_3	10.0691406450744	TRUE
YDR017C_S120	YDR017C	KCS1	S120	S	120	I5	I5.101_3	12.2489946742251	FALSE
YDR017C_S120	YDR017C	KCS1	S120	S	120	SO	SO.5_4	12.6866428320257	FALSE
YDR017C_S120	YDR017C	KCS1	S120	S	120	FE	FE.15_4	12.8024312813648	FALSE
YDR017C_S120	YDR017C	KCS1	S120	S	120	HS42	HS42.28_4	8.92484665982569	TRUE
YDR017C_S120	YDR017C	KCS1	S120	S	120	CN	CN.41_4	10.0802891490894	FALSE
YDR017C_S120	YDR017C	KCS1	S120	S	120	LA	LA.71_3	14.6318673614735	FALSE
YDR017C_S120	YDR017C	KCS1	S120	S	120	SH	SH.82_3	14.3097622967846	FALSE
YDR017C_S120	YDR017C	KCS1	S120	S	120	CZ	CZ.93_3	14.9014270882038	FALSE
YDR017C_S120	YDR017C	KCS1	S120	S	120	OA	OA.105_3	12.2408218662614	FALSE
YDR017C_S120	YDR017C	KCS1	S120	S	120	SD	SD.9_4	15.1728309221622	FALSE
YDR017C_S120	YDR017C	KCS1	S120	S	120	ZN	ZN.20_4	15.5018568883452	FALSE
YDR017C_S120	YDR017C	KCS1	S120	S	120	PBS	PBS.33_4	9.61646966595294	TRUE
YDR017C_S120	YDR017C	KCS1	S120	S	120	DM	DM.45_4	12.613242341437	FALSE
YDR017C_S120	YDR017C	KCS1	S120	S	120	DC	DC.63_3	12.7444739565613	FALSE
YDR017C_S120	YDR017C	KCS1	S120	S	120	FP	FP.74_3	15.4858619166765	FALSE
YDR017C_S120	YDR017C	KCS1	S120	S	120	NR	NR.85_3	15.0890144268158	FALSE
YDR017C_S120	YDR017C	KCS1	S120	S	120	UT	UT.109_3	16.1611976892742	FALSE
YDR017C_S120	YDR017C	KCS1	S120	S	120	MS	MS.11_4	8.91982223445186	TRUE
YDR017C_S120	YDR017C	KCS1	S120	S	120	HU	HU.23_4	15.9459427022723	FALSE
YDR017C_S120	YDR017C	KCS1	S120	S	120	DP	DP.36_4	12.5533639575773	FALSE
YDR017C_S120	YDR017C	KCS1	S120	S	120	CI	CI.76_3	15.1352584288775	FALSE
YDR017C_S120	YDR017C	KCS1	S120	S	120	WT	WT.88_3	10.1571211903255	TRUE
YDR017C_S120	YDR017C	KCS1	S120	S	120	KA	KA.99_3	12.1136694115596	FALSE
YDR017C_S120	YDR017C	KCS1	S120	S	120	UT	UT.3_4	13.4251382789618	FALSE
YDR017C_S120	YDR017C	KCS1	S120	S	120	RP	RP.26_4	7.16601902443602	TRUE
YDR017C_S120	YDR017C	KCS1	S120	S	120	C8	C8.64_3	10.7859525121355	FALSE
YDR017C_S120	YDR017C	KCS1	S120	S	120	BZ	BZ.86_3	14.7786312818683	FALSE
YDR017C_S120	YDR017C	KCS1	S120	S	120	DI	DI.97_3	14.3601399573651	FALSE
YDR017C_S120	YDR017C	KCS1	S120	S	120	NC	NC.1_4	6.97943978755371	TRUE
YDR017C_S120	YDR017C	KCS1	S120	S	120	MT	MT.12_4	13.7916363111914	FALSE
YDR017C_S120	YDR017C	KCS1	S120	S	120	AA	AA.24_4	12.0028497816945	FALSE
YDR017C_S120	YDR017C	KCS1	S120	S	120	CW	CW.37_4	12.8628297222059	FALSE
YDR017C_S120	YDR017C	KCS1	S120	S	120	C7	C7.65_3	9.92294235411743	FALSE
YDR017C_S120	YDR017C	KCS1	S120	S	120	CY	CY.75_3	12.3971088665589	FALSE
YDR017C_S120	YDR017C	KCS1	S120	S	120	VC	VC.87_3	14.0245140666713	FALSE
YDR017C_S120	YDR017C	KCS1	S120	S	120	MD	MD.98_3	14.1685198495264	FALSE
YDR017C_S120	YDR017C	KCS1	S120	S	120	KC	KC.2_4	11.0005737887476	FALSE
YDR017C_S120	YDR017C	KCS1	S120	S	120	P8	P8.13_4	10.8156126539327	FALSE
YDR017C_S120	YDR017C	KCS1	S120	S	120	CX	CX.25_4	15.3836170009258	FALSE
YDR017C_S120	YDR017C	KCS1	S120	S	120	EA	EA.38_4	12.8989805152247	FALSE
YDR017C_S120	YDR017C	KCS1	S120	S	120	OY	OY.68_3	13.3095353823672	FALSE
YDR017C_S120	YDR017C	KCS1	S120	S	120	HU2	HU2.79_3	13.0646494331199	FALSE
YDR017C_S120	YDR017C	KCS1	S120	S	120	FA	FA.90_3	14.0783277721183	FALSE
YDR017C_S120	YDR017C	KCS1	S120	S	120	I7	I7.102_3	7.2031069269774	TRUE
YDR017C_S120	YDR017C	KCS1	S120	S	120	DT	DT.6_4	11.3728624767455	FALSE
YDR017C_S120	YDR017C	KCS1	S120	S	120	TU	TU.16_4	14.2057576334757	FALSE
YDR017C_S120	YDR017C	KCS1	S120	S	120	AF	AF.29_4	13.8373477067914	FALSE
YDR017C_S120	YDR017C	KCS1	S120	S	120	CG	CG.42_4	8.12946488187261	TRUE
YDR017C_S120	YDR017C	KCS1	S120	S	120	AY	AY.70_3	13.4336446320559	FALSE
YDR017C_S120	YDR017C	KCS1	S120	S	120	SZ	SZ.81_3	13.0721013148933	FALSE
YDR017C_S120	YDR017C	KCS1	S120	S	120	CV	CV.92_3	14.2466657812792	FALSE
YDR017C_S120	YDR017C	KCS1	S120	S	120	YC	YC.104_3	7.52202375588351	TRUE
YDR017C_S120	YDR017C	KCS1	S120	S	120	ET	ET.8_4	13.7166388630728	FALSE
YDR017C_S120	YDR017C	KCS1	S120	S	120	MN	MN.19_4	14.7179684494643	FALSE
YDR017C_S120	YDR017C	KCS1	S120	S	120	UTF	UTF.32_4	12.5338063033646	FALSE
YDR017C_S120	YDR017C	KCS1	S120	S	120	RF	RF.44_4	13.4083107996696	FALSE
YDR017C_S120	YDR017C	KCS1	S120	S	120	UT	UT.3_1	13.0539165059043	FALSE
YDR017C_S120	YDR017C	KCS1	S120	S	120	FE	FE.15_1	13.2393788109686	FALSE
YDR017C_S120	YDR017C	KCS1	S120	S	120	YP	YP.27_1	13.0555061314319	FALSE
YDR017C_S120	YDR017C	KCS1	S120	S	120	PQ	PQ.51_1	14.0542982262217	FALSE
YDR017C_S120	YDR017C	KCS1	S120	S	120	DC	DC.63_1	1.31222739852264	TRUE
YDR017C_S120	YDR017C	KCS1	S120	S	120	FP	FP.74_1	14.6466502637129	FALSE
YDR017C_S120	YDR017C	KCS1	S120	S	120	BZ	BZ.86_1	13.6446754851541	FALSE
YDR017C_S120	YDR017C	KCS1	S120	S	120	SD	SD.9_1	11.7093000964765	FALSE
YDR017C_S120	YDR017C	KCS1	S120	S	120	CO	CO.21_1	14.3371590583325	FALSE
YDR017C_S120	YDR017C	KCS1	S120	S	120	NG	NG.34_1	12.8378348404578	FALSE
YDR017C_S120	YDR017C	KCS1	S120	S	120	DM	DM.45_1	13.5163763098625	FALSE
YDR017C_S120	YDR017C	KCS1	S120	S	120	NO2	NO2.57_1	13.1043591543267	FALSE
YDR017C_S120	YDR017C	KCS1	S120	S	120	OY	OY.68_1	13.9588840469977	FALSE
YDR017C_S120	YDR017C	KCS1	S120	S	120	DG	DG.80_1	12.873359237082	FALSE
YDR017C_S120	YDR017C	KCS1	S120	S	120	FY	FY.91_1	13.1871263362839	FALSE
YDR017C_S120	YDR017C	KCS1	S120	S	120	DT	DT.6_1	13.8630699133593	FALSE
YDR017C_S120	YDR017C	KCS1	S120	S	120	BM	BM.18_1	13.792711677529	FALSE
YDR017C_S120	YDR017C	KCS1	S120	S	120	CS18	CS18.30_1	12.895336306715	FALSE
YDR017C_S120	YDR017C	KCS1	S120	S	120	CG	CG.42_1	13.0886437956633	FALSE
YDR017C_S120	YDR017C	KCS1	S120	S	120	ST	ST.54_1	13.9027013748065	FALSE
YDR017C_S120	YDR017C	KCS1	S120	S	120	VY	VY.77_1	14.4311253452294	FALSE
YDR017C_S120	YDR017C	KCS1	S120	S	120	AN	AN.89_1	13.8782913221889	FALSE
YDR017C_S120	YDR017C	KCS1	S120	S	120	MT	MT.12_1	10.1695181481034	FALSE
YDR017C_S120	YDR017C	KCS1	S120	S	120	AA	AA.24_1	9.58330578388335	FALSE
YDR017C_S120	YDR017C	KCS1	S120	S	120	CW	CW.37_1	12.2167084416572	FALSE
YDR017C_S120	YDR017C	KCS1	S120	S	120	EC	EC.48_1	9.28542621035731	FALSE
YDR017C_S120	YDR017C	KCS1	S120	S	120	CS23	CS23.60_1	12.5039417448002	FALSE
YDR017C_S120	YDR017C	KCS1	S120	S	120	LA	LA.71_1	12.0853534035026	FALSE
YDR017C_S120	YDR017C	KCS1	S120	S	120	SA	SA.83_1	13.350758335297	FALSE
YDR017C_S120	YDR017C	KCS1	S120	S	120	CZ	CZ.93_1	13.6177698403329	FALSE
YDR017C_S120	YDR017C	KCS1	S120	S	120	NC	NC.1_1	5.56131158229094	TRUE
YDR017C_S120	YDR017C	KCS1	S120	S	120	P8	P8.13_1	8.48004190082553	FALSE
YDR017C_S120	YDR017C	KCS1	S120	S	120	CX	CX.25_1	14.8763202695315	FALSE
YDR017C_S120	YDR017C	KCS1	S120	S	120	RN	RN.49_1	12.843877708146	FALSE
YDR017C_S120	YDR017C	KCS1	S120	S	120	AF2	AF2.61_1	12.4255494496983	FALSE
YDR017C_S120	YDR017C	KCS1	S120	S	120	CM	CM.72_1	14.6065140351542	FALSE
YDR017C_S120	YDR017C	KCS1	S120	S	120	AZ	AZ.84_1	13.166424228612	FALSE
YDR017C_S120	YDR017C	KCS1	S120	S	120	SO	SO.5_1	13.1308200637509	FALSE
YDR017C_S120	YDR017C	KCS1	S120	S	120	AF	AF.29_1	14.2573399894015	FALSE
YDR017C_S120	YDR017C	KCS1	S120	S	120	CN	CN.41_1	10.0939442403729	FALSE
YDR017C_S120	YDR017C	KCS1	S120	S	120	MY	MY.53_1	12.5097087382628	FALSE
YDR017C_S120	YDR017C	KCS1	S120	S	120	C7	C7.65_1	12.9942005677004	FALSE
YDR017C_S120	YDR017C	KCS1	S120	S	120	CI	CI.76_1	13.9347480668357	FALSE
YDR017C_S120	YDR017C	KCS1	S120	S	120	WT	WT.88_1	12.0884240505892	FALSE
YDR017C_S120	YDR017C	KCS1	S120	S	120	H2O1	H2O1.10_1	13.0945444622776	FALSE
YDR017C_S120	YDR017C	KCS1	S120	S	120	CF	CF.22_1	10.9441550273122	FALSE
YDR017C_S120	YDR017C	KCS1	S120	S	120	LG	LG.35_1	13.2368911227314	FALSE
YDR017C_S120	YDR017C	KCS1	S120	S	120	NY	NY.46_1	13.0904385874878	FALSE
YDR017C_S120	YDR017C	KCS1	S120	S	120	LP	LP.58_1	12.7721186841889	FALSE
YDR017C_S120	YDR017C	KCS1	S120	S	120	SZ	SZ.81_1	13.0090076477488	FALSE
YDR017C_S120	YDR017C	KCS1	S120	S	120	MS	MS.11_1	15.106140203084	FALSE
YDR017C_S120	YDR017C	KCS1	S120	S	120	HU	HU.23_1	13.0785849915181	FALSE
YDR017C_S120	YDR017C	KCS1	S120	S	120	DP	DP.36_1	13.1211012736534	FALSE
YDR017C_S120	YDR017C	KCS1	S120	S	120	CP	CP.47_1	11.6274886934878	FALSE
YDR017C_S120	YDR017C	KCS1	S120	S	120	NO	NO.59_1	13.1726066511359	FALSE
YDR017C_S120	YDR017C	KCS1	S120	S	120	AY	AY.70_1	14.5121848357746	FALSE
YDR017C_S120	YDR017C	KCS1	S120	S	120	SH	SH.82_1	13.7226710253956	FALSE
YDR017C_S120	YDR017C	KCS1	S120	S	120	CV	CV.92_1	13.391335023731	FALSE
YDR017C_S120	YDR017C	KCS1	S120	S	120	KC	KC.2_1	12.4906166389137	FALSE
YDR017C_S120	YDR017C	KCS1	S120	S	120	BU	BU.14_1	13.1382747433071	FALSE
YDR017C_S120	YDR017C	KCS1	S120	S	120	RP	RP.26_1	13.0283468528842	FALSE
YDR017C_S120	YDR017C	KCS1	S120	S	120	EA	EA.38_1	14.1023463239919	FALSE
YDR017C_S120	YDR017C	KCS1	S120	S	120	TA	TA.50_1	13.5410556657883	FALSE
YDR017C_S120	YDR017C	KCS1	S120	S	120	SP	SP.62_1	-0.175960261786188	TRUE
YDR017C_S120	YDR017C	KCS1	S120	S	120	DY	DY.73_1	9.3494723232798	FALSE
YDR017C_S120	YDR017C	KCS1	S120	S	120	NR	NR.85_1	13.5526036309107	FALSE
YDR017C_S120	YDR017C	KCS1	S120	S	120	CA	CA.4_1	12.7717903640635	FALSE
YDR017C_S120	YDR017C	KCS1	S120	S	120	TU	TU.16_1	14.4444537000311	FALSE
YDR017C_S120	YDR017C	KCS1	S120	S	120	HS42	HS42.28_1	12.1367694058041	FALSE
YDR017C_S120	YDR017C	KCS1	S120	S	120	NN	NN.40_1	11.7165577725362	FALSE
YDR017C_S120	YDR017C	KCS1	S120	S	120	AB	AB.52_1	11.9971566323206	FALSE
YDR017C_S120	YDR017C	KCS1	S120	S	120	C8	C8.64_1	12.2255307196856	FALSE
YDR017C_S120	YDR017C	KCS1	S120	S	120	CY	CY.75_1	12.8435823487711	FALSE
YDR017C_S120	YDR017C	KCS1	S120	S	120	VC	VC.87_1	14.1357292326196	FALSE
YDR017C_S120	YDR017C	KCS1	S120	S	120	H21	H21.7_1	11.9513024771443	FALSE
YDR017C_S120	YDR017C	KCS1	S120	S	120	MN	MN.19_1	14.1463419911263	FALSE
YDR017C_S120	YDR017C	KCS1	S120	S	120	UTF	UTF.32_1	12.830085366856	FALSE
YDR017C_S120	YDR017C	KCS1	S120	S	120	GL	GL.43_1	14.0205209073935	FALSE
YDR017C_S120	YDR017C	KCS1	S120	S	120	FZ	FZ.55_1	13.721273826635	FALSE
YDR017C_S120	YDR017C	KCS1	S120	S	120	C5	C5.66_1	13.8527960006679	FALSE
YDR017C_S120	YDR017C	KCS1	S120	S	120	BY	BY.78_1	13.8271626425177	FALSE
YDR017C_S120	YDR017C	KCS1	S120	S	120	UT	UT.31_1	14.0524349972581	FALSE
YDR017C_S120	YDR017C	KCS1	S120	S	120	ET	ET.8_1	11.7223357263796	FALSE
YDR017C_S120	YDR017C	KCS1	S120	S	120	ZN	ZN.20_1	13.9071815219031	FALSE
YDR017C_S120	YDR017C	KCS1	S120	S	120	PBS	PBS.33_1	10.2148327415775	FALSE
YDR017C_S120	YDR017C	KCS1	S120	S	120	RF	RF.44_1	12.8766326968816	FALSE
YDR017C_S120	YDR017C	KCS1	S120	S	120	HS37	HS37.56_1	13.0981213086379	FALSE
YDR017C_S120	YDR017C	KCS1	S120	S	120	C3	C3.67_1	12.7266295439806	FALSE
YDR017C_S120	YDR017C	KCS1	S120	S	120	HU2	HU2.79_1	13.6173619302153	FALSE
YDR017C_S120	YDR017C	KCS1	S120	S	120	FA	FA.90_1	13.889962276038	FALSE
YDR017C_S119	YDR017C	KCS1	S119	S	119	FA	FA.90_2	10.5422347863397	TRUE
YDR017C_S119	YDR017C	KCS1	S119	S	119	I5	I5.101_2	11.7546676010336	TRUE
YDR017C_S119	YDR017C	KCS1	S119	S	119	CA	CA.4_3	12.3676140008904	TRUE
YDR017C_S119	YDR017C	KCS1	S119	S	119	BU	BU.14_3	12.2585127286928	TRUE
YDR017C_S119	YDR017C	KCS1	S119	S	119	NN	NN.40_3	11.693884440333	TRUE
YDR017C_S119	YDR017C	KCS1	S119	S	119	PQ	PQ.51_3	11.5488150588718	TRUE
YDR017C_S119	YDR017C	KCS1	S119	S	119	DG	DG.80_2	12.5729504967226	TRUE
YDR017C_S119	YDR017C	KCS1	S119	S	119	FY	FY.91_2	12.2963062130856	TRUE
YDR017C_S119	YDR017C	KCS1	S119	S	119	I7	I7.102_2	12.0438500602379	TRUE
YDR017C_S119	YDR017C	KCS1	S119	S	119	SO	SO.5_3	14.5032888970434	TRUE
YDR017C_S119	YDR017C	KCS1	S119	S	119	FE	FE.15_3	9.85713009410339	TRUE
YDR017C_S119	YDR017C	KCS1	S119	S	119	HS42	HS42.28_3	10.7400408876491	TRUE
YDR017C_S119	YDR017C	KCS1	S119	S	119	CN	CN.41_3	8.72965931319584	TRUE
YDR017C_S119	YDR017C	KCS1	S119	S	119	AB	AB.52_3	14.3652179411608	TRUE
YDR017C_S119	YDR017C	KCS1	S119	S	119	SZ	SZ.81_2	13.5281239550906	TRUE
YDR017C_S119	YDR017C	KCS1	S119	S	119	DT	DT.6_3	11.3495937662413	TRUE
YDR017C_S119	YDR017C	KCS1	S119	S	119	TU	TU.16_3	13.7564155955846	TRUE
YDR017C_S119	YDR017C	KCS1	S119	S	119	AF	AF.29_3	10.6713294810907	TRUE
YDR017C_S119	YDR017C	KCS1	S119	S	119	CG	CG.42_3	8.56977268767497	TRUE
YDR017C_S119	YDR017C	KCS1	S119	S	119	CV	CV.92_2	11.3150529907607	TRUE
YDR017C_S119	YDR017C	KCS1	S119	S	119	H21	H21.7_3	10.6973125433845	TRUE
YDR017C_S119	YDR017C	KCS1	S119	S	119	CS18	CS18.30_3	14.3136968478547	TRUE
YDR017C_S119	YDR017C	KCS1	S119	S	119	CZ	CZ.93_2	12.6262122686454	TRUE
YDR017C_S119	YDR017C	KCS1	S119	S	119	OA	OA.105_2	13.2332874231693	TRUE
YDR017C_S119	YDR017C	KCS1	S119	S	119	MN	MN.19_3	12.9075531925019	TRUE
YDR017C_S119	YDR017C	KCS1	S119	S	119	UTF	UTF.32_3	12.7057749148577	TRUE
YDR017C_S119	YDR017C	KCS1	S119	S	119	RF	RF.44_3	4.37341800597361	TRUE
YDR017C_S119	YDR017C	KCS1	S119	S	119	AZ	AZ.84_2	10.9029030391054	TRUE
YDR017C_S119	YDR017C	KCS1	S119	S	119	ZC	ZC.94_2	13.1413957976172	TRUE
YDR017C_S119	YDR017C	KCS1	S119	S	119	HS48	HS48.106_2	12.3213083974928	TRUE
YDR017C_S119	YDR017C	KCS1	S119	S	119	ZN	ZN.20_3	12.5531143759448	TRUE
YDR017C_S119	YDR017C	KCS1	S119	S	119	PBS	PBS.33_3	13.1817204268647	TRUE
YDR017C_S119	YDR017C	KCS1	S119	S	119	NR	NR.85_2	12.1194231065805	TRUE
YDR017C_S119	YDR017C	KCS1	S119	S	119	EB	EB.95_2	15.7857486993283	FALSE
YDR017C_S119	YDR017C	KCS1	S119	S	119	SD	SD.9_3	11.2089843378947	TRUE
YDR017C_S119	YDR017C	KCS1	S119	S	119	CO	CO.21_3	9.83767818157842	TRUE
YDR017C_S119	YDR017C	KCS1	S119	S	119	NG	NG.34_3	11.6303216185316	TRUE
YDR017C_S119	YDR017C	KCS1	S119	S	119	DM	DM.45_3	13.4492229723887	TRUE
YDR017C_S119	YDR017C	KCS1	S119	S	119	NO2	NO2.57_3	13.0534556799223	TRUE
YDR017C_S119	YDR017C	KCS1	S119	S	119	BZ	BZ.86_2	11.7540498900061	TRUE
YDR017C_S119	YDR017C	KCS1	S119	S	119	UT	UT.108_2	10.6416758301016	TRUE
YDR017C_S119	YDR017C	KCS1	S119	S	119	H2O1	H2O1.10_3	13.2644685801508	TRUE
YDR017C_S119	YDR017C	KCS1	S119	S	119	CF	CF.22_3	12.6559243829839	FALSE
YDR017C_S119	YDR017C	KCS1	S119	S	119	LG	LG.35_3	9.81387063785258	TRUE
YDR017C_S119	YDR017C	KCS1	S119	S	119	NY	NY.46_3	10.2565821479118	TRUE
YDR017C_S119	YDR017C	KCS1	S119	S	119	LP	LP.58_3	12.4934414565045	TRUE
YDR017C_S119	YDR017C	KCS1	S119	S	119	VC	VC.87_2	12.9027511548063	TRUE
YDR017C_S119	YDR017C	KCS1	S119	S	119	DI	DI.97_2	13.3990074123191	TRUE
YDR017C_S119	YDR017C	KCS1	S119	S	119	UT	UT.109_2	12.4169978547868	TRUE
YDR017C_S119	YDR017C	KCS1	S119	S	119	MS	MS.11_3	11.8874695547522	TRUE
YDR017C_S119	YDR017C	KCS1	S119	S	119	DP	DP.36_3	10.3464912885785	TRUE
YDR017C_S119	YDR017C	KCS1	S119	S	119	CP	CP.47_3	13.1988383467921	TRUE
YDR017C_S119	YDR017C	KCS1	S119	S	119	NO	NO.59_3	13.1302792520021	TRUE
YDR017C_S119	YDR017C	KCS1	S119	S	119	WT	WT.88_2	12.6322394429894	TRUE
YDR017C_S119	YDR017C	KCS1	S119	S	119	MD	MD.98_2	15.2326841449082	FALSE
YDR017C_S119	YDR017C	KCS1	S119	S	119	NC	NC.1_3	11.7049254787341	TRUE
YDR017C_S119	YDR017C	KCS1	S119	S	119	MT	MT.12_3	12.8486586835576	TRUE
YDR017C_S119	YDR017C	KCS1	S119	S	119	AA	AA.24_3	12.5717072553795	TRUE
YDR017C_S119	YDR017C	KCS1	S119	S	119	CW	CW.37_3	10.1181091584528	TRUE
YDR017C_S119	YDR017C	KCS1	S119	S	119	EC	EC.48_3	9.87346994968142	TRUE
YDR017C_S119	YDR017C	KCS1	S119	S	119	CS23	CS23.60_3	10.337188469315	TRUE
YDR017C_S119	YDR017C	KCS1	S119	S	119	AN	AN.89_2	13.2424943615603	TRUE
YDR017C_S119	YDR017C	KCS1	S119	S	119	KA	KA.99_2	13.2130821747443	TRUE
YDR017C_S119	YDR017C	KCS1	S119	S	119	KC	KC.2_3	8.47150277130149	TRUE
YDR017C_S119	YDR017C	KCS1	S119	S	119	P8	P8.13_3	13.6924812656318	TRUE
YDR017C_S119	YDR017C	KCS1	S119	S	119	CX	CX.25_3	12.7108568329605	TRUE
YDR017C_S119	YDR017C	KCS1	S119	S	119	EA	EA.38_3	11.8526927601538	TRUE
YDR017C_S119	YDR017C	KCS1	S119	S	119	RN	RN.49_3	9.71230028454922	TRUE
YDR017C_S119	YDR017C	KCS1	S119	S	119	AF2	AF2.61_3	12.1095066272895	FALSE
YDR017C_S119	YDR017C	KCS1	S119	S	119	UT	UT.31_2	11.2897454003016	TRUE
YDR017C_S119	YDR017C	KCS1	S119	S	119	I3	I3.100_2	12.1349861081969	TRUE
YDR017C_S119	YDR017C	KCS1	S119	S	119	UT	UT.3_3	11.7051351311377	TRUE
YDR017C_S119	YDR017C	KCS1	S119	S	119	RP	RP.26_3	12.6182262087749	FALSE
YDR017C_S119	YDR017C	KCS1	S119	S	119	TA	TA.50_3	13.1398255154468	TRUE
YDR017C_S119	YDR017C	KCS1	S119	S	119	SP	SP.62_3	-2.97923930785627	TRUE
YDR017C_S119	YDR017C	KCS1	S119	S	119	YC	YC.104_2	9.7076709302033	TRUE
YDR017C_S119	YDR017C	KCS1	S119	S	119	BM	BM.18_3	13.3038795711175	TRUE
YDR017C_S119	YDR017C	KCS1	S119	S	119	ST	ST.54_3	12.6094211759454	TRUE
YDR017C_S119	YDR017C	KCS1	S119	S	119	OA	OA.105_1	9.20775496977875	TRUE
YDR017C_S119	YDR017C	KCS1	S119	S	119	ET	ET.8_2	13.7586170874123	TRUE
YDR017C_S119	YDR017C	KCS1	S119	S	119	CO	CO.21_2	12.9595967599192	TRUE
YDR017C_S119	YDR017C	KCS1	S119	S	119	PBS	PBS.33_2	11.8329762122614	TRUE
YDR017C_S119	YDR017C	KCS1	S119	S	119	DM	DM.45_2	13.454570112196	TRUE
YDR017C_S119	YDR017C	KCS1	S119	S	119	HS37	HS37.56_2	12.4630039407738	TRUE
YDR017C_S119	YDR017C	KCS1	S119	S	119	C3	C3.67_2	13.231402892674	TRUE
YDR017C_S119	YDR017C	KCS1	S119	S	119	MS	MS.11_2	13.6083515287992	TRUE
YDR017C_S119	YDR017C	KCS1	S119	S	119	AA	AA.24_2	13.4984146724916	TRUE
YDR017C_S119	YDR017C	KCS1	S119	S	119	DP	DP.36_2	5.09745571678617	TRUE
YDR017C_S119	YDR017C	KCS1	S119	S	119	CP	CP.47_2	12.8664855156115	TRUE
YDR017C_S119	YDR017C	KCS1	S119	S	119	NO	NO.59_2	12.7248225793106	TRUE
YDR017C_S119	YDR017C	KCS1	S119	S	119	AY	AY.70_2	12.807886791877	TRUE
YDR017C_S119	YDR017C	KCS1	S119	S	119	UT	UT.3_2	13.4240067569202	TRUE
YDR017C_S119	YDR017C	KCS1	S119	S	119	FE	FE.15_2	12.4435825868313	TRUE
YDR017C_S119	YDR017C	KCS1	S119	S	119	HS42	HS42.28_2	12.7193491655806	TRUE
YDR017C_S119	YDR017C	KCS1	S119	S	119	NN	NN.40_2	12.3203604042671	TRUE
YDR017C_S119	YDR017C	KCS1	S119	S	119	PQ	PQ.51_2	8.45131490225548	TRUE
YDR017C_S119	YDR017C	KCS1	S119	S	119	FP	FP.74_2	12.7293167146854	TRUE
YDR017C_S119	YDR017C	KCS1	S119	S	119	H21	H21.7_2	6.7737375169042	TRUE
YDR017C_S119	YDR017C	KCS1	S119	S	119	ZN	ZN.20_2	13.1876954886392	TRUE
YDR017C_S119	YDR017C	KCS1	S119	S	119	UTF	UTF.32_2	11.6508515574429	TRUE
YDR017C_S119	YDR017C	KCS1	S119	S	119	RF	RF.44_2	12.3672910838957	TRUE
YDR017C_S119	YDR017C	KCS1	S119	S	119	FZ	FZ.55_2	10.6036551758939	TRUE
YDR017C_S119	YDR017C	KCS1	S119	S	119	BY	BY.78_2	12.7670833775304	FALSE
YDR017C_S119	YDR017C	KCS1	S119	S	119	ZC	ZC.94_1	11.4527076754391	TRUE
YDR017C_S119	YDR017C	KCS1	S119	S	119	HS48	HS48.106_1	8.40804023790631	TRUE
YDR017C_S119	YDR017C	KCS1	S119	S	119	SD	SD.9_2	11.6620107980057	TRUE
YDR017C_S119	YDR017C	KCS1	S119	S	119	CF	CF.22_2	12.0668204247036	TRUE
YDR017C_S119	YDR017C	KCS1	S119	S	119	NG	NG.34_2	11.9978866666831	TRUE
YDR017C_S119	YDR017C	KCS1	S119	S	119	NO2	NO2.57_2	13.1710913556924	TRUE
YDR017C_S119	YDR017C	KCS1	S119	S	119	OY	OY.68_2	9.5748838862551	TRUE
YDR017C_S119	YDR017C	KCS1	S119	S	119	UT	UT.109_1	8.18968186479414	TRUE
YDR017C_S119	YDR017C	KCS1	S119	S	119	MT	MT.12_2	14.1400720826697	TRUE
YDR017C_S119	YDR017C	KCS1	S119	S	119	CX	CX.25_2	10.5735068557386	TRUE
YDR017C_S119	YDR017C	KCS1	S119	S	119	CW	CW.37_2	11.6216941398271	TRUE
YDR017C_S119	YDR017C	KCS1	S119	S	119	EC	EC.48_2	11.7090416054492	TRUE
YDR017C_S119	YDR017C	KCS1	S119	S	119	CS23	CS23.60_2	9.73087496411238	TRUE
YDR017C_S119	YDR017C	KCS1	S119	S	119	LA	LA.71_2	14.1712518464252	TRUE
YDR017C_S119	YDR017C	KCS1	S119	S	119	KC	KC.2_2	12.9845730667101	TRUE
YDR017C_S119	YDR017C	KCS1	S119	S	119	BU	BU.14_2	11.0118804921394	TRUE
YDR017C_S119	YDR017C	KCS1	S119	S	119	YP	YP.27_2	11.7937276059551	TRUE
YDR017C_S119	YDR017C	KCS1	S119	S	119	TA	TA.50_2	13.6479579930009	TRUE
YDR017C_S119	YDR017C	KCS1	S119	S	119	SP	SP.62_2	6.24582880832567	TRUE
YDR017C_S119	YDR017C	KCS1	S119	S	119	DY	DY.73_2	12.4719726129565	TRUE
YDR017C_S119	YDR017C	KCS1	S119	S	119	CA	CA.4_2	14.4602170274474	TRUE
YDR017C_S119	YDR017C	KCS1	S119	S	119	TU	TU.16_2	12.3409113287844	TRUE
YDR017C_S119	YDR017C	KCS1	S119	S	119	AF	AF.29_2	13.6917340608988	TRUE
YDR017C_S119	YDR017C	KCS1	S119	S	119	AB	AB.52_2	10.243530718932	TRUE
YDR017C_S119	YDR017C	KCS1	S119	S	119	DC	DC.63_2	8.20107403210354	TRUE
YDR017C_S119	YDR017C	KCS1	S119	S	119	CY	CY.75_2	14.1457282357153	TRUE
YDR017C_S119	YDR017C	KCS1	S119	S	119	EB	EB.95_1	13.1604651925026	TRUE
YDR017C_S119	YDR017C	KCS1	S119	S	119	UT	UT.3_7	12.0495863755064	TRUE
YDR017C_S119	YDR017C	KCS1	S119	S	119	H2O1	H2O1.10_2	14.0030640842546	TRUE
YDR017C_S119	YDR017C	KCS1	S119	S	119	HU	HU.23_2	13.7177182352282	TRUE
YDR017C_S119	YDR017C	KCS1	S119	S	119	LG	LG.35_2	7.96653929814737	TRUE
YDR017C_S119	YDR017C	KCS1	S119	S	119	LP	LP.58_2	13.3891554350363	TRUE
YDR017C_S119	YDR017C	KCS1	S119	S	119	NC	NC.1_2	14.1833972296479	TRUE
YDR017C_S119	YDR017C	KCS1	S119	S	119	P8	P8.13_2	11.939239875825301	TRUE
YDR017C_S119	YDR017C	KCS1	S119	S	119	RP	RP.26_2	12.4655301441418	TRUE
YDR017C_S119	YDR017C	KCS1	S119	S	119	EA	EA.38_2	12.6803581382461	TRUE
YDR017C_S119	YDR017C	KCS1	S119	S	119	RN	RN.49_2	6.76319426174314	TRUE
YDR017C_S119	YDR017C	KCS1	S119	S	119	AF2	AF2.61_2	12.1746118855334	TRUE
YDR017C_S119	YDR017C	KCS1	S119	S	119	CM	CM.72_2	8.5271157420287	TRUE
YDR017C_S119	YDR017C	KCS1	S119	S	119	SO	SO.5_2	11.155285414874	TRUE
YDR017C_S119	YDR017C	KCS1	S119	S	119	BM	BM.18_2	13.4540297307905	TRUE
YDR017C_S119	YDR017C	KCS1	S119	S	119	CG	CG.42_2	13.2357013606718	TRUE
YDR017C_S119	YDR017C	KCS1	S119	S	119	MY	MY.53_2	12.7879995447507	TRUE
YDR017C_S119	YDR017C	KCS1	S119	S	119	CI	CI.76_2	13.8853379213214	TRUE
YDR017C_S119	YDR017C	KCS1	S119	S	119	DT	DT.6_2	14.1427311050896	TRUE
YDR017C_S119	YDR017C	KCS1	S119	S	119	MN	MN.19_2	12.0440045825937	TRUE
YDR017C_S119	YDR017C	KCS1	S119	S	119	CS18	CS18.30_2	11.5650338632522	TRUE
YDR017C_S119	YDR017C	KCS1	S119	S	119	GL	GL.43_2	12.7726578786792	TRUE
YDR017C_S119	YDR017C	KCS1	S119	S	119	ST	ST.54_2	12.7476766477127	TRUE
YDR017C_S119	YDR017C	KCS1	S119	S	119	VY	VY.77_2	12.9524134888972	TRUE
YDR017C_S119	YDR017C	KCS1	S119	S	119	C7	C7.65_4	6.21990721809758	TRUE
YDR017C_S119	YDR017C	KCS1	S119	S	119	CI	CI.76_4	14.333507336091	FALSE
YDR017C_S119	YDR017C	KCS1	S119	S	119	WT	WT.88_4	12.3830349381124	FALSE
YDR017C_S119	YDR017C	KCS1	S119	S	119	MD	MD.98_4	13.9094834041519	FALSE
YDR017C_S119	YDR017C	KCS1	S119	S	119	KC	KC.2_5	11.9697168089995	FALSE
YDR017C_S119	YDR017C	KCS1	S119	S	119	BU	BU.14_5	13.6857552542965	FALSE
YDR017C_S119	YDR017C	KCS1	S119	S	119	CX	CX.25_5	13.1801034017116	FALSE
YDR017C_S119	YDR017C	KCS1	S119	S	119	NO2	NO2.57_4	12.2115548318927	FALSE
YDR017C_S119	YDR017C	KCS1	S119	S	119	DG	DG.80_4	13.1441963591089	FALSE
YDR017C_S119	YDR017C	KCS1	S119	S	119	FY	FY.91_4	13.268657712812	FALSE
YDR017C_S119	YDR017C	KCS1	S119	S	119	I7	I7.102_4	10.8979748266313	FALSE
YDR017C_S119	YDR017C	KCS1	S119	S	119	DT	DT.6_5	13.0173736051922	FALSE
YDR017C_S119	YDR017C	KCS1	S119	S	119	MN	MN.19_5	13.4158040795679	FALSE
YDR017C_S119	YDR017C	KCS1	S119	S	119	AF	AF.29_5	14.104005802459	FALSE
YDR017C_S119	YDR017C	KCS1	S119	S	119	TA	TA.50_4	14.2830018037896	FALSE
YDR017C_S119	YDR017C	KCS1	S119	S	119	DY	DY.73_4	9.44553945343419	TRUE
YDR017C_S119	YDR017C	KCS1	S119	S	119	NR	NR.85_4	13.4287357826379	FALSE
YDR017C_S119	YDR017C	KCS1	S119	S	119	EB	EB.95_4	14.3448421572977	FALSE
YDR017C_S119	YDR017C	KCS1	S119	S	119	UT	UT.108_4	10.7666292624015	FALSE
YDR017C_S119	YDR017C	KCS1	S119	S	119	MS	MS.11_5	8.37709610867434	TRUE
YDR017C_S119	YDR017C	KCS1	S119	S	119	HU	HU.23_5	13.2989505647772	FALSE
YDR017C_S119	YDR017C	KCS1	S119	S	119	PQ	PQ.51_4	12.4832208860343	FALSE
YDR017C_S119	YDR017C	KCS1	S119	S	119	DC	DC.63_4	7.97279157195487	TRUE
YDR017C_S119	YDR017C	KCS1	S119	S	119	FP	FP.74_4	14.4254673449431	FALSE
YDR017C_S119	YDR017C	KCS1	S119	S	119	BZ	BZ.86_4	5.16531136355566	TRUE
YDR017C_S119	YDR017C	KCS1	S119	S	119	UT	UT.109_4	13.926812190238	FALSE
YDR017C_S119	YDR017C	KCS1	S119	S	119	MT	MT.12_5	14.0646257131149	FALSE
YDR017C_S119	YDR017C	KCS1	S119	S	119	EC	EC.48_4	3.11627143581966	TRUE
YDR017C_S119	YDR017C	KCS1	S119	S	119	CS23	CS23.60_4	11.5593043764316	TRUE
YDR017C_S119	YDR017C	KCS1	S119	S	119	LA	LA.71_4	10.1525452402845	TRUE
YDR017C_S119	YDR017C	KCS1	S119	S	119	SA	SA.83_4	13.7491772697397	FALSE
YDR017C_S119	YDR017C	KCS1	S119	S	119	OA	OA.105_4	9.07081430411848	TRUE
YDR017C_S119	YDR017C	KCS1	S119	S	119	SD	SD.9_5	14.1501851903523	FALSE
YDR017C_S119	YDR017C	KCS1	S119	S	119	CO	CO.21_5	11.4779813524784	TRUE
YDR017C_S119	YDR017C	KCS1	S119	S	119	AB	AB.52_4	10.806337346872	TRUE
YDR017C_S119	YDR017C	KCS1	S119	S	119	C8	C8.64_4	11.8642370900191	FALSE
YDR017C_S119	YDR017C	KCS1	S119	S	119	DI	DI.97_4	14.6198967772304	FALSE
YDR017C_S119	YDR017C	KCS1	S119	S	119	NC	NC.1_5	6.85651658812856	TRUE
YDR017C_S119	YDR017C	KCS1	S119	S	119	P8	P8.13_5	14.4860729252294	FALSE
YDR017C_S119	YDR017C	KCS1	S119	S	119	AA	AA.24_5	14.2252139066705	FALSE
YDR017C_S119	YDR017C	KCS1	S119	S	119	HS37	HS37.56_4	6.72584793730663	TRUE
YDR017C_S119	YDR017C	KCS1	S119	S	119	OY	OY.68_4	14.6813318053915	FALSE
YDR017C_S119	YDR017C	KCS1	S119	S	119	HU2	HU2.79_4	11.5645267208083	TRUE
YDR017C_S119	YDR017C	KCS1	S119	S	119	FA	FA.90_4	14.6785000576947	FALSE
YDR017C_S119	YDR017C	KCS1	S119	S	119	I5	I5.101_4	13.175261247556	FALSE
YDR017C_S119	YDR017C	KCS1	S119	S	119	SO	SO.5_5	11.8773441619338	FALSE
YDR017C_S119	YDR017C	KCS1	S119	S	119	BM	BM.18_5	15.3974202665976	FALSE
YDR017C_S119	YDR017C	KCS1	S119	S	119	HS42	HS42.28_5	12.9398728511509	FALSE
YDR017C_S119	YDR017C	KCS1	S119	S	119	NO	NO.59_4	12.7850885666316	FALSE
YDR017C_S119	YDR017C	KCS1	S119	S	119	AY	AY.70_4	14.4142660542469	FALSE
YDR017C_S119	YDR017C	KCS1	S119	S	119	SH	SH.82_4	14.6857059423725	FALSE
YDR017C_S119	YDR017C	KCS1	S119	S	119	CZ	CZ.93_4	9.63370549417427	TRUE
YDR017C_S119	YDR017C	KCS1	S119	S	119	YC	YC.104_4	8.05707066635161	TRUE
YDR017C_S119	YDR017C	KCS1	S119	S	119	ET	ET.8_5	13.3446817934017	FALSE
YDR017C_S119	YDR017C	KCS1	S119	S	119	ZN	ZN.20_5	13.8072472562225	FALSE
YDR017C_S119	YDR017C	KCS1	S119	S	119	UTF	UTF.32_5	13.8706622265973	FALSE
YDR017C_S119	YDR017C	KCS1	S119	S	119	CM	CM.72_4	13.245480884847	FALSE
YDR017C_S119	YDR017C	KCS1	S119	S	119	AZ	AZ.84_4	13.9311177471882	FALSE
YDR017C_S119	YDR017C	KCS1	S119	S	119	ZC	ZC.94_4	14.5554922845927	FALSE
YDR017C_S119	YDR017C	KCS1	S119	S	119	HS48	HS48.106_4	10.7556659648664	FALSE
YDR017C_S119	YDR017C	KCS1	S119	S	119	H2O1	H2O1.10_5	12.9131613472512	FALSE
YDR017C_S119	YDR017C	KCS1	S119	S	119	CF	CF.22_5	9.68049175621262	TRUE
YDR017C_S119	YDR017C	KCS1	S119	S	119	ST	ST.54_4	12.9964679599364	FALSE
YDR017C_S119	YDR017C	KCS1	S119	S	119	C5	C5.66_4	14.2456902069293	FALSE
YDR017C_S119	YDR017C	KCS1	S119	S	119	VY	VY.77_4	13.7893927132068	FALSE
YDR017C_S119	YDR017C	KCS1	S119	S	119	AN	AN.89_4	13.455922858969	FALSE
YDR017C_S119	YDR017C	KCS1	S119	S	119	UT	UT.3_5	8.62420760842774	TRUE
YDR017C_S119	YDR017C	KCS1	S119	S	119	FE	FE.15_5	8.15530795962866	TRUE
YDR017C_S119	YDR017C	KCS1	S119	S	119	RP	RP.26_5	12.2188310590418	FALSE
YDR017C_S119	YDR017C	KCS1	S119	S	119	FZ	FZ.55_4	14.0606962535546	FALSE
YDR017C_S119	YDR017C	KCS1	S119	S	119	C3	C3.67_4	14.0620949409609	FALSE
YDR017C_S119	YDR017C	KCS1	S119	S	119	BY	BY.78_4	13.178891721642	FALSE
YDR017C_S119	YDR017C	KCS1	S119	S	119	UT	UT.31_4	13.0011087551631	FALSE
YDR017C_S119	YDR017C	KCS1	S119	S	119	I3	I3.100_4	13.7138903453421	FALSE
YDR017C_S119	YDR017C	KCS1	S119	S	119	CA	CA.4_5	12.3531250270518	FALSE
YDR017C_S119	YDR017C	KCS1	S119	S	119	TU	TU.16_5	10.2038327271955	TRUE
YDR017C_S119	YDR017C	KCS1	S119	S	119	YP	YP.27_5	13.7549900533431	FALSE
YDR017C_S119	YDR017C	KCS1	S119	S	119	LP	LP.58_4	5.43313300216561	TRUE
YDR017C_S119	YDR017C	KCS1	S119	S	119	SZ	SZ.81_4	13.6644551023517	FALSE
YDR017C_S119	YDR017C	KCS1	S119	S	119	CV	CV.92_4	13.7375659393789	FALSE
YDR017C_S119	YDR017C	KCS1	S119	S	119	H21	H21.7_5	10.1004544628402	FALSE
YDR017C_S119	YDR017C	KCS1	S119	S	119	CS18	CS18.30_5	11.9145473884763	FALSE
YDR017C_S119	YDR017C	KCS1	S119	S	119	PBS	PBS.33_5	12.3426444837455	TRUE
YDR017C_S119	YDR017C	KCS1	S119	S	119	C3	C3.67_5	15.2934547679035	FALSE
YDR017C_S119	YDR017C	KCS1	S119	S	119	HU2	HU2.79_5	14.8666179105428	FALSE
YDR017C_S119	YDR017C	KCS1	S119	S	119	FA	FA.90_5	10.2319699222757	TRUE
YDR017C_S119	YDR017C	KCS1	S119	S	119	NO	NO.59_5	14.0809332393903	FALSE
YDR017C_S119	YDR017C	KCS1	S119	S	119	LA	LA.71_5	15.6944982863244	FALSE
YDR017C_S119	YDR017C	KCS1	S119	S	119	SA	SA.83_5	9.77239123284323	TRUE
YDR017C_S119	YDR017C	KCS1	S119	S	119	ZC	ZC.94_5	11.0174155086755	TRUE
YDR017C_S119	YDR017C	KCS1	S119	S	119	CS23	CS23.60_5	7.85275258755436	TRUE
YDR017C_S119	YDR017C	KCS1	S119	S	119	CM	CM.72_5	13.1425145716188	TRUE
YDR017C_S119	YDR017C	KCS1	S119	S	119	AZ	AZ.84_5	9.82111910233991	TRUE
YDR017C_S119	YDR017C	KCS1	S119	S	119	EB	EB.95_5	13.3492547815508	TRUE
YDR017C_S119	YDR017C	KCS1	S119	S	119	SD	SD.9_6	11.4882851076276	TRUE
YDR017C_S119	YDR017C	KCS1	S119	S	119	GL	GL.43_5	12.511459562921	TRUE
YDR017C_S119	YDR017C	KCS1	S119	S	119	FZ	FZ.55_5	8.7473097630988	TRUE
YDR017C_S119	YDR017C	KCS1	S119	S	119	C5	C5.66_5	12.7450758789541	TRUE
YDR017C_S119	YDR017C	KCS1	S119	S	119	BY	BY.78_5	13.4890593658705	TRUE
YDR017C_S119	YDR017C	KCS1	S119	S	119	UT	UT.31_5	12.3978766580751	TRUE
YDR017C_S119	YDR017C	KCS1	S119	S	119	I3	I3.100_5	11.7076460826752	TRUE
YDR017C_S119	YDR017C	KCS1	S119	S	119	UT	UT.3_6	14.8177166595374	FALSE
YDR017C_S119	YDR017C	KCS1	S119	S	119	FE	FE.15_6	14.9430885510701	FALSE
YDR017C_S119	YDR017C	KCS1	S119	S	119	CN	CN.41_5	12.2681747480784	FALSE
YDR017C_S119	YDR017C	KCS1	S119	S	119	MY	MY.53_5	14.7750858317024	FALSE
YDR017C_S119	YDR017C	KCS1	S119	S	119	C8	C8.64_5	8.57041218020149	TRUE
YDR017C_S119	YDR017C	KCS1	S119	S	119	CI	CI.76_5	15.0390402058679	FALSE
YDR017C_S119	YDR017C	KCS1	S119	S	119	WT	WT.88_5	13.0869144755649	FALSE
YDR017C_S119	YDR017C	KCS1	S119	S	119	KA	KA.99_5	12.7002494313807	FALSE
YDR017C_S119	YDR017C	KCS1	S119	S	119	NC	NC.1_6	9.9422947803354	TRUE
YDR017C_S119	YDR017C	KCS1	S119	S	119	P8	P8.13_6	12.7334417984109	FALSE
YDR017C_S119	YDR017C	KCS1	S119	S	119	OY	OY.68_5	13.7894853995862	FALSE
YDR017C_S119	YDR017C	KCS1	S119	S	119	DG	DG.80_5	11.1466470663828	TRUE
YDR017C_S119	YDR017C	KCS1	S119	S	119	FY	FY.91_5	11.0309179019861	TRUE
YDR017C_S119	YDR017C	KCS1	S119	S	119	I7	I7.102_5	9.4208469073703	TRUE
YDR017C_S119	YDR017C	KCS1	S119	S	119	SO	SO.5_6	7.76284132877567	TRUE
YDR017C_S119	YDR017C	KCS1	S119	S	119	EA	EA.38_5	15.8204263669306	FALSE
YDR017C_S119	YDR017C	KCS1	S119	S	119	TA	TA.50_5	14.8546695698613	FALSE
YDR017C_S119	YDR017C	KCS1	S119	S	119	AF2	AF2.61_5	12.0579114150466	FALSE
YDR017C_S119	YDR017C	KCS1	S119	S	119	DY	DY.73_5	12.192278849176	FALSE
YDR017C_S119	YDR017C	KCS1	S119	S	119	NR	NR.85_5	9.04466074298048	TRUE
YDR017C_S119	YDR017C	KCS1	S119	S	119	HS48	HS48.106_5	9.29573097473439	TRUE
YDR017C_S119	YDR017C	KCS1	S119	S	119	H2O1	H2O1.10_6	14.8134483739826	FALSE
YDR017C_S119	YDR017C	KCS1	S119	S	119	CP	CP.47_5	10.4314982804577	TRUE
YDR017C_S119	YDR017C	KCS1	S119	S	119	LP	LP.58_5	13.4063566255662	FALSE
YDR017C_S119	YDR017C	KCS1	S119	S	119	AY	AY.70_5	9.52827310692192	TRUE
YDR017C_S119	YDR017C	KCS1	S119	S	119	SH	SH.82_5	14.6284132429624	FALSE
YDR017C_S119	YDR017C	KCS1	S119	S	119	CZ	CZ.93_5	15.201907510011	FALSE
YDR017C_S119	YDR017C	KCS1	S119	S	119	H21	H21.7_6	8.46081168359548	TRUE
YDR017C_S119	YDR017C	KCS1	S119	S	119	LG	LG.35_5	11.270336064443	TRUE
YDR017C_S119	YDR017C	KCS1	S119	S	119	NY	NY.46_5	11.347345544013	TRUE
YDR017C_S119	YDR017C	KCS1	S119	S	119	NO2	NO2.57_5	12.8169113122111	FALSE
YDR017C_S119	YDR017C	KCS1	S119	S	119	SZ	SZ.81_5	14.9187028652488	FALSE
YDR017C_S119	YDR017C	KCS1	S119	S	119	I8	I8.103_5	10.7921299653035	TRUE
YDR017C_S119	YDR017C	KCS1	S119	S	119	PQ	PQ.51_5	10.4940754190416	TRUE
YDR017C_S119	YDR017C	KCS1	S119	S	119	SP	SP.62_5	7.38160832930738	TRUE
YDR017C_S119	YDR017C	KCS1	S119	S	119	FP	FP.74_5	10.6247071079958	FALSE
YDR017C_S119	YDR017C	KCS1	S119	S	119	BZ	BZ.86_5	15.5370488668396	FALSE
YDR017C_S119	YDR017C	KCS1	S119	S	119	UT	UT.108_5	14.7158468453197	FALSE
YDR017C_S119	YDR017C	KCS1	S119	S	119	MS	MS.11_6	7.55308328350364	TRUE
YDR017C_S119	YDR017C	KCS1	S119	S	119	NN	NN.40_5	10.0988239862098	TRUE
YDR017C_S119	YDR017C	KCS1	S119	S	119	AB	AB.52_5	11.7704709816564	TRUE
YDR017C_S119	YDR017C	KCS1	S119	S	119	DC	DC.63_5	9.88026659306507	TRUE
YDR017C_S119	YDR017C	KCS1	S119	S	119	CY	CY.75_5	14.1443449667929	FALSE
YDR017C_S119	YDR017C	KCS1	S119	S	119	VC	VC.87_5	13.6214227740956	FALSE
YDR017C_S119	YDR017C	KCS1	S119	S	119	MD	MD.98_5	14.8578171560443	FALSE
YDR017C_S119	YDR017C	KCS1	S119	S	119	UT	UT.109_5	7.76519332604073	TRUE
YDR017C_S119	YDR017C	KCS1	S119	S	119	MT	MT.12_6	11.5923169884419	TRUE
YDR017C_S119	YDR017C	KCS1	S119	S	119	CG	CG.42_5	10.989169167183	TRUE
YDR017C_S119	YDR017C	KCS1	S119	S	119	ST	ST.54_5	10.9614874844185	TRUE
YDR017C_S119	YDR017C	KCS1	S119	S	119	C7	C7.65_5	9.60153295152849	TRUE
YDR017C_S119	YDR017C	KCS1	S119	S	119	VY	VY.77_5	10.1800040440223	TRUE
YDR017C_S119	YDR017C	KCS1	S119	S	119	AN	AN.89_5	11.1999185371156	FALSE
YDR017C_S119	YDR017C	KCS1	S119	S	119	KC	KC.2_6	10.3633310108486	TRUE
YDR017C_S119	YDR017C	KCS1	S119	S	119	BU	BU.14_6	14.6611096043422	FALSE
YDR017C_S119	YDR017C	KCS1	S119	S	119	CF	CF.22_6	12.345911635623	TRUE
YDR017C_S119	YDR017C	KCS1	S119	S	119	NG	NG.34_6	10.3730719687418	TRUE
YDR017C_S119	YDR017C	KCS1	S119	S	119	NY	NY.46_6	13.8653536557262	FALSE
YDR017C_S119	YDR017C	KCS1	S119	S	119	NO2	NO2.57_6	13.214848288809	FALSE
YDR017C_S119	YDR017C	KCS1	S119	S	119	DG	DG.80_6	12.0985312010463	TRUE
YDR017C_S119	YDR017C	KCS1	S119	S	119	FA	FA.90_6	13.4535688837175	FALSE
YDR017C_S119	YDR017C	KCS1	S119	S	119	I7	I7.102_6	10.0741159536601	TRUE
YDR017C_S119	YDR017C	KCS1	S119	S	119	YP	YP.27_6	10.2648714509176	TRUE
YDR017C_S119	YDR017C	KCS1	S119	S	119	SP	SP.62_6	11.2167186181442	TRUE
YDR017C_S119	YDR017C	KCS1	S119	S	119	FP	FP.74_6	14.5593690339785	FALSE
YDR017C_S119	YDR017C	KCS1	S119	S	119	NR	NR.85_6	8.79231628535405	TRUE
YDR017C_S119	YDR017C	KCS1	S119	S	119	EB	EB.95_6	12.3171895739989	FALSE
YDR017C_S119	YDR017C	KCS1	S119	S	119	UT	UT.108_6	7.35123524788283	TRUE
YDR017C_S119	YDR017C	KCS1	S119	S	119	HS42	HS42.28_6	12.0697710861035	TRUE
YDR017C_S119	YDR017C	KCS1	S119	S	119	NN	NN.40_6	12.1736195578174	FALSE
YDR017C_S119	YDR017C	KCS1	S119	S	119	PQ	PQ.51_6	9.63636669397473	TRUE
YDR017C_S119	YDR017C	KCS1	S119	S	119	DC	DC.63_6	10.2151231183608	TRUE
YDR017C_S119	YDR017C	KCS1	S119	S	119	CY	CY.75_6	12.9461535717182	TRUE
YDR017C_S119	YDR017C	KCS1	S119	S	119	RP	RP.26_6	12.6434674765578	TRUE
YDR017C_S119	YDR017C	KCS1	S119	S	119	EA	EA.38_6	10.0363743094322	TRUE
YDR017C_S119	YDR017C	KCS1	S119	S	119	TA	TA.50_6	11.7291632304502	TRUE
YDR017C_S119	YDR017C	KCS1	S119	S	119	DY	DY.73_6	10.4065311184383	TRUE
YDR017C_S119	YDR017C	KCS1	S119	S	119	AZ	AZ.84_6	13.736692270232	FALSE
YDR017C_S119	YDR017C	KCS1	S119	S	119	ZC	ZC.94_6	12.8852003246501	TRUE
YDR017C_S119	YDR017C	KCS1	S119	S	119	HU	HU.23_6	14.5888189821289	FALSE
YDR017C_S119	YDR017C	KCS1	S119	S	119	LG	LG.35_6	14.1839444745869	FALSE
YDR017C_S119	YDR017C	KCS1	S119	S	119	CP	CP.47_6	12.392203103924	TRUE
YDR017C_S119	YDR017C	KCS1	S119	S	119	LP	LP.58_6	14.0103968384186	FALSE
YDR017C_S119	YDR017C	KCS1	S119	S	119	AY	AY.70_6	12.9275399383907	FALSE
YDR017C_S119	YDR017C	KCS1	S119	S	119	FY	FY.91_6	12.2934989150074	TRUE
YDR017C_S119	YDR017C	KCS1	S119	S	119	I8	I8.103_6	11.0834212671623	TRUE
YDR017C_S119	YDR017C	KCS1	S119	S	119	TU	TU.16_6	11.1357272708546	TRUE
YDR017C_S119	YDR017C	KCS1	S119	S	119	AF	AF.29_6	12.4539594505269	FALSE
YDR017C_S119	YDR017C	KCS1	S119	S	119	CN	CN.41_6	9.46890799094447	TRUE
YDR017C_S119	YDR017C	KCS1	S119	S	119	AB	AB.52_6	8.21637265600164	TRUE
YDR017C_S119	YDR017C	KCS1	S119	S	119	C8	C8.64_6	10.8234510503606	TRUE
YDR017C_S119	YDR017C	KCS1	S119	S	119	BZ	BZ.86_6	12.9575950390111	FALSE
YDR017C_S119	YDR017C	KCS1	S119	S	119	DI	DI.97_6	12.1198216380251	TRUE
YDR017C_S119	YDR017C	KCS1	S119	S	119	MN	MN.19_6	11.0505289347746	TRUE
YDR017C_S119	YDR017C	KCS1	S119	S	119	UTF	UTF.32_6	14.5999304515602	FALSE
YDR017C_S119	YDR017C	KCS1	S119	S	119	GL	GL.43_6	14.1871492355975	FALSE
YDR017C_S119	YDR017C	KCS1	S119	S	119	ST	ST.54_6	8.18187736845332	TRUE
YDR017C_S119	YDR017C	KCS1	S119	S	119	C5	C5.66_6	14.4238498990509	FALSE
YDR017C_S119	YDR017C	KCS1	S119	S	119	BY	BY.78_6	11.0109663083476	TRUE
YDR017C_S119	YDR017C	KCS1	S119	S	119	WT	WT.88_6	14.5596458210992	FALSE
YDR017C_S119	YDR017C	KCS1	S119	S	119	KA	KA.99_6	12.3420729245043	FALSE
YDR017C_S119	YDR017C	KCS1	S119	S	119	CW	CW.37_6	9.83553205948435	TRUE
YDR017C_S119	YDR017C	KCS1	S119	S	119	RN	RN.49_6	14.6909371840406	FALSE
YDR017C_S119	YDR017C	KCS1	S119	S	119	CS23	CS23.60_6	6.60037966611257	TRUE
YDR017C_S119	YDR017C	KCS1	S119	S	119	CM	CM.72_6	12.1424079916416	TRUE
YDR017C_S119	YDR017C	KCS1	S119	S	119	SA	SA.83_6	10.0414317491239	TRUE
YDR017C_S119	YDR017C	KCS1	S119	S	119	CS18	CS18.30_6	11.2839346911415	FALSE
YDR017C_S119	YDR017C	KCS1	S119	S	119	CG	CG.42_6	12.1321747657723	FALSE
YDR017C_S119	YDR017C	KCS1	S119	S	119	MY	MY.53_6	10.2404959246431	TRUE
YDR017C_S119	YDR017C	KCS1	S119	S	119	C7	C7.65_6	14.0458566653105	FALSE
YDR017C_S119	YDR017C	KCS1	S119	S	119	VY	VY.77_6	13.8279921715965	FALSE
YDR017C_S119	YDR017C	KCS1	S119	S	119	VC	VC.87_6	9.05526591003734	TRUE
YDR017C_S119	YDR017C	KCS1	S119	S	119	MD	MD.98_6	13.0734572156312	FALSE
YDR017C_S119	YDR017C	KCS1	S119	S	119	ZN	ZN.20_6	12.9127199590172	FALSE
YDR017C_S119	YDR017C	KCS1	S119	S	119	RF	RF.44_6	11.4176552990608	FALSE
YDR017C_S119	YDR017C	KCS1	S119	S	119	FZ	FZ.55_6	13.6583649157723	FALSE
YDR017C_S119	YDR017C	KCS1	S119	S	119	C3	C3.67_6	11.010640929315	TRUE
YDR017C_S119	YDR017C	KCS1	S119	S	119	AN	AN.89_6	10.8925071673128	TRUE
YDR017C_S119	YDR017C	KCS1	S119	S	119	I3	I3.100_6	10.1708329798185	TRUE
YDR017C_S119	YDR017C	KCS1	S119	S	119	CO	CO.21_6	13.0487646001593	FALSE
YDR017C_S119	YDR017C	KCS1	S119	S	119	PBS	PBS.33_6	10.8299859398403	FALSE
YDR017C_S119	YDR017C	KCS1	S119	S	119	DM	DM.45_6	9.04946548545835	TRUE
YDR017C_S119	YDR017C	KCS1	S119	S	119	HS37	HS37.56_6	13.5114662484499	FALSE
YDR017C_S119	YDR017C	KCS1	S119	S	119	OY	OY.68_6	13.3002864772654	FALSE
YDR017C_S119	YDR017C	KCS1	S119	S	119	HU2	HU2.79_6	13.1087945423295	FALSE
YDR017C_S119	YDR017C	KCS1	S119	S	119	UT	UT.31_6	13.5369982838966	FALSE
YDR017C_S119	YDR017C	KCS1	S119	S	119	I5	I5.101_6	11.6232270562513	FALSE
YDR017C_S119	YDR017C	KCS1	S119	S	119	AA	AA.24_6	12.6676919993711	FALSE
YDR017C_S119	YDR017C	KCS1	S119	S	119	DP	DP.36_6	13.9379062673453	FALSE
YDR017C_S119	YDR017C	KCS1	S119	S	119	NO	NO.59_6	12.8897319715399	FALSE
YDR017C_S119	YDR017C	KCS1	S119	S	119	LA	LA.71_6	13.476005137297	FALSE
YDR017C_S119	YDR017C	KCS1	S119	S	119	SH	SH.82_6	13.7066344030812	FALSE
YDR017C_S119	YDR017C	KCS1	S119	S	119	CV	CV.92_6	13.3314851019878	FALSE
YDR017C_S119	YDR017C	KCS1	S119	S	119	YC	YC.104_6	8.61922437709357	TRUE
YDR017C_S119	YDR017C	KCS1	S119	S	119	DG	DG.80_3	12.8393844614267	FALSE
YDR017C_S119	YDR017C	KCS1	S119	S	119	FY	FY.91_3	13.6269776557085	FALSE
YDR017C_S119	YDR017C	KCS1	S119	S	119	I8	I8.103_3	8.74096607992933	TRUE
YDR017C_S119	YDR017C	KCS1	S119	S	119	H21	H21.7_4	13.8367325315793	FALSE
YDR017C_S119	YDR017C	KCS1	S119	S	119	BM	BM.18_4	8.67656664963536	TRUE
YDR017C_S119	YDR017C	KCS1	S119	S	119	CS18	CS18.30_4	12.2536004787192	FALSE
YDR017C_S119	YDR017C	KCS1	S119	S	119	GL	GL.43_4	12.4955158978732	FALSE
YDR017C_S119	YDR017C	KCS1	S119	S	119	CM	CM.72_3	14.898733855317	FALSE
YDR017C_S119	YDR017C	KCS1	S119	S	119	SA	SA.83_3	11.7649057361176	FALSE
YDR017C_S119	YDR017C	KCS1	S119	S	119	ZC	ZC.94_3	12.7305986103902	FALSE
YDR017C_S119	YDR017C	KCS1	S119	S	119	HS48	HS48.106_3	13.0900602173221	FALSE
YDR017C_S119	YDR017C	KCS1	S119	S	119	CO	CO.21_4	13.2759052315246	FALSE
YDR017C_S119	YDR017C	KCS1	S119	S	119	NG	NG.34_4	10.0923917789684	FALSE
YDR017C_S119	YDR017C	KCS1	S119	S	119	NY	NY.46_4	11.6202413286466	FALSE
YDR017C_S119	YDR017C	KCS1	S119	S	119	DY	DY.73_3	11.5687572175754	FALSE
YDR017C_S119	YDR017C	KCS1	S119	S	119	AZ	AZ.84_3	13.6490147355609	FALSE
YDR017C_S119	YDR017C	KCS1	S119	S	119	EB	EB.95_3	13.2649329509641	FALSE
YDR017C_S119	YDR017C	KCS1	S119	S	119	UT	UT.108_3	13.6933779224179	FALSE
YDR017C_S119	YDR017C	KCS1	S119	S	119	H2O1	H2O1.10_4	12.0607660612745	FALSE
YDR017C_S119	YDR017C	KCS1	S119	S	119	CF	CF.22_4	7.66997753495353	TRUE
YDR017C_S119	YDR017C	KCS1	S119	S	119	LG	LG.35_4	11.7785416317389	FALSE
YDR017C_S119	YDR017C	KCS1	S119	S	119	CP	CP.47_4	10.2739668924384	FALSE
YDR017C_S119	YDR017C	KCS1	S119	S	119	C3	C3.67_3	12.6213194000457	FALSE
YDR017C_S119	YDR017C	KCS1	S119	S	119	BY	BY.78_3	14.0545946951432	FALSE
YDR017C_S119	YDR017C	KCS1	S119	S	119	UT	UT.31_3	8.86502948680001	TRUE
YDR017C_S119	YDR017C	KCS1	S119	S	119	I5	I5.101_3	12.7601357394227	FALSE
YDR017C_S119	YDR017C	KCS1	S119	S	119	SO	SO.5_4	11.1649704052638	FALSE
YDR017C_S119	YDR017C	KCS1	S119	S	119	FE	FE.15_4	10.9620991956907	TRUE
YDR017C_S119	YDR017C	KCS1	S119	S	119	HS42	HS42.28_4	13.1467167843972	FALSE
YDR017C_S119	YDR017C	KCS1	S119	S	119	CN	CN.41_4	10.6804101506306	FALSE
YDR017C_S119	YDR017C	KCS1	S119	S	119	LA	LA.71_3	14.4423391189349	FALSE
YDR017C_S119	YDR017C	KCS1	S119	S	119	SH	SH.82_3	13.4391357390579	FALSE
YDR017C_S119	YDR017C	KCS1	S119	S	119	CZ	CZ.93_3	13.4466989675211	FALSE
YDR017C_S119	YDR017C	KCS1	S119	S	119	OA	OA.105_3	10.6598301384936	FALSE
YDR017C_S119	YDR017C	KCS1	S119	S	119	SD	SD.9_4	13.3072687135471	FALSE
YDR017C_S119	YDR017C	KCS1	S119	S	119	ZN	ZN.20_4	13.7640532548885	FALSE
YDR017C_S119	YDR017C	KCS1	S119	S	119	PBS	PBS.33_4	10.2735206877257	TRUE
YDR017C_S119	YDR017C	KCS1	S119	S	119	DM	DM.45_4	12.8325776030417	FALSE
YDR017C_S119	YDR017C	KCS1	S119	S	119	DC	DC.63_3	12.2565359374894	FALSE
YDR017C_S119	YDR017C	KCS1	S119	S	119	FP	FP.74_3	6.43909660545853	TRUE
YDR017C_S119	YDR017C	KCS1	S119	S	119	NR	NR.85_3	14.0658651945755	FALSE
YDR017C_S119	YDR017C	KCS1	S119	S	119	UT	UT.109_3	15.172181968907	FALSE
YDR017C_S119	YDR017C	KCS1	S119	S	119	MS	MS.11_4	8.59691562538863	TRUE
YDR017C_S119	YDR017C	KCS1	S119	S	119	HU	HU.23_4	14.9174461931036	FALSE
YDR017C_S119	YDR017C	KCS1	S119	S	119	DP	DP.36_4	12.7300197524237	FALSE
YDR017C_S119	YDR017C	KCS1	S119	S	119	CI	CI.76_3	13.7142081400991	FALSE
YDR017C_S119	YDR017C	KCS1	S119	S	119	WT	WT.88_3	7.09932907600854	TRUE
YDR017C_S119	YDR017C	KCS1	S119	S	119	KA	KA.99_3	12.0148394840643	FALSE
YDR017C_S119	YDR017C	KCS1	S119	S	119	UT	UT.3_4	13.4749640766237	FALSE
YDR017C_S119	YDR017C	KCS1	S119	S	119	RP	RP.26_4	10.4073628388148	TRUE
YDR017C_S119	YDR017C	KCS1	S119	S	119	C8	C8.64_3	11.8567469236643	FALSE
YDR017C_S119	YDR017C	KCS1	S119	S	119	BZ	BZ.86_3	15.3142084529117	FALSE
YDR017C_S119	YDR017C	KCS1	S119	S	119	DI	DI.97_3	13.5315474900805	FALSE
YDR017C_S119	YDR017C	KCS1	S119	S	119	NC	NC.1_4	9.97652012011033	TRUE
YDR017C_S119	YDR017C	KCS1	S119	S	119	MT	MT.12_4	13.1132289560025	FALSE
YDR017C_S119	YDR017C	KCS1	S119	S	119	AA	AA.24_4	12.9066828349695	FALSE
YDR017C_S119	YDR017C	KCS1	S119	S	119	CW	CW.37_4	13.0362891390792	FALSE
YDR017C_S119	YDR017C	KCS1	S119	S	119	C7	C7.65_3	8.38541284441953	TRUE
YDR017C_S119	YDR017C	KCS1	S119	S	119	CY	CY.75_3	12.0351506445946	FALSE
YDR017C_S119	YDR017C	KCS1	S119	S	119	VC	VC.87_3	12.5274117157816	FALSE
YDR017C_S119	YDR017C	KCS1	S119	S	119	MD	MD.98_3	14.877479077876	FALSE
YDR017C_S119	YDR017C	KCS1	S119	S	119	KC	KC.2_4	12.293261975816	FALSE
YDR017C_S119	YDR017C	KCS1	S119	S	119	P8	P8.13_4	11.5039346109633	FALSE
YDR017C_S119	YDR017C	KCS1	S119	S	119	CX	CX.25_4	13.4816596268094	FALSE
YDR017C_S119	YDR017C	KCS1	S119	S	119	EA	EA.38_4	13.2535582829227	FALSE
YDR017C_S119	YDR017C	KCS1	S119	S	119	OY	OY.68_3	12.8082897218329	FALSE
YDR017C_S119	YDR017C	KCS1	S119	S	119	HU2	HU2.79_3	14.6609161015965	FALSE
YDR017C_S119	YDR017C	KCS1	S119	S	119	FA	FA.90_3	14.235772369543	FALSE
YDR017C_S119	YDR017C	KCS1	S119	S	119	I7	I7.102_3	6.80195731703578	TRUE
YDR017C_S119	YDR017C	KCS1	S119	S	119	DT	DT.6_4	12.2598743783845	FALSE
YDR017C_S119	YDR017C	KCS1	S119	S	119	TU	TU.16_4	13.1634068691006	FALSE
YDR017C_S119	YDR017C	KCS1	S119	S	119	AF	AF.29_4	12.4726233158646	FALSE
YDR017C_S119	YDR017C	KCS1	S119	S	119	CG	CG.42_4	8.02162160113302	TRUE
YDR017C_S119	YDR017C	KCS1	S119	S	119	AY	AY.70_3	9.69812590582143	TRUE
YDR017C_S119	YDR017C	KCS1	S119	S	119	SZ	SZ.81_3	11.7097245434651	FALSE
YDR017C_S119	YDR017C	KCS1	S119	S	119	CV	CV.92_3	7.9451923527354	TRUE
YDR017C_S119	YDR017C	KCS1	S119	S	119	YC	YC.104_3	12.9973759652509	FALSE
YDR017C_S119	YDR017C	KCS1	S119	S	119	ET	ET.8_4	8.97721230928841	TRUE
YDR017C_S119	YDR017C	KCS1	S119	S	119	MN	MN.19_4	14.002978842386	FALSE
YDR017C_S119	YDR017C	KCS1	S119	S	119	UTF	UTF.32_4	13.6190993962731	FALSE
YDR017C_S119	YDR017C	KCS1	S119	S	119	RF	RF.44_4	13.5487294565185	FALSE
YDR017C_S119	YDR017C	KCS1	S119	S	119	UT	UT.3_1	12.0516537183477	FALSE
YDR017C_S119	YDR017C	KCS1	S119	S	119	FE	FE.15_1	11.9614768975452	FALSE
YDR017C_S119	YDR017C	KCS1	S119	S	119	YP	YP.27_1	11.588585257566	FALSE
YDR017C_S119	YDR017C	KCS1	S119	S	119	PQ	PQ.51_1	14.1049448054764	FALSE
YDR017C_S119	YDR017C	KCS1	S119	S	119	DC	DC.63_1	7.93138829041243	TRUE
YDR017C_S119	YDR017C	KCS1	S119	S	119	FP	FP.74_1	13.1486523915845	FALSE
YDR017C_S119	YDR017C	KCS1	S119	S	119	BZ	BZ.86_1	12.4315024326726	FALSE
YDR017C_S119	YDR017C	KCS1	S119	S	119	SD	SD.9_1	13.2130885054742	FALSE
YDR017C_S119	YDR017C	KCS1	S119	S	119	CO	CO.21_1	14.0784338717941	FALSE
YDR017C_S119	YDR017C	KCS1	S119	S	119	NG	NG.34_1	12.4733740897198	FALSE
YDR017C_S119	YDR017C	KCS1	S119	S	119	DM	DM.45_1	13.285589715416	FALSE
YDR017C_S119	YDR017C	KCS1	S119	S	119	NO2	NO2.57_1	11.3114084429479	FALSE
YDR017C_S119	YDR017C	KCS1	S119	S	119	OY	OY.68_1	13.3988418791718	FALSE
YDR017C_S119	YDR017C	KCS1	S119	S	119	DG	DG.80_1	11.1052816530479	FALSE
YDR017C_S119	YDR017C	KCS1	S119	S	119	FY	FY.91_1	12.2732301748478	FALSE
YDR017C_S119	YDR017C	KCS1	S119	S	119	DT	DT.6_1	13.2839347674545	FALSE
YDR017C_S119	YDR017C	KCS1	S119	S	119	BM	BM.18_1	12.2429845988839	FALSE
YDR017C_S119	YDR017C	KCS1	S119	S	119	CS18	CS18.30_1	11.1201681371446	FALSE
YDR017C_S119	YDR017C	KCS1	S119	S	119	CG	CG.42_1	12.1461185021434	FALSE
YDR017C_S119	YDR017C	KCS1	S119	S	119	ST	ST.54_1	12.5477803972555	FALSE
YDR017C_S119	YDR017C	KCS1	S119	S	119	VY	VY.77_1	13.2868316775319	FALSE
YDR017C_S119	YDR017C	KCS1	S119	S	119	AN	AN.89_1	12.0897534627041	FALSE
YDR017C_S119	YDR017C	KCS1	S119	S	119	MT	MT.12_1	5.67931055906109	TRUE
YDR017C_S119	YDR017C	KCS1	S119	S	119	AA	AA.24_1	8.93362487619229	FALSE
YDR017C_S119	YDR017C	KCS1	S119	S	119	CW	CW.37_1	12.7722220858728	FALSE
YDR017C_S119	YDR017C	KCS1	S119	S	119	EC	EC.48_1	9.79336764428955	FALSE
YDR017C_S119	YDR017C	KCS1	S119	S	119	CS23	CS23.60_1	12.6447244659691	FALSE
YDR017C_S119	YDR017C	KCS1	S119	S	119	LA	LA.71_1	12.1729360652652	FALSE
YDR017C_S119	YDR017C	KCS1	S119	S	119	SA	SA.83_1	12.0296129577804	FALSE
YDR017C_S119	YDR017C	KCS1	S119	S	119	CZ	CZ.93_1	12.0442179763267	FALSE
YDR017C_S119	YDR017C	KCS1	S119	S	119	NC	NC.1_1	5.9495120128518	TRUE
YDR017C_S119	YDR017C	KCS1	S119	S	119	P8	P8.13_1	10.330624380761	FALSE
YDR017C_S119	YDR017C	KCS1	S119	S	119	CX	CX.25_1	13.4317904287558	FALSE
YDR017C_S119	YDR017C	KCS1	S119	S	119	RN	RN.49_1	12.584730361844	FALSE
YDR017C_S119	YDR017C	KCS1	S119	S	119	AF2	AF2.61_1	12.7918745542958	FALSE
YDR017C_S119	YDR017C	KCS1	S119	S	119	CM	CM.72_1	13.7986521747894	FALSE
YDR017C_S119	YDR017C	KCS1	S119	S	119	AZ	AZ.84_1	12.8764076534262	FALSE
YDR017C_S119	YDR017C	KCS1	S119	S	119	SO	SO.5_1	12.5914229237066	FALSE
YDR017C_S119	YDR017C	KCS1	S119	S	119	AF	AF.29_1	13.9521012486084	FALSE
YDR017C_S119	YDR017C	KCS1	S119	S	119	CN	CN.41_1	11.6299416885529	FALSE
YDR017C_S119	YDR017C	KCS1	S119	S	119	MY	MY.53_1	12.687056289775	FALSE
YDR017C_S119	YDR017C	KCS1	S119	S	119	C7	C7.65_1	8.0957961096045	TRUE
YDR017C_S119	YDR017C	KCS1	S119	S	119	CI	CI.76_1	13.7687465156941	FALSE
YDR017C_S119	YDR017C	KCS1	S119	S	119	WT	WT.88_1	12.0137975504085	FALSE
YDR017C_S119	YDR017C	KCS1	S119	S	119	H2O1	H2O1.10_1	12.7518109797335	FALSE
YDR017C_S119	YDR017C	KCS1	S119	S	119	CF	CF.22_1	11.7131186856368	FALSE
YDR017C_S119	YDR017C	KCS1	S119	S	119	LG	LG.35_1	12.6593186144046	FALSE
YDR017C_S119	YDR017C	KCS1	S119	S	119	NY	NY.46_1	12.837134700492	FALSE
YDR017C_S119	YDR017C	KCS1	S119	S	119	LP	LP.58_1	7.34237585103526	TRUE
YDR017C_S119	YDR017C	KCS1	S119	S	119	SZ	SZ.81_1	13.0585052502113	FALSE
YDR017C_S119	YDR017C	KCS1	S119	S	119	MS	MS.11_1	14.1716113624676	FALSE
YDR017C_S119	YDR017C	KCS1	S119	S	119	HU	HU.23_1	7.82683015839596	TRUE
YDR017C_S119	YDR017C	KCS1	S119	S	119	DP	DP.36_1	12.8541043051049	FALSE
YDR017C_S119	YDR017C	KCS1	S119	S	119	CP	CP.47_1	12.5791496550277	FALSE
YDR017C_S119	YDR017C	KCS1	S119	S	119	NO	NO.59_1	12.5292819580472	FALSE
YDR017C_S119	YDR017C	KCS1	S119	S	119	AY	AY.70_1	13.2413221465819	FALSE
YDR017C_S119	YDR017C	KCS1	S119	S	119	SH	SH.82_1	14.2152273464432	FALSE
YDR017C_S119	YDR017C	KCS1	S119	S	119	CV	CV.92_1	13.6737414701144	FALSE
YDR017C_S119	YDR017C	KCS1	S119	S	119	KC	KC.2_1	12.6276135859739	FALSE
YDR017C_S119	YDR017C	KCS1	S119	S	119	BU	BU.14_1	12.0349300757618	FALSE
YDR017C_S119	YDR017C	KCS1	S119	S	119	RP	RP.26_1	12.7596893610414	FALSE
YDR017C_S119	YDR017C	KCS1	S119	S	119	EA	EA.38_1	13.3375682883903	FALSE
YDR017C_S119	YDR017C	KCS1	S119	S	119	TA	TA.50_1	12.1015775654573	FALSE
YDR017C_S119	YDR017C	KCS1	S119	S	119	SP	SP.62_1	6.26871696615948	TRUE
YDR017C_S119	YDR017C	KCS1	S119	S	119	DY	DY.73_1	6.85362913353207	TRUE
YDR017C_S119	YDR017C	KCS1	S119	S	119	NR	NR.85_1	14.03058332137	FALSE
YDR017C_S119	YDR017C	KCS1	S119	S	119	CA	CA.4_1	10.6929870559484	FALSE
YDR017C_S119	YDR017C	KCS1	S119	S	119	TU	TU.16_1	14.0496604415555	FALSE
YDR017C_S119	YDR017C	KCS1	S119	S	119	HS42	HS42.28_1	10.7747437592096	FALSE
YDR017C_S119	YDR017C	KCS1	S119	S	119	NN	NN.40_1	11.5533670805046	FALSE
YDR017C_S119	YDR017C	KCS1	S119	S	119	AB	AB.52_1	11.4821772950856	FALSE
YDR017C_S119	YDR017C	KCS1	S119	S	119	C8	C8.64_1	12.2970494457153	FALSE
YDR017C_S119	YDR017C	KCS1	S119	S	119	CY	CY.75_1	11.9904222835986	FALSE
YDR017C_S119	YDR017C	KCS1	S119	S	119	VC	VC.87_1	13.5861175988034	FALSE
YDR017C_S119	YDR017C	KCS1	S119	S	119	H21	H21.7_1	15.3660847540404	FALSE
YDR017C_S119	YDR017C	KCS1	S119	S	119	MN	MN.19_1	12.3485123637122	FALSE
YDR017C_S119	YDR017C	KCS1	S119	S	119	UTF	UTF.32_1	11.700505571561	FALSE
YDR017C_S119	YDR017C	KCS1	S119	S	119	GL	GL.43_1	12.6172141791643	FALSE
YDR017C_S119	YDR017C	KCS1	S119	S	119	FZ	FZ.55_1	12.7873245628827	FALSE
YDR017C_S119	YDR017C	KCS1	S119	S	119	C5	C5.66_1	13.5523595738411	FALSE
YDR017C_S119	YDR017C	KCS1	S119	S	119	BY	BY.78_1	13.2253587455682	FALSE
YDR017C_S119	YDR017C	KCS1	S119	S	119	UT	UT.31_1	12.8748405164733	FALSE
YDR017C_S119	YDR017C	KCS1	S119	S	119	ET	ET.8_1	11.0807737832486	FALSE
YDR017C_S119	YDR017C	KCS1	S119	S	119	ZN	ZN.20_1	13.1931498067278	FALSE
YDR017C_S119	YDR017C	KCS1	S119	S	119	PBS	PBS.33_1	8.18550938456599	FALSE
YDR017C_S119	YDR017C	KCS1	S119	S	119	RF	RF.44_1	12.778221585679301	FALSE
YDR017C_S119	YDR017C	KCS1	S119	S	119	HS37	HS37.56_1	12.5138746906878	FALSE
YDR017C_S119	YDR017C	KCS1	S119	S	119	C3	C3.67_1	12.4103698104675	FALSE
YDR017C_S119	YDR017C	KCS1	S119	S	119	HU2	HU2.79_1	10.6521334028351	FALSE
YDR017C_S119	YDR017C	KCS1	S119	S	119	FA	FA.90_1	12.6577050900456	FALSE
YDR028C_S898	YDR028C	REG1	S898	S	898	FA	FA.90_2	10.6977995800487	TRUE
YDR028C_S898	YDR028C	REG1	S898	S	898	I5	I5.101_2	15.3943874464776	TRUE
YDR028C_S898	YDR028C	REG1	S898	S	898	CA	CA.4_3	14.4808280518484	TRUE
YDR028C_S898	YDR028C	REG1	S898	S	898	BU	BU.14_3	14.3325906324161	TRUE
YDR028C_S898	YDR028C	REG1	S898	S	898	NN	NN.40_3	12.2747844030321	TRUE
YDR028C_S898	YDR028C	REG1	S898	S	898	PQ	PQ.51_3	8.27703672272384	TRUE
YDR028C_S898	YDR028C	REG1	S898	S	898	DG	DG.80_2	8.89403411457397	TRUE
YDR028C_S898	YDR028C	REG1	S898	S	898	FY	FY.91_2	12.4339114296934	TRUE
YDR028C_S898	YDR028C	REG1	S898	S	898	I7	I7.102_2	4.70780426733604	TRUE
YDR028C_S898	YDR028C	REG1	S898	S	898	SO	SO.5_3	13.9907518845282	TRUE
YDR028C_S898	YDR028C	REG1	S898	S	898	FE	FE.15_3	13.8403082118655	TRUE
YDR028C_S898	YDR028C	REG1	S898	S	898	HS42	HS42.28_3	14.49285263804	TRUE
YDR028C_S898	YDR028C	REG1	S898	S	898	CN	CN.41_3	12.5000336800721	TRUE
YDR028C_S898	YDR028C	REG1	S898	S	898	AB	AB.52_3	10.4633769930019	TRUE
YDR028C_S898	YDR028C	REG1	S898	S	898	SZ	SZ.81_2	11.1158497280351	TRUE
YDR028C_S898	YDR028C	REG1	S898	S	898	DT	DT.6_3	6.83385441168008	TRUE
YDR028C_S898	YDR028C	REG1	S898	S	898	TU	TU.16_3	12.6994434963645	TRUE
YDR028C_S898	YDR028C	REG1	S898	S	898	AF	AF.29_3	10.4402061414898	TRUE
YDR028C_S898	YDR028C	REG1	S898	S	898	CG	CG.42_3	11.8612426041813	TRUE
YDR028C_S898	YDR028C	REG1	S898	S	898	CV	CV.92_2	14.8971452433308	TRUE
YDR028C_S898	YDR028C	REG1	S898	S	898	H21	H21.7_3	14.3907167075327	TRUE
YDR028C_S898	YDR028C	REG1	S898	S	898	CS18	CS18.30_3	14.2583065487887	TRUE
YDR028C_S898	YDR028C	REG1	S898	S	898	CZ	CZ.93_2	10.0022032486284	TRUE
YDR028C_S898	YDR028C	REG1	S898	S	898	OA	OA.105_2	11.5000691029316	TRUE
YDR028C_S898	YDR028C	REG1	S898	S	898	MN	MN.19_3	7.6110493334906	TRUE
YDR028C_S898	YDR028C	REG1	S898	S	898	UTF	UTF.32_3	13.1593504084733	TRUE
YDR028C_S898	YDR028C	REG1	S898	S	898	RF	RF.44_3	13.2289959078064	TRUE
YDR028C_S898	YDR028C	REG1	S898	S	898	AZ	AZ.84_2	10.91090060679	TRUE
YDR028C_S898	YDR028C	REG1	S898	S	898	ZC	ZC.94_2	13.3954899898442	TRUE
YDR028C_S898	YDR028C	REG1	S898	S	898	HS48	HS48.106_2	10.7396194982706	TRUE
YDR028C_S898	YDR028C	REG1	S898	S	898	ZN	ZN.20_3	8.4104498308295	TRUE
YDR028C_S898	YDR028C	REG1	S898	S	898	PBS	PBS.33_3	9.31918356933148	TRUE
YDR028C_S898	YDR028C	REG1	S898	S	898	NR	NR.85_2	11.0914685040111	TRUE
YDR028C_S898	YDR028C	REG1	S898	S	898	EB	EB.95_2	12.5128275836015	FALSE
YDR028C_S898	YDR028C	REG1	S898	S	898	SD	SD.9_3	12.0364498749552	TRUE
YDR028C_S898	YDR028C	REG1	S898	S	898	CO	CO.21_3	13.4382277575618	FALSE
YDR028C_S898	YDR028C	REG1	S898	S	898	NG	NG.34_3	14.7285122236425	FALSE
YDR028C_S898	YDR028C	REG1	S898	S	898	DM	DM.45_3	10.1263368614831	TRUE
YDR028C_S898	YDR028C	REG1	S898	S	898	NO2	NO2.57_3	12.513061508662	TRUE
YDR028C_S898	YDR028C	REG1	S898	S	898	BZ	BZ.86_2	8.13785007769284	TRUE
YDR028C_S898	YDR028C	REG1	S898	S	898	UT	UT.108_2	13.3139359983533	FALSE
YDR028C_S898	YDR028C	REG1	S898	S	898	H2O1	H2O1.10_3	11.1090706946431	TRUE
YDR028C_S898	YDR028C	REG1	S898	S	898	CF	CF.22_3	9.83330208639081	TRUE
YDR028C_S898	YDR028C	REG1	S898	S	898	LG	LG.35_3	13.7865991768571	FALSE
YDR028C_S898	YDR028C	REG1	S898	S	898	NY	NY.46_3	12.6691829351389	TRUE
YDR028C_S898	YDR028C	REG1	S898	S	898	LP	LP.58_3	10.7141594729533	TRUE
YDR028C_S898	YDR028C	REG1	S898	S	898	VC	VC.87_2	11.4399651637046	TRUE
YDR028C_S898	YDR028C	REG1	S898	S	898	DI	DI.97_2	11.5156706348958	TRUE
YDR028C_S898	YDR028C	REG1	S898	S	898	UT	UT.109_2	10.9801715570451	TRUE
YDR028C_S898	YDR028C	REG1	S898	S	898	MS	MS.11_3	13.0428419483334	TRUE
YDR028C_S898	YDR028C	REG1	S898	S	898	DP	DP.36_3	13.1406691571099	TRUE
YDR028C_S898	YDR028C	REG1	S898	S	898	CP	CP.47_3	12.6758575287762	TRUE
YDR028C_S898	YDR028C	REG1	S898	S	898	NO	NO.59_3	11.4020575659364	TRUE
YDR028C_S898	YDR028C	REG1	S898	S	898	WT	WT.88_2	12.5256145863662	TRUE
YDR028C_S898	YDR028C	REG1	S898	S	898	MD	MD.98_2	13.6345359397284	FALSE
YDR028C_S898	YDR028C	REG1	S898	S	898	NC	NC.1_3	17.5937830319338	FALSE
YDR028C_S898	YDR028C	REG1	S898	S	898	MT	MT.12_3	15.794208989046	FALSE
YDR028C_S898	YDR028C	REG1	S898	S	898	AA	AA.24_3	14.4884242004744	FALSE
YDR028C_S898	YDR028C	REG1	S898	S	898	CW	CW.37_3	7.93235882105057	TRUE
YDR028C_S898	YDR028C	REG1	S898	S	898	EC	EC.48_3	6.82653289233215	TRUE
YDR028C_S898	YDR028C	REG1	S898	S	898	CS23	CS23.60_3	11.6833637155514	TRUE
YDR028C_S898	YDR028C	REG1	S898	S	898	AN	AN.89_2	12.2297097199771	TRUE
YDR028C_S898	YDR028C	REG1	S898	S	898	KA	KA.99_2	5.83655858875496	TRUE
YDR028C_S898	YDR028C	REG1	S898	S	898	KC	KC.2_3	16.8342606187228	FALSE
YDR028C_S898	YDR028C	REG1	S898	S	898	P8	P8.13_3	10.8803454943348	TRUE
YDR028C_S898	YDR028C	REG1	S898	S	898	CX	CX.25_3	11.5280979776938	TRUE
YDR028C_S898	YDR028C	REG1	S898	S	898	EA	EA.38_3	14.1645181708101	TRUE
YDR028C_S898	YDR028C	REG1	S898	S	898	RN	RN.49_3	13.2759422518782	TRUE
YDR028C_S898	YDR028C	REG1	S898	S	898	AF2	AF2.61_3	15.5766891860363	FALSE
YDR028C_S898	YDR028C	REG1	S898	S	898	UT	UT.31_2	13.2244665033492	TRUE
YDR028C_S898	YDR028C	REG1	S898	S	898	I3	I3.100_2	6.04451300895103	TRUE
YDR028C_S898	YDR028C	REG1	S898	S	898	UT	UT.3_3	10.919062413905	TRUE
YDR028C_S898	YDR028C	REG1	S898	S	898	RP	RP.26_3	12.0955484141962	TRUE
YDR028C_S898	YDR028C	REG1	S898	S	898	TA	TA.50_3	13.8861077096701	TRUE
YDR028C_S898	YDR028C	REG1	S898	S	898	SP	SP.62_3	17.7228836845831	FALSE
YDR028C_S898	YDR028C	REG1	S898	S	898	YC	YC.104_2	14.7813707743206	TRUE
YDR028C_S898	YDR028C	REG1	S898	S	898	BM	BM.18_3	11.9226849578385	TRUE
YDR028C_S898	YDR028C	REG1	S898	S	898	ST	ST.54_3	15.1546733257939	TRUE
YDR028C_S898	YDR028C	REG1	S898	S	898	OA	OA.105_1	12.5414795864825	TRUE
YDR028C_S898	YDR028C	REG1	S898	S	898	ET	ET.8_2	11.5415251008465	TRUE
YDR028C_S898	YDR028C	REG1	S898	S	898	CO	CO.21_2	11.0517542479836	TRUE
YDR028C_S898	YDR028C	REG1	S898	S	898	PBS	PBS.33_2	14.0212919214029	TRUE
YDR028C_S898	YDR028C	REG1	S898	S	898	DM	DM.45_2	8.11787505399153	TRUE
YDR028C_S898	YDR028C	REG1	S898	S	898	HS37	HS37.56_2	9.80267618419334	TRUE
YDR028C_S898	YDR028C	REG1	S898	S	898	C3	C3.67_2	13.0759224650336	TRUE
YDR028C_S898	YDR028C	REG1	S898	S	898	MS	MS.11_2	4.44426781151567	TRUE
YDR028C_S898	YDR028C	REG1	S898	S	898	AA	AA.24_2	11.5793096572818	TRUE
YDR028C_S898	YDR028C	REG1	S898	S	898	DP	DP.36_2	12.5318531014811	TRUE
YDR028C_S898	YDR028C	REG1	S898	S	898	CP	CP.47_2	13.0756335788758	TRUE
YDR028C_S898	YDR028C	REG1	S898	S	898	NO	NO.59_2	11.6119745747377	TRUE
YDR028C_S898	YDR028C	REG1	S898	S	898	AY	AY.70_2	9.73261507992217	TRUE
YDR028C_S898	YDR028C	REG1	S898	S	898	UT	UT.3_2	10.7855223916775	TRUE
YDR028C_S898	YDR028C	REG1	S898	S	898	FE	FE.15_2	12.257851890416	TRUE
YDR028C_S898	YDR028C	REG1	S898	S	898	HS42	HS42.28_2	12.8510475068427	TRUE
YDR028C_S898	YDR028C	REG1	S898	S	898	NN	NN.40_2	12.520669722233	TRUE
YDR028C_S898	YDR028C	REG1	S898	S	898	PQ	PQ.51_2	11.7030590288483	TRUE
YDR028C_S898	YDR028C	REG1	S898	S	898	FP	FP.74_2	16.3928592104757	FALSE
YDR028C_S898	YDR028C	REG1	S898	S	898	H21	H21.7_2	13.1430471283303	TRUE
YDR028C_S898	YDR028C	REG1	S898	S	898	ZN	ZN.20_2	9.80630448465642	TRUE
YDR028C_S898	YDR028C	REG1	S898	S	898	UTF	UTF.32_2	12.377517219151	TRUE
YDR028C_S898	YDR028C	REG1	S898	S	898	RF	RF.44_2	13.476042144636	TRUE
YDR028C_S898	YDR028C	REG1	S898	S	898	FZ	FZ.55_2	14.8917412335765	FALSE
YDR028C_S898	YDR028C	REG1	S898	S	898	BY	BY.78_2	15.9458898470448	FALSE
YDR028C_S898	YDR028C	REG1	S898	S	898	ZC	ZC.94_1	10.5778883110038	TRUE
YDR028C_S898	YDR028C	REG1	S898	S	898	HS48	HS48.106_1	14.0829544083881	TRUE
YDR028C_S898	YDR028C	REG1	S898	S	898	SD	SD.9_2	13.388537932919	TRUE
YDR028C_S898	YDR028C	REG1	S898	S	898	CF	CF.22_2	11.0041252363999	TRUE
YDR028C_S898	YDR028C	REG1	S898	S	898	NG	NG.34_2	12.1402087604223	TRUE
YDR028C_S898	YDR028C	REG1	S898	S	898	NO2	NO2.57_2	10.9472816034323	TRUE
YDR028C_S898	YDR028C	REG1	S898	S	898	OY	OY.68_2	13.2240409745117	TRUE
YDR028C_S898	YDR028C	REG1	S898	S	898	UT	UT.109_1	9.40090351002879	TRUE
YDR028C_S898	YDR028C	REG1	S898	S	898	MT	MT.12_2	12.2098194135233	TRUE
YDR028C_S898	YDR028C	REG1	S898	S	898	CX	CX.25_2	8.80714918054209	TRUE
YDR028C_S898	YDR028C	REG1	S898	S	898	CW	CW.37_2	8.45769711855485	TRUE
YDR028C_S898	YDR028C	REG1	S898	S	898	EC	EC.48_2	13.3217371682871	TRUE
YDR028C_S898	YDR028C	REG1	S898	S	898	CS23	CS23.60_2	14.0197008976269	TRUE
YDR028C_S898	YDR028C	REG1	S898	S	898	LA	LA.71_2	11.3093099957483	TRUE
YDR028C_S898	YDR028C	REG1	S898	S	898	KC	KC.2_2	16.8945819455347	FALSE
YDR028C_S898	YDR028C	REG1	S898	S	898	BU	BU.14_2	12.9150138074511	TRUE
YDR028C_S898	YDR028C	REG1	S898	S	898	YP	YP.27_2	12.3467178466594	TRUE
YDR028C_S898	YDR028C	REG1	S898	S	898	TA	TA.50_2	13.4218574644506	TRUE
YDR028C_S898	YDR028C	REG1	S898	S	898	SP	SP.62_2	20.1714311913692	FALSE
YDR028C_S898	YDR028C	REG1	S898	S	898	DY	DY.73_2	17.6776955448271	FALSE
YDR028C_S898	YDR028C	REG1	S898	S	898	CA	CA.4_2	10.3118324214116	TRUE
YDR028C_S898	YDR028C	REG1	S898	S	898	TU	TU.16_2	13.5916225880468	TRUE
YDR028C_S898	YDR028C	REG1	S898	S	898	AF	AF.29_2	9.46548739613379	TRUE
YDR028C_S898	YDR028C	REG1	S898	S	898	AB	AB.52_2	12.4355512900481	TRUE
YDR028C_S898	YDR028C	REG1	S898	S	898	DC	DC.63_2	13.972729625146	TRUE
YDR028C_S898	YDR028C	REG1	S898	S	898	CY	CY.75_2	7.43280713469005	TRUE
YDR028C_S898	YDR028C	REG1	S898	S	898	EB	EB.95_1	12.2449111229149	TRUE
YDR028C_S898	YDR028C	REG1	S898	S	898	UT	UT.3_7	13.4350445398731	TRUE
YDR028C_S898	YDR028C	REG1	S898	S	898	H2O1	H2O1.10_2	13.3245826614774	TRUE
YDR028C_S898	YDR028C	REG1	S898	S	898	HU	HU.23_2	13.8913772049296	TRUE
YDR028C_S898	YDR028C	REG1	S898	S	898	LG	LG.35_2	4.40913506882479	TRUE
YDR028C_S898	YDR028C	REG1	S898	S	898	LP	LP.58_2	12.9901575452244	TRUE
YDR028C_S898	YDR028C	REG1	S898	S	898	NC	NC.1_2	12.6002423628418	TRUE
YDR028C_S898	YDR028C	REG1	S898	S	898	P8	P8.13_2	13.1477524112335	TRUE
YDR028C_S898	YDR028C	REG1	S898	S	898	RP	RP.26_2	12.4057246189712	TRUE
YDR028C_S898	YDR028C	REG1	S898	S	898	EA	EA.38_2	13.347832807619	TRUE
YDR028C_S898	YDR028C	REG1	S898	S	898	RN	RN.49_2	12.3160065980774	TRUE
YDR028C_S898	YDR028C	REG1	S898	S	898	AF2	AF2.61_2	11.1954718650481	TRUE
YDR028C_S898	YDR028C	REG1	S898	S	898	CM	CM.72_2	12.3793850722652	TRUE
YDR028C_S898	YDR028C	REG1	S898	S	898	SO	SO.5_2	14.2131054224652	TRUE
YDR028C_S898	YDR028C	REG1	S898	S	898	BM	BM.18_2	13.8403957680364	TRUE
YDR028C_S898	YDR028C	REG1	S898	S	898	CG	CG.42_2	9.75952035493714	TRUE
YDR028C_S898	YDR028C	REG1	S898	S	898	MY	MY.53_2	14.1941868513888	TRUE
YDR028C_S898	YDR028C	REG1	S898	S	898	CI	CI.76_2	14.6907749968687	TRUE
YDR028C_S898	YDR028C	REG1	S898	S	898	DT	DT.6_2	14.5454048944272	TRUE
YDR028C_S898	YDR028C	REG1	S898	S	898	MN	MN.19_2	11.0924722121601	TRUE
YDR028C_S898	YDR028C	REG1	S898	S	898	CS18	CS18.30_2	12.6059857083497	TRUE
YDR028C_S898	YDR028C	REG1	S898	S	898	GL	GL.43_2	12.4308583068353	TRUE
YDR028C_S898	YDR028C	REG1	S898	S	898	ST	ST.54_2	14.0547652514272	TRUE
YDR028C_S898	YDR028C	REG1	S898	S	898	VY	VY.77_2	13.1006579513039	TRUE
YDR028C_S898	YDR028C	REG1	S898	S	898	C7	C7.65_4	11.5336299931421	FALSE
YDR028C_S898	YDR028C	REG1	S898	S	898	CI	CI.76_4	13.1867960877471	FALSE
YDR028C_S898	YDR028C	REG1	S898	S	898	WT	WT.88_4	12.942298288326	FALSE
YDR028C_S898	YDR028C	REG1	S898	S	898	MD	MD.98_4	10.2990994946797	TRUE
YDR028C_S898	YDR028C	REG1	S898	S	898	KC	KC.2_5	16.3212220421411	FALSE
YDR028C_S898	YDR028C	REG1	S898	S	898	BU	BU.14_5	14.2217080209405	FALSE
YDR028C_S898	YDR028C	REG1	S898	S	898	CX	CX.25_5	11.6434222900817	FALSE
YDR028C_S898	YDR028C	REG1	S898	S	898	NO2	NO2.57_4	10.3442772382657	FALSE
YDR028C_S898	YDR028C	REG1	S898	S	898	DG	DG.80_4	13.2076200279344	FALSE
YDR028C_S898	YDR028C	REG1	S898	S	898	FY	FY.91_4	10.1251341499614	FALSE
YDR028C_S898	YDR028C	REG1	S898	S	898	I7	I7.102_4	12.7647199225174	FALSE
YDR028C_S898	YDR028C	REG1	S898	S	898	DT	DT.6_5	10.9364250979151	FALSE
YDR028C_S898	YDR028C	REG1	S898	S	898	MN	MN.19_5	11.8009195922996	FALSE
YDR028C_S898	YDR028C	REG1	S898	S	898	AF	AF.29_5	11.8972763263024	FALSE
YDR028C_S898	YDR028C	REG1	S898	S	898	TA	TA.50_4	12.9230201115787	FALSE
YDR028C_S898	YDR028C	REG1	S898	S	898	DY	DY.73_4	12.9304977837023	FALSE
YDR028C_S898	YDR028C	REG1	S898	S	898	NR	NR.85_4	11.6780888212714	FALSE
YDR028C_S898	YDR028C	REG1	S898	S	898	EB	EB.95_4	11.5414643344527	FALSE
YDR028C_S898	YDR028C	REG1	S898	S	898	UT	UT.108_4	15.5273596232606	FALSE
YDR028C_S898	YDR028C	REG1	S898	S	898	MS	MS.11_5	17.6641640086156	FALSE
YDR028C_S898	YDR028C	REG1	S898	S	898	HU	HU.23_5	14.2469641137377	FALSE
YDR028C_S898	YDR028C	REG1	S898	S	898	PQ	PQ.51_4	8.54912188256458	TRUE
YDR028C_S898	YDR028C	REG1	S898	S	898	DC	DC.63_4	11.4208771534478	FALSE
YDR028C_S898	YDR028C	REG1	S898	S	898	FP	FP.74_4	13.7892935293371	FALSE
YDR028C_S898	YDR028C	REG1	S898	S	898	BZ	BZ.86_4	11.7072690555771	FALSE
YDR028C_S898	YDR028C	REG1	S898	S	898	UT	UT.109_4	11.7461464036973	FALSE
YDR028C_S898	YDR028C	REG1	S898	S	898	MT	MT.12_5	12.2517224752898	FALSE
YDR028C_S898	YDR028C	REG1	S898	S	898	EC	EC.48_4	11.861865860077	TRUE
YDR028C_S898	YDR028C	REG1	S898	S	898	CS23	CS23.60_4	10.1014649185545	FALSE
YDR028C_S898	YDR028C	REG1	S898	S	898	LA	LA.71_4	13.7787145114192	FALSE
YDR028C_S898	YDR028C	REG1	S898	S	898	SA	SA.83_4	14.6152126004363	FALSE
YDR028C_S898	YDR028C	REG1	S898	S	898	OA	OA.105_4	10.2618530249247	TRUE
YDR028C_S898	YDR028C	REG1	S898	S	898	SD	SD.9_5	10.5508784611572	TRUE
YDR028C_S898	YDR028C	REG1	S898	S	898	CO	CO.21_5	9.38315469340308	TRUE
YDR028C_S898	YDR028C	REG1	S898	S	898	AB	AB.52_4	10.7365036793994	FALSE
YDR028C_S898	YDR028C	REG1	S898	S	898	C8	C8.64_4	15.7078454741714	FALSE
YDR028C_S898	YDR028C	REG1	S898	S	898	DI	DI.97_4	11.2140921492138	TRUE
YDR028C_S898	YDR028C	REG1	S898	S	898	NC	NC.1_5	16.2671031170146	FALSE
YDR028C_S898	YDR028C	REG1	S898	S	898	P8	P8.13_5	15.3370328619257	FALSE
YDR028C_S898	YDR028C	REG1	S898	S	898	AA	AA.24_5	12.9618593624196	FALSE
YDR028C_S898	YDR028C	REG1	S898	S	898	HS37	HS37.56_4	6.1413710538937	TRUE
YDR028C_S898	YDR028C	REG1	S898	S	898	OY	OY.68_4	11.4840999126947	TRUE
YDR028C_S898	YDR028C	REG1	S898	S	898	HU2	HU2.79_4	15.7468123031814	FALSE
YDR028C_S898	YDR028C	REG1	S898	S	898	FA	FA.90_4	13.0687117262835	FALSE
YDR028C_S898	YDR028C	REG1	S898	S	898	I5	I5.101_4	13.6299943156434	FALSE
YDR028C_S898	YDR028C	REG1	S898	S	898	SO	SO.5_5	12.9893536404191	FALSE
YDR028C_S898	YDR028C	REG1	S898	S	898	BM	BM.18_5	12.7755849886458	FALSE
YDR028C_S898	YDR028C	REG1	S898	S	898	HS42	HS42.28_5	15.8947659957839	FALSE
YDR028C_S898	YDR028C	REG1	S898	S	898	NO	NO.59_4	11.6288356042231	TRUE
YDR028C_S898	YDR028C	REG1	S898	S	898	AY	AY.70_4	6.10917059466262	TRUE
YDR028C_S898	YDR028C	REG1	S898	S	898	SH	SH.82_4	13.5446713395746	FALSE
YDR028C_S898	YDR028C	REG1	S898	S	898	CZ	CZ.93_4	9.06297793302113	TRUE
YDR028C_S898	YDR028C	REG1	S898	S	898	YC	YC.104_4	9.18025976622181	TRUE
YDR028C_S898	YDR028C	REG1	S898	S	898	ET	ET.8_5	10.9177801495456	TRUE
YDR028C_S898	YDR028C	REG1	S898	S	898	ZN	ZN.20_5	12.5651744826666	FALSE
YDR028C_S898	YDR028C	REG1	S898	S	898	UTF	UTF.32_5	14.2404557774417	FALSE
YDR028C_S898	YDR028C	REG1	S898	S	898	CM	CM.72_4	14.0668201706065	FALSE
YDR028C_S898	YDR028C	REG1	S898	S	898	AZ	AZ.84_4	13.0212522517446	FALSE
YDR028C_S898	YDR028C	REG1	S898	S	898	ZC	ZC.94_4	5.57958970918785	TRUE
YDR028C_S898	YDR028C	REG1	S898	S	898	HS48	HS48.106_4	13.1138771068942	FALSE
YDR028C_S898	YDR028C	REG1	S898	S	898	H2O1	H2O1.10_5	6.91540400565023	TRUE
YDR028C_S898	YDR028C	REG1	S898	S	898	CF	CF.22_5	10.568265380749	FALSE
YDR028C_S898	YDR028C	REG1	S898	S	898	ST	ST.54_4	8.27075170422633	TRUE
YDR028C_S898	YDR028C	REG1	S898	S	898	C5	C5.66_4	13.234906047924	FALSE
YDR028C_S898	YDR028C	REG1	S898	S	898	VY	VY.77_4	13.6964991146	FALSE
YDR028C_S898	YDR028C	REG1	S898	S	898	AN	AN.89_4	12.1325699016294	FALSE
YDR028C_S898	YDR028C	REG1	S898	S	898	UT	UT.3_5	14.2201128844546	FALSE
YDR028C_S898	YDR028C	REG1	S898	S	898	FE	FE.15_5	10.9234032970833	TRUE
YDR028C_S898	YDR028C	REG1	S898	S	898	RP	RP.26_5	9.73962283261981	TRUE
YDR028C_S898	YDR028C	REG1	S898	S	898	FZ	FZ.55_4	13.4554792641879	FALSE
YDR028C_S898	YDR028C	REG1	S898	S	898	C3	C3.67_4	16.8073750250372	FALSE
YDR028C_S898	YDR028C	REG1	S898	S	898	BY	BY.78_4	13.9547697676676	FALSE
YDR028C_S898	YDR028C	REG1	S898	S	898	UT	UT.31_4	12.202794615146	FALSE
YDR028C_S898	YDR028C	REG1	S898	S	898	I3	I3.100_4	11.5869123721324	FALSE
YDR028C_S898	YDR028C	REG1	S898	S	898	CA	CA.4_5	16.8590598551542	FALSE
YDR028C_S898	YDR028C	REG1	S898	S	898	TU	TU.16_5	13.0940447853941	FALSE
YDR028C_S898	YDR028C	REG1	S898	S	898	YP	YP.27_5	12.6460440959947	FALSE
YDR028C_S898	YDR028C	REG1	S898	S	898	LP	LP.58_4	12.1212533293039	FALSE
YDR028C_S898	YDR028C	REG1	S898	S	898	SZ	SZ.81_4	12.9463522627908	FALSE
YDR028C_S898	YDR028C	REG1	S898	S	898	CV	CV.92_4	13.1397688151708	FALSE
YDR028C_S898	YDR028C	REG1	S898	S	898	H21	H21.7_5	12.683695074588	FALSE
YDR028C_S898	YDR028C	REG1	S898	S	898	CS18	CS18.30_5	14.0250898421437	FALSE
YDR028C_S898	YDR028C	REG1	S898	S	898	PBS	PBS.33_5	12.3425508691748	FALSE
YDR028C_S898	YDR028C	REG1	S898	S	898	C3	C3.67_5	16.5273180755218	FALSE
YDR028C_S898	YDR028C	REG1	S898	S	898	HU2	HU2.79_5	16.2388768667972	FALSE
YDR028C_S898	YDR028C	REG1	S898	S	898	FA	FA.90_5	8.363540709257	TRUE
YDR028C_S898	YDR028C	REG1	S898	S	898	NO	NO.59_5	7.43965781020983	TRUE
YDR028C_S898	YDR028C	REG1	S898	S	898	LA	LA.71_5	13.1364827845475	TRUE
YDR028C_S898	YDR028C	REG1	S898	S	898	SA	SA.83_5	15.1742104952692	FALSE
YDR028C_S898	YDR028C	REG1	S898	S	898	ZC	ZC.94_5	8.33885863185942	TRUE
YDR028C_S898	YDR028C	REG1	S898	S	898	CS23	CS23.60_5	13.4621993807314	TRUE
YDR028C_S898	YDR028C	REG1	S898	S	898	CM	CM.72_5	12.7786924492354	TRUE
YDR028C_S898	YDR028C	REG1	S898	S	898	AZ	AZ.84_5	9.66727414540125	TRUE
YDR028C_S898	YDR028C	REG1	S898	S	898	EB	EB.95_5	14.7951963094943	FALSE
YDR028C_S898	YDR028C	REG1	S898	S	898	SD	SD.9_6	12.7663004206281	FALSE
YDR028C_S898	YDR028C	REG1	S898	S	898	GL	GL.43_5	12.946744089529	TRUE
YDR028C_S898	YDR028C	REG1	S898	S	898	FZ	FZ.55_5	11.8076639318296	TRUE
YDR028C_S898	YDR028C	REG1	S898	S	898	C5	C5.66_5	10.5400608497189	TRUE
YDR028C_S898	YDR028C	REG1	S898	S	898	BY	BY.78_5	15.0764099462636	FALSE
YDR028C_S898	YDR028C	REG1	S898	S	898	UT	UT.31_5	14.3261905912391	FALSE
YDR028C_S898	YDR028C	REG1	S898	S	898	I3	I3.100_5	13.4308056298621	FALSE
YDR028C_S898	YDR028C	REG1	S898	S	898	UT	UT.3_6	8.7987525504811	TRUE
YDR028C_S898	YDR028C	REG1	S898	S	898	FE	FE.15_6	14.2668993450516	FALSE
YDR028C_S898	YDR028C	REG1	S898	S	898	CN	CN.41_5	12.8257509793656	FALSE
YDR028C_S898	YDR028C	REG1	S898	S	898	MY	MY.53_5	10.7868082409662	FALSE
YDR028C_S898	YDR028C	REG1	S898	S	898	C8	C8.64_5	15.6493986182882	FALSE
YDR028C_S898	YDR028C	REG1	S898	S	898	CI	CI.76_5	14.8792292654302	FALSE
YDR028C_S898	YDR028C	REG1	S898	S	898	WT	WT.88_5	14.4547566158305	FALSE
YDR028C_S898	YDR028C	REG1	S898	S	898	KA	KA.99_5	14.4675884409496	FALSE
YDR028C_S898	YDR028C	REG1	S898	S	898	NC	NC.1_6	18.1198954959101	FALSE
YDR028C_S898	YDR028C	REG1	S898	S	898	P8	P8.13_6	13.0571293559656	FALSE
YDR028C_S898	YDR028C	REG1	S898	S	898	OY	OY.68_5	6.47791598793463	TRUE
YDR028C_S898	YDR028C	REG1	S898	S	898	DG	DG.80_5	10.1255771840171	TRUE
YDR028C_S898	YDR028C	REG1	S898	S	898	FY	FY.91_5	12.0954322960676	TRUE
YDR028C_S898	YDR028C	REG1	S898	S	898	I7	I7.102_5	8.74698781377881	TRUE
YDR028C_S898	YDR028C	REG1	S898	S	898	SO	SO.5_6	12.030827118392	TRUE
YDR028C_S898	YDR028C	REG1	S898	S	898	EA	EA.38_5	14.1272134602773	FALSE
YDR028C_S898	YDR028C	REG1	S898	S	898	TA	TA.50_5	15.0979020064579	FALSE
YDR028C_S898	YDR028C	REG1	S898	S	898	AF2	AF2.61_5	15.2921628410067	FALSE
YDR028C_S898	YDR028C	REG1	S898	S	898	DY	DY.73_5	15.7645477429488	FALSE
YDR028C_S898	YDR028C	REG1	S898	S	898	NR	NR.85_5	13.8663952044558	FALSE
YDR028C_S898	YDR028C	REG1	S898	S	898	HS48	HS48.106_5	13.3813941897541	FALSE
YDR028C_S898	YDR028C	REG1	S898	S	898	H2O1	H2O1.10_6	13.3391380174628	FALSE
YDR028C_S898	YDR028C	REG1	S898	S	898	CP	CP.47_5	3.97296389751269	TRUE
YDR028C_S898	YDR028C	REG1	S898	S	898	LP	LP.58_5	13.0885315157463	FALSE
YDR028C_S898	YDR028C	REG1	S898	S	898	AY	AY.70_5	8.81635253591033	TRUE
YDR028C_S898	YDR028C	REG1	S898	S	898	SH	SH.82_5	13.6400599780605	FALSE
YDR028C_S898	YDR028C	REG1	S898	S	898	CZ	CZ.93_5	11.6844002757585	FALSE
YDR028C_S898	YDR028C	REG1	S898	S	898	H21	H21.7_6	10.5277792154431	TRUE
YDR028C_S898	YDR028C	REG1	S898	S	898	LG	LG.35_5	7.76545507862068	TRUE
YDR028C_S898	YDR028C	REG1	S898	S	898	NY	NY.46_5	10.9268025824627	TRUE
YDR028C_S898	YDR028C	REG1	S898	S	898	NO2	NO2.57_5	13.1695674840223	TRUE
YDR028C_S898	YDR028C	REG1	S898	S	898	SZ	SZ.81_5	15.0198349954488	FALSE
YDR028C_S898	YDR028C	REG1	S898	S	898	I8	I8.103_5	12.0231245504325	TRUE
YDR028C_S898	YDR028C	REG1	S898	S	898	PQ	PQ.51_5	9.81025136277577	TRUE
YDR028C_S898	YDR028C	REG1	S898	S	898	SP	SP.62_5	19.2330781116779	FALSE
YDR028C_S898	YDR028C	REG1	S898	S	898	FP	FP.74_5	14.0137247166461	FALSE
YDR028C_S898	YDR028C	REG1	S898	S	898	BZ	BZ.86_5	13.1402942076768	FALSE
YDR028C_S898	YDR028C	REG1	S898	S	898	UT	UT.108_5	11.3988253931697	TRUE
YDR028C_S898	YDR028C	REG1	S898	S	898	MS	MS.11_6	11.3886648483304	TRUE
YDR028C_S898	YDR028C	REG1	S898	S	898	NN	NN.40_5	11.0371041796037	TRUE
YDR028C_S898	YDR028C	REG1	S898	S	898	AB	AB.52_5	10.6949316794947	TRUE
YDR028C_S898	YDR028C	REG1	S898	S	898	DC	DC.63_5	13.2529965869871	TRUE
YDR028C_S898	YDR028C	REG1	S898	S	898	CY	CY.75_5	15.734795941817	FALSE
YDR028C_S898	YDR028C	REG1	S898	S	898	VC	VC.87_5	9.78844279112342	TRUE
YDR028C_S898	YDR028C	REG1	S898	S	898	MD	MD.98_5	14.3992496662124	FALSE
YDR028C_S898	YDR028C	REG1	S898	S	898	UT	UT.109_5	10.6937309879409	FALSE
YDR028C_S898	YDR028C	REG1	S898	S	898	MT	MT.12_6	12.840528497814	TRUE
YDR028C_S898	YDR028C	REG1	S898	S	898	CG	CG.42_5	12.9696172508927	FALSE
YDR028C_S898	YDR028C	REG1	S898	S	898	ST	ST.54_5	8.45800533079887	TRUE
YDR028C_S898	YDR028C	REG1	S898	S	898	C7	C7.65_5	10.005088821633	TRUE
YDR028C_S898	YDR028C	REG1	S898	S	898	VY	VY.77_5	9.06331985368962	TRUE
YDR028C_S898	YDR028C	REG1	S898	S	898	AN	AN.89_5	11.4020482488363	TRUE
YDR028C_S898	YDR028C	REG1	S898	S	898	KC	KC.2_6	17.0993973350197	FALSE
YDR028C_S898	YDR028C	REG1	S898	S	898	BU	BU.14_6	15.2656058680702	FALSE
YDR028C_S898	YDR028C	REG1	S898	S	898	CF	CF.22_6	11.7620864981918	FALSE
YDR028C_S898	YDR028C	REG1	S898	S	898	NG	NG.34_6	10.1870694117369	FALSE
YDR028C_S898	YDR028C	REG1	S898	S	898	NY	NY.46_6	12.2047997624384	FALSE
YDR028C_S898	YDR028C	REG1	S898	S	898	NO2	NO2.57_6	12.9902098863869	FALSE
YDR028C_S898	YDR028C	REG1	S898	S	898	DG	DG.80_6	12.8279579184752	FALSE
YDR028C_S898	YDR028C	REG1	S898	S	898	FA	FA.90_6	12.1081044148463	FALSE
YDR028C_S898	YDR028C	REG1	S898	S	898	I7	I7.102_6	13.0330682662868	FALSE
YDR028C_S898	YDR028C	REG1	S898	S	898	YP	YP.27_6	8.70582353085441	TRUE
YDR028C_S898	YDR028C	REG1	S898	S	898	SP	SP.62_6	17.2249611402261	FALSE
YDR028C_S898	YDR028C	REG1	S898	S	898	FP	FP.74_6	14.9578023171209	FALSE
YDR028C_S898	YDR028C	REG1	S898	S	898	NR	NR.85_6	12.2406570503333	FALSE
YDR028C_S898	YDR028C	REG1	S898	S	898	EB	EB.95_6	10.4604672346787	FALSE
YDR028C_S898	YDR028C	REG1	S898	S	898	UT	UT.108_6	9.06399762148893	TRUE
YDR028C_S898	YDR028C	REG1	S898	S	898	HS42	HS42.28_6	11.8375597580559	FALSE
YDR028C_S898	YDR028C	REG1	S898	S	898	NN	NN.40_6	12.0371879743984	FALSE
YDR028C_S898	YDR028C	REG1	S898	S	898	PQ	PQ.51_6	13.0803700872202	FALSE
YDR028C_S898	YDR028C	REG1	S898	S	898	DC	DC.63_6	8.47264679142659	TRUE
YDR028C_S898	YDR028C	REG1	S898	S	898	CY	CY.75_6	12.1818746112074	FALSE
YDR028C_S898	YDR028C	REG1	S898	S	898	RP	RP.26_6	9.3097775147927	TRUE
YDR028C_S898	YDR028C	REG1	S898	S	898	EA	EA.38_6	13.5530459353905	FALSE
YDR028C_S898	YDR028C	REG1	S898	S	898	TA	TA.50_6	13.7894878919998	FALSE
YDR028C_S898	YDR028C	REG1	S898	S	898	DY	DY.73_6	15.9392316716341	FALSE
YDR028C_S898	YDR028C	REG1	S898	S	898	AZ	AZ.84_6	11.5904201355924	FALSE
YDR028C_S898	YDR028C	REG1	S898	S	898	ZC	ZC.94_6	13.6320096379918	FALSE
YDR028C_S898	YDR028C	REG1	S898	S	898	HU	HU.23_6	13.6356195517835	FALSE
YDR028C_S898	YDR028C	REG1	S898	S	898	LG	LG.35_6	8.7075456384528	TRUE
YDR028C_S898	YDR028C	REG1	S898	S	898	CP	CP.47_6	12.1681146096141	FALSE
YDR028C_S898	YDR028C	REG1	S898	S	898	LP	LP.58_6	14.4531430620804	FALSE
YDR028C_S898	YDR028C	REG1	S898	S	898	AY	AY.70_6	11.1575496967344	FALSE
YDR028C_S898	YDR028C	REG1	S898	S	898	FY	FY.91_6	13.9382043493815	FALSE
YDR028C_S898	YDR028C	REG1	S898	S	898	I8	I8.103_6	11.315461649026	FALSE
YDR028C_S898	YDR028C	REG1	S898	S	898	TU	TU.16_6	10.3023379588933	TRUE
YDR028C_S898	YDR028C	REG1	S898	S	898	AF	AF.29_6	10.3188201385295	TRUE
YDR028C_S898	YDR028C	REG1	S898	S	898	CN	CN.41_6	8.74694494666317	TRUE
YDR028C_S898	YDR028C	REG1	S898	S	898	AB	AB.52_6	11.2519447725209	TRUE
YDR028C_S898	YDR028C	REG1	S898	S	898	C8	C8.64_6	5.71444119477262	TRUE
YDR028C_S898	YDR028C	REG1	S898	S	898	BZ	BZ.86_6	14.0609928645628	FALSE
YDR028C_S898	YDR028C	REG1	S898	S	898	DI	DI.97_6	9.95568411272756	TRUE
YDR028C_S898	YDR028C	REG1	S898	S	898	MN	MN.19_6	11.0649496035661	TRUE
YDR028C_S898	YDR028C	REG1	S898	S	898	UTF	UTF.32_6	10.9110333832282	FALSE
YDR028C_S898	YDR028C	REG1	S898	S	898	GL	GL.43_6	14.9232726398415	FALSE
YDR028C_S898	YDR028C	REG1	S898	S	898	ST	ST.54_6	14.1371778514395	FALSE
YDR028C_S898	YDR028C	REG1	S898	S	898	C5	C5.66_6	11.7160417593902	FALSE
YDR028C_S898	YDR028C	REG1	S898	S	898	BY	BY.78_6	13.8605393685353	FALSE
YDR028C_S898	YDR028C	REG1	S898	S	898	WT	WT.88_6	13.8002811313965	FALSE
YDR028C_S898	YDR028C	REG1	S898	S	898	KA	KA.99_6	12.881446267469	FALSE
YDR028C_S898	YDR028C	REG1	S898	S	898	CW	CW.37_6	12.5646301180727	FALSE
YDR028C_S898	YDR028C	REG1	S898	S	898	RN	RN.49_6	15.4681543043392	FALSE
YDR028C_S898	YDR028C	REG1	S898	S	898	CS23	CS23.60_6	10.3203147569517	TRUE
YDR028C_S898	YDR028C	REG1	S898	S	898	CM	CM.72_6	13.7570789411568	FALSE
YDR028C_S898	YDR028C	REG1	S898	S	898	SA	SA.83_6	15.0568043104043	FALSE
YDR028C_S898	YDR028C	REG1	S898	S	898	CS18	CS18.30_6	10.2173107450635	FALSE
YDR028C_S898	YDR028C	REG1	S898	S	898	CG	CG.42_6	11.862178197843	FALSE
YDR028C_S898	YDR028C	REG1	S898	S	898	MY	MY.53_6	13.5095484462315	FALSE
YDR028C_S898	YDR028C	REG1	S898	S	898	C7	C7.65_6	14.3106713684361	FALSE
YDR028C_S898	YDR028C	REG1	S898	S	898	VY	VY.77_6	11.9109653367114	FALSE
YDR028C_S898	YDR028C	REG1	S898	S	898	VC	VC.87_6	11.9395705086869	FALSE
YDR028C_S898	YDR028C	REG1	S898	S	898	MD	MD.98_6	11.7721113336115	FALSE
YDR028C_S898	YDR028C	REG1	S898	S	898	ZN	ZN.20_6	12.9191669880025	FALSE
YDR028C_S898	YDR028C	REG1	S898	S	898	RF	RF.44_6	12.7424669013079	FALSE
YDR028C_S898	YDR028C	REG1	S898	S	898	FZ	FZ.55_6	14.6516785460861	FALSE
YDR028C_S898	YDR028C	REG1	S898	S	898	C3	C3.67_6	15.1495654187077	FALSE
YDR028C_S898	YDR028C	REG1	S898	S	898	AN	AN.89_6	13.0210891087526	FALSE
YDR028C_S898	YDR028C	REG1	S898	S	898	I3	I3.100_6	12.4790092528414	FALSE
YDR028C_S898	YDR028C	REG1	S898	S	898	CO	CO.21_6	5.09435447003638	TRUE
YDR028C_S898	YDR028C	REG1	S898	S	898	PBS	PBS.33_6	13.0591665110969	FALSE
YDR028C_S898	YDR028C	REG1	S898	S	898	DM	DM.45_6	14.1488444175038	FALSE
YDR028C_S898	YDR028C	REG1	S898	S	898	HS37	HS37.56_6	13.9352412900497	FALSE
YDR028C_S898	YDR028C	REG1	S898	S	898	OY	OY.68_6	9.81756864070787	TRUE
YDR028C_S898	YDR028C	REG1	S898	S	898	HU2	HU2.79_6	12.515140188666	FALSE
YDR028C_S898	YDR028C	REG1	S898	S	898	UT	UT.31_6	11.0438527012899	FALSE
YDR028C_S898	YDR028C	REG1	S898	S	898	I5	I5.101_6	11.1734720401259	FALSE
YDR028C_S898	YDR028C	REG1	S898	S	898	AA	AA.24_6	11.5582761299426	FALSE
YDR028C_S898	YDR028C	REG1	S898	S	898	DP	DP.36_6	14.6214204990145	FALSE
YDR028C_S898	YDR028C	REG1	S898	S	898	NO	NO.59_6	13.5651113745562	FALSE
YDR028C_S898	YDR028C	REG1	S898	S	898	LA	LA.71_6	12.44289536558	FALSE
YDR028C_S898	YDR028C	REG1	S898	S	898	SH	SH.82_6	11.1970702745934	FALSE
YDR028C_S898	YDR028C	REG1	S898	S	898	CV	CV.92_6	13.1641433664921	FALSE
YDR028C_S898	YDR028C	REG1	S898	S	898	YC	YC.104_6	9.66837525809695	TRUE
YDR028C_S898	YDR028C	REG1	S898	S	898	DG	DG.80_3	13.5597292141133	FALSE
YDR028C_S898	YDR028C	REG1	S898	S	898	FY	FY.91_3	13.9368674847592	FALSE
YDR028C_S898	YDR028C	REG1	S898	S	898	I8	I8.103_3	17.2481943845185	FALSE
YDR028C_S898	YDR028C	REG1	S898	S	898	H21	H21.7_4	14.0886462135162	FALSE
YDR028C_S898	YDR028C	REG1	S898	S	898	BM	BM.18_4	12.0291534827764	FALSE
YDR028C_S898	YDR028C	REG1	S898	S	898	CS18	CS18.30_4	12.9517169008106	FALSE
YDR028C_S898	YDR028C	REG1	S898	S	898	GL	GL.43_4	13.280591651066599	FALSE
YDR028C_S898	YDR028C	REG1	S898	S	898	CM	CM.72_3	12.2847172485066	FALSE
YDR028C_S898	YDR028C	REG1	S898	S	898	SA	SA.83_3	13.3581120785783	FALSE
YDR028C_S898	YDR028C	REG1	S898	S	898	ZC	ZC.94_3	11.409698669724	FALSE
YDR028C_S898	YDR028C	REG1	S898	S	898	HS48	HS48.106_3	13.2497579367416	FALSE
YDR028C_S898	YDR028C	REG1	S898	S	898	CO	CO.21_4	10.6407098610778	FALSE
YDR028C_S898	YDR028C	REG1	S898	S	898	NG	NG.34_4	12.1152709480187	FALSE
YDR028C_S898	YDR028C	REG1	S898	S	898	NY	NY.46_4	8.82485869946567	TRUE
YDR028C_S898	YDR028C	REG1	S898	S	898	DY	DY.73_3	15.3589583220019	FALSE
YDR028C_S898	YDR028C	REG1	S898	S	898	AZ	AZ.84_3	8.41433892482626	TRUE
YDR028C_S898	YDR028C	REG1	S898	S	898	EB	EB.95_3	11.8324518377977	FALSE
YDR028C_S898	YDR028C	REG1	S898	S	898	UT	UT.108_3	6.37854808878312	TRUE
YDR028C_S898	YDR028C	REG1	S898	S	898	H2O1	H2O1.10_4	10.9890797718041	FALSE
YDR028C_S898	YDR028C	REG1	S898	S	898	CF	CF.22_4	10.2604770792971	FALSE
YDR028C_S898	YDR028C	REG1	S898	S	898	LG	LG.35_4	12.6796278696397	FALSE
YDR028C_S898	YDR028C	REG1	S898	S	898	CP	CP.47_4	12.5648266991512	FALSE
YDR028C_S898	YDR028C	REG1	S898	S	898	C3	C3.67_3	14.330251474255	FALSE
YDR028C_S898	YDR028C	REG1	S898	S	898	BY	BY.78_3	13.4509038494258	FALSE
YDR028C_S898	YDR028C	REG1	S898	S	898	UT	UT.31_3	13.358533422466	FALSE
YDR028C_S898	YDR028C	REG1	S898	S	898	I5	I5.101_3	13.7204679502331	FALSE
YDR028C_S898	YDR028C	REG1	S898	S	898	SO	SO.5_4	17.2999005900472	FALSE
YDR028C_S898	YDR028C	REG1	S898	S	898	FE	FE.15_4	13.6149717873334	FALSE
YDR028C_S898	YDR028C	REG1	S898	S	898	HS42	HS42.28_4	15.6394640792045	FALSE
YDR028C_S898	YDR028C	REG1	S898	S	898	CN	CN.41_4	13.5603516789339	FALSE
YDR028C_S898	YDR028C	REG1	S898	S	898	LA	LA.71_3	12.1332524569207	FALSE
YDR028C_S898	YDR028C	REG1	S898	S	898	SH	SH.82_3	12.1579817587356	FALSE
YDR028C_S898	YDR028C	REG1	S898	S	898	CZ	CZ.93_3	12.6320801335861	FALSE
YDR028C_S898	YDR028C	REG1	S898	S	898	OA	OA.105_3	12.2863583764365	FALSE
YDR028C_S898	YDR028C	REG1	S898	S	898	SD	SD.9_4	13.0889349789977	FALSE
YDR028C_S898	YDR028C	REG1	S898	S	898	ZN	ZN.20_4	12.1715171944969	FALSE
YDR028C_S898	YDR028C	REG1	S898	S	898	PBS	PBS.33_4	12.6715344216821	FALSE
YDR028C_S898	YDR028C	REG1	S898	S	898	DM	DM.45_4	12.7864459428271	FALSE
YDR028C_S898	YDR028C	REG1	S898	S	898	DC	DC.63_3	13.4371658094978	FALSE
YDR028C_S898	YDR028C	REG1	S898	S	898	FP	FP.74_3	7.08307213809966	TRUE
YDR028C_S898	YDR028C	REG1	S898	S	898	NR	NR.85_3	11.7123332065564	FALSE
YDR028C_S898	YDR028C	REG1	S898	S	898	UT	UT.109_3	12.2051753142924	FALSE
YDR028C_S898	YDR028C	REG1	S898	S	898	MS	MS.11_4	10.2322154821345	TRUE
YDR028C_S898	YDR028C	REG1	S898	S	898	HU	HU.23_4	12.3156443631945	FALSE
YDR028C_S898	YDR028C	REG1	S898	S	898	DP	DP.36_4	6.30131949303663	TRUE
YDR028C_S898	YDR028C	REG1	S898	S	898	CI	CI.76_3	9.83543428569211	TRUE
YDR028C_S898	YDR028C	REG1	S898	S	898	WT	WT.88_3	12.9008576596381	FALSE
YDR028C_S898	YDR028C	REG1	S898	S	898	KA	KA.99_3	13.4521393674428	FALSE
YDR028C_S898	YDR028C	REG1	S898	S	898	UT	UT.3_4	12.8791850681461	FALSE
YDR028C_S898	YDR028C	REG1	S898	S	898	RP	RP.26_4	12.8937400379724	FALSE
YDR028C_S898	YDR028C	REG1	S898	S	898	C8	C8.64_3	17.2790661318385	FALSE
YDR028C_S898	YDR028C	REG1	S898	S	898	BZ	BZ.86_3	12.6964447870021	FALSE
YDR028C_S898	YDR028C	REG1	S898	S	898	DI	DI.97_3	8.45242326839155	TRUE
YDR028C_S898	YDR028C	REG1	S898	S	898	NC	NC.1_4	16.3185445907369	FALSE
YDR028C_S898	YDR028C	REG1	S898	S	898	MT	MT.12_4	14.1340923872013	FALSE
YDR028C_S898	YDR028C	REG1	S898	S	898	AA	AA.24_4	9.68371978723274	FALSE
YDR028C_S898	YDR028C	REG1	S898	S	898	CW	CW.37_4	13.2329983688174	FALSE
YDR028C_S898	YDR028C	REG1	S898	S	898	C7	C7.65_3	15.4661995664553	FALSE
YDR028C_S898	YDR028C	REG1	S898	S	898	CY	CY.75_3	11.9923645555562	FALSE
YDR028C_S898	YDR028C	REG1	S898	S	898	VC	VC.87_3	11.8278303766898	FALSE
YDR028C_S898	YDR028C	REG1	S898	S	898	MD	MD.98_3	12.2334720292125	FALSE
YDR028C_S898	YDR028C	REG1	S898	S	898	KC	KC.2_4	16.2784260887558	FALSE
YDR028C_S898	YDR028C	REG1	S898	S	898	P8	P8.13_4	9.71615145094728	FALSE
YDR028C_S898	YDR028C	REG1	S898	S	898	CX	CX.25_4	13.4942087427241	FALSE
YDR028C_S898	YDR028C	REG1	S898	S	898	EA	EA.38_4	12.13266746327	FALSE
YDR028C_S898	YDR028C	REG1	S898	S	898	OY	OY.68_3	7.79541645074796	TRUE
YDR028C_S898	YDR028C	REG1	S898	S	898	HU2	HU2.79_3	13.1632116122759	FALSE
YDR028C_S898	YDR028C	REG1	S898	S	898	FA	FA.90_3	11.9555639792343	FALSE
YDR028C_S898	YDR028C	REG1	S898	S	898	I7	I7.102_3	16.9665697140418	FALSE
YDR028C_S898	YDR028C	REG1	S898	S	898	DT	DT.6_4	12.974868680439	FALSE
YDR028C_S898	YDR028C	REG1	S898	S	898	TU	TU.16_4	11.4922979045902	FALSE
YDR028C_S898	YDR028C	REG1	S898	S	898	AF	AF.29_4	8.09133616644645	FALSE
YDR028C_S898	YDR028C	REG1	S898	S	898	CG	CG.42_4	13.1416325027385	FALSE
YDR028C_S898	YDR028C	REG1	S898	S	898	AY	AY.70_3	10.7614257027353	FALSE
YDR028C_S898	YDR028C	REG1	S898	S	898	SZ	SZ.81_3	10.8122196732017	FALSE
YDR028C_S898	YDR028C	REG1	S898	S	898	CV	CV.92_3	11.7141323212758	FALSE
YDR028C_S898	YDR028C	REG1	S898	S	898	YC	YC.104_3	10.1006053915091	FALSE
YDR028C_S898	YDR028C	REG1	S898	S	898	ET	ET.8_4	11.6967194917439	FALSE
YDR028C_S898	YDR028C	REG1	S898	S	898	MN	MN.19_4	9.31979737465443	TRUE
YDR028C_S898	YDR028C	REG1	S898	S	898	UTF	UTF.32_4	11.1816099370609	FALSE
YDR028C_S898	YDR028C	REG1	S898	S	898	RF	RF.44_4	12.0259714192567	FALSE
YDR028C_S898	YDR028C	REG1	S898	S	898	UT	UT.3_1	12.2632219072224	FALSE
YDR028C_S898	YDR028C	REG1	S898	S	898	FE	FE.15_1	10.1823557524665	TRUE
YDR028C_S898	YDR028C	REG1	S898	S	898	YP	YP.27_1	7.59126110196141	TRUE
YDR028C_S898	YDR028C	REG1	S898	S	898	PQ	PQ.51_1	5.30330228821281	TRUE
YDR028C_S898	YDR028C	REG1	S898	S	898	DC	DC.63_1	7.02581995772578	TRUE
YDR028C_S898	YDR028C	REG1	S898	S	898	FP	FP.74_1	14.0983690202973	FALSE
YDR028C_S898	YDR028C	REG1	S898	S	898	BZ	BZ.86_1	8.60398577136309	TRUE
YDR028C_S898	YDR028C	REG1	S898	S	898	SD	SD.9_1	11.433545423254	FALSE
YDR028C_S898	YDR028C	REG1	S898	S	898	CO	CO.21_1	11.6549814373435	FALSE
YDR028C_S898	YDR028C	REG1	S898	S	898	NG	NG.34_1	13.7107932001934	FALSE
YDR028C_S898	YDR028C	REG1	S898	S	898	DM	DM.45_1	14.3909678491671	FALSE
YDR028C_S898	YDR028C	REG1	S898	S	898	NO2	NO2.57_1	11.0799308353747	FALSE
YDR028C_S898	YDR028C	REG1	S898	S	898	OY	OY.68_1	11.846482991496	FALSE
YDR028C_S898	YDR028C	REG1	S898	S	898	DG	DG.80_1	12.514092107893	FALSE
YDR028C_S898	YDR028C	REG1	S898	S	898	FY	FY.91_1	13.6841629834828	FALSE
YDR028C_S898	YDR028C	REG1	S898	S	898	DT	DT.6_1	14.5371591118752	FALSE
YDR028C_S898	YDR028C	REG1	S898	S	898	BM	BM.18_1	11.9971624404897	FALSE
YDR028C_S898	YDR028C	REG1	S898	S	898	CS18	CS18.30_1	13.6042632076037	FALSE
YDR028C_S898	YDR028C	REG1	S898	S	898	CG	CG.42_1	13.4331840226462	FALSE
YDR028C_S898	YDR028C	REG1	S898	S	898	ST	ST.54_1	12.6865771696243	FALSE
YDR028C_S898	YDR028C	REG1	S898	S	898	VY	VY.77_1	13.6923616309243	FALSE
YDR028C_S898	YDR028C	REG1	S898	S	898	AN	AN.89_1	13.6794721827333	FALSE
YDR028C_S898	YDR028C	REG1	S898	S	898	MT	MT.12_1	11.1827127986884	FALSE
YDR028C_S898	YDR028C	REG1	S898	S	898	AA	AA.24_1	10.7747791611436	FALSE
YDR028C_S898	YDR028C	REG1	S898	S	898	CW	CW.37_1	15.0326278180114	FALSE
YDR028C_S898	YDR028C	REG1	S898	S	898	EC	EC.48_1	13.5432645076777	FALSE
YDR028C_S898	YDR028C	REG1	S898	S	898	CS23	CS23.60_1	11.8053999820788	FALSE
YDR028C_S898	YDR028C	REG1	S898	S	898	LA	LA.71_1	12.6706396289214	FALSE
YDR028C_S898	YDR028C	REG1	S898	S	898	SA	SA.83_1	12.7162164519134	FALSE
YDR028C_S898	YDR028C	REG1	S898	S	898	CZ	CZ.93_1	12.3193777636695	FALSE
YDR028C_S898	YDR028C	REG1	S898	S	898	NC	NC.1_1	13.8253302997897	FALSE
YDR028C_S898	YDR028C	REG1	S898	S	898	P8	P8.13_1	11.5246363069927	FALSE
YDR028C_S898	YDR028C	REG1	S898	S	898	CX	CX.25_1	10.546788879837	FALSE
YDR028C_S898	YDR028C	REG1	S898	S	898	RN	RN.49_1	11.5165606557063	FALSE
YDR028C_S898	YDR028C	REG1	S898	S	898	AF2	AF2.61_1	12.6764816589369	FALSE
YDR028C_S898	YDR028C	REG1	S898	S	898	CM	CM.72_1	10.4257805096554	FALSE
YDR028C_S898	YDR028C	REG1	S898	S	898	AZ	AZ.84_1	10.5692923994315	FALSE
YDR028C_S898	YDR028C	REG1	S898	S	898	SO	SO.5_1	17.2175204835449	FALSE
YDR028C_S898	YDR028C	REG1	S898	S	898	AF	AF.29_1	13.4602539526246	FALSE
YDR028C_S898	YDR028C	REG1	S898	S	898	CN	CN.41_1	13.7973054994615	FALSE
YDR028C_S898	YDR028C	REG1	S898	S	898	MY	MY.53_1	10.3129273371427	FALSE
YDR028C_S898	YDR028C	REG1	S898	S	898	C7	C7.65_1	15.3697437384727	FALSE
YDR028C_S898	YDR028C	REG1	S898	S	898	CI	CI.76_1	14.7014015577581	FALSE
YDR028C_S898	YDR028C	REG1	S898	S	898	WT	WT.88_1	12.3736305779272	FALSE
YDR028C_S898	YDR028C	REG1	S898	S	898	H2O1	H2O1.10_1	11.0424019174362	FALSE
YDR028C_S898	YDR028C	REG1	S898	S	898	CF	CF.22_1	8.04765475143726	FALSE
YDR028C_S898	YDR028C	REG1	S898	S	898	LG	LG.35_1	13.3250695199517	FALSE
YDR028C_S898	YDR028C	REG1	S898	S	898	NY	NY.46_1	11.2018260681884	FALSE
YDR028C_S898	YDR028C	REG1	S898	S	898	LP	LP.58_1	10.7406552195028	FALSE
YDR028C_S898	YDR028C	REG1	S898	S	898	SZ	SZ.81_1	11.2954383496486	FALSE
YDR028C_S898	YDR028C	REG1	S898	S	898	MS	MS.11_1	12.4704097136208	FALSE
YDR028C_S898	YDR028C	REG1	S898	S	898	HU	HU.23_1	12.6279631689361	FALSE
YDR028C_S898	YDR028C	REG1	S898	S	898	DP	DP.36_1	13.5309370699028	FALSE
YDR028C_S898	YDR028C	REG1	S898	S	898	CP	CP.47_1	11.9256050798393	FALSE
YDR028C_S898	YDR028C	REG1	S898	S	898	NO	NO.59_1	12.2830804098832	FALSE
YDR028C_S898	YDR028C	REG1	S898	S	898	AY	AY.70_1	13.5418161486483	FALSE
YDR028C_S898	YDR028C	REG1	S898	S	898	SH	SH.82_1	11.3551197657524	FALSE
YDR028C_S898	YDR028C	REG1	S898	S	898	CV	CV.92_1	10.7314264590679	FALSE
YDR028C_S898	YDR028C	REG1	S898	S	898	KC	KC.2_1	16.8852682695415	FALSE
YDR028C_S898	YDR028C	REG1	S898	S	898	BU	BU.14_1	12.7654141964319	FALSE
YDR028C_S898	YDR028C	REG1	S898	S	898	RP	RP.26_1	11.1938886675113	FALSE
YDR028C_S898	YDR028C	REG1	S898	S	898	EA	EA.38_1	12.3179939625328	FALSE
YDR028C_S898	YDR028C	REG1	S898	S	898	TA	TA.50_1	11.3173071145129	FALSE
YDR028C_S898	YDR028C	REG1	S898	S	898	SP	SP.62_1	17.1486617418525	FALSE
YDR028C_S898	YDR028C	REG1	S898	S	898	DY	DY.73_1	15.3223095516667	FALSE
YDR028C_S898	YDR028C	REG1	S898	S	898	NR	NR.85_1	13.3510377184388	FALSE
YDR028C_S898	YDR028C	REG1	S898	S	898	CA	CA.4_1	17.1021951249212	FALSE
YDR028C_S898	YDR028C	REG1	S898	S	898	TU	TU.16_1	12.9472205755699	FALSE
YDR028C_S898	YDR028C	REG1	S898	S	898	HS42	HS42.28_1	14.4513208649779	FALSE
YDR028C_S898	YDR028C	REG1	S898	S	898	NN	NN.40_1	11.2811564745671	FALSE
YDR028C_S898	YDR028C	REG1	S898	S	898	AB	AB.52_1	11.9683434452927	FALSE
YDR028C_S898	YDR028C	REG1	S898	S	898	C8	C8.64_1	15.5380405385217	FALSE
YDR028C_S898	YDR028C	REG1	S898	S	898	CY	CY.75_1	14.4343793401781	FALSE
YDR028C_S898	YDR028C	REG1	S898	S	898	VC	VC.87_1	11.9910066649287	FALSE
YDR028C_S898	YDR028C	REG1	S898	S	898	H21	H21.7_1	12.4057572504894	FALSE
YDR028C_S898	YDR028C	REG1	S898	S	898	MN	MN.19_1	11.6313833842006	FALSE
YDR028C_S898	YDR028C	REG1	S898	S	898	UTF	UTF.32_1	4.56572722631016	TRUE
YDR028C_S898	YDR028C	REG1	S898	S	898	GL	GL.43_1	13.7096488589017	FALSE
YDR028C_S898	YDR028C	REG1	S898	S	898	FZ	FZ.55_1	14.0160610678454	FALSE
YDR028C_S898	YDR028C	REG1	S898	S	898	C5	C5.66_1	12.7098912250484	FALSE
YDR028C_S898	YDR028C	REG1	S898	S	898	BY	BY.78_1	12.0827232867039	FALSE
YDR028C_S898	YDR028C	REG1	S898	S	898	UT	UT.31_1	13.4779422479722	FALSE
YDR028C_S898	YDR028C	REG1	S898	S	898	ET	ET.8_1	10.9891372635179	FALSE
YDR028C_S898	YDR028C	REG1	S898	S	898	ZN	ZN.20_1	10.2827281157121	FALSE
YDR028C_S898	YDR028C	REG1	S898	S	898	PBS	PBS.33_1	11.4368060348754	FALSE
YDR028C_S898	YDR028C	REG1	S898	S	898	RF	RF.44_1	13.500181821402	FALSE
YDR028C_S898	YDR028C	REG1	S898	S	898	HS37	HS37.56_1	14.0782762932496	FALSE
YDR028C_S898	YDR028C	REG1	S898	S	898	C3	C3.67_1	15.3479287952022	FALSE
YDR028C_S898	YDR028C	REG1	S898	S	898	HU2	HU2.79_1	12.6436852002962	FALSE
YDR028C_S898	YDR028C	REG1	S898	S	898	FA	FA.90_1	13.8180205644345	FALSE
YDR211W_S513	YDR211W	GCD6	S513	S	513	FA	FA.90_2	12.9901311670998	TRUE
YDR211W_S513	YDR211W	GCD6	S513	S	513	I5	I5.101_2	15.995713311841	TRUE
YDR211W_S513	YDR211W	GCD6	S513	S	513	CA	CA.4_3	12.0328185951832	TRUE
YDR211W_S513	YDR211W	GCD6	S513	S	513	BU	BU.14_3	12.397580320541	TRUE
YDR211W_S513	YDR211W	GCD6	S513	S	513	NN	NN.40_3	14.3847135787336	TRUE
YDR211W_S513	YDR211W	GCD6	S513	S	513	PQ	PQ.51_3	13.8608334249339	TRUE
YDR211W_S513	YDR211W	GCD6	S513	S	513	DG	DG.80_2	13.3208824152512	TRUE
YDR211W_S513	YDR211W	GCD6	S513	S	513	FY	FY.91_2	16.373707848479	TRUE
YDR211W_S513	YDR211W	GCD6	S513	S	513	I7	I7.102_2	10.5342645643652	TRUE
YDR211W_S513	YDR211W	GCD6	S513	S	513	SO	SO.5_3	12.9438015904777	TRUE
YDR211W_S513	YDR211W	GCD6	S513	S	513	FE	FE.15_3	13.9488664878247	TRUE
YDR211W_S513	YDR211W	GCD6	S513	S	513	HS42	HS42.28_3	14.2588626187206	TRUE
YDR211W_S513	YDR211W	GCD6	S513	S	513	CN	CN.41_3	14.2473877960283	TRUE
YDR211W_S513	YDR211W	GCD6	S513	S	513	AB	AB.52_3	11.9293103630233	TRUE
YDR211W_S513	YDR211W	GCD6	S513	S	513	SZ	SZ.81_2	14.9801333284074	TRUE
YDR211W_S513	YDR211W	GCD6	S513	S	513	DT	DT.6_3	14.9880638259346	TRUE
YDR211W_S513	YDR211W	GCD6	S513	S	513	TU	TU.16_3	15.6887954349556	TRUE
YDR211W_S513	YDR211W	GCD6	S513	S	513	AF	AF.29_3	15.588569153903	TRUE
YDR211W_S513	YDR211W	GCD6	S513	S	513	CG	CG.42_3	11.0747057361428	TRUE
YDR211W_S513	YDR211W	GCD6	S513	S	513	CV	CV.92_2	12.627870547872	TRUE
YDR211W_S513	YDR211W	GCD6	S513	S	513	H21	H21.7_3	1.20650617496687	TRUE
YDR211W_S513	YDR211W	GCD6	S513	S	513	CS18	CS18.30_3	13.0787943924555	TRUE
YDR211W_S513	YDR211W	GCD6	S513	S	513	CZ	CZ.93_2	8.9055866917535	TRUE
YDR211W_S513	YDR211W	GCD6	S513	S	513	OA	OA.105_2	11.4996943436659	TRUE
YDR211W_S513	YDR211W	GCD6	S513	S	513	MN	MN.19_3	13.3195518007218	TRUE
YDR211W_S513	YDR211W	GCD6	S513	S	513	UTF	UTF.32_3	12.0995538804451	TRUE
YDR211W_S513	YDR211W	GCD6	S513	S	513	RF	RF.44_3	9.45995194195785	TRUE
YDR211W_S513	YDR211W	GCD6	S513	S	513	AZ	AZ.84_2	14.1552081153517	TRUE
YDR211W_S513	YDR211W	GCD6	S513	S	513	ZC	ZC.94_2	8.28191869176372	TRUE
YDR211W_S513	YDR211W	GCD6	S513	S	513	HS48	HS48.106_2	13.5856180594052	TRUE
YDR211W_S513	YDR211W	GCD6	S513	S	513	ZN	ZN.20_3	13.5710385526398	TRUE
YDR211W_S513	YDR211W	GCD6	S513	S	513	PBS	PBS.33_3	13.4457106867686	TRUE
YDR211W_S513	YDR211W	GCD6	S513	S	513	NR	NR.85_2	13.8142527299328	TRUE
YDR211W_S513	YDR211W	GCD6	S513	S	513	EB	EB.95_2	19.3247372210391	FALSE
YDR211W_S513	YDR211W	GCD6	S513	S	513	SD	SD.9_3	17.4679837739631	FALSE
YDR211W_S513	YDR211W	GCD6	S513	S	513	CO	CO.21_3	18.7001123939602	FALSE
YDR211W_S513	YDR211W	GCD6	S513	S	513	NG	NG.34_3	16.8963610463521	FALSE
YDR211W_S513	YDR211W	GCD6	S513	S	513	DM	DM.45_3	13.9822744245918	TRUE
YDR211W_S513	YDR211W	GCD6	S513	S	513	NO2	NO2.57_3	13.5738182554121	TRUE
YDR211W_S513	YDR211W	GCD6	S513	S	513	BZ	BZ.86_2	12.3067389092703	TRUE
YDR211W_S513	YDR211W	GCD6	S513	S	513	UT	UT.108_2	19.2296266984394	FALSE
YDR211W_S513	YDR211W	GCD6	S513	S	513	H2O1	H2O1.10_3	9.24254076654324	TRUE
YDR211W_S513	YDR211W	GCD6	S513	S	513	CF	CF.22_3	19.7545461372174	FALSE
YDR211W_S513	YDR211W	GCD6	S513	S	513	LG	LG.35_3	13.4997832995141	TRUE
YDR211W_S513	YDR211W	GCD6	S513	S	513	NY	NY.46_3	9.49076895119846	TRUE
YDR211W_S513	YDR211W	GCD6	S513	S	513	LP	LP.58_3	12.3637133979177	TRUE
YDR211W_S513	YDR211W	GCD6	S513	S	513	VC	VC.87_2	13.0143583835182	TRUE
YDR211W_S513	YDR211W	GCD6	S513	S	513	DI	DI.97_2	18.5933746846583	FALSE
YDR211W_S513	YDR211W	GCD6	S513	S	513	UT	UT.109_2	11.3456556507056	TRUE
YDR211W_S513	YDR211W	GCD6	S513	S	513	MS	MS.11_3	12.9005527939728	TRUE
YDR211W_S513	YDR211W	GCD6	S513	S	513	DP	DP.36_3	12.8739726757506	TRUE
YDR211W_S513	YDR211W	GCD6	S513	S	513	CP	CP.47_3	14.1157872196186	TRUE
YDR211W_S513	YDR211W	GCD6	S513	S	513	NO	NO.59_3	14.4122027077745	TRUE
YDR211W_S513	YDR211W	GCD6	S513	S	513	WT	WT.88_2	15.4132562461171	TRUE
YDR211W_S513	YDR211W	GCD6	S513	S	513	MD	MD.98_2	14.4989073897871	TRUE
YDR211W_S513	YDR211W	GCD6	S513	S	513	NC	NC.1_3	13.4535452248328	TRUE
YDR211W_S513	YDR211W	GCD6	S513	S	513	MT	MT.12_3	18.3485750090255	FALSE
YDR211W_S513	YDR211W	GCD6	S513	S	513	AA	AA.24_3	19.2455843967637	FALSE
YDR211W_S513	YDR211W	GCD6	S513	S	513	CW	CW.37_3	9.12755083980193	TRUE
YDR211W_S513	YDR211W	GCD6	S513	S	513	EC	EC.48_3	13.6802353404161	TRUE
YDR211W_S513	YDR211W	GCD6	S513	S	513	CS23	CS23.60_3	11.3464593309437	TRUE
YDR211W_S513	YDR211W	GCD6	S513	S	513	AN	AN.89_2	10.4514018942432	TRUE
YDR211W_S513	YDR211W	GCD6	S513	S	513	KA	KA.99_2	11.6268384373641	TRUE
YDR211W_S513	YDR211W	GCD6	S513	S	513	KC	KC.2_3	13.2210100312067	TRUE
YDR211W_S513	YDR211W	GCD6	S513	S	513	P8	P8.13_3	14.2192651751703	TRUE
YDR211W_S513	YDR211W	GCD6	S513	S	513	CX	CX.25_3	13.4617930136602	TRUE
YDR211W_S513	YDR211W	GCD6	S513	S	513	EA	EA.38_3	13.4070135378768	TRUE
YDR211W_S513	YDR211W	GCD6	S513	S	513	RN	RN.49_3	11.9755293056055	TRUE
YDR211W_S513	YDR211W	GCD6	S513	S	513	AF2	AF2.61_3	12.7812928024586	TRUE
YDR211W_S513	YDR211W	GCD6	S513	S	513	UT	UT.31_2	15.1176187401885	TRUE
YDR211W_S513	YDR211W	GCD6	S513	S	513	I3	I3.100_2	13.6896692423844	TRUE
YDR211W_S513	YDR211W	GCD6	S513	S	513	UT	UT.3_3	11.5767384515056	TRUE
YDR211W_S513	YDR211W	GCD6	S513	S	513	RP	RP.26_3	15.2899465013506	FALSE
YDR211W_S513	YDR211W	GCD6	S513	S	513	TA	TA.50_3	13.916727400313	TRUE
YDR211W_S513	YDR211W	GCD6	S513	S	513	SP	SP.62_3	9.84362462841638	TRUE
YDR211W_S513	YDR211W	GCD6	S513	S	513	YC	YC.104_2	11.5756319412903	TRUE
YDR211W_S513	YDR211W	GCD6	S513	S	513	BM	BM.18_3	15.6893790227563	TRUE
YDR211W_S513	YDR211W	GCD6	S513	S	513	ST	ST.54_3	15.7291327129837	TRUE
YDR211W_S513	YDR211W	GCD6	S513	S	513	OA	OA.105_1	13.8805989402783	TRUE
YDR211W_S513	YDR211W	GCD6	S513	S	513	ET	ET.8_2	11.06007371979	TRUE
YDR211W_S513	YDR211W	GCD6	S513	S	513	CO	CO.21_2	14.3906311425756	TRUE
YDR211W_S513	YDR211W	GCD6	S513	S	513	PBS	PBS.33_2	12.0293771155675	TRUE
YDR211W_S513	YDR211W	GCD6	S513	S	513	DM	DM.45_2	13.674969348469	TRUE
YDR211W_S513	YDR211W	GCD6	S513	S	513	HS37	HS37.56_2	13.5816864213167	TRUE
YDR211W_S513	YDR211W	GCD6	S513	S	513	C3	C3.67_2	12.5724059222983	TRUE
YDR211W_S513	YDR211W	GCD6	S513	S	513	MS	MS.11_2	6.81512809837543	TRUE
YDR211W_S513	YDR211W	GCD6	S513	S	513	AA	AA.24_2	15.9753237300233	TRUE
YDR211W_S513	YDR211W	GCD6	S513	S	513	DP	DP.36_2	11.7959860123507	TRUE
YDR211W_S513	YDR211W	GCD6	S513	S	513	CP	CP.47_2	9.35106173263581	TRUE
YDR211W_S513	YDR211W	GCD6	S513	S	513	NO	NO.59_2	13.8402218351872	TRUE
YDR211W_S513	YDR211W	GCD6	S513	S	513	AY	AY.70_2	8.93345918712482	TRUE
YDR211W_S513	YDR211W	GCD6	S513	S	513	UT	UT.3_2	14.0995464336238	TRUE
YDR211W_S513	YDR211W	GCD6	S513	S	513	FE	FE.15_2	10.6394448186042	TRUE
YDR211W_S513	YDR211W	GCD6	S513	S	513	HS42	HS42.28_2	12.8698787452492	TRUE
YDR211W_S513	YDR211W	GCD6	S513	S	513	NN	NN.40_2	15.1615999222247	TRUE
YDR211W_S513	YDR211W	GCD6	S513	S	513	PQ	PQ.51_2	11.4848341501411	TRUE
YDR211W_S513	YDR211W	GCD6	S513	S	513	FP	FP.74_2	13.3640304066981	TRUE
YDR211W_S513	YDR211W	GCD6	S513	S	513	H21	H21.7_2	14.0445422140749	TRUE
YDR211W_S513	YDR211W	GCD6	S513	S	513	ZN	ZN.20_2	14.0925964858915	TRUE
YDR211W_S513	YDR211W	GCD6	S513	S	513	UTF	UTF.32_2	15.0571024948179	TRUE
YDR211W_S513	YDR211W	GCD6	S513	S	513	RF	RF.44_2	13.6646086562891	TRUE
YDR211W_S513	YDR211W	GCD6	S513	S	513	FZ	FZ.55_2	14.5293102685659	TRUE
YDR211W_S513	YDR211W	GCD6	S513	S	513	BY	BY.78_2	13.5666171154704	TRUE
YDR211W_S513	YDR211W	GCD6	S513	S	513	ZC	ZC.94_1	12.9195868761873	TRUE
YDR211W_S513	YDR211W	GCD6	S513	S	513	HS48	HS48.106_1	15.5366828978019	TRUE
YDR211W_S513	YDR211W	GCD6	S513	S	513	SD	SD.9_2	10.1341089386613	TRUE
YDR211W_S513	YDR211W	GCD6	S513	S	513	CF	CF.22_2	13.4606665365984	TRUE
YDR211W_S513	YDR211W	GCD6	S513	S	513	NG	NG.34_2	12.0541375277763	TRUE
YDR211W_S513	YDR211W	GCD6	S513	S	513	NO2	NO2.57_2	10.502219578944	TRUE
YDR211W_S513	YDR211W	GCD6	S513	S	513	OY	OY.68_2	11.2136362056183	TRUE
YDR211W_S513	YDR211W	GCD6	S513	S	513	UT	UT.109_1	16.3012936837935	TRUE
YDR211W_S513	YDR211W	GCD6	S513	S	513	MT	MT.12_2	11.54595491977	TRUE
YDR211W_S513	YDR211W	GCD6	S513	S	513	CX	CX.25_2	16.5982429405174	TRUE
YDR211W_S513	YDR211W	GCD6	S513	S	513	CW	CW.37_2	6.88290115086885	TRUE
YDR211W_S513	YDR211W	GCD6	S513	S	513	EC	EC.48_2	15.7926025195909	TRUE
YDR211W_S513	YDR211W	GCD6	S513	S	513	CS23	CS23.60_2	13.5233608859136	TRUE
YDR211W_S513	YDR211W	GCD6	S513	S	513	LA	LA.71_2	12.1097326720063	TRUE
YDR211W_S513	YDR211W	GCD6	S513	S	513	KC	KC.2_2	14.299684213567	TRUE
YDR211W_S513	YDR211W	GCD6	S513	S	513	BU	BU.14_2	16.4486311323948	TRUE
YDR211W_S513	YDR211W	GCD6	S513	S	513	YP	YP.27_2	15.7466520579128	TRUE
YDR211W_S513	YDR211W	GCD6	S513	S	513	TA	TA.50_2	14.0632923102091	TRUE
YDR211W_S513	YDR211W	GCD6	S513	S	513	SP	SP.62_2	16.2815152391011	TRUE
YDR211W_S513	YDR211W	GCD6	S513	S	513	DY	DY.73_2	15.584773615639	TRUE
YDR211W_S513	YDR211W	GCD6	S513	S	513	CA	CA.4_2	10.8612383766576	TRUE
YDR211W_S513	YDR211W	GCD6	S513	S	513	TU	TU.16_2	15.7104490007993	TRUE
YDR211W_S513	YDR211W	GCD6	S513	S	513	AF	AF.29_2	16.1298884058093	TRUE
YDR211W_S513	YDR211W	GCD6	S513	S	513	AB	AB.52_2	13.8963951320124	TRUE
YDR211W_S513	YDR211W	GCD6	S513	S	513	DC	DC.63_2	12.2494180409416	TRUE
YDR211W_S513	YDR211W	GCD6	S513	S	513	CY	CY.75_2	14.6883069339288	TRUE
YDR211W_S513	YDR211W	GCD6	S513	S	513	EB	EB.95_1	12.6890203993542	TRUE
YDR211W_S513	YDR211W	GCD6	S513	S	513	UT	UT.3_7	15.3704998906695	TRUE
YDR211W_S513	YDR211W	GCD6	S513	S	513	H2O1	H2O1.10_2	12.6617577216448	TRUE
YDR211W_S513	YDR211W	GCD6	S513	S	513	HU	HU.23_2	16.3655198908738	TRUE
YDR211W_S513	YDR211W	GCD6	S513	S	513	LG	LG.35_2	14.3576732481731	TRUE
YDR211W_S513	YDR211W	GCD6	S513	S	513	LP	LP.58_2	12.9457740451317	TRUE
YDR211W_S513	YDR211W	GCD6	S513	S	513	NC	NC.1_2	15.1143312129716	TRUE
YDR211W_S513	YDR211W	GCD6	S513	S	513	P8	P8.13_2	15.6116503166836	TRUE
YDR211W_S513	YDR211W	GCD6	S513	S	513	RP	RP.26_2	13.5901298993333	TRUE
YDR211W_S513	YDR211W	GCD6	S513	S	513	EA	EA.38_2	15.8576732923968	TRUE
YDR211W_S513	YDR211W	GCD6	S513	S	513	RN	RN.49_2	9.91941113340414	TRUE
YDR211W_S513	YDR211W	GCD6	S513	S	513	AF2	AF2.61_2	15.827203279101001	TRUE
YDR211W_S513	YDR211W	GCD6	S513	S	513	CM	CM.72_2	8.2193184374341	TRUE
YDR211W_S513	YDR211W	GCD6	S513	S	513	SO	SO.5_2	12.5296855995529	TRUE
YDR211W_S513	YDR211W	GCD6	S513	S	513	BM	BM.18_2	12.9452266037256	TRUE
YDR211W_S513	YDR211W	GCD6	S513	S	513	CG	CG.42_2	11.3029941278532	TRUE
YDR211W_S513	YDR211W	GCD6	S513	S	513	MY	MY.53_2	13.9803171524009	TRUE
YDR211W_S513	YDR211W	GCD6	S513	S	513	CI	CI.76_2	13.1096405668008	TRUE
YDR211W_S513	YDR211W	GCD6	S513	S	513	DT	DT.6_2	14.9696264292895	TRUE
YDR211W_S513	YDR211W	GCD6	S513	S	513	MN	MN.19_2	14.6707656257982	TRUE
YDR211W_S513	YDR211W	GCD6	S513	S	513	CS18	CS18.30_2	13.4772407658764	TRUE
YDR211W_S513	YDR211W	GCD6	S513	S	513	GL	GL.43_2	12.2133044416973	TRUE
YDR211W_S513	YDR211W	GCD6	S513	S	513	ST	ST.54_2	15.3941721719077	TRUE
YDR211W_S513	YDR211W	GCD6	S513	S	513	VY	VY.77_2	11.7354069332934	TRUE
YDR211W_S513	YDR211W	GCD6	S513	S	513	C7	C7.65_4	9.28027830975894	TRUE
YDR211W_S513	YDR211W	GCD6	S513	S	513	CI	CI.76_4	17.2018219595972	FALSE
YDR211W_S513	YDR211W	GCD6	S513	S	513	WT	WT.88_4	16.9356608993272	FALSE
YDR211W_S513	YDR211W	GCD6	S513	S	513	MD	MD.98_4	12.0218390691178	TRUE
YDR211W_S513	YDR211W	GCD6	S513	S	513	KC	KC.2_5	10.9953561320479	TRUE
YDR211W_S513	YDR211W	GCD6	S513	S	513	BU	BU.14_5	15.8392906157864	FALSE
YDR211W_S513	YDR211W	GCD6	S513	S	513	CX	CX.25_5	11.8621694346746	TRUE
YDR211W_S513	YDR211W	GCD6	S513	S	513	NO2	NO2.57_4	14.7907755730457	FALSE
YDR211W_S513	YDR211W	GCD6	S513	S	513	DG	DG.80_4	16.562391461502	FALSE
YDR211W_S513	YDR211W	GCD6	S513	S	513	FY	FY.91_4	12.2133496218621	TRUE
YDR211W_S513	YDR211W	GCD6	S513	S	513	I7	I7.102_4	13.7388108496811	FALSE
YDR211W_S513	YDR211W	GCD6	S513	S	513	DT	DT.6_5	10.6893125137723	TRUE
YDR211W_S513	YDR211W	GCD6	S513	S	513	MN	MN.19_5	16.4484251793305	FALSE
YDR211W_S513	YDR211W	GCD6	S513	S	513	AF	AF.29_5	15.5163263713483	FALSE
YDR211W_S513	YDR211W	GCD6	S513	S	513	TA	TA.50_4	17.3148489328507	FALSE
YDR211W_S513	YDR211W	GCD6	S513	S	513	DY	DY.73_4	18.2215263592185	FALSE
YDR211W_S513	YDR211W	GCD6	S513	S	513	NR	NR.85_4	17.2005927533551	FALSE
YDR211W_S513	YDR211W	GCD6	S513	S	513	EB	EB.95_4	16.764325758061698	FALSE
YDR211W_S513	YDR211W	GCD6	S513	S	513	UT	UT.108_4	17.7256418543794	FALSE
YDR211W_S513	YDR211W	GCD6	S513	S	513	MS	MS.11_5	7.57552721987451	TRUE
YDR211W_S513	YDR211W	GCD6	S513	S	513	HU	HU.23_5	7.87214456787442	TRUE
YDR211W_S513	YDR211W	GCD6	S513	S	513	PQ	PQ.51_4	9.59210832376365	TRUE
YDR211W_S513	YDR211W	GCD6	S513	S	513	DC	DC.63_4	14.8206988860697	FALSE
YDR211W_S513	YDR211W	GCD6	S513	S	513	FP	FP.74_4	16.4759569589642	FALSE
YDR211W_S513	YDR211W	GCD6	S513	S	513	BZ	BZ.86_4	16.1938174873646	FALSE
YDR211W_S513	YDR211W	GCD6	S513	S	513	UT	UT.109_4	17.6980641359779	FALSE
YDR211W_S513	YDR211W	GCD6	S513	S	513	MT	MT.12_5	12.5097206593254	FALSE
YDR211W_S513	YDR211W	GCD6	S513	S	513	EC	EC.48_4	5.86760809333584	TRUE
YDR211W_S513	YDR211W	GCD6	S513	S	513	CS23	CS23.60_4	10.4118040514231	TRUE
YDR211W_S513	YDR211W	GCD6	S513	S	513	LA	LA.71_4	14.0469366083269	FALSE
YDR211W_S513	YDR211W	GCD6	S513	S	513	SA	SA.83_4	15.2417246765313	FALSE
YDR211W_S513	YDR211W	GCD6	S513	S	513	OA	OA.105_4	9.40095074871288	TRUE
YDR211W_S513	YDR211W	GCD6	S513	S	513	SD	SD.9_5	17.1056429521702	FALSE
YDR211W_S513	YDR211W	GCD6	S513	S	513	CO	CO.21_5	15.3689677346165	FALSE
YDR211W_S513	YDR211W	GCD6	S513	S	513	AB	AB.52_4	12.0627089001756	TRUE
YDR211W_S513	YDR211W	GCD6	S513	S	513	C8	C8.64_4	10.6312069892175	TRUE
YDR211W_S513	YDR211W	GCD6	S513	S	513	DI	DI.97_4	17.4595947428681	FALSE
YDR211W_S513	YDR211W	GCD6	S513	S	513	NC	NC.1_5	11.5324537948976	TRUE
YDR211W_S513	YDR211W	GCD6	S513	S	513	P8	P8.13_5	16.9481487162213	FALSE
YDR211W_S513	YDR211W	GCD6	S513	S	513	AA	AA.24_5	17.7179366604448	FALSE
YDR211W_S513	YDR211W	GCD6	S513	S	513	HS37	HS37.56_4	11.71242229716	TRUE
YDR211W_S513	YDR211W	GCD6	S513	S	513	OY	OY.68_4	10.8670833455106	TRUE
YDR211W_S513	YDR211W	GCD6	S513	S	513	HU2	HU2.79_4	17.1040052640602	FALSE
YDR211W_S513	YDR211W	GCD6	S513	S	513	FA	FA.90_4	11.5029776848206	TRUE
YDR211W_S513	YDR211W	GCD6	S513	S	513	I5	I5.101_4	17.7003220742536	FALSE
YDR211W_S513	YDR211W	GCD6	S513	S	513	SO	SO.5_5	8.4756985550519	TRUE
YDR211W_S513	YDR211W	GCD6	S513	S	513	BM	BM.18_5	17.327486253503	FALSE
YDR211W_S513	YDR211W	GCD6	S513	S	513	HS42	HS42.28_5	16.6785659887412	FALSE
YDR211W_S513	YDR211W	GCD6	S513	S	513	NO	NO.59_4	8.46161555995122	TRUE
YDR211W_S513	YDR211W	GCD6	S513	S	513	AY	AY.70_4	15.1257412232917	FALSE
YDR211W_S513	YDR211W	GCD6	S513	S	513	SH	SH.82_4	15.3208782380904	FALSE
YDR211W_S513	YDR211W	GCD6	S513	S	513	CZ	CZ.93_4	10.9052614814297	TRUE
YDR211W_S513	YDR211W	GCD6	S513	S	513	YC	YC.104_4	14.064392145203	FALSE
YDR211W_S513	YDR211W	GCD6	S513	S	513	ET	ET.8_5	10.6892587633806	TRUE
YDR211W_S513	YDR211W	GCD6	S513	S	513	ZN	ZN.20_5	13.3354323574935	FALSE
YDR211W_S513	YDR211W	GCD6	S513	S	513	UTF	UTF.32_5	16.3424911807451	FALSE
YDR211W_S513	YDR211W	GCD6	S513	S	513	CM	CM.72_4	14.4782468005375	FALSE
YDR211W_S513	YDR211W	GCD6	S513	S	513	AZ	AZ.84_4	15.3672596057589	FALSE
YDR211W_S513	YDR211W	GCD6	S513	S	513	ZC	ZC.94_4	15.7920529119862	FALSE
YDR211W_S513	YDR211W	GCD6	S513	S	513	HS48	HS48.106_4	13.4901342539529	FALSE
YDR211W_S513	YDR211W	GCD6	S513	S	513	H2O1	H2O1.10_5	14.3213880090124	FALSE
YDR211W_S513	YDR211W	GCD6	S513	S	513	CF	CF.22_5	15.0716438746255	FALSE
YDR211W_S513	YDR211W	GCD6	S513	S	513	ST	ST.54_4	11.9873721760812	FALSE
YDR211W_S513	YDR211W	GCD6	S513	S	513	C5	C5.66_4	15.5248681289837	FALSE
YDR211W_S513	YDR211W	GCD6	S513	S	513	VY	VY.77_4	14.9160199547354	FALSE
YDR211W_S513	YDR211W	GCD6	S513	S	513	AN	AN.89_4	9.21982060457081	TRUE
YDR211W_S513	YDR211W	GCD6	S513	S	513	UT	UT.3_5	14.759727445911	FALSE
YDR211W_S513	YDR211W	GCD6	S513	S	513	FE	FE.15_5	13.7826717885398	FALSE
YDR211W_S513	YDR211W	GCD6	S513	S	513	RP	RP.26_5	6.15310686785176	TRUE
YDR211W_S513	YDR211W	GCD6	S513	S	513	FZ	FZ.55_4	5.83764858987337	TRUE
YDR211W_S513	YDR211W	GCD6	S513	S	513	C3	C3.67_4	15.7614821842621	FALSE
YDR211W_S513	YDR211W	GCD6	S513	S	513	BY	BY.78_4	8.71447349413871	TRUE
YDR211W_S513	YDR211W	GCD6	S513	S	513	UT	UT.31_4	15.0181171710149	FALSE
YDR211W_S513	YDR211W	GCD6	S513	S	513	I3	I3.100_4	15.4534941508775	FALSE
YDR211W_S513	YDR211W	GCD6	S513	S	513	CA	CA.4_5	15.6953633627795	FALSE
YDR211W_S513	YDR211W	GCD6	S513	S	513	TU	TU.16_5	13.9288247977709	FALSE
YDR211W_S513	YDR211W	GCD6	S513	S	513	YP	YP.27_5	14.9228431503164	FALSE
YDR211W_S513	YDR211W	GCD6	S513	S	513	LP	LP.58_4	15.5035966866291	FALSE
YDR211W_S513	YDR211W	GCD6	S513	S	513	SZ	SZ.81_4	15.8805063926903	FALSE
YDR211W_S513	YDR211W	GCD6	S513	S	513	CV	CV.92_4	16.0099328854091	FALSE
YDR211W_S513	YDR211W	GCD6	S513	S	513	H21	H21.7_5	9.02992364590229	TRUE
YDR211W_S513	YDR211W	GCD6	S513	S	513	CS18	CS18.30_5	14.0637703191704	FALSE
YDR211W_S513	YDR211W	GCD6	S513	S	513	PBS	PBS.33_5	13.4224878752042	TRUE
YDR211W_S513	YDR211W	GCD6	S513	S	513	C3	C3.67_5	9.81405929800912	TRUE
YDR211W_S513	YDR211W	GCD6	S513	S	513	HU2	HU2.79_5	11.7790645007704	TRUE
YDR211W_S513	YDR211W	GCD6	S513	S	513	FA	FA.90_5	14.0896158516779	TRUE
YDR211W_S513	YDR211W	GCD6	S513	S	513	NO	NO.59_5	14.0121832210585	TRUE
YDR211W_S513	YDR211W	GCD6	S513	S	513	LA	LA.71_5	12.6235992528997	TRUE
YDR211W_S513	YDR211W	GCD6	S513	S	513	SA	SA.83_5	14.5681474714969	TRUE
YDR211W_S513	YDR211W	GCD6	S513	S	513	ZC	ZC.94_5	13.4557116687646	TRUE
YDR211W_S513	YDR211W	GCD6	S513	S	513	CS23	CS23.60_5	13.201882494205	TRUE
YDR211W_S513	YDR211W	GCD6	S513	S	513	CM	CM.72_5	7.82671380695204	TRUE
YDR211W_S513	YDR211W	GCD6	S513	S	513	AZ	AZ.84_5	18.1950989290865	FALSE
YDR211W_S513	YDR211W	GCD6	S513	S	513	EB	EB.95_5	19.5228572730865	FALSE
YDR211W_S513	YDR211W	GCD6	S513	S	513	SD	SD.9_6	12.4064553429372	TRUE
YDR211W_S513	YDR211W	GCD6	S513	S	513	GL	GL.43_5	13.8581151501353	TRUE
YDR211W_S513	YDR211W	GCD6	S513	S	513	FZ	FZ.55_5	9.21691294726849	TRUE
YDR211W_S513	YDR211W	GCD6	S513	S	513	C5	C5.66_5	11.2244553947726	TRUE
YDR211W_S513	YDR211W	GCD6	S513	S	513	BY	BY.78_5	13.3984248021034	TRUE
YDR211W_S513	YDR211W	GCD6	S513	S	513	UT	UT.31_5	18.7026228996259	FALSE
YDR211W_S513	YDR211W	GCD6	S513	S	513	I3	I3.100_5	17.4925317312066	FALSE
YDR211W_S513	YDR211W	GCD6	S513	S	513	UT	UT.3_6	13.7973023962522	TRUE
YDR211W_S513	YDR211W	GCD6	S513	S	513	FE	FE.15_6	10.066085223884	TRUE
YDR211W_S513	YDR211W	GCD6	S513	S	513	CN	CN.41_5	7.37015625302888	TRUE
YDR211W_S513	YDR211W	GCD6	S513	S	513	MY	MY.53_5	10.4967138356821	TRUE
YDR211W_S513	YDR211W	GCD6	S513	S	513	C8	C8.64_5	15.5785117738958	FALSE
YDR211W_S513	YDR211W	GCD6	S513	S	513	CI	CI.76_5	17.7059646195322	FALSE
YDR211W_S513	YDR211W	GCD6	S513	S	513	WT	WT.88_5	17.202063763908	FALSE
YDR211W_S513	YDR211W	GCD6	S513	S	513	KA	KA.99_5	18.5822514907196	FALSE
YDR211W_S513	YDR211W	GCD6	S513	S	513	NC	NC.1_6	16.0056058164378	FALSE
YDR211W_S513	YDR211W	GCD6	S513	S	513	P8	P8.13_6	14.6341906031478	FALSE
YDR211W_S513	YDR211W	GCD6	S513	S	513	OY	OY.68_5	14.1020272719167	FALSE
YDR211W_S513	YDR211W	GCD6	S513	S	513	DG	DG.80_5	11.355293168181	TRUE
YDR211W_S513	YDR211W	GCD6	S513	S	513	FY	FY.91_5	9.97478266307036	TRUE
YDR211W_S513	YDR211W	GCD6	S513	S	513	I7	I7.102_5	9.05558282545072	TRUE
YDR211W_S513	YDR211W	GCD6	S513	S	513	SO	SO.5_6	9.40190410800753	TRUE
YDR211W_S513	YDR211W	GCD6	S513	S	513	EA	EA.38_5	16.0723556601523	FALSE
YDR211W_S513	YDR211W	GCD6	S513	S	513	TA	TA.50_5	14.673000492129	FALSE
YDR211W_S513	YDR211W	GCD6	S513	S	513	AF2	AF2.61_5	16.8217453629616	FALSE
YDR211W_S513	YDR211W	GCD6	S513	S	513	DY	DY.73_5	16.948534254846	FALSE
YDR211W_S513	YDR211W	GCD6	S513	S	513	NR	NR.85_5	16.0086236488318	FALSE
YDR211W_S513	YDR211W	GCD6	S513	S	513	HS48	HS48.106_5	14.0964991003888	FALSE
YDR211W_S513	YDR211W	GCD6	S513	S	513	H2O1	H2O1.10_6	15.4801681703653	FALSE
YDR211W_S513	YDR211W	GCD6	S513	S	513	CP	CP.47_5	8.45051363092318	TRUE
YDR211W_S513	YDR211W	GCD6	S513	S	513	LP	LP.58_5	16.1026441604605	FALSE
YDR211W_S513	YDR211W	GCD6	S513	S	513	AY	AY.70_5	10.1573279325536	TRUE
YDR211W_S513	YDR211W	GCD6	S513	S	513	SH	SH.82_5	14.7337726928152	FALSE
YDR211W_S513	YDR211W	GCD6	S513	S	513	CZ	CZ.93_5	14.7342936946183	FALSE
YDR211W_S513	YDR211W	GCD6	S513	S	513	H21	H21.7_6	8.21193721296908	TRUE
YDR211W_S513	YDR211W	GCD6	S513	S	513	LG	LG.35_5	11.3971338605388	TRUE
YDR211W_S513	YDR211W	GCD6	S513	S	513	NY	NY.46_5	10.7877527353413	TRUE
YDR211W_S513	YDR211W	GCD6	S513	S	513	NO2	NO2.57_5	11.6453664617222	TRUE
YDR211W_S513	YDR211W	GCD6	S513	S	513	SZ	SZ.81_5	17.2872339198287	FALSE
YDR211W_S513	YDR211W	GCD6	S513	S	513	I8	I8.103_5	11.293240605868201	TRUE
YDR211W_S513	YDR211W	GCD6	S513	S	513	PQ	PQ.51_5	11.29314740055	TRUE
YDR211W_S513	YDR211W	GCD6	S513	S	513	SP	SP.62_5	17.4224605926478	FALSE
YDR211W_S513	YDR211W	GCD6	S513	S	513	FP	FP.74_5	13.1627359899723	TRUE
YDR211W_S513	YDR211W	GCD6	S513	S	513	BZ	BZ.86_5	16.8874901159842	FALSE
YDR211W_S513	YDR211W	GCD6	S513	S	513	UT	UT.108_5	17.4695625617731	FALSE
YDR211W_S513	YDR211W	GCD6	S513	S	513	MS	MS.11_6	15.6186482337928	FALSE
YDR211W_S513	YDR211W	GCD6	S513	S	513	NN	NN.40_5	9.0467231359661	TRUE
YDR211W_S513	YDR211W	GCD6	S513	S	513	AB	AB.52_5	11.8570825913383	TRUE
YDR211W_S513	YDR211W	GCD6	S513	S	513	DC	DC.63_5	16.5097469406648	FALSE
YDR211W_S513	YDR211W	GCD6	S513	S	513	CY	CY.75_5	15.9286670963697	FALSE
YDR211W_S513	YDR211W	GCD6	S513	S	513	VC	VC.87_5	15.9014334653265	FALSE
YDR211W_S513	YDR211W	GCD6	S513	S	513	MD	MD.98_5	16.5484148824903	FALSE
YDR211W_S513	YDR211W	GCD6	S513	S	513	UT	UT.109_5	15.3302892269352	FALSE
YDR211W_S513	YDR211W	GCD6	S513	S	513	MT	MT.12_6	9.92145014585893	TRUE
YDR211W_S513	YDR211W	GCD6	S513	S	513	CG	CG.42_5	10.6891006359454	TRUE
YDR211W_S513	YDR211W	GCD6	S513	S	513	ST	ST.54_5	12.3143678673303	TRUE
YDR211W_S513	YDR211W	GCD6	S513	S	513	C7	C7.65_5	10.5703540312311	TRUE
YDR211W_S513	YDR211W	GCD6	S513	S	513	VY	VY.77_5	10.7147052782048	TRUE
YDR211W_S513	YDR211W	GCD6	S513	S	513	AN	AN.89_5	12.3768783719218	TRUE
YDR211W_S513	YDR211W	GCD6	S513	S	513	KC	KC.2_6	11.4279045473188	TRUE
YDR211W_S513	YDR211W	GCD6	S513	S	513	BU	BU.14_6	12.3892832805977	TRUE
YDR211W_S513	YDR211W	GCD6	S513	S	513	CF	CF.22_6	19.3530827736416	FALSE
YDR211W_S513	YDR211W	GCD6	S513	S	513	NG	NG.34_6	16.7700566728263	FALSE
YDR211W_S513	YDR211W	GCD6	S513	S	513	NY	NY.46_6	16.9661433325489	FALSE
YDR211W_S513	YDR211W	GCD6	S513	S	513	NO2	NO2.57_6	12.9966255618725	TRUE
YDR211W_S513	YDR211W	GCD6	S513	S	513	DG	DG.80_6	12.0519821109904	TRUE
YDR211W_S513	YDR211W	GCD6	S513	S	513	FA	FA.90_6	13.028073588885	TRUE
YDR211W_S513	YDR211W	GCD6	S513	S	513	I7	I7.102_6	14.5312613353715	FALSE
YDR211W_S513	YDR211W	GCD6	S513	S	513	YP	YP.27_6	13.0914723500292	TRUE
YDR211W_S513	YDR211W	GCD6	S513	S	513	SP	SP.62_6	8.9493063245307	TRUE
YDR211W_S513	YDR211W	GCD6	S513	S	513	FP	FP.74_6	17.5220034202812	FALSE
YDR211W_S513	YDR211W	GCD6	S513	S	513	NR	NR.85_6	13.5784265330013	TRUE
YDR211W_S513	YDR211W	GCD6	S513	S	513	EB	EB.95_6	12.0858082475778	TRUE
YDR211W_S513	YDR211W	GCD6	S513	S	513	UT	UT.108_6	11.4517185258266	TRUE
YDR211W_S513	YDR211W	GCD6	S513	S	513	HS42	HS42.28_6	12.3000898001563	TRUE
YDR211W_S513	YDR211W	GCD6	S513	S	513	NN	NN.40_6	13.6915327674413	TRUE
YDR211W_S513	YDR211W	GCD6	S513	S	513	PQ	PQ.51_6	13.3041031235424	TRUE
YDR211W_S513	YDR211W	GCD6	S513	S	513	DC	DC.63_6	11.871932660873	TRUE
YDR211W_S513	YDR211W	GCD6	S513	S	513	CY	CY.75_6	11.4825833803672	TRUE
YDR211W_S513	YDR211W	GCD6	S513	S	513	RP	RP.26_6	12.1477852937116	TRUE
YDR211W_S513	YDR211W	GCD6	S513	S	513	EA	EA.38_6	14.3527527769568	TRUE
YDR211W_S513	YDR211W	GCD6	S513	S	513	TA	TA.50_6	13.4031969674283	TRUE
YDR211W_S513	YDR211W	GCD6	S513	S	513	DY	DY.73_6	19.5486563948615	FALSE
YDR211W_S513	YDR211W	GCD6	S513	S	513	AZ	AZ.84_6	12.4157605724733	TRUE
YDR211W_S513	YDR211W	GCD6	S513	S	513	ZC	ZC.94_6	15.1977196061072	FALSE
YDR211W_S513	YDR211W	GCD6	S513	S	513	HU	HU.23_6	18.4041381303133	FALSE
YDR211W_S513	YDR211W	GCD6	S513	S	513	LG	LG.35_6	12.9807159336995	TRUE
YDR211W_S513	YDR211W	GCD6	S513	S	513	CP	CP.47_6	12.9242902254423	TRUE
YDR211W_S513	YDR211W	GCD6	S513	S	513	LP	LP.58_6	13.1163455867329	TRUE
YDR211W_S513	YDR211W	GCD6	S513	S	513	AY	AY.70_6	14.2098314857146	TRUE
YDR211W_S513	YDR211W	GCD6	S513	S	513	FY	FY.91_6	14.2390451655669	TRUE
YDR211W_S513	YDR211W	GCD6	S513	S	513	I8	I8.103_6	13.5663238856565	TRUE
YDR211W_S513	YDR211W	GCD6	S513	S	513	TU	TU.16_6	13.4815942164818	TRUE
YDR211W_S513	YDR211W	GCD6	S513	S	513	AF	AF.29_6	14.2631641668972	TRUE
YDR211W_S513	YDR211W	GCD6	S513	S	513	CN	CN.41_6	18.0554600231401	FALSE
YDR211W_S513	YDR211W	GCD6	S513	S	513	AB	AB.52_6	13.6571554407415	TRUE
YDR211W_S513	YDR211W	GCD6	S513	S	513	C8	C8.64_6	8.9909542444999	TRUE
YDR211W_S513	YDR211W	GCD6	S513	S	513	BZ	BZ.86_6	10.2819021887425	TRUE
YDR211W_S513	YDR211W	GCD6	S513	S	513	DI	DI.97_6	10.689206295738	TRUE
YDR211W_S513	YDR211W	GCD6	S513	S	513	MN	MN.19_6	13.4237019964661	TRUE
YDR211W_S513	YDR211W	GCD6	S513	S	513	UTF	UTF.32_6	13.6137863810118	TRUE
YDR211W_S513	YDR211W	GCD6	S513	S	513	GL	GL.43_6	13.018510919774	TRUE
YDR211W_S513	YDR211W	GCD6	S513	S	513	ST	ST.54_6	13.8144136638833	TRUE
YDR211W_S513	YDR211W	GCD6	S513	S	513	C5	C5.66_6	9.30999094262484	TRUE
YDR211W_S513	YDR211W	GCD6	S513	S	513	BY	BY.78_6	8.2444588785048	TRUE
YDR211W_S513	YDR211W	GCD6	S513	S	513	WT	WT.88_6	18.6228661049155	FALSE
YDR211W_S513	YDR211W	GCD6	S513	S	513	KA	KA.99_6	20.8812839841992	FALSE
YDR211W_S513	YDR211W	GCD6	S513	S	513	CW	CW.37_6	9.06845246355623	TRUE
YDR211W_S513	YDR211W	GCD6	S513	S	513	RN	RN.49_6	13.9095285422041	TRUE
YDR211W_S513	YDR211W	GCD6	S513	S	513	CS23	CS23.60_6	11.6526832070337	TRUE
YDR211W_S513	YDR211W	GCD6	S513	S	513	CM	CM.72_6	14.1995345200082	TRUE
YDR211W_S513	YDR211W	GCD6	S513	S	513	SA	SA.83_6	12.2199020374362	TRUE
YDR211W_S513	YDR211W	GCD6	S513	S	513	CS18	CS18.30_6	14.1620351075633	FALSE
YDR211W_S513	YDR211W	GCD6	S513	S	513	CG	CG.42_6	13.8587235643106	FALSE
YDR211W_S513	YDR211W	GCD6	S513	S	513	MY	MY.53_6	7.09531971679367	TRUE
YDR211W_S513	YDR211W	GCD6	S513	S	513	C7	C7.65_6	16.3787920912736	FALSE
YDR211W_S513	YDR211W	GCD6	S513	S	513	VY	VY.77_6	15.6188625379618	FALSE
YDR211W_S513	YDR211W	GCD6	S513	S	513	VC	VC.87_6	11.1832900545487	TRUE
YDR211W_S513	YDR211W	GCD6	S513	S	513	MD	MD.98_6	17.1671145743462	FALSE
YDR211W_S513	YDR211W	GCD6	S513	S	513	ZN	ZN.20_6	8.13824174232097	TRUE
YDR211W_S513	YDR211W	GCD6	S513	S	513	RF	RF.44_6	9.73975441014445	TRUE
YDR211W_S513	YDR211W	GCD6	S513	S	513	FZ	FZ.55_6	10.2097802098439	TRUE
YDR211W_S513	YDR211W	GCD6	S513	S	513	C3	C3.67_6	8.42893001887813	TRUE
YDR211W_S513	YDR211W	GCD6	S513	S	513	AN	AN.89_6	14.1167118957632	FALSE
YDR211W_S513	YDR211W	GCD6	S513	S	513	I3	I3.100_6	15.6066743041265	FALSE
YDR211W_S513	YDR211W	GCD6	S513	S	513	CO	CO.21_6	17.3348418494625	FALSE
YDR211W_S513	YDR211W	GCD6	S513	S	513	PBS	PBS.33_6	17.2418664387927	FALSE
YDR211W_S513	YDR211W	GCD6	S513	S	513	DM	DM.45_6	15.6617228394029	FALSE
YDR211W_S513	YDR211W	GCD6	S513	S	513	HS37	HS37.56_6	13.0024289281131	FALSE
YDR211W_S513	YDR211W	GCD6	S513	S	513	OY	OY.68_6	10.013060546838	TRUE
YDR211W_S513	YDR211W	GCD6	S513	S	513	HU2	HU2.79_6	16.4207889210124	FALSE
YDR211W_S513	YDR211W	GCD6	S513	S	513	UT	UT.31_6	17.4290149338762	FALSE
YDR211W_S513	YDR211W	GCD6	S513	S	513	I5	I5.101_6	16.9566861035384	FALSE
YDR211W_S513	YDR211W	GCD6	S513	S	513	AA	AA.24_6	16.8798174956758	FALSE
YDR211W_S513	YDR211W	GCD6	S513	S	513	DP	DP.36_6	13.8063350805971	FALSE
YDR211W_S513	YDR211W	GCD6	S513	S	513	NO	NO.59_6	14.1992092269323	FALSE
YDR211W_S513	YDR211W	GCD6	S513	S	513	LA	LA.71_6	10.0225395545836	TRUE
YDR211W_S513	YDR211W	GCD6	S513	S	513	SH	SH.82_6	16.0201476850154	FALSE
YDR211W_S513	YDR211W	GCD6	S513	S	513	CV	CV.92_6	10.8760100086578	TRUE
YDR211W_S513	YDR211W	GCD6	S513	S	513	YC	YC.104_6	7.47463845735159	TRUE
YDR211W_S513	YDR211W	GCD6	S513	S	513	DG	DG.80_3	14.0975734165275	FALSE
YDR211W_S513	YDR211W	GCD6	S513	S	513	FY	FY.91_3	14.9021297180572	FALSE
YDR211W_S513	YDR211W	GCD6	S513	S	513	I8	I8.103_3	15.1131749715632	FALSE
YDR211W_S513	YDR211W	GCD6	S513	S	513	H21	H21.7_4	14.6960097616541	FALSE
YDR211W_S513	YDR211W	GCD6	S513	S	513	BM	BM.18_4	15.2387096651988	FALSE
YDR211W_S513	YDR211W	GCD6	S513	S	513	CS18	CS18.30_4	14.5132563137131	FALSE
YDR211W_S513	YDR211W	GCD6	S513	S	513	GL	GL.43_4	12.1588086324249	FALSE
YDR211W_S513	YDR211W	GCD6	S513	S	513	CM	CM.72_3	14.4115329112505	FALSE
YDR211W_S513	YDR211W	GCD6	S513	S	513	SA	SA.83_3	14.7181388875081	FALSE
YDR211W_S513	YDR211W	GCD6	S513	S	513	ZC	ZC.94_3	15.142094385205	FALSE
YDR211W_S513	YDR211W	GCD6	S513	S	513	HS48	HS48.106_3	13.9293585432241	FALSE
YDR211W_S513	YDR211W	GCD6	S513	S	513	CO	CO.21_4	14.9865500886738	FALSE
YDR211W_S513	YDR211W	GCD6	S513	S	513	NG	NG.34_4	14.0610304073529	FALSE
YDR211W_S513	YDR211W	GCD6	S513	S	513	NY	NY.46_4	4.0454140637369	TRUE
YDR211W_S513	YDR211W	GCD6	S513	S	513	DY	DY.73_3	12.297095106325	FALSE
YDR211W_S513	YDR211W	GCD6	S513	S	513	AZ	AZ.84_3	15.4281366025406	FALSE
YDR211W_S513	YDR211W	GCD6	S513	S	513	EB	EB.95_3	15.4217750402637	FALSE
YDR211W_S513	YDR211W	GCD6	S513	S	513	UT	UT.108_3	16.2524194226718	FALSE
YDR211W_S513	YDR211W	GCD6	S513	S	513	H2O1	H2O1.10_4	15.6951780554132	FALSE
YDR211W_S513	YDR211W	GCD6	S513	S	513	CF	CF.22_4	15.079808159665	FALSE
YDR211W_S513	YDR211W	GCD6	S513	S	513	LG	LG.35_4	14.9877846112158	FALSE
YDR211W_S513	YDR211W	GCD6	S513	S	513	CP	CP.47_4	10.9845641706498	FALSE
YDR211W_S513	YDR211W	GCD6	S513	S	513	C3	C3.67_3	11.4708597594626	FALSE
YDR211W_S513	YDR211W	GCD6	S513	S	513	BY	BY.78_3	14.2157642457859	FALSE
YDR211W_S513	YDR211W	GCD6	S513	S	513	UT	UT.31_3	14.1908172688747	FALSE
YDR211W_S513	YDR211W	GCD6	S513	S	513	I5	I5.101_3	15.3127872525873	FALSE
YDR211W_S513	YDR211W	GCD6	S513	S	513	SO	SO.5_4	14.9981814222966	FALSE
YDR211W_S513	YDR211W	GCD6	S513	S	513	FE	FE.15_4	14.9464574810089	FALSE
YDR211W_S513	YDR211W	GCD6	S513	S	513	HS42	HS42.28_4	15.4181620983827	FALSE
YDR211W_S513	YDR211W	GCD6	S513	S	513	CN	CN.41_4	14.1302955859026	FALSE
YDR211W_S513	YDR211W	GCD6	S513	S	513	LA	LA.71_3	15.3533171905373	FALSE
YDR211W_S513	YDR211W	GCD6	S513	S	513	SH	SH.82_3	12.2733666541555	FALSE
YDR211W_S513	YDR211W	GCD6	S513	S	513	CZ	CZ.93_3	15.44309996289	FALSE
YDR211W_S513	YDR211W	GCD6	S513	S	513	OA	OA.105_3	14.0538866496194	FALSE
YDR211W_S513	YDR211W	GCD6	S513	S	513	SD	SD.9_4	10.0950147035298	FALSE
YDR211W_S513	YDR211W	GCD6	S513	S	513	ZN	ZN.20_4	15.7300693871815	FALSE
YDR211W_S513	YDR211W	GCD6	S513	S	513	PBS	PBS.33_4	15.6335023716349	FALSE
YDR211W_S513	YDR211W	GCD6	S513	S	513	DM	DM.45_4	9.64257385943108	FALSE
YDR211W_S513	YDR211W	GCD6	S513	S	513	DC	DC.63_3	16.7039576911556	FALSE
YDR211W_S513	YDR211W	GCD6	S513	S	513	FP	FP.74_3	15.2580354263781	FALSE
YDR211W_S513	YDR211W	GCD6	S513	S	513	NR	NR.85_3	10.9602366632249	FALSE
YDR211W_S513	YDR211W	GCD6	S513	S	513	UT	UT.109_3	15.6550766044021	FALSE
YDR211W_S513	YDR211W	GCD6	S513	S	513	MS	MS.11_4	15.2517883967629	FALSE
YDR211W_S513	YDR211W	GCD6	S513	S	513	HU	HU.23_4	15.422153221089	FALSE
YDR211W_S513	YDR211W	GCD6	S513	S	513	DP	DP.36_4	15.5207154456563	FALSE
YDR211W_S513	YDR211W	GCD6	S513	S	513	CI	CI.76_3	14.8365009255639	FALSE
YDR211W_S513	YDR211W	GCD6	S513	S	513	WT	WT.88_3	14.6860724780013	FALSE
YDR211W_S513	YDR211W	GCD6	S513	S	513	KA	KA.99_3	16.2468794962954	FALSE
YDR211W_S513	YDR211W	GCD6	S513	S	513	UT	UT.3_4	14.5464988261712	FALSE
YDR211W_S513	YDR211W	GCD6	S513	S	513	RP	RP.26_4	6.39952211610432	TRUE
YDR211W_S513	YDR211W	GCD6	S513	S	513	C8	C8.64_3	16.2042067625646	FALSE
YDR211W_S513	YDR211W	GCD6	S513	S	513	BZ	BZ.86_3	14.8366183340401	FALSE
YDR211W_S513	YDR211W	GCD6	S513	S	513	DI	DI.97_3	15.3259282491138	FALSE
YDR211W_S513	YDR211W	GCD6	S513	S	513	NC	NC.1_4	14.5622032298373	FALSE
YDR211W_S513	YDR211W	GCD6	S513	S	513	MT	MT.12_4	9.78915184924458	FALSE
YDR211W_S513	YDR211W	GCD6	S513	S	513	AA	AA.24_4	14.0318035897022	FALSE
YDR211W_S513	YDR211W	GCD6	S513	S	513	CW	CW.37_4	14.5803509841522	FALSE
YDR211W_S513	YDR211W	GCD6	S513	S	513	C7	C7.65_3	16.1418069565443	FALSE
YDR211W_S513	YDR211W	GCD6	S513	S	513	CY	CY.75_3	9.85469270868305	FALSE
YDR211W_S513	YDR211W	GCD6	S513	S	513	VC	VC.87_3	10.0737388153689	FALSE
YDR211W_S513	YDR211W	GCD6	S513	S	513	MD	MD.98_3	15.2004262739444	FALSE
YDR211W_S513	YDR211W	GCD6	S513	S	513	KC	KC.2_4	14.0254259364975	FALSE
YDR211W_S513	YDR211W	GCD6	S513	S	513	P8	P8.13_4	9.86354126920511	FALSE
YDR211W_S513	YDR211W	GCD6	S513	S	513	CX	CX.25_4	14.5352379586694	FALSE
YDR211W_S513	YDR211W	GCD6	S513	S	513	EA	EA.38_4	14.4294933632263	FALSE
YDR211W_S513	YDR211W	GCD6	S513	S	513	OY	OY.68_3	14.0989172000979	FALSE
YDR211W_S513	YDR211W	GCD6	S513	S	513	HU2	HU2.79_3	12.9338117701446	FALSE
YDR211W_S513	YDR211W	GCD6	S513	S	513	FA	FA.90_3	10.822172213263901	FALSE
YDR211W_S513	YDR211W	GCD6	S513	S	513	I7	I7.102_3	14.8255113508793	FALSE
YDR211W_S513	YDR211W	GCD6	S513	S	513	DT	DT.6_4	13.1413867931628	FALSE
YDR211W_S513	YDR211W	GCD6	S513	S	513	TU	TU.16_4	13.5366273006468	FALSE
YDR211W_S513	YDR211W	GCD6	S513	S	513	AF	AF.29_4	13.8981119056719	FALSE
YDR211W_S513	YDR211W	GCD6	S513	S	513	CG	CG.42_4	13.673525709535	FALSE
YDR211W_S513	YDR211W	GCD6	S513	S	513	AY	AY.70_3	14.2490715238104	FALSE
YDR211W_S513	YDR211W	GCD6	S513	S	513	SZ	SZ.81_3	13.4053951096332	FALSE
YDR211W_S513	YDR211W	GCD6	S513	S	513	CV	CV.92_3	14.4628910556933	FALSE
YDR211W_S513	YDR211W	GCD6	S513	S	513	YC	YC.104_3	13.4113863421736	FALSE
YDR211W_S513	YDR211W	GCD6	S513	S	513	ET	ET.8_4	14.6143099106355	FALSE
YDR211W_S513	YDR211W	GCD6	S513	S	513	MN	MN.19_4	14.2288268648575	FALSE
YDR211W_S513	YDR211W	GCD6	S513	S	513	UTF	UTF.32_4	14.2431990529499	FALSE
YDR211W_S513	YDR211W	GCD6	S513	S	513	RF	RF.44_4	12.4933963554682	FALSE
YDR211W_S513	YDR211W	GCD6	S513	S	513	UT	UT.3_1	12.6299202727386	FALSE
YDR211W_S513	YDR211W	GCD6	S513	S	513	FE	FE.15_1	13.8638656956429	FALSE
YDR211W_S513	YDR211W	GCD6	S513	S	513	YP	YP.27_1	12.7023527832985	FALSE
YDR211W_S513	YDR211W	GCD6	S513	S	513	PQ	PQ.51_1	12.871382621167	FALSE
YDR211W_S513	YDR211W	GCD6	S513	S	513	DC	DC.63_1	15.4825298413711	FALSE
YDR211W_S513	YDR211W	GCD6	S513	S	513	FP	FP.74_1	12.6303775218232	FALSE
YDR211W_S513	YDR211W	GCD6	S513	S	513	BZ	BZ.86_1	13.6332386240849	FALSE
YDR211W_S513	YDR211W	GCD6	S513	S	513	SD	SD.9_1	13.2513979919184	FALSE
YDR211W_S513	YDR211W	GCD6	S513	S	513	CO	CO.21_1	12.6258573353319	FALSE
YDR211W_S513	YDR211W	GCD6	S513	S	513	NG	NG.34_1	12.0196830844778	FALSE
YDR211W_S513	YDR211W	GCD6	S513	S	513	DM	DM.45_1	12.1365545087457	FALSE
YDR211W_S513	YDR211W	GCD6	S513	S	513	NO2	NO2.57_1	14.3006800306399	FALSE
YDR211W_S513	YDR211W	GCD6	S513	S	513	OY	OY.68_1	14.1368244262403	FALSE
YDR211W_S513	YDR211W	GCD6	S513	S	513	DG	DG.80_1	14.2821009801016	FALSE
YDR211W_S513	YDR211W	GCD6	S513	S	513	FY	FY.91_1	13.3063483534631	FALSE
YDR211W_S513	YDR211W	GCD6	S513	S	513	DT	DT.6_1	12.6693517844897	FALSE
YDR211W_S513	YDR211W	GCD6	S513	S	513	BM	BM.18_1	12.8457647949727	FALSE
YDR211W_S513	YDR211W	GCD6	S513	S	513	CS18	CS18.30_1	13.3401973357097	FALSE
YDR211W_S513	YDR211W	GCD6	S513	S	513	CG	CG.42_1	14.4787550417348	FALSE
YDR211W_S513	YDR211W	GCD6	S513	S	513	ST	ST.54_1	12.9598015142961	FALSE
YDR211W_S513	YDR211W	GCD6	S513	S	513	VY	VY.77_1	12.878735873818	FALSE
YDR211W_S513	YDR211W	GCD6	S513	S	513	AN	AN.89_1	14.8309279857885	FALSE
YDR211W_S513	YDR211W	GCD6	S513	S	513	MT	MT.12_1	14.3786261132152	FALSE
YDR211W_S513	YDR211W	GCD6	S513	S	513	AA	AA.24_1	12.5964816752208	FALSE
YDR211W_S513	YDR211W	GCD6	S513	S	513	CW	CW.37_1	14.2691672368854	FALSE
YDR211W_S513	YDR211W	GCD6	S513	S	513	EC	EC.48_1	13.2272490921241	FALSE
YDR211W_S513	YDR211W	GCD6	S513	S	513	CS23	CS23.60_1	14.0641140144856	FALSE
YDR211W_S513	YDR211W	GCD6	S513	S	513	LA	LA.71_1	14.6489257940763	FALSE
YDR211W_S513	YDR211W	GCD6	S513	S	513	SA	SA.83_1	13.9759788062157	FALSE
YDR211W_S513	YDR211W	GCD6	S513	S	513	CZ	CZ.93_1	15.4209833577685	FALSE
YDR211W_S513	YDR211W	GCD6	S513	S	513	NC	NC.1_1	3.9415066386951	TRUE
YDR211W_S513	YDR211W	GCD6	S513	S	513	P8	P8.13_1	14.2246176142527	FALSE
YDR211W_S513	YDR211W	GCD6	S513	S	513	CX	CX.25_1	14.9294651703711	FALSE
YDR211W_S513	YDR211W	GCD6	S513	S	513	RN	RN.49_1	14.5408276977374	FALSE
YDR211W_S513	YDR211W	GCD6	S513	S	513	AF2	AF2.61_1	14.6725993284719	FALSE
YDR211W_S513	YDR211W	GCD6	S513	S	513	CM	CM.72_1	14.4414844079567	FALSE
YDR211W_S513	YDR211W	GCD6	S513	S	513	AZ	AZ.84_1	14.7964191499198	FALSE
YDR211W_S513	YDR211W	GCD6	S513	S	513	SO	SO.5_1	14.0960915891158	FALSE
YDR211W_S513	YDR211W	GCD6	S513	S	513	AF	AF.29_1	14.5611900209864	FALSE
YDR211W_S513	YDR211W	GCD6	S513	S	513	CN	CN.41_1	13.7561521251856	FALSE
YDR211W_S513	YDR211W	GCD6	S513	S	513	MY	MY.53_1	12.5435437930287	FALSE
YDR211W_S513	YDR211W	GCD6	S513	S	513	C7	C7.65_1	15.797115240459	FALSE
YDR211W_S513	YDR211W	GCD6	S513	S	513	CI	CI.76_1	14.896830304191	FALSE
YDR211W_S513	YDR211W	GCD6	S513	S	513	WT	WT.88_1	14.1934439647959	FALSE
YDR211W_S513	YDR211W	GCD6	S513	S	513	H2O1	H2O1.10_1	9.87208782466048	FALSE
YDR211W_S513	YDR211W	GCD6	S513	S	513	CF	CF.22_1	14.1360986337545	FALSE
YDR211W_S513	YDR211W	GCD6	S513	S	513	LG	LG.35_1	13.6195341783019	FALSE
YDR211W_S513	YDR211W	GCD6	S513	S	513	NY	NY.46_1	13.6745969256186	FALSE
YDR211W_S513	YDR211W	GCD6	S513	S	513	LP	LP.58_1	14.1150134132854	FALSE
YDR211W_S513	YDR211W	GCD6	S513	S	513	SZ	SZ.81_1	14.6878910912549	FALSE
YDR211W_S513	YDR211W	GCD6	S513	S	513	MS	MS.11_1	14.2406072770833	FALSE
YDR211W_S513	YDR211W	GCD6	S513	S	513	HU	HU.23_1	14.9049031555587	FALSE
YDR211W_S513	YDR211W	GCD6	S513	S	513	DP	DP.36_1	14.125991075327	FALSE
YDR211W_S513	YDR211W	GCD6	S513	S	513	CP	CP.47_1	12.7377568081669	FALSE
YDR211W_S513	YDR211W	GCD6	S513	S	513	NO	NO.59_1	13.7604686157895	FALSE
YDR211W_S513	YDR211W	GCD6	S513	S	513	AY	AY.70_1	14.3354011084102	FALSE
YDR211W_S513	YDR211W	GCD6	S513	S	513	SH	SH.82_1	12.259408348567	FALSE
YDR211W_S513	YDR211W	GCD6	S513	S	513	CV	CV.92_1	14.853282009829	FALSE
YDR211W_S513	YDR211W	GCD6	S513	S	513	KC	KC.2_1	13.7379412848316	FALSE
YDR211W_S513	YDR211W	GCD6	S513	S	513	BU	BU.14_1	13.3277498751403	FALSE
YDR211W_S513	YDR211W	GCD6	S513	S	513	RP	RP.26_1	15.1137032150542	FALSE
YDR211W_S513	YDR211W	GCD6	S513	S	513	EA	EA.38_1	14.1490179748497	FALSE
YDR211W_S513	YDR211W	GCD6	S513	S	513	TA	TA.50_1	12.8348159280776	FALSE
YDR211W_S513	YDR211W	GCD6	S513	S	513	SP	SP.62_1	11.8726364727808	FALSE
YDR211W_S513	YDR211W	GCD6	S513	S	513	DY	DY.73_1	14.0627984031872	FALSE
YDR211W_S513	YDR211W	GCD6	S513	S	513	NR	NR.85_1	13.7994234302387	FALSE
YDR211W_S513	YDR211W	GCD6	S513	S	513	CA	CA.4_1	14.4941696659947	FALSE
YDR211W_S513	YDR211W	GCD6	S513	S	513	TU	TU.16_1	13.5941417240299	FALSE
YDR211W_S513	YDR211W	GCD6	S513	S	513	HS42	HS42.28_1	13.9001119003322	FALSE
YDR211W_S513	YDR211W	GCD6	S513	S	513	NN	NN.40_1	13.9934201641807	FALSE
YDR211W_S513	YDR211W	GCD6	S513	S	513	AB	AB.52_1	13.8393253578528	FALSE
YDR211W_S513	YDR211W	GCD6	S513	S	513	C8	C8.64_1	14.2476831514849	FALSE
YDR211W_S513	YDR211W	GCD6	S513	S	513	CY	CY.75_1	13.700715465856	FALSE
YDR211W_S513	YDR211W	GCD6	S513	S	513	VC	VC.87_1	13.694482638064	FALSE
YDR211W_S513	YDR211W	GCD6	S513	S	513	H21	H21.7_1	11.0976966603397	FALSE
YDR211W_S513	YDR211W	GCD6	S513	S	513	MN	MN.19_1	13.6108289462755	FALSE
YDR211W_S513	YDR211W	GCD6	S513	S	513	UTF	UTF.32_1	13.2389697183549	FALSE
YDR211W_S513	YDR211W	GCD6	S513	S	513	GL	GL.43_1	12.6113276602644	FALSE
YDR211W_S513	YDR211W	GCD6	S513	S	513	FZ	FZ.55_1	13.0029767438298	FALSE
YDR211W_S513	YDR211W	GCD6	S513	S	513	C5	C5.66_1	14.854100655453	FALSE
YDR211W_S513	YDR211W	GCD6	S513	S	513	BY	BY.78_1	13.326261836592	FALSE
YDR211W_S513	YDR211W	GCD6	S513	S	513	UT	UT.31_1	13.6194955642412	FALSE
YDR211W_S513	YDR211W	GCD6	S513	S	513	ET	ET.8_1	0.383645339420157	TRUE
YDR211W_S513	YDR211W	GCD6	S513	S	513	ZN	ZN.20_1	14.3673521381608	FALSE
YDR211W_S513	YDR211W	GCD6	S513	S	513	PBS	PBS.33_1	15.1575523975153	FALSE
YDR211W_S513	YDR211W	GCD6	S513	S	513	RF	RF.44_1	12.1974652366017	FALSE
YDR211W_S513	YDR211W	GCD6	S513	S	513	HS37	HS37.56_1	11.9121199365147	FALSE
YDR211W_S513	YDR211W	GCD6	S513	S	513	C3	C3.67_1	14.2727253508608	FALSE
YDR211W_S513	YDR211W	GCD6	S513	S	513	HU2	HU2.79_1	13.8607585710653	FALSE
YDR211W_S513	YDR211W	GCD6	S513	S	513	FA	FA.90_1	14.5602808434711	FALSE
YDR211W_S510	YDR211W	GCD6	S510	S	510	FA	FA.90_2	12.5741613101605	TRUE
YDR211W_S510	YDR211W	GCD6	S510	S	510	I5	I5.101_2	10.5716108867866	TRUE
YDR211W_S510	YDR211W	GCD6	S510	S	510	CA	CA.4_3	13.3018835369923	TRUE
YDR211W_S510	YDR211W	GCD6	S510	S	510	BU	BU.14_3	13.6345585678798	TRUE
YDR211W_S510	YDR211W	GCD6	S510	S	510	NN	NN.40_3	10.5941012813471	TRUE
YDR211W_S510	YDR211W	GCD6	S510	S	510	PQ	PQ.51_3	8.23051839955865	TRUE
YDR211W_S510	YDR211W	GCD6	S510	S	510	DG	DG.80_2	14.8228969316433	TRUE
YDR211W_S510	YDR211W	GCD6	S510	S	510	FY	FY.91_2	15.9418049452019	TRUE
YDR211W_S510	YDR211W	GCD6	S510	S	510	I7	I7.102_2	13.8066087233933	TRUE
YDR211W_S510	YDR211W	GCD6	S510	S	510	SO	SO.5_3	12.5548763931822	TRUE
YDR211W_S510	YDR211W	GCD6	S510	S	510	FE	FE.15_3	16.1853820828042	TRUE
YDR211W_S510	YDR211W	GCD6	S510	S	510	HS42	HS42.28_3	11.6734583103825	TRUE
YDR211W_S510	YDR211W	GCD6	S510	S	510	CN	CN.41_3	15.1230211761575	TRUE
YDR211W_S510	YDR211W	GCD6	S510	S	510	AB	AB.52_3	13.6621911008795	TRUE
YDR211W_S510	YDR211W	GCD6	S510	S	510	SZ	SZ.81_2	14.6182366949107	TRUE
YDR211W_S510	YDR211W	GCD6	S510	S	510	DT	DT.6_3	12.0951472046599	TRUE
YDR211W_S510	YDR211W	GCD6	S510	S	510	TU	TU.16_3	14.2361354298423	TRUE
YDR211W_S510	YDR211W	GCD6	S510	S	510	AF	AF.29_3	15.3969402374618	TRUE
YDR211W_S510	YDR211W	GCD6	S510	S	510	CG	CG.42_3	15.141736467076	TRUE
YDR211W_S510	YDR211W	GCD6	S510	S	510	CV	CV.92_2	15.5002977189302	TRUE
YDR211W_S510	YDR211W	GCD6	S510	S	510	H21	H21.7_3	14.3493232476116	TRUE
YDR211W_S510	YDR211W	GCD6	S510	S	510	CS18	CS18.30_3	12.7444687537543	TRUE
YDR211W_S510	YDR211W	GCD6	S510	S	510	CZ	CZ.93_2	12.1297609107035	TRUE
YDR211W_S510	YDR211W	GCD6	S510	S	510	OA	OA.105_2	10.7748028302769	TRUE
YDR211W_S510	YDR211W	GCD6	S510	S	510	MN	MN.19_3	11.8899225494499	TRUE
YDR211W_S510	YDR211W	GCD6	S510	S	510	UTF	UTF.32_3	10.3598621882265	TRUE
YDR211W_S510	YDR211W	GCD6	S510	S	510	RF	RF.44_3	13.5444640415127	TRUE
YDR211W_S510	YDR211W	GCD6	S510	S	510	AZ	AZ.84_2	13.3069367996811	TRUE
YDR211W_S510	YDR211W	GCD6	S510	S	510	ZC	ZC.94_2	12.8930797945852	TRUE
YDR211W_S510	YDR211W	GCD6	S510	S	510	HS48	HS48.106_2	11.160882663917	TRUE
YDR211W_S510	YDR211W	GCD6	S510	S	510	ZN	ZN.20_3	11.616998291922	TRUE
YDR211W_S510	YDR211W	GCD6	S510	S	510	PBS	PBS.33_3	13.1985712977916	TRUE
YDR211W_S510	YDR211W	GCD6	S510	S	510	NR	NR.85_2	13.3788938410232	TRUE
YDR211W_S510	YDR211W	GCD6	S510	S	510	EB	EB.95_2	19.3709089980434	FALSE
YDR211W_S510	YDR211W	GCD6	S510	S	510	SD	SD.9_3	17.5910649680817	FALSE
YDR211W_S510	YDR211W	GCD6	S510	S	510	CO	CO.21_3	18.7124451673028	FALSE
YDR211W_S510	YDR211W	GCD6	S510	S	510	NG	NG.34_3	15.7721677717494	FALSE
YDR211W_S510	YDR211W	GCD6	S510	S	510	DM	DM.45_3	13.0353259404566	TRUE
YDR211W_S510	YDR211W	GCD6	S510	S	510	NO2	NO2.57_3	12.9959203271231	TRUE
YDR211W_S510	YDR211W	GCD6	S510	S	510	BZ	BZ.86_2	10.174722973612	TRUE
YDR211W_S510	YDR211W	GCD6	S510	S	510	UT	UT.108_2	19.4254343943107	FALSE
YDR211W_S510	YDR211W	GCD6	S510	S	510	H2O1	H2O1.10_3	10.5656250662732	TRUE
YDR211W_S510	YDR211W	GCD6	S510	S	510	CF	CF.22_3	19.8647624467416	FALSE
YDR211W_S510	YDR211W	GCD6	S510	S	510	LG	LG.35_3	12.8144959811616	TRUE
YDR211W_S510	YDR211W	GCD6	S510	S	510	NY	NY.46_3	12.1122954533999	TRUE
YDR211W_S510	YDR211W	GCD6	S510	S	510	LP	LP.58_3	13.2125653373098	TRUE
YDR211W_S510	YDR211W	GCD6	S510	S	510	VC	VC.87_2	15.1380140406845	TRUE
YDR211W_S510	YDR211W	GCD6	S510	S	510	DI	DI.97_2	18.5889688882171	FALSE
YDR211W_S510	YDR211W	GCD6	S510	S	510	UT	UT.109_2	12.8828849004462	TRUE
YDR211W_S510	YDR211W	GCD6	S510	S	510	MS	MS.11_3	14.2052286917748	TRUE
YDR211W_S510	YDR211W	GCD6	S510	S	510	DP	DP.36_3	14.4582264746776	TRUE
YDR211W_S510	YDR211W	GCD6	S510	S	510	CP	CP.47_3	8.58499507247134	TRUE
YDR211W_S510	YDR211W	GCD6	S510	S	510	NO	NO.59_3	12.0885204948412	TRUE
YDR211W_S510	YDR211W	GCD6	S510	S	510	WT	WT.88_2	13.9408439380953	TRUE
YDR211W_S510	YDR211W	GCD6	S510	S	510	MD	MD.98_2	12.9404703579414	TRUE
YDR211W_S510	YDR211W	GCD6	S510	S	510	NC	NC.1_3	13.952753248255	TRUE
YDR211W_S510	YDR211W	GCD6	S510	S	510	MT	MT.12_3	18.613596111263	FALSE
YDR211W_S510	YDR211W	GCD6	S510	S	510	AA	AA.24_3	19.3185534091704	FALSE
YDR211W_S510	YDR211W	GCD6	S510	S	510	CW	CW.37_3	13.5146374440692	TRUE
YDR211W_S510	YDR211W	GCD6	S510	S	510	EC	EC.48_3	14.1016631214714	TRUE
YDR211W_S510	YDR211W	GCD6	S510	S	510	CS23	CS23.60_3	10.3599415787796	TRUE
YDR211W_S510	YDR211W	GCD6	S510	S	510	AN	AN.89_2	12.6215276691999	TRUE
YDR211W_S510	YDR211W	GCD6	S510	S	510	KA	KA.99_2	15.2238248731174	TRUE
YDR211W_S510	YDR211W	GCD6	S510	S	510	KC	KC.2_3	13.7375639104857	TRUE
YDR211W_S510	YDR211W	GCD6	S510	S	510	P8	P8.13_3	12.493449445196	TRUE
YDR211W_S510	YDR211W	GCD6	S510	S	510	CX	CX.25_3	13.6533662588781	TRUE
YDR211W_S510	YDR211W	GCD6	S510	S	510	EA	EA.38_3	11.7794441891271	TRUE
YDR211W_S510	YDR211W	GCD6	S510	S	510	RN	RN.49_3	10.4153206157389	TRUE
YDR211W_S510	YDR211W	GCD6	S510	S	510	AF2	AF2.61_3	15.3309351862716	TRUE
YDR211W_S510	YDR211W	GCD6	S510	S	510	UT	UT.31_2	12.9405057198596	TRUE
YDR211W_S510	YDR211W	GCD6	S510	S	510	I3	I3.100_2	12.1697803730251	TRUE
YDR211W_S510	YDR211W	GCD6	S510	S	510	UT	UT.3_3	15.2097931726179	TRUE
YDR211W_S510	YDR211W	GCD6	S510	S	510	RP	RP.26_3	15.2965352027195	FALSE
YDR211W_S510	YDR211W	GCD6	S510	S	510	TA	TA.50_3	14.8922682442569	TRUE
YDR211W_S510	YDR211W	GCD6	S510	S	510	SP	SP.62_3	6.53369296844382	TRUE
YDR211W_S510	YDR211W	GCD6	S510	S	510	YC	YC.104_2	8.93988834931801	TRUE
YDR211W_S510	YDR211W	GCD6	S510	S	510	BM	BM.18_3	14.2552893102209	TRUE
YDR211W_S510	YDR211W	GCD6	S510	S	510	ST	ST.54_3	9.96387716367936	TRUE
YDR211W_S510	YDR211W	GCD6	S510	S	510	OA	OA.105_1	12.2589591680971	TRUE
YDR211W_S510	YDR211W	GCD6	S510	S	510	ET	ET.8_2	14.9866151284074	TRUE
YDR211W_S510	YDR211W	GCD6	S510	S	510	CO	CO.21_2	15.4162125560624	TRUE
YDR211W_S510	YDR211W	GCD6	S510	S	510	PBS	PBS.33_2	14.1824011185687	TRUE
YDR211W_S510	YDR211W	GCD6	S510	S	510	DM	DM.45_2	6.48506466597998	TRUE
YDR211W_S510	YDR211W	GCD6	S510	S	510	HS37	HS37.56_2	14.5081643483816	TRUE
YDR211W_S510	YDR211W	GCD6	S510	S	510	C3	C3.67_2	14.6810134212414	TRUE
YDR211W_S510	YDR211W	GCD6	S510	S	510	MS	MS.11_2	13.4571578234951	TRUE
YDR211W_S510	YDR211W	GCD6	S510	S	510	AA	AA.24_2	14.2606719852992	TRUE
YDR211W_S510	YDR211W	GCD6	S510	S	510	DP	DP.36_2	14.2015918545796	TRUE
YDR211W_S510	YDR211W	GCD6	S510	S	510	CP	CP.47_2	8.73227297743235	TRUE
YDR211W_S510	YDR211W	GCD6	S510	S	510	NO	NO.59_2	14.8458730952062	TRUE
YDR211W_S510	YDR211W	GCD6	S510	S	510	AY	AY.70_2	10.2642226891896	TRUE
YDR211W_S510	YDR211W	GCD6	S510	S	510	UT	UT.3_2	15.1285258429452	TRUE
YDR211W_S510	YDR211W	GCD6	S510	S	510	FE	FE.15_2	13.8330140864155	TRUE
YDR211W_S510	YDR211W	GCD6	S510	S	510	HS42	HS42.28_2	9.07088784691697	TRUE
YDR211W_S510	YDR211W	GCD6	S510	S	510	NN	NN.40_2	15.1413020571858	TRUE
YDR211W_S510	YDR211W	GCD6	S510	S	510	PQ	PQ.51_2	14.370467065593	TRUE
YDR211W_S510	YDR211W	GCD6	S510	S	510	FP	FP.74_2	14.2951062882762	TRUE
YDR211W_S510	YDR211W	GCD6	S510	S	510	H21	H21.7_2	10.9315722395507	TRUE
YDR211W_S510	YDR211W	GCD6	S510	S	510	ZN	ZN.20_2	9.84517622518847	TRUE
YDR211W_S510	YDR211W	GCD6	S510	S	510	UTF	UTF.32_2	14.3847311300948	TRUE
YDR211W_S510	YDR211W	GCD6	S510	S	510	RF	RF.44_2	10.5460793499182	TRUE
YDR211W_S510	YDR211W	GCD6	S510	S	510	FZ	FZ.55_2	13.7067395196598	TRUE
YDR211W_S510	YDR211W	GCD6	S510	S	510	BY	BY.78_2	13.9974302125159	TRUE
YDR211W_S510	YDR211W	GCD6	S510	S	510	ZC	ZC.94_1	14.792276351293	TRUE
YDR211W_S510	YDR211W	GCD6	S510	S	510	HS48	HS48.106_1	9.80727376272838	TRUE
YDR211W_S510	YDR211W	GCD6	S510	S	510	SD	SD.9_2	13.7116346248779	TRUE
YDR211W_S510	YDR211W	GCD6	S510	S	510	CF	CF.22_2	14.6027804714755	TRUE
YDR211W_S510	YDR211W	GCD6	S510	S	510	NG	NG.34_2	14.4620991164002	TRUE
YDR211W_S510	YDR211W	GCD6	S510	S	510	NO2	NO2.57_2	15.8641820858206	TRUE
YDR211W_S510	YDR211W	GCD6	S510	S	510	OY	OY.68_2	14.2003074150857	TRUE
YDR211W_S510	YDR211W	GCD6	S510	S	510	UT	UT.109_1	9.74082331678688	TRUE
YDR211W_S510	YDR211W	GCD6	S510	S	510	MT	MT.12_2	16.2517043459207	TRUE
YDR211W_S510	YDR211W	GCD6	S510	S	510	CX	CX.25_2	15.7970950545667	TRUE
YDR211W_S510	YDR211W	GCD6	S510	S	510	CW	CW.37_2	15.0240083371012	TRUE
YDR211W_S510	YDR211W	GCD6	S510	S	510	EC	EC.48_2	6.69681647596303	TRUE
YDR211W_S510	YDR211W	GCD6	S510	S	510	CS23	CS23.60_2	12.7077514922415	TRUE
YDR211W_S510	YDR211W	GCD6	S510	S	510	LA	LA.71_2	14.7141217706413	TRUE
YDR211W_S510	YDR211W	GCD6	S510	S	510	KC	KC.2_2	16.0831695338901	TRUE
YDR211W_S510	YDR211W	GCD6	S510	S	510	BU	BU.14_2	15.9512157228067	TRUE
YDR211W_S510	YDR211W	GCD6	S510	S	510	YP	YP.27_2	15.4195377276166	TRUE
YDR211W_S510	YDR211W	GCD6	S510	S	510	TA	TA.50_2	11.4439318409234	TRUE
YDR211W_S510	YDR211W	GCD6	S510	S	510	SP	SP.62_2	14.0815170534829	TRUE
YDR211W_S510	YDR211W	GCD6	S510	S	510	DY	DY.73_2	15.1437274508975	TRUE
YDR211W_S510	YDR211W	GCD6	S510	S	510	CA	CA.4_2	15.9239139199912	TRUE
YDR211W_S510	YDR211W	GCD6	S510	S	510	TU	TU.16_2	15.8807732172028	TRUE
YDR211W_S510	YDR211W	GCD6	S510	S	510	AF	AF.29_2	8.8952828585724	TRUE
YDR211W_S510	YDR211W	GCD6	S510	S	510	AB	AB.52_2	15.7618917012521	TRUE
YDR211W_S510	YDR211W	GCD6	S510	S	510	DC	DC.63_2	13.1126923838247	TRUE
YDR211W_S510	YDR211W	GCD6	S510	S	510	CY	CY.75_2	10.0041871018151	TRUE
YDR211W_S510	YDR211W	GCD6	S510	S	510	EB	EB.95_1	14.2441594843198	TRUE
YDR211W_S510	YDR211W	GCD6	S510	S	510	UT	UT.3_7	14.1074512320982	TRUE
YDR211W_S510	YDR211W	GCD6	S510	S	510	H2O1	H2O1.10_2	13.4837784986909	TRUE
YDR211W_S510	YDR211W	GCD6	S510	S	510	HU	HU.23_2	11.6957917195766	TRUE
YDR211W_S510	YDR211W	GCD6	S510	S	510	LG	LG.35_2	10.8812718061559	TRUE
YDR211W_S510	YDR211W	GCD6	S510	S	510	LP	LP.58_2	15.1419772105981	TRUE
YDR211W_S510	YDR211W	GCD6	S510	S	510	NC	NC.1_2	13.302252661141999	TRUE
YDR211W_S510	YDR211W	GCD6	S510	S	510	P8	P8.13_2	12.9622088402717	TRUE
YDR211W_S510	YDR211W	GCD6	S510	S	510	RP	RP.26_2	13.6564995487399	TRUE
YDR211W_S510	YDR211W	GCD6	S510	S	510	EA	EA.38_2	11.672602616551	TRUE
YDR211W_S510	YDR211W	GCD6	S510	S	510	RN	RN.49_2	11.5336831139561	TRUE
YDR211W_S510	YDR211W	GCD6	S510	S	510	AF2	AF2.61_2	14.0150100548744	TRUE
YDR211W_S510	YDR211W	GCD6	S510	S	510	CM	CM.72_2	13.0998537494388	TRUE
YDR211W_S510	YDR211W	GCD6	S510	S	510	SO	SO.5_2	13.6072398311667	TRUE
YDR211W_S510	YDR211W	GCD6	S510	S	510	BM	BM.18_2	13.9162556171386	TRUE
YDR211W_S510	YDR211W	GCD6	S510	S	510	CG	CG.42_2	14.6518119858257	TRUE
YDR211W_S510	YDR211W	GCD6	S510	S	510	MY	MY.53_2	15.4770977967938	TRUE
YDR211W_S510	YDR211W	GCD6	S510	S	510	CI	CI.76_2	13.0432917170376	TRUE
YDR211W_S510	YDR211W	GCD6	S510	S	510	DT	DT.6_2	15.6638943009749	TRUE
YDR211W_S510	YDR211W	GCD6	S510	S	510	MN	MN.19_2	15.6247548077093	TRUE
YDR211W_S510	YDR211W	GCD6	S510	S	510	CS18	CS18.30_2	12.3218159621715	TRUE
YDR211W_S510	YDR211W	GCD6	S510	S	510	GL	GL.43_2	11.1605776949156	TRUE
YDR211W_S510	YDR211W	GCD6	S510	S	510	ST	ST.54_2	15.3004796275092	TRUE
YDR211W_S510	YDR211W	GCD6	S510	S	510	VY	VY.77_2	15.4395712268077	TRUE
YDR211W_S510	YDR211W	GCD6	S510	S	510	C7	C7.65_4	7.9716231230496	TRUE
YDR211W_S510	YDR211W	GCD6	S510	S	510	CI	CI.76_4	17.1541609894502	FALSE
YDR211W_S510	YDR211W	GCD6	S510	S	510	WT	WT.88_4	16.791947756333	FALSE
YDR211W_S510	YDR211W	GCD6	S510	S	510	MD	MD.98_4	13.3393783908094	FALSE
YDR211W_S510	YDR211W	GCD6	S510	S	510	KC	KC.2_5	10.6106291486066	FALSE
YDR211W_S510	YDR211W	GCD6	S510	S	510	BU	BU.14_5	15.8826929984772	FALSE
YDR211W_S510	YDR211W	GCD6	S510	S	510	CX	CX.25_5	8.4085222697173	TRUE
YDR211W_S510	YDR211W	GCD6	S510	S	510	NO2	NO2.57_4	13.1981109292269	FALSE
YDR211W_S510	YDR211W	GCD6	S510	S	510	DG	DG.80_4	16.5166358807831	FALSE
YDR211W_S510	YDR211W	GCD6	S510	S	510	FY	FY.91_4	11.635282585854	TRUE
YDR211W_S510	YDR211W	GCD6	S510	S	510	I7	I7.102_4	12.4504250933624	FALSE
YDR211W_S510	YDR211W	GCD6	S510	S	510	DT	DT.6_5	8.34470723765763	TRUE
YDR211W_S510	YDR211W	GCD6	S510	S	510	MN	MN.19_5	16.3479085859592	FALSE
YDR211W_S510	YDR211W	GCD6	S510	S	510	AF	AF.29_5	14.9402547770241	FALSE
YDR211W_S510	YDR211W	GCD6	S510	S	510	TA	TA.50_4	17.234985215819	FALSE
YDR211W_S510	YDR211W	GCD6	S510	S	510	DY	DY.73_4	18.1608155494372	FALSE
YDR211W_S510	YDR211W	GCD6	S510	S	510	NR	NR.85_4	17.2042569000261	FALSE
YDR211W_S510	YDR211W	GCD6	S510	S	510	EB	EB.95_4	16.750530355422	FALSE
YDR211W_S510	YDR211W	GCD6	S510	S	510	UT	UT.108_4	17.7456334139036	FALSE
YDR211W_S510	YDR211W	GCD6	S510	S	510	MS	MS.11_5	12.0141451298078	TRUE
YDR211W_S510	YDR211W	GCD6	S510	S	510	HU	HU.23_5	11.5659639928095	TRUE
YDR211W_S510	YDR211W	GCD6	S510	S	510	PQ	PQ.51_4	11.2926573466302	TRUE
YDR211W_S510	YDR211W	GCD6	S510	S	510	DC	DC.63_4	15.0005683728239	FALSE
YDR211W_S510	YDR211W	GCD6	S510	S	510	FP	FP.74_4	16.2526389711476	FALSE
YDR211W_S510	YDR211W	GCD6	S510	S	510	BZ	BZ.86_4	16.164352656698	FALSE
YDR211W_S510	YDR211W	GCD6	S510	S	510	UT	UT.109_4	17.7272009114924	FALSE
YDR211W_S510	YDR211W	GCD6	S510	S	510	MT	MT.12_5	13.7052913073709	FALSE
YDR211W_S510	YDR211W	GCD6	S510	S	510	EC	EC.48_4	6.82497272894943	TRUE
YDR211W_S510	YDR211W	GCD6	S510	S	510	CS23	CS23.60_4	6.84191890628946	TRUE
YDR211W_S510	YDR211W	GCD6	S510	S	510	LA	LA.71_4	14.3643286224183	FALSE
YDR211W_S510	YDR211W	GCD6	S510	S	510	SA	SA.83_4	15.5699182418162	FALSE
YDR211W_S510	YDR211W	GCD6	S510	S	510	OA	OA.105_4	11.4256198545919	TRUE
YDR211W_S510	YDR211W	GCD6	S510	S	510	SD	SD.9_5	17.1657917971127	FALSE
YDR211W_S510	YDR211W	GCD6	S510	S	510	CO	CO.21_5	15.5340491098459	FALSE
YDR211W_S510	YDR211W	GCD6	S510	S	510	AB	AB.52_4	9.6191410845606	TRUE
YDR211W_S510	YDR211W	GCD6	S510	S	510	C8	C8.64_4	11.0384864906364	TRUE
YDR211W_S510	YDR211W	GCD6	S510	S	510	DI	DI.97_4	17.555059257142	FALSE
YDR211W_S510	YDR211W	GCD6	S510	S	510	NC	NC.1_5	10.4795850252304	TRUE
YDR211W_S510	YDR211W	GCD6	S510	S	510	P8	P8.13_5	17.1459319777332	FALSE
YDR211W_S510	YDR211W	GCD6	S510	S	510	AA	AA.24_5	17.9148090035177	FALSE
YDR211W_S510	YDR211W	GCD6	S510	S	510	HS37	HS37.56_4	6.29746513254043	TRUE
YDR211W_S510	YDR211W	GCD6	S510	S	510	OY	OY.68_4	11.2861703164352	TRUE
YDR211W_S510	YDR211W	GCD6	S510	S	510	HU2	HU2.79_4	17.2684655058196	FALSE
YDR211W_S510	YDR211W	GCD6	S510	S	510	FA	FA.90_4	10.1014042711525	TRUE
YDR211W_S510	YDR211W	GCD6	S510	S	510	I5	I5.101_4	17.731379747212902	FALSE
YDR211W_S510	YDR211W	GCD6	S510	S	510	SO	SO.5_5	10.8246132829747	TRUE
YDR211W_S510	YDR211W	GCD6	S510	S	510	BM	BM.18_5	17.4648693376545	FALSE
YDR211W_S510	YDR211W	GCD6	S510	S	510	HS42	HS42.28_5	16.7704430158997	FALSE
YDR211W_S510	YDR211W	GCD6	S510	S	510	NO	NO.59_4	11.1421853822952	TRUE
YDR211W_S510	YDR211W	GCD6	S510	S	510	AY	AY.70_4	15.2039068771001	FALSE
YDR211W_S510	YDR211W	GCD6	S510	S	510	SH	SH.82_4	15.4354254880279	FALSE
YDR211W_S510	YDR211W	GCD6	S510	S	510	CZ	CZ.93_4	11.0986437451103	TRUE
YDR211W_S510	YDR211W	GCD6	S510	S	510	YC	YC.104_4	14.1759825790096	FALSE
YDR211W_S510	YDR211W	GCD6	S510	S	510	ET	ET.8_5	10.5871956363953	TRUE
YDR211W_S510	YDR211W	GCD6	S510	S	510	ZN	ZN.20_5	13.3354811521314	FALSE
YDR211W_S510	YDR211W	GCD6	S510	S	510	UTF	UTF.32_5	16.4544790878884	FALSE
YDR211W_S510	YDR211W	GCD6	S510	S	510	CM	CM.72_4	14.8539823909623	FALSE
YDR211W_S510	YDR211W	GCD6	S510	S	510	AZ	AZ.84_4	15.8974954883991	FALSE
YDR211W_S510	YDR211W	GCD6	S510	S	510	ZC	ZC.94_4	16.1351970621689	FALSE
YDR211W_S510	YDR211W	GCD6	S510	S	510	HS48	HS48.106_4	14.0440030498831	FALSE
YDR211W_S510	YDR211W	GCD6	S510	S	510	H2O1	H2O1.10_5	14.7614387394279	FALSE
YDR211W_S510	YDR211W	GCD6	S510	S	510	CF	CF.22_5	15.6922744145603	FALSE
YDR211W_S510	YDR211W	GCD6	S510	S	510	ST	ST.54_4	12.6117486501205	FALSE
YDR211W_S510	YDR211W	GCD6	S510	S	510	C5	C5.66_4	15.8716973172744	FALSE
YDR211W_S510	YDR211W	GCD6	S510	S	510	VY	VY.77_4	15.2966548977895	FALSE
YDR211W_S510	YDR211W	GCD6	S510	S	510	AN	AN.89_4	6.76128861151046	TRUE
YDR211W_S510	YDR211W	GCD6	S510	S	510	UT	UT.3_5	15.3146852499566	FALSE
YDR211W_S510	YDR211W	GCD6	S510	S	510	FE	FE.15_5	14.1473513608025	FALSE
YDR211W_S510	YDR211W	GCD6	S510	S	510	RP	RP.26_5	5.13151001269764	TRUE
YDR211W_S510	YDR211W	GCD6	S510	S	510	FZ	FZ.55_4	9.39219001509885	TRUE
YDR211W_S510	YDR211W	GCD6	S510	S	510	C3	C3.67_4	16.0331201456712	FALSE
YDR211W_S510	YDR211W	GCD6	S510	S	510	BY	BY.78_4	10.4825599936819	FALSE
YDR211W_S510	YDR211W	GCD6	S510	S	510	UT	UT.31_4	15.5037560026377	FALSE
YDR211W_S510	YDR211W	GCD6	S510	S	510	I3	I3.100_4	15.9662857431759	FALSE
YDR211W_S510	YDR211W	GCD6	S510	S	510	CA	CA.4_5	15.9784151954413	FALSE
YDR211W_S510	YDR211W	GCD6	S510	S	510	TU	TU.16_5	14.5043444348057	FALSE
YDR211W_S510	YDR211W	GCD6	S510	S	510	YP	YP.27_5	15.4037565229201	FALSE
YDR211W_S510	YDR211W	GCD6	S510	S	510	LP	LP.58_4	15.9437747462917	FALSE
YDR211W_S510	YDR211W	GCD6	S510	S	510	SZ	SZ.81_4	16.4061624992638	FALSE
YDR211W_S510	YDR211W	GCD6	S510	S	510	CV	CV.92_4	16.4025462487138	FALSE
YDR211W_S510	YDR211W	GCD6	S510	S	510	H21	H21.7_5	5.75051984894599	TRUE
YDR211W_S510	YDR211W	GCD6	S510	S	510	CS18	CS18.30_5	14.5703019244835	FALSE
YDR211W_S510	YDR211W	GCD6	S510	S	510	PBS	PBS.33_5	15.1450625513979	TRUE
YDR211W_S510	YDR211W	GCD6	S510	S	510	C3	C3.67_5	14.1312593424932	TRUE
YDR211W_S510	YDR211W	GCD6	S510	S	510	HU2	HU2.79_5	15.0178433736837	TRUE
YDR211W_S510	YDR211W	GCD6	S510	S	510	FA	FA.90_5	13.5768300931335	TRUE
YDR211W_S510	YDR211W	GCD6	S510	S	510	NO	NO.59_5	10.7661745052254	TRUE
YDR211W_S510	YDR211W	GCD6	S510	S	510	LA	LA.71_5	14.3252138856137	TRUE
YDR211W_S510	YDR211W	GCD6	S510	S	510	SA	SA.83_5	14.6787763720334	TRUE
YDR211W_S510	YDR211W	GCD6	S510	S	510	ZC	ZC.94_5	13.1551998884287	TRUE
YDR211W_S510	YDR211W	GCD6	S510	S	510	CS23	CS23.60_5	13.0425485653814	TRUE
YDR211W_S510	YDR211W	GCD6	S510	S	510	CM	CM.72_5	13.8020418288848	TRUE
YDR211W_S510	YDR211W	GCD6	S510	S	510	AZ	AZ.84_5	18.3799069878707	FALSE
YDR211W_S510	YDR211W	GCD6	S510	S	510	EB	EB.95_5	19.6427641767869	FALSE
YDR211W_S510	YDR211W	GCD6	S510	S	510	SD	SD.9_6	10.6131753535887	TRUE
YDR211W_S510	YDR211W	GCD6	S510	S	510	GL	GL.43_5	14.7971029391147	TRUE
YDR211W_S510	YDR211W	GCD6	S510	S	510	FZ	FZ.55_5	4.94683604580829	TRUE
YDR211W_S510	YDR211W	GCD6	S510	S	510	C5	C5.66_5	8.06094004133503	TRUE
YDR211W_S510	YDR211W	GCD6	S510	S	510	BY	BY.78_5	13.3325282380346	TRUE
YDR211W_S510	YDR211W	GCD6	S510	S	510	UT	UT.31_5	18.6630659653758	FALSE
YDR211W_S510	YDR211W	GCD6	S510	S	510	I3	I3.100_5	17.6290486660418	FALSE
YDR211W_S510	YDR211W	GCD6	S510	S	510	UT	UT.3_6	13.206005925579	TRUE
YDR211W_S510	YDR211W	GCD6	S510	S	510	FE	FE.15_6	12.7364306286311	TRUE
YDR211W_S510	YDR211W	GCD6	S510	S	510	CN	CN.41_5	9.92003156624703	TRUE
YDR211W_S510	YDR211W	GCD6	S510	S	510	MY	MY.53_5	10.848138000888	TRUE
YDR211W_S510	YDR211W	GCD6	S510	S	510	C8	C8.64_5	15.854785873302	FALSE
YDR211W_S510	YDR211W	GCD6	S510	S	510	CI	CI.76_5	17.8095798657594	FALSE
YDR211W_S510	YDR211W	GCD6	S510	S	510	WT	WT.88_5	17.3516263401638	FALSE
YDR211W_S510	YDR211W	GCD6	S510	S	510	KA	KA.99_5	18.8154029297883	FALSE
YDR211W_S510	YDR211W	GCD6	S510	S	510	NC	NC.1_6	15.9115340020711	FALSE
YDR211W_S510	YDR211W	GCD6	S510	S	510	P8	P8.13_6	14.911617952908	FALSE
YDR211W_S510	YDR211W	GCD6	S510	S	510	OY	OY.68_5	14.1707599160196	FALSE
YDR211W_S510	YDR211W	GCD6	S510	S	510	DG	DG.80_5	7.37775105110642	TRUE
YDR211W_S510	YDR211W	GCD6	S510	S	510	FY	FY.91_5	9.80539456019582	TRUE
YDR211W_S510	YDR211W	GCD6	S510	S	510	I7	I7.102_5	8.55151976127748	TRUE
YDR211W_S510	YDR211W	GCD6	S510	S	510	SO	SO.5_6	8.37044874665954	TRUE
YDR211W_S510	YDR211W	GCD6	S510	S	510	EA	EA.38_5	16.1773495418263	FALSE
YDR211W_S510	YDR211W	GCD6	S510	S	510	TA	TA.50_5	14.9988010262099	FALSE
YDR211W_S510	YDR211W	GCD6	S510	S	510	AF2	AF2.61_5	16.9825922838425	FALSE
YDR211W_S510	YDR211W	GCD6	S510	S	510	DY	DY.73_5	17.0709409904134	FALSE
YDR211W_S510	YDR211W	GCD6	S510	S	510	NR	NR.85_5	16.0925528243181	FALSE
YDR211W_S510	YDR211W	GCD6	S510	S	510	HS48	HS48.106_5	13.9693748681085	FALSE
YDR211W_S510	YDR211W	GCD6	S510	S	510	H2O1	H2O1.10_6	15.5239386528683	FALSE
YDR211W_S510	YDR211W	GCD6	S510	S	510	CP	CP.47_5	6.06494786080197	TRUE
YDR211W_S510	YDR211W	GCD6	S510	S	510	LP	LP.58_5	16.2849390517352	FALSE
YDR211W_S510	YDR211W	GCD6	S510	S	510	AY	AY.70_5	11.4844402132117	TRUE
YDR211W_S510	YDR211W	GCD6	S510	S	510	SH	SH.82_5	14.8493365183512	FALSE
YDR211W_S510	YDR211W	GCD6	S510	S	510	CZ	CZ.93_5	14.8607059520638	FALSE
YDR211W_S510	YDR211W	GCD6	S510	S	510	H21	H21.7_6	9.60255362656761	TRUE
YDR211W_S510	YDR211W	GCD6	S510	S	510	LG	LG.35_5	10.8795136551763	TRUE
YDR211W_S510	YDR211W	GCD6	S510	S	510	NY	NY.46_5	10.0487544293121	TRUE
YDR211W_S510	YDR211W	GCD6	S510	S	510	NO2	NO2.57_5	11.5290316801428	TRUE
YDR211W_S510	YDR211W	GCD6	S510	S	510	SZ	SZ.81_5	17.6368497230672	FALSE
YDR211W_S510	YDR211W	GCD6	S510	S	510	I8	I8.103_5	9.44982999884244	TRUE
YDR211W_S510	YDR211W	GCD6	S510	S	510	PQ	PQ.51_5	12.537548496106	TRUE
YDR211W_S510	YDR211W	GCD6	S510	S	510	SP	SP.62_5	17.4045216943367	FALSE
YDR211W_S510	YDR211W	GCD6	S510	S	510	FP	FP.74_5	12.3468876738727	TRUE
YDR211W_S510	YDR211W	GCD6	S510	S	510	BZ	BZ.86_5	17.105349407437	FALSE
YDR211W_S510	YDR211W	GCD6	S510	S	510	UT	UT.108_5	17.7105739228211	FALSE
YDR211W_S510	YDR211W	GCD6	S510	S	510	MS	MS.11_6	15.9955354106976	FALSE
YDR211W_S510	YDR211W	GCD6	S510	S	510	NN	NN.40_5	13.181895846677	TRUE
YDR211W_S510	YDR211W	GCD6	S510	S	510	AB	AB.52_5	11.4004081417012	TRUE
YDR211W_S510	YDR211W	GCD6	S510	S	510	DC	DC.63_5	16.6791474638013	FALSE
YDR211W_S510	YDR211W	GCD6	S510	S	510	CY	CY.75_5	16.0878230357512	FALSE
YDR211W_S510	YDR211W	GCD6	S510	S	510	VC	VC.87_5	16.1703373330529	FALSE
YDR211W_S510	YDR211W	GCD6	S510	S	510	MD	MD.98_5	16.9078909725013	FALSE
YDR211W_S510	YDR211W	GCD6	S510	S	510	UT	UT.109_5	15.5977443540824	FALSE
YDR211W_S510	YDR211W	GCD6	S510	S	510	MT	MT.12_6	12.0720765921029	TRUE
YDR211W_S510	YDR211W	GCD6	S510	S	510	CG	CG.42_5	10.9547753411668	TRUE
YDR211W_S510	YDR211W	GCD6	S510	S	510	ST	ST.54_5	6.47862176128268	TRUE
YDR211W_S510	YDR211W	GCD6	S510	S	510	C7	C7.65_5	12.703183325697	TRUE
YDR211W_S510	YDR211W	GCD6	S510	S	510	VY	VY.77_5	10.9881448929976	TRUE
YDR211W_S510	YDR211W	GCD6	S510	S	510	AN	AN.89_5	12.1512699777414	TRUE
YDR211W_S510	YDR211W	GCD6	S510	S	510	KC	KC.2_6	12.6993707073773	TRUE
YDR211W_S510	YDR211W	GCD6	S510	S	510	BU	BU.14_6	13.038580525809	TRUE
YDR211W_S510	YDR211W	GCD6	S510	S	510	CF	CF.22_6	19.5379843622676	FALSE
YDR211W_S510	YDR211W	GCD6	S510	S	510	NG	NG.34_6	16.6037089260776	FALSE
YDR211W_S510	YDR211W	GCD6	S510	S	510	NY	NY.46_6	17.6932468322825	FALSE
YDR211W_S510	YDR211W	GCD6	S510	S	510	NO2	NO2.57_6	10.8295622052182	TRUE
YDR211W_S510	YDR211W	GCD6	S510	S	510	DG	DG.80_6	12.0287629233645	TRUE
YDR211W_S510	YDR211W	GCD6	S510	S	510	FA	FA.90_6	13.4402624845637	TRUE
YDR211W_S510	YDR211W	GCD6	S510	S	510	I7	I7.102_6	15.2288404556161	FALSE
YDR211W_S510	YDR211W	GCD6	S510	S	510	YP	YP.27_6	13.4253381081158	TRUE
YDR211W_S510	YDR211W	GCD6	S510	S	510	SP	SP.62_6	13.3324005919342	TRUE
YDR211W_S510	YDR211W	GCD6	S510	S	510	FP	FP.74_6	17.4926537367752	FALSE
YDR211W_S510	YDR211W	GCD6	S510	S	510	NR	NR.85_6	12.984564606882	TRUE
YDR211W_S510	YDR211W	GCD6	S510	S	510	EB	EB.95_6	12.0908796191957	TRUE
YDR211W_S510	YDR211W	GCD6	S510	S	510	UT	UT.108_6	13.3777817089848	TRUE
YDR211W_S510	YDR211W	GCD6	S510	S	510	HS42	HS42.28_6	13.4627264406932	TRUE
YDR211W_S510	YDR211W	GCD6	S510	S	510	NN	NN.40_6	11.2357412573889	TRUE
YDR211W_S510	YDR211W	GCD6	S510	S	510	PQ	PQ.51_6	12.3831708868091	TRUE
YDR211W_S510	YDR211W	GCD6	S510	S	510	DC	DC.63_6	11.0423769971006	TRUE
YDR211W_S510	YDR211W	GCD6	S510	S	510	CY	CY.75_6	12.0580647463688	TRUE
YDR211W_S510	YDR211W	GCD6	S510	S	510	RP	RP.26_6	8.99580594971873	TRUE
YDR211W_S510	YDR211W	GCD6	S510	S	510	EA	EA.38_6	13.2293074390661	TRUE
YDR211W_S510	YDR211W	GCD6	S510	S	510	TA	TA.50_6	13.1713533537617	TRUE
YDR211W_S510	YDR211W	GCD6	S510	S	510	DY	DY.73_6	19.7181555302818	FALSE
YDR211W_S510	YDR211W	GCD6	S510	S	510	AZ	AZ.84_6	13.196402396718801	TRUE
YDR211W_S510	YDR211W	GCD6	S510	S	510	ZC	ZC.94_6	14.9565703113993	FALSE
YDR211W_S510	YDR211W	GCD6	S510	S	510	HU	HU.23_6	18.1395527805362	FALSE
YDR211W_S510	YDR211W	GCD6	S510	S	510	LG	LG.35_6	17.124357167164	FALSE
YDR211W_S510	YDR211W	GCD6	S510	S	510	CP	CP.47_6	10.9470260795007	TRUE
YDR211W_S510	YDR211W	GCD6	S510	S	510	LP	LP.58_6	12.3413452253264	TRUE
YDR211W_S510	YDR211W	GCD6	S510	S	510	AY	AY.70_6	11.9453558492694	TRUE
YDR211W_S510	YDR211W	GCD6	S510	S	510	FY	FY.91_6	11.66664175198	TRUE
YDR211W_S510	YDR211W	GCD6	S510	S	510	I8	I8.103_6	11.3967942672442	TRUE
YDR211W_S510	YDR211W	GCD6	S510	S	510	TU	TU.16_6	13.5422329233679	TRUE
YDR211W_S510	YDR211W	GCD6	S510	S	510	AF	AF.29_6	12.1294021835278	TRUE
YDR211W_S510	YDR211W	GCD6	S510	S	510	CN	CN.41_6	16.8546126087474	FALSE
YDR211W_S510	YDR211W	GCD6	S510	S	510	AB	AB.52_6	9.42427181804699	TRUE
YDR211W_S510	YDR211W	GCD6	S510	S	510	C8	C8.64_6	12.8297668481607	TRUE
YDR211W_S510	YDR211W	GCD6	S510	S	510	BZ	BZ.86_6	12.1971421505988	TRUE
YDR211W_S510	YDR211W	GCD6	S510	S	510	DI	DI.97_6	8.50176380235228	TRUE
YDR211W_S510	YDR211W	GCD6	S510	S	510	MN	MN.19_6	10.1040577220648	TRUE
YDR211W_S510	YDR211W	GCD6	S510	S	510	UTF	UTF.32_6	17.4224694510897	FALSE
YDR211W_S510	YDR211W	GCD6	S510	S	510	GL	GL.43_6	13.9782375867409	TRUE
YDR211W_S510	YDR211W	GCD6	S510	S	510	ST	ST.54_6	12.9314800394304	TRUE
YDR211W_S510	YDR211W	GCD6	S510	S	510	C5	C5.66_6	12.0975186469982	TRUE
YDR211W_S510	YDR211W	GCD6	S510	S	510	BY	BY.78_6	12.7636524286356	TRUE
YDR211W_S510	YDR211W	GCD6	S510	S	510	WT	WT.88_6	18.2047340773166	FALSE
YDR211W_S510	YDR211W	GCD6	S510	S	510	KA	KA.99_6	20.6946341328103	FALSE
YDR211W_S510	YDR211W	GCD6	S510	S	510	CW	CW.37_6	12.9451822474968	TRUE
YDR211W_S510	YDR211W	GCD6	S510	S	510	RN	RN.49_6	13.0508744572737	TRUE
YDR211W_S510	YDR211W	GCD6	S510	S	510	CS23	CS23.60_6	12.6475015378445	TRUE
YDR211W_S510	YDR211W	GCD6	S510	S	510	CM	CM.72_6	13.4213436134633	FALSE
YDR211W_S510	YDR211W	GCD6	S510	S	510	SA	SA.83_6	11.187422930859	TRUE
YDR211W_S510	YDR211W	GCD6	S510	S	510	CS18	CS18.30_6	14.319097477235	FALSE
YDR211W_S510	YDR211W	GCD6	S510	S	510	CG	CG.42_6	14.3838816450043	FALSE
YDR211W_S510	YDR211W	GCD6	S510	S	510	MY	MY.53_6	9.05865445140901	TRUE
YDR211W_S510	YDR211W	GCD6	S510	S	510	C7	C7.65_6	16.3345392931716	FALSE
YDR211W_S510	YDR211W	GCD6	S510	S	510	VY	VY.77_6	16.0731031873304	FALSE
YDR211W_S510	YDR211W	GCD6	S510	S	510	VC	VC.87_6	11.3459049877301	TRUE
YDR211W_S510	YDR211W	GCD6	S510	S	510	MD	MD.98_6	17.194203226748	FALSE
YDR211W_S510	YDR211W	GCD6	S510	S	510	ZN	ZN.20_6	8.47443771315778	TRUE
YDR211W_S510	YDR211W	GCD6	S510	S	510	RF	RF.44_6	5.51052641178138	TRUE
YDR211W_S510	YDR211W	GCD6	S510	S	510	FZ	FZ.55_6	9.36048187122052	TRUE
YDR211W_S510	YDR211W	GCD6	S510	S	510	C3	C3.67_6	10.7678222130178	TRUE
YDR211W_S510	YDR211W	GCD6	S510	S	510	AN	AN.89_6	14.0864261114139	FALSE
YDR211W_S510	YDR211W	GCD6	S510	S	510	I3	I3.100_6	15.8593655467436	FALSE
YDR211W_S510	YDR211W	GCD6	S510	S	510	CO	CO.21_6	17.4628054862084	FALSE
YDR211W_S510	YDR211W	GCD6	S510	S	510	PBS	PBS.33_6	17.2813513961637	FALSE
YDR211W_S510	YDR211W	GCD6	S510	S	510	DM	DM.45_6	15.5018562595389	FALSE
YDR211W_S510	YDR211W	GCD6	S510	S	510	HS37	HS37.56_6	13.0798650100324	FALSE
YDR211W_S510	YDR211W	GCD6	S510	S	510	OY	OY.68_6	8.27783664026888	TRUE
YDR211W_S510	YDR211W	GCD6	S510	S	510	HU2	HU2.79_6	16.451562925901	FALSE
YDR211W_S510	YDR211W	GCD6	S510	S	510	UT	UT.31_6	17.3926551021395	FALSE
YDR211W_S510	YDR211W	GCD6	S510	S	510	I5	I5.101_6	17.0939334055254	FALSE
YDR211W_S510	YDR211W	GCD6	S510	S	510	AA	AA.24_6	17.1562135077567	FALSE
YDR211W_S510	YDR211W	GCD6	S510	S	510	DP	DP.36_6	14.0331194025882	FALSE
YDR211W_S510	YDR211W	GCD6	S510	S	510	NO	NO.59_6	13.5780798676779	FALSE
YDR211W_S510	YDR211W	GCD6	S510	S	510	LA	LA.71_6	11.4746614097173	TRUE
YDR211W_S510	YDR211W	GCD6	S510	S	510	SH	SH.82_6	16.025743463866	FALSE
YDR211W_S510	YDR211W	GCD6	S510	S	510	CV	CV.92_6	9.81125193130127	TRUE
YDR211W_S510	YDR211W	GCD6	S510	S	510	YC	YC.104_6	11.3127619877624	TRUE
YDR211W_S510	YDR211W	GCD6	S510	S	510	DG	DG.80_3	14.1391579943876	FALSE
YDR211W_S510	YDR211W	GCD6	S510	S	510	FY	FY.91_3	15.0779690260079	FALSE
YDR211W_S510	YDR211W	GCD6	S510	S	510	I8	I8.103_3	15.6938532810276	FALSE
YDR211W_S510	YDR211W	GCD6	S510	S	510	H21	H21.7_4	15.0752232448247	FALSE
YDR211W_S510	YDR211W	GCD6	S510	S	510	BM	BM.18_4	15.0021071566131	FALSE
YDR211W_S510	YDR211W	GCD6	S510	S	510	CS18	CS18.30_4	14.3695901248285	FALSE
YDR211W_S510	YDR211W	GCD6	S510	S	510	GL	GL.43_4	11.6384273111446	FALSE
YDR211W_S510	YDR211W	GCD6	S510	S	510	CM	CM.72_3	14.1709392625803	FALSE
YDR211W_S510	YDR211W	GCD6	S510	S	510	SA	SA.83_3	14.5881986368372	FALSE
YDR211W_S510	YDR211W	GCD6	S510	S	510	ZC	ZC.94_3	14.9256551766775	FALSE
YDR211W_S510	YDR211W	GCD6	S510	S	510	HS48	HS48.106_3	14.0003560138959	FALSE
YDR211W_S510	YDR211W	GCD6	S510	S	510	CO	CO.21_4	14.5840261763645	FALSE
YDR211W_S510	YDR211W	GCD6	S510	S	510	NG	NG.34_4	13.7175627404928	FALSE
YDR211W_S510	YDR211W	GCD6	S510	S	510	NY	NY.46_4	6.30132935968553	TRUE
YDR211W_S510	YDR211W	GCD6	S510	S	510	DY	DY.73_3	11.9126602066176	FALSE
YDR211W_S510	YDR211W	GCD6	S510	S	510	AZ	AZ.84_3	15.1564278341154	FALSE
YDR211W_S510	YDR211W	GCD6	S510	S	510	EB	EB.95_3	14.9618080948166	FALSE
YDR211W_S510	YDR211W	GCD6	S510	S	510	UT	UT.108_3	16.2195037719823	FALSE
YDR211W_S510	YDR211W	GCD6	S510	S	510	H2O1	H2O1.10_4	15.7083851592344	FALSE
YDR211W_S510	YDR211W	GCD6	S510	S	510	CF	CF.22_4	14.5760779854871	FALSE
YDR211W_S510	YDR211W	GCD6	S510	S	510	LG	LG.35_4	14.934135989068	FALSE
YDR211W_S510	YDR211W	GCD6	S510	S	510	CP	CP.47_4	11.0748558164148	FALSE
YDR211W_S510	YDR211W	GCD6	S510	S	510	C3	C3.67_3	15.0322616481966	FALSE
YDR211W_S510	YDR211W	GCD6	S510	S	510	BY	BY.78_3	14.1752446153979	FALSE
YDR211W_S510	YDR211W	GCD6	S510	S	510	UT	UT.31_3	13.7735071815518	FALSE
YDR211W_S510	YDR211W	GCD6	S510	S	510	I5	I5.101_3	15.5914970710578	FALSE
YDR211W_S510	YDR211W	GCD6	S510	S	510	SO	SO.5_4	15.6063578070458	FALSE
YDR211W_S510	YDR211W	GCD6	S510	S	510	FE	FE.15_4	14.80202782346	FALSE
YDR211W_S510	YDR211W	GCD6	S510	S	510	HS42	HS42.28_4	16.1097040463974	FALSE
YDR211W_S510	YDR211W	GCD6	S510	S	510	CN	CN.41_4	13.4809083338888	FALSE
YDR211W_S510	YDR211W	GCD6	S510	S	510	LA	LA.71_3	15.4085283996428	FALSE
YDR211W_S510	YDR211W	GCD6	S510	S	510	SH	SH.82_3	11.6430654066982	FALSE
YDR211W_S510	YDR211W	GCD6	S510	S	510	CZ	CZ.93_3	15.7300673611353	FALSE
YDR211W_S510	YDR211W	GCD6	S510	S	510	OA	OA.105_3	14.4857507723071	FALSE
YDR211W_S510	YDR211W	GCD6	S510	S	510	SD	SD.9_4	9.37647649000531	FALSE
YDR211W_S510	YDR211W	GCD6	S510	S	510	ZN	ZN.20_4	16.8121902167926	FALSE
YDR211W_S510	YDR211W	GCD6	S510	S	510	PBS	PBS.33_4	15.594789444317	FALSE
YDR211W_S510	YDR211W	GCD6	S510	S	510	DM	DM.45_4	9.8809126383408	FALSE
YDR211W_S510	YDR211W	GCD6	S510	S	510	DC	DC.63_3	17.1542784392596	FALSE
YDR211W_S510	YDR211W	GCD6	S510	S	510	FP	FP.74_3	15.3834990474006	FALSE
YDR211W_S510	YDR211W	GCD6	S510	S	510	NR	NR.85_3	10.2777753968515	FALSE
YDR211W_S510	YDR211W	GCD6	S510	S	510	UT	UT.109_3	15.7266435929932	FALSE
YDR211W_S510	YDR211W	GCD6	S510	S	510	MS	MS.11_4	14.9545984179757	FALSE
YDR211W_S510	YDR211W	GCD6	S510	S	510	HU	HU.23_4	15.6556232855995	FALSE
YDR211W_S510	YDR211W	GCD6	S510	S	510	DP	DP.36_4	15.5138856158265	FALSE
YDR211W_S510	YDR211W	GCD6	S510	S	510	CI	CI.76_3	14.5707212503533	FALSE
YDR211W_S510	YDR211W	GCD6	S510	S	510	WT	WT.88_3	14.3822770328667	FALSE
YDR211W_S510	YDR211W	GCD6	S510	S	510	KA	KA.99_3	15.6105574817343	FALSE
YDR211W_S510	YDR211W	GCD6	S510	S	510	UT	UT.3_4	14.3531527590405	FALSE
YDR211W_S510	YDR211W	GCD6	S510	S	510	RP	RP.26_4	9.74451854962638	FALSE
YDR211W_S510	YDR211W	GCD6	S510	S	510	C8	C8.64_3	16.2222598065679	FALSE
YDR211W_S510	YDR211W	GCD6	S510	S	510	BZ	BZ.86_3	15.0482423935723	FALSE
YDR211W_S510	YDR211W	GCD6	S510	S	510	DI	DI.97_3	15.6527671578202	FALSE
YDR211W_S510	YDR211W	GCD6	S510	S	510	NC	NC.1_4	14.8187534679419	FALSE
YDR211W_S510	YDR211W	GCD6	S510	S	510	MT	MT.12_4	9.04804178097116	FALSE
YDR211W_S510	YDR211W	GCD6	S510	S	510	AA	AA.24_4	14.1361837696815	FALSE
YDR211W_S510	YDR211W	GCD6	S510	S	510	CW	CW.37_4	13.5449001963496	FALSE
YDR211W_S510	YDR211W	GCD6	S510	S	510	C7	C7.65_3	16.4280119845486	FALSE
YDR211W_S510	YDR211W	GCD6	S510	S	510	CY	CY.75_3	10.722947556196	FALSE
YDR211W_S510	YDR211W	GCD6	S510	S	510	VC	VC.87_3	13.9449733478861	FALSE
YDR211W_S510	YDR211W	GCD6	S510	S	510	MD	MD.98_3	15.3263612266248	FALSE
YDR211W_S510	YDR211W	GCD6	S510	S	510	KC	KC.2_4	14.1887200426827	FALSE
YDR211W_S510	YDR211W	GCD6	S510	S	510	P8	P8.13_4	10.9221089957155	FALSE
YDR211W_S510	YDR211W	GCD6	S510	S	510	CX	CX.25_4	15.0695887480022	FALSE
YDR211W_S510	YDR211W	GCD6	S510	S	510	EA	EA.38_4	15.044079446041	FALSE
YDR211W_S510	YDR211W	GCD6	S510	S	510	OY	OY.68_3	14.344205659218	FALSE
YDR211W_S510	YDR211W	GCD6	S510	S	510	HU2	HU2.79_3	12.5915954110923	FALSE
YDR211W_S510	YDR211W	GCD6	S510	S	510	FA	FA.90_3	6.32888318732092	FALSE
YDR211W_S510	YDR211W	GCD6	S510	S	510	I7	I7.102_3	15.215613675006	FALSE
YDR211W_S510	YDR211W	GCD6	S510	S	510	DT	DT.6_4	13.8243448223505	FALSE
YDR211W_S510	YDR211W	GCD6	S510	S	510	TU	TU.16_4	13.6658041974281	FALSE
YDR211W_S510	YDR211W	GCD6	S510	S	510	AF	AF.29_4	14.8129850970085	FALSE
YDR211W_S510	YDR211W	GCD6	S510	S	510	CG	CG.42_4	13.390409685866	FALSE
YDR211W_S510	YDR211W	GCD6	S510	S	510	AY	AY.70_3	14.5455369741691	FALSE
YDR211W_S510	YDR211W	GCD6	S510	S	510	SZ	SZ.81_3	13.2891363814215	FALSE
YDR211W_S510	YDR211W	GCD6	S510	S	510	CV	CV.92_3	14.4764598755533	FALSE
YDR211W_S510	YDR211W	GCD6	S510	S	510	YC	YC.104_3	13.5027318021446	FALSE
YDR211W_S510	YDR211W	GCD6	S510	S	510	ET	ET.8_4	14.4012863628043	FALSE
YDR211W_S510	YDR211W	GCD6	S510	S	510	MN	MN.19_4	14.6739678583215	FALSE
YDR211W_S510	YDR211W	GCD6	S510	S	510	UTF	UTF.32_4	14.3439397285157	FALSE
YDR211W_S510	YDR211W	GCD6	S510	S	510	RF	RF.44_4	13.0088941090681	FALSE
YDR211W_S510	YDR211W	GCD6	S510	S	510	UT	UT.3_1	12.8367846057591	FALSE
YDR211W_S510	YDR211W	GCD6	S510	S	510	FE	FE.15_1	13.1863196124587	FALSE
YDR211W_S510	YDR211W	GCD6	S510	S	510	YP	YP.27_1	12.5403369564382	FALSE
YDR211W_S510	YDR211W	GCD6	S510	S	510	PQ	PQ.51_1	12.9604485245987	FALSE
YDR211W_S510	YDR211W	GCD6	S510	S	510	DC	DC.63_1	15.4754799386968	FALSE
YDR211W_S510	YDR211W	GCD6	S510	S	510	FP	FP.74_1	12.8974389529848	FALSE
YDR211W_S510	YDR211W	GCD6	S510	S	510	BZ	BZ.86_1	13.74071307494	FALSE
YDR211W_S510	YDR211W	GCD6	S510	S	510	SD	SD.9_1	13.2197394383286	FALSE
YDR211W_S510	YDR211W	GCD6	S510	S	510	CO	CO.21_1	12.680500437405	FALSE
YDR211W_S510	YDR211W	GCD6	S510	S	510	NG	NG.34_1	12.2232603065325	FALSE
YDR211W_S510	YDR211W	GCD6	S510	S	510	DM	DM.45_1	13.2091141560986	FALSE
YDR211W_S510	YDR211W	GCD6	S510	S	510	NO2	NO2.57_1	14.3954092674533	FALSE
YDR211W_S510	YDR211W	GCD6	S510	S	510	OY	OY.68_1	14.1538055795253	FALSE
YDR211W_S510	YDR211W	GCD6	S510	S	510	DG	DG.80_1	14.7936896468449	FALSE
YDR211W_S510	YDR211W	GCD6	S510	S	510	FY	FY.91_1	13.8881392430111	FALSE
YDR211W_S510	YDR211W	GCD6	S510	S	510	DT	DT.6_1	13.3160208726699	FALSE
YDR211W_S510	YDR211W	GCD6	S510	S	510	BM	BM.18_1	12.9919902207873	FALSE
YDR211W_S510	YDR211W	GCD6	S510	S	510	CS18	CS18.30_1	13.5930319157604	FALSE
YDR211W_S510	YDR211W	GCD6	S510	S	510	CG	CG.42_1	13.9062152525955	FALSE
YDR211W_S510	YDR211W	GCD6	S510	S	510	ST	ST.54_1	14.4168122400134	FALSE
YDR211W_S510	YDR211W	GCD6	S510	S	510	VY	VY.77_1	12.5136742702676	FALSE
YDR211W_S510	YDR211W	GCD6	S510	S	510	AN	AN.89_1	14.9429032944318	FALSE
YDR211W_S510	YDR211W	GCD6	S510	S	510	MT	MT.12_1	13.6320379537631	FALSE
YDR211W_S510	YDR211W	GCD6	S510	S	510	AA	AA.24_1	12.8489880754456	FALSE
YDR211W_S510	YDR211W	GCD6	S510	S	510	CW	CW.37_1	12.3139851976418	FALSE
YDR211W_S510	YDR211W	GCD6	S510	S	510	EC	EC.48_1	14.3710932965002	FALSE
YDR211W_S510	YDR211W	GCD6	S510	S	510	CS23	CS23.60_1	14.6311544419017	FALSE
YDR211W_S510	YDR211W	GCD6	S510	S	510	LA	LA.71_1	14.1939062038418	FALSE
YDR211W_S510	YDR211W	GCD6	S510	S	510	SA	SA.83_1	14.1918840945618	FALSE
YDR211W_S510	YDR211W	GCD6	S510	S	510	CZ	CZ.93_1	15.0657348967134	FALSE
YDR211W_S510	YDR211W	GCD6	S510	S	510	NC	NC.1_1	3.99689698464269	TRUE
YDR211W_S510	YDR211W	GCD6	S510	S	510	P8	P8.13_1	14.5231905807777	FALSE
YDR211W_S510	YDR211W	GCD6	S510	S	510	CX	CX.25_1	15.2709475734495	FALSE
YDR211W_S510	YDR211W	GCD6	S510	S	510	RN	RN.49_1	14.8176626444323	FALSE
YDR211W_S510	YDR211W	GCD6	S510	S	510	AF2	AF2.61_1	14.6688131353896	FALSE
YDR211W_S510	YDR211W	GCD6	S510	S	510	CM	CM.72_1	14.4902141884355	FALSE
YDR211W_S510	YDR211W	GCD6	S510	S	510	AZ	AZ.84_1	14.8922346505666	FALSE
YDR211W_S510	YDR211W	GCD6	S510	S	510	SO	SO.5_1	14.3811187526191	FALSE
YDR211W_S510	YDR211W	GCD6	S510	S	510	AF	AF.29_1	14.9840341082456	FALSE
YDR211W_S510	YDR211W	GCD6	S510	S	510	CN	CN.41_1	13.8768675232404	FALSE
YDR211W_S510	YDR211W	GCD6	S510	S	510	MY	MY.53_1	10.9241543975683	FALSE
YDR211W_S510	YDR211W	GCD6	S510	S	510	C7	C7.65_1	16.0518850988031	FALSE
YDR211W_S510	YDR211W	GCD6	S510	S	510	CI	CI.76_1	15.0437770797769	FALSE
YDR211W_S510	YDR211W	GCD6	S510	S	510	WT	WT.88_1	14.2838462324866	FALSE
YDR211W_S510	YDR211W	GCD6	S510	S	510	H2O1	H2O1.10_1	10.808498596575	FALSE
YDR211W_S510	YDR211W	GCD6	S510	S	510	CF	CF.22_1	14.1929870470508	FALSE
YDR211W_S510	YDR211W	GCD6	S510	S	510	LG	LG.35_1	13.8392069502394	FALSE
YDR211W_S510	YDR211W	GCD6	S510	S	510	NY	NY.46_1	13.8217122245733	FALSE
YDR211W_S510	YDR211W	GCD6	S510	S	510	LP	LP.58_1	14.2811191528722	FALSE
YDR211W_S510	YDR211W	GCD6	S510	S	510	SZ	SZ.81_1	14.819903867124	FALSE
YDR211W_S510	YDR211W	GCD6	S510	S	510	MS	MS.11_1	14.129555013367	FALSE
YDR211W_S510	YDR211W	GCD6	S510	S	510	HU	HU.23_1	15.0824198274052	FALSE
YDR211W_S510	YDR211W	GCD6	S510	S	510	DP	DP.36_1	14.3507677363132	FALSE
YDR211W_S510	YDR211W	GCD6	S510	S	510	CP	CP.47_1	13.270322688608	FALSE
YDR211W_S510	YDR211W	GCD6	S510	S	510	NO	NO.59_1	14.0246166010418	FALSE
YDR211W_S510	YDR211W	GCD6	S510	S	510	AY	AY.70_1	14.632151846356	FALSE
YDR211W_S510	YDR211W	GCD6	S510	S	510	SH	SH.82_1	12.2390950193117	FALSE
YDR211W_S510	YDR211W	GCD6	S510	S	510	CV	CV.92_1	15.0411880741298	FALSE
YDR211W_S510	YDR211W	GCD6	S510	S	510	KC	KC.2_1	13.5540935350603	FALSE
YDR211W_S510	YDR211W	GCD6	S510	S	510	BU	BU.14_1	13.25843049361	FALSE
YDR211W_S510	YDR211W	GCD6	S510	S	510	RP	RP.26_1	15.2253202035021	FALSE
YDR211W_S510	YDR211W	GCD6	S510	S	510	EA	EA.38_1	14.5857396811726	FALSE
YDR211W_S510	YDR211W	GCD6	S510	S	510	TA	TA.50_1	12.8286296323149	FALSE
YDR211W_S510	YDR211W	GCD6	S510	S	510	SP	SP.62_1	11.8382144528671	FALSE
YDR211W_S510	YDR211W	GCD6	S510	S	510	DY	DY.73_1	14.0974188344995	FALSE
YDR211W_S510	YDR211W	GCD6	S510	S	510	NR	NR.85_1	13.8829140563011	FALSE
YDR211W_S510	YDR211W	GCD6	S510	S	510	CA	CA.4_1	13.7661256830191	FALSE
YDR211W_S510	YDR211W	GCD6	S510	S	510	TU	TU.16_1	13.5690366154715	FALSE
YDR211W_S510	YDR211W	GCD6	S510	S	510	HS42	HS42.28_1	14.3023435330147	FALSE
YDR211W_S510	YDR211W	GCD6	S510	S	510	NN	NN.40_1	14.1457565202592	FALSE
YDR211W_S510	YDR211W	GCD6	S510	S	510	AB	AB.52_1	14.1161965606013	FALSE
YDR211W_S510	YDR211W	GCD6	S510	S	510	C8	C8.64_1	13.9573867511118	FALSE
YDR211W_S510	YDR211W	GCD6	S510	S	510	CY	CY.75_1	13.9458284142415	FALSE
YDR211W_S510	YDR211W	GCD6	S510	S	510	VC	VC.87_1	13.2945290768101	FALSE
YDR211W_S510	YDR211W	GCD6	S510	S	510	H21	H21.7_1	10.8883799337515	FALSE
YDR211W_S510	YDR211W	GCD6	S510	S	510	MN	MN.19_1	13.9531072609031	FALSE
YDR211W_S510	YDR211W	GCD6	S510	S	510	UTF	UTF.32_1	13.0411313679025	FALSE
YDR211W_S510	YDR211W	GCD6	S510	S	510	GL	GL.43_1	12.5174985083533	FALSE
YDR211W_S510	YDR211W	GCD6	S510	S	510	FZ	FZ.55_1	13.3453378057579	FALSE
YDR211W_S510	YDR211W	GCD6	S510	S	510	C5	C5.66_1	15.0082907872717	FALSE
YDR211W_S510	YDR211W	GCD6	S510	S	510	BY	BY.78_1	12.8464659969864	FALSE
YDR211W_S510	YDR211W	GCD6	S510	S	510	UT	UT.31_1	13.6627315642359	FALSE
YDR211W_S510	YDR211W	GCD6	S510	S	510	ET	ET.8_1	3.46188041109789	TRUE
YDR211W_S510	YDR211W	GCD6	S510	S	510	ZN	ZN.20_1	16.1844965509127	FALSE
YDR211W_S510	YDR211W	GCD6	S510	S	510	PBS	PBS.33_1	14.9373689317617	FALSE
YDR211W_S510	YDR211W	GCD6	S510	S	510	RF	RF.44_1	12.2396956392176	FALSE
YDR211W_S510	YDR211W	GCD6	S510	S	510	HS37	HS37.56_1	11.3378572612007	FALSE
YDR211W_S510	YDR211W	GCD6	S510	S	510	C3	C3.67_1	13.6072581352303	FALSE
YDR211W_S510	YDR211W	GCD6	S510	S	510	HU2	HU2.79_1	13.5909305793396	FALSE
YDR211W_S510	YDR211W	GCD6	S510	S	510	FA	FA.90_1	14.9671886212184	FALSE
YDR211W_S507	YDR211W	GCD6	S507	S	507	FA	FA.90_2	7.91377584195812	TRUE
YDR211W_S507	YDR211W	GCD6	S507	S	507	I5	I5.101_2	11.7700957425788	TRUE
YDR211W_S507	YDR211W	GCD6	S507	S	507	CA	CA.4_3	15.0161558362708	TRUE
YDR211W_S507	YDR211W	GCD6	S507	S	507	BU	BU.14_3	13.6506532303642	TRUE
YDR211W_S507	YDR211W	GCD6	S507	S	507	NN	NN.40_3	14.9337652309976	TRUE
YDR211W_S507	YDR211W	GCD6	S507	S	507	PQ	PQ.51_3	14.9936505892966	TRUE
YDR211W_S507	YDR211W	GCD6	S507	S	507	DG	DG.80_2	13.9322153067796	TRUE
YDR211W_S507	YDR211W	GCD6	S507	S	507	FY	FY.91_2	11.2557456007172	TRUE
YDR211W_S507	YDR211W	GCD6	S507	S	507	I7	I7.102_2	14.9212400157551	TRUE
YDR211W_S507	YDR211W	GCD6	S507	S	507	SO	SO.5_3	12.3161730321617	TRUE
YDR211W_S507	YDR211W	GCD6	S507	S	507	FE	FE.15_3	13.3452276614604	TRUE
YDR211W_S507	YDR211W	GCD6	S507	S	507	HS42	HS42.28_3	11.8336499615077	TRUE
YDR211W_S507	YDR211W	GCD6	S507	S	507	CN	CN.41_3	9.31313988687873	TRUE
YDR211W_S507	YDR211W	GCD6	S507	S	507	AB	AB.52_3	12.7522592809726	TRUE
YDR211W_S507	YDR211W	GCD6	S507	S	507	SZ	SZ.81_2	14.5419705476895	TRUE
YDR211W_S507	YDR211W	GCD6	S507	S	507	DT	DT.6_3	15.3815778882493	TRUE
YDR211W_S507	YDR211W	GCD6	S507	S	507	TU	TU.16_3	14.1490553804098	TRUE
YDR211W_S507	YDR211W	GCD6	S507	S	507	AF	AF.29_3	14.3119284103453	TRUE
YDR211W_S507	YDR211W	GCD6	S507	S	507	CG	CG.42_3	13.28478757785	TRUE
YDR211W_S507	YDR211W	GCD6	S507	S	507	CV	CV.92_2	14.8013991871539	TRUE
YDR211W_S507	YDR211W	GCD6	S507	S	507	H21	H21.7_3	15.2665112786628	TRUE
YDR211W_S507	YDR211W	GCD6	S507	S	507	CS18	CS18.30_3	14.9659845001495	TRUE
YDR211W_S507	YDR211W	GCD6	S507	S	507	CZ	CZ.93_2	13.0467813529531	TRUE
YDR211W_S507	YDR211W	GCD6	S507	S	507	OA	OA.105_2	11.6886635214742	TRUE
YDR211W_S507	YDR211W	GCD6	S507	S	507	MN	MN.19_3	12.6948888852387	TRUE
YDR211W_S507	YDR211W	GCD6	S507	S	507	UTF	UTF.32_3	13.3113224592023	TRUE
YDR211W_S507	YDR211W	GCD6	S507	S	507	RF	RF.44_3	13.9827893460254	TRUE
YDR211W_S507	YDR211W	GCD6	S507	S	507	AZ	AZ.84_2	12.8646454039946	TRUE
YDR211W_S507	YDR211W	GCD6	S507	S	507	ZC	ZC.94_2	12.8308275719869	TRUE
YDR211W_S507	YDR211W	GCD6	S507	S	507	HS48	HS48.106_2	12.9613702311496	TRUE
YDR211W_S507	YDR211W	GCD6	S507	S	507	ZN	ZN.20_3	12.7781182858268	TRUE
YDR211W_S507	YDR211W	GCD6	S507	S	507	PBS	PBS.33_3	11.9763087776317	TRUE
YDR211W_S507	YDR211W	GCD6	S507	S	507	NR	NR.85_2	9.94141318486428	TRUE
YDR211W_S507	YDR211W	GCD6	S507	S	507	EB	EB.95_2	19.3019576170836	FALSE
YDR211W_S507	YDR211W	GCD6	S507	S	507	SD	SD.9_3	17.4869726167787	FALSE
YDR211W_S507	YDR211W	GCD6	S507	S	507	CO	CO.21_3	18.6055479900142	FALSE
YDR211W_S507	YDR211W	GCD6	S507	S	507	NG	NG.34_3	16.7004866358146	FALSE
YDR211W_S507	YDR211W	GCD6	S507	S	507	DM	DM.45_3	13.446303913708	TRUE
YDR211W_S507	YDR211W	GCD6	S507	S	507	NO2	NO2.57_3	11.7726430434056	TRUE
YDR211W_S507	YDR211W	GCD6	S507	S	507	BZ	BZ.86_2	12.5666960613898	TRUE
YDR211W_S507	YDR211W	GCD6	S507	S	507	UT	UT.108_2	19.2556516891139	FALSE
YDR211W_S507	YDR211W	GCD6	S507	S	507	H2O1	H2O1.10_3	12.8230490663629	TRUE
YDR211W_S507	YDR211W	GCD6	S507	S	507	CF	CF.22_3	19.7194311976183	FALSE
YDR211W_S507	YDR211W	GCD6	S507	S	507	LG	LG.35_3	8.30134260600668	TRUE
YDR211W_S507	YDR211W	GCD6	S507	S	507	NY	NY.46_3	10.0712794157464	TRUE
YDR211W_S507	YDR211W	GCD6	S507	S	507	LP	LP.58_3	12.9175095987892	TRUE
YDR211W_S507	YDR211W	GCD6	S507	S	507	VC	VC.87_2	13.1999476050817	TRUE
YDR211W_S507	YDR211W	GCD6	S507	S	507	DI	DI.97_2	18.9157744450704	FALSE
YDR211W_S507	YDR211W	GCD6	S507	S	507	UT	UT.109_2	14.2558407312241	TRUE
YDR211W_S507	YDR211W	GCD6	S507	S	507	MS	MS.11_3	13.315331141761	TRUE
YDR211W_S507	YDR211W	GCD6	S507	S	507	DP	DP.36_3	10.753754968766	TRUE
YDR211W_S507	YDR211W	GCD6	S507	S	507	CP	CP.47_3	13.1677180084675	TRUE
YDR211W_S507	YDR211W	GCD6	S507	S	507	NO	NO.59_3	14.0375785426403	TRUE
YDR211W_S507	YDR211W	GCD6	S507	S	507	WT	WT.88_2	13.2342447778828	TRUE
YDR211W_S507	YDR211W	GCD6	S507	S	507	MD	MD.98_2	13.6028813180908	TRUE
YDR211W_S507	YDR211W	GCD6	S507	S	507	NC	NC.1_3	13.4320547693483	TRUE
YDR211W_S507	YDR211W	GCD6	S507	S	507	MT	MT.12_3	18.4917222823512	FALSE
YDR211W_S507	YDR211W	GCD6	S507	S	507	AA	AA.24_3	19.4124043607427	FALSE
YDR211W_S507	YDR211W	GCD6	S507	S	507	CW	CW.37_3	6.82687435055739	TRUE
YDR211W_S507	YDR211W	GCD6	S507	S	507	EC	EC.48_3	12.6633154010968	TRUE
YDR211W_S507	YDR211W	GCD6	S507	S	507	CS23	CS23.60_3	14.7825494415473	TRUE
YDR211W_S507	YDR211W	GCD6	S507	S	507	AN	AN.89_2	14.4791371482795	TRUE
YDR211W_S507	YDR211W	GCD6	S507	S	507	KA	KA.99_2	13.7981897280282	TRUE
YDR211W_S507	YDR211W	GCD6	S507	S	507	KC	KC.2_3	13.5220745509584	TRUE
YDR211W_S507	YDR211W	GCD6	S507	S	507	P8	P8.13_3	12.6456701530641	TRUE
YDR211W_S507	YDR211W	GCD6	S507	S	507	CX	CX.25_3	13.4583729896029	TRUE
YDR211W_S507	YDR211W	GCD6	S507	S	507	EA	EA.38_3	12.3720340218083	TRUE
YDR211W_S507	YDR211W	GCD6	S507	S	507	RN	RN.49_3	15.2478411197691	TRUE
YDR211W_S507	YDR211W	GCD6	S507	S	507	AF2	AF2.61_3	13.8738607289079	TRUE
YDR211W_S507	YDR211W	GCD6	S507	S	507	UT	UT.31_2	12.2122486595528	TRUE
YDR211W_S507	YDR211W	GCD6	S507	S	507	I3	I3.100_2	11.3938194744125	TRUE
YDR211W_S507	YDR211W	GCD6	S507	S	507	UT	UT.3_3	13.931952914941	TRUE
YDR211W_S507	YDR211W	GCD6	S507	S	507	RP	RP.26_3	15.6971997799238	FALSE
YDR211W_S507	YDR211W	GCD6	S507	S	507	TA	TA.50_3	14.6296347742347	TRUE
YDR211W_S507	YDR211W	GCD6	S507	S	507	SP	SP.62_3	8.09561766048123	TRUE
YDR211W_S507	YDR211W	GCD6	S507	S	507	YC	YC.104_2	14.6964675806023	TRUE
YDR211W_S507	YDR211W	GCD6	S507	S	507	BM	BM.18_3	12.7670219048147	TRUE
YDR211W_S507	YDR211W	GCD6	S507	S	507	ST	ST.54_3	8.40959770456749	TRUE
YDR211W_S507	YDR211W	GCD6	S507	S	507	OA	OA.105_1	9.46334454630114	TRUE
YDR211W_S507	YDR211W	GCD6	S507	S	507	ET	ET.8_2	13.7623624498118	TRUE
YDR211W_S507	YDR211W	GCD6	S507	S	507	CO	CO.21_2	12.7206687337484	TRUE
YDR211W_S507	YDR211W	GCD6	S507	S	507	PBS	PBS.33_2	15.5443446949382	TRUE
YDR211W_S507	YDR211W	GCD6	S507	S	507	DM	DM.45_2	11.6740822258875	TRUE
YDR211W_S507	YDR211W	GCD6	S507	S	507	HS37	HS37.56_2	13.6133363184604	TRUE
YDR211W_S507	YDR211W	GCD6	S507	S	507	C3	C3.67_2	14.4186596236949	TRUE
YDR211W_S507	YDR211W	GCD6	S507	S	507	MS	MS.11_2	10.2756101506577	TRUE
YDR211W_S507	YDR211W	GCD6	S507	S	507	AA	AA.24_2	13.9240713308873	TRUE
YDR211W_S507	YDR211W	GCD6	S507	S	507	DP	DP.36_2	9.45049343151546	TRUE
YDR211W_S507	YDR211W	GCD6	S507	S	507	CP	CP.47_2	13.4466561281307	TRUE
YDR211W_S507	YDR211W	GCD6	S507	S	507	NO	NO.59_2	8.8038560390584	TRUE
YDR211W_S507	YDR211W	GCD6	S507	S	507	AY	AY.70_2	11.7875954075169	TRUE
YDR211W_S507	YDR211W	GCD6	S507	S	507	UT	UT.3_2	13.7888749901432	TRUE
YDR211W_S507	YDR211W	GCD6	S507	S	507	FE	FE.15_2	13.3078700044035	TRUE
YDR211W_S507	YDR211W	GCD6	S507	S	507	HS42	HS42.28_2	12.6753512560896	TRUE
YDR211W_S507	YDR211W	GCD6	S507	S	507	NN	NN.40_2	11.9211198190245	TRUE
YDR211W_S507	YDR211W	GCD6	S507	S	507	PQ	PQ.51_2	14.6617807704182	TRUE
YDR211W_S507	YDR211W	GCD6	S507	S	507	FP	FP.74_2	13.4993963778554	TRUE
YDR211W_S507	YDR211W	GCD6	S507	S	507	H21	H21.7_2	11.545488307549	TRUE
YDR211W_S507	YDR211W	GCD6	S507	S	507	ZN	ZN.20_2	15.5594842517725	TRUE
YDR211W_S507	YDR211W	GCD6	S507	S	507	UTF	UTF.32_2	15.147927506358	TRUE
YDR211W_S507	YDR211W	GCD6	S507	S	507	RF	RF.44_2	9.38632923899171	TRUE
YDR211W_S507	YDR211W	GCD6	S507	S	507	FZ	FZ.55_2	14.534480780639	TRUE
YDR211W_S507	YDR211W	GCD6	S507	S	507	BY	BY.78_2	15.12369853589	TRUE
YDR211W_S507	YDR211W	GCD6	S507	S	507	ZC	ZC.94_1	15.7998979250496	TRUE
YDR211W_S507	YDR211W	GCD6	S507	S	507	HS48	HS48.106_1	16.3581098259105	TRUE
YDR211W_S507	YDR211W	GCD6	S507	S	507	SD	SD.9_2	15.0702032097977	TRUE
YDR211W_S507	YDR211W	GCD6	S507	S	507	CF	CF.22_2	11.3325966619323	TRUE
YDR211W_S507	YDR211W	GCD6	S507	S	507	NG	NG.34_2	8.58417761062586	TRUE
YDR211W_S507	YDR211W	GCD6	S507	S	507	NO2	NO2.57_2	15.303936440302	TRUE
YDR211W_S507	YDR211W	GCD6	S507	S	507	OY	OY.68_2	10.1350750520367	TRUE
YDR211W_S507	YDR211W	GCD6	S507	S	507	UT	UT.109_1	9.68483646958001	TRUE
YDR211W_S507	YDR211W	GCD6	S507	S	507	MT	MT.12_2	13.591425837366	TRUE
YDR211W_S507	YDR211W	GCD6	S507	S	507	CX	CX.25_2	13.4803720055504	TRUE
YDR211W_S507	YDR211W	GCD6	S507	S	507	CW	CW.37_2	15.5050838317688	TRUE
YDR211W_S507	YDR211W	GCD6	S507	S	507	EC	EC.48_2	12.1820769456491	TRUE
YDR211W_S507	YDR211W	GCD6	S507	S	507	CS23	CS23.60_2	14.2135940885114	TRUE
YDR211W_S507	YDR211W	GCD6	S507	S	507	LA	LA.71_2	14.6585492075695	TRUE
YDR211W_S507	YDR211W	GCD6	S507	S	507	KC	KC.2_2	16.4600203350563	TRUE
YDR211W_S507	YDR211W	GCD6	S507	S	507	BU	BU.14_2	15.3682596440443	TRUE
YDR211W_S507	YDR211W	GCD6	S507	S	507	YP	YP.27_2	16.2443137601774	TRUE
YDR211W_S507	YDR211W	GCD6	S507	S	507	TA	TA.50_2	11.2094257605636	TRUE
YDR211W_S507	YDR211W	GCD6	S507	S	507	SP	SP.62_2	13.1345549168077	TRUE
YDR211W_S507	YDR211W	GCD6	S507	S	507	DY	DY.73_2	16.8224117620322	TRUE
YDR211W_S507	YDR211W	GCD6	S507	S	507	CA	CA.4_2	15.0133299930665	TRUE
YDR211W_S507	YDR211W	GCD6	S507	S	507	TU	TU.16_2	15.0278983805026	TRUE
YDR211W_S507	YDR211W	GCD6	S507	S	507	AF	AF.29_2	13.40587711274	TRUE
YDR211W_S507	YDR211W	GCD6	S507	S	507	AB	AB.52_2	13.4940564066169	TRUE
YDR211W_S507	YDR211W	GCD6	S507	S	507	DC	DC.63_2	10.0497676020651	TRUE
YDR211W_S507	YDR211W	GCD6	S507	S	507	CY	CY.75_2	14.3535211455176	TRUE
YDR211W_S507	YDR211W	GCD6	S507	S	507	EB	EB.95_1	15.2680357456094	TRUE
YDR211W_S507	YDR211W	GCD6	S507	S	507	UT	UT.3_7	12.5165559573868	TRUE
YDR211W_S507	YDR211W	GCD6	S507	S	507	H2O1	H2O1.10_2	11.9603371172802	TRUE
YDR211W_S507	YDR211W	GCD6	S507	S	507	HU	HU.23_2	14.9336118332012	TRUE
YDR211W_S507	YDR211W	GCD6	S507	S	507	LG	LG.35_2	13.8278585448683	TRUE
YDR211W_S507	YDR211W	GCD6	S507	S	507	LP	LP.58_2	15.8176166432565	TRUE
YDR211W_S507	YDR211W	GCD6	S507	S	507	NC	NC.1_2	13.7993546646192	TRUE
YDR211W_S507	YDR211W	GCD6	S507	S	507	P8	P8.13_2	9.23096246182247	TRUE
YDR211W_S507	YDR211W	GCD6	S507	S	507	RP	RP.26_2	14.9470507002827	TRUE
YDR211W_S507	YDR211W	GCD6	S507	S	507	EA	EA.38_2	15.4461227787089	TRUE
YDR211W_S507	YDR211W	GCD6	S507	S	507	RN	RN.49_2	15.6321075132727	TRUE
YDR211W_S507	YDR211W	GCD6	S507	S	507	AF2	AF2.61_2	15.7980684799666	TRUE
YDR211W_S507	YDR211W	GCD6	S507	S	507	CM	CM.72_2	12.6881145530747	TRUE
YDR211W_S507	YDR211W	GCD6	S507	S	507	SO	SO.5_2	14.8297028479384	TRUE
YDR211W_S507	YDR211W	GCD6	S507	S	507	BM	BM.18_2	14.8689518714366	TRUE
YDR211W_S507	YDR211W	GCD6	S507	S	507	CG	CG.42_2	11.4920203897386	TRUE
YDR211W_S507	YDR211W	GCD6	S507	S	507	MY	MY.53_2	15.3502674954656	TRUE
YDR211W_S507	YDR211W	GCD6	S507	S	507	CI	CI.76_2	15.5219677297245	TRUE
YDR211W_S507	YDR211W	GCD6	S507	S	507	DT	DT.6_2	3.2198749355418	TRUE
YDR211W_S507	YDR211W	GCD6	S507	S	507	MN	MN.19_2	12.3714173176621	TRUE
YDR211W_S507	YDR211W	GCD6	S507	S	507	CS18	CS18.30_2	11.1863742334219	TRUE
YDR211W_S507	YDR211W	GCD6	S507	S	507	GL	GL.43_2	13.7740569181365	TRUE
YDR211W_S507	YDR211W	GCD6	S507	S	507	ST	ST.54_2	14.6944302296378	TRUE
YDR211W_S507	YDR211W	GCD6	S507	S	507	VY	VY.77_2	16.0531277913158	TRUE
YDR211W_S507	YDR211W	GCD6	S507	S	507	C7	C7.65_4	7.91398500846342	TRUE
YDR211W_S507	YDR211W	GCD6	S507	S	507	CI	CI.76_4	16.9956144985716	FALSE
YDR211W_S507	YDR211W	GCD6	S507	S	507	WT	WT.88_4	16.4961430063519	FALSE
YDR211W_S507	YDR211W	GCD6	S507	S	507	MD	MD.98_4	12.6666186006468	FALSE
YDR211W_S507	YDR211W	GCD6	S507	S	507	KC	KC.2_5	9.75278635307129	FALSE
YDR211W_S507	YDR211W	GCD6	S507	S	507	BU	BU.14_5	15.6134933910179	FALSE
YDR211W_S507	YDR211W	GCD6	S507	S	507	CX	CX.25_5	10.4484840140199	TRUE
YDR211W_S507	YDR211W	GCD6	S507	S	507	NO2	NO2.57_4	14.6614283538632	FALSE
YDR211W_S507	YDR211W	GCD6	S507	S	507	DG	DG.80_4	16.7648864169731	FALSE
YDR211W_S507	YDR211W	GCD6	S507	S	507	FY	FY.91_4	11.3430632212003	TRUE
YDR211W_S507	YDR211W	GCD6	S507	S	507	I7	I7.102_4	13.5309843358082	FALSE
YDR211W_S507	YDR211W	GCD6	S507	S	507	DT	DT.6_5	10.6644455590682	TRUE
YDR211W_S507	YDR211W	GCD6	S507	S	507	MN	MN.19_5	16.3361146896038	FALSE
YDR211W_S507	YDR211W	GCD6	S507	S	507	AF	AF.29_5	14.8960633663517	FALSE
YDR211W_S507	YDR211W	GCD6	S507	S	507	TA	TA.50_4	17.2693722504297	FALSE
YDR211W_S507	YDR211W	GCD6	S507	S	507	DY	DY.73_4	18.097127709372	FALSE
YDR211W_S507	YDR211W	GCD6	S507	S	507	NR	NR.85_4	17.1731088846916	FALSE
YDR211W_S507	YDR211W	GCD6	S507	S	507	EB	EB.95_4	16.4121306876558	FALSE
YDR211W_S507	YDR211W	GCD6	S507	S	507	UT	UT.108_4	17.7381901498646	FALSE
YDR211W_S507	YDR211W	GCD6	S507	S	507	MS	MS.11_5	9.9621914228976	TRUE
YDR211W_S507	YDR211W	GCD6	S507	S	507	HU	HU.23_5	11.3000324745393	TRUE
YDR211W_S507	YDR211W	GCD6	S507	S	507	PQ	PQ.51_4	9.98597208525724	TRUE
YDR211W_S507	YDR211W	GCD6	S507	S	507	DC	DC.63_4	12.773585209507	FALSE
YDR211W_S507	YDR211W	GCD6	S507	S	507	FP	FP.74_4	16.1063903536387	FALSE
YDR211W_S507	YDR211W	GCD6	S507	S	507	BZ	BZ.86_4	16.1352370568487	FALSE
YDR211W_S507	YDR211W	GCD6	S507	S	507	UT	UT.109_4	17.7167685952792	FALSE
YDR211W_S507	YDR211W	GCD6	S507	S	507	MT	MT.12_5	13.1078088493847	FALSE
YDR211W_S507	YDR211W	GCD6	S507	S	507	EC	EC.48_4	11.2327040063123	TRUE
YDR211W_S507	YDR211W	GCD6	S507	S	507	CS23	CS23.60_4	8.9178223525912	TRUE
YDR211W_S507	YDR211W	GCD6	S507	S	507	LA	LA.71_4	14.463653837307	FALSE
YDR211W_S507	YDR211W	GCD6	S507	S	507	SA	SA.83_4	15.6508794002128	FALSE
YDR211W_S507	YDR211W	GCD6	S507	S	507	OA	OA.105_4	9.12551075206919	TRUE
YDR211W_S507	YDR211W	GCD6	S507	S	507	SD	SD.9_5	17.4483685160687	FALSE
YDR211W_S507	YDR211W	GCD6	S507	S	507	CO	CO.21_5	15.6142344475886	FALSE
YDR211W_S507	YDR211W	GCD6	S507	S	507	AB	AB.52_4	12.1254081466731	TRUE
YDR211W_S507	YDR211W	GCD6	S507	S	507	C8	C8.64_4	10.2431363090934	TRUE
YDR211W_S507	YDR211W	GCD6	S507	S	507	DI	DI.97_4	17.8922170350591	FALSE
YDR211W_S507	YDR211W	GCD6	S507	S	507	NC	NC.1_5	5.31008043664596	TRUE
YDR211W_S507	YDR211W	GCD6	S507	S	507	P8	P8.13_5	17.296811613586	FALSE
YDR211W_S507	YDR211W	GCD6	S507	S	507	AA	AA.24_5	18.0975040170859	FALSE
YDR211W_S507	YDR211W	GCD6	S507	S	507	HS37	HS37.56_4	5.47753946580719	TRUE
YDR211W_S507	YDR211W	GCD6	S507	S	507	OY	OY.68_4	9.51430230953016	TRUE
YDR211W_S507	YDR211W	GCD6	S507	S	507	HU2	HU2.79_4	17.4400427207196	FALSE
YDR211W_S507	YDR211W	GCD6	S507	S	507	FA	FA.90_4	11.3642502841263	TRUE
YDR211W_S507	YDR211W	GCD6	S507	S	507	I5	I5.101_4	17.9605581833461	FALSE
YDR211W_S507	YDR211W	GCD6	S507	S	507	SO	SO.5_5	9.92591901293417	TRUE
YDR211W_S507	YDR211W	GCD6	S507	S	507	BM	BM.18_5	17.668464738192	FALSE
YDR211W_S507	YDR211W	GCD6	S507	S	507	HS42	HS42.28_5	17.0975358285927	FALSE
YDR211W_S507	YDR211W	GCD6	S507	S	507	NO	NO.59_4	12.2639634195797	TRUE
YDR211W_S507	YDR211W	GCD6	S507	S	507	AY	AY.70_4	11.8664192460336	TRUE
YDR211W_S507	YDR211W	GCD6	S507	S	507	SH	SH.82_4	15.6042620730123	FALSE
YDR211W_S507	YDR211W	GCD6	S507	S	507	CZ	CZ.93_4	10.1111201560606	TRUE
YDR211W_S507	YDR211W	GCD6	S507	S	507	YC	YC.104_4	14.4800444218902	FALSE
YDR211W_S507	YDR211W	GCD6	S507	S	507	ET	ET.8_5	7.91690127743495	TRUE
YDR211W_S507	YDR211W	GCD6	S507	S	507	ZN	ZN.20_5	13.6671163736697	FALSE
YDR211W_S507	YDR211W	GCD6	S507	S	507	UTF	UTF.32_5	16.7203201647805	FALSE
YDR211W_S507	YDR211W	GCD6	S507	S	507	CM	CM.72_4	15.0804705923911	FALSE
YDR211W_S507	YDR211W	GCD6	S507	S	507	AZ	AZ.84_4	16.1360740075099	FALSE
YDR211W_S507	YDR211W	GCD6	S507	S	507	ZC	ZC.94_4	16.3178530569362	FALSE
YDR211W_S507	YDR211W	GCD6	S507	S	507	HS48	HS48.106_4	14.278897511628	FALSE
YDR211W_S507	YDR211W	GCD6	S507	S	507	H2O1	H2O1.10_5	14.9684007480171	FALSE
YDR211W_S507	YDR211W	GCD6	S507	S	507	CF	CF.22_5	15.9975526591477	FALSE
YDR211W_S507	YDR211W	GCD6	S507	S	507	ST	ST.54_4	9.62385706518224	TRUE
YDR211W_S507	YDR211W	GCD6	S507	S	507	C5	C5.66_4	15.9552612978743	FALSE
YDR211W_S507	YDR211W	GCD6	S507	S	507	VY	VY.77_4	15.524782748572	FALSE
YDR211W_S507	YDR211W	GCD6	S507	S	507	AN	AN.89_4	10.3050662966329	TRUE
YDR211W_S507	YDR211W	GCD6	S507	S	507	UT	UT.3_5	15.582083446512	FALSE
YDR211W_S507	YDR211W	GCD6	S507	S	507	FE	FE.15_5	14.4092220643967	FALSE
YDR211W_S507	YDR211W	GCD6	S507	S	507	RP	RP.26_5	7.74499770916498	TRUE
YDR211W_S507	YDR211W	GCD6	S507	S	507	FZ	FZ.55_4	9.00987981974485	TRUE
YDR211W_S507	YDR211W	GCD6	S507	S	507	C3	C3.67_4	16.1878380705596	FALSE
YDR211W_S507	YDR211W	GCD6	S507	S	507	BY	BY.78_4	11.2952883778454	FALSE
YDR211W_S507	YDR211W	GCD6	S507	S	507	UT	UT.31_4	15.7608271210045	FALSE
YDR211W_S507	YDR211W	GCD6	S507	S	507	I3	I3.100_4	16.2076030737689	FALSE
YDR211W_S507	YDR211W	GCD6	S507	S	507	CA	CA.4_5	16.2002930889985	FALSE
YDR211W_S507	YDR211W	GCD6	S507	S	507	TU	TU.16_5	14.7645010777505	FALSE
YDR211W_S507	YDR211W	GCD6	S507	S	507	YP	YP.27_5	15.6253181588999	FALSE
YDR211W_S507	YDR211W	GCD6	S507	S	507	LP	LP.58_4	16.1405178979447	FALSE
YDR211W_S507	YDR211W	GCD6	S507	S	507	SZ	SZ.81_4	16.6350870399574	FALSE
YDR211W_S507	YDR211W	GCD6	S507	S	507	CV	CV.92_4	16.5509786258668	FALSE
YDR211W_S507	YDR211W	GCD6	S507	S	507	H21	H21.7_5	2.388492702308	TRUE
YDR211W_S507	YDR211W	GCD6	S507	S	507	CS18	CS18.30_5	14.7965077030793	FALSE
YDR211W_S507	YDR211W	GCD6	S507	S	507	PBS	PBS.33_5	15.3051104327167	TRUE
YDR211W_S507	YDR211W	GCD6	S507	S	507	C3	C3.67_5	8.55412992862631	TRUE
YDR211W_S507	YDR211W	GCD6	S507	S	507	HU2	HU2.79_5	13.8181418961119	TRUE
YDR211W_S507	YDR211W	GCD6	S507	S	507	FA	FA.90_5	12.4549530583257	TRUE
YDR211W_S507	YDR211W	GCD6	S507	S	507	NO	NO.59_5	12.6457379118048	TRUE
YDR211W_S507	YDR211W	GCD6	S507	S	507	LA	LA.71_5	13.1657545167337	TRUE
YDR211W_S507	YDR211W	GCD6	S507	S	507	SA	SA.83_5	8.8618678201689	TRUE
YDR211W_S507	YDR211W	GCD6	S507	S	507	ZC	ZC.94_5	13.1591904526011	TRUE
YDR211W_S507	YDR211W	GCD6	S507	S	507	CS23	CS23.60_5	13.656917443096	FALSE
YDR211W_S507	YDR211W	GCD6	S507	S	507	CM	CM.72_5	14.8125658650775	TRUE
YDR211W_S507	YDR211W	GCD6	S507	S	507	AZ	AZ.84_5	18.4870796310115	FALSE
YDR211W_S507	YDR211W	GCD6	S507	S	507	EB	EB.95_5	19.9328704673878	FALSE
YDR211W_S507	YDR211W	GCD6	S507	S	507	SD	SD.9_6	11.1299879604313	TRUE
YDR211W_S507	YDR211W	GCD6	S507	S	507	GL	GL.43_5	8.73633996543865	TRUE
YDR211W_S507	YDR211W	GCD6	S507	S	507	FZ	FZ.55_5	12.3393422658396	TRUE
YDR211W_S507	YDR211W	GCD6	S507	S	507	C5	C5.66_5	14.0951621941022	TRUE
YDR211W_S507	YDR211W	GCD6	S507	S	507	BY	BY.78_5	12.7025233364399	TRUE
YDR211W_S507	YDR211W	GCD6	S507	S	507	UT	UT.31_5	18.9066199599162	FALSE
YDR211W_S507	YDR211W	GCD6	S507	S	507	I3	I3.100_5	17.8132499129127	FALSE
YDR211W_S507	YDR211W	GCD6	S507	S	507	UT	UT.3_6	14.3549590862455	TRUE
YDR211W_S507	YDR211W	GCD6	S507	S	507	FE	FE.15_6	13.9173996241981	TRUE
YDR211W_S507	YDR211W	GCD6	S507	S	507	CN	CN.41_5	11.0483112374772	TRUE
YDR211W_S507	YDR211W	GCD6	S507	S	507	MY	MY.53_5	8.42320416301529	TRUE
YDR211W_S507	YDR211W	GCD6	S507	S	507	C8	C8.64_5	15.655628740146	FALSE
YDR211W_S507	YDR211W	GCD6	S507	S	507	CI	CI.76_5	17.6512197042733	FALSE
YDR211W_S507	YDR211W	GCD6	S507	S	507	WT	WT.88_5	17.0982936021467	FALSE
YDR211W_S507	YDR211W	GCD6	S507	S	507	KA	KA.99_5	18.5104318377573	FALSE
YDR211W_S507	YDR211W	GCD6	S507	S	507	NC	NC.1_6	15.7178344977717	FALSE
YDR211W_S507	YDR211W	GCD6	S507	S	507	P8	P8.13_6	14.5781243891258	FALSE
YDR211W_S507	YDR211W	GCD6	S507	S	507	OY	OY.68_5	13.8854526368783	FALSE
YDR211W_S507	YDR211W	GCD6	S507	S	507	DG	DG.80_5	11.1362998509695	TRUE
YDR211W_S507	YDR211W	GCD6	S507	S	507	FY	FY.91_5	10.7875644975179	TRUE
YDR211W_S507	YDR211W	GCD6	S507	S	507	I7	I7.102_5	11.178598437586	TRUE
YDR211W_S507	YDR211W	GCD6	S507	S	507	SO	SO.5_6	9.70190811646648	TRUE
YDR211W_S507	YDR211W	GCD6	S507	S	507	EA	EA.38_5	16.0867950951436	FALSE
YDR211W_S507	YDR211W	GCD6	S507	S	507	TA	TA.50_5	14.6766306652987	FALSE
YDR211W_S507	YDR211W	GCD6	S507	S	507	AF2	AF2.61_5	16.75228991453	FALSE
YDR211W_S507	YDR211W	GCD6	S507	S	507	DY	DY.73_5	16.8175972621825	FALSE
YDR211W_S507	YDR211W	GCD6	S507	S	507	NR	NR.85_5	15.8179600647139	FALSE
YDR211W_S507	YDR211W	GCD6	S507	S	507	HS48	HS48.106_5	13.9076913340007	FALSE
YDR211W_S507	YDR211W	GCD6	S507	S	507	H2O1	H2O1.10_6	15.3612346569767	FALSE
YDR211W_S507	YDR211W	GCD6	S507	S	507	CP	CP.47_5	7.0600589210345	TRUE
YDR211W_S507	YDR211W	GCD6	S507	S	507	LP	LP.58_5	16.08327393672	FALSE
YDR211W_S507	YDR211W	GCD6	S507	S	507	AY	AY.70_5	6.61179375256915	TRUE
YDR211W_S507	YDR211W	GCD6	S507	S	507	SH	SH.82_5	14.549124255136901	FALSE
YDR211W_S507	YDR211W	GCD6	S507	S	507	CZ	CZ.93_5	14.831248987344	FALSE
YDR211W_S507	YDR211W	GCD6	S507	S	507	H21	H21.7_6	8.75168376967262	TRUE
YDR211W_S507	YDR211W	GCD6	S507	S	507	LG	LG.35_5	11.0028814873621	TRUE
YDR211W_S507	YDR211W	GCD6	S507	S	507	NY	NY.46_5	12.5991296941395	TRUE
YDR211W_S507	YDR211W	GCD6	S507	S	507	NO2	NO2.57_5	12.2241409337581	TRUE
YDR211W_S507	YDR211W	GCD6	S507	S	507	SZ	SZ.81_5	17.6494315073006	FALSE
YDR211W_S507	YDR211W	GCD6	S507	S	507	I8	I8.103_5	6.65963236513605	TRUE
YDR211W_S507	YDR211W	GCD6	S507	S	507	PQ	PQ.51_5	11.4260483862257	TRUE
YDR211W_S507	YDR211W	GCD6	S507	S	507	SP	SP.62_5	17.5414903293081	FALSE
YDR211W_S507	YDR211W	GCD6	S507	S	507	FP	FP.74_5	8.71790949404886	TRUE
YDR211W_S507	YDR211W	GCD6	S507	S	507	BZ	BZ.86_5	17.2039375609859	FALSE
YDR211W_S507	YDR211W	GCD6	S507	S	507	UT	UT.108_5	17.7204641474018	FALSE
YDR211W_S507	YDR211W	GCD6	S507	S	507	MS	MS.11_6	15.8966431605752	FALSE
YDR211W_S507	YDR211W	GCD6	S507	S	507	NN	NN.40_5	10.8236660915893	TRUE
YDR211W_S507	YDR211W	GCD6	S507	S	507	AB	AB.52_5	11.5742329501988	TRUE
YDR211W_S507	YDR211W	GCD6	S507	S	507	DC	DC.63_5	16.5547140022403	FALSE
YDR211W_S507	YDR211W	GCD6	S507	S	507	CY	CY.75_5	16.3051696224413	FALSE
YDR211W_S507	YDR211W	GCD6	S507	S	507	VC	VC.87_5	16.1383206795166	FALSE
YDR211W_S507	YDR211W	GCD6	S507	S	507	MD	MD.98_5	16.9116594711413	FALSE
YDR211W_S507	YDR211W	GCD6	S507	S	507	UT	UT.109_5	15.5260445132626	FALSE
YDR211W_S507	YDR211W	GCD6	S507	S	507	MT	MT.12_6	10.5689067508586	TRUE
YDR211W_S507	YDR211W	GCD6	S507	S	507	CG	CG.42_5	12.420821216275	TRUE
YDR211W_S507	YDR211W	GCD6	S507	S	507	ST	ST.54_5	9.23874780486166	TRUE
YDR211W_S507	YDR211W	GCD6	S507	S	507	C7	C7.65_5	11.589667835125	TRUE
YDR211W_S507	YDR211W	GCD6	S507	S	507	VY	VY.77_5	13.5911509635879	TRUE
YDR211W_S507	YDR211W	GCD6	S507	S	507	AN	AN.89_5	11.5344884350413	TRUE
YDR211W_S507	YDR211W	GCD6	S507	S	507	KC	KC.2_6	12.7251433778347	TRUE
YDR211W_S507	YDR211W	GCD6	S507	S	507	BU	BU.14_6	13.0807332816071	TRUE
YDR211W_S507	YDR211W	GCD6	S507	S	507	CF	CF.22_6	19.3908360065191	FALSE
YDR211W_S507	YDR211W	GCD6	S507	S	507	NG	NG.34_6	16.5564626565905	FALSE
YDR211W_S507	YDR211W	GCD6	S507	S	507	NY	NY.46_6	17.2982173129948	FALSE
YDR211W_S507	YDR211W	GCD6	S507	S	507	NO2	NO2.57_6	13.6764769747472	TRUE
YDR211W_S507	YDR211W	GCD6	S507	S	507	DG	DG.80_6	13.6670108685362	TRUE
YDR211W_S507	YDR211W	GCD6	S507	S	507	FA	FA.90_6	13.0604137763043	TRUE
YDR211W_S507	YDR211W	GCD6	S507	S	507	I7	I7.102_6	15.2887653385017	FALSE
YDR211W_S507	YDR211W	GCD6	S507	S	507	YP	YP.27_6	12.5721729222096	TRUE
YDR211W_S507	YDR211W	GCD6	S507	S	507	SP	SP.62_6	13.5102046222128	TRUE
YDR211W_S507	YDR211W	GCD6	S507	S	507	FP	FP.74_6	17.3620942343332	FALSE
YDR211W_S507	YDR211W	GCD6	S507	S	507	NR	NR.85_6	12.0412846513529	TRUE
YDR211W_S507	YDR211W	GCD6	S507	S	507	EB	EB.95_6	13.29288524661	TRUE
YDR211W_S507	YDR211W	GCD6	S507	S	507	UT	UT.108_6	12.5482313089506	TRUE
YDR211W_S507	YDR211W	GCD6	S507	S	507	HS42	HS42.28_6	12.3109184185823	TRUE
YDR211W_S507	YDR211W	GCD6	S507	S	507	NN	NN.40_6	11.9239699339818	TRUE
YDR211W_S507	YDR211W	GCD6	S507	S	507	PQ	PQ.51_6	13.9660004117842	TRUE
YDR211W_S507	YDR211W	GCD6	S507	S	507	DC	DC.63_6	9.82456388887684	TRUE
YDR211W_S507	YDR211W	GCD6	S507	S	507	CY	CY.75_6	13.9584066765208	TRUE
YDR211W_S507	YDR211W	GCD6	S507	S	507	RP	RP.26_6	13.5924265403151	TRUE
YDR211W_S507	YDR211W	GCD6	S507	S	507	EA	EA.38_6	12.7793028357048	TRUE
YDR211W_S507	YDR211W	GCD6	S507	S	507	TA	TA.50_6	11.1698765107791	TRUE
YDR211W_S507	YDR211W	GCD6	S507	S	507	DY	DY.73_6	19.5944645843469	FALSE
YDR211W_S507	YDR211W	GCD6	S507	S	507	AZ	AZ.84_6	8.83332972765636	TRUE
YDR211W_S507	YDR211W	GCD6	S507	S	507	ZC	ZC.94_6	14.1110023393579	TRUE
YDR211W_S507	YDR211W	GCD6	S507	S	507	HU	HU.23_6	18.2620169196833	FALSE
YDR211W_S507	YDR211W	GCD6	S507	S	507	LG	LG.35_6	17.2693781065405	FALSE
YDR211W_S507	YDR211W	GCD6	S507	S	507	CP	CP.47_6	11.4226623418683	TRUE
YDR211W_S507	YDR211W	GCD6	S507	S	507	LP	LP.58_6	10.7803268611974	TRUE
YDR211W_S507	YDR211W	GCD6	S507	S	507	AY	AY.70_6	11.6436940060411	FALSE
YDR211W_S507	YDR211W	GCD6	S507	S	507	FY	FY.91_6	11.9338902994425	TRUE
YDR211W_S507	YDR211W	GCD6	S507	S	507	I8	I8.103_6	11.8294090065846	TRUE
YDR211W_S507	YDR211W	GCD6	S507	S	507	TU	TU.16_6	13.1493581615569	TRUE
YDR211W_S507	YDR211W	GCD6	S507	S	507	AF	AF.29_6	12.4874479807753	TRUE
YDR211W_S507	YDR211W	GCD6	S507	S	507	CN	CN.41_6	18.0054058803035	FALSE
YDR211W_S507	YDR211W	GCD6	S507	S	507	AB	AB.52_6	8.11227777298826	TRUE
YDR211W_S507	YDR211W	GCD6	S507	S	507	C8	C8.64_6	11.9473511239431	TRUE
YDR211W_S507	YDR211W	GCD6	S507	S	507	BZ	BZ.86_6	13.382999784468	TRUE
YDR211W_S507	YDR211W	GCD6	S507	S	507	DI	DI.97_6	12.3235559183253	TRUE
YDR211W_S507	YDR211W	GCD6	S507	S	507	MN	MN.19_6	13.0453997194213	TRUE
YDR211W_S507	YDR211W	GCD6	S507	S	507	UTF	UTF.32_6	17.4344494968618	FALSE
YDR211W_S507	YDR211W	GCD6	S507	S	507	GL	GL.43_6	12.745633831683	TRUE
YDR211W_S507	YDR211W	GCD6	S507	S	507	ST	ST.54_6	13.5008173350363	TRUE
YDR211W_S507	YDR211W	GCD6	S507	S	507	C5	C5.66_6	11.2498660977804	TRUE
YDR211W_S507	YDR211W	GCD6	S507	S	507	BY	BY.78_6	11.0224982812907	TRUE
YDR211W_S507	YDR211W	GCD6	S507	S	507	WT	WT.88_6	18.177663695955	FALSE
YDR211W_S507	YDR211W	GCD6	S507	S	507	KA	KA.99_6	20.7643824406153	FALSE
YDR211W_S507	YDR211W	GCD6	S507	S	507	CW	CW.37_6	11.8232215370367	TRUE
YDR211W_S507	YDR211W	GCD6	S507	S	507	RN	RN.49_6	13.1408892430624	TRUE
YDR211W_S507	YDR211W	GCD6	S507	S	507	CS23	CS23.60_6	10.7809432542454	TRUE
YDR211W_S507	YDR211W	GCD6	S507	S	507	CM	CM.72_6	13.0583601209691	FALSE
YDR211W_S507	YDR211W	GCD6	S507	S	507	SA	SA.83_6	13.0738662636984	TRUE
YDR211W_S507	YDR211W	GCD6	S507	S	507	CS18	CS18.30_6	14.2607510209547	FALSE
YDR211W_S507	YDR211W	GCD6	S507	S	507	CG	CG.42_6	12.3220915406612	FALSE
YDR211W_S507	YDR211W	GCD6	S507	S	507	MY	MY.53_6	10.9946878794985	TRUE
YDR211W_S507	YDR211W	GCD6	S507	S	507	C7	C7.65_6	16.7046229483751	FALSE
YDR211W_S507	YDR211W	GCD6	S507	S	507	VY	VY.77_6	16.168187072518	FALSE
YDR211W_S507	YDR211W	GCD6	S507	S	507	VC	VC.87_6	11.4243055539341	FALSE
YDR211W_S507	YDR211W	GCD6	S507	S	507	MD	MD.98_6	17.3987406596995	FALSE
YDR211W_S507	YDR211W	GCD6	S507	S	507	ZN	ZN.20_6	9.14027433400663	TRUE
YDR211W_S507	YDR211W	GCD6	S507	S	507	RF	RF.44_6	10.729173699661	TRUE
YDR211W_S507	YDR211W	GCD6	S507	S	507	FZ	FZ.55_6	10.3520077199308	TRUE
YDR211W_S507	YDR211W	GCD6	S507	S	507	C3	C3.67_6	8.69597017726246	TRUE
YDR211W_S507	YDR211W	GCD6	S507	S	507	AN	AN.89_6	14.1791927414483	FALSE
YDR211W_S507	YDR211W	GCD6	S507	S	507	I3	I3.100_6	15.7827224093765	FALSE
YDR211W_S507	YDR211W	GCD6	S507	S	507	CO	CO.21_6	17.5976877621125	FALSE
YDR211W_S507	YDR211W	GCD6	S507	S	507	PBS	PBS.33_6	17.497544490671	FALSE
YDR211W_S507	YDR211W	GCD6	S507	S	507	DM	DM.45_6	15.9395202024944	FALSE
YDR211W_S507	YDR211W	GCD6	S507	S	507	HS37	HS37.56_6	8.32007278414414	TRUE
YDR211W_S507	YDR211W	GCD6	S507	S	507	OY	OY.68_6	9.25536465067746	TRUE
YDR211W_S507	YDR211W	GCD6	S507	S	507	HU2	HU2.79_6	16.5196313517679	FALSE
YDR211W_S507	YDR211W	GCD6	S507	S	507	UT	UT.31_6	17.6113794149217	FALSE
YDR211W_S507	YDR211W	GCD6	S507	S	507	I5	I5.101_6	17.19002099662	FALSE
YDR211W_S507	YDR211W	GCD6	S507	S	507	AA	AA.24_6	17.1204722990026	FALSE
YDR211W_S507	YDR211W	GCD6	S507	S	507	DP	DP.36_6	14.0920431853548	FALSE
YDR211W_S507	YDR211W	GCD6	S507	S	507	NO	NO.59_6	14.355190428926	FALSE
YDR211W_S507	YDR211W	GCD6	S507	S	507	LA	LA.71_6	9.43644800411006	TRUE
YDR211W_S507	YDR211W	GCD6	S507	S	507	SH	SH.82_6	16.1638440405031	FALSE
YDR211W_S507	YDR211W	GCD6	S507	S	507	CV	CV.92_6	10.0445976661616	TRUE
YDR211W_S507	YDR211W	GCD6	S507	S	507	YC	YC.104_6	9.1403227800379	TRUE
YDR211W_S507	YDR211W	GCD6	S507	S	507	DG	DG.80_3	13.8253972098344	FALSE
YDR211W_S507	YDR211W	GCD6	S507	S	507	FY	FY.91_3	14.9797282773992	FALSE
YDR211W_S507	YDR211W	GCD6	S507	S	507	I8	I8.103_3	15.6208777692293	FALSE
YDR211W_S507	YDR211W	GCD6	S507	S	507	H21	H21.7_4	14.9269816816524	FALSE
YDR211W_S507	YDR211W	GCD6	S507	S	507	BM	BM.18_4	15.0272474488436	FALSE
YDR211W_S507	YDR211W	GCD6	S507	S	507	CS18	CS18.30_4	14.2345405635339	FALSE
YDR211W_S507	YDR211W	GCD6	S507	S	507	GL	GL.43_4	11.8442554017815	FALSE
YDR211W_S507	YDR211W	GCD6	S507	S	507	CM	CM.72_3	13.9649252039593	FALSE
YDR211W_S507	YDR211W	GCD6	S507	S	507	SA	SA.83_3	14.6729463464328	FALSE
YDR211W_S507	YDR211W	GCD6	S507	S	507	ZC	ZC.94_3	14.789844491218	FALSE
YDR211W_S507	YDR211W	GCD6	S507	S	507	HS48	HS48.106_3	13.4589811529395	FALSE
YDR211W_S507	YDR211W	GCD6	S507	S	507	CO	CO.21_4	14.6345766583693	FALSE
YDR211W_S507	YDR211W	GCD6	S507	S	507	NG	NG.34_4	13.8733225560734	FALSE
YDR211W_S507	YDR211W	GCD6	S507	S	507	NY	NY.46_4	6.10337314096211	TRUE
YDR211W_S507	YDR211W	GCD6	S507	S	507	DY	DY.73_3	11.9345312876893	FALSE
YDR211W_S507	YDR211W	GCD6	S507	S	507	AZ	AZ.84_3	15.2581143216073	FALSE
YDR211W_S507	YDR211W	GCD6	S507	S	507	EB	EB.95_3	14.8943248176496	FALSE
YDR211W_S507	YDR211W	GCD6	S507	S	507	UT	UT.108_3	16.055106627421	FALSE
YDR211W_S507	YDR211W	GCD6	S507	S	507	H2O1	H2O1.10_4	15.5013847951992	FALSE
YDR211W_S507	YDR211W	GCD6	S507	S	507	CF	CF.22_4	14.642222679952	FALSE
YDR211W_S507	YDR211W	GCD6	S507	S	507	LG	LG.35_4	14.931685766284	FALSE
YDR211W_S507	YDR211W	GCD6	S507	S	507	CP	CP.47_4	10.679555309463	FALSE
YDR211W_S507	YDR211W	GCD6	S507	S	507	C3	C3.67_3	15.1830673940318	FALSE
YDR211W_S507	YDR211W	GCD6	S507	S	507	BY	BY.78_3	13.7937407133002	FALSE
YDR211W_S507	YDR211W	GCD6	S507	S	507	UT	UT.31_3	13.9205484807911	FALSE
YDR211W_S507	YDR211W	GCD6	S507	S	507	I5	I5.101_3	15.4247003893678	FALSE
YDR211W_S507	YDR211W	GCD6	S507	S	507	SO	SO.5_4	14.9011306131173	FALSE
YDR211W_S507	YDR211W	GCD6	S507	S	507	FE	FE.15_4	14.6597867324619	FALSE
YDR211W_S507	YDR211W	GCD6	S507	S	507	HS42	HS42.28_4	15.5145534435571	FALSE
YDR211W_S507	YDR211W	GCD6	S507	S	507	CN	CN.41_4	14.1145775649984	FALSE
YDR211W_S507	YDR211W	GCD6	S507	S	507	LA	LA.71_3	15.2303777758675	FALSE
YDR211W_S507	YDR211W	GCD6	S507	S	507	SH	SH.82_3	11.9127820762196	FALSE
YDR211W_S507	YDR211W	GCD6	S507	S	507	CZ	CZ.93_3	15.3640772383545	FALSE
YDR211W_S507	YDR211W	GCD6	S507	S	507	OA	OA.105_3	14.4162001515199	FALSE
YDR211W_S507	YDR211W	GCD6	S507	S	507	SD	SD.9_4	9.58040360835774	FALSE
YDR211W_S507	YDR211W	GCD6	S507	S	507	ZN	ZN.20_4	15.6836202431099	FALSE
YDR211W_S507	YDR211W	GCD6	S507	S	507	PBS	PBS.33_4	15.4214108377227	FALSE
YDR211W_S507	YDR211W	GCD6	S507	S	507	DM	DM.45_4	6.55778463041753	FALSE
YDR211W_S507	YDR211W	GCD6	S507	S	507	DC	DC.63_3	17.0974397739587	FALSE
YDR211W_S507	YDR211W	GCD6	S507	S	507	FP	FP.74_3	15.4398946607752	FALSE
YDR211W_S507	YDR211W	GCD6	S507	S	507	NR	NR.85_3	11.1593375831963	FALSE
YDR211W_S507	YDR211W	GCD6	S507	S	507	UT	UT.109_3	15.6188367358261	FALSE
YDR211W_S507	YDR211W	GCD6	S507	S	507	MS	MS.11_4	15.0109077058523	FALSE
YDR211W_S507	YDR211W	GCD6	S507	S	507	HU	HU.23_4	15.2066923348318	FALSE
YDR211W_S507	YDR211W	GCD6	S507	S	507	DP	DP.36_4	15.8469081534708	FALSE
YDR211W_S507	YDR211W	GCD6	S507	S	507	CI	CI.76_3	14.5649913056773	FALSE
YDR211W_S507	YDR211W	GCD6	S507	S	507	WT	WT.88_3	14.5911686833977	FALSE
YDR211W_S507	YDR211W	GCD6	S507	S	507	KA	KA.99_3	15.9745421235521	FALSE
YDR211W_S507	YDR211W	GCD6	S507	S	507	UT	UT.3_4	14.448481679057	FALSE
YDR211W_S507	YDR211W	GCD6	S507	S	507	RP	RP.26_4	9.38009970946525	FALSE
YDR211W_S507	YDR211W	GCD6	S507	S	507	C8	C8.64_3	15.9785261831905	FALSE
YDR211W_S507	YDR211W	GCD6	S507	S	507	BZ	BZ.86_3	14.502860213497	FALSE
YDR211W_S507	YDR211W	GCD6	S507	S	507	DI	DI.97_3	14.8424358632999	FALSE
YDR211W_S507	YDR211W	GCD6	S507	S	507	NC	NC.1_4	14.8905593168171	FALSE
YDR211W_S507	YDR211W	GCD6	S507	S	507	MT	MT.12_4	8.34252189916667	FALSE
YDR211W_S507	YDR211W	GCD6	S507	S	507	AA	AA.24_4	13.8759198020645	FALSE
YDR211W_S507	YDR211W	GCD6	S507	S	507	CW	CW.37_4	13.9035193532456	FALSE
YDR211W_S507	YDR211W	GCD6	S507	S	507	C7	C7.65_3	16.0535786234928	FALSE
YDR211W_S507	YDR211W	GCD6	S507	S	507	CY	CY.75_3	9.73814481242103	FALSE
YDR211W_S507	YDR211W	GCD6	S507	S	507	VC	VC.87_3	13.7675154515479	FALSE
YDR211W_S507	YDR211W	GCD6	S507	S	507	MD	MD.98_3	14.9891426802966	FALSE
YDR211W_S507	YDR211W	GCD6	S507	S	507	KC	KC.2_4	13.7342326954817	FALSE
YDR211W_S507	YDR211W	GCD6	S507	S	507	P8	P8.13_4	10.9722091883463	FALSE
YDR211W_S507	YDR211W	GCD6	S507	S	507	CX	CX.25_4	14.6880028851045	FALSE
YDR211W_S507	YDR211W	GCD6	S507	S	507	EA	EA.38_4	14.4600460964798	FALSE
YDR211W_S507	YDR211W	GCD6	S507	S	507	OY	OY.68_3	14.3352753995101	FALSE
YDR211W_S507	YDR211W	GCD6	S507	S	507	HU2	HU2.79_3	12.4618230100015	FALSE
YDR211W_S507	YDR211W	GCD6	S507	S	507	FA	FA.90_3	11.1090767005105	FALSE
YDR211W_S507	YDR211W	GCD6	S507	S	507	I7	I7.102_3	14.3715961504239	FALSE
YDR211W_S507	YDR211W	GCD6	S507	S	507	DT	DT.6_4	13.8493227115213	FALSE
YDR211W_S507	YDR211W	GCD6	S507	S	507	TU	TU.16_4	13.4677373337472	FALSE
YDR211W_S507	YDR211W	GCD6	S507	S	507	AF	AF.29_4	14.1441394695789	FALSE
YDR211W_S507	YDR211W	GCD6	S507	S	507	CG	CG.42_4	13.4121009770574	FALSE
YDR211W_S507	YDR211W	GCD6	S507	S	507	AY	AY.70_3	14.6143424255258	FALSE
YDR211W_S507	YDR211W	GCD6	S507	S	507	SZ	SZ.81_3	13.0169736050601	FALSE
YDR211W_S507	YDR211W	GCD6	S507	S	507	CV	CV.92_3	14.0883335300849	FALSE
YDR211W_S507	YDR211W	GCD6	S507	S	507	YC	YC.104_3	12.7773817445385	FALSE
YDR211W_S507	YDR211W	GCD6	S507	S	507	ET	ET.8_4	14.6884223744908	FALSE
YDR211W_S507	YDR211W	GCD6	S507	S	507	MN	MN.19_4	14.2888284134524	FALSE
YDR211W_S507	YDR211W	GCD6	S507	S	507	UTF	UTF.32_4	13.813319595986	FALSE
YDR211W_S507	YDR211W	GCD6	S507	S	507	RF	RF.44_4	12.2129388355735	FALSE
YDR211W_S507	YDR211W	GCD6	S507	S	507	UT	UT.3_1	12.6210066095683	FALSE
YDR211W_S507	YDR211W	GCD6	S507	S	507	FE	FE.15_1	13.101343114259	FALSE
YDR211W_S507	YDR211W	GCD6	S507	S	507	YP	YP.27_1	12.322481029312	FALSE
YDR211W_S507	YDR211W	GCD6	S507	S	507	PQ	PQ.51_1	12.2181026926712	FALSE
YDR211W_S507	YDR211W	GCD6	S507	S	507	DC	DC.63_1	16.1589663561191	FALSE
YDR211W_S507	YDR211W	GCD6	S507	S	507	FP	FP.74_1	13.1184923624124	FALSE
YDR211W_S507	YDR211W	GCD6	S507	S	507	BZ	BZ.86_1	13.1964256011295	FALSE
YDR211W_S507	YDR211W	GCD6	S507	S	507	SD	SD.9_1	12.7353763444213	FALSE
YDR211W_S507	YDR211W	GCD6	S507	S	507	CO	CO.21_1	12.5852873127875	FALSE
YDR211W_S507	YDR211W	GCD6	S507	S	507	NG	NG.34_1	12.5803175431934	FALSE
YDR211W_S507	YDR211W	GCD6	S507	S	507	DM	DM.45_1	12.6647188633777	FALSE
YDR211W_S507	YDR211W	GCD6	S507	S	507	NO2	NO2.57_1	13.944476897655	FALSE
YDR211W_S507	YDR211W	GCD6	S507	S	507	OY	OY.68_1	14.680118168745	FALSE
YDR211W_S507	YDR211W	GCD6	S507	S	507	DG	DG.80_1	14.1381682666451	FALSE
YDR211W_S507	YDR211W	GCD6	S507	S	507	FY	FY.91_1	14.0815863658101	FALSE
YDR211W_S507	YDR211W	GCD6	S507	S	507	DT	DT.6_1	14.0825971940656	FALSE
YDR211W_S507	YDR211W	GCD6	S507	S	507	BM	BM.18_1	12.7687098850465	FALSE
YDR211W_S507	YDR211W	GCD6	S507	S	507	CS18	CS18.30_1	13.3343018386701	FALSE
YDR211W_S507	YDR211W	GCD6	S507	S	507	CG	CG.42_1	14.3252509890132	FALSE
YDR211W_S507	YDR211W	GCD6	S507	S	507	ST	ST.54_1	14.3888528726483	FALSE
YDR211W_S507	YDR211W	GCD6	S507	S	507	VY	VY.77_1	11.6659490795371	FALSE
YDR211W_S507	YDR211W	GCD6	S507	S	507	AN	AN.89_1	14.2998077491802	FALSE
YDR211W_S507	YDR211W	GCD6	S507	S	507	MT	MT.12_1	14.0343552312314	FALSE
YDR211W_S507	YDR211W	GCD6	S507	S	507	AA	AA.24_1	12.4872576647622	FALSE
YDR211W_S507	YDR211W	GCD6	S507	S	507	CW	CW.37_1	13.2252385882243	FALSE
YDR211W_S507	YDR211W	GCD6	S507	S	507	EC	EC.48_1	12.9228820246866	FALSE
YDR211W_S507	YDR211W	GCD6	S507	S	507	CS23	CS23.60_1	13.7571428922027	FALSE
YDR211W_S507	YDR211W	GCD6	S507	S	507	LA	LA.71_1	14.3369118291638	FALSE
YDR211W_S507	YDR211W	GCD6	S507	S	507	SA	SA.83_1	14.6622594458776	FALSE
YDR211W_S507	YDR211W	GCD6	S507	S	507	CZ	CZ.93_1	14.9972106342494	FALSE
YDR211W_S507	YDR211W	GCD6	S507	S	507	NC	NC.1_1	-0.715148503896357	TRUE
YDR211W_S507	YDR211W	GCD6	S507	S	507	P8	P8.13_1	14.5371101506511	FALSE
YDR211W_S507	YDR211W	GCD6	S507	S	507	CX	CX.25_1	15.010553549452	FALSE
YDR211W_S507	YDR211W	GCD6	S507	S	507	RN	RN.49_1	14.6158111552656	FALSE
YDR211W_S507	YDR211W	GCD6	S507	S	507	AF2	AF2.61_1	14.9551182868111	FALSE
YDR211W_S507	YDR211W	GCD6	S507	S	507	CM	CM.72_1	14.5071056074377	FALSE
YDR211W_S507	YDR211W	GCD6	S507	S	507	AZ	AZ.84_1	15.0682696405042	FALSE
YDR211W_S507	YDR211W	GCD6	S507	S	507	SO	SO.5_1	14.1080195823698	FALSE
YDR211W_S507	YDR211W	GCD6	S507	S	507	AF	AF.29_1	14.7436390922296	FALSE
YDR211W_S507	YDR211W	GCD6	S507	S	507	CN	CN.41_1	13.9600683045881	FALSE
YDR211W_S507	YDR211W	GCD6	S507	S	507	MY	MY.53_1	12.5616189428469	FALSE
YDR211W_S507	YDR211W	GCD6	S507	S	507	C7	C7.65_1	15.6674710557432	FALSE
YDR211W_S507	YDR211W	GCD6	S507	S	507	CI	CI.76_1	15.2455564560154	FALSE
YDR211W_S507	YDR211W	GCD6	S507	S	507	WT	WT.88_1	14.7316777573701	FALSE
YDR211W_S507	YDR211W	GCD6	S507	S	507	H2O1	H2O1.10_1	11.4598718508675	FALSE
YDR211W_S507	YDR211W	GCD6	S507	S	507	CF	CF.22_1	14.7411022006295	FALSE
YDR211W_S507	YDR211W	GCD6	S507	S	507	LG	LG.35_1	13.8871408397528	FALSE
YDR211W_S507	YDR211W	GCD6	S507	S	507	NY	NY.46_1	13.5865914746009	FALSE
YDR211W_S507	YDR211W	GCD6	S507	S	507	LP	LP.58_1	14.4706140616223	FALSE
YDR211W_S507	YDR211W	GCD6	S507	S	507	SZ	SZ.81_1	15.1037290100929	FALSE
YDR211W_S507	YDR211W	GCD6	S507	S	507	MS	MS.11_1	14.2306080196768	FALSE
YDR211W_S507	YDR211W	GCD6	S507	S	507	HU	HU.23_1	15.0899444883543	FALSE
YDR211W_S507	YDR211W	GCD6	S507	S	507	DP	DP.36_1	14.3371946517686	FALSE
YDR211W_S507	YDR211W	GCD6	S507	S	507	CP	CP.47_1	12.8052292395714	FALSE
YDR211W_S507	YDR211W	GCD6	S507	S	507	NO	NO.59_1	13.9088895819549	FALSE
YDR211W_S507	YDR211W	GCD6	S507	S	507	AY	AY.70_1	14.3713915571028	FALSE
YDR211W_S507	YDR211W	GCD6	S507	S	507	SH	SH.82_1	12.7670410436223	FALSE
YDR211W_S507	YDR211W	GCD6	S507	S	507	CV	CV.92_1	14.9996259442465	FALSE
YDR211W_S507	YDR211W	GCD6	S507	S	507	KC	KC.2_1	13.819966809102	FALSE
YDR211W_S507	YDR211W	GCD6	S507	S	507	BU	BU.14_1	13.4937380701087	FALSE
YDR211W_S507	YDR211W	GCD6	S507	S	507	RP	RP.26_1	14.9290407076986	FALSE
YDR211W_S507	YDR211W	GCD6	S507	S	507	EA	EA.38_1	14.6067384814969	FALSE
YDR211W_S507	YDR211W	GCD6	S507	S	507	TA	TA.50_1	13.18995019896	FALSE
YDR211W_S507	YDR211W	GCD6	S507	S	507	SP	SP.62_1	11.9293886556275	FALSE
YDR211W_S507	YDR211W	GCD6	S507	S	507	DY	DY.73_1	14.0401474378323	FALSE
YDR211W_S507	YDR211W	GCD6	S507	S	507	NR	NR.85_1	14.5084221608249	FALSE
YDR211W_S507	YDR211W	GCD6	S507	S	507	CA	CA.4_1	13.8064180699883	FALSE
YDR211W_S507	YDR211W	GCD6	S507	S	507	TU	TU.16_1	13.8426075986914	FALSE
YDR211W_S507	YDR211W	GCD6	S507	S	507	HS42	HS42.28_1	14.3477841239768	FALSE
YDR211W_S507	YDR211W	GCD6	S507	S	507	NN	NN.40_1	14.5692359546459	FALSE
YDR211W_S507	YDR211W	GCD6	S507	S	507	AB	AB.52_1	14.569480473587	FALSE
YDR211W_S507	YDR211W	GCD6	S507	S	507	C8	C8.64_1	14.358510580926101	FALSE
YDR211W_S507	YDR211W	GCD6	S507	S	507	CY	CY.75_1	13.6134032263868	FALSE
YDR211W_S507	YDR211W	GCD6	S507	S	507	VC	VC.87_1	13.6487016388783	FALSE
YDR211W_S507	YDR211W	GCD6	S507	S	507	H21	H21.7_1	11.3294559506057	FALSE
YDR211W_S507	YDR211W	GCD6	S507	S	507	MN	MN.19_1	14.1651415809765	FALSE
YDR211W_S507	YDR211W	GCD6	S507	S	507	UTF	UTF.32_1	12.8787712157764	FALSE
YDR211W_S507	YDR211W	GCD6	S507	S	507	GL	GL.43_1	13.2733445059893	FALSE
YDR211W_S507	YDR211W	GCD6	S507	S	507	FZ	FZ.55_1	11.2139928450586	FALSE
YDR211W_S507	YDR211W	GCD6	S507	S	507	C5	C5.66_1	14.5436697144683	FALSE
YDR211W_S507	YDR211W	GCD6	S507	S	507	BY	BY.78_1	13.1271214520545	FALSE
YDR211W_S507	YDR211W	GCD6	S507	S	507	UT	UT.31_1	13.8216443649735	FALSE
YDR211W_S507	YDR211W	GCD6	S507	S	507	ET	ET.8_1	0.195321385996987	TRUE
YDR211W_S507	YDR211W	GCD6	S507	S	507	ZN	ZN.20_1	15.9863286144021	FALSE
YDR211W_S507	YDR211W	GCD6	S507	S	507	PBS	PBS.33_1	15.087882618377	FALSE
YDR211W_S507	YDR211W	GCD6	S507	S	507	RF	RF.44_1	12.0808289032075	FALSE
YDR211W_S507	YDR211W	GCD6	S507	S	507	HS37	HS37.56_1	11.6010550435931	FALSE
YDR211W_S507	YDR211W	GCD6	S507	S	507	C3	C3.67_1	14.4585086438792	FALSE
YDR211W_S507	YDR211W	GCD6	S507	S	507	HU2	HU2.79_1	13.8374044761529	FALSE
YDR211W_S507	YDR211W	GCD6	S507	S	507	FA	FA.90_1	15.4878965994713	FALSE
YDR211W_Y530	YDR211W	GCD6	Y530	Y	530	FA	FA.90_2	13.8672295522459	TRUE
YDR211W_Y530	YDR211W	GCD6	Y530	Y	530	I5	I5.101_2	13.4685953883242	TRUE
YDR211W_Y530	YDR211W	GCD6	Y530	Y	530	CA	CA.4_3	14.3068947938265	TRUE
YDR211W_Y530	YDR211W	GCD6	Y530	Y	530	BU	BU.14_3	9.3477806938428	TRUE
YDR211W_Y530	YDR211W	GCD6	Y530	Y	530	NN	NN.40_3	13.3187892792345	TRUE
YDR211W_Y530	YDR211W	GCD6	Y530	Y	530	PQ	PQ.51_3	13.5816738323764	TRUE
YDR211W_Y530	YDR211W	GCD6	Y530	Y	530	DG	DG.80_2	12.8066643794897	TRUE
YDR211W_Y530	YDR211W	GCD6	Y530	Y	530	FY	FY.91_2	13.257615663358	TRUE
YDR211W_Y530	YDR211W	GCD6	Y530	Y	530	I7	I7.102_2	11.0922110381485	TRUE
YDR211W_Y530	YDR211W	GCD6	Y530	Y	530	SO	SO.5_3	13.8166281781922	TRUE
YDR211W_Y530	YDR211W	GCD6	Y530	Y	530	FE	FE.15_3	14.4519827756333	TRUE
YDR211W_Y530	YDR211W	GCD6	Y530	Y	530	HS42	HS42.28_3	12.5105992725832	TRUE
YDR211W_Y530	YDR211W	GCD6	Y530	Y	530	CN	CN.41_3	11.1102079855802	TRUE
YDR211W_Y530	YDR211W	GCD6	Y530	Y	530	AB	AB.52_3	14.5039930644112	TRUE
YDR211W_Y530	YDR211W	GCD6	Y530	Y	530	SZ	SZ.81_2	13.5860247545738	TRUE
YDR211W_Y530	YDR211W	GCD6	Y530	Y	530	DT	DT.6_3	7.56653998852687	TRUE
YDR211W_Y530	YDR211W	GCD6	Y530	Y	530	TU	TU.16_3	13.6091673669253	TRUE
YDR211W_Y530	YDR211W	GCD6	Y530	Y	530	AF	AF.29_3	14.2786971969706	TRUE
YDR211W_Y530	YDR211W	GCD6	Y530	Y	530	CG	CG.42_3	11.6107964546548	TRUE
YDR211W_Y530	YDR211W	GCD6	Y530	Y	530	CV	CV.92_2	12.5062563714334	TRUE
YDR211W_Y530	YDR211W	GCD6	Y530	Y	530	H21	H21.7_3	11.1057288894663	TRUE
YDR211W_Y530	YDR211W	GCD6	Y530	Y	530	CS18	CS18.30_3	9.3047831700835	TRUE
YDR211W_Y530	YDR211W	GCD6	Y530	Y	530	CZ	CZ.93_2	11.7051591391571	TRUE
YDR211W_Y530	YDR211W	GCD6	Y530	Y	530	OA	OA.105_2	7.00885731202435	TRUE
YDR211W_Y530	YDR211W	GCD6	Y530	Y	530	MN	MN.19_3	13.6048496220627	TRUE
YDR211W_Y530	YDR211W	GCD6	Y530	Y	530	UTF	UTF.32_3	13.8481096133507	TRUE
YDR211W_Y530	YDR211W	GCD6	Y530	Y	530	RF	RF.44_3	11.4256755119884	TRUE
YDR211W_Y530	YDR211W	GCD6	Y530	Y	530	AZ	AZ.84_2	9.08431869049627	TRUE
YDR211W_Y530	YDR211W	GCD6	Y530	Y	530	ZC	ZC.94_2	11.4996552067675	TRUE
YDR211W_Y530	YDR211W	GCD6	Y530	Y	530	HS48	HS48.106_2	9.30858140154218	TRUE
YDR211W_Y530	YDR211W	GCD6	Y530	Y	530	ZN	ZN.20_3	13.7574676333051	TRUE
YDR211W_Y530	YDR211W	GCD6	Y530	Y	530	PBS	PBS.33_3	9.94247682462044	TRUE
YDR211W_Y530	YDR211W	GCD6	Y530	Y	530	NR	NR.85_2	13.9212573865206	TRUE
YDR211W_Y530	YDR211W	GCD6	Y530	Y	530	EB	EB.95_2	13.8202286733278	FALSE
YDR211W_Y530	YDR211W	GCD6	Y530	Y	530	SD	SD.9_3	12.7444806130311	TRUE
YDR211W_Y530	YDR211W	GCD6	Y530	Y	530	CO	CO.21_3	15.5858876372916	FALSE
YDR211W_Y530	YDR211W	GCD6	Y530	Y	530	NG	NG.34_3	12.4318643508053	TRUE
YDR211W_Y530	YDR211W	GCD6	Y530	Y	530	DM	DM.45_3	12.9186895755893	TRUE
YDR211W_Y530	YDR211W	GCD6	Y530	Y	530	NO2	NO2.57_3	11.3077633262985	TRUE
YDR211W_Y530	YDR211W	GCD6	Y530	Y	530	BZ	BZ.86_2	13.4180623930086	TRUE
YDR211W_Y530	YDR211W	GCD6	Y530	Y	530	UT	UT.108_2	14.9729194952101	FALSE
YDR211W_Y530	YDR211W	GCD6	Y530	Y	530	H2O1	H2O1.10_3	11.7719528139348	TRUE
YDR211W_Y530	YDR211W	GCD6	Y530	Y	530	CF	CF.22_3	17.2206830087088	FALSE
YDR211W_Y530	YDR211W	GCD6	Y530	Y	530	LG	LG.35_3	8.99991189798539	TRUE
YDR211W_Y530	YDR211W	GCD6	Y530	Y	530	NY	NY.46_3	13.1040718302233	TRUE
YDR211W_Y530	YDR211W	GCD6	Y530	Y	530	LP	LP.58_3	13.2459185719205	TRUE
YDR211W_Y530	YDR211W	GCD6	Y530	Y	530	VC	VC.87_2	10.9418533312554	TRUE
YDR211W_Y530	YDR211W	GCD6	Y530	Y	530	DI	DI.97_2	13.4786265637683	TRUE
YDR211W_Y530	YDR211W	GCD6	Y530	Y	530	UT	UT.109_2	13.6953158566284	TRUE
YDR211W_Y530	YDR211W	GCD6	Y530	Y	530	MS	MS.11_3	10.9629999150109	TRUE
YDR211W_Y530	YDR211W	GCD6	Y530	Y	530	DP	DP.36_3	12.2861115517099	TRUE
YDR211W_Y530	YDR211W	GCD6	Y530	Y	530	CP	CP.47_3	14.1737012019287	TRUE
YDR211W_Y530	YDR211W	GCD6	Y530	Y	530	NO	NO.59_3	14.1964549620319	TRUE
YDR211W_Y530	YDR211W	GCD6	Y530	Y	530	WT	WT.88_2	12.0573682879829	TRUE
YDR211W_Y530	YDR211W	GCD6	Y530	Y	530	MD	MD.98_2	10.5599231789031	TRUE
YDR211W_Y530	YDR211W	GCD6	Y530	Y	530	NC	NC.1_3	11.0547688666598	TRUE
YDR211W_Y530	YDR211W	GCD6	Y530	Y	530	MT	MT.12_3	14.0598520319602	TRUE
YDR211W_Y530	YDR211W	GCD6	Y530	Y	530	AA	AA.24_3	10.0545670976897	TRUE
YDR211W_Y530	YDR211W	GCD6	Y530	Y	530	CW	CW.37_3	13.3725338385176	TRUE
YDR211W_Y530	YDR211W	GCD6	Y530	Y	530	EC	EC.48_3	10.2404319076708	TRUE
YDR211W_Y530	YDR211W	GCD6	Y530	Y	530	CS23	CS23.60_3	13.7438777570698	TRUE
YDR211W_Y530	YDR211W	GCD6	Y530	Y	530	AN	AN.89_2	13.3087466397887	TRUE
YDR211W_Y530	YDR211W	GCD6	Y530	Y	530	KA	KA.99_2	13.3153878907711	TRUE
YDR211W_Y530	YDR211W	GCD6	Y530	Y	530	KC	KC.2_3	13.3832945301381	TRUE
YDR211W_Y530	YDR211W	GCD6	Y530	Y	530	P8	P8.13_3	14.4521322472246	TRUE
YDR211W_Y530	YDR211W	GCD6	Y530	Y	530	CX	CX.25_3	10.5826509246152	TRUE
YDR211W_Y530	YDR211W	GCD6	Y530	Y	530	EA	EA.38_3	11.8517748210938	TRUE
YDR211W_Y530	YDR211W	GCD6	Y530	Y	530	RN	RN.49_3	11.4529986325067	TRUE
YDR211W_Y530	YDR211W	GCD6	Y530	Y	530	AF2	AF2.61_3	12.3835189929526	TRUE
YDR211W_Y530	YDR211W	GCD6	Y530	Y	530	UT	UT.31_2	11.4206001369202	TRUE
YDR211W_Y530	YDR211W	GCD6	Y530	Y	530	I3	I3.100_2	13.8601762703567	TRUE
YDR211W_Y530	YDR211W	GCD6	Y530	Y	530	UT	UT.3_3	14.3457074021932	TRUE
YDR211W_Y530	YDR211W	GCD6	Y530	Y	530	RP	RP.26_3	13.9934414349649	TRUE
YDR211W_Y530	YDR211W	GCD6	Y530	Y	530	TA	TA.50_3	13.913028956945	TRUE
YDR211W_Y530	YDR211W	GCD6	Y530	Y	530	SP	SP.62_3	7.61643705389628	TRUE
YDR211W_Y530	YDR211W	GCD6	Y530	Y	530	YC	YC.104_2	8.06919762435579	TRUE
YDR211W_Y530	YDR211W	GCD6	Y530	Y	530	BM	BM.18_3	13.4352085547907	TRUE
YDR211W_Y530	YDR211W	GCD6	Y530	Y	530	ST	ST.54_3	10.7486949035341	TRUE
YDR211W_Y530	YDR211W	GCD6	Y530	Y	530	OA	OA.105_1	10.6923788043665	TRUE
YDR211W_Y530	YDR211W	GCD6	Y530	Y	530	ET	ET.8_2	10.9186929574081	TRUE
YDR211W_Y530	YDR211W	GCD6	Y530	Y	530	CO	CO.21_2	7.17418182657486	TRUE
YDR211W_Y530	YDR211W	GCD6	Y530	Y	530	PBS	PBS.33_2	11.7084337690553	TRUE
YDR211W_Y530	YDR211W	GCD6	Y530	Y	530	DM	DM.45_2	12.6614266278653	TRUE
YDR211W_Y530	YDR211W	GCD6	Y530	Y	530	HS37	HS37.56_2	13.0331725320801	TRUE
YDR211W_Y530	YDR211W	GCD6	Y530	Y	530	C3	C3.67_2	11.8378583272291	TRUE
YDR211W_Y530	YDR211W	GCD6	Y530	Y	530	MS	MS.11_2	13.3228498638605	TRUE
YDR211W_Y530	YDR211W	GCD6	Y530	Y	530	AA	AA.24_2	12.2658134220616	TRUE
YDR211W_Y530	YDR211W	GCD6	Y530	Y	530	DP	DP.36_2	12.5850974881066	TRUE
YDR211W_Y530	YDR211W	GCD6	Y530	Y	530	CP	CP.47_2	13.7845233539598	TRUE
YDR211W_Y530	YDR211W	GCD6	Y530	Y	530	NO	NO.59_2	13.6510649799812	TRUE
YDR211W_Y530	YDR211W	GCD6	Y530	Y	530	AY	AY.70_2	12.8469285530158	TRUE
YDR211W_Y530	YDR211W	GCD6	Y530	Y	530	UT	UT.3_2	13.3542776365678	TRUE
YDR211W_Y530	YDR211W	GCD6	Y530	Y	530	FE	FE.15_2	12.0299259857391	TRUE
YDR211W_Y530	YDR211W	GCD6	Y530	Y	530	HS42	HS42.28_2	13.7885990286215	TRUE
YDR211W_Y530	YDR211W	GCD6	Y530	Y	530	NN	NN.40_2	14.0860122589087	TRUE
YDR211W_Y530	YDR211W	GCD6	Y530	Y	530	PQ	PQ.51_2	8.8515001216455	TRUE
YDR211W_Y530	YDR211W	GCD6	Y530	Y	530	FP	FP.74_2	13.4830713861165	TRUE
YDR211W_Y530	YDR211W	GCD6	Y530	Y	530	H21	H21.7_2	12.4559039279015	TRUE
YDR211W_Y530	YDR211W	GCD6	Y530	Y	530	ZN	ZN.20_2	11.67679984496	TRUE
YDR211W_Y530	YDR211W	GCD6	Y530	Y	530	UTF	UTF.32_2	13.6674333760672	TRUE
YDR211W_Y530	YDR211W	GCD6	Y530	Y	530	RF	RF.44_2	10.1155757138253	TRUE
YDR211W_Y530	YDR211W	GCD6	Y530	Y	530	FZ	FZ.55_2	10.6522974130674	TRUE
YDR211W_Y530	YDR211W	GCD6	Y530	Y	530	BY	BY.78_2	13.7854648028112	TRUE
YDR211W_Y530	YDR211W	GCD6	Y530	Y	530	ZC	ZC.94_1	12.9309893807224	TRUE
YDR211W_Y530	YDR211W	GCD6	Y530	Y	530	HS48	HS48.106_1	11.9210983348529	TRUE
YDR211W_Y530	YDR211W	GCD6	Y530	Y	530	SD	SD.9_2	11.4058501987511	TRUE
YDR211W_Y530	YDR211W	GCD6	Y530	Y	530	CF	CF.22_2	12.3975369506749	TRUE
YDR211W_Y530	YDR211W	GCD6	Y530	Y	530	NG	NG.34_2	12.7942940493761	TRUE
YDR211W_Y530	YDR211W	GCD6	Y530	Y	530	NO2	NO2.57_2	13.3140387852651	TRUE
YDR211W_Y530	YDR211W	GCD6	Y530	Y	530	OY	OY.68_2	12.146796908493	TRUE
YDR211W_Y530	YDR211W	GCD6	Y530	Y	530	UT	UT.109_1	9.12630626623386	TRUE
YDR211W_Y530	YDR211W	GCD6	Y530	Y	530	MT	MT.12_2	10.6791788524101	TRUE
YDR211W_Y530	YDR211W	GCD6	Y530	Y	530	CX	CX.25_2	11.2361006176833	TRUE
YDR211W_Y530	YDR211W	GCD6	Y530	Y	530	CW	CW.37_2	12.4826543265073	TRUE
YDR211W_Y530	YDR211W	GCD6	Y530	Y	530	EC	EC.48_2	14.3887551434832	TRUE
YDR211W_Y530	YDR211W	GCD6	Y530	Y	530	CS23	CS23.60_2	14.2462644059314	TRUE
YDR211W_Y530	YDR211W	GCD6	Y530	Y	530	LA	LA.71_2	10.1087138149297	TRUE
YDR211W_Y530	YDR211W	GCD6	Y530	Y	530	KC	KC.2_2	13.6513667020533	TRUE
YDR211W_Y530	YDR211W	GCD6	Y530	Y	530	BU	BU.14_2	13.8274209152327	TRUE
YDR211W_Y530	YDR211W	GCD6	Y530	Y	530	YP	YP.27_2	14.0017916873608	TRUE
YDR211W_Y530	YDR211W	GCD6	Y530	Y	530	TA	TA.50_2	14.4517028800447	TRUE
YDR211W_Y530	YDR211W	GCD6	Y530	Y	530	SP	SP.62_2	8.35288716153826	TRUE
YDR211W_Y530	YDR211W	GCD6	Y530	Y	530	DY	DY.73_2	14.6690176636678	TRUE
YDR211W_Y530	YDR211W	GCD6	Y530	Y	530	CA	CA.4_2	14.265766233868	TRUE
YDR211W_Y530	YDR211W	GCD6	Y530	Y	530	TU	TU.16_2	13.4517515121477	TRUE
YDR211W_Y530	YDR211W	GCD6	Y530	Y	530	AF	AF.29_2	11.2573142226296	TRUE
YDR211W_Y530	YDR211W	GCD6	Y530	Y	530	AB	AB.52_2	13.9430631032313	TRUE
YDR211W_Y530	YDR211W	GCD6	Y530	Y	530	DC	DC.63_2	13.9902456275971	TRUE
YDR211W_Y530	YDR211W	GCD6	Y530	Y	530	CY	CY.75_2	12.3209594892273	TRUE
YDR211W_Y530	YDR211W	GCD6	Y530	Y	530	EB	EB.95_1	13.4577926910858	TRUE
YDR211W_Y530	YDR211W	GCD6	Y530	Y	530	UT	UT.3_7	10.0464242421255	TRUE
YDR211W_Y530	YDR211W	GCD6	Y530	Y	530	H2O1	H2O1.10_2	11.0323330268865	TRUE
YDR211W_Y530	YDR211W	GCD6	Y530	Y	530	HU	HU.23_2	14.3949424411081	TRUE
YDR211W_Y530	YDR211W	GCD6	Y530	Y	530	LG	LG.35_2	10.5862301953822	TRUE
YDR211W_Y530	YDR211W	GCD6	Y530	Y	530	LP	LP.58_2	11.7929097491081	TRUE
YDR211W_Y530	YDR211W	GCD6	Y530	Y	530	NC	NC.1_2	15.0254954213705	TRUE
YDR211W_Y530	YDR211W	GCD6	Y530	Y	530	P8	P8.13_2	11.8588490661384	TRUE
YDR211W_Y530	YDR211W	GCD6	Y530	Y	530	RP	RP.26_2	13.6546018268145	TRUE
YDR211W_Y530	YDR211W	GCD6	Y530	Y	530	EA	EA.38_2	12.6094534095094	TRUE
YDR211W_Y530	YDR211W	GCD6	Y530	Y	530	RN	RN.49_2	12.5157586212552	TRUE
YDR211W_Y530	YDR211W	GCD6	Y530	Y	530	AF2	AF2.61_2	10.27524813371	TRUE
YDR211W_Y530	YDR211W	GCD6	Y530	Y	530	CM	CM.72_2	15.6929998534057	TRUE
YDR211W_Y530	YDR211W	GCD6	Y530	Y	530	SO	SO.5_2	11.5417148837522	TRUE
YDR211W_Y530	YDR211W	GCD6	Y530	Y	530	BM	BM.18_2	15.25593128574	TRUE
YDR211W_Y530	YDR211W	GCD6	Y530	Y	530	CG	CG.42_2	12.8870154864053	TRUE
YDR211W_Y530	YDR211W	GCD6	Y530	Y	530	MY	MY.53_2	11.156245052027	TRUE
YDR211W_Y530	YDR211W	GCD6	Y530	Y	530	CI	CI.76_2	14.0562559397062	TRUE
YDR211W_Y530	YDR211W	GCD6	Y530	Y	530	DT	DT.6_2	13.0470653294942	TRUE
YDR211W_Y530	YDR211W	GCD6	Y530	Y	530	MN	MN.19_2	11.9503735624501	TRUE
YDR211W_Y530	YDR211W	GCD6	Y530	Y	530	CS18	CS18.30_2	10.5622389606374	TRUE
YDR211W_Y530	YDR211W	GCD6	Y530	Y	530	GL	GL.43_2	11.3483395851869	TRUE
YDR211W_Y530	YDR211W	GCD6	Y530	Y	530	ST	ST.54_2	12.4345504680343	TRUE
YDR211W_Y530	YDR211W	GCD6	Y530	Y	530	VY	VY.77_2	15.3993677620357	TRUE
YDR211W_Y530	YDR211W	GCD6	Y530	Y	530	C7	C7.65_4	10.2420410343792	TRUE
YDR211W_Y530	YDR211W	GCD6	Y530	Y	530	CI	CI.76_4	12.635954703389	FALSE
YDR211W_Y530	YDR211W	GCD6	Y530	Y	530	WT	WT.88_4	14.8910061132405	FALSE
YDR211W_Y530	YDR211W	GCD6	Y530	Y	530	MD	MD.98_4	9.19145212881701	TRUE
YDR211W_Y530	YDR211W	GCD6	Y530	Y	530	KC	KC.2_5	13.1366893734422	FALSE
YDR211W_Y530	YDR211W	GCD6	Y530	Y	530	BU	BU.14_5	13.7955765416719	FALSE
YDR211W_Y530	YDR211W	GCD6	Y530	Y	530	CX	CX.25_5	11.6842863887596	TRUE
YDR211W_Y530	YDR211W	GCD6	Y530	Y	530	NO2	NO2.57_4	13.8963335000373	FALSE
YDR211W_Y530	YDR211W	GCD6	Y530	Y	530	DG	DG.80_4	12.9928557374214	FALSE
YDR211W_Y530	YDR211W	GCD6	Y530	Y	530	FY	FY.91_4	11.5183521696449	TRUE
YDR211W_Y530	YDR211W	GCD6	Y530	Y	530	I7	I7.102_4	10.8774045437893	TRUE
YDR211W_Y530	YDR211W	GCD6	Y530	Y	530	DT	DT.6_5	12.2590962621519	FALSE
YDR211W_Y530	YDR211W	GCD6	Y530	Y	530	MN	MN.19_5	15.5589627875788	FALSE
YDR211W_Y530	YDR211W	GCD6	Y530	Y	530	AF	AF.29_5	13.2890988417831	FALSE
YDR211W_Y530	YDR211W	GCD6	Y530	Y	530	TA	TA.50_4	15.2429951338659	FALSE
YDR211W_Y530	YDR211W	GCD6	Y530	Y	530	DY	DY.73_4	15.3983166993962	FALSE
YDR211W_Y530	YDR211W	GCD6	Y530	Y	530	NR	NR.85_4	15.2471612332505	FALSE
YDR211W_Y530	YDR211W	GCD6	Y530	Y	530	EB	EB.95_4	13.7525066674007	FALSE
YDR211W_Y530	YDR211W	GCD6	Y530	Y	530	UT	UT.108_4	14.8120834392714	FALSE
YDR211W_Y530	YDR211W	GCD6	Y530	Y	530	MS	MS.11_5	7.12413963710164	TRUE
YDR211W_Y530	YDR211W	GCD6	Y530	Y	530	HU	HU.23_5	10.3789313571621	TRUE
YDR211W_Y530	YDR211W	GCD6	Y530	Y	530	PQ	PQ.51_4	11.2029311482578	TRUE
YDR211W_Y530	YDR211W	GCD6	Y530	Y	530	DC	DC.63_4	10.3781043228221	TRUE
YDR211W_Y530	YDR211W	GCD6	Y530	Y	530	FP	FP.74_4	15.7291098196588	FALSE
YDR211W_Y530	YDR211W	GCD6	Y530	Y	530	BZ	BZ.86_4	14.3065730290992	FALSE
YDR211W_Y530	YDR211W	GCD6	Y530	Y	530	UT	UT.109_4	16.0081131053122	FALSE
YDR211W_Y530	YDR211W	GCD6	Y530	Y	530	MT	MT.12_5	14.1570798170188	FALSE
YDR211W_Y530	YDR211W	GCD6	Y530	Y	530	EC	EC.48_4	8.94615913705488	TRUE
YDR211W_Y530	YDR211W	GCD6	Y530	Y	530	CS23	CS23.60_4	12.4717514689029	TRUE
YDR211W_Y530	YDR211W	GCD6	Y530	Y	530	LA	LA.71_4	13.1164489572623	FALSE
YDR211W_Y530	YDR211W	GCD6	Y530	Y	530	SA	SA.83_4	13.1779254501346	FALSE
YDR211W_Y530	YDR211W	GCD6	Y530	Y	530	OA	OA.105_4	10.0678507884044	TRUE
YDR211W_Y530	YDR211W	GCD6	Y530	Y	530	SD	SD.9_5	11.9769766156066	FALSE
YDR211W_Y530	YDR211W	GCD6	Y530	Y	530	CO	CO.21_5	12.707093086168	TRUE
YDR211W_Y530	YDR211W	GCD6	Y530	Y	530	AB	AB.52_4	10.1081679919128	TRUE
YDR211W_Y530	YDR211W	GCD6	Y530	Y	530	C8	C8.64_4	12.0718324635016	TRUE
YDR211W_Y530	YDR211W	GCD6	Y530	Y	530	DI	DI.97_4	9.17023360262969	TRUE
YDR211W_Y530	YDR211W	GCD6	Y530	Y	530	NC	NC.1_5	10.3870435172567	TRUE
YDR211W_Y530	YDR211W	GCD6	Y530	Y	530	P8	P8.13_5	14.8554179677396	FALSE
YDR211W_Y530	YDR211W	GCD6	Y530	Y	530	AA	AA.24_5	15.8735224409958	FALSE
YDR211W_Y530	YDR211W	GCD6	Y530	Y	530	HS37	HS37.56_4	8.99760305698726	TRUE
YDR211W_Y530	YDR211W	GCD6	Y530	Y	530	OY	OY.68_4	12.3111995211765	TRUE
YDR211W_Y530	YDR211W	GCD6	Y530	Y	530	HU2	HU2.79_4	14.5450545655345	FALSE
YDR211W_Y530	YDR211W	GCD6	Y530	Y	530	FA	FA.90_4	14.4308841992994	FALSE
YDR211W_Y530	YDR211W	GCD6	Y530	Y	530	I5	I5.101_4	13.3614137986975	FALSE
YDR211W_Y530	YDR211W	GCD6	Y530	Y	530	SO	SO.5_5	12.6444168446002	TRUE
YDR211W_Y530	YDR211W	GCD6	Y530	Y	530	BM	BM.18_5	15.7973878699367	FALSE
YDR211W_Y530	YDR211W	GCD6	Y530	Y	530	HS42	HS42.28_5	13.2893307127147	FALSE
YDR211W_Y530	YDR211W	GCD6	Y530	Y	530	NO	NO.59_4	9.54097611601505	TRUE
YDR211W_Y530	YDR211W	GCD6	Y530	Y	530	AY	AY.70_4	14.7737007692087	FALSE
YDR211W_Y530	YDR211W	GCD6	Y530	Y	530	SH	SH.82_4	13.5935231604281	FALSE
YDR211W_Y530	YDR211W	GCD6	Y530	Y	530	CZ	CZ.93_4	11.9620171862624	TRUE
YDR211W_Y530	YDR211W	GCD6	Y530	Y	530	YC	YC.104_4	11.6098271349294	TRUE
YDR211W_Y530	YDR211W	GCD6	Y530	Y	530	ET	ET.8_5	10.6960837942172	TRUE
YDR211W_Y530	YDR211W	GCD6	Y530	Y	530	ZN	ZN.20_5	4.9202337106303	TRUE
YDR211W_Y530	YDR211W	GCD6	Y530	Y	530	UTF	UTF.32_5	13.4239134984314	FALSE
YDR211W_Y530	YDR211W	GCD6	Y530	Y	530	CM	CM.72_4	14.1053121577065	FALSE
YDR211W_Y530	YDR211W	GCD6	Y530	Y	530	AZ	AZ.84_4	14.801670190863	FALSE
YDR211W_Y530	YDR211W	GCD6	Y530	Y	530	ZC	ZC.94_4	13.4583248436988	FALSE
YDR211W_Y530	YDR211W	GCD6	Y530	Y	530	HS48	HS48.106_4	8.16128859213664	TRUE
YDR211W_Y530	YDR211W	GCD6	Y530	Y	530	H2O1	H2O1.10_5	12.6064823847806	FALSE
YDR211W_Y530	YDR211W	GCD6	Y530	Y	530	CF	CF.22_5	13.2466605764562	FALSE
YDR211W_Y530	YDR211W	GCD6	Y530	Y	530	ST	ST.54_4	12.7054783665573	FALSE
YDR211W_Y530	YDR211W	GCD6	Y530	Y	530	C5	C5.66_4	13.6829074350739	FALSE
YDR211W_Y530	YDR211W	GCD6	Y530	Y	530	VY	VY.77_4	14.2393909822863	FALSE
YDR211W_Y530	YDR211W	GCD6	Y530	Y	530	AN	AN.89_4	13.5547146136706	FALSE
YDR211W_Y530	YDR211W	GCD6	Y530	Y	530	UT	UT.3_5	14.4755700943211	FALSE
YDR211W_Y530	YDR211W	GCD6	Y530	Y	530	FE	FE.15_5	8.13068886693786	TRUE
YDR211W_Y530	YDR211W	GCD6	Y530	Y	530	RP	RP.26_5	13.5477374630536	FALSE
YDR211W_Y530	YDR211W	GCD6	Y530	Y	530	FZ	FZ.55_4	12.0959379300456	FALSE
YDR211W_Y530	YDR211W	GCD6	Y530	Y	530	C3	C3.67_4	12.5187128195676	FALSE
YDR211W_Y530	YDR211W	GCD6	Y530	Y	530	BY	BY.78_4	14.5933292412804	FALSE
YDR211W_Y530	YDR211W	GCD6	Y530	Y	530	UT	UT.31_4	13.3010638255137	FALSE
YDR211W_Y530	YDR211W	GCD6	Y530	Y	530	I3	I3.100_4	13.7085385451598	FALSE
YDR211W_Y530	YDR211W	GCD6	Y530	Y	530	CA	CA.4_5	7.16852014770525	TRUE
YDR211W_Y530	YDR211W	GCD6	Y530	Y	530	TU	TU.16_5	10.2944759701289	TRUE
YDR211W_Y530	YDR211W	GCD6	Y530	Y	530	YP	YP.27_5	14.5468128948525	FALSE
YDR211W_Y530	YDR211W	GCD6	Y530	Y	530	LP	LP.58_4	13.7712850471589	FALSE
YDR211W_Y530	YDR211W	GCD6	Y530	Y	530	SZ	SZ.81_4	15.9580621999977	FALSE
YDR211W_Y530	YDR211W	GCD6	Y530	Y	530	CV	CV.92_4	15.6808203952768	FALSE
YDR211W_Y530	YDR211W	GCD6	Y530	Y	530	H21	H21.7_5	12.5819042747281	FALSE
YDR211W_Y530	YDR211W	GCD6	Y530	Y	530	CS18	CS18.30_5	11.412219704858	FALSE
YDR211W_Y530	YDR211W	GCD6	Y530	Y	530	PBS	PBS.33_5	10.5704763050927	TRUE
YDR211W_Y530	YDR211W	GCD6	Y530	Y	530	C3	C3.67_5	12.8964012044626	FALSE
YDR211W_Y530	YDR211W	GCD6	Y530	Y	530	HU2	HU2.79_5	12.8799681943625	TRUE
YDR211W_Y530	YDR211W	GCD6	Y530	Y	530	FA	FA.90_5	10.9984862924452	TRUE
YDR211W_Y530	YDR211W	GCD6	Y530	Y	530	NO	NO.59_5	11.1714369097446	TRUE
YDR211W_Y530	YDR211W	GCD6	Y530	Y	530	LA	LA.71_5	14.2863097776539	FALSE
YDR211W_Y530	YDR211W	GCD6	Y530	Y	530	SA	SA.83_5	12.2585222476671	TRUE
YDR211W_Y530	YDR211W	GCD6	Y530	Y	530	ZC	ZC.94_5	12.278766590193	TRUE
YDR211W_Y530	YDR211W	GCD6	Y530	Y	530	CS23	CS23.60_5	12.310054738924	TRUE
YDR211W_Y530	YDR211W	GCD6	Y530	Y	530	CM	CM.72_5	11.021100914255	TRUE
YDR211W_Y530	YDR211W	GCD6	Y530	Y	530	AZ	AZ.84_5	15.7276129649366	FALSE
YDR211W_Y530	YDR211W	GCD6	Y530	Y	530	EB	EB.95_5	15.8749592611703	FALSE
YDR211W_Y530	YDR211W	GCD6	Y530	Y	530	SD	SD.9_6	12.0097451132986	TRUE
YDR211W_Y530	YDR211W	GCD6	Y530	Y	530	GL	GL.43_5	10.0857796107248	TRUE
YDR211W_Y530	YDR211W	GCD6	Y530	Y	530	FZ	FZ.55_5	11.9911212312881	TRUE
YDR211W_Y530	YDR211W	GCD6	Y530	Y	530	C5	C5.66_5	12.564039191345	TRUE
YDR211W_Y530	YDR211W	GCD6	Y530	Y	530	BY	BY.78_5	13.4297849296061	TRUE
YDR211W_Y530	YDR211W	GCD6	Y530	Y	530	UT	UT.31_5	16.3521192526115	FALSE
YDR211W_Y530	YDR211W	GCD6	Y530	Y	530	I3	I3.100_5	13.8195292971686	TRUE
YDR211W_Y530	YDR211W	GCD6	Y530	Y	530	UT	UT.3_6	12.4773783302153	TRUE
YDR211W_Y530	YDR211W	GCD6	Y530	Y	530	FE	FE.15_6	14.1059759271005	FALSE
YDR211W_Y530	YDR211W	GCD6	Y530	Y	530	CN	CN.41_5	12.0503737993533	FALSE
YDR211W_Y530	YDR211W	GCD6	Y530	Y	530	MY	MY.53_5	8.23808401310015	TRUE
YDR211W_Y530	YDR211W	GCD6	Y530	Y	530	C8	C8.64_5	8.70270951118101	TRUE
YDR211W_Y530	YDR211W	GCD6	Y530	Y	530	CI	CI.76_5	16.9778572088054	FALSE
YDR211W_Y530	YDR211W	GCD6	Y530	Y	530	WT	WT.88_5	16.2176329628007	FALSE
YDR211W_Y530	YDR211W	GCD6	Y530	Y	530	KA	KA.99_5	15.7432403152685	FALSE
YDR211W_Y530	YDR211W	GCD6	Y530	Y	530	NC	NC.1_6	14.220186935823	FALSE
YDR211W_Y530	YDR211W	GCD6	Y530	Y	530	P8	P8.13_6	11.2426602401374	TRUE
YDR211W_Y530	YDR211W	GCD6	Y530	Y	530	OY	OY.68_5	10.6603619884777	TRUE
YDR211W_Y530	YDR211W	GCD6	Y530	Y	530	DG	DG.80_5	10.5161735199962	TRUE
YDR211W_Y530	YDR211W	GCD6	Y530	Y	530	FY	FY.91_5	11.763790153883	TRUE
YDR211W_Y530	YDR211W	GCD6	Y530	Y	530	I7	I7.102_5	5.24187796497702	TRUE
YDR211W_Y530	YDR211W	GCD6	Y530	Y	530	SO	SO.5_6	10.6456666927612	TRUE
YDR211W_Y530	YDR211W	GCD6	Y530	Y	530	EA	EA.38_5	14.9182381941243	FALSE
YDR211W_Y530	YDR211W	GCD6	Y530	Y	530	TA	TA.50_5	13.2961865388328	FALSE
YDR211W_Y530	YDR211W	GCD6	Y530	Y	530	AF2	AF2.61_5	16.0514977836751	FALSE
YDR211W_Y530	YDR211W	GCD6	Y530	Y	530	DY	DY.73_5	15.6701781116063	FALSE
YDR211W_Y530	YDR211W	GCD6	Y530	Y	530	NR	NR.85_5	14.8617879302897	FALSE
YDR211W_Y530	YDR211W	GCD6	Y530	Y	530	HS48	HS48.106_5	10.8705035776193	FALSE
YDR211W_Y530	YDR211W	GCD6	Y530	Y	530	H2O1	H2O1.10_6	12.9956899181508	FALSE
YDR211W_Y530	YDR211W	GCD6	Y530	Y	530	CP	CP.47_5	12.6222471142284	TRUE
YDR211W_Y530	YDR211W	GCD6	Y530	Y	530	LP	LP.58_5	14.0256524514435	FALSE
YDR211W_Y530	YDR211W	GCD6	Y530	Y	530	AY	AY.70_5	11.4793196250555	TRUE
YDR211W_Y530	YDR211W	GCD6	Y530	Y	530	SH	SH.82_5	15.6297958983601	FALSE
YDR211W_Y530	YDR211W	GCD6	Y530	Y	530	CZ	CZ.93_5	11.4389844904891	FALSE
YDR211W_Y530	YDR211W	GCD6	Y530	Y	530	H21	H21.7_6	10.6062544357186	TRUE
YDR211W_Y530	YDR211W	GCD6	Y530	Y	530	LG	LG.35_5	13.8894818793575	TRUE
YDR211W_Y530	YDR211W	GCD6	Y530	Y	530	NY	NY.46_5	9.12552949004555	TRUE
YDR211W_Y530	YDR211W	GCD6	Y530	Y	530	NO2	NO2.57_5	12.4242691782782	TRUE
YDR211W_Y530	YDR211W	GCD6	Y530	Y	530	SZ	SZ.81_5	14.7144497576183	FALSE
YDR211W_Y530	YDR211W	GCD6	Y530	Y	530	I8	I8.103_5	11.9172609601356	TRUE
YDR211W_Y530	YDR211W	GCD6	Y530	Y	530	PQ	PQ.51_5	9.90493101967428	TRUE
YDR211W_Y530	YDR211W	GCD6	Y530	Y	530	SP	SP.62_5	14.8623326643201	FALSE
YDR211W_Y530	YDR211W	GCD6	Y530	Y	530	FP	FP.74_5	13.9694599621115	TRUE
YDR211W_Y530	YDR211W	GCD6	Y530	Y	530	BZ	BZ.86_5	9.99525849390924	TRUE
YDR211W_Y530	YDR211W	GCD6	Y530	Y	530	UT	UT.108_5	12.4208946235314	TRUE
YDR211W_Y530	YDR211W	GCD6	Y530	Y	530	MS	MS.11_6	13.2162057462839	TRUE
YDR211W_Y530	YDR211W	GCD6	Y530	Y	530	NN	NN.40_5	11.9858480595703	TRUE
YDR211W_Y530	YDR211W	GCD6	Y530	Y	530	AB	AB.52_5	11.8422808161538	TRUE
YDR211W_Y530	YDR211W	GCD6	Y530	Y	530	DC	DC.63_5	13.5074552567827	TRUE
YDR211W_Y530	YDR211W	GCD6	Y530	Y	530	CY	CY.75_5	12.8395667496173	TRUE
YDR211W_Y530	YDR211W	GCD6	Y530	Y	530	VC	VC.87_5	11.0239205922913	TRUE
YDR211W_Y530	YDR211W	GCD6	Y530	Y	530	MD	MD.98_5	11.4552710817993	FALSE
YDR211W_Y530	YDR211W	GCD6	Y530	Y	530	UT	UT.109_5	13.600659947325	TRUE
YDR211W_Y530	YDR211W	GCD6	Y530	Y	530	MT	MT.12_6	13.2547570080711	TRUE
YDR211W_Y530	YDR211W	GCD6	Y530	Y	530	CG	CG.42_5	11.1346761240752	TRUE
YDR211W_Y530	YDR211W	GCD6	Y530	Y	530	ST	ST.54_5	11.2245870779517	TRUE
YDR211W_Y530	YDR211W	GCD6	Y530	Y	530	C7	C7.65_5	11.5261190774621	TRUE
YDR211W_Y530	YDR211W	GCD6	Y530	Y	530	VY	VY.77_5	9.8126460228392	TRUE
YDR211W_Y530	YDR211W	GCD6	Y530	Y	530	AN	AN.89_5	13.679190961653	TRUE
YDR211W_Y530	YDR211W	GCD6	Y530	Y	530	KC	KC.2_6	13.7400899430853	TRUE
YDR211W_Y530	YDR211W	GCD6	Y530	Y	530	BU	BU.14_6	12.9278584533743	TRUE
YDR211W_Y530	YDR211W	GCD6	Y530	Y	530	CF	CF.22_6	14.2972696488455	FALSE
YDR211W_Y530	YDR211W	GCD6	Y530	Y	530	NG	NG.34_6	15.1562365738226	FALSE
YDR211W_Y530	YDR211W	GCD6	Y530	Y	530	NY	NY.46_6	14.8758525348395	FALSE
YDR211W_Y530	YDR211W	GCD6	Y530	Y	530	NO2	NO2.57_6	14.3017793395837	FALSE
YDR211W_Y530	YDR211W	GCD6	Y530	Y	530	DG	DG.80_6	13.4497081014747	FALSE
YDR211W_Y530	YDR211W	GCD6	Y530	Y	530	FA	FA.90_6	12.8103419385577	TRUE
YDR211W_Y530	YDR211W	GCD6	Y530	Y	530	I7	I7.102_6	10.9166818908643	TRUE
YDR211W_Y530	YDR211W	GCD6	Y530	Y	530	YP	YP.27_6	12.6819984979261	TRUE
YDR211W_Y530	YDR211W	GCD6	Y530	Y	530	SP	SP.62_6	7.03253293097332	TRUE
YDR211W_Y530	YDR211W	GCD6	Y530	Y	530	FP	FP.74_6	16.1565228043481	FALSE
YDR211W_Y530	YDR211W	GCD6	Y530	Y	530	NR	NR.85_6	13.8570054249135	FALSE
YDR211W_Y530	YDR211W	GCD6	Y530	Y	530	EB	EB.95_6	12.3053719827369	TRUE
YDR211W_Y530	YDR211W	GCD6	Y530	Y	530	UT	UT.108_6	12.3944143566192	TRUE
YDR211W_Y530	YDR211W	GCD6	Y530	Y	530	HS42	HS42.28_6	12.7221635701474	TRUE
YDR211W_Y530	YDR211W	GCD6	Y530	Y	530	NN	NN.40_6	13.0020807190771	TRUE
YDR211W_Y530	YDR211W	GCD6	Y530	Y	530	PQ	PQ.51_6	12.9517076950574	TRUE
YDR211W_Y530	YDR211W	GCD6	Y530	Y	530	DC	DC.63_6	12.1479065567011	TRUE
YDR211W_Y530	YDR211W	GCD6	Y530	Y	530	CY	CY.75_6	9.83630275476692	TRUE
YDR211W_Y530	YDR211W	GCD6	Y530	Y	530	RP	RP.26_6	7.49326184108389	TRUE
YDR211W_Y530	YDR211W	GCD6	Y530	Y	530	EA	EA.38_6	14.7453772147415	FALSE
YDR211W_Y530	YDR211W	GCD6	Y530	Y	530	TA	TA.50_6	9.60070770746358	TRUE
YDR211W_Y530	YDR211W	GCD6	Y530	Y	530	DY	DY.73_6	17.282809636995	FALSE
YDR211W_Y530	YDR211W	GCD6	Y530	Y	530	AZ	AZ.84_6	12.7143326565779	TRUE
YDR211W_Y530	YDR211W	GCD6	Y530	Y	530	ZC	ZC.94_6	15.1031370496387	FALSE
YDR211W_Y530	YDR211W	GCD6	Y530	Y	530	HU	HU.23_6	13.9644499974625	FALSE
YDR211W_Y530	YDR211W	GCD6	Y530	Y	530	LG	LG.35_6	13.0404939515119	TRUE
YDR211W_Y530	YDR211W	GCD6	Y530	Y	530	CP	CP.47_6	11.4508207237813	TRUE
YDR211W_Y530	YDR211W	GCD6	Y530	Y	530	LP	LP.58_6	16.3218663552539	FALSE
YDR211W_Y530	YDR211W	GCD6	Y530	Y	530	AY	AY.70_6	12.5699936758528	FALSE
YDR211W_Y530	YDR211W	GCD6	Y530	Y	530	FY	FY.91_6	11.6562090660779	TRUE
YDR211W_Y530	YDR211W	GCD6	Y530	Y	530	I8	I8.103_6	8.68345794793547	TRUE
YDR211W_Y530	YDR211W	GCD6	Y530	Y	530	TU	TU.16_6	12.9909502881002	TRUE
YDR211W_Y530	YDR211W	GCD6	Y530	Y	530	AF	AF.29_6	13.0049900810279	TRUE
YDR211W_Y530	YDR211W	GCD6	Y530	Y	530	CN	CN.41_6	14.7467872662034	FALSE
YDR211W_Y530	YDR211W	GCD6	Y530	Y	530	AB	AB.52_6	10.4658299588516	TRUE
YDR211W_Y530	YDR211W	GCD6	Y530	Y	530	C8	C8.64_6	12.4032613107557	TRUE
YDR211W_Y530	YDR211W	GCD6	Y530	Y	530	BZ	BZ.86_6	13.7294995090484	TRUE
YDR211W_Y530	YDR211W	GCD6	Y530	Y	530	DI	DI.97_6	8.15344473011122	TRUE
YDR211W_Y530	YDR211W	GCD6	Y530	Y	530	MN	MN.19_6	13.4199946590354	TRUE
YDR211W_Y530	YDR211W	GCD6	Y530	Y	530	UTF	UTF.32_6	13.4451503347266	TRUE
YDR211W_Y530	YDR211W	GCD6	Y530	Y	530	GL	GL.43_6	14.9956820423792	FALSE
YDR211W_Y530	YDR211W	GCD6	Y530	Y	530	ST	ST.54_6	12.4325098461113	TRUE
YDR211W_Y530	YDR211W	GCD6	Y530	Y	530	C5	C5.66_6	13.4349134159633	TRUE
YDR211W_Y530	YDR211W	GCD6	Y530	Y	530	BY	BY.78_6	9.30709960274293	TRUE
YDR211W_Y530	YDR211W	GCD6	Y530	Y	530	WT	WT.88_6	17.4436083496303	FALSE
YDR211W_Y530	YDR211W	GCD6	Y530	Y	530	KA	KA.99_6	11.4509900959981	FALSE
YDR211W_Y530	YDR211W	GCD6	Y530	Y	530	CW	CW.37_6	11.867395476831	TRUE
YDR211W_Y530	YDR211W	GCD6	Y530	Y	530	RN	RN.49_6	12.6010469939623	TRUE
YDR211W_Y530	YDR211W	GCD6	Y530	Y	530	CS23	CS23.60_6	9.5618793001342	TRUE
YDR211W_Y530	YDR211W	GCD6	Y530	Y	530	CM	CM.72_6	15.0635816057849	FALSE
YDR211W_Y530	YDR211W	GCD6	Y530	Y	530	SA	SA.83_6	11.5778742269055	TRUE
YDR211W_Y530	YDR211W	GCD6	Y530	Y	530	CS18	CS18.30_6	10.4157437274183	TRUE
YDR211W_Y530	YDR211W	GCD6	Y530	Y	530	CG	CG.42_6	13.8718580175887	FALSE
YDR211W_Y530	YDR211W	GCD6	Y530	Y	530	MY	MY.53_6	10.7912199295365	TRUE
YDR211W_Y530	YDR211W	GCD6	Y530	Y	530	C7	C7.65_6	10.0180863160709	FALSE
YDR211W_Y530	YDR211W	GCD6	Y530	Y	530	VY	VY.77_6	10.9209628683192	FALSE
YDR211W_Y530	YDR211W	GCD6	Y530	Y	530	VC	VC.87_6	10.8111913234011	TRUE
YDR211W_Y530	YDR211W	GCD6	Y530	Y	530	MD	MD.98_6	14.771483261814	FALSE
YDR211W_Y530	YDR211W	GCD6	Y530	Y	530	ZN	ZN.20_6	11.3911496912866	FALSE
YDR211W_Y530	YDR211W	GCD6	Y530	Y	530	RF	RF.44_6	9.93109130070179	FALSE
YDR211W_Y530	YDR211W	GCD6	Y530	Y	530	FZ	FZ.55_6	12.5684963464452	FALSE
YDR211W_Y530	YDR211W	GCD6	Y530	Y	530	C3	C3.67_6	13.0530537737172	FALSE
YDR211W_Y530	YDR211W	GCD6	Y530	Y	530	AN	AN.89_6	13.0458671743846	FALSE
YDR211W_Y530	YDR211W	GCD6	Y530	Y	530	I3	I3.100_6	11.520374700827	FALSE
YDR211W_Y530	YDR211W	GCD6	Y530	Y	530	CO	CO.21_6	15.4766470096671	FALSE
YDR211W_Y530	YDR211W	GCD6	Y530	Y	530	PBS	PBS.33_6	15.3733627887592	FALSE
YDR211W_Y530	YDR211W	GCD6	Y530	Y	530	DM	DM.45_6	9.88592238055256	FALSE
YDR211W_Y530	YDR211W	GCD6	Y530	Y	530	HS37	HS37.56_6	5.45578642834518	TRUE
YDR211W_Y530	YDR211W	GCD6	Y530	Y	530	OY	OY.68_6	13.3578408591474	FALSE
YDR211W_Y530	YDR211W	GCD6	Y530	Y	530	HU2	HU2.79_6	12.9239276549798	FALSE
YDR211W_Y530	YDR211W	GCD6	Y530	Y	530	UT	UT.31_6	14.1870059002097	FALSE
YDR211W_Y530	YDR211W	GCD6	Y530	Y	530	I5	I5.101_6	11.8687229202894	FALSE
YDR211W_Y530	YDR211W	GCD6	Y530	Y	530	AA	AA.24_6	13.3496638388712	FALSE
YDR211W_Y530	YDR211W	GCD6	Y530	Y	530	DP	DP.36_6	11.6028826738996	FALSE
YDR211W_Y530	YDR211W	GCD6	Y530	Y	530	NO	NO.59_6	13.1631826731287	FALSE
YDR211W_Y530	YDR211W	GCD6	Y530	Y	530	LA	LA.71_6	13.9444854526661	FALSE
YDR211W_Y530	YDR211W	GCD6	Y530	Y	530	SH	SH.82_6	15.1018002752815	FALSE
YDR211W_Y530	YDR211W	GCD6	Y530	Y	530	CV	CV.92_6	14.0790962126864	FALSE
YDR211W_Y530	YDR211W	GCD6	Y530	Y	530	YC	YC.104_6	9.55317063927601	TRUE
YDR211W_Y530	YDR211W	GCD6	Y530	Y	530	DG	DG.80_3	12.1697612277025	FALSE
YDR211W_Y530	YDR211W	GCD6	Y530	Y	530	FY	FY.91_3	13.6352729847658	FALSE
YDR211W_Y530	YDR211W	GCD6	Y530	Y	530	I8	I8.103_3	13.8392284221942	FALSE
YDR211W_Y530	YDR211W	GCD6	Y530	Y	530	H21	H21.7_4	13.4840477242611	FALSE
YDR211W_Y530	YDR211W	GCD6	Y530	Y	530	BM	BM.18_4	13.2138872470961	FALSE
YDR211W_Y530	YDR211W	GCD6	Y530	Y	530	CS18	CS18.30_4	13.871606460912	FALSE
YDR211W_Y530	YDR211W	GCD6	Y530	Y	530	GL	GL.43_4	13.315218668565	FALSE
YDR211W_Y530	YDR211W	GCD6	Y530	Y	530	CM	CM.72_3	11.8484572793914	FALSE
YDR211W_Y530	YDR211W	GCD6	Y530	Y	530	SA	SA.83_3	12.1455438144991	FALSE
YDR211W_Y530	YDR211W	GCD6	Y530	Y	530	ZC	ZC.94_3	14.3806842461527	FALSE
YDR211W_Y530	YDR211W	GCD6	Y530	Y	530	HS48	HS48.106_3	9.8429156756849	FALSE
YDR211W_Y530	YDR211W	GCD6	Y530	Y	530	CO	CO.21_4	15.1499296362565	FALSE
YDR211W_Y530	YDR211W	GCD6	Y530	Y	530	NG	NG.34_4	12.8261771144242	FALSE
YDR211W_Y530	YDR211W	GCD6	Y530	Y	530	NY	NY.46_4	12.4833294734916	FALSE
YDR211W_Y530	YDR211W	GCD6	Y530	Y	530	DY	DY.73_3	11.5696468845224	FALSE
YDR211W_Y530	YDR211W	GCD6	Y530	Y	530	AZ	AZ.84_3	14.5613814638718	FALSE
YDR211W_Y530	YDR211W	GCD6	Y530	Y	530	EB	EB.95_3	12.5212552503235	FALSE
YDR211W_Y530	YDR211W	GCD6	Y530	Y	530	UT	UT.108_3	14.1442366674668	FALSE
YDR211W_Y530	YDR211W	GCD6	Y530	Y	530	H2O1	H2O1.10_4	12.6157331093576	FALSE
YDR211W_Y530	YDR211W	GCD6	Y530	Y	530	CF	CF.22_4	12.7422510581887	FALSE
YDR211W_Y530	YDR211W	GCD6	Y530	Y	530	LG	LG.35_4	12.0677425869432	FALSE
YDR211W_Y530	YDR211W	GCD6	Y530	Y	530	CP	CP.47_4	11.2765919623921	FALSE
YDR211W_Y530	YDR211W	GCD6	Y530	Y	530	C3	C3.67_3	13.8082231523254	FALSE
YDR211W_Y530	YDR211W	GCD6	Y530	Y	530	BY	BY.78_3	11.7049093117206	FALSE
YDR211W_Y530	YDR211W	GCD6	Y530	Y	530	UT	UT.31_3	13.1260783441781	FALSE
YDR211W_Y530	YDR211W	GCD6	Y530	Y	530	I5	I5.101_3	13.7331481050828	FALSE
YDR211W_Y530	YDR211W	GCD6	Y530	Y	530	SO	SO.5_4	11.7154566497648	FALSE
YDR211W_Y530	YDR211W	GCD6	Y530	Y	530	FE	FE.15_4	13.7309974316838	FALSE
YDR211W_Y530	YDR211W	GCD6	Y530	Y	530	HS42	HS42.28_4	12.3934154500079	FALSE
YDR211W_Y530	YDR211W	GCD6	Y530	Y	530	CN	CN.41_4	11.1936601775821	FALSE
YDR211W_Y530	YDR211W	GCD6	Y530	Y	530	LA	LA.71_3	13.348530274095	FALSE
YDR211W_Y530	YDR211W	GCD6	Y530	Y	530	SH	SH.82_3	10.7702339584744	FALSE
YDR211W_Y530	YDR211W	GCD6	Y530	Y	530	CZ	CZ.93_3	12.0900022603207	FALSE
YDR211W_Y530	YDR211W	GCD6	Y530	Y	530	OA	OA.105_3	8.60259241167582	FALSE
YDR211W_Y530	YDR211W	GCD6	Y530	Y	530	SD	SD.9_4	13.6785966909862	FALSE
YDR211W_Y530	YDR211W	GCD6	Y530	Y	530	ZN	ZN.20_4	13.9494667495645	FALSE
YDR211W_Y530	YDR211W	GCD6	Y530	Y	530	PBS	PBS.33_4	14.2146416573025	FALSE
YDR211W_Y530	YDR211W	GCD6	Y530	Y	530	DM	DM.45_4	11.168378578257	FALSE
YDR211W_Y530	YDR211W	GCD6	Y530	Y	530	DC	DC.63_3	14.6945191867784	FALSE
YDR211W_Y530	YDR211W	GCD6	Y530	Y	530	FP	FP.74_3	12.9166521264702	FALSE
YDR211W_Y530	YDR211W	GCD6	Y530	Y	530	NR	NR.85_3	14.2075428915177	FALSE
YDR211W_Y530	YDR211W	GCD6	Y530	Y	530	UT	UT.109_3	15.1738945675774	FALSE
YDR211W_Y530	YDR211W	GCD6	Y530	Y	530	MS	MS.11_4	14.9859293236114	FALSE
YDR211W_Y530	YDR211W	GCD6	Y530	Y	530	HU	HU.23_4	13.1917144770572	FALSE
YDR211W_Y530	YDR211W	GCD6	Y530	Y	530	DP	DP.36_4	11.514910762803	FALSE
YDR211W_Y530	YDR211W	GCD6	Y530	Y	530	CI	CI.76_3	13.596231086691	FALSE
YDR211W_Y530	YDR211W	GCD6	Y530	Y	530	WT	WT.88_3	12.7002963139472	FALSE
YDR211W_Y530	YDR211W	GCD6	Y530	Y	530	KA	KA.99_3	14.0054660008461	FALSE
YDR211W_Y530	YDR211W	GCD6	Y530	Y	530	UT	UT.3_4	12.945586693094	FALSE
YDR211W_Y530	YDR211W	GCD6	Y530	Y	530	RP	RP.26_4	14.3122929505365	FALSE
YDR211W_Y530	YDR211W	GCD6	Y530	Y	530	C8	C8.64_3	10.1611669836196	FALSE
YDR211W_Y530	YDR211W	GCD6	Y530	Y	530	BZ	BZ.86_3	14.7680638528258	FALSE
YDR211W_Y530	YDR211W	GCD6	Y530	Y	530	DI	DI.97_3	12.494931532021	FALSE
YDR211W_Y530	YDR211W	GCD6	Y530	Y	530	NC	NC.1_4	12.4596641367928	FALSE
YDR211W_Y530	YDR211W	GCD6	Y530	Y	530	MT	MT.12_4	12.111121774529	FALSE
YDR211W_Y530	YDR211W	GCD6	Y530	Y	530	AA	AA.24_4	12.9027143170762	FALSE
YDR211W_Y530	YDR211W	GCD6	Y530	Y	530	CW	CW.37_4	11.7331516003373	FALSE
YDR211W_Y530	YDR211W	GCD6	Y530	Y	530	C7	C7.65_3	13.2096633900235	FALSE
YDR211W_Y530	YDR211W	GCD6	Y530	Y	530	CY	CY.75_3	13.0900023245818	FALSE
YDR211W_Y530	YDR211W	GCD6	Y530	Y	530	VC	VC.87_3	13.5984368387734	FALSE
YDR211W_Y530	YDR211W	GCD6	Y530	Y	530	MD	MD.98_3	13.8333956470087	FALSE
YDR211W_Y530	YDR211W	GCD6	Y530	Y	530	KC	KC.2_4	10.6370262987348	FALSE
YDR211W_Y530	YDR211W	GCD6	Y530	Y	530	P8	P8.13_4	11.6055027194413	FALSE
YDR211W_Y530	YDR211W	GCD6	Y530	Y	530	CX	CX.25_4	14.1495142681541	FALSE
YDR211W_Y530	YDR211W	GCD6	Y530	Y	530	EA	EA.38_4	12.3065224052713	FALSE
YDR211W_Y530	YDR211W	GCD6	Y530	Y	530	OY	OY.68_3	13.0357495921022	FALSE
YDR211W_Y530	YDR211W	GCD6	Y530	Y	530	HU2	HU2.79_3	10.3223726491706	FALSE
YDR211W_Y530	YDR211W	GCD6	Y530	Y	530	FA	FA.90_3	11.4786217630364	FALSE
YDR211W_Y530	YDR211W	GCD6	Y530	Y	530	I7	I7.102_3	13.844740195585	FALSE
YDR211W_Y530	YDR211W	GCD6	Y530	Y	530	DT	DT.6_4	11.8003605801667	FALSE
YDR211W_Y530	YDR211W	GCD6	Y530	Y	530	TU	TU.16_4	14.0743060580879	FALSE
YDR211W_Y530	YDR211W	GCD6	Y530	Y	530	AF	AF.29_4	13.4589702472513	FALSE
YDR211W_Y530	YDR211W	GCD6	Y530	Y	530	CG	CG.42_4	12.5100509067345	FALSE
YDR211W_Y530	YDR211W	GCD6	Y530	Y	530	AY	AY.70_3	11.6208133303487	FALSE
YDR211W_Y530	YDR211W	GCD6	Y530	Y	530	SZ	SZ.81_3	10.2120476295304	FALSE
YDR211W_Y530	YDR211W	GCD6	Y530	Y	530	CV	CV.92_3	13.0609359285155	FALSE
YDR211W_Y530	YDR211W	GCD6	Y530	Y	530	YC	YC.104_3	11.1335123414833	FALSE
YDR211W_Y530	YDR211W	GCD6	Y530	Y	530	ET	ET.8_4	13.1023119578322	FALSE
YDR211W_Y530	YDR211W	GCD6	Y530	Y	530	MN	MN.19_4	13.5925408420134	FALSE
YDR211W_Y530	YDR211W	GCD6	Y530	Y	530	UTF	UTF.32_4	13.0904120532545	FALSE
YDR211W_Y530	YDR211W	GCD6	Y530	Y	530	RF	RF.44_4	11.8766505807398	FALSE
YDR211W_Y530	YDR211W	GCD6	Y530	Y	530	UT	UT.3_1	12.3107334105756	FALSE
YDR211W_Y530	YDR211W	GCD6	Y530	Y	530	FE	FE.15_1	13.0716946475032	FALSE
YDR211W_Y530	YDR211W	GCD6	Y530	Y	530	YP	YP.27_1	12.1530224226964	FALSE
YDR211W_Y530	YDR211W	GCD6	Y530	Y	530	PQ	PQ.51_1	13.2303483664928	FALSE
YDR211W_Y530	YDR211W	GCD6	Y530	Y	530	DC	DC.63_1	14.6589246484731	FALSE
YDR211W_Y530	YDR211W	GCD6	Y530	Y	530	FP	FP.74_1	11.964566298146	FALSE
YDR211W_Y530	YDR211W	GCD6	Y530	Y	530	BZ	BZ.86_1	13.209698940809	FALSE
YDR211W_Y530	YDR211W	GCD6	Y530	Y	530	SD	SD.9_1	13.1847923829293	FALSE
YDR211W_Y530	YDR211W	GCD6	Y530	Y	530	CO	CO.21_1	13.0532451689402	FALSE
YDR211W_Y530	YDR211W	GCD6	Y530	Y	530	NG	NG.34_1	12.8283410500565	FALSE
YDR211W_Y530	YDR211W	GCD6	Y530	Y	530	DM	DM.45_1	12.8728714307321	FALSE
YDR211W_Y530	YDR211W	GCD6	Y530	Y	530	NO2	NO2.57_1	13.2140651647352	FALSE
YDR211W_Y530	YDR211W	GCD6	Y530	Y	530	OY	OY.68_1	14.3417630987907	FALSE
YDR211W_Y530	YDR211W	GCD6	Y530	Y	530	DG	DG.80_1	14.001632503825	FALSE
YDR211W_Y530	YDR211W	GCD6	Y530	Y	530	FY	FY.91_1	11.835149382622	FALSE
YDR211W_Y530	YDR211W	GCD6	Y530	Y	530	DT	DT.6_1	11.6592027382156	FALSE
YDR211W_Y530	YDR211W	GCD6	Y530	Y	530	BM	BM.18_1	11.1896840187717	FALSE
YDR211W_Y530	YDR211W	GCD6	Y530	Y	530	CS18	CS18.30_1	13.1878145591667	FALSE
YDR211W_Y530	YDR211W	GCD6	Y530	Y	530	CG	CG.42_1	13.9772061365089	FALSE
YDR211W_Y530	YDR211W	GCD6	Y530	Y	530	ST	ST.54_1	12.3076196524996	FALSE
YDR211W_Y530	YDR211W	GCD6	Y530	Y	530	VY	VY.77_1	11.6830439797099	FALSE
YDR211W_Y530	YDR211W	GCD6	Y530	Y	530	AN	AN.89_1	11.6822143734609	FALSE
YDR211W_Y530	YDR211W	GCD6	Y530	Y	530	MT	MT.12_1	10.9233894936773	FALSE
YDR211W_Y530	YDR211W	GCD6	Y530	Y	530	AA	AA.24_1	14.037158617087	FALSE
YDR211W_Y530	YDR211W	GCD6	Y530	Y	530	CW	CW.37_1	12.515451423696	FALSE
YDR211W_Y530	YDR211W	GCD6	Y530	Y	530	EC	EC.48_1	8.25287723502077	FALSE
YDR211W_Y530	YDR211W	GCD6	Y530	Y	530	CS23	CS23.60_1	11.6766423051406	FALSE
YDR211W_Y530	YDR211W	GCD6	Y530	Y	530	LA	LA.71_1	14.3941416904688	FALSE
YDR211W_Y530	YDR211W	GCD6	Y530	Y	530	SA	SA.83_1	12.8663864243046	FALSE
YDR211W_Y530	YDR211W	GCD6	Y530	Y	530	CZ	CZ.93_1	13.9244666519368	FALSE
YDR211W_Y530	YDR211W	GCD6	Y530	Y	530	NC	NC.1_1	7.8830429279967	FALSE
YDR211W_Y530	YDR211W	GCD6	Y530	Y	530	P8	P8.13_1	10.4864837339786	FALSE
YDR211W_Y530	YDR211W	GCD6	Y530	Y	530	CX	CX.25_1	13.9569495070889	FALSE
YDR211W_Y530	YDR211W	GCD6	Y530	Y	530	RN	RN.49_1	13.5271333339624	FALSE
YDR211W_Y530	YDR211W	GCD6	Y530	Y	530	AF2	AF2.61_1	13.1206791062041	FALSE
YDR211W_Y530	YDR211W	GCD6	Y530	Y	530	CM	CM.72_1	13.1618917101385	FALSE
YDR211W_Y530	YDR211W	GCD6	Y530	Y	530	AZ	AZ.84_1	10.4777158561752	FALSE
YDR211W_Y530	YDR211W	GCD6	Y530	Y	530	SO	SO.5_1	11.0233766117486	FALSE
YDR211W_Y530	YDR211W	GCD6	Y530	Y	530	AF	AF.29_1	13.2177204153104	FALSE
YDR211W_Y530	YDR211W	GCD6	Y530	Y	530	CN	CN.41_1	14.0402072566646	FALSE
YDR211W_Y530	YDR211W	GCD6	Y530	Y	530	MY	MY.53_1	11.4319833693968	FALSE
YDR211W_Y530	YDR211W	GCD6	Y530	Y	530	C7	C7.65_1	13.5721119629104	FALSE
YDR211W_Y530	YDR211W	GCD6	Y530	Y	530	CI	CI.76_1	13.8140044925382	FALSE
YDR211W_Y530	YDR211W	GCD6	Y530	Y	530	WT	WT.88_1	12.3286832964522	FALSE
YDR211W_Y530	YDR211W	GCD6	Y530	Y	530	H2O1	H2O1.10_1	12.3661797572677	FALSE
YDR211W_Y530	YDR211W	GCD6	Y530	Y	530	CF	CF.22_1	15.1282995938224	FALSE
YDR211W_Y530	YDR211W	GCD6	Y530	Y	530	LG	LG.35_1	13.1476080940283	FALSE
YDR211W_Y530	YDR211W	GCD6	Y530	Y	530	NY	NY.46_1	13.1500810346839	FALSE
YDR211W_Y530	YDR211W	GCD6	Y530	Y	530	LP	LP.58_1	14.1296047485109	FALSE
YDR211W_Y530	YDR211W	GCD6	Y530	Y	530	SZ	SZ.81_1	13.3241238670438	FALSE
YDR211W_Y530	YDR211W	GCD6	Y530	Y	530	MS	MS.11_1	13.8518482363285	FALSE
YDR211W_Y530	YDR211W	GCD6	Y530	Y	530	HU	HU.23_1	15.0748885248701	FALSE
YDR211W_Y530	YDR211W	GCD6	Y530	Y	530	DP	DP.36_1	12.9068801710841	FALSE
YDR211W_Y530	YDR211W	GCD6	Y530	Y	530	CP	CP.47_1	12.1065632270995	FALSE
YDR211W_Y530	YDR211W	GCD6	Y530	Y	530	NO	NO.59_1	12.9872531576193	FALSE
YDR211W_Y530	YDR211W	GCD6	Y530	Y	530	AY	AY.70_1	14.3596608410959	FALSE
YDR211W_Y530	YDR211W	GCD6	Y530	Y	530	SH	SH.82_1	12.5819859967001	FALSE
YDR211W_Y530	YDR211W	GCD6	Y530	Y	530	CV	CV.92_1	14.1890561503182	FALSE
YDR211W_Y530	YDR211W	GCD6	Y530	Y	530	KC	KC.2_1	13.5020039674842	FALSE
YDR211W_Y530	YDR211W	GCD6	Y530	Y	530	BU	BU.14_1	13.0879697618177	FALSE
YDR211W_Y530	YDR211W	GCD6	Y530	Y	530	RP	RP.26_1	11.0485234406673	FALSE
YDR211W_Y530	YDR211W	GCD6	Y530	Y	530	EA	EA.38_1	11.9453125962738	FALSE
YDR211W_Y530	YDR211W	GCD6	Y530	Y	530	TA	TA.50_1	13.3145559192142	FALSE
YDR211W_Y530	YDR211W	GCD6	Y530	Y	530	SP	SP.62_1	13.1312016607275	FALSE
YDR211W_Y530	YDR211W	GCD6	Y530	Y	530	DY	DY.73_1	11.023485500522	FALSE
YDR211W_Y530	YDR211W	GCD6	Y530	Y	530	NR	NR.85_1	13.5033070771753	FALSE
YDR211W_Y530	YDR211W	GCD6	Y530	Y	530	CA	CA.4_1	13.0879239955566	FALSE
YDR211W_Y530	YDR211W	GCD6	Y530	Y	530	TU	TU.16_1	13.8423473112088	FALSE
YDR211W_Y530	YDR211W	GCD6	Y530	Y	530	HS42	HS42.28_1	10.5602087101955	FALSE
YDR211W_Y530	YDR211W	GCD6	Y530	Y	530	NN	NN.40_1	11.0627180399333	FALSE
YDR211W_Y530	YDR211W	GCD6	Y530	Y	530	AB	AB.52_1	13.4700099695766	FALSE
YDR211W_Y530	YDR211W	GCD6	Y530	Y	530	C8	C8.64_1	9.1861577292732	FALSE
YDR211W_Y530	YDR211W	GCD6	Y530	Y	530	CY	CY.75_1	12.5575350136149	FALSE
YDR211W_Y530	YDR211W	GCD6	Y530	Y	530	VC	VC.87_1	13.0016726569667	FALSE
YDR211W_Y530	YDR211W	GCD6	Y530	Y	530	H21	H21.7_1	13.7507885695088	FALSE
YDR211W_Y530	YDR211W	GCD6	Y530	Y	530	MN	MN.19_1	13.9023600680671	FALSE
YDR211W_Y530	YDR211W	GCD6	Y530	Y	530	UTF	UTF.32_1	11.8560643200325	FALSE
YDR211W_Y530	YDR211W	GCD6	Y530	Y	530	GL	GL.43_1	11.7338390733997	FALSE
YDR211W_Y530	YDR211W	GCD6	Y530	Y	530	FZ	FZ.55_1	12.517845555037	FALSE
YDR211W_Y530	YDR211W	GCD6	Y530	Y	530	C5	C5.66_1	13.301134081053	FALSE
YDR211W_Y530	YDR211W	GCD6	Y530	Y	530	BY	BY.78_1	11.457246460867	FALSE
YDR211W_Y530	YDR211W	GCD6	Y530	Y	530	UT	UT.31_1	12.6205511863116	FALSE
YDR211W_Y530	YDR211W	GCD6	Y530	Y	530	ET	ET.8_1	10.4890715927741	FALSE
YDR211W_Y530	YDR211W	GCD6	Y530	Y	530	ZN	ZN.20_1	13.880966357043	FALSE
YDR211W_Y530	YDR211W	GCD6	Y530	Y	530	PBS	PBS.33_1	13.9803730595961	FALSE
YDR211W_Y530	YDR211W	GCD6	Y530	Y	530	RF	RF.44_1	10.7689063004828	FALSE
YDR211W_Y530	YDR211W	GCD6	Y530	Y	530	HS37	HS37.56_1	11.7703323061808	FALSE
YDR211W_Y530	YDR211W	GCD6	Y530	Y	530	C3	C3.67_1	14.4270282481954	FALSE
YDR211W_Y530	YDR211W	GCD6	Y530	Y	530	HU2	HU2.79_1	13.4362824944251	FALSE
YDR211W_Y530	YDR211W	GCD6	Y530	Y	530	FA	FA.90_1	12.1726181554558	FALSE
YDR211W_S538	YDR211W	GCD6	S538	S	538	FA	FA.90_2	9.22531070581445	TRUE
YDR211W_S538	YDR211W	GCD6	S538	S	538	I5	I5.101_2	10.0201974765692	TRUE
YDR211W_S538	YDR211W	GCD6	S538	S	538	CA	CA.4_3	10.9139424765386	TRUE
YDR211W_S538	YDR211W	GCD6	S538	S	538	BU	BU.14_3	13.4767832529437	TRUE
YDR211W_S538	YDR211W	GCD6	S538	S	538	NN	NN.40_3	12.5114079517258	TRUE
YDR211W_S538	YDR211W	GCD6	S538	S	538	PQ	PQ.51_3	13.9316136499488	TRUE
YDR211W_S538	YDR211W	GCD6	S538	S	538	DG	DG.80_2	8.80133361160609	TRUE
YDR211W_S538	YDR211W	GCD6	S538	S	538	FY	FY.91_2	13.8574990755307	TRUE
YDR211W_S538	YDR211W	GCD6	S538	S	538	I7	I7.102_2	11.8140935689823	TRUE
YDR211W_S538	YDR211W	GCD6	S538	S	538	SO	SO.5_3	12.0707805630419	TRUE
YDR211W_S538	YDR211W	GCD6	S538	S	538	FE	FE.15_3	7.03082389387018	TRUE
YDR211W_S538	YDR211W	GCD6	S538	S	538	HS42	HS42.28_3	8.83840272873789	TRUE
YDR211W_S538	YDR211W	GCD6	S538	S	538	CN	CN.41_3	12.913176445548	TRUE
YDR211W_S538	YDR211W	GCD6	S538	S	538	AB	AB.52_3	10.7977670082812	TRUE
YDR211W_S538	YDR211W	GCD6	S538	S	538	SZ	SZ.81_2	12.6006272378431	TRUE
YDR211W_S538	YDR211W	GCD6	S538	S	538	DT	DT.6_3	12.8888561581655	TRUE
YDR211W_S538	YDR211W	GCD6	S538	S	538	TU	TU.16_3	13.8208844532248	TRUE
YDR211W_S538	YDR211W	GCD6	S538	S	538	AF	AF.29_3	14.204187424504	TRUE
YDR211W_S538	YDR211W	GCD6	S538	S	538	CG	CG.42_3	13.3629489682855	TRUE
YDR211W_S538	YDR211W	GCD6	S538	S	538	CV	CV.92_2	13.1403418198569	TRUE
YDR211W_S538	YDR211W	GCD6	S538	S	538	H21	H21.7_3	12.8758104204668	TRUE
YDR211W_S538	YDR211W	GCD6	S538	S	538	CS18	CS18.30_3	14.3666675570974	TRUE
YDR211W_S538	YDR211W	GCD6	S538	S	538	CZ	CZ.93_2	11.2631741307143	TRUE
YDR211W_S538	YDR211W	GCD6	S538	S	538	OA	OA.105_2	14.1491084825756	TRUE
YDR211W_S538	YDR211W	GCD6	S538	S	538	MN	MN.19_3	13.224286411312	TRUE
YDR211W_S538	YDR211W	GCD6	S538	S	538	UTF	UTF.32_3	10.9571130809982	TRUE
YDR211W_S538	YDR211W	GCD6	S538	S	538	RF	RF.44_3	14.6810525274383	TRUE
YDR211W_S538	YDR211W	GCD6	S538	S	538	AZ	AZ.84_2	9.51963240714256	TRUE
YDR211W_S538	YDR211W	GCD6	S538	S	538	ZC	ZC.94_2	10.588303914958	TRUE
YDR211W_S538	YDR211W	GCD6	S538	S	538	HS48	HS48.106_2	12.0131768459422	TRUE
YDR211W_S538	YDR211W	GCD6	S538	S	538	ZN	ZN.20_3	12.2486118498197	TRUE
YDR211W_S538	YDR211W	GCD6	S538	S	538	PBS	PBS.33_3	12.3436314947542	TRUE
YDR211W_S538	YDR211W	GCD6	S538	S	538	NR	NR.85_2	12.9635362071326	TRUE
YDR211W_S538	YDR211W	GCD6	S538	S	538	EB	EB.95_2	13.8574720600078	FALSE
YDR211W_S538	YDR211W	GCD6	S538	S	538	SD	SD.9_3	9.67590317796007	TRUE
YDR211W_S538	YDR211W	GCD6	S538	S	538	CO	CO.21_3	13.8127152324592	FALSE
YDR211W_S538	YDR211W	GCD6	S538	S	538	NG	NG.34_3	11.0614099737052	TRUE
YDR211W_S538	YDR211W	GCD6	S538	S	538	DM	DM.45_3	11.3506195968568	TRUE
YDR211W_S538	YDR211W	GCD6	S538	S	538	NO2	NO2.57_3	13.6156348845725	TRUE
YDR211W_S538	YDR211W	GCD6	S538	S	538	BZ	BZ.86_2	10.4456405965241	TRUE
YDR211W_S538	YDR211W	GCD6	S538	S	538	UT	UT.108_2	14.379161058642	FALSE
YDR211W_S538	YDR211W	GCD6	S538	S	538	H2O1	H2O1.10_3	13.2501885107615	TRUE
YDR211W_S538	YDR211W	GCD6	S538	S	538	CF	CF.22_3	15.9992708154168	FALSE
YDR211W_S538	YDR211W	GCD6	S538	S	538	LG	LG.35_3	13.4751698585499	TRUE
YDR211W_S538	YDR211W	GCD6	S538	S	538	NY	NY.46_3	11.853452025435	TRUE
YDR211W_S538	YDR211W	GCD6	S538	S	538	LP	LP.58_3	8.82079051207606	TRUE
YDR211W_S538	YDR211W	GCD6	S538	S	538	VC	VC.87_2	10.7279604103915	TRUE
YDR211W_S538	YDR211W	GCD6	S538	S	538	DI	DI.97_2	7.32829858638633	TRUE
YDR211W_S538	YDR211W	GCD6	S538	S	538	UT	UT.109_2	13.7508008716017	TRUE
YDR211W_S538	YDR211W	GCD6	S538	S	538	MS	MS.11_3	12.7229602518441	TRUE
YDR211W_S538	YDR211W	GCD6	S538	S	538	DP	DP.36_3	13.2551500584389	TRUE
YDR211W_S538	YDR211W	GCD6	S538	S	538	CP	CP.47_3	13.8316354222777	TRUE
YDR211W_S538	YDR211W	GCD6	S538	S	538	NO	NO.59_3	14.2118726709785	TRUE
YDR211W_S538	YDR211W	GCD6	S538	S	538	WT	WT.88_2	14.0770627449065	TRUE
YDR211W_S538	YDR211W	GCD6	S538	S	538	MD	MD.98_2	12.5169334998481	TRUE
YDR211W_S538	YDR211W	GCD6	S538	S	538	NC	NC.1_3	11.362602881662	TRUE
YDR211W_S538	YDR211W	GCD6	S538	S	538	MT	MT.12_3	13.1192195700712	TRUE
YDR211W_S538	YDR211W	GCD6	S538	S	538	AA	AA.24_3	12.701107989176	TRUE
YDR211W_S538	YDR211W	GCD6	S538	S	538	CW	CW.37_3	10.9416128149331	TRUE
YDR211W_S538	YDR211W	GCD6	S538	S	538	EC	EC.48_3	10.9717024211861	TRUE
YDR211W_S538	YDR211W	GCD6	S538	S	538	CS23	CS23.60_3	12.6825924576539	TRUE
YDR211W_S538	YDR211W	GCD6	S538	S	538	AN	AN.89_2	13.5208367301599	TRUE
YDR211W_S538	YDR211W	GCD6	S538	S	538	KA	KA.99_2	5.17731438449354	TRUE
YDR211W_S538	YDR211W	GCD6	S538	S	538	KC	KC.2_3	13.4672627191445	TRUE
YDR211W_S538	YDR211W	GCD6	S538	S	538	P8	P8.13_3	11.8556512733089	TRUE
YDR211W_S538	YDR211W	GCD6	S538	S	538	CX	CX.25_3	13.6648642868908	TRUE
YDR211W_S538	YDR211W	GCD6	S538	S	538	EA	EA.38_3	14.3572645238837	TRUE
YDR211W_S538	YDR211W	GCD6	S538	S	538	RN	RN.49_3	14.1195747080042	TRUE
YDR211W_S538	YDR211W	GCD6	S538	S	538	AF2	AF2.61_3	8.80147706713727	TRUE
YDR211W_S538	YDR211W	GCD6	S538	S	538	UT	UT.31_2	11.5651332280055	TRUE
YDR211W_S538	YDR211W	GCD6	S538	S	538	I3	I3.100_2	10.8187669730952	TRUE
YDR211W_S538	YDR211W	GCD6	S538	S	538	UT	UT.3_3	11.3815247670289	TRUE
YDR211W_S538	YDR211W	GCD6	S538	S	538	RP	RP.26_3	12.6406593318951	TRUE
YDR211W_S538	YDR211W	GCD6	S538	S	538	TA	TA.50_3	11.3320475071036	TRUE
YDR211W_S538	YDR211W	GCD6	S538	S	538	SP	SP.62_3	7.85952480909306	TRUE
YDR211W_S538	YDR211W	GCD6	S538	S	538	YC	YC.104_2	13.9612187393285	TRUE
YDR211W_S538	YDR211W	GCD6	S538	S	538	BM	BM.18_3	12.6320976830655	TRUE
YDR211W_S538	YDR211W	GCD6	S538	S	538	ST	ST.54_3	11.9762936876205	TRUE
YDR211W_S538	YDR211W	GCD6	S538	S	538	OA	OA.105_1	10.9288995552377	TRUE
YDR211W_S538	YDR211W	GCD6	S538	S	538	ET	ET.8_2	10.8949801886387	TRUE
YDR211W_S538	YDR211W	GCD6	S538	S	538	CO	CO.21_2	8.40423764019671	TRUE
YDR211W_S538	YDR211W	GCD6	S538	S	538	PBS	PBS.33_2	12.7811348208778	TRUE
YDR211W_S538	YDR211W	GCD6	S538	S	538	DM	DM.45_2	14.0838223295387	TRUE
YDR211W_S538	YDR211W	GCD6	S538	S	538	HS37	HS37.56_2	12.3371888449999	TRUE
YDR211W_S538	YDR211W	GCD6	S538	S	538	C3	C3.67_2	11.6416230067842	TRUE
YDR211W_S538	YDR211W	GCD6	S538	S	538	MS	MS.11_2	11.232376537509	TRUE
YDR211W_S538	YDR211W	GCD6	S538	S	538	AA	AA.24_2	13.0887876371213	TRUE
YDR211W_S538	YDR211W	GCD6	S538	S	538	DP	DP.36_2	13.7449957595764	TRUE
YDR211W_S538	YDR211W	GCD6	S538	S	538	CP	CP.47_2	11.5781363826735	TRUE
YDR211W_S538	YDR211W	GCD6	S538	S	538	NO	NO.59_2	12.9482779602169	TRUE
YDR211W_S538	YDR211W	GCD6	S538	S	538	AY	AY.70_2	13.3408686466957	TRUE
YDR211W_S538	YDR211W	GCD6	S538	S	538	UT	UT.3_2	13.7661532410785	TRUE
YDR211W_S538	YDR211W	GCD6	S538	S	538	FE	FE.15_2	11.0755871000906	TRUE
YDR211W_S538	YDR211W	GCD6	S538	S	538	HS42	HS42.28_2	14.1018294122989	TRUE
YDR211W_S538	YDR211W	GCD6	S538	S	538	NN	NN.40_2	6.602618865974	TRUE
YDR211W_S538	YDR211W	GCD6	S538	S	538	PQ	PQ.51_2	14.128984661553	TRUE
YDR211W_S538	YDR211W	GCD6	S538	S	538	FP	FP.74_2	12.3579570978579	TRUE
YDR211W_S538	YDR211W	GCD6	S538	S	538	H21	H21.7_2	11.8548567201654	TRUE
YDR211W_S538	YDR211W	GCD6	S538	S	538	ZN	ZN.20_2	14.2582127707612	TRUE
YDR211W_S538	YDR211W	GCD6	S538	S	538	UTF	UTF.32_2	9.79671344616181	TRUE
YDR211W_S538	YDR211W	GCD6	S538	S	538	RF	RF.44_2	13.040418329395	TRUE
YDR211W_S538	YDR211W	GCD6	S538	S	538	FZ	FZ.55_2	9.5930526041907	TRUE
YDR211W_S538	YDR211W	GCD6	S538	S	538	BY	BY.78_2	13.1609773974683	TRUE
YDR211W_S538	YDR211W	GCD6	S538	S	538	ZC	ZC.94_1	11.7210830070484	TRUE
YDR211W_S538	YDR211W	GCD6	S538	S	538	HS48	HS48.106_1	11.2245564207549	TRUE
YDR211W_S538	YDR211W	GCD6	S538	S	538	SD	SD.9_2	13.8260463023327	TRUE
YDR211W_S538	YDR211W	GCD6	S538	S	538	CF	CF.22_2	13.69459874509	TRUE
YDR211W_S538	YDR211W	GCD6	S538	S	538	NG	NG.34_2	11.8892250929573	TRUE
YDR211W_S538	YDR211W	GCD6	S538	S	538	NO2	NO2.57_2	9.33065914248744	TRUE
YDR211W_S538	YDR211W	GCD6	S538	S	538	OY	OY.68_2	8.42924722761527	TRUE
YDR211W_S538	YDR211W	GCD6	S538	S	538	UT	UT.109_1	13.5320216330466	TRUE
YDR211W_S538	YDR211W	GCD6	S538	S	538	MT	MT.12_2	11.0134648374801	TRUE
YDR211W_S538	YDR211W	GCD6	S538	S	538	CX	CX.25_2	13.3413767814063	TRUE
YDR211W_S538	YDR211W	GCD6	S538	S	538	CW	CW.37_2	12.8026088522187	TRUE
YDR211W_S538	YDR211W	GCD6	S538	S	538	EC	EC.48_2	12.2254106734112	TRUE
YDR211W_S538	YDR211W	GCD6	S538	S	538	CS23	CS23.60_2	10.9857484771323	TRUE
YDR211W_S538	YDR211W	GCD6	S538	S	538	LA	LA.71_2	13.5250813925121	TRUE
YDR211W_S538	YDR211W	GCD6	S538	S	538	KC	KC.2_2	13.1675113058356	TRUE
YDR211W_S538	YDR211W	GCD6	S538	S	538	BU	BU.14_2	13.4677848197616	TRUE
YDR211W_S538	YDR211W	GCD6	S538	S	538	YP	YP.27_2	8.9399859119184	TRUE
YDR211W_S538	YDR211W	GCD6	S538	S	538	TA	TA.50_2	6.9211088368113	TRUE
YDR211W_S538	YDR211W	GCD6	S538	S	538	SP	SP.62_2	13.7473813783037	TRUE
YDR211W_S538	YDR211W	GCD6	S538	S	538	DY	DY.73_2	13.3901488684315	TRUE
YDR211W_S538	YDR211W	GCD6	S538	S	538	CA	CA.4_2	11.4817054312295	TRUE
YDR211W_S538	YDR211W	GCD6	S538	S	538	TU	TU.16_2	13.162147285895	TRUE
YDR211W_S538	YDR211W	GCD6	S538	S	538	AF	AF.29_2	13.977725754876	TRUE
YDR211W_S538	YDR211W	GCD6	S538	S	538	AB	AB.52_2	14.1751469214159	TRUE
YDR211W_S538	YDR211W	GCD6	S538	S	538	DC	DC.63_2	13.128910759798	TRUE
YDR211W_S538	YDR211W	GCD6	S538	S	538	CY	CY.75_2	14.0622501292833	TRUE
YDR211W_S538	YDR211W	GCD6	S538	S	538	EB	EB.95_1	13.3605932743956	TRUE
YDR211W_S538	YDR211W	GCD6	S538	S	538	UT	UT.3_7	12.3471677731894	TRUE
YDR211W_S538	YDR211W	GCD6	S538	S	538	H2O1	H2O1.10_2	8.17477250235417	TRUE
YDR211W_S538	YDR211W	GCD6	S538	S	538	HU	HU.23_2	14.0976300530952	TRUE
YDR211W_S538	YDR211W	GCD6	S538	S	538	LG	LG.35_2	10.9699094368548	TRUE
YDR211W_S538	YDR211W	GCD6	S538	S	538	LP	LP.58_2	13.4400545504302	TRUE
YDR211W_S538	YDR211W	GCD6	S538	S	538	NC	NC.1_2	9.27544365347762	TRUE
YDR211W_S538	YDR211W	GCD6	S538	S	538	P8	P8.13_2	8.99264612020959	TRUE
YDR211W_S538	YDR211W	GCD6	S538	S	538	RP	RP.26_2	12.5063037793251	TRUE
YDR211W_S538	YDR211W	GCD6	S538	S	538	EA	EA.38_2	13.495734271376	TRUE
YDR211W_S538	YDR211W	GCD6	S538	S	538	RN	RN.49_2	14.8695080618923	TRUE
YDR211W_S538	YDR211W	GCD6	S538	S	538	AF2	AF2.61_2	11.2930203692442	TRUE
YDR211W_S538	YDR211W	GCD6	S538	S	538	CM	CM.72_2	14.042048209589	TRUE
YDR211W_S538	YDR211W	GCD6	S538	S	538	SO	SO.5_2	12.8277422774974	TRUE
YDR211W_S538	YDR211W	GCD6	S538	S	538	BM	BM.18_2	14.3889120087856	TRUE
YDR211W_S538	YDR211W	GCD6	S538	S	538	CG	CG.42_2	13.614893255966	TRUE
YDR211W_S538	YDR211W	GCD6	S538	S	538	MY	MY.53_2	11.252267920275	TRUE
YDR211W_S538	YDR211W	GCD6	S538	S	538	CI	CI.76_2	14.4680146998211	TRUE
YDR211W_S538	YDR211W	GCD6	S538	S	538	DT	DT.6_2	15.097501830757	TRUE
YDR211W_S538	YDR211W	GCD6	S538	S	538	MN	MN.19_2	12.6372412510964	TRUE
YDR211W_S538	YDR211W	GCD6	S538	S	538	CS18	CS18.30_2	14.5125910153726	TRUE
YDR211W_S538	YDR211W	GCD6	S538	S	538	GL	GL.43_2	13.3578164036638	TRUE
YDR211W_S538	YDR211W	GCD6	S538	S	538	ST	ST.54_2	9.6159993068428	TRUE
YDR211W_S538	YDR211W	GCD6	S538	S	538	VY	VY.77_2	9.5743218678745	TRUE
YDR211W_S538	YDR211W	GCD6	S538	S	538	C7	C7.65_4	8.79824661443504	TRUE
YDR211W_S538	YDR211W	GCD6	S538	S	538	CI	CI.76_4	13.1544400356009	FALSE
YDR211W_S538	YDR211W	GCD6	S538	S	538	WT	WT.88_4	14.2646118148319	FALSE
YDR211W_S538	YDR211W	GCD6	S538	S	538	MD	MD.98_4	9.74219535454178	TRUE
YDR211W_S538	YDR211W	GCD6	S538	S	538	KC	KC.2_5	12.4596028697014	TRUE
YDR211W_S538	YDR211W	GCD6	S538	S	538	BU	BU.14_5	13.2296733828552	FALSE
YDR211W_S538	YDR211W	GCD6	S538	S	538	CX	CX.25_5	12.6079612792925	TRUE
YDR211W_S538	YDR211W	GCD6	S538	S	538	NO2	NO2.57_4	14.0272866405089	FALSE
YDR211W_S538	YDR211W	GCD6	S538	S	538	DG	DG.80_4	14.9401498073725	FALSE
YDR211W_S538	YDR211W	GCD6	S538	S	538	FY	FY.91_4	10.6924641185333	TRUE
YDR211W_S538	YDR211W	GCD6	S538	S	538	I7	I7.102_4	11.5745274881903	TRUE
YDR211W_S538	YDR211W	GCD6	S538	S	538	DT	DT.6_5	12.8993624011332	FALSE
YDR211W_S538	YDR211W	GCD6	S538	S	538	MN	MN.19_5	15.6918480426954	FALSE
YDR211W_S538	YDR211W	GCD6	S538	S	538	AF	AF.29_5	13.8808836491578	FALSE
YDR211W_S538	YDR211W	GCD6	S538	S	538	TA	TA.50_4	13.9903418330859	FALSE
YDR211W_S538	YDR211W	GCD6	S538	S	538	DY	DY.73_4	15.2521748886035	FALSE
YDR211W_S538	YDR211W	GCD6	S538	S	538	NR	NR.85_4	13.1208597377984	FALSE
YDR211W_S538	YDR211W	GCD6	S538	S	538	EB	EB.95_4	14.1428043204457	FALSE
YDR211W_S538	YDR211W	GCD6	S538	S	538	UT	UT.108_4	15.0324629114307	FALSE
YDR211W_S538	YDR211W	GCD6	S538	S	538	MS	MS.11_5	10.514452510326	TRUE
YDR211W_S538	YDR211W	GCD6	S538	S	538	HU	HU.23_5	11.484463973845	TRUE
YDR211W_S538	YDR211W	GCD6	S538	S	538	PQ	PQ.51_4	7.26315458896855	TRUE
YDR211W_S538	YDR211W	GCD6	S538	S	538	DC	DC.63_4	9.72268038924109	TRUE
YDR211W_S538	YDR211W	GCD6	S538	S	538	FP	FP.74_4	15.5510678753024	FALSE
YDR211W_S538	YDR211W	GCD6	S538	S	538	BZ	BZ.86_4	15.5850884609051	FALSE
YDR211W_S538	YDR211W	GCD6	S538	S	538	UT	UT.109_4	13.6758412162254	FALSE
YDR211W_S538	YDR211W	GCD6	S538	S	538	MT	MT.12_5	10.8832374763392	TRUE
YDR211W_S538	YDR211W	GCD6	S538	S	538	EC	EC.48_4	8.85669072793128	TRUE
YDR211W_S538	YDR211W	GCD6	S538	S	538	CS23	CS23.60_4	11.5859024898301	TRUE
YDR211W_S538	YDR211W	GCD6	S538	S	538	LA	LA.71_4	11.7438903976122	FALSE
YDR211W_S538	YDR211W	GCD6	S538	S	538	SA	SA.83_4	13.0305926266905	FALSE
YDR211W_S538	YDR211W	GCD6	S538	S	538	OA	OA.105_4	11.8639406747006	TRUE
YDR211W_S538	YDR211W	GCD6	S538	S	538	SD	SD.9_5	11.8630148953833	FALSE
YDR211W_S538	YDR211W	GCD6	S538	S	538	CO	CO.21_5	10.5900574835582	TRUE
YDR211W_S538	YDR211W	GCD6	S538	S	538	AB	AB.52_4	11.3675300768786	TRUE
YDR211W_S538	YDR211W	GCD6	S538	S	538	C8	C8.64_4	12.1173191011724	TRUE
YDR211W_S538	YDR211W	GCD6	S538	S	538	DI	DI.97_4	5.36148497921232	TRUE
YDR211W_S538	YDR211W	GCD6	S538	S	538	NC	NC.1_5	11.4773386009505	TRUE
YDR211W_S538	YDR211W	GCD6	S538	S	538	P8	P8.13_5	14.250547699706	FALSE
YDR211W_S538	YDR211W	GCD6	S538	S	538	AA	AA.24_5	15.5329499506808	FALSE
YDR211W_S538	YDR211W	GCD6	S538	S	538	HS37	HS37.56_4	12.5813003455392	TRUE
YDR211W_S538	YDR211W	GCD6	S538	S	538	OY	OY.68_4	10.3604975052561	TRUE
YDR211W_S538	YDR211W	GCD6	S538	S	538	HU2	HU2.79_4	15.3797571905599	FALSE
YDR211W_S538	YDR211W	GCD6	S538	S	538	FA	FA.90_4	14.0749815400338	FALSE
YDR211W_S538	YDR211W	GCD6	S538	S	538	I5	I5.101_4	11.7534070808956	TRUE
YDR211W_S538	YDR211W	GCD6	S538	S	538	SO	SO.5_5	8.285506105895	TRUE
YDR211W_S538	YDR211W	GCD6	S538	S	538	BM	BM.18_5	13.3598094676297	FALSE
YDR211W_S538	YDR211W	GCD6	S538	S	538	HS42	HS42.28_5	12.6814877330087	FALSE
YDR211W_S538	YDR211W	GCD6	S538	S	538	NO	NO.59_4	8.62367547526027	TRUE
YDR211W_S538	YDR211W	GCD6	S538	S	538	AY	AY.70_4	15.1780178903687	FALSE
YDR211W_S538	YDR211W	GCD6	S538	S	538	SH	SH.82_4	13.2969443358398	FALSE
YDR211W_S538	YDR211W	GCD6	S538	S	538	CZ	CZ.93_4	11.834556438622	TRUE
YDR211W_S538	YDR211W	GCD6	S538	S	538	YC	YC.104_4	7.69061095212818	TRUE
YDR211W_S538	YDR211W	GCD6	S538	S	538	ET	ET.8_5	11.3436903464969	TRUE
YDR211W_S538	YDR211W	GCD6	S538	S	538	ZN	ZN.20_5	11.5950546982751	TRUE
YDR211W_S538	YDR211W	GCD6	S538	S	538	UTF	UTF.32_5	13.3427401504252	FALSE
YDR211W_S538	YDR211W	GCD6	S538	S	538	CM	CM.72_4	13.48996288615	FALSE
YDR211W_S538	YDR211W	GCD6	S538	S	538	AZ	AZ.84_4	14.664429686174	FALSE
YDR211W_S538	YDR211W	GCD6	S538	S	538	ZC	ZC.94_4	12.8139683097407	FALSE
YDR211W_S538	YDR211W	GCD6	S538	S	538	HS48	HS48.106_4	11.0758629352671	TRUE
YDR211W_S538	YDR211W	GCD6	S538	S	538	H2O1	H2O1.10_5	12.4977255302335	FALSE
YDR211W_S538	YDR211W	GCD6	S538	S	538	CF	CF.22_5	15.5369204438148	FALSE
YDR211W_S538	YDR211W	GCD6	S538	S	538	ST	ST.54_4	12.746033332144	FALSE
YDR211W_S538	YDR211W	GCD6	S538	S	538	C5	C5.66_4	11.9949330791923	FALSE
YDR211W_S538	YDR211W	GCD6	S538	S	538	VY	VY.77_4	12.5123658082946	FALSE
YDR211W_S538	YDR211W	GCD6	S538	S	538	AN	AN.89_4	13.3756577604497	FALSE
YDR211W_S538	YDR211W	GCD6	S538	S	538	UT	UT.3_5	11.2700881882626	TRUE
YDR211W_S538	YDR211W	GCD6	S538	S	538	FE	FE.15_5	2.41196638377999	TRUE
YDR211W_S538	YDR211W	GCD6	S538	S	538	RP	RP.26_5	13.5491323779512	FALSE
YDR211W_S538	YDR211W	GCD6	S538	S	538	FZ	FZ.55_4	8.00634093428845	TRUE
YDR211W_S538	YDR211W	GCD6	S538	S	538	C3	C3.67_4	12.4747495935802	FALSE
YDR211W_S538	YDR211W	GCD6	S538	S	538	BY	BY.78_4	13.1872989683697	FALSE
YDR211W_S538	YDR211W	GCD6	S538	S	538	UT	UT.31_4	10.6288005372109	FALSE
YDR211W_S538	YDR211W	GCD6	S538	S	538	I3	I3.100_4	11.9780158935484	FALSE
YDR211W_S538	YDR211W	GCD6	S538	S	538	CA	CA.4_5	12.3945132455525	FALSE
YDR211W_S538	YDR211W	GCD6	S538	S	538	TU	TU.16_5	9.48774333116242	TRUE
YDR211W_S538	YDR211W	GCD6	S538	S	538	YP	YP.27_5	13.9980582422564	FALSE
YDR211W_S538	YDR211W	GCD6	S538	S	538	LP	LP.58_4	13.3547617769001	FALSE
YDR211W_S538	YDR211W	GCD6	S538	S	538	SZ	SZ.81_4	14.5918727035299	FALSE
YDR211W_S538	YDR211W	GCD6	S538	S	538	CV	CV.92_4	14.8586049485139	FALSE
YDR211W_S538	YDR211W	GCD6	S538	S	538	H21	H21.7_5	12.4868557586688	FALSE
YDR211W_S538	YDR211W	GCD6	S538	S	538	CS18	CS18.30_5	11.6465566675659	FALSE
YDR211W_S538	YDR211W	GCD6	S538	S	538	PBS	PBS.33_5	11.900667494998	TRUE
YDR211W_S538	YDR211W	GCD6	S538	S	538	C3	C3.67_5	12.8374401092982	FALSE
YDR211W_S538	YDR211W	GCD6	S538	S	538	HU2	HU2.79_5	13.2211413314582	TRUE
YDR211W_S538	YDR211W	GCD6	S538	S	538	FA	FA.90_5	9.70780240879468	TRUE
YDR211W_S538	YDR211W	GCD6	S538	S	538	NO	NO.59_5	12.201388899602	TRUE
YDR211W_S538	YDR211W	GCD6	S538	S	538	LA	LA.71_5	14.1122343596232	FALSE
YDR211W_S538	YDR211W	GCD6	S538	S	538	SA	SA.83_5	10.3692780756643	TRUE
YDR211W_S538	YDR211W	GCD6	S538	S	538	ZC	ZC.94_5	6.17893752274479	TRUE
YDR211W_S538	YDR211W	GCD6	S538	S	538	CS23	CS23.60_5	11.6869528359502	TRUE
YDR211W_S538	YDR211W	GCD6	S538	S	538	CM	CM.72_5	8.13550282994772	TRUE
YDR211W_S538	YDR211W	GCD6	S538	S	538	AZ	AZ.84_5	15.2996903158355	FALSE
YDR211W_S538	YDR211W	GCD6	S538	S	538	EB	EB.95_5	15.4366822108097	FALSE
YDR211W_S538	YDR211W	GCD6	S538	S	538	SD	SD.9_6	11.1870747753637	TRUE
YDR211W_S538	YDR211W	GCD6	S538	S	538	GL	GL.43_5	12.880174778548	TRUE
YDR211W_S538	YDR211W	GCD6	S538	S	538	FZ	FZ.55_5	10.3443236935171	TRUE
YDR211W_S538	YDR211W	GCD6	S538	S	538	C5	C5.66_5	11.8002472631078	TRUE
YDR211W_S538	YDR211W	GCD6	S538	S	538	BY	BY.78_5	12.071920845234	TRUE
YDR211W_S538	YDR211W	GCD6	S538	S	538	UT	UT.31_5	13.9298580564146	FALSE
YDR211W_S538	YDR211W	GCD6	S538	S	538	I3	I3.100_5	12.6919271633017	TRUE
YDR211W_S538	YDR211W	GCD6	S538	S	538	UT	UT.3_6	12.9898293766295	TRUE
YDR211W_S538	YDR211W	GCD6	S538	S	538	FE	FE.15_6	12.5616665960333	FALSE
YDR211W_S538	YDR211W	GCD6	S538	S	538	CN	CN.41_5	11.8676879003274	FALSE
YDR211W_S538	YDR211W	GCD6	S538	S	538	MY	MY.53_5	9.48875141069792	TRUE
YDR211W_S538	YDR211W	GCD6	S538	S	538	C8	C8.64_5	9.03302001539487	TRUE
YDR211W_S538	YDR211W	GCD6	S538	S	538	CI	CI.76_5	16.1585017245683	FALSE
YDR211W_S538	YDR211W	GCD6	S538	S	538	WT	WT.88_5	15.9978821468128	FALSE
YDR211W_S538	YDR211W	GCD6	S538	S	538	KA	KA.99_5	14.9953681970052	FALSE
YDR211W_S538	YDR211W	GCD6	S538	S	538	NC	NC.1_6	13.9182666643924	FALSE
YDR211W_S538	YDR211W	GCD6	S538	S	538	P8	P8.13_6	10.3944851683858	TRUE
YDR211W_S538	YDR211W	GCD6	S538	S	538	OY	OY.68_5	11.543012114882	TRUE
YDR211W_S538	YDR211W	GCD6	S538	S	538	DG	DG.80_5	9.82258479153931	TRUE
YDR211W_S538	YDR211W	GCD6	S538	S	538	FY	FY.91_5	12.2733613151981	TRUE
YDR211W_S538	YDR211W	GCD6	S538	S	538	I7	I7.102_5	5.17914116971983	TRUE
YDR211W_S538	YDR211W	GCD6	S538	S	538	SO	SO.5_6	10.9907813618913	TRUE
YDR211W_S538	YDR211W	GCD6	S538	S	538	EA	EA.38_5	14.2703341629027	FALSE
YDR211W_S538	YDR211W	GCD6	S538	S	538	TA	TA.50_5	12.865963731604	FALSE
YDR211W_S538	YDR211W	GCD6	S538	S	538	AF2	AF2.61_5	15.407019202082	FALSE
YDR211W_S538	YDR211W	GCD6	S538	S	538	DY	DY.73_5	14.2552077212944	FALSE
YDR211W_S538	YDR211W	GCD6	S538	S	538	NR	NR.85_5	13.4699029720131	FALSE
YDR211W_S538	YDR211W	GCD6	S538	S	538	HS48	HS48.106_5	10.8977355831143	FALSE
YDR211W_S538	YDR211W	GCD6	S538	S	538	H2O1	H2O1.10_6	12.7659267914888	FALSE
YDR211W_S538	YDR211W	GCD6	S538	S	538	CP	CP.47_5	9.2713273013017	TRUE
YDR211W_S538	YDR211W	GCD6	S538	S	538	LP	LP.58_5	13.6630063960412	FALSE
YDR211W_S538	YDR211W	GCD6	S538	S	538	AY	AY.70_5	10.5116797286896	TRUE
YDR211W_S538	YDR211W	GCD6	S538	S	538	SH	SH.82_5	13.6283794991289	FALSE
YDR211W_S538	YDR211W	GCD6	S538	S	538	CZ	CZ.93_5	11.1794580391554	FALSE
YDR211W_S538	YDR211W	GCD6	S538	S	538	H21	H21.7_6	9.56870158442599	TRUE
YDR211W_S538	YDR211W	GCD6	S538	S	538	LG	LG.35_5	13.7247289561542	TRUE
YDR211W_S538	YDR211W	GCD6	S538	S	538	NY	NY.46_5	9.75413286634187	TRUE
YDR211W_S538	YDR211W	GCD6	S538	S	538	NO2	NO2.57_5	12.1536019132233	TRUE
YDR211W_S538	YDR211W	GCD6	S538	S	538	SZ	SZ.81_5	14.6680414552129	FALSE
YDR211W_S538	YDR211W	GCD6	S538	S	538	I8	I8.103_5	7.58335558455082	TRUE
YDR211W_S538	YDR211W	GCD6	S538	S	538	PQ	PQ.51_5	13.0407602161084	TRUE
YDR211W_S538	YDR211W	GCD6	S538	S	538	SP	SP.62_5	6.67273565165809	TRUE
YDR211W_S538	YDR211W	GCD6	S538	S	538	FP	FP.74_5	13.3096135916026	TRUE
YDR211W_S538	YDR211W	GCD6	S538	S	538	BZ	BZ.86_5	12.2329165920198	TRUE
YDR211W_S538	YDR211W	GCD6	S538	S	538	UT	UT.108_5	12.9344127638267	TRUE
YDR211W_S538	YDR211W	GCD6	S538	S	538	MS	MS.11_6	11.1639528390629	TRUE
YDR211W_S538	YDR211W	GCD6	S538	S	538	NN	NN.40_5	12.2626201269739	TRUE
YDR211W_S538	YDR211W	GCD6	S538	S	538	AB	AB.52_5	13.6358701905034	TRUE
YDR211W_S538	YDR211W	GCD6	S538	S	538	DC	DC.63_5	13.6116985938038	TRUE
YDR211W_S538	YDR211W	GCD6	S538	S	538	CY	CY.75_5	13.214415657048	TRUE
YDR211W_S538	YDR211W	GCD6	S538	S	538	VC	VC.87_5	13.397742451872	TRUE
YDR211W_S538	YDR211W	GCD6	S538	S	538	MD	MD.98_5	11.9051043650934	TRUE
YDR211W_S538	YDR211W	GCD6	S538	S	538	UT	UT.109_5	6.32925849163886	TRUE
YDR211W_S538	YDR211W	GCD6	S538	S	538	MT	MT.12_6	13.6306202824415	TRUE
YDR211W_S538	YDR211W	GCD6	S538	S	538	CG	CG.42_5	11.4469291944485	TRUE
YDR211W_S538	YDR211W	GCD6	S538	S	538	ST	ST.54_5	13.6979173518901	TRUE
YDR211W_S538	YDR211W	GCD6	S538	S	538	C7	C7.65_5	10.7944265181249	TRUE
YDR211W_S538	YDR211W	GCD6	S538	S	538	VY	VY.77_5	11.8482401078675	TRUE
YDR211W_S538	YDR211W	GCD6	S538	S	538	AN	AN.89_5	13.4044960990054	TRUE
YDR211W_S538	YDR211W	GCD6	S538	S	538	KC	KC.2_6	13.0487212590171	TRUE
YDR211W_S538	YDR211W	GCD6	S538	S	538	BU	BU.14_6	13.7843285162928	TRUE
YDR211W_S538	YDR211W	GCD6	S538	S	538	CF	CF.22_6	13.7674237513313	FALSE
YDR211W_S538	YDR211W	GCD6	S538	S	538	NG	NG.34_6	14.929839046177	FALSE
YDR211W_S538	YDR211W	GCD6	S538	S	538	NY	NY.46_6	14.7782474960188	FALSE
YDR211W_S538	YDR211W	GCD6	S538	S	538	NO2	NO2.57_6	8.29656118949941	TRUE
YDR211W_S538	YDR211W	GCD6	S538	S	538	DG	DG.80_6	13.0191448496445	FALSE
YDR211W_S538	YDR211W	GCD6	S538	S	538	FA	FA.90_6	9.17198547890387	TRUE
YDR211W_S538	YDR211W	GCD6	S538	S	538	I7	I7.102_6	11.5268947732071	TRUE
YDR211W_S538	YDR211W	GCD6	S538	S	538	YP	YP.27_6	10.4568438528448	TRUE
YDR211W_S538	YDR211W	GCD6	S538	S	538	SP	SP.62_6	10.7735940180948	TRUE
YDR211W_S538	YDR211W	GCD6	S538	S	538	FP	FP.74_6	13.3097688616151	FALSE
YDR211W_S538	YDR211W	GCD6	S538	S	538	NR	NR.85_6	13.0726775321347	FALSE
YDR211W_S538	YDR211W	GCD6	S538	S	538	EB	EB.95_6	10.6859681994437	TRUE
YDR211W_S538	YDR211W	GCD6	S538	S	538	UT	UT.108_6	10.2495409975867	TRUE
YDR211W_S538	YDR211W	GCD6	S538	S	538	HS42	HS42.28_6	15.0137027294002	FALSE
YDR211W_S538	YDR211W	GCD6	S538	S	538	NN	NN.40_6	15.5251698947805	FALSE
YDR211W_S538	YDR211W	GCD6	S538	S	538	PQ	PQ.51_6	12.4345104589445	FALSE
YDR211W_S538	YDR211W	GCD6	S538	S	538	DC	DC.63_6	12.29217499409	FALSE
YDR211W_S538	YDR211W	GCD6	S538	S	538	CY	CY.75_6	14.1982237536855	FALSE
YDR211W_S538	YDR211W	GCD6	S538	S	538	RP	RP.26_6	11.0475259238935	TRUE
YDR211W_S538	YDR211W	GCD6	S538	S	538	EA	EA.38_6	12.3620658200152	FALSE
YDR211W_S538	YDR211W	GCD6	S538	S	538	TA	TA.50_6	12.5657651912743	TRUE
YDR211W_S538	YDR211W	GCD6	S538	S	538	DY	DY.73_6	17.2313275287183	FALSE
YDR211W_S538	YDR211W	GCD6	S538	S	538	AZ	AZ.84_6	10.2145286225819	TRUE
YDR211W_S538	YDR211W	GCD6	S538	S	538	ZC	ZC.94_6	9.26656540093532	TRUE
YDR211W_S538	YDR211W	GCD6	S538	S	538	HU	HU.23_6	10.9077784602171	TRUE
YDR211W_S538	YDR211W	GCD6	S538	S	538	LG	LG.35_6	13.4052789955152	TRUE
YDR211W_S538	YDR211W	GCD6	S538	S	538	CP	CP.47_6	11.1193282389107	TRUE
YDR211W_S538	YDR211W	GCD6	S538	S	538	LP	LP.58_6	13.1066809983063	FALSE
YDR211W_S538	YDR211W	GCD6	S538	S	538	AY	AY.70_6	12.1151605249349	FALSE
YDR211W_S538	YDR211W	GCD6	S538	S	538	FY	FY.91_6	11.2357449561116	TRUE
YDR211W_S538	YDR211W	GCD6	S538	S	538	I8	I8.103_6	8.97190420270408	TRUE
YDR211W_S538	YDR211W	GCD6	S538	S	538	TU	TU.16_6	14.0380932128307	FALSE
YDR211W_S538	YDR211W	GCD6	S538	S	538	AF	AF.29_6	14.7624595818108	FALSE
YDR211W_S538	YDR211W	GCD6	S538	S	538	CN	CN.41_6	14.6775432216633	FALSE
YDR211W_S538	YDR211W	GCD6	S538	S	538	AB	AB.52_6	9.6856335547522	TRUE
YDR211W_S538	YDR211W	GCD6	S538	S	538	C8	C8.64_6	10.8817739756359	TRUE
YDR211W_S538	YDR211W	GCD6	S538	S	538	BZ	BZ.86_6	14.0296056733729	FALSE
YDR211W_S538	YDR211W	GCD6	S538	S	538	DI	DI.97_6	13.7256195547319	FALSE
YDR211W_S538	YDR211W	GCD6	S538	S	538	MN	MN.19_6	14.1681908432904	FALSE
YDR211W_S538	YDR211W	GCD6	S538	S	538	UTF	UTF.32_6	12.4786110148409	TRUE
YDR211W_S538	YDR211W	GCD6	S538	S	538	GL	GL.43_6	7.62121239140841	TRUE
YDR211W_S538	YDR211W	GCD6	S538	S	538	ST	ST.54_6	12.8162477588842	TRUE
YDR211W_S538	YDR211W	GCD6	S538	S	538	C5	C5.66_6	11.1513795593343	TRUE
YDR211W_S538	YDR211W	GCD6	S538	S	538	BY	BY.78_6	8.75201813588197	TRUE
YDR211W_S538	YDR211W	GCD6	S538	S	538	WT	WT.88_6	14.6684200728576	FALSE
YDR211W_S538	YDR211W	GCD6	S538	S	538	KA	KA.99_6	10.3931801149125	TRUE
YDR211W_S538	YDR211W	GCD6	S538	S	538	CW	CW.37_6	9.37708144699661	TRUE
YDR211W_S538	YDR211W	GCD6	S538	S	538	RN	RN.49_6	8.32730625163475	TRUE
YDR211W_S538	YDR211W	GCD6	S538	S	538	CS23	CS23.60_6	12.04927105805	TRUE
YDR211W_S538	YDR211W	GCD6	S538	S	538	CM	CM.72_6	16.3076445648715	FALSE
YDR211W_S538	YDR211W	GCD6	S538	S	538	SA	SA.83_6	12.193217371388	TRUE
YDR211W_S538	YDR211W	GCD6	S538	S	538	CS18	CS18.30_6	8.42788726539676	TRUE
YDR211W_S538	YDR211W	GCD6	S538	S	538	CG	CG.42_6	11.9913355481158	TRUE
YDR211W_S538	YDR211W	GCD6	S538	S	538	MY	MY.53_6	11.8283773382912	TRUE
YDR211W_S538	YDR211W	GCD6	S538	S	538	C7	C7.65_6	11.5211014224387	TRUE
YDR211W_S538	YDR211W	GCD6	S538	S	538	VY	VY.77_6	12.2690867645719	FALSE
YDR211W_S538	YDR211W	GCD6	S538	S	538	VC	VC.87_6	9.3247622117016	TRUE
YDR211W_S538	YDR211W	GCD6	S538	S	538	MD	MD.98_6	14.4716709111701	FALSE
YDR211W_S538	YDR211W	GCD6	S538	S	538	ZN	ZN.20_6	10.0188423966191	TRUE
YDR211W_S538	YDR211W	GCD6	S538	S	538	RF	RF.44_6	10.9756905442048	FALSE
YDR211W_S538	YDR211W	GCD6	S538	S	538	FZ	FZ.55_6	13.6207768434666	FALSE
YDR211W_S538	YDR211W	GCD6	S538	S	538	C3	C3.67_6	10.9634289169704	FALSE
YDR211W_S538	YDR211W	GCD6	S538	S	538	AN	AN.89_6	10.8865577149567	TRUE
YDR211W_S538	YDR211W	GCD6	S538	S	538	I3	I3.100_6	9.8494867066724	TRUE
YDR211W_S538	YDR211W	GCD6	S538	S	538	CO	CO.21_6	15.7062138512	FALSE
YDR211W_S538	YDR211W	GCD6	S538	S	538	PBS	PBS.33_6	15.9281079315867	FALSE
YDR211W_S538	YDR211W	GCD6	S538	S	538	DM	DM.45_6	11.2151252372563	FALSE
YDR211W_S538	YDR211W	GCD6	S538	S	538	HS37	HS37.56_6	8.81575582410557	TRUE
YDR211W_S538	YDR211W	GCD6	S538	S	538	OY	OY.68_6	12.3798301802602	FALSE
YDR211W_S538	YDR211W	GCD6	S538	S	538	HU2	HU2.79_6	12.4673810078738	FALSE
YDR211W_S538	YDR211W	GCD6	S538	S	538	UT	UT.31_6	15.4499761024369	FALSE
YDR211W_S538	YDR211W	GCD6	S538	S	538	I5	I5.101_6	13.9874187134376	FALSE
YDR211W_S538	YDR211W	GCD6	S538	S	538	AA	AA.24_6	14.7697699997434	FALSE
YDR211W_S538	YDR211W	GCD6	S538	S	538	DP	DP.36_6	12.7130497885553	FALSE
YDR211W_S538	YDR211W	GCD6	S538	S	538	NO	NO.59_6	11.4547080555086	FALSE
YDR211W_S538	YDR211W	GCD6	S538	S	538	LA	LA.71_6	11.661228156348	FALSE
YDR211W_S538	YDR211W	GCD6	S538	S	538	SH	SH.82_6	15.791226370194	FALSE
YDR211W_S538	YDR211W	GCD6	S538	S	538	CV	CV.92_6	12.8808676831984	FALSE
YDR211W_S538	YDR211W	GCD6	S538	S	538	YC	YC.104_6	9.69512296069201	TRUE
YDR211W_S538	YDR211W	GCD6	S538	S	538	DG	DG.80_3	11.4410095011453	FALSE
YDR211W_S538	YDR211W	GCD6	S538	S	538	FY	FY.91_3	13.2351946351259	FALSE
YDR211W_S538	YDR211W	GCD6	S538	S	538	I8	I8.103_3	11.5132215706947	FALSE
YDR211W_S538	YDR211W	GCD6	S538	S	538	H21	H21.7_4	13.1179878939032	FALSE
YDR211W_S538	YDR211W	GCD6	S538	S	538	BM	BM.18_4	12.8685092499946	FALSE
YDR211W_S538	YDR211W	GCD6	S538	S	538	CS18	CS18.30_4	12.3581424585824	FALSE
YDR211W_S538	YDR211W	GCD6	S538	S	538	GL	GL.43_4	13.1100800529362	FALSE
YDR211W_S538	YDR211W	GCD6	S538	S	538	CM	CM.72_3	12.1495663825043	FALSE
YDR211W_S538	YDR211W	GCD6	S538	S	538	SA	SA.83_3	11.390596270561	FALSE
YDR211W_S538	YDR211W	GCD6	S538	S	538	ZC	ZC.94_3	14.6778553706593	FALSE
YDR211W_S538	YDR211W	GCD6	S538	S	538	HS48	HS48.106_3	12.3262467420668	FALSE
YDR211W_S538	YDR211W	GCD6	S538	S	538	CO	CO.21_4	14.2929162731295	FALSE
YDR211W_S538	YDR211W	GCD6	S538	S	538	NG	NG.34_4	12.8675263732808	FALSE
YDR211W_S538	YDR211W	GCD6	S538	S	538	NY	NY.46_4	12.269746058332	FALSE
YDR211W_S538	YDR211W	GCD6	S538	S	538	DY	DY.73_3	11.4064899075764	FALSE
YDR211W_S538	YDR211W	GCD6	S538	S	538	AZ	AZ.84_3	13.7442768745491	FALSE
YDR211W_S538	YDR211W	GCD6	S538	S	538	EB	EB.95_3	11.6889965788923	FALSE
YDR211W_S538	YDR211W	GCD6	S538	S	538	UT	UT.108_3	14.0871454010943	FALSE
YDR211W_S538	YDR211W	GCD6	S538	S	538	H2O1	H2O1.10_4	11.8087913350027	FALSE
YDR211W_S538	YDR211W	GCD6	S538	S	538	CF	CF.22_4	12.0370986563811	FALSE
YDR211W_S538	YDR211W	GCD6	S538	S	538	LG	LG.35_4	8.94210059216482	FALSE
YDR211W_S538	YDR211W	GCD6	S538	S	538	CP	CP.47_4	11.8569295849314	FALSE
YDR211W_S538	YDR211W	GCD6	S538	S	538	C3	C3.67_3	13.5245616727441	FALSE
YDR211W_S538	YDR211W	GCD6	S538	S	538	BY	BY.78_3	10.872119916966	FALSE
YDR211W_S538	YDR211W	GCD6	S538	S	538	UT	UT.31_3	13.4876914001094	FALSE
YDR211W_S538	YDR211W	GCD6	S538	S	538	I5	I5.101_3	14.4154725839205	FALSE
YDR211W_S538	YDR211W	GCD6	S538	S	538	SO	SO.5_4	12.1990000864462	FALSE
YDR211W_S538	YDR211W	GCD6	S538	S	538	FE	FE.15_4	13.5106081158975	FALSE
YDR211W_S538	YDR211W	GCD6	S538	S	538	HS42	HS42.28_4	12.2771375558972	FALSE
YDR211W_S538	YDR211W	GCD6	S538	S	538	CN	CN.41_4	11.5155477788295	FALSE
YDR211W_S538	YDR211W	GCD6	S538	S	538	LA	LA.71_3	13.3740167460163	FALSE
YDR211W_S538	YDR211W	GCD6	S538	S	538	SH	SH.82_3	9.9176746635107	FALSE
YDR211W_S538	YDR211W	GCD6	S538	S	538	CZ	CZ.93_3	12.3042541239638	FALSE
YDR211W_S538	YDR211W	GCD6	S538	S	538	OA	OA.105_3	8.17046032019133	FALSE
YDR211W_S538	YDR211W	GCD6	S538	S	538	SD	SD.9_4	12.0514229535942	FALSE
YDR211W_S538	YDR211W	GCD6	S538	S	538	ZN	ZN.20_4	14.6470871288341	FALSE
YDR211W_S538	YDR211W	GCD6	S538	S	538	PBS	PBS.33_4	13.68108018474	FALSE
YDR211W_S538	YDR211W	GCD6	S538	S	538	DM	DM.45_4	11.3402123684787	FALSE
YDR211W_S538	YDR211W	GCD6	S538	S	538	DC	DC.63_3	11.717144302935	FALSE
YDR211W_S538	YDR211W	GCD6	S538	S	538	FP	FP.74_3	13.2754401229358	FALSE
YDR211W_S538	YDR211W	GCD6	S538	S	538	NR	NR.85_3	13.6009595531478	FALSE
YDR211W_S538	YDR211W	GCD6	S538	S	538	UT	UT.109_3	14.0187699597603	FALSE
YDR211W_S538	YDR211W	GCD6	S538	S	538	MS	MS.11_4	14.2785326621506	FALSE
YDR211W_S538	YDR211W	GCD6	S538	S	538	HU	HU.23_4	14.44975357636	FALSE
YDR211W_S538	YDR211W	GCD6	S538	S	538	DP	DP.36_4	9.58850397004406	FALSE
YDR211W_S538	YDR211W	GCD6	S538	S	538	CI	CI.76_3	13.4653572983937	FALSE
YDR211W_S538	YDR211W	GCD6	S538	S	538	WT	WT.88_3	13.4552661755061	FALSE
YDR211W_S538	YDR211W	GCD6	S538	S	538	KA	KA.99_3	14.703849306013	FALSE
YDR211W_S538	YDR211W	GCD6	S538	S	538	UT	UT.3_4	11.2929995253293	FALSE
YDR211W_S538	YDR211W	GCD6	S538	S	538	RP	RP.26_4	13.4295744386974	FALSE
YDR211W_S538	YDR211W	GCD6	S538	S	538	C8	C8.64_3	10.3728399624267	FALSE
YDR211W_S538	YDR211W	GCD6	S538	S	538	BZ	BZ.86_3	14.9817393031436	FALSE
YDR211W_S538	YDR211W	GCD6	S538	S	538	DI	DI.97_3	11.954859859447	FALSE
YDR211W_S538	YDR211W	GCD6	S538	S	538	NC	NC.1_4	13.459075752784	FALSE
YDR211W_S538	YDR211W	GCD6	S538	S	538	MT	MT.12_4	11.5218607868523	FALSE
YDR211W_S538	YDR211W	GCD6	S538	S	538	AA	AA.24_4	14.7900188054912	FALSE
YDR211W_S538	YDR211W	GCD6	S538	S	538	CW	CW.37_4	9.7519718695958	FALSE
YDR211W_S538	YDR211W	GCD6	S538	S	538	C7	C7.65_3	12.8362153582174	FALSE
YDR211W_S538	YDR211W	GCD6	S538	S	538	CY	CY.75_3	12.4822106839027	FALSE
YDR211W_S538	YDR211W	GCD6	S538	S	538	VC	VC.87_3	14.1550025092496	FALSE
YDR211W_S538	YDR211W	GCD6	S538	S	538	MD	MD.98_3	15.6234594084324	FALSE
YDR211W_S538	YDR211W	GCD6	S538	S	538	KC	KC.2_4	11.4075785806657	FALSE
YDR211W_S538	YDR211W	GCD6	S538	S	538	P8	P8.13_4	12.6604667342638	FALSE
YDR211W_S538	YDR211W	GCD6	S538	S	538	CX	CX.25_4	11.8483438006435	FALSE
YDR211W_S538	YDR211W	GCD6	S538	S	538	EA	EA.38_4	11.0779196954303	FALSE
YDR211W_S538	YDR211W	GCD6	S538	S	538	OY	OY.68_3	13.8495729164538	FALSE
YDR211W_S538	YDR211W	GCD6	S538	S	538	HU2	HU2.79_3	9.35631436762457	FALSE
YDR211W_S538	YDR211W	GCD6	S538	S	538	FA	FA.90_3	12.3949577852065	FALSE
YDR211W_S538	YDR211W	GCD6	S538	S	538	I7	I7.102_3	12.874412073129	FALSE
YDR211W_S538	YDR211W	GCD6	S538	S	538	DT	DT.6_4	10.845140810605	FALSE
YDR211W_S538	YDR211W	GCD6	S538	S	538	TU	TU.16_4	13.914788239104	FALSE
YDR211W_S538	YDR211W	GCD6	S538	S	538	AF	AF.29_4	13.0568621788898	FALSE
YDR211W_S538	YDR211W	GCD6	S538	S	538	CG	CG.42_4	13.8499290385446	FALSE
YDR211W_S538	YDR211W	GCD6	S538	S	538	AY	AY.70_3	12.2849409568487	FALSE
YDR211W_S538	YDR211W	GCD6	S538	S	538	SZ	SZ.81_3	9.03601578093335	FALSE
YDR211W_S538	YDR211W	GCD6	S538	S	538	CV	CV.92_3	13.0493063933506	FALSE
YDR211W_S538	YDR211W	GCD6	S538	S	538	YC	YC.104_3	9.05592303233398	FALSE
YDR211W_S538	YDR211W	GCD6	S538	S	538	ET	ET.8_4	13.5474725666834	FALSE
YDR211W_S538	YDR211W	GCD6	S538	S	538	MN	MN.19_4	13.8850666198856	FALSE
YDR211W_S538	YDR211W	GCD6	S538	S	538	UTF	UTF.32_4	11.1179721258638	FALSE
YDR211W_S538	YDR211W	GCD6	S538	S	538	RF	RF.44_4	11.573578744313	FALSE
YDR211W_S538	YDR211W	GCD6	S538	S	538	UT	UT.3_1	11.0479650869272	FALSE
YDR211W_S538	YDR211W	GCD6	S538	S	538	FE	FE.15_1	12.8080006827769	FALSE
YDR211W_S538	YDR211W	GCD6	S538	S	538	YP	YP.27_1	12.7471600172489	FALSE
YDR211W_S538	YDR211W	GCD6	S538	S	538	PQ	PQ.51_1	11.8875142769816	FALSE
YDR211W_S538	YDR211W	GCD6	S538	S	538	DC	DC.63_1	14.308140101668	FALSE
YDR211W_S538	YDR211W	GCD6	S538	S	538	FP	FP.74_1	12.6437641635686	FALSE
YDR211W_S538	YDR211W	GCD6	S538	S	538	BZ	BZ.86_1	12.2096040953983	FALSE
YDR211W_S538	YDR211W	GCD6	S538	S	538	SD	SD.9_1	12.1160062460794	FALSE
YDR211W_S538	YDR211W	GCD6	S538	S	538	CO	CO.21_1	14.3396203590003	FALSE
YDR211W_S538	YDR211W	GCD6	S538	S	538	NG	NG.34_1	12.4803099639219	FALSE
YDR211W_S538	YDR211W	GCD6	S538	S	538	DM	DM.45_1	12.3767867617737	FALSE
YDR211W_S538	YDR211W	GCD6	S538	S	538	NO2	NO2.57_1	12.745835623335	FALSE
YDR211W_S538	YDR211W	GCD6	S538	S	538	OY	OY.68_1	13.9775878436244	FALSE
YDR211W_S538	YDR211W	GCD6	S538	S	538	DG	DG.80_1	13.3874930633134	FALSE
YDR211W_S538	YDR211W	GCD6	S538	S	538	FY	FY.91_1	11.3441914576728	FALSE
YDR211W_S538	YDR211W	GCD6	S538	S	538	DT	DT.6_1	9.90040800983455	FALSE
YDR211W_S538	YDR211W	GCD6	S538	S	538	BM	BM.18_1	12.0722570075116	FALSE
YDR211W_S538	YDR211W	GCD6	S538	S	538	CS18	CS18.30_1	12.605479390033	FALSE
YDR211W_S538	YDR211W	GCD6	S538	S	538	CG	CG.42_1	13.3111993818568	FALSE
YDR211W_S538	YDR211W	GCD6	S538	S	538	ST	ST.54_1	13.3261432477794	FALSE
YDR211W_S538	YDR211W	GCD6	S538	S	538	VY	VY.77_1	11.0372377989308	FALSE
YDR211W_S538	YDR211W	GCD6	S538	S	538	AN	AN.89_1	10.0654242798487	FALSE
YDR211W_S538	YDR211W	GCD6	S538	S	538	MT	MT.12_1	10.6798960573351	FALSE
YDR211W_S538	YDR211W	GCD6	S538	S	538	AA	AA.24_1	12.8972222506875	FALSE
YDR211W_S538	YDR211W	GCD6	S538	S	538	CW	CW.37_1	12.6575842846252	FALSE
YDR211W_S538	YDR211W	GCD6	S538	S	538	EC	EC.48_1	5.36820249555668	TRUE
YDR211W_S538	YDR211W	GCD6	S538	S	538	CS23	CS23.60_1	11.1981837599165	FALSE
YDR211W_S538	YDR211W	GCD6	S538	S	538	LA	LA.71_1	13.6803997845757	FALSE
YDR211W_S538	YDR211W	GCD6	S538	S	538	SA	SA.83_1	12.1571968266083	FALSE
YDR211W_S538	YDR211W	GCD6	S538	S	538	CZ	CZ.93_1	14.1960206524446	FALSE
YDR211W_S538	YDR211W	GCD6	S538	S	538	NC	NC.1_1	3.99950344074567	TRUE
YDR211W_S538	YDR211W	GCD6	S538	S	538	P8	P8.13_1	11.5115686833991	FALSE
YDR211W_S538	YDR211W	GCD6	S538	S	538	CX	CX.25_1	14.9211207508279	FALSE
YDR211W_S538	YDR211W	GCD6	S538	S	538	RN	RN.49_1	11.9153280460308	FALSE
YDR211W_S538	YDR211W	GCD6	S538	S	538	AF2	AF2.61_1	14.7177534582751	FALSE
YDR211W_S538	YDR211W	GCD6	S538	S	538	CM	CM.72_1	12.3755637152528	FALSE
YDR211W_S538	YDR211W	GCD6	S538	S	538	AZ	AZ.84_1	14.1018336621236	FALSE
YDR211W_S538	YDR211W	GCD6	S538	S	538	SO	SO.5_1	11.8384195534462	FALSE
YDR211W_S538	YDR211W	GCD6	S538	S	538	AF	AF.29_1	13.0511897350049	FALSE
YDR211W_S538	YDR211W	GCD6	S538	S	538	CN	CN.41_1	13.9332961756216	FALSE
YDR211W_S538	YDR211W	GCD6	S538	S	538	MY	MY.53_1	11.584710276734	FALSE
YDR211W_S538	YDR211W	GCD6	S538	S	538	C7	C7.65_1	12.410145894166	FALSE
YDR211W_S538	YDR211W	GCD6	S538	S	538	CI	CI.76_1	14.0849697203147	FALSE
YDR211W_S538	YDR211W	GCD6	S538	S	538	WT	WT.88_1	10.8625995921557	FALSE
YDR211W_S538	YDR211W	GCD6	S538	S	538	H2O1	H2O1.10_1	12.2268612099908	FALSE
YDR211W_S538	YDR211W	GCD6	S538	S	538	CF	CF.22_1	16.5534486349943	FALSE
YDR211W_S538	YDR211W	GCD6	S538	S	538	LG	LG.35_1	12.7537794342465	FALSE
YDR211W_S538	YDR211W	GCD6	S538	S	538	NY	NY.46_1	12.8878247808872	FALSE
YDR211W_S538	YDR211W	GCD6	S538	S	538	LP	LP.58_1	14.2945459857978	FALSE
YDR211W_S538	YDR211W	GCD6	S538	S	538	SZ	SZ.81_1	12.006859122827	FALSE
YDR211W_S538	YDR211W	GCD6	S538	S	538	MS	MS.11_1	12.8849307794499	FALSE
YDR211W_S538	YDR211W	GCD6	S538	S	538	HU	HU.23_1	15.0538068542212	FALSE
YDR211W_S538	YDR211W	GCD6	S538	S	538	DP	DP.36_1	12.3068493697471	FALSE
YDR211W_S538	YDR211W	GCD6	S538	S	538	CP	CP.47_1	7.74885553298733	FALSE
YDR211W_S538	YDR211W	GCD6	S538	S	538	NO	NO.59_1	13.3044370898335	FALSE
YDR211W_S538	YDR211W	GCD6	S538	S	538	AY	AY.70_1	13.5196855285658	FALSE
YDR211W_S538	YDR211W	GCD6	S538	S	538	SH	SH.82_1	12.9914592578722	FALSE
YDR211W_S538	YDR211W	GCD6	S538	S	538	CV	CV.92_1	14.3284091691699	FALSE
YDR211W_S538	YDR211W	GCD6	S538	S	538	KC	KC.2_1	14.0283262933911	FALSE
YDR211W_S538	YDR211W	GCD6	S538	S	538	BU	BU.14_1	12.8501293121039	FALSE
YDR211W_S538	YDR211W	GCD6	S538	S	538	RP	RP.26_1	14.4661350907006	FALSE
YDR211W_S538	YDR211W	GCD6	S538	S	538	EA	EA.38_1	14.1614262051985	FALSE
YDR211W_S538	YDR211W	GCD6	S538	S	538	TA	TA.50_1	13.1233168229774	FALSE
YDR211W_S538	YDR211W	GCD6	S538	S	538	SP	SP.62_1	13.0976512885602	FALSE
YDR211W_S538	YDR211W	GCD6	S538	S	538	DY	DY.73_1	13.5884647416841	FALSE
YDR211W_S538	YDR211W	GCD6	S538	S	538	NR	NR.85_1	14.2444950787417	FALSE
YDR211W_S538	YDR211W	GCD6	S538	S	538	CA	CA.4_1	10.6944344903581	FALSE
YDR211W_S538	YDR211W	GCD6	S538	S	538	TU	TU.16_1	11.7112601127477	FALSE
YDR211W_S538	YDR211W	GCD6	S538	S	538	HS42	HS42.28_1	11.4353179889313	FALSE
YDR211W_S538	YDR211W	GCD6	S538	S	538	NN	NN.40_1	12.414828934911	FALSE
YDR211W_S538	YDR211W	GCD6	S538	S	538	AB	AB.52_1	12.6938718180247	FALSE
YDR211W_S538	YDR211W	GCD6	S538	S	538	C8	C8.64_1	5.39671719977005	FALSE
YDR211W_S538	YDR211W	GCD6	S538	S	538	CY	CY.75_1	11.7370275227552	FALSE
YDR211W_S538	YDR211W	GCD6	S538	S	538	VC	VC.87_1	11.4264235554224	FALSE
YDR211W_S538	YDR211W	GCD6	S538	S	538	H21	H21.7_1	11.9418527310717	FALSE
YDR211W_S538	YDR211W	GCD6	S538	S	538	MN	MN.19_1	13.655519085637	FALSE
YDR211W_S538	YDR211W	GCD6	S538	S	538	UTF	UTF.32_1	12.7750589660502	FALSE
YDR211W_S538	YDR211W	GCD6	S538	S	538	GL	GL.43_1	11.4906212994855	FALSE
YDR211W_S538	YDR211W	GCD6	S538	S	538	FZ	FZ.55_1	13.9748601704272	FALSE
YDR211W_S538	YDR211W	GCD6	S538	S	538	C5	C5.66_1	12.4423580326699	FALSE
YDR211W_S538	YDR211W	GCD6	S538	S	538	BY	BY.78_1	11.7792041618882	FALSE
YDR211W_S538	YDR211W	GCD6	S538	S	538	UT	UT.31_1	9.90775911176302	FALSE
YDR211W_S538	YDR211W	GCD6	S538	S	538	ET	ET.8_1	8.72797567312779	FALSE
YDR211W_S538	YDR211W	GCD6	S538	S	538	ZN	ZN.20_1	12.5855386853399	FALSE
YDR211W_S538	YDR211W	GCD6	S538	S	538	PBS	PBS.33_1	13.7548324130311	FALSE
YDR211W_S538	YDR211W	GCD6	S538	S	538	RF	RF.44_1	10.7183450750635	FALSE
YDR211W_S538	YDR211W	GCD6	S538	S	538	HS37	HS37.56_1	9.77149281156017	FALSE
YDR211W_S538	YDR211W	GCD6	S538	S	538	C3	C3.67_1	14.3325930713872	FALSE
YDR211W_S538	YDR211W	GCD6	S538	S	538	HU2	HU2.79_1	13.8032960535907	FALSE
YDR211W_S538	YDR211W	GCD6	S538	S	538	FA	FA.90_1	13.8608271504754	FALSE
YDR229W_S85	YDR229W	IVY1	S85	S	85	FA	FA.90_2	8.94886826028096	TRUE
YDR229W_S85	YDR229W	IVY1	S85	S	85	I5	I5.101_2	14.0191889482859	TRUE
YDR229W_S85	YDR229W	IVY1	S85	S	85	CA	CA.4_3	14.3752636246244	TRUE
YDR229W_S85	YDR229W	IVY1	S85	S	85	BU	BU.14_3	14.0304521592995	TRUE
YDR229W_S85	YDR229W	IVY1	S85	S	85	NN	NN.40_3	13.3806159432296	TRUE
YDR229W_S85	YDR229W	IVY1	S85	S	85	PQ	PQ.51_3	13.750586856834	TRUE
YDR229W_S85	YDR229W	IVY1	S85	S	85	DG	DG.80_2	11.142033523464	TRUE
YDR229W_S85	YDR229W	IVY1	S85	S	85	FY	FY.91_2	13.8394820799167	TRUE
YDR229W_S85	YDR229W	IVY1	S85	S	85	I7	I7.102_2	13.5708497504811	TRUE
YDR229W_S85	YDR229W	IVY1	S85	S	85	SO	SO.5_3	13.4662958367729	TRUE
YDR229W_S85	YDR229W	IVY1	S85	S	85	FE	FE.15_3	11.348752197283	TRUE
YDR229W_S85	YDR229W	IVY1	S85	S	85	HS42	HS42.28_3	9.05109990442791	TRUE
YDR229W_S85	YDR229W	IVY1	S85	S	85	CN	CN.41_3	13.4471582203526	TRUE
YDR229W_S85	YDR229W	IVY1	S85	S	85	AB	AB.52_3	13.2323877845202	TRUE
YDR229W_S85	YDR229W	IVY1	S85	S	85	SZ	SZ.81_2	12.9751003636033	TRUE
YDR229W_S85	YDR229W	IVY1	S85	S	85	DT	DT.6_3	6.29606003501803	TRUE
YDR229W_S85	YDR229W	IVY1	S85	S	85	TU	TU.16_3	13.244614675348	TRUE
YDR229W_S85	YDR229W	IVY1	S85	S	85	AF	AF.29_3	7.83759254676853	TRUE
YDR229W_S85	YDR229W	IVY1	S85	S	85	CG	CG.42_3	10.2817813818421	TRUE
YDR229W_S85	YDR229W	IVY1	S85	S	85	CV	CV.92_2	13.751997483664	TRUE
YDR229W_S85	YDR229W	IVY1	S85	S	85	H21	H21.7_3	10.7367379715124	TRUE
YDR229W_S85	YDR229W	IVY1	S85	S	85	CS18	CS18.30_3	11.9142728240311	TRUE
YDR229W_S85	YDR229W	IVY1	S85	S	85	CZ	CZ.93_2	11.3598869383906	TRUE
YDR229W_S85	YDR229W	IVY1	S85	S	85	OA	OA.105_2	7.61557720299674	TRUE
YDR229W_S85	YDR229W	IVY1	S85	S	85	MN	MN.19_3	10.4103840175187	TRUE
YDR229W_S85	YDR229W	IVY1	S85	S	85	UTF	UTF.32_3	12.0062532306066	TRUE
YDR229W_S85	YDR229W	IVY1	S85	S	85	RF	RF.44_3	9.89929049086976	TRUE
YDR229W_S85	YDR229W	IVY1	S85	S	85	AZ	AZ.84_2	9.89722083532271	TRUE
YDR229W_S85	YDR229W	IVY1	S85	S	85	ZC	ZC.94_2	9.78424802955293	TRUE
YDR229W_S85	YDR229W	IVY1	S85	S	85	HS48	HS48.106_2	9.21787853770888	TRUE
YDR229W_S85	YDR229W	IVY1	S85	S	85	ZN	ZN.20_3	9.10783908876595	TRUE
YDR229W_S85	YDR229W	IVY1	S85	S	85	PBS	PBS.33_3	10.6613329949566	TRUE
YDR229W_S85	YDR229W	IVY1	S85	S	85	NR	NR.85_2	10.050951903672	TRUE
YDR229W_S85	YDR229W	IVY1	S85	S	85	EB	EB.95_2	15.6730012679144	FALSE
YDR229W_S85	YDR229W	IVY1	S85	S	85	SD	SD.9_3	14.8654381968952	FALSE
YDR229W_S85	YDR229W	IVY1	S85	S	85	CO	CO.21_3	15.5626387563745	FALSE
YDR229W_S85	YDR229W	IVY1	S85	S	85	NG	NG.34_3	12.2037800709812	TRUE
YDR229W_S85	YDR229W	IVY1	S85	S	85	DM	DM.45_3	11.4336136652107	TRUE
YDR229W_S85	YDR229W	IVY1	S85	S	85	NO2	NO2.57_3	13.0775658786778	TRUE
YDR229W_S85	YDR229W	IVY1	S85	S	85	BZ	BZ.86_2	13.1644916438294	TRUE
YDR229W_S85	YDR229W	IVY1	S85	S	85	UT	UT.108_2	15.9345727715126	FALSE
YDR229W_S85	YDR229W	IVY1	S85	S	85	H2O1	H2O1.10_3	10.1815838310699	TRUE
YDR229W_S85	YDR229W	IVY1	S85	S	85	CF	CF.22_3	15.4280449082089	FALSE
YDR229W_S85	YDR229W	IVY1	S85	S	85	LG	LG.35_3	10.640540850229	TRUE
YDR229W_S85	YDR229W	IVY1	S85	S	85	NY	NY.46_3	11.0550685483649	TRUE
YDR229W_S85	YDR229W	IVY1	S85	S	85	LP	LP.58_3	11.2077247837427	TRUE
YDR229W_S85	YDR229W	IVY1	S85	S	85	VC	VC.87_2	11.7475521483972	TRUE
YDR229W_S85	YDR229W	IVY1	S85	S	85	DI	DI.97_2	13.7670444155866	FALSE
YDR229W_S85	YDR229W	IVY1	S85	S	85	UT	UT.109_2	12.6403465826018	FALSE
YDR229W_S85	YDR229W	IVY1	S85	S	85	MS	MS.11_3	11.7303217971173	TRUE
YDR229W_S85	YDR229W	IVY1	S85	S	85	DP	DP.36_3	8.06533604246883	TRUE
YDR229W_S85	YDR229W	IVY1	S85	S	85	CP	CP.47_3	10.6690173713605	TRUE
YDR229W_S85	YDR229W	IVY1	S85	S	85	NO	NO.59_3	13.9265712505451	TRUE
YDR229W_S85	YDR229W	IVY1	S85	S	85	WT	WT.88_2	13.1545140950479	TRUE
YDR229W_S85	YDR229W	IVY1	S85	S	85	MD	MD.98_2	11.8667626393626	TRUE
YDR229W_S85	YDR229W	IVY1	S85	S	85	NC	NC.1_3	13.862474691785	TRUE
YDR229W_S85	YDR229W	IVY1	S85	S	85	MT	MT.12_3	15.6721419170998	FALSE
YDR229W_S85	YDR229W	IVY1	S85	S	85	AA	AA.24_3	17.1285632310154	FALSE
YDR229W_S85	YDR229W	IVY1	S85	S	85	CW	CW.37_3	12.4786053878342	TRUE
YDR229W_S85	YDR229W	IVY1	S85	S	85	EC	EC.48_3	7.72397232720258	TRUE
YDR229W_S85	YDR229W	IVY1	S85	S	85	CS23	CS23.60_3	11.26176364418	TRUE
YDR229W_S85	YDR229W	IVY1	S85	S	85	AN	AN.89_2	11.7884594892476	TRUE
YDR229W_S85	YDR229W	IVY1	S85	S	85	KA	KA.99_2	9.15674957090605	TRUE
YDR229W_S85	YDR229W	IVY1	S85	S	85	KC	KC.2_3	10.1741738915719	TRUE
YDR229W_S85	YDR229W	IVY1	S85	S	85	P8	P8.13_3	12.1155382313933	TRUE
YDR229W_S85	YDR229W	IVY1	S85	S	85	CX	CX.25_3	13.3916297666461	TRUE
YDR229W_S85	YDR229W	IVY1	S85	S	85	EA	EA.38_3	14.2569388568018	TRUE
YDR229W_S85	YDR229W	IVY1	S85	S	85	RN	RN.49_3	9.09714196349626	TRUE
YDR229W_S85	YDR229W	IVY1	S85	S	85	AF2	AF2.61_3	12.4569623944766	TRUE
YDR229W_S85	YDR229W	IVY1	S85	S	85	UT	UT.31_2	13.8757592642946	TRUE
YDR229W_S85	YDR229W	IVY1	S85	S	85	I3	I3.100_2	11.9949659528524	TRUE
YDR229W_S85	YDR229W	IVY1	S85	S	85	UT	UT.3_3	11.7912013115455	TRUE
YDR229W_S85	YDR229W	IVY1	S85	S	85	RP	RP.26_3	12.6745517810494	TRUE
YDR229W_S85	YDR229W	IVY1	S85	S	85	TA	TA.50_3	13.2425634131531	TRUE
YDR229W_S85	YDR229W	IVY1	S85	S	85	SP	SP.62_3	17.7593501592133	FALSE
YDR229W_S85	YDR229W	IVY1	S85	S	85	YC	YC.104_2	13.2520966759796	TRUE
YDR229W_S85	YDR229W	IVY1	S85	S	85	BM	BM.18_3	11.3024820731524	TRUE
YDR229W_S85	YDR229W	IVY1	S85	S	85	ST	ST.54_3	13.9145838100356	TRUE
YDR229W_S85	YDR229W	IVY1	S85	S	85	OA	OA.105_1	11.818579363122801	TRUE
YDR229W_S85	YDR229W	IVY1	S85	S	85	ET	ET.8_2	13.2831515034415	TRUE
YDR229W_S85	YDR229W	IVY1	S85	S	85	CO	CO.21_2	13.9860198992393	TRUE
YDR229W_S85	YDR229W	IVY1	S85	S	85	PBS	PBS.33_2	13.1681431885613	TRUE
YDR229W_S85	YDR229W	IVY1	S85	S	85	DM	DM.45_2	13.3790946145141	TRUE
YDR229W_S85	YDR229W	IVY1	S85	S	85	HS37	HS37.56_2	8.25607029069937	TRUE
YDR229W_S85	YDR229W	IVY1	S85	S	85	C3	C3.67_2	11.6522586624618	TRUE
YDR229W_S85	YDR229W	IVY1	S85	S	85	MS	MS.11_2	13.3189157977211	TRUE
YDR229W_S85	YDR229W	IVY1	S85	S	85	AA	AA.24_2	10.9134987755835	TRUE
YDR229W_S85	YDR229W	IVY1	S85	S	85	DP	DP.36_2	12.5378992980323	TRUE
YDR229W_S85	YDR229W	IVY1	S85	S	85	CP	CP.47_2	12.3271548523439	TRUE
YDR229W_S85	YDR229W	IVY1	S85	S	85	NO	NO.59_2	13.3807266334486	TRUE
YDR229W_S85	YDR229W	IVY1	S85	S	85	AY	AY.70_2	11.0473058629651	TRUE
YDR229W_S85	YDR229W	IVY1	S85	S	85	UT	UT.3_2	13.048750540208	TRUE
YDR229W_S85	YDR229W	IVY1	S85	S	85	FE	FE.15_2	13.8438272194	TRUE
YDR229W_S85	YDR229W	IVY1	S85	S	85	HS42	HS42.28_2	8.72434306861267	TRUE
YDR229W_S85	YDR229W	IVY1	S85	S	85	NN	NN.40_2	7.43309574028025	TRUE
YDR229W_S85	YDR229W	IVY1	S85	S	85	PQ	PQ.51_2	12.2481459306359	TRUE
YDR229W_S85	YDR229W	IVY1	S85	S	85	FP	FP.74_2	12.1495557335735	TRUE
YDR229W_S85	YDR229W	IVY1	S85	S	85	H21	H21.7_2	13.170354918747	TRUE
YDR229W_S85	YDR229W	IVY1	S85	S	85	ZN	ZN.20_2	10.916609453158	TRUE
YDR229W_S85	YDR229W	IVY1	S85	S	85	UTF	UTF.32_2	10.373676816031	TRUE
YDR229W_S85	YDR229W	IVY1	S85	S	85	RF	RF.44_2	10.2585121544966	TRUE
YDR229W_S85	YDR229W	IVY1	S85	S	85	FZ	FZ.55_2	12.6713863532801	TRUE
YDR229W_S85	YDR229W	IVY1	S85	S	85	BY	BY.78_2	9.57850480386675	TRUE
YDR229W_S85	YDR229W	IVY1	S85	S	85	ZC	ZC.94_1	12.9179120777041	TRUE
YDR229W_S85	YDR229W	IVY1	S85	S	85	HS48	HS48.106_1	7.15464962579656	TRUE
YDR229W_S85	YDR229W	IVY1	S85	S	85	SD	SD.9_2	12.4593369834905	TRUE
YDR229W_S85	YDR229W	IVY1	S85	S	85	CF	CF.22_2	11.6747494436163	TRUE
YDR229W_S85	YDR229W	IVY1	S85	S	85	NG	NG.34_2	13.590394841153	TRUE
YDR229W_S85	YDR229W	IVY1	S85	S	85	NO2	NO2.57_2	13.4406286616529	TRUE
YDR229W_S85	YDR229W	IVY1	S85	S	85	OY	OY.68_2	12.6655238913256	TRUE
YDR229W_S85	YDR229W	IVY1	S85	S	85	UT	UT.109_1	11.2995027543089	TRUE
YDR229W_S85	YDR229W	IVY1	S85	S	85	MT	MT.12_2	12.9687474231272	TRUE
YDR229W_S85	YDR229W	IVY1	S85	S	85	CX	CX.25_2	13.8555654999642	TRUE
YDR229W_S85	YDR229W	IVY1	S85	S	85	CW	CW.37_2	13.2945325133288	TRUE
YDR229W_S85	YDR229W	IVY1	S85	S	85	EC	EC.48_2	12.0396139263168	TRUE
YDR229W_S85	YDR229W	IVY1	S85	S	85	CS23	CS23.60_2	11.5146103775815	TRUE
YDR229W_S85	YDR229W	IVY1	S85	S	85	LA	LA.71_2	13.8805986105958	TRUE
YDR229W_S85	YDR229W	IVY1	S85	S	85	KC	KC.2_2	11.3184137190961	TRUE
YDR229W_S85	YDR229W	IVY1	S85	S	85	BU	BU.14_2	8.26249626014031	TRUE
YDR229W_S85	YDR229W	IVY1	S85	S	85	YP	YP.27_2	13.9208487917354	TRUE
YDR229W_S85	YDR229W	IVY1	S85	S	85	TA	TA.50_2	11.2320805352932	TRUE
YDR229W_S85	YDR229W	IVY1	S85	S	85	SP	SP.62_2	18.1732568044249	FALSE
YDR229W_S85	YDR229W	IVY1	S85	S	85	DY	DY.73_2	13.2746839942052	TRUE
YDR229W_S85	YDR229W	IVY1	S85	S	85	CA	CA.4_2	12.490377702591	TRUE
YDR229W_S85	YDR229W	IVY1	S85	S	85	TU	TU.16_2	13.8711485873281	TRUE
YDR229W_S85	YDR229W	IVY1	S85	S	85	AF	AF.29_2	10.684709167969	TRUE
YDR229W_S85	YDR229W	IVY1	S85	S	85	AB	AB.52_2	12.0018018385249	TRUE
YDR229W_S85	YDR229W	IVY1	S85	S	85	DC	DC.63_2	8.7818347553621	TRUE
YDR229W_S85	YDR229W	IVY1	S85	S	85	CY	CY.75_2	12.8807215367466	TRUE
YDR229W_S85	YDR229W	IVY1	S85	S	85	EB	EB.95_1	13.135605384534	TRUE
YDR229W_S85	YDR229W	IVY1	S85	S	85	UT	UT.3_7	11.753818283098	TRUE
YDR229W_S85	YDR229W	IVY1	S85	S	85	H2O1	H2O1.10_2	8.37983674410656	TRUE
YDR229W_S85	YDR229W	IVY1	S85	S	85	HU	HU.23_2	11.9167831165423	TRUE
YDR229W_S85	YDR229W	IVY1	S85	S	85	LG	LG.35_2	8.91088483405288	TRUE
YDR229W_S85	YDR229W	IVY1	S85	S	85	LP	LP.58_2	13.1644931571151	TRUE
YDR229W_S85	YDR229W	IVY1	S85	S	85	NC	NC.1_2	12.1134320207182	TRUE
YDR229W_S85	YDR229W	IVY1	S85	S	85	P8	P8.13_2	14.493436959477	TRUE
YDR229W_S85	YDR229W	IVY1	S85	S	85	RP	RP.26_2	9.42902784301406	TRUE
YDR229W_S85	YDR229W	IVY1	S85	S	85	EA	EA.38_2	11.1824432434488	TRUE
YDR229W_S85	YDR229W	IVY1	S85	S	85	RN	RN.49_2	14.3892294604532	TRUE
YDR229W_S85	YDR229W	IVY1	S85	S	85	AF2	AF2.61_2	9.50231966605156	TRUE
YDR229W_S85	YDR229W	IVY1	S85	S	85	CM	CM.72_2	14.0309947914996	TRUE
YDR229W_S85	YDR229W	IVY1	S85	S	85	SO	SO.5_2	14.2733236404357	TRUE
YDR229W_S85	YDR229W	IVY1	S85	S	85	BM	BM.18_2	12.1573445831301	TRUE
YDR229W_S85	YDR229W	IVY1	S85	S	85	CG	CG.42_2	13.7384460764427	TRUE
YDR229W_S85	YDR229W	IVY1	S85	S	85	MY	MY.53_2	13.2838752015422	TRUE
YDR229W_S85	YDR229W	IVY1	S85	S	85	CI	CI.76_2	14.6328422179022	TRUE
YDR229W_S85	YDR229W	IVY1	S85	S	85	DT	DT.6_2	9.76691681012638	TRUE
YDR229W_S85	YDR229W	IVY1	S85	S	85	MN	MN.19_2	13.8321342964775	TRUE
YDR229W_S85	YDR229W	IVY1	S85	S	85	CS18	CS18.30_2	14.1279845309668	TRUE
YDR229W_S85	YDR229W	IVY1	S85	S	85	GL	GL.43_2	12.4866366970741	TRUE
YDR229W_S85	YDR229W	IVY1	S85	S	85	ST	ST.54_2	12.8527657426789	TRUE
YDR229W_S85	YDR229W	IVY1	S85	S	85	VY	VY.77_2	8.90493843277451	TRUE
YDR229W_S85	YDR229W	IVY1	S85	S	85	C7	C7.65_4	2.15410042493847	TRUE
YDR229W_S85	YDR229W	IVY1	S85	S	85	CI	CI.76_4	12.7587116194524	FALSE
YDR229W_S85	YDR229W	IVY1	S85	S	85	WT	WT.88_4	12.8078078671024	FALSE
YDR229W_S85	YDR229W	IVY1	S85	S	85	MD	MD.98_4	11.672703987353	FALSE
YDR229W_S85	YDR229W	IVY1	S85	S	85	KC	KC.2_5	8.26740728272496	TRUE
YDR229W_S85	YDR229W	IVY1	S85	S	85	BU	BU.14_5	13.0181051568586	FALSE
YDR229W_S85	YDR229W	IVY1	S85	S	85	CX	CX.25_5	13.3656516653189	FALSE
YDR229W_S85	YDR229W	IVY1	S85	S	85	NO2	NO2.57_4	12.6449345438068	FALSE
YDR229W_S85	YDR229W	IVY1	S85	S	85	DG	DG.80_4	12.0191259354146	FALSE
YDR229W_S85	YDR229W	IVY1	S85	S	85	FY	FY.91_4	9.46128635888869	TRUE
YDR229W_S85	YDR229W	IVY1	S85	S	85	I7	I7.102_4	11.8515758144894	FALSE
YDR229W_S85	YDR229W	IVY1	S85	S	85	DT	DT.6_5	9.31612269360525	TRUE
YDR229W_S85	YDR229W	IVY1	S85	S	85	MN	MN.19_5	13.8427009475175	FALSE
YDR229W_S85	YDR229W	IVY1	S85	S	85	AF	AF.29_5	12.6575286024011	FALSE
YDR229W_S85	YDR229W	IVY1	S85	S	85	TA	TA.50_4	14.3531827137341	FALSE
YDR229W_S85	YDR229W	IVY1	S85	S	85	DY	DY.73_4	14.3346375337114	FALSE
YDR229W_S85	YDR229W	IVY1	S85	S	85	NR	NR.85_4	14.0595160750088	FALSE
YDR229W_S85	YDR229W	IVY1	S85	S	85	EB	EB.95_4	13.6344462937294	FALSE
YDR229W_S85	YDR229W	IVY1	S85	S	85	UT	UT.108_4	12.1253161191786	FALSE
YDR229W_S85	YDR229W	IVY1	S85	S	85	MS	MS.11_5	17.0434340160694	FALSE
YDR229W_S85	YDR229W	IVY1	S85	S	85	HU	HU.23_5	13.3504747838653	FALSE
YDR229W_S85	YDR229W	IVY1	S85	S	85	PQ	PQ.51_4	9.87204064168249	TRUE
YDR229W_S85	YDR229W	IVY1	S85	S	85	DC	DC.63_4	12.8844528687164	FALSE
YDR229W_S85	YDR229W	IVY1	S85	S	85	FP	FP.74_4	12.9381390760472	FALSE
YDR229W_S85	YDR229W	IVY1	S85	S	85	BZ	BZ.86_4	13.3726884872714	FALSE
YDR229W_S85	YDR229W	IVY1	S85	S	85	UT	UT.109_4	14.143438646007	FALSE
YDR229W_S85	YDR229W	IVY1	S85	S	85	MT	MT.12_5	14.3597651106929	FALSE
YDR229W_S85	YDR229W	IVY1	S85	S	85	EC	EC.48_4	2.83835176564547	TRUE
YDR229W_S85	YDR229W	IVY1	S85	S	85	CS23	CS23.60_4	14.3140677340612	FALSE
YDR229W_S85	YDR229W	IVY1	S85	S	85	LA	LA.71_4	13.9092472333782	FALSE
YDR229W_S85	YDR229W	IVY1	S85	S	85	SA	SA.83_4	13.8195231222005	FALSE
YDR229W_S85	YDR229W	IVY1	S85	S	85	OA	OA.105_4	6.10819885691426	TRUE
YDR229W_S85	YDR229W	IVY1	S85	S	85	SD	SD.9_5	14.5123877467484	FALSE
YDR229W_S85	YDR229W	IVY1	S85	S	85	CO	CO.21_5	14.2684421174852	FALSE
YDR229W_S85	YDR229W	IVY1	S85	S	85	AB	AB.52_4	12.7989674060341	FALSE
YDR229W_S85	YDR229W	IVY1	S85	S	85	C8	C8.64_4	8.04287858396502	TRUE
YDR229W_S85	YDR229W	IVY1	S85	S	85	DI	DI.97_4	10.1883164161881	TRUE
YDR229W_S85	YDR229W	IVY1	S85	S	85	NC	NC.1_5	11.0619437994556	TRUE
YDR229W_S85	YDR229W	IVY1	S85	S	85	P8	P8.13_5	12.0175256969791	FALSE
YDR229W_S85	YDR229W	IVY1	S85	S	85	AA	AA.24_5	15.3542981601402	FALSE
YDR229W_S85	YDR229W	IVY1	S85	S	85	HS37	HS37.56_4	9.8198793697768	TRUE
YDR229W_S85	YDR229W	IVY1	S85	S	85	OY	OY.68_4	10.5874135658152	TRUE
YDR229W_S85	YDR229W	IVY1	S85	S	85	HU2	HU2.79_4	14.012155802442	FALSE
YDR229W_S85	YDR229W	IVY1	S85	S	85	FA	FA.90_4	15.4628971110661	FALSE
YDR229W_S85	YDR229W	IVY1	S85	S	85	I5	I5.101_4	15.6066179481398	FALSE
YDR229W_S85	YDR229W	IVY1	S85	S	85	SO	SO.5_5	11.9429380190536	TRUE
YDR229W_S85	YDR229W	IVY1	S85	S	85	BM	BM.18_5	14.7599864507387	FALSE
YDR229W_S85	YDR229W	IVY1	S85	S	85	HS42	HS42.28_5	8.97933879924303	TRUE
YDR229W_S85	YDR229W	IVY1	S85	S	85	NO	NO.59_4	9.28489038134247	TRUE
YDR229W_S85	YDR229W	IVY1	S85	S	85	AY	AY.70_4	10.4593358343173	TRUE
YDR229W_S85	YDR229W	IVY1	S85	S	85	SH	SH.82_4	14.7157196027943	FALSE
YDR229W_S85	YDR229W	IVY1	S85	S	85	CZ	CZ.93_4	11.2861146956842	TRUE
YDR229W_S85	YDR229W	IVY1	S85	S	85	YC	YC.104_4	13.5949212145731	FALSE
YDR229W_S85	YDR229W	IVY1	S85	S	85	ET	ET.8_5	12.8034491155948	FALSE
YDR229W_S85	YDR229W	IVY1	S85	S	85	ZN	ZN.20_5	7.07483969831762	TRUE
YDR229W_S85	YDR229W	IVY1	S85	S	85	UTF	UTF.32_5	14.4271429302293	FALSE
YDR229W_S85	YDR229W	IVY1	S85	S	85	CM	CM.72_4	13.3577548262396	FALSE
YDR229W_S85	YDR229W	IVY1	S85	S	85	AZ	AZ.84_4	13.7133650714951	FALSE
YDR229W_S85	YDR229W	IVY1	S85	S	85	ZC	ZC.94_4	13.983608266574	FALSE
YDR229W_S85	YDR229W	IVY1	S85	S	85	HS48	HS48.106_4	7.13686527836149	TRUE
YDR229W_S85	YDR229W	IVY1	S85	S	85	H2O1	H2O1.10_5	3.12207132353172	TRUE
YDR229W_S85	YDR229W	IVY1	S85	S	85	CF	CF.22_5	11.8598605561744	FALSE
YDR229W_S85	YDR229W	IVY1	S85	S	85	ST	ST.54_4	12.853021999925	FALSE
YDR229W_S85	YDR229W	IVY1	S85	S	85	C5	C5.66_4	13.8109833422998	FALSE
YDR229W_S85	YDR229W	IVY1	S85	S	85	VY	VY.77_4	13.1574549129713	FALSE
YDR229W_S85	YDR229W	IVY1	S85	S	85	AN	AN.89_4	12.4785240132849	FALSE
YDR229W_S85	YDR229W	IVY1	S85	S	85	UT	UT.3_5	11.9302497035807	FALSE
YDR229W_S85	YDR229W	IVY1	S85	S	85	FE	FE.15_5	11.8033144195608	FALSE
YDR229W_S85	YDR229W	IVY1	S85	S	85	RP	RP.26_5	13.5981160245607	FALSE
YDR229W_S85	YDR229W	IVY1	S85	S	85	FZ	FZ.55_4	12.4740065500441	FALSE
YDR229W_S85	YDR229W	IVY1	S85	S	85	C3	C3.67_4	13.3830066354	FALSE
YDR229W_S85	YDR229W	IVY1	S85	S	85	BY	BY.78_4	14.1651485811743	FALSE
YDR229W_S85	YDR229W	IVY1	S85	S	85	UT	UT.31_4	13.1528626278865	FALSE
YDR229W_S85	YDR229W	IVY1	S85	S	85	I3	I3.100_4	14.1246548867201	FALSE
YDR229W_S85	YDR229W	IVY1	S85	S	85	CA	CA.4_5	14.4210328947498	FALSE
YDR229W_S85	YDR229W	IVY1	S85	S	85	TU	TU.16_5	12.9479305410166	FALSE
YDR229W_S85	YDR229W	IVY1	S85	S	85	YP	YP.27_5	13.6839249500364	FALSE
YDR229W_S85	YDR229W	IVY1	S85	S	85	LP	LP.58_4	13.1142858080616	FALSE
YDR229W_S85	YDR229W	IVY1	S85	S	85	SZ	SZ.81_4	14.6268842442124	FALSE
YDR229W_S85	YDR229W	IVY1	S85	S	85	CV	CV.92_4	12.9318757585869	FALSE
YDR229W_S85	YDR229W	IVY1	S85	S	85	H21	H21.7_5	10.730681876822	FALSE
YDR229W_S85	YDR229W	IVY1	S85	S	85	CS18	CS18.30_5	13.4081252499282	FALSE
YDR229W_S85	YDR229W	IVY1	S85	S	85	PBS	PBS.33_5	13.4166292749462	FALSE
YDR229W_S85	YDR229W	IVY1	S85	S	85	C3	C3.67_5	12.3475505241346	TRUE
YDR229W_S85	YDR229W	IVY1	S85	S	85	HU2	HU2.79_5	14.6551492769889	FALSE
YDR229W_S85	YDR229W	IVY1	S85	S	85	FA	FA.90_5	12.1837928078763	TRUE
YDR229W_S85	YDR229W	IVY1	S85	S	85	NO	NO.59_5	12.1787830540943	TRUE
YDR229W_S85	YDR229W	IVY1	S85	S	85	LA	LA.71_5	10.1524308871649	TRUE
YDR229W_S85	YDR229W	IVY1	S85	S	85	SA	SA.83_5	10.4258364565225	TRUE
YDR229W_S85	YDR229W	IVY1	S85	S	85	ZC	ZC.94_5	12.7088023883498	TRUE
YDR229W_S85	YDR229W	IVY1	S85	S	85	CS23	CS23.60_5	12.3895964208909	TRUE
YDR229W_S85	YDR229W	IVY1	S85	S	85	CM	CM.72_5	13.7946447804397	FALSE
YDR229W_S85	YDR229W	IVY1	S85	S	85	AZ	AZ.84_5	15.3614850786381	FALSE
YDR229W_S85	YDR229W	IVY1	S85	S	85	EB	EB.95_5	15.5432458776624	FALSE
YDR229W_S85	YDR229W	IVY1	S85	S	85	SD	SD.9_6	9.92934834144443	TRUE
YDR229W_S85	YDR229W	IVY1	S85	S	85	GL	GL.43_5	8.99300201289683	TRUE
YDR229W_S85	YDR229W	IVY1	S85	S	85	FZ	FZ.55_5	11.6313200848495	TRUE
YDR229W_S85	YDR229W	IVY1	S85	S	85	C5	C5.66_5	14.1434082681764	FALSE
YDR229W_S85	YDR229W	IVY1	S85	S	85	BY	BY.78_5	10.6167968327205	TRUE
YDR229W_S85	YDR229W	IVY1	S85	S	85	UT	UT.31_5	14.6464217690803	FALSE
YDR229W_S85	YDR229W	IVY1	S85	S	85	I3	I3.100_5	13.6015649046081	FALSE
YDR229W_S85	YDR229W	IVY1	S85	S	85	UT	UT.3_6	14.5978319180279	FALSE
YDR229W_S85	YDR229W	IVY1	S85	S	85	FE	FE.15_6	14.5832884416788	FALSE
YDR229W_S85	YDR229W	IVY1	S85	S	85	CN	CN.41_5	10.8029270734422	FALSE
YDR229W_S85	YDR229W	IVY1	S85	S	85	MY	MY.53_5	13.4331608707765	FALSE
YDR229W_S85	YDR229W	IVY1	S85	S	85	C8	C8.64_5	11.3044423521445	FALSE
YDR229W_S85	YDR229W	IVY1	S85	S	85	CI	CI.76_5	13.1134352712816	FALSE
YDR229W_S85	YDR229W	IVY1	S85	S	85	WT	WT.88_5	13.1098789191531	FALSE
YDR229W_S85	YDR229W	IVY1	S85	S	85	KA	KA.99_5	14.9297887277828	FALSE
YDR229W_S85	YDR229W	IVY1	S85	S	85	NC	NC.1_6	12.8160573365763	FALSE
YDR229W_S85	YDR229W	IVY1	S85	S	85	P8	P8.13_6	10.86231942422	FALSE
YDR229W_S85	YDR229W	IVY1	S85	S	85	OY	OY.68_5	12.1835404989253	FALSE
YDR229W_S85	YDR229W	IVY1	S85	S	85	DG	DG.80_5	6.83754210202849	TRUE
YDR229W_S85	YDR229W	IVY1	S85	S	85	FY	FY.91_5	10.0851643252772	TRUE
YDR229W_S85	YDR229W	IVY1	S85	S	85	I7	I7.102_5	7.9842179965822	TRUE
YDR229W_S85	YDR229W	IVY1	S85	S	85	SO	SO.5_6	10.4764361744034	TRUE
YDR229W_S85	YDR229W	IVY1	S85	S	85	EA	EA.38_5	14.5243345287323	FALSE
YDR229W_S85	YDR229W	IVY1	S85	S	85	TA	TA.50_5	13.5786781508303	FALSE
YDR229W_S85	YDR229W	IVY1	S85	S	85	AF2	AF2.61_5	13.8081120512781	FALSE
YDR229W_S85	YDR229W	IVY1	S85	S	85	DY	DY.73_5	14.6693172449858	FALSE
YDR229W_S85	YDR229W	IVY1	S85	S	85	NR	NR.85_5	13.0151870615547	FALSE
YDR229W_S85	YDR229W	IVY1	S85	S	85	HS48	HS48.106_5	9.31267798702192	TRUE
YDR229W_S85	YDR229W	IVY1	S85	S	85	H2O1	H2O1.10_6	14.2203777658107	FALSE
YDR229W_S85	YDR229W	IVY1	S85	S	85	CP	CP.47_5	4.88806941299733	TRUE
YDR229W_S85	YDR229W	IVY1	S85	S	85	LP	LP.58_5	13.9813328367269	FALSE
YDR229W_S85	YDR229W	IVY1	S85	S	85	AY	AY.70_5	10.4488519871939	TRUE
YDR229W_S85	YDR229W	IVY1	S85	S	85	SH	SH.82_5	14.3426956507986	FALSE
YDR229W_S85	YDR229W	IVY1	S85	S	85	CZ	CZ.93_5	13.1588998114367	FALSE
YDR229W_S85	YDR229W	IVY1	S85	S	85	H21	H21.7_6	12.7853296817932	FALSE
YDR229W_S85	YDR229W	IVY1	S85	S	85	LG	LG.35_5	11.3224645153817	TRUE
YDR229W_S85	YDR229W	IVY1	S85	S	85	NY	NY.46_5	8.25013404865802	TRUE
YDR229W_S85	YDR229W	IVY1	S85	S	85	NO2	NO2.57_5	11.6057446447637	TRUE
YDR229W_S85	YDR229W	IVY1	S85	S	85	SZ	SZ.81_5	15.6978966604577	FALSE
YDR229W_S85	YDR229W	IVY1	S85	S	85	I8	I8.103_5	9.17304503988864	TRUE
YDR229W_S85	YDR229W	IVY1	S85	S	85	PQ	PQ.51_5	11.3995968623579	TRUE
YDR229W_S85	YDR229W	IVY1	S85	S	85	SP	SP.62_5	17.7986917632762	FALSE
YDR229W_S85	YDR229W	IVY1	S85	S	85	FP	FP.74_5	12.4823954755596	FALSE
YDR229W_S85	YDR229W	IVY1	S85	S	85	BZ	BZ.86_5	12.3963775712104	TRUE
YDR229W_S85	YDR229W	IVY1	S85	S	85	UT	UT.108_5	14.1949962640038	FALSE
YDR229W_S85	YDR229W	IVY1	S85	S	85	MS	MS.11_6	14.8516888018062	FALSE
YDR229W_S85	YDR229W	IVY1	S85	S	85	NN	NN.40_5	11.7664773349732	TRUE
YDR229W_S85	YDR229W	IVY1	S85	S	85	AB	AB.52_5	7.14640919293828	TRUE
YDR229W_S85	YDR229W	IVY1	S85	S	85	DC	DC.63_5	13.0587001697229	FALSE
YDR229W_S85	YDR229W	IVY1	S85	S	85	CY	CY.75_5	13.8140399099914	FALSE
YDR229W_S85	YDR229W	IVY1	S85	S	85	VC	VC.87_5	13.2813510157798	FALSE
YDR229W_S85	YDR229W	IVY1	S85	S	85	MD	MD.98_5	13.1915178400924	FALSE
YDR229W_S85	YDR229W	IVY1	S85	S	85	UT	UT.109_5	6.19878227370574	TRUE
YDR229W_S85	YDR229W	IVY1	S85	S	85	MT	MT.12_6	13.8268435720111	FALSE
YDR229W_S85	YDR229W	IVY1	S85	S	85	CG	CG.42_5	12.6710299932262	FALSE
YDR229W_S85	YDR229W	IVY1	S85	S	85	ST	ST.54_5	11.6395558057743	FALSE
YDR229W_S85	YDR229W	IVY1	S85	S	85	C7	C7.65_5	10.9899584893124	FALSE
YDR229W_S85	YDR229W	IVY1	S85	S	85	VY	VY.77_5	8.49090610583657	TRUE
YDR229W_S85	YDR229W	IVY1	S85	S	85	AN	AN.89_5	14.1673418929941	FALSE
YDR229W_S85	YDR229W	IVY1	S85	S	85	KC	KC.2_6	11.1708156447911	TRUE
YDR229W_S85	YDR229W	IVY1	S85	S	85	BU	BU.14_6	14.2131730479698	FALSE
YDR229W_S85	YDR229W	IVY1	S85	S	85	CF	CF.22_6	10.2719085878463	TRUE
YDR229W_S85	YDR229W	IVY1	S85	S	85	NG	NG.34_6	12.8944295118493	FALSE
YDR229W_S85	YDR229W	IVY1	S85	S	85	NY	NY.46_6	11.3504980767207	TRUE
YDR229W_S85	YDR229W	IVY1	S85	S	85	NO2	NO2.57_6	12.9567591840453	FALSE
YDR229W_S85	YDR229W	IVY1	S85	S	85	DG	DG.80_6	12.2342700231339	FALSE
YDR229W_S85	YDR229W	IVY1	S85	S	85	FA	FA.90_6	14.2026861988404	FALSE
YDR229W_S85	YDR229W	IVY1	S85	S	85	I7	I7.102_6	11.8277264568266	FALSE
YDR229W_S85	YDR229W	IVY1	S85	S	85	YP	YP.27_6	9.21078805786804	TRUE
YDR229W_S85	YDR229W	IVY1	S85	S	85	SP	SP.62_6	17.6042779238625	FALSE
YDR229W_S85	YDR229W	IVY1	S85	S	85	FP	FP.74_6	12.4626774066599	TRUE
YDR229W_S85	YDR229W	IVY1	S85	S	85	NR	NR.85_6	14.3816558078753	FALSE
YDR229W_S85	YDR229W	IVY1	S85	S	85	EB	EB.95_6	6.72732913836918	TRUE
YDR229W_S85	YDR229W	IVY1	S85	S	85	UT	UT.108_6	13.6444130576033	FALSE
YDR229W_S85	YDR229W	IVY1	S85	S	85	HS42	HS42.28_6	11.4213823165416	TRUE
YDR229W_S85	YDR229W	IVY1	S85	S	85	NN	NN.40_6	11.8009833244223	TRUE
YDR229W_S85	YDR229W	IVY1	S85	S	85	PQ	PQ.51_6	13.785400711244	FALSE
YDR229W_S85	YDR229W	IVY1	S85	S	85	DC	DC.63_6	9.76026827815774	TRUE
YDR229W_S85	YDR229W	IVY1	S85	S	85	CY	CY.75_6	12.1071375604304	TRUE
YDR229W_S85	YDR229W	IVY1	S85	S	85	RP	RP.26_6	12.398510764125	TRUE
YDR229W_S85	YDR229W	IVY1	S85	S	85	EA	EA.38_6	14.6665578276128	FALSE
YDR229W_S85	YDR229W	IVY1	S85	S	85	TA	TA.50_6	10.4331107593267	TRUE
YDR229W_S85	YDR229W	IVY1	S85	S	85	DY	DY.73_6	11.3339864747795	TRUE
YDR229W_S85	YDR229W	IVY1	S85	S	85	AZ	AZ.84_6	13.6908642818348	FALSE
YDR229W_S85	YDR229W	IVY1	S85	S	85	ZC	ZC.94_6	14.3240467506376	FALSE
YDR229W_S85	YDR229W	IVY1	S85	S	85	HU	HU.23_6	15.3188679358555	FALSE
YDR229W_S85	YDR229W	IVY1	S85	S	85	LG	LG.35_6	10.769788151496	TRUE
YDR229W_S85	YDR229W	IVY1	S85	S	85	CP	CP.47_6	9.98136117820759	TRUE
YDR229W_S85	YDR229W	IVY1	S85	S	85	LP	LP.58_6	14.370802783395	FALSE
YDR229W_S85	YDR229W	IVY1	S85	S	85	AY	AY.70_6	12.9578966682236	TRUE
YDR229W_S85	YDR229W	IVY1	S85	S	85	FY	FY.91_6	12.8997511093183	TRUE
YDR229W_S85	YDR229W	IVY1	S85	S	85	I8	I8.103_6	8.59408907876359	TRUE
YDR229W_S85	YDR229W	IVY1	S85	S	85	TU	TU.16_6	11.7794608200919	FALSE
YDR229W_S85	YDR229W	IVY1	S85	S	85	AF	AF.29_6	10.334808108015901	TRUE
YDR229W_S85	YDR229W	IVY1	S85	S	85	CN	CN.41_6	12.953166517861	FALSE
YDR229W_S85	YDR229W	IVY1	S85	S	85	AB	AB.52_6	12.8393843431487	TRUE
YDR229W_S85	YDR229W	IVY1	S85	S	85	C8	C8.64_6	6.46270300350154	TRUE
YDR229W_S85	YDR229W	IVY1	S85	S	85	BZ	BZ.86_6	8.35512407535222	TRUE
YDR229W_S85	YDR229W	IVY1	S85	S	85	DI	DI.97_6	12.4847322741132	TRUE
YDR229W_S85	YDR229W	IVY1	S85	S	85	MN	MN.19_6	11.0971687118562	TRUE
YDR229W_S85	YDR229W	IVY1	S85	S	85	UTF	UTF.32_6	15.2454323611432	FALSE
YDR229W_S85	YDR229W	IVY1	S85	S	85	GL	GL.43_6	12.9461850951567	TRUE
YDR229W_S85	YDR229W	IVY1	S85	S	85	ST	ST.54_6	12.4968478500215	TRUE
YDR229W_S85	YDR229W	IVY1	S85	S	85	C5	C5.66_6	12.1767897954028	TRUE
YDR229W_S85	YDR229W	IVY1	S85	S	85	BY	BY.78_6	12.3157372916337	FALSE
YDR229W_S85	YDR229W	IVY1	S85	S	85	WT	WT.88_6	13.7013829588268	FALSE
YDR229W_S85	YDR229W	IVY1	S85	S	85	KA	KA.99_6	16.0523840700967	FALSE
YDR229W_S85	YDR229W	IVY1	S85	S	85	CW	CW.37_6	6.42551326396382	TRUE
YDR229W_S85	YDR229W	IVY1	S85	S	85	RN	RN.49_6	12.0928391231876	TRUE
YDR229W_S85	YDR229W	IVY1	S85	S	85	CS23	CS23.60_6	13.8539476257607	FALSE
YDR229W_S85	YDR229W	IVY1	S85	S	85	CM	CM.72_6	12.164991010134	TRUE
YDR229W_S85	YDR229W	IVY1	S85	S	85	SA	SA.83_6	10.6964137108776	TRUE
YDR229W_S85	YDR229W	IVY1	S85	S	85	CS18	CS18.30_6	15.5671419461121	FALSE
YDR229W_S85	YDR229W	IVY1	S85	S	85	CG	CG.42_6	12.0238564128928	FALSE
YDR229W_S85	YDR229W	IVY1	S85	S	85	MY	MY.53_6	13.6504886680893	FALSE
YDR229W_S85	YDR229W	IVY1	S85	S	85	C7	C7.65_6	9.48587674156093	TRUE
YDR229W_S85	YDR229W	IVY1	S85	S	85	VY	VY.77_6	9.93520601233114	TRUE
YDR229W_S85	YDR229W	IVY1	S85	S	85	VC	VC.87_6	7.74086312677864	TRUE
YDR229W_S85	YDR229W	IVY1	S85	S	85	MD	MD.98_6	14.0717760688194	FALSE
YDR229W_S85	YDR229W	IVY1	S85	S	85	ZN	ZN.20_6	8.70672438783374	TRUE
YDR229W_S85	YDR229W	IVY1	S85	S	85	RF	RF.44_6	11.7163066652584	TRUE
YDR229W_S85	YDR229W	IVY1	S85	S	85	FZ	FZ.55_6	10.7014457894673	TRUE
YDR229W_S85	YDR229W	IVY1	S85	S	85	C3	C3.67_6	10.3287904083472	TRUE
YDR229W_S85	YDR229W	IVY1	S85	S	85	AN	AN.89_6	13.2066156409767	FALSE
YDR229W_S85	YDR229W	IVY1	S85	S	85	I3	I3.100_6	14.4087695071166	FALSE
YDR229W_S85	YDR229W	IVY1	S85	S	85	CO	CO.21_6	14.5262217672168	FALSE
YDR229W_S85	YDR229W	IVY1	S85	S	85	PBS	PBS.33_6	13.5915131782696	FALSE
YDR229W_S85	YDR229W	IVY1	S85	S	85	DM	DM.45_6	9.85162189590958	TRUE
YDR229W_S85	YDR229W	IVY1	S85	S	85	HS37	HS37.56_6	12.2912856557497	TRUE
YDR229W_S85	YDR229W	IVY1	S85	S	85	OY	OY.68_6	11.6346125635695	TRUE
YDR229W_S85	YDR229W	IVY1	S85	S	85	HU2	HU2.79_6	7.7827123775029	TRUE
YDR229W_S85	YDR229W	IVY1	S85	S	85	UT	UT.31_6	15.0684573178965	FALSE
YDR229W_S85	YDR229W	IVY1	S85	S	85	I5	I5.101_6	16.0618546334324	FALSE
YDR229W_S85	YDR229W	IVY1	S85	S	85	AA	AA.24_6	15.1946070760896	FALSE
YDR229W_S85	YDR229W	IVY1	S85	S	85	DP	DP.36_6	13.355642684486	FALSE
YDR229W_S85	YDR229W	IVY1	S85	S	85	NO	NO.59_6	11.652930424293	TRUE
YDR229W_S85	YDR229W	IVY1	S85	S	85	LA	LA.71_6	13.9551797733846	FALSE
YDR229W_S85	YDR229W	IVY1	S85	S	85	SH	SH.82_6	15.0623305651829	FALSE
YDR229W_S85	YDR229W	IVY1	S85	S	85	CV	CV.92_6	13.5923033448195	FALSE
YDR229W_S85	YDR229W	IVY1	S85	S	85	YC	YC.104_6	10.2422509208613	TRUE
YDR229W_S85	YDR229W	IVY1	S85	S	85	DG	DG.80_3	12.0459173744355	FALSE
YDR229W_S85	YDR229W	IVY1	S85	S	85	FY	FY.91_3	12.6926442227312	FALSE
YDR229W_S85	YDR229W	IVY1	S85	S	85	I8	I8.103_3	8.80843139087576	TRUE
YDR229W_S85	YDR229W	IVY1	S85	S	85	H21	H21.7_4	12.9046696254706	FALSE
YDR229W_S85	YDR229W	IVY1	S85	S	85	BM	BM.18_4	13.8734248769373	FALSE
YDR229W_S85	YDR229W	IVY1	S85	S	85	CS18	CS18.30_4	12.4137334986036	FALSE
YDR229W_S85	YDR229W	IVY1	S85	S	85	GL	GL.43_4	12.6552042686058	FALSE
YDR229W_S85	YDR229W	IVY1	S85	S	85	CM	CM.72_3	12.9373098617984	FALSE
YDR229W_S85	YDR229W	IVY1	S85	S	85	SA	SA.83_3	12.8258724102332	FALSE
YDR229W_S85	YDR229W	IVY1	S85	S	85	ZC	ZC.94_3	13.2935315510857	FALSE
YDR229W_S85	YDR229W	IVY1	S85	S	85	HS48	HS48.106_3	10.5357241167142	TRUE
YDR229W_S85	YDR229W	IVY1	S85	S	85	CO	CO.21_4	13.1421870283504	FALSE
YDR229W_S85	YDR229W	IVY1	S85	S	85	NG	NG.34_4	11.6522688211735	FALSE
YDR229W_S85	YDR229W	IVY1	S85	S	85	NY	NY.46_4	7.47662161124764	TRUE
YDR229W_S85	YDR229W	IVY1	S85	S	85	DY	DY.73_3	15.6075196961228	FALSE
YDR229W_S85	YDR229W	IVY1	S85	S	85	AZ	AZ.84_3	12.7127938090415	FALSE
YDR229W_S85	YDR229W	IVY1	S85	S	85	EB	EB.95_3	13.358424925555	FALSE
YDR229W_S85	YDR229W	IVY1	S85	S	85	UT	UT.108_3	13.357322080163	FALSE
YDR229W_S85	YDR229W	IVY1	S85	S	85	H2O1	H2O1.10_4	14.0176750970904	FALSE
YDR229W_S85	YDR229W	IVY1	S85	S	85	CF	CF.22_4	6.14051685591689	TRUE
YDR229W_S85	YDR229W	IVY1	S85	S	85	LG	LG.35_4	8.8216244725757509	TRUE
YDR229W_S85	YDR229W	IVY1	S85	S	85	CP	CP.47_4	8.3130172472701	TRUE
YDR229W_S85	YDR229W	IVY1	S85	S	85	C3	C3.67_3	12.2536369501928	FALSE
YDR229W_S85	YDR229W	IVY1	S85	S	85	BY	BY.78_3	12.9569478843587	FALSE
YDR229W_S85	YDR229W	IVY1	S85	S	85	UT	UT.31_3	13.2470646868821	FALSE
YDR229W_S85	YDR229W	IVY1	S85	S	85	I5	I5.101_3	13.3951675403445	FALSE
YDR229W_S85	YDR229W	IVY1	S85	S	85	SO	SO.5_4	8.59015108870879	TRUE
YDR229W_S85	YDR229W	IVY1	S85	S	85	FE	FE.15_4	12.997339916081	FALSE
YDR229W_S85	YDR229W	IVY1	S85	S	85	HS42	HS42.28_4	8.55700100048706	TRUE
YDR229W_S85	YDR229W	IVY1	S85	S	85	CN	CN.41_4	11.9594512494533	FALSE
YDR229W_S85	YDR229W	IVY1	S85	S	85	LA	LA.71_3	13.5469754697227	FALSE
YDR229W_S85	YDR229W	IVY1	S85	S	85	SH	SH.82_3	11.9493308088481	FALSE
YDR229W_S85	YDR229W	IVY1	S85	S	85	CZ	CZ.93_3	13.5177986024326	FALSE
YDR229W_S85	YDR229W	IVY1	S85	S	85	OA	OA.105_3	10.7564337547867	FALSE
YDR229W_S85	YDR229W	IVY1	S85	S	85	SD	SD.9_4	12.9566508426128	FALSE
YDR229W_S85	YDR229W	IVY1	S85	S	85	ZN	ZN.20_4	14.5003569160783	FALSE
YDR229W_S85	YDR229W	IVY1	S85	S	85	PBS	PBS.33_4	11.6192316553522	FALSE
YDR229W_S85	YDR229W	IVY1	S85	S	85	DM	DM.45_4	12.1736546657478	FALSE
YDR229W_S85	YDR229W	IVY1	S85	S	85	DC	DC.63_3	12.9601254244524	FALSE
YDR229W_S85	YDR229W	IVY1	S85	S	85	FP	FP.74_3	12.4484296804652	FALSE
YDR229W_S85	YDR229W	IVY1	S85	S	85	NR	NR.85_3	12.7862208668406	FALSE
YDR229W_S85	YDR229W	IVY1	S85	S	85	UT	UT.109_3	14.3141933588306	FALSE
YDR229W_S85	YDR229W	IVY1	S85	S	85	MS	MS.11_4	12.7358654897783	FALSE
YDR229W_S85	YDR229W	IVY1	S85	S	85	HU	HU.23_4	13.5238797951624	FALSE
YDR229W_S85	YDR229W	IVY1	S85	S	85	DP	DP.36_4	14.232480278516	FALSE
YDR229W_S85	YDR229W	IVY1	S85	S	85	CI	CI.76_3	11.1243580973748	FALSE
YDR229W_S85	YDR229W	IVY1	S85	S	85	WT	WT.88_3	7.60804805906385	TRUE
YDR229W_S85	YDR229W	IVY1	S85	S	85	KA	KA.99_3	13.3972507644508	FALSE
YDR229W_S85	YDR229W	IVY1	S85	S	85	UT	UT.3_4	12.8494565895492	FALSE
YDR229W_S85	YDR229W	IVY1	S85	S	85	RP	RP.26_4	13.7413270442211	FALSE
YDR229W_S85	YDR229W	IVY1	S85	S	85	C8	C8.64_3	12.7545232286993	FALSE
YDR229W_S85	YDR229W	IVY1	S85	S	85	BZ	BZ.86_3	13.7679983576743	FALSE
YDR229W_S85	YDR229W	IVY1	S85	S	85	DI	DI.97_3	12.4565224929737	FALSE
YDR229W_S85	YDR229W	IVY1	S85	S	85	NC	NC.1_4	11.7162828261068	FALSE
YDR229W_S85	YDR229W	IVY1	S85	S	85	MT	MT.12_4	13.0267056493554	FALSE
YDR229W_S85	YDR229W	IVY1	S85	S	85	AA	AA.24_4	13.3839021449123	FALSE
YDR229W_S85	YDR229W	IVY1	S85	S	85	CW	CW.37_4	6.34251614234112	TRUE
YDR229W_S85	YDR229W	IVY1	S85	S	85	C7	C7.65_3	8.09186555159102	TRUE
YDR229W_S85	YDR229W	IVY1	S85	S	85	CY	CY.75_3	12.9294144787206	FALSE
YDR229W_S85	YDR229W	IVY1	S85	S	85	VC	VC.87_3	12.9057242350597	FALSE
YDR229W_S85	YDR229W	IVY1	S85	S	85	MD	MD.98_3	12.3403382626375	FALSE
YDR229W_S85	YDR229W	IVY1	S85	S	85	KC	KC.2_4	11.7429499448485	FALSE
YDR229W_S85	YDR229W	IVY1	S85	S	85	P8	P8.13_4	8.65893738818527	TRUE
YDR229W_S85	YDR229W	IVY1	S85	S	85	CX	CX.25_4	14.237143520681	FALSE
YDR229W_S85	YDR229W	IVY1	S85	S	85	EA	EA.38_4	13.2330551996277	FALSE
YDR229W_S85	YDR229W	IVY1	S85	S	85	OY	OY.68_3	12.9747414549282	FALSE
YDR229W_S85	YDR229W	IVY1	S85	S	85	HU2	HU2.79_3	12.2118878277506	FALSE
YDR229W_S85	YDR229W	IVY1	S85	S	85	FA	FA.90_3	14.0520212540287	FALSE
YDR229W_S85	YDR229W	IVY1	S85	S	85	I7	I7.102_3	8.62185276656845	TRUE
YDR229W_S85	YDR229W	IVY1	S85	S	85	DT	DT.6_4	13.7283753399149	FALSE
YDR229W_S85	YDR229W	IVY1	S85	S	85	TU	TU.16_4	12.9248243292556	FALSE
YDR229W_S85	YDR229W	IVY1	S85	S	85	AF	AF.29_4	13.5751786648442	FALSE
YDR229W_S85	YDR229W	IVY1	S85	S	85	CG	CG.42_4	13.1641734200631	FALSE
YDR229W_S85	YDR229W	IVY1	S85	S	85	AY	AY.70_3	13.29753970523	FALSE
YDR229W_S85	YDR229W	IVY1	S85	S	85	SZ	SZ.81_3	13.2057607243229	FALSE
YDR229W_S85	YDR229W	IVY1	S85	S	85	CV	CV.92_3	12.4647059898169	FALSE
YDR229W_S85	YDR229W	IVY1	S85	S	85	YC	YC.104_3	12.6537803007236	FALSE
YDR229W_S85	YDR229W	IVY1	S85	S	85	ET	ET.8_4	8.29548752122927	TRUE
YDR229W_S85	YDR229W	IVY1	S85	S	85	MN	MN.19_4	13.0543529076578	FALSE
YDR229W_S85	YDR229W	IVY1	S85	S	85	UTF	UTF.32_4	13.4934340194537	FALSE
YDR229W_S85	YDR229W	IVY1	S85	S	85	RF	RF.44_4	8.00497917914556	TRUE
YDR229W_S85	YDR229W	IVY1	S85	S	85	UT	UT.3_1	12.4007027320283	FALSE
YDR229W_S85	YDR229W	IVY1	S85	S	85	FE	FE.15_1	12.0842441552867	FALSE
YDR229W_S85	YDR229W	IVY1	S85	S	85	YP	YP.27_1	12.8653148836826	FALSE
YDR229W_S85	YDR229W	IVY1	S85	S	85	PQ	PQ.51_1	12.1704154433117	FALSE
YDR229W_S85	YDR229W	IVY1	S85	S	85	DC	DC.63_1	12.3484114518422	FALSE
YDR229W_S85	YDR229W	IVY1	S85	S	85	FP	FP.74_1	11.792989061436	FALSE
YDR229W_S85	YDR229W	IVY1	S85	S	85	BZ	BZ.86_1	12.4578226547048	FALSE
YDR229W_S85	YDR229W	IVY1	S85	S	85	SD	SD.9_1	12.723134195073	FALSE
YDR229W_S85	YDR229W	IVY1	S85	S	85	CO	CO.21_1	12.7214077387749	FALSE
YDR229W_S85	YDR229W	IVY1	S85	S	85	NG	NG.34_1	5.88963451733656	TRUE
YDR229W_S85	YDR229W	IVY1	S85	S	85	DM	DM.45_1	12.1197674262003	FALSE
YDR229W_S85	YDR229W	IVY1	S85	S	85	NO2	NO2.57_1	11.8325760496834	FALSE
YDR229W_S85	YDR229W	IVY1	S85	S	85	OY	OY.68_1	12.1257392525205	FALSE
YDR229W_S85	YDR229W	IVY1	S85	S	85	DG	DG.80_1	11.1075141779507	FALSE
YDR229W_S85	YDR229W	IVY1	S85	S	85	FY	FY.91_1	11.588922356959	FALSE
YDR229W_S85	YDR229W	IVY1	S85	S	85	DT	DT.6_1	12.7730507900297	FALSE
YDR229W_S85	YDR229W	IVY1	S85	S	85	BM	BM.18_1	12.8771296889494	FALSE
YDR229W_S85	YDR229W	IVY1	S85	S	85	CS18	CS18.30_1	12.9992637075048	FALSE
YDR229W_S85	YDR229W	IVY1	S85	S	85	CG	CG.42_1	12.4839839736368	FALSE
YDR229W_S85	YDR229W	IVY1	S85	S	85	ST	ST.54_1	12.4901042721941	FALSE
YDR229W_S85	YDR229W	IVY1	S85	S	85	VY	VY.77_1	12.2673946322308	FALSE
YDR229W_S85	YDR229W	IVY1	S85	S	85	AN	AN.89_1	12.2630068176887	FALSE
YDR229W_S85	YDR229W	IVY1	S85	S	85	MT	MT.12_1	13.3488972635425	FALSE
YDR229W_S85	YDR229W	IVY1	S85	S	85	AA	AA.24_1	12.3996107593294	FALSE
YDR229W_S85	YDR229W	IVY1	S85	S	85	CW	CW.37_1	13.710628473282	FALSE
YDR229W_S85	YDR229W	IVY1	S85	S	85	EC	EC.48_1	14.2657830809485	FALSE
YDR229W_S85	YDR229W	IVY1	S85	S	85	CS23	CS23.60_1	12.8286328525214	FALSE
YDR229W_S85	YDR229W	IVY1	S85	S	85	LA	LA.71_1	12.5990716315188	FALSE
YDR229W_S85	YDR229W	IVY1	S85	S	85	SA	SA.83_1	11.3793975381601	FALSE
YDR229W_S85	YDR229W	IVY1	S85	S	85	CZ	CZ.93_1	12.350333086423	FALSE
YDR229W_S85	YDR229W	IVY1	S85	S	85	NC	NC.1_1	5.3373091120931	TRUE
YDR229W_S85	YDR229W	IVY1	S85	S	85	P8	P8.13_1	11.1803477523557	FALSE
YDR229W_S85	YDR229W	IVY1	S85	S	85	CX	CX.25_1	13.8037592626297	FALSE
YDR229W_S85	YDR229W	IVY1	S85	S	85	RN	RN.49_1	12.8607376622784	FALSE
YDR229W_S85	YDR229W	IVY1	S85	S	85	AF2	AF2.61_1	13.1918897808447	FALSE
YDR229W_S85	YDR229W	IVY1	S85	S	85	CM	CM.72_1	12.5019430639022	FALSE
YDR229W_S85	YDR229W	IVY1	S85	S	85	AZ	AZ.84_1	13.9839785409569	FALSE
YDR229W_S85	YDR229W	IVY1	S85	S	85	SO	SO.5_1	8.06352693097798	TRUE
YDR229W_S85	YDR229W	IVY1	S85	S	85	AF	AF.29_1	12.8329732344798	FALSE
YDR229W_S85	YDR229W	IVY1	S85	S	85	CN	CN.41_1	12.231183765246	FALSE
YDR229W_S85	YDR229W	IVY1	S85	S	85	MY	MY.53_1	11.812104442902	FALSE
YDR229W_S85	YDR229W	IVY1	S85	S	85	C7	C7.65_1	12.1432007262035	FALSE
YDR229W_S85	YDR229W	IVY1	S85	S	85	CI	CI.76_1	11.8920084916794	FALSE
YDR229W_S85	YDR229W	IVY1	S85	S	85	WT	WT.88_1	11.3770060488682	FALSE
YDR229W_S85	YDR229W	IVY1	S85	S	85	H2O1	H2O1.10_1	13.050709477486	FALSE
YDR229W_S85	YDR229W	IVY1	S85	S	85	CF	CF.22_1	11.8586985888755	FALSE
YDR229W_S85	YDR229W	IVY1	S85	S	85	LG	LG.35_1	10.932113196132	FALSE
YDR229W_S85	YDR229W	IVY1	S85	S	85	NY	NY.46_1	12.7415109210718	FALSE
YDR229W_S85	YDR229W	IVY1	S85	S	85	LP	LP.58_1	12.6800719166656	FALSE
YDR229W_S85	YDR229W	IVY1	S85	S	85	SZ	SZ.81_1	13.7522412601633	FALSE
YDR229W_S85	YDR229W	IVY1	S85	S	85	MS	MS.11_1	12.6894589647542	FALSE
YDR229W_S85	YDR229W	IVY1	S85	S	85	HU	HU.23_1	13.2178144606664	FALSE
YDR229W_S85	YDR229W	IVY1	S85	S	85	DP	DP.36_1	13.2120405602401	FALSE
YDR229W_S85	YDR229W	IVY1	S85	S	85	CP	CP.47_1	12.1528596519517	FALSE
YDR229W_S85	YDR229W	IVY1	S85	S	85	NO	NO.59_1	11.9928281161106	FALSE
YDR229W_S85	YDR229W	IVY1	S85	S	85	AY	AY.70_1	12.7443531454395	FALSE
YDR229W_S85	YDR229W	IVY1	S85	S	85	SH	SH.82_1	13.2148627675136	FALSE
YDR229W_S85	YDR229W	IVY1	S85	S	85	CV	CV.92_1	12.6341310667669	FALSE
YDR229W_S85	YDR229W	IVY1	S85	S	85	KC	KC.2_1	7.18544184984487	TRUE
YDR229W_S85	YDR229W	IVY1	S85	S	85	BU	BU.14_1	13.2835956006042	FALSE
YDR229W_S85	YDR229W	IVY1	S85	S	85	RP	RP.26_1	13.1390516990595	FALSE
YDR229W_S85	YDR229W	IVY1	S85	S	85	EA	EA.38_1	13.629806898474	FALSE
YDR229W_S85	YDR229W	IVY1	S85	S	85	TA	TA.50_1	13.0589609691129	FALSE
YDR229W_S85	YDR229W	IVY1	S85	S	85	SP	SP.62_1	17.0213650549347	FALSE
YDR229W_S85	YDR229W	IVY1	S85	S	85	DY	DY.73_1	11.8485164858132	FALSE
YDR229W_S85	YDR229W	IVY1	S85	S	85	NR	NR.85_1	13.0333835519332	FALSE
YDR229W_S85	YDR229W	IVY1	S85	S	85	CA	CA.4_1	11.4953390050145	FALSE
YDR229W_S85	YDR229W	IVY1	S85	S	85	TU	TU.16_1	13.5258971713333	FALSE
YDR229W_S85	YDR229W	IVY1	S85	S	85	HS42	HS42.28_1	3.00012324621096	TRUE
YDR229W_S85	YDR229W	IVY1	S85	S	85	NN	NN.40_1	12.3263000697009	FALSE
YDR229W_S85	YDR229W	IVY1	S85	S	85	AB	AB.52_1	13.077851275697	FALSE
YDR229W_S85	YDR229W	IVY1	S85	S	85	C8	C8.64_1	9.96352481118625	FALSE
YDR229W_S85	YDR229W	IVY1	S85	S	85	CY	CY.75_1	13.0099146172305	FALSE
YDR229W_S85	YDR229W	IVY1	S85	S	85	VC	VC.87_1	12.8750283837051	FALSE
YDR229W_S85	YDR229W	IVY1	S85	S	85	H21	H21.7_1	12.862996858217	FALSE
YDR229W_S85	YDR229W	IVY1	S85	S	85	MN	MN.19_1	13.134126349152	FALSE
YDR229W_S85	YDR229W	IVY1	S85	S	85	UTF	UTF.32_1	13.3317851795095	FALSE
YDR229W_S85	YDR229W	IVY1	S85	S	85	GL	GL.43_1	13.2908164397702	FALSE
YDR229W_S85	YDR229W	IVY1	S85	S	85	FZ	FZ.55_1	13.042702266663	FALSE
YDR229W_S85	YDR229W	IVY1	S85	S	85	C5	C5.66_1	13.1644390831209	FALSE
YDR229W_S85	YDR229W	IVY1	S85	S	85	BY	BY.78_1	12.8547808679543	FALSE
YDR229W_S85	YDR229W	IVY1	S85	S	85	UT	UT.31_1	13.3759181479271	FALSE
YDR229W_S85	YDR229W	IVY1	S85	S	85	ET	ET.8_1	3.31427820590559	TRUE
YDR229W_S85	YDR229W	IVY1	S85	S	85	ZN	ZN.20_1	13.1260517356623	FALSE
YDR229W_S85	YDR229W	IVY1	S85	S	85	PBS	PBS.33_1	13.6332916429814	FALSE
YDR229W_S85	YDR229W	IVY1	S85	S	85	RF	RF.44_1	12.5565793460184	FALSE
YDR229W_S85	YDR229W	IVY1	S85	S	85	HS37	HS37.56_1	12.5700801361341	FALSE
YDR229W_S85	YDR229W	IVY1	S85	S	85	C3	C3.67_1	12.4993009496479	FALSE
YDR229W_S85	YDR229W	IVY1	S85	S	85	HU2	HU2.79_1	12.7334465619546	FALSE
YDR229W_S85	YDR229W	IVY1	S85	S	85	FA	FA.90_1	14.0588201579199	FALSE
YDR229W_S84	YDR229W	IVY1	S84	S	84	FA	FA.90_2	11.5452485407176	TRUE
YDR229W_S84	YDR229W	IVY1	S84	S	84	I5	I5.101_2	12.8631069196604	TRUE
YDR229W_S84	YDR229W	IVY1	S84	S	84	CA	CA.4_3	13.9533045745731	TRUE
YDR229W_S84	YDR229W	IVY1	S84	S	84	BU	BU.14_3	13.6923603019238	TRUE
YDR229W_S84	YDR229W	IVY1	S84	S	84	NN	NN.40_3	12.5322083708053	TRUE
YDR229W_S84	YDR229W	IVY1	S84	S	84	PQ	PQ.51_3	13.7761755293673	TRUE
YDR229W_S84	YDR229W	IVY1	S84	S	84	DG	DG.80_2	12.5818932649266	TRUE
YDR229W_S84	YDR229W	IVY1	S84	S	84	FY	FY.91_2	13.6696437590631	TRUE
YDR229W_S84	YDR229W	IVY1	S84	S	84	I7	I7.102_2	12.1655715597931	TRUE
YDR229W_S84	YDR229W	IVY1	S84	S	84	SO	SO.5_3	11.195116830667	TRUE
YDR229W_S84	YDR229W	IVY1	S84	S	84	FE	FE.15_3	14.4129796075122	TRUE
YDR229W_S84	YDR229W	IVY1	S84	S	84	HS42	HS42.28_3	11.1549502630815	TRUE
YDR229W_S84	YDR229W	IVY1	S84	S	84	CN	CN.41_3	11.1488881226449	TRUE
YDR229W_S84	YDR229W	IVY1	S84	S	84	AB	AB.52_3	12.7531477183815	TRUE
YDR229W_S84	YDR229W	IVY1	S84	S	84	SZ	SZ.81_2	11.5783475889827	TRUE
YDR229W_S84	YDR229W	IVY1	S84	S	84	DT	DT.6_3	5.42493990998054	TRUE
YDR229W_S84	YDR229W	IVY1	S84	S	84	TU	TU.16_3	13.8935984472363	TRUE
YDR229W_S84	YDR229W	IVY1	S84	S	84	AF	AF.29_3	14.0917397327203	TRUE
YDR229W_S84	YDR229W	IVY1	S84	S	84	CG	CG.42_3	8.79599070203987	TRUE
YDR229W_S84	YDR229W	IVY1	S84	S	84	CV	CV.92_2	12.4748728800543	TRUE
YDR229W_S84	YDR229W	IVY1	S84	S	84	H21	H21.7_3	9.522946117098	TRUE
YDR229W_S84	YDR229W	IVY1	S84	S	84	CS18	CS18.30_3	10.4981759233221	TRUE
YDR229W_S84	YDR229W	IVY1	S84	S	84	CZ	CZ.93_2	12.9478792861562	TRUE
YDR229W_S84	YDR229W	IVY1	S84	S	84	OA	OA.105_2	9.76300964765676	TRUE
YDR229W_S84	YDR229W	IVY1	S84	S	84	MN	MN.19_3	13.1330218209623	TRUE
YDR229W_S84	YDR229W	IVY1	S84	S	84	UTF	UTF.32_3	9.74080756044169	TRUE
YDR229W_S84	YDR229W	IVY1	S84	S	84	RF	RF.44_3	9.50603742081871	TRUE
YDR229W_S84	YDR229W	IVY1	S84	S	84	AZ	AZ.84_2	13.6077001218629	TRUE
YDR229W_S84	YDR229W	IVY1	S84	S	84	ZC	ZC.94_2	12.3483503409675	TRUE
YDR229W_S84	YDR229W	IVY1	S84	S	84	HS48	HS48.106_2	11.4738428212067	TRUE
YDR229W_S84	YDR229W	IVY1	S84	S	84	ZN	ZN.20_3	12.4818889916362	TRUE
YDR229W_S84	YDR229W	IVY1	S84	S	84	PBS	PBS.33_3	11.4591460557753	TRUE
YDR229W_S84	YDR229W	IVY1	S84	S	84	NR	NR.85_2	11.6327738583082	TRUE
YDR229W_S84	YDR229W	IVY1	S84	S	84	EB	EB.95_2	15.4514559262949	FALSE
YDR229W_S84	YDR229W	IVY1	S84	S	84	SD	SD.9_3	14.822114216346	FALSE
YDR229W_S84	YDR229W	IVY1	S84	S	84	CO	CO.21_3	15.2591464608831	FALSE
YDR229W_S84	YDR229W	IVY1	S84	S	84	NG	NG.34_3	12.3627329385157	TRUE
YDR229W_S84	YDR229W	IVY1	S84	S	84	DM	DM.45_3	4.50579669631486	TRUE
YDR229W_S84	YDR229W	IVY1	S84	S	84	NO2	NO2.57_3	12.263326208784	TRUE
YDR229W_S84	YDR229W	IVY1	S84	S	84	BZ	BZ.86_2	10.4581794409082	TRUE
YDR229W_S84	YDR229W	IVY1	S84	S	84	UT	UT.108_2	15.7198869568874	FALSE
YDR229W_S84	YDR229W	IVY1	S84	S	84	H2O1	H2O1.10_3	13.0839621907861	TRUE
YDR229W_S84	YDR229W	IVY1	S84	S	84	CF	CF.22_3	14.9190892834319	FALSE
YDR229W_S84	YDR229W	IVY1	S84	S	84	LG	LG.35_3	10.3517164266025	TRUE
YDR229W_S84	YDR229W	IVY1	S84	S	84	NY	NY.46_3	7.63525120926596	TRUE
YDR229W_S84	YDR229W	IVY1	S84	S	84	LP	LP.58_3	12.8166811291805	TRUE
YDR229W_S84	YDR229W	IVY1	S84	S	84	VC	VC.87_2	13.0072549730418	TRUE
YDR229W_S84	YDR229W	IVY1	S84	S	84	DI	DI.97_2	13.4490172656491	FALSE
YDR229W_S84	YDR229W	IVY1	S84	S	84	UT	UT.109_2	12.1494486614808	FALSE
YDR229W_S84	YDR229W	IVY1	S84	S	84	MS	MS.11_3	13.0863783947348	TRUE
YDR229W_S84	YDR229W	IVY1	S84	S	84	DP	DP.36_3	12.1415844862735	TRUE
YDR229W_S84	YDR229W	IVY1	S84	S	84	CP	CP.47_3	13.5065082161629	TRUE
YDR229W_S84	YDR229W	IVY1	S84	S	84	NO	NO.59_3	8.3949141290104	TRUE
YDR229W_S84	YDR229W	IVY1	S84	S	84	WT	WT.88_2	11.9457524474648	TRUE
YDR229W_S84	YDR229W	IVY1	S84	S	84	MD	MD.98_2	9.83591944813912	TRUE
YDR229W_S84	YDR229W	IVY1	S84	S	84	NC	NC.1_3	12.531094746967	TRUE
YDR229W_S84	YDR229W	IVY1	S84	S	84	MT	MT.12_3	15.3722786996466	FALSE
YDR229W_S84	YDR229W	IVY1	S84	S	84	AA	AA.24_3	15.5108190526802	FALSE
YDR229W_S84	YDR229W	IVY1	S84	S	84	CW	CW.37_3	9.20009138545181	TRUE
YDR229W_S84	YDR229W	IVY1	S84	S	84	EC	EC.48_3	12.5389068867086	TRUE
YDR229W_S84	YDR229W	IVY1	S84	S	84	CS23	CS23.60_3	12.5469366945499	TRUE
YDR229W_S84	YDR229W	IVY1	S84	S	84	AN	AN.89_2	12.7321248583125	TRUE
YDR229W_S84	YDR229W	IVY1	S84	S	84	KA	KA.99_2	9.92557129343538	TRUE
YDR229W_S84	YDR229W	IVY1	S84	S	84	KC	KC.2_3	13.1240703642963	TRUE
YDR229W_S84	YDR229W	IVY1	S84	S	84	P8	P8.13_3	11.9816504682404	TRUE
YDR229W_S84	YDR229W	IVY1	S84	S	84	CX	CX.25_3	11.7967937962205	TRUE
YDR229W_S84	YDR229W	IVY1	S84	S	84	EA	EA.38_3	11.6287551824437	TRUE
YDR229W_S84	YDR229W	IVY1	S84	S	84	RN	RN.49_3	13.2155343258254	TRUE
YDR229W_S84	YDR229W	IVY1	S84	S	84	AF2	AF2.61_3	11.9200547005007	TRUE
YDR229W_S84	YDR229W	IVY1	S84	S	84	UT	UT.31_2	10.0030081388051	TRUE
YDR229W_S84	YDR229W	IVY1	S84	S	84	I3	I3.100_2	9.26189750008598	TRUE
YDR229W_S84	YDR229W	IVY1	S84	S	84	UT	UT.3_3	13.3737831457819	TRUE
YDR229W_S84	YDR229W	IVY1	S84	S	84	RP	RP.26_3	13.5466735253865	TRUE
YDR229W_S84	YDR229W	IVY1	S84	S	84	TA	TA.50_3	13.8076823103019	TRUE
YDR229W_S84	YDR229W	IVY1	S84	S	84	SP	SP.62_3	16.3187410275611	FALSE
YDR229W_S84	YDR229W	IVY1	S84	S	84	YC	YC.104_2	10.4979349803306	TRUE
YDR229W_S84	YDR229W	IVY1	S84	S	84	BM	BM.18_3	10.9590602298003	TRUE
YDR229W_S84	YDR229W	IVY1	S84	S	84	ST	ST.54_3	10.99274246575	TRUE
YDR229W_S84	YDR229W	IVY1	S84	S	84	OA	OA.105_1	12.8837144858828	TRUE
YDR229W_S84	YDR229W	IVY1	S84	S	84	ET	ET.8_2	13.2624745895352	TRUE
YDR229W_S84	YDR229W	IVY1	S84	S	84	CO	CO.21_2	13.8447124915946	TRUE
YDR229W_S84	YDR229W	IVY1	S84	S	84	PBS	PBS.33_2	12.6193116771111	TRUE
YDR229W_S84	YDR229W	IVY1	S84	S	84	DM	DM.45_2	10.6022328992124	TRUE
YDR229W_S84	YDR229W	IVY1	S84	S	84	HS37	HS37.56_2	13.3162672298266	TRUE
YDR229W_S84	YDR229W	IVY1	S84	S	84	C3	C3.67_2	10.187009727795	TRUE
YDR229W_S84	YDR229W	IVY1	S84	S	84	MS	MS.11_2	9.8890773480686	TRUE
YDR229W_S84	YDR229W	IVY1	S84	S	84	AA	AA.24_2	11.412342136391	TRUE
YDR229W_S84	YDR229W	IVY1	S84	S	84	DP	DP.36_2	13.3620506130922	TRUE
YDR229W_S84	YDR229W	IVY1	S84	S	84	CP	CP.47_2	9.05013117551731	TRUE
YDR229W_S84	YDR229W	IVY1	S84	S	84	NO	NO.59_2	12.4504905861472	TRUE
YDR229W_S84	YDR229W	IVY1	S84	S	84	AY	AY.70_2	11.3168532732886	TRUE
YDR229W_S84	YDR229W	IVY1	S84	S	84	UT	UT.3_2	12.5669020680292	TRUE
YDR229W_S84	YDR229W	IVY1	S84	S	84	FE	FE.15_2	9.6458786398795109	TRUE
YDR229W_S84	YDR229W	IVY1	S84	S	84	HS42	HS42.28_2	11.3660922330066	TRUE
YDR229W_S84	YDR229W	IVY1	S84	S	84	NN	NN.40_2	8.41858654715005	TRUE
YDR229W_S84	YDR229W	IVY1	S84	S	84	PQ	PQ.51_2	12.3119966901848	TRUE
YDR229W_S84	YDR229W	IVY1	S84	S	84	FP	FP.74_2	9.48963765173377	TRUE
YDR229W_S84	YDR229W	IVY1	S84	S	84	H21	H21.7_2	13.0776333389568	TRUE
YDR229W_S84	YDR229W	IVY1	S84	S	84	ZN	ZN.20_2	11.2755380399627	TRUE
YDR229W_S84	YDR229W	IVY1	S84	S	84	UTF	UTF.32_2	13.515406441502	TRUE
YDR229W_S84	YDR229W	IVY1	S84	S	84	RF	RF.44_2	10.8084850233768	TRUE
YDR229W_S84	YDR229W	IVY1	S84	S	84	FZ	FZ.55_2	13.0950898009043	TRUE
YDR229W_S84	YDR229W	IVY1	S84	S	84	BY	BY.78_2	10.373847231397	TRUE
YDR229W_S84	YDR229W	IVY1	S84	S	84	ZC	ZC.94_1	13.5660718419763	TRUE
YDR229W_S84	YDR229W	IVY1	S84	S	84	HS48	HS48.106_1	9.30886231908995	TRUE
YDR229W_S84	YDR229W	IVY1	S84	S	84	SD	SD.9_2	12.2890966843105	TRUE
YDR229W_S84	YDR229W	IVY1	S84	S	84	CF	CF.22_2	12.7521177120027	TRUE
YDR229W_S84	YDR229W	IVY1	S84	S	84	NG	NG.34_2	13.9438467323084	TRUE
YDR229W_S84	YDR229W	IVY1	S84	S	84	NO2	NO2.57_2	12.0106683805806	TRUE
YDR229W_S84	YDR229W	IVY1	S84	S	84	OY	OY.68_2	8.51253644760622	TRUE
YDR229W_S84	YDR229W	IVY1	S84	S	84	UT	UT.109_1	12.2172060951698	TRUE
YDR229W_S84	YDR229W	IVY1	S84	S	84	MT	MT.12_2	10.29424828788	TRUE
YDR229W_S84	YDR229W	IVY1	S84	S	84	CX	CX.25_2	9.5147266113762	TRUE
YDR229W_S84	YDR229W	IVY1	S84	S	84	CW	CW.37_2	9.16806225722548	TRUE
YDR229W_S84	YDR229W	IVY1	S84	S	84	EC	EC.48_2	13.0899489176099	TRUE
YDR229W_S84	YDR229W	IVY1	S84	S	84	CS23	CS23.60_2	14.5697976514309	TRUE
YDR229W_S84	YDR229W	IVY1	S84	S	84	LA	LA.71_2	14.2284498363455	TRUE
YDR229W_S84	YDR229W	IVY1	S84	S	84	KC	KC.2_2	13.1450772371862	TRUE
YDR229W_S84	YDR229W	IVY1	S84	S	84	BU	BU.14_2	13.0392946082271	TRUE
YDR229W_S84	YDR229W	IVY1	S84	S	84	YP	YP.27_2	13.6350502778316	TRUE
YDR229W_S84	YDR229W	IVY1	S84	S	84	TA	TA.50_2	13.5542533137321	TRUE
YDR229W_S84	YDR229W	IVY1	S84	S	84	SP	SP.62_2	18.5033959179547	FALSE
YDR229W_S84	YDR229W	IVY1	S84	S	84	DY	DY.73_2	12.5317416618323	TRUE
YDR229W_S84	YDR229W	IVY1	S84	S	84	CA	CA.4_2	12.2205755001617	TRUE
YDR229W_S84	YDR229W	IVY1	S84	S	84	TU	TU.16_2	12.7299197255262	TRUE
YDR229W_S84	YDR229W	IVY1	S84	S	84	AF	AF.29_2	10.5924655692016	TRUE
YDR229W_S84	YDR229W	IVY1	S84	S	84	AB	AB.52_2	7.46044041736583	TRUE
YDR229W_S84	YDR229W	IVY1	S84	S	84	DC	DC.63_2	14.0026091537253	TRUE
YDR229W_S84	YDR229W	IVY1	S84	S	84	CY	CY.75_2	13.738514540475	TRUE
YDR229W_S84	YDR229W	IVY1	S84	S	84	EB	EB.95_1	12.4924392759792	TRUE
YDR229W_S84	YDR229W	IVY1	S84	S	84	UT	UT.3_7	13.0693526498198	TRUE
YDR229W_S84	YDR229W	IVY1	S84	S	84	H2O1	H2O1.10_2	10.712821210736	TRUE
YDR229W_S84	YDR229W	IVY1	S84	S	84	HU	HU.23_2	13.4950744481855	TRUE
YDR229W_S84	YDR229W	IVY1	S84	S	84	LG	LG.35_2	11.5671210115935	TRUE
YDR229W_S84	YDR229W	IVY1	S84	S	84	LP	LP.58_2	11.1485299473005	TRUE
YDR229W_S84	YDR229W	IVY1	S84	S	84	NC	NC.1_2	9.41160830898509	TRUE
YDR229W_S84	YDR229W	IVY1	S84	S	84	P8	P8.13_2	13.6207018502773	TRUE
YDR229W_S84	YDR229W	IVY1	S84	S	84	RP	RP.26_2	12.1221210665736	TRUE
YDR229W_S84	YDR229W	IVY1	S84	S	84	EA	EA.38_2	10.6171421668737	TRUE
YDR229W_S84	YDR229W	IVY1	S84	S	84	RN	RN.49_2	10.793779323268	TRUE
YDR229W_S84	YDR229W	IVY1	S84	S	84	AF2	AF2.61_2	10.915957214336	TRUE
YDR229W_S84	YDR229W	IVY1	S84	S	84	CM	CM.72_2	10.4160056711253	TRUE
YDR229W_S84	YDR229W	IVY1	S84	S	84	SO	SO.5_2	13.9370633232719	TRUE
YDR229W_S84	YDR229W	IVY1	S84	S	84	BM	BM.18_2	11.5842115954197	TRUE
YDR229W_S84	YDR229W	IVY1	S84	S	84	CG	CG.42_2	13.2346855908498	TRUE
YDR229W_S84	YDR229W	IVY1	S84	S	84	MY	MY.53_2	14.2676551624572	TRUE
YDR229W_S84	YDR229W	IVY1	S84	S	84	CI	CI.76_2	12.5699882687948	TRUE
YDR229W_S84	YDR229W	IVY1	S84	S	84	DT	DT.6_2	11.8584581314302	TRUE
YDR229W_S84	YDR229W	IVY1	S84	S	84	MN	MN.19_2	13.3282910408314	TRUE
YDR229W_S84	YDR229W	IVY1	S84	S	84	CS18	CS18.30_2	12.1073052518329	TRUE
YDR229W_S84	YDR229W	IVY1	S84	S	84	GL	GL.43_2	11.2865090757091	TRUE
YDR229W_S84	YDR229W	IVY1	S84	S	84	ST	ST.54_2	13.1357717745647	TRUE
YDR229W_S84	YDR229W	IVY1	S84	S	84	VY	VY.77_2	9.54038203582106	TRUE
YDR229W_S84	YDR229W	IVY1	S84	S	84	C7	C7.65_4	9.81468928105684	TRUE
YDR229W_S84	YDR229W	IVY1	S84	S	84	CI	CI.76_4	12.7111319801619	FALSE
YDR229W_S84	YDR229W	IVY1	S84	S	84	WT	WT.88_4	12.7847249890241	FALSE
YDR229W_S84	YDR229W	IVY1	S84	S	84	MD	MD.98_4	11.5818992644328	FALSE
YDR229W_S84	YDR229W	IVY1	S84	S	84	KC	KC.2_5	7.05745684224832	TRUE
YDR229W_S84	YDR229W	IVY1	S84	S	84	BU	BU.14_5	12.97256722723	FALSE
YDR229W_S84	YDR229W	IVY1	S84	S	84	CX	CX.25_5	13.3086378332231	FALSE
YDR229W_S84	YDR229W	IVY1	S84	S	84	NO2	NO2.57_4	12.5987617338935	FALSE
YDR229W_S84	YDR229W	IVY1	S84	S	84	DG	DG.80_4	12.0161534833074	FALSE
YDR229W_S84	YDR229W	IVY1	S84	S	84	FY	FY.91_4	9.40793459180695	TRUE
YDR229W_S84	YDR229W	IVY1	S84	S	84	I7	I7.102_4	11.8395641321934	FALSE
YDR229W_S84	YDR229W	IVY1	S84	S	84	DT	DT.6_5	8.11719568783926	TRUE
YDR229W_S84	YDR229W	IVY1	S84	S	84	MN	MN.19_5	13.8484033973157	FALSE
YDR229W_S84	YDR229W	IVY1	S84	S	84	AF	AF.29_5	12.6690497973146	FALSE
YDR229W_S84	YDR229W	IVY1	S84	S	84	TA	TA.50_4	14.3772783724399	FALSE
YDR229W_S84	YDR229W	IVY1	S84	S	84	DY	DY.73_4	14.3377576133223	FALSE
YDR229W_S84	YDR229W	IVY1	S84	S	84	NR	NR.85_4	14.0583677458971	FALSE
YDR229W_S84	YDR229W	IVY1	S84	S	84	EB	EB.95_4	13.6072349272363	FALSE
YDR229W_S84	YDR229W	IVY1	S84	S	84	UT	UT.108_4	9.96308354972344	TRUE
YDR229W_S84	YDR229W	IVY1	S84	S	84	MS	MS.11_5	16.8185983492967	FALSE
YDR229W_S84	YDR229W	IVY1	S84	S	84	HU	HU.23_5	13.2964247276395	FALSE
YDR229W_S84	YDR229W	IVY1	S84	S	84	PQ	PQ.51_4	8.2768225841335	TRUE
YDR229W_S84	YDR229W	IVY1	S84	S	84	DC	DC.63_4	12.880980153296	FALSE
YDR229W_S84	YDR229W	IVY1	S84	S	84	FP	FP.74_4	12.9175481806382	FALSE
YDR229W_S84	YDR229W	IVY1	S84	S	84	BZ	BZ.86_4	13.3673027430007	FALSE
YDR229W_S84	YDR229W	IVY1	S84	S	84	UT	UT.109_4	14.1442294331322	FALSE
YDR229W_S84	YDR229W	IVY1	S84	S	84	MT	MT.12_5	14.3296324307644	FALSE
YDR229W_S84	YDR229W	IVY1	S84	S	84	EC	EC.48_4	6.99608963756259	TRUE
YDR229W_S84	YDR229W	IVY1	S84	S	84	CS23	CS23.60_4	14.4206273152383	FALSE
YDR229W_S84	YDR229W	IVY1	S84	S	84	LA	LA.71_4	13.9905565356836	FALSE
YDR229W_S84	YDR229W	IVY1	S84	S	84	SA	SA.83_4	12.9333337086829	FALSE
YDR229W_S84	YDR229W	IVY1	S84	S	84	OA	OA.105_4	11.9834882547571	TRUE
YDR229W_S84	YDR229W	IVY1	S84	S	84	SD	SD.9_5	14.6802707671127	FALSE
YDR229W_S84	YDR229W	IVY1	S84	S	84	CO	CO.21_5	14.1381188072923	FALSE
YDR229W_S84	YDR229W	IVY1	S84	S	84	AB	AB.52_4	12.7838989871789	FALSE
YDR229W_S84	YDR229W	IVY1	S84	S	84	C8	C8.64_4	7.2339593280139	TRUE
YDR229W_S84	YDR229W	IVY1	S84	S	84	DI	DI.97_4	11.1732051640021	TRUE
YDR229W_S84	YDR229W	IVY1	S84	S	84	NC	NC.1_5	9.08076047537467	TRUE
YDR229W_S84	YDR229W	IVY1	S84	S	84	P8	P8.13_5	8.9501750667537	TRUE
YDR229W_S84	YDR229W	IVY1	S84	S	84	AA	AA.24_5	15.1478660893957	FALSE
YDR229W_S84	YDR229W	IVY1	S84	S	84	HS37	HS37.56_4	9.67890512576499	TRUE
YDR229W_S84	YDR229W	IVY1	S84	S	84	OY	OY.68_4	9.3778748753343	TRUE
YDR229W_S84	YDR229W	IVY1	S84	S	84	HU2	HU2.79_4	14.1569622890064	FALSE
YDR229W_S84	YDR229W	IVY1	S84	S	84	FA	FA.90_4	15.7286647431588	FALSE
YDR229W_S84	YDR229W	IVY1	S84	S	84	I5	I5.101_4	14.9247870857356	FALSE
YDR229W_S84	YDR229W	IVY1	S84	S	84	SO	SO.5_5	11.2911249105448	TRUE
YDR229W_S84	YDR229W	IVY1	S84	S	84	BM	BM.18_5	14.8849364834221	FALSE
YDR229W_S84	YDR229W	IVY1	S84	S	84	HS42	HS42.28_5	11.7228747785428	TRUE
YDR229W_S84	YDR229W	IVY1	S84	S	84	NO	NO.59_4	6.33888186570893	TRUE
YDR229W_S84	YDR229W	IVY1	S84	S	84	AY	AY.70_4	11.1913462574852	TRUE
YDR229W_S84	YDR229W	IVY1	S84	S	84	SH	SH.82_4	14.6811011159728	FALSE
YDR229W_S84	YDR229W	IVY1	S84	S	84	CZ	CZ.93_4	10.5494797001491	TRUE
YDR229W_S84	YDR229W	IVY1	S84	S	84	YC	YC.104_4	13.5434536079995	FALSE
YDR229W_S84	YDR229W	IVY1	S84	S	84	ET	ET.8_5	9.81361404431162	TRUE
YDR229W_S84	YDR229W	IVY1	S84	S	84	ZN	ZN.20_5	7.79804890448166	TRUE
YDR229W_S84	YDR229W	IVY1	S84	S	84	UTF	UTF.32_5	14.5261956427342	FALSE
YDR229W_S84	YDR229W	IVY1	S84	S	84	CM	CM.72_4	13.1755913955026	FALSE
YDR229W_S84	YDR229W	IVY1	S84	S	84	AZ	AZ.84_4	13.2023359377393	FALSE
YDR229W_S84	YDR229W	IVY1	S84	S	84	ZC	ZC.94_4	13.8092313238199	FALSE
YDR229W_S84	YDR229W	IVY1	S84	S	84	HS48	HS48.106_4	8.17896017225456	TRUE
YDR229W_S84	YDR229W	IVY1	S84	S	84	H2O1	H2O1.10_5	9.27894001497172	TRUE
YDR229W_S84	YDR229W	IVY1	S84	S	84	CF	CF.22_5	12.5155790799726	FALSE
YDR229W_S84	YDR229W	IVY1	S84	S	84	ST	ST.54_4	12.7894796059177	FALSE
YDR229W_S84	YDR229W	IVY1	S84	S	84	C5	C5.66_4	12.3904027074778	FALSE
YDR229W_S84	YDR229W	IVY1	S84	S	84	VY	VY.77_4	13.0253295176364	FALSE
YDR229W_S84	YDR229W	IVY1	S84	S	84	AN	AN.89_4	11.9860568876679	FALSE
YDR229W_S84	YDR229W	IVY1	S84	S	84	UT	UT.3_5	11.3371421861747	FALSE
YDR229W_S84	YDR229W	IVY1	S84	S	84	FE	FE.15_5	11.2727540868521	FALSE
YDR229W_S84	YDR229W	IVY1	S84	S	84	RP	RP.26_5	13.2911376394524	FALSE
YDR229W_S84	YDR229W	IVY1	S84	S	84	FZ	FZ.55_4	12.1306789289384	FALSE
YDR229W_S84	YDR229W	IVY1	S84	S	84	C3	C3.67_4	13.5595767648322	FALSE
YDR229W_S84	YDR229W	IVY1	S84	S	84	BY	BY.78_4	14.0964143126687	FALSE
YDR229W_S84	YDR229W	IVY1	S84	S	84	UT	UT.31_4	12.7423129809464	FALSE
YDR229W_S84	YDR229W	IVY1	S84	S	84	I3	I3.100_4	13.9270831264897	FALSE
YDR229W_S84	YDR229W	IVY1	S84	S	84	CA	CA.4_5	13.1691247029076	FALSE
YDR229W_S84	YDR229W	IVY1	S84	S	84	TU	TU.16_5	12.5807883059349	FALSE
YDR229W_S84	YDR229W	IVY1	S84	S	84	YP	YP.27_5	13.6786028489676	FALSE
YDR229W_S84	YDR229W	IVY1	S84	S	84	LP	LP.58_4	12.7748553197352	FALSE
YDR229W_S84	YDR229W	IVY1	S84	S	84	SZ	SZ.81_4	14.3674690011377	FALSE
YDR229W_S84	YDR229W	IVY1	S84	S	84	CV	CV.92_4	12.6048337980598	FALSE
YDR229W_S84	YDR229W	IVY1	S84	S	84	H21	H21.7_5	7.14693491999201	TRUE
YDR229W_S84	YDR229W	IVY1	S84	S	84	CS18	CS18.30_5	13.2210035308022	FALSE
YDR229W_S84	YDR229W	IVY1	S84	S	84	PBS	PBS.33_5	8.79350200258153	TRUE
YDR229W_S84	YDR229W	IVY1	S84	S	84	C3	C3.67_5	7.05732930670279	TRUE
YDR229W_S84	YDR229W	IVY1	S84	S	84	HU2	HU2.79_5	15.1101555125764	FALSE
YDR229W_S84	YDR229W	IVY1	S84	S	84	FA	FA.90_5	11.7486211803066	TRUE
YDR229W_S84	YDR229W	IVY1	S84	S	84	NO	NO.59_5	7.56399621962946	TRUE
YDR229W_S84	YDR229W	IVY1	S84	S	84	LA	LA.71_5	13.6112080325484	TRUE
YDR229W_S84	YDR229W	IVY1	S84	S	84	SA	SA.83_5	12.7624536759233	TRUE
YDR229W_S84	YDR229W	IVY1	S84	S	84	ZC	ZC.94_5	9.80195815690925	TRUE
YDR229W_S84	YDR229W	IVY1	S84	S	84	CS23	CS23.60_5	9.81276595968633	TRUE
YDR229W_S84	YDR229W	IVY1	S84	S	84	CM	CM.72_5	14.1378357341051	FALSE
YDR229W_S84	YDR229W	IVY1	S84	S	84	AZ	AZ.84_5	15.8545160981323	FALSE
YDR229W_S84	YDR229W	IVY1	S84	S	84	EB	EB.95_5	16.0268593378695	FALSE
YDR229W_S84	YDR229W	IVY1	S84	S	84	SD	SD.9_6	13.9286551468997	TRUE
YDR229W_S84	YDR229W	IVY1	S84	S	84	GL	GL.43_5	10.3229931693937	TRUE
YDR229W_S84	YDR229W	IVY1	S84	S	84	FZ	FZ.55_5	11.9997029891407	TRUE
YDR229W_S84	YDR229W	IVY1	S84	S	84	C5	C5.66_5	14.5439076152505	FALSE
YDR229W_S84	YDR229W	IVY1	S84	S	84	BY	BY.78_5	11.254923964202	TRUE
YDR229W_S84	YDR229W	IVY1	S84	S	84	UT	UT.31_5	15.03896859555	FALSE
YDR229W_S84	YDR229W	IVY1	S84	S	84	I3	I3.100_5	14.2371841391318	FALSE
YDR229W_S84	YDR229W	IVY1	S84	S	84	UT	UT.3_6	15.0052483585482	FALSE
YDR229W_S84	YDR229W	IVY1	S84	S	84	FE	FE.15_6	14.8532385711135	FALSE
YDR229W_S84	YDR229W	IVY1	S84	S	84	CN	CN.41_5	10.4812174709905	FALSE
YDR229W_S84	YDR229W	IVY1	S84	S	84	MY	MY.53_5	13.3323201294004	FALSE
YDR229W_S84	YDR229W	IVY1	S84	S	84	C8	C8.64_5	11.1653175781389	TRUE
YDR229W_S84	YDR229W	IVY1	S84	S	84	CI	CI.76_5	13.0357543889624	FALSE
YDR229W_S84	YDR229W	IVY1	S84	S	84	WT	WT.88_5	12.8112778469636	FALSE
YDR229W_S84	YDR229W	IVY1	S84	S	84	KA	KA.99_5	13.6605543064719	FALSE
YDR229W_S84	YDR229W	IVY1	S84	S	84	NC	NC.1_6	12.5655741694596	FALSE
YDR229W_S84	YDR229W	IVY1	S84	S	84	P8	P8.13_6	10.6444626417359	FALSE
YDR229W_S84	YDR229W	IVY1	S84	S	84	OY	OY.68_5	12.1313702054577	FALSE
YDR229W_S84	YDR229W	IVY1	S84	S	84	DG	DG.80_5	9.27735579981223	TRUE
YDR229W_S84	YDR229W	IVY1	S84	S	84	FY	FY.91_5	7.54876636050665	TRUE
YDR229W_S84	YDR229W	IVY1	S84	S	84	I7	I7.102_5	9.26417645421097	TRUE
YDR229W_S84	YDR229W	IVY1	S84	S	84	SO	SO.5_6	5.53283443834249	TRUE
YDR229W_S84	YDR229W	IVY1	S84	S	84	EA	EA.38_5	14.5116825069382	FALSE
YDR229W_S84	YDR229W	IVY1	S84	S	84	TA	TA.50_5	13.563708053814	FALSE
YDR229W_S84	YDR229W	IVY1	S84	S	84	AF2	AF2.61_5	13.8559166111256	FALSE
YDR229W_S84	YDR229W	IVY1	S84	S	84	DY	DY.73_5	7.11239966139616	TRUE
YDR229W_S84	YDR229W	IVY1	S84	S	84	NR	NR.85_5	12.8653855914184	FALSE
YDR229W_S84	YDR229W	IVY1	S84	S	84	HS48	HS48.106_5	9.80823921133225	TRUE
YDR229W_S84	YDR229W	IVY1	S84	S	84	H2O1	H2O1.10_6	14.4737117106445	FALSE
YDR229W_S84	YDR229W	IVY1	S84	S	84	CP	CP.47_5	11.0676577800385	TRUE
YDR229W_S84	YDR229W	IVY1	S84	S	84	LP	LP.58_5	13.9704444568642	FALSE
YDR229W_S84	YDR229W	IVY1	S84	S	84	AY	AY.70_5	10.3321343762368	TRUE
YDR229W_S84	YDR229W	IVY1	S84	S	84	SH	SH.82_5	14.0470394721389	FALSE
YDR229W_S84	YDR229W	IVY1	S84	S	84	CZ	CZ.93_5	13.1291780754719	FALSE
YDR229W_S84	YDR229W	IVY1	S84	S	84	H21	H21.7_6	12.7645148590234	FALSE
YDR229W_S84	YDR229W	IVY1	S84	S	84	LG	LG.35_5	10.3323322028632	TRUE
YDR229W_S84	YDR229W	IVY1	S84	S	84	NY	NY.46_5	9.65399771927363	TRUE
YDR229W_S84	YDR229W	IVY1	S84	S	84	NO2	NO2.57_5	12.0315197447547	TRUE
YDR229W_S84	YDR229W	IVY1	S84	S	84	SZ	SZ.81_5	16.0362406352595	FALSE
YDR229W_S84	YDR229W	IVY1	S84	S	84	I8	I8.103_5	1.41570889504775	TRUE
YDR229W_S84	YDR229W	IVY1	S84	S	84	PQ	PQ.51_5	10.2540076767122	TRUE
YDR229W_S84	YDR229W	IVY1	S84	S	84	SP	SP.62_5	17.3686384271637	FALSE
YDR229W_S84	YDR229W	IVY1	S84	S	84	FP	FP.74_5	9.61377834923813	TRUE
YDR229W_S84	YDR229W	IVY1	S84	S	84	BZ	BZ.86_5	12.31673528815	TRUE
YDR229W_S84	YDR229W	IVY1	S84	S	84	UT	UT.108_5	14.779444414258	FALSE
YDR229W_S84	YDR229W	IVY1	S84	S	84	MS	MS.11_6	15.0882318680141	FALSE
YDR229W_S84	YDR229W	IVY1	S84	S	84	NN	NN.40_5	11.9873392473132	TRUE
YDR229W_S84	YDR229W	IVY1	S84	S	84	AB	AB.52_5	7.61477703428483	TRUE
YDR229W_S84	YDR229W	IVY1	S84	S	84	DC	DC.63_5	13.9195368467366	FALSE
YDR229W_S84	YDR229W	IVY1	S84	S	84	CY	CY.75_5	14.0905478069575	FALSE
YDR229W_S84	YDR229W	IVY1	S84	S	84	VC	VC.87_5	13.9224731326897	FALSE
YDR229W_S84	YDR229W	IVY1	S84	S	84	MD	MD.98_5	13.559423912696	FALSE
YDR229W_S84	YDR229W	IVY1	S84	S	84	UT	UT.109_5	9.95816610765259	TRUE
YDR229W_S84	YDR229W	IVY1	S84	S	84	MT	MT.12_6	14.072048799301	FALSE
YDR229W_S84	YDR229W	IVY1	S84	S	84	CG	CG.42_5	11.0531867898586	TRUE
YDR229W_S84	YDR229W	IVY1	S84	S	84	ST	ST.54_5	9.08241236275598	TRUE
YDR229W_S84	YDR229W	IVY1	S84	S	84	C7	C7.65_5	12.074611940534	FALSE
YDR229W_S84	YDR229W	IVY1	S84	S	84	VY	VY.77_5	7.71855771249133	TRUE
YDR229W_S84	YDR229W	IVY1	S84	S	84	AN	AN.89_5	14.7265085929274	FALSE
YDR229W_S84	YDR229W	IVY1	S84	S	84	KC	KC.2_6	12.1405759073251	TRUE
YDR229W_S84	YDR229W	IVY1	S84	S	84	BU	BU.14_6	14.9407121127225	FALSE
YDR229W_S84	YDR229W	IVY1	S84	S	84	CF	CF.22_6	9.54803583297382	TRUE
YDR229W_S84	YDR229W	IVY1	S84	S	84	NG	NG.34_6	12.9952665604323	FALSE
YDR229W_S84	YDR229W	IVY1	S84	S	84	NY	NY.46_6	12.0005679830239	TRUE
YDR229W_S84	YDR229W	IVY1	S84	S	84	NO2	NO2.57_6	12.9539493568516	FALSE
YDR229W_S84	YDR229W	IVY1	S84	S	84	DG	DG.80_6	12.363246201847	FALSE
YDR229W_S84	YDR229W	IVY1	S84	S	84	FA	FA.90_6	14.277698166458901	FALSE
YDR229W_S84	YDR229W	IVY1	S84	S	84	I7	I7.102_6	11.8172916814716	FALSE
YDR229W_S84	YDR229W	IVY1	S84	S	84	YP	YP.27_6	6.9379665489863	TRUE
YDR229W_S84	YDR229W	IVY1	S84	S	84	SP	SP.62_6	17.3430647304525	FALSE
YDR229W_S84	YDR229W	IVY1	S84	S	84	FP	FP.74_6	11.2011534729567	TRUE
YDR229W_S84	YDR229W	IVY1	S84	S	84	NR	NR.85_6	14.466382315711	FALSE
YDR229W_S84	YDR229W	IVY1	S84	S	84	EB	EB.95_6	12.2580486557478	TRUE
YDR229W_S84	YDR229W	IVY1	S84	S	84	UT	UT.108_6	13.7000882858614	FALSE
YDR229W_S84	YDR229W	IVY1	S84	S	84	HS42	HS42.28_6	12.1290781921462	TRUE
YDR229W_S84	YDR229W	IVY1	S84	S	84	NN	NN.40_6	11.3446345654405	TRUE
YDR229W_S84	YDR229W	IVY1	S84	S	84	PQ	PQ.51_6	13.8121058945024	FALSE
YDR229W_S84	YDR229W	IVY1	S84	S	84	DC	DC.63_6	12.0940781408635	TRUE
YDR229W_S84	YDR229W	IVY1	S84	S	84	CY	CY.75_6	10.8453242198335	TRUE
YDR229W_S84	YDR229W	IVY1	S84	S	84	RP	RP.26_6	11.9935316430585	TRUE
YDR229W_S84	YDR229W	IVY1	S84	S	84	EA	EA.38_6	15.7426400761206	FALSE
YDR229W_S84	YDR229W	IVY1	S84	S	84	TA	TA.50_6	7.92096829305505	TRUE
YDR229W_S84	YDR229W	IVY1	S84	S	84	DY	DY.73_6	10.4446566760378	TRUE
YDR229W_S84	YDR229W	IVY1	S84	S	84	AZ	AZ.84_6	13.791142755188	FALSE
YDR229W_S84	YDR229W	IVY1	S84	S	84	ZC	ZC.94_6	14.375060172753	FALSE
YDR229W_S84	YDR229W	IVY1	S84	S	84	HU	HU.23_6	14.7668585107409	FALSE
YDR229W_S84	YDR229W	IVY1	S84	S	84	LG	LG.35_6	12.3376708731324	TRUE
YDR229W_S84	YDR229W	IVY1	S84	S	84	CP	CP.47_6	11.5060340886583	TRUE
YDR229W_S84	YDR229W	IVY1	S84	S	84	LP	LP.58_6	13.7849815651455	FALSE
YDR229W_S84	YDR229W	IVY1	S84	S	84	AY	AY.70_6	4.39974704344542	TRUE
YDR229W_S84	YDR229W	IVY1	S84	S	84	FY	FY.91_6	11.9106157983069	TRUE
YDR229W_S84	YDR229W	IVY1	S84	S	84	I8	I8.103_6	10.5894304049901	TRUE
YDR229W_S84	YDR229W	IVY1	S84	S	84	TU	TU.16_6	11.8524954752486	FALSE
YDR229W_S84	YDR229W	IVY1	S84	S	84	AF	AF.29_6	11.4280692546156	TRUE
YDR229W_S84	YDR229W	IVY1	S84	S	84	CN	CN.41_6	12.0493907288556	TRUE
YDR229W_S84	YDR229W	IVY1	S84	S	84	AB	AB.52_6	11.9657726082038	TRUE
YDR229W_S84	YDR229W	IVY1	S84	S	84	C8	C8.64_6	11.0437740095394	TRUE
YDR229W_S84	YDR229W	IVY1	S84	S	84	BZ	BZ.86_6	12.2933970759494	TRUE
YDR229W_S84	YDR229W	IVY1	S84	S	84	DI	DI.97_6	10.476209161141	TRUE
YDR229W_S84	YDR229W	IVY1	S84	S	84	MN	MN.19_6	10.1224817050479	TRUE
YDR229W_S84	YDR229W	IVY1	S84	S	84	UTF	UTF.32_6	15.3744533869041	FALSE
YDR229W_S84	YDR229W	IVY1	S84	S	84	GL	GL.43_6	9.96879984026463	TRUE
YDR229W_S84	YDR229W	IVY1	S84	S	84	ST	ST.54_6	10.943652512894401	TRUE
YDR229W_S84	YDR229W	IVY1	S84	S	84	C5	C5.66_6	10.8829350770586	TRUE
YDR229W_S84	YDR229W	IVY1	S84	S	84	BY	BY.78_6	11.9801059487149	FALSE
YDR229W_S84	YDR229W	IVY1	S84	S	84	WT	WT.88_6	13.063525373314	FALSE
YDR229W_S84	YDR229W	IVY1	S84	S	84	KA	KA.99_6	14.4706749297635	FALSE
YDR229W_S84	YDR229W	IVY1	S84	S	84	CW	CW.37_6	9.47688538600088	TRUE
YDR229W_S84	YDR229W	IVY1	S84	S	84	RN	RN.49_6	11.8745846112242	TRUE
YDR229W_S84	YDR229W	IVY1	S84	S	84	CS23	CS23.60_6	13.3320388835513	FALSE
YDR229W_S84	YDR229W	IVY1	S84	S	84	CM	CM.72_6	10.2476903422786	TRUE
YDR229W_S84	YDR229W	IVY1	S84	S	84	SA	SA.83_6	11.0472378980215	TRUE
YDR229W_S84	YDR229W	IVY1	S84	S	84	CS18	CS18.30_6	14.3321637324064	FALSE
YDR229W_S84	YDR229W	IVY1	S84	S	84	CG	CG.42_6	7.83461436614009	TRUE
YDR229W_S84	YDR229W	IVY1	S84	S	84	MY	MY.53_6	13.3237679043423	FALSE
YDR229W_S84	YDR229W	IVY1	S84	S	84	C7	C7.65_6	10.6621761559928	TRUE
YDR229W_S84	YDR229W	IVY1	S84	S	84	VY	VY.77_6	8.91900228301241	TRUE
YDR229W_S84	YDR229W	IVY1	S84	S	84	VC	VC.87_6	8.19437447393687	TRUE
YDR229W_S84	YDR229W	IVY1	S84	S	84	MD	MD.98_6	13.9776183612763	FALSE
YDR229W_S84	YDR229W	IVY1	S84	S	84	ZN	ZN.20_6	11.6261261294491	TRUE
YDR229W_S84	YDR229W	IVY1	S84	S	84	RF	RF.44_6	9.0062845281069	TRUE
YDR229W_S84	YDR229W	IVY1	S84	S	84	FZ	FZ.55_6	10.2560515337475	TRUE
YDR229W_S84	YDR229W	IVY1	S84	S	84	C3	C3.67_6	10.3190476091078	TRUE
YDR229W_S84	YDR229W	IVY1	S84	S	84	AN	AN.89_6	12.8237046354244	FALSE
YDR229W_S84	YDR229W	IVY1	S84	S	84	I3	I3.100_6	14.3101960854059	FALSE
YDR229W_S84	YDR229W	IVY1	S84	S	84	CO	CO.21_6	14.2568475232984	FALSE
YDR229W_S84	YDR229W	IVY1	S84	S	84	PBS	PBS.33_6	13.7462492199443	FALSE
YDR229W_S84	YDR229W	IVY1	S84	S	84	DM	DM.45_6	11.4807750190852	TRUE
YDR229W_S84	YDR229W	IVY1	S84	S	84	HS37	HS37.56_6	11.4213952780516	TRUE
YDR229W_S84	YDR229W	IVY1	S84	S	84	OY	OY.68_6	11.3362187604754	TRUE
YDR229W_S84	YDR229W	IVY1	S84	S	84	HU2	HU2.79_6	10.1097000653279	TRUE
YDR229W_S84	YDR229W	IVY1	S84	S	84	UT	UT.31_6	14.8459925523211	FALSE
YDR229W_S84	YDR229W	IVY1	S84	S	84	I5	I5.101_6	15.3420873709127	FALSE
YDR229W_S84	YDR229W	IVY1	S84	S	84	AA	AA.24_6	14.616977127922	FALSE
YDR229W_S84	YDR229W	IVY1	S84	S	84	DP	DP.36_6	12.7667423593866	FALSE
YDR229W_S84	YDR229W	IVY1	S84	S	84	NO	NO.59_6	11.7031675107574	TRUE
YDR229W_S84	YDR229W	IVY1	S84	S	84	LA	LA.71_6	13.4483953835514	FALSE
YDR229W_S84	YDR229W	IVY1	S84	S	84	SH	SH.82_6	14.8731767137349	FALSE
YDR229W_S84	YDR229W	IVY1	S84	S	84	CV	CV.92_6	13.4401961856288	FALSE
YDR229W_S84	YDR229W	IVY1	S84	S	84	YC	YC.104_6	10.6167348172849	TRUE
YDR229W_S84	YDR229W	IVY1	S84	S	84	DG	DG.80_3	12.1147969932858	FALSE
YDR229W_S84	YDR229W	IVY1	S84	S	84	FY	FY.91_3	13.0677180800823	FALSE
YDR229W_S84	YDR229W	IVY1	S84	S	84	I8	I8.103_3	9.62160666141534	TRUE
YDR229W_S84	YDR229W	IVY1	S84	S	84	H21	H21.7_4	13.3487642076003	FALSE
YDR229W_S84	YDR229W	IVY1	S84	S	84	BM	BM.18_4	14.1881643920519	FALSE
YDR229W_S84	YDR229W	IVY1	S84	S	84	CS18	CS18.30_4	13.0189666831117	FALSE
YDR229W_S84	YDR229W	IVY1	S84	S	84	GL	GL.43_4	13.0740935242175	FALSE
YDR229W_S84	YDR229W	IVY1	S84	S	84	CM	CM.72_3	13.4706810265149	FALSE
YDR229W_S84	YDR229W	IVY1	S84	S	84	SA	SA.83_3	13.0217799253226	FALSE
YDR229W_S84	YDR229W	IVY1	S84	S	84	ZC	ZC.94_3	13.6328376590493	FALSE
YDR229W_S84	YDR229W	IVY1	S84	S	84	HS48	HS48.106_3	9.59324734926527	TRUE
YDR229W_S84	YDR229W	IVY1	S84	S	84	CO	CO.21_4	13.599902844391	FALSE
YDR229W_S84	YDR229W	IVY1	S84	S	84	NG	NG.34_4	11.8815625990568	FALSE
YDR229W_S84	YDR229W	IVY1	S84	S	84	NY	NY.46_4	8.69406547279032	TRUE
YDR229W_S84	YDR229W	IVY1	S84	S	84	DY	DY.73_3	11.053957262225	FALSE
YDR229W_S84	YDR229W	IVY1	S84	S	84	AZ	AZ.84_3	12.9098956076432	FALSE
YDR229W_S84	YDR229W	IVY1	S84	S	84	EB	EB.95_3	13.4006668268727	FALSE
YDR229W_S84	YDR229W	IVY1	S84	S	84	UT	UT.108_3	13.6121360842304	FALSE
YDR229W_S84	YDR229W	IVY1	S84	S	84	H2O1	H2O1.10_4	13.627886343708	FALSE
YDR229W_S84	YDR229W	IVY1	S84	S	84	CF	CF.22_4	8.10084999609234	TRUE
YDR229W_S84	YDR229W	IVY1	S84	S	84	LG	LG.35_4	6.12963187016526	TRUE
YDR229W_S84	YDR229W	IVY1	S84	S	84	CP	CP.47_4	7.57912825589121	TRUE
YDR229W_S84	YDR229W	IVY1	S84	S	84	C3	C3.67_3	13.0225913250019	FALSE
YDR229W_S84	YDR229W	IVY1	S84	S	84	BY	BY.78_3	13.0539100361068	FALSE
YDR229W_S84	YDR229W	IVY1	S84	S	84	UT	UT.31_3	13.4321597069794	FALSE
YDR229W_S84	YDR229W	IVY1	S84	S	84	I5	I5.101_3	14.155884325319	FALSE
YDR229W_S84	YDR229W	IVY1	S84	S	84	SO	SO.5_4	4.67769549134681	TRUE
YDR229W_S84	YDR229W	IVY1	S84	S	84	FE	FE.15_4	13.2797630351424	FALSE
YDR229W_S84	YDR229W	IVY1	S84	S	84	HS42	HS42.28_4	5.29690636481958	TRUE
YDR229W_S84	YDR229W	IVY1	S84	S	84	CN	CN.41_4	12.5424836609363	FALSE
YDR229W_S84	YDR229W	IVY1	S84	S	84	LA	LA.71_3	13.5383643344421	FALSE
YDR229W_S84	YDR229W	IVY1	S84	S	84	SH	SH.82_3	12.6497775711881	FALSE
YDR229W_S84	YDR229W	IVY1	S84	S	84	CZ	CZ.93_3	13.5381736952303	FALSE
YDR229W_S84	YDR229W	IVY1	S84	S	84	OA	OA.105_3	9.66672930379117	TRUE
YDR229W_S84	YDR229W	IVY1	S84	S	84	SD	SD.9_4	13.0517556169779	FALSE
YDR229W_S84	YDR229W	IVY1	S84	S	84	ZN	ZN.20_4	13.7057894407116	FALSE
YDR229W_S84	YDR229W	IVY1	S84	S	84	PBS	PBS.33_4	12.4483141375179	FALSE
YDR229W_S84	YDR229W	IVY1	S84	S	84	DM	DM.45_4	13.0269157767387	FALSE
YDR229W_S84	YDR229W	IVY1	S84	S	84	DC	DC.63_3	12.628399405455	FALSE
YDR229W_S84	YDR229W	IVY1	S84	S	84	FP	FP.74_3	13.1346534638235	FALSE
YDR229W_S84	YDR229W	IVY1	S84	S	84	NR	NR.85_3	13.0449757671816	FALSE
YDR229W_S84	YDR229W	IVY1	S84	S	84	UT	UT.109_3	14.3174590931474	FALSE
YDR229W_S84	YDR229W	IVY1	S84	S	84	MS	MS.11_4	13.3860241456001	FALSE
YDR229W_S84	YDR229W	IVY1	S84	S	84	HU	HU.23_4	13.7358579284114	FALSE
YDR229W_S84	YDR229W	IVY1	S84	S	84	DP	DP.36_4	13.8867390224919	FALSE
YDR229W_S84	YDR229W	IVY1	S84	S	84	CI	CI.76_3	11.8306600962944	FALSE
YDR229W_S84	YDR229W	IVY1	S84	S	84	WT	WT.88_3	9.12534959839976	TRUE
YDR229W_S84	YDR229W	IVY1	S84	S	84	KA	KA.99_3	13.0976002407178	FALSE
YDR229W_S84	YDR229W	IVY1	S84	S	84	UT	UT.3_4	13.1023005121538	FALSE
YDR229W_S84	YDR229W	IVY1	S84	S	84	RP	RP.26_4	13.727256608836	FALSE
YDR229W_S84	YDR229W	IVY1	S84	S	84	C8	C8.64_3	2.78383183419477	TRUE
YDR229W_S84	YDR229W	IVY1	S84	S	84	BZ	BZ.86_3	13.6089917038618	FALSE
YDR229W_S84	YDR229W	IVY1	S84	S	84	DI	DI.97_3	12.630454933574	FALSE
YDR229W_S84	YDR229W	IVY1	S84	S	84	NC	NC.1_4	11.8619283018127	FALSE
YDR229W_S84	YDR229W	IVY1	S84	S	84	MT	MT.12_4	13.6090507179105	FALSE
YDR229W_S84	YDR229W	IVY1	S84	S	84	AA	AA.24_4	13.8973246396392	FALSE
YDR229W_S84	YDR229W	IVY1	S84	S	84	CW	CW.37_4	9.66552579772719	TRUE
YDR229W_S84	YDR229W	IVY1	S84	S	84	C7	C7.65_3	7.73619150222068	TRUE
YDR229W_S84	YDR229W	IVY1	S84	S	84	CY	CY.75_3	13.2356615866508	FALSE
YDR229W_S84	YDR229W	IVY1	S84	S	84	VC	VC.87_3	12.8692335259587	FALSE
YDR229W_S84	YDR229W	IVY1	S84	S	84	MD	MD.98_3	12.7311648790943	FALSE
YDR229W_S84	YDR229W	IVY1	S84	S	84	KC	KC.2_4	11.4214640793562	FALSE
YDR229W_S84	YDR229W	IVY1	S84	S	84	P8	P8.13_4	9.40424696304065	TRUE
YDR229W_S84	YDR229W	IVY1	S84	S	84	CX	CX.25_4	14.430476777673	FALSE
YDR229W_S84	YDR229W	IVY1	S84	S	84	EA	EA.38_4	13.6786829606771	FALSE
YDR229W_S84	YDR229W	IVY1	S84	S	84	OY	OY.68_3	12.993044582964	FALSE
YDR229W_S84	YDR229W	IVY1	S84	S	84	HU2	HU2.79_3	12.5496580303767	FALSE
YDR229W_S84	YDR229W	IVY1	S84	S	84	FA	FA.90_3	13.9390274000135	FALSE
YDR229W_S84	YDR229W	IVY1	S84	S	84	I7	I7.102_3	6.71155109061002	TRUE
YDR229W_S84	YDR229W	IVY1	S84	S	84	DT	DT.6_4	12.8420315267926	FALSE
YDR229W_S84	YDR229W	IVY1	S84	S	84	TU	TU.16_4	13.2621968146998	FALSE
YDR229W_S84	YDR229W	IVY1	S84	S	84	AF	AF.29_4	13.0017170171084	FALSE
YDR229W_S84	YDR229W	IVY1	S84	S	84	CG	CG.42_4	13.2656944665405	FALSE
YDR229W_S84	YDR229W	IVY1	S84	S	84	AY	AY.70_3	13.1497472431938	FALSE
YDR229W_S84	YDR229W	IVY1	S84	S	84	SZ	SZ.81_3	13.8041440180946	FALSE
YDR229W_S84	YDR229W	IVY1	S84	S	84	CV	CV.92_3	12.9673536111805	FALSE
YDR229W_S84	YDR229W	IVY1	S84	S	84	YC	YC.104_3	12.9843733034946	FALSE
YDR229W_S84	YDR229W	IVY1	S84	S	84	ET	ET.8_4	5.98533295026296	TRUE
YDR229W_S84	YDR229W	IVY1	S84	S	84	MN	MN.19_4	13.1576796617174	FALSE
YDR229W_S84	YDR229W	IVY1	S84	S	84	UTF	UTF.32_4	13.6208208525538	FALSE
YDR229W_S84	YDR229W	IVY1	S84	S	84	RF	RF.44_4	9.09242193865931	TRUE
YDR229W_S84	YDR229W	IVY1	S84	S	84	UT	UT.3_1	12.1169575216657	FALSE
YDR229W_S84	YDR229W	IVY1	S84	S	84	FE	FE.15_1	11.8634500764639	FALSE
YDR229W_S84	YDR229W	IVY1	S84	S	84	YP	YP.27_1	12.9437411539624	FALSE
YDR229W_S84	YDR229W	IVY1	S84	S	84	PQ	PQ.51_1	12.1153622078131	FALSE
YDR229W_S84	YDR229W	IVY1	S84	S	84	DC	DC.63_1	11.8253869155272	FALSE
YDR229W_S84	YDR229W	IVY1	S84	S	84	FP	FP.74_1	11.9382215089314	FALSE
YDR229W_S84	YDR229W	IVY1	S84	S	84	BZ	BZ.86_1	12.2787798184948	FALSE
YDR229W_S84	YDR229W	IVY1	S84	S	84	SD	SD.9_1	12.3209707785153	FALSE
YDR229W_S84	YDR229W	IVY1	S84	S	84	CO	CO.21_1	12.4748440899861	FALSE
YDR229W_S84	YDR229W	IVY1	S84	S	84	NG	NG.34_1	6.93027353209541	TRUE
YDR229W_S84	YDR229W	IVY1	S84	S	84	DM	DM.45_1	12.5181343663934	FALSE
YDR229W_S84	YDR229W	IVY1	S84	S	84	NO2	NO2.57_1	11.6785176503034	FALSE
YDR229W_S84	YDR229W	IVY1	S84	S	84	OY	OY.68_1	12.2431575516077	FALSE
YDR229W_S84	YDR229W	IVY1	S84	S	84	DG	DG.80_1	10.7306666046968	FALSE
YDR229W_S84	YDR229W	IVY1	S84	S	84	FY	FY.91_1	11.5454835659752	FALSE
YDR229W_S84	YDR229W	IVY1	S84	S	84	DT	DT.6_1	12.8052508078775	FALSE
YDR229W_S84	YDR229W	IVY1	S84	S	84	BM	BM.18_1	12.7471059662786	FALSE
YDR229W_S84	YDR229W	IVY1	S84	S	84	CS18	CS18.30_1	13.0352338091378	FALSE
YDR229W_S84	YDR229W	IVY1	S84	S	84	CG	CG.42_1	12.6552067445355	FALSE
YDR229W_S84	YDR229W	IVY1	S84	S	84	ST	ST.54_1	12.6789321638986	FALSE
YDR229W_S84	YDR229W	IVY1	S84	S	84	VY	VY.77_1	12.3205838940948	FALSE
YDR229W_S84	YDR229W	IVY1	S84	S	84	AN	AN.89_1	11.9941955276104	FALSE
YDR229W_S84	YDR229W	IVY1	S84	S	84	MT	MT.12_1	13.259775412876	FALSE
YDR229W_S84	YDR229W	IVY1	S84	S	84	AA	AA.24_1	12.2067305055938	FALSE
YDR229W_S84	YDR229W	IVY1	S84	S	84	CW	CW.37_1	13.9374308384431	FALSE
YDR229W_S84	YDR229W	IVY1	S84	S	84	EC	EC.48_1	12.4675805894477	FALSE
YDR229W_S84	YDR229W	IVY1	S84	S	84	CS23	CS23.60_1	12.6779931633485	FALSE
YDR229W_S84	YDR229W	IVY1	S84	S	84	LA	LA.71_1	12.202475264878199	FALSE
YDR229W_S84	YDR229W	IVY1	S84	S	84	SA	SA.83_1	10.5860243729137	FALSE
YDR229W_S84	YDR229W	IVY1	S84	S	84	CZ	CZ.93_1	12.1242733167848	FALSE
YDR229W_S84	YDR229W	IVY1	S84	S	84	NC	NC.1_1	8.95976144305372	TRUE
YDR229W_S84	YDR229W	IVY1	S84	S	84	P8	P8.13_1	11.0763815830318	FALSE
YDR229W_S84	YDR229W	IVY1	S84	S	84	CX	CX.25_1	14.0586811397496	FALSE
YDR229W_S84	YDR229W	IVY1	S84	S	84	RN	RN.49_1	12.8005035388215	FALSE
YDR229W_S84	YDR229W	IVY1	S84	S	84	AF2	AF2.61_1	13.1523664037661	FALSE
YDR229W_S84	YDR229W	IVY1	S84	S	84	CM	CM.72_1	12.3400304544944	FALSE
YDR229W_S84	YDR229W	IVY1	S84	S	84	AZ	AZ.84_1	13.1625255829867	FALSE
YDR229W_S84	YDR229W	IVY1	S84	S	84	SO	SO.5_1	4.67325330954806	TRUE
YDR229W_S84	YDR229W	IVY1	S84	S	84	AF	AF.29_1	12.5575354796383	FALSE
YDR229W_S84	YDR229W	IVY1	S84	S	84	CN	CN.41_1	12.2164706066471	FALSE
YDR229W_S84	YDR229W	IVY1	S84	S	84	MY	MY.53_1	11.1270858655505	FALSE
YDR229W_S84	YDR229W	IVY1	S84	S	84	C7	C7.65_1	12.1781946606842	FALSE
YDR229W_S84	YDR229W	IVY1	S84	S	84	CI	CI.76_1	11.5139846098981	FALSE
YDR229W_S84	YDR229W	IVY1	S84	S	84	WT	WT.88_1	10.9576758805515	FALSE
YDR229W_S84	YDR229W	IVY1	S84	S	84	H2O1	H2O1.10_1	12.7858205030323	FALSE
YDR229W_S84	YDR229W	IVY1	S84	S	84	CF	CF.22_1	11.5972329084284	FALSE
YDR229W_S84	YDR229W	IVY1	S84	S	84	LG	LG.35_1	10.8018364085207	FALSE
YDR229W_S84	YDR229W	IVY1	S84	S	84	NY	NY.46_1	13.2734882133834	FALSE
YDR229W_S84	YDR229W	IVY1	S84	S	84	LP	LP.58_1	12.3637477578464	FALSE
YDR229W_S84	YDR229W	IVY1	S84	S	84	SZ	SZ.81_1	13.4564781468076	FALSE
YDR229W_S84	YDR229W	IVY1	S84	S	84	MS	MS.11_1	12.2307842063347	FALSE
YDR229W_S84	YDR229W	IVY1	S84	S	84	HU	HU.23_1	12.7762224046805	FALSE
YDR229W_S84	YDR229W	IVY1	S84	S	84	DP	DP.36_1	12.8966996974021	FALSE
YDR229W_S84	YDR229W	IVY1	S84	S	84	CP	CP.47_1	12.1956867376129	FALSE
YDR229W_S84	YDR229W	IVY1	S84	S	84	NO	NO.59_1	12.7452784545393	FALSE
YDR229W_S84	YDR229W	IVY1	S84	S	84	AY	AY.70_1	13.3309864358284	FALSE
YDR229W_S84	YDR229W	IVY1	S84	S	84	SH	SH.82_1	12.7592547394019	FALSE
YDR229W_S84	YDR229W	IVY1	S84	S	84	CV	CV.92_1	12.369616785825	FALSE
YDR229W_S84	YDR229W	IVY1	S84	S	84	KC	KC.2_1	5.49783191375487	FALSE
YDR229W_S84	YDR229W	IVY1	S84	S	84	BU	BU.14_1	12.6391701732695	FALSE
YDR229W_S84	YDR229W	IVY1	S84	S	84	RP	RP.26_1	12.7241398437867	FALSE
YDR229W_S84	YDR229W	IVY1	S84	S	84	EA	EA.38_1	13.1930293317303	FALSE
YDR229W_S84	YDR229W	IVY1	S84	S	84	TA	TA.50_1	12.7095362204147	FALSE
YDR229W_S84	YDR229W	IVY1	S84	S	84	SP	SP.62_1	15.6017322094672	FALSE
YDR229W_S84	YDR229W	IVY1	S84	S	84	DY	DY.73_1	11.4658803335059	FALSE
YDR229W_S84	YDR229W	IVY1	S84	S	84	NR	NR.85_1	12.4578188414821	FALSE
YDR229W_S84	YDR229W	IVY1	S84	S	84	CA	CA.4_1	10.4597244735993	FALSE
YDR229W_S84	YDR229W	IVY1	S84	S	84	TU	TU.16_1	13.0735809593834	FALSE
YDR229W_S84	YDR229W	IVY1	S84	S	84	HS42	HS42.28_1	6.35773534335617	TRUE
YDR229W_S84	YDR229W	IVY1	S84	S	84	NN	NN.40_1	12.1974472909928	FALSE
YDR229W_S84	YDR229W	IVY1	S84	S	84	AB	AB.52_1	13.3871187190768	FALSE
YDR229W_S84	YDR229W	IVY1	S84	S	84	C8	C8.64_1	9.97905422217469	FALSE
YDR229W_S84	YDR229W	IVY1	S84	S	84	CY	CY.75_1	12.4765184365911	FALSE
YDR229W_S84	YDR229W	IVY1	S84	S	84	VC	VC.87_1	12.5209592971546	FALSE
YDR229W_S84	YDR229W	IVY1	S84	S	84	H21	H21.7_1	12.8471133510378	FALSE
YDR229W_S84	YDR229W	IVY1	S84	S	84	MN	MN.19_1	12.7713554642239	FALSE
YDR229W_S84	YDR229W	IVY1	S84	S	84	UTF	UTF.32_1	12.8047395778027	FALSE
YDR229W_S84	YDR229W	IVY1	S84	S	84	GL	GL.43_1	13.5097035146778	FALSE
YDR229W_S84	YDR229W	IVY1	S84	S	84	FZ	FZ.55_1	12.8503565652952	FALSE
YDR229W_S84	YDR229W	IVY1	S84	S	84	C5	C5.66_1	12.7118827977995	FALSE
YDR229W_S84	YDR229W	IVY1	S84	S	84	BY	BY.78_1	12.6669572556917	FALSE
YDR229W_S84	YDR229W	IVY1	S84	S	84	UT	UT.31_1	12.9214320914754	FALSE
YDR229W_S84	YDR229W	IVY1	S84	S	84	ET	ET.8_1	7.89411746963491	TRUE
YDR229W_S84	YDR229W	IVY1	S84	S	84	ZN	ZN.20_1	13.2908334970104	FALSE
YDR229W_S84	YDR229W	IVY1	S84	S	84	PBS	PBS.33_1	13.4048840428437	FALSE
YDR229W_S84	YDR229W	IVY1	S84	S	84	RF	RF.44_1	12.9181123092304	FALSE
YDR229W_S84	YDR229W	IVY1	S84	S	84	HS37	HS37.56_1	12.4226416009005	FALSE
YDR229W_S84	YDR229W	IVY1	S84	S	84	C3	C3.67_1	12.6827896746015	FALSE
YDR229W_S84	YDR229W	IVY1	S84	S	84	HU2	HU2.79_1	11.9985479369622	FALSE
YDR229W_S84	YDR229W	IVY1	S84	S	84	FA	FA.90_1	13.8139962591026	FALSE
YDR264C_S45	YDR264C	AKR1	S45	S	45	FA	FA.90_2	11.2536817315244	TRUE
YDR264C_S45	YDR264C	AKR1	S45	S	45	I5	I5.101_2	11.0328902024605	TRUE
YDR264C_S45	YDR264C	AKR1	S45	S	45	CA	CA.4_3	13.5888554301651	TRUE
YDR264C_S45	YDR264C	AKR1	S45	S	45	BU	BU.14_3	7.59490442732104	TRUE
YDR264C_S45	YDR264C	AKR1	S45	S	45	NN	NN.40_3	11.7334117306851	TRUE
YDR264C_S45	YDR264C	AKR1	S45	S	45	PQ	PQ.51_3	5.19420865040898	TRUE
YDR264C_S45	YDR264C	AKR1	S45	S	45	DG	DG.80_2	13.677960439361	TRUE
YDR264C_S45	YDR264C	AKR1	S45	S	45	FY	FY.91_2	12.3771244114952	TRUE
YDR264C_S45	YDR264C	AKR1	S45	S	45	I7	I7.102_2	9.18908946203422	TRUE
YDR264C_S45	YDR264C	AKR1	S45	S	45	SO	SO.5_3	10.2572221992042	TRUE
YDR264C_S45	YDR264C	AKR1	S45	S	45	FE	FE.15_3	13.749856263518	TRUE
YDR264C_S45	YDR264C	AKR1	S45	S	45	HS42	HS42.28_3	11.118394136466	TRUE
YDR264C_S45	YDR264C	AKR1	S45	S	45	CN	CN.41_3	10.9266509891784	TRUE
YDR264C_S45	YDR264C	AKR1	S45	S	45	AB	AB.52_3	10.0932846569328	TRUE
YDR264C_S45	YDR264C	AKR1	S45	S	45	SZ	SZ.81_2	11.5143619774653	TRUE
YDR264C_S45	YDR264C	AKR1	S45	S	45	DT	DT.6_3	10.3958588008622	TRUE
YDR264C_S45	YDR264C	AKR1	S45	S	45	TU	TU.16_3	12.2624109227961	TRUE
YDR264C_S45	YDR264C	AKR1	S45	S	45	AF	AF.29_3	13.580737863791	TRUE
YDR264C_S45	YDR264C	AKR1	S45	S	45	CG	CG.42_3	11.4994463076908	TRUE
YDR264C_S45	YDR264C	AKR1	S45	S	45	CV	CV.92_2	12.8604294048451	TRUE
YDR264C_S45	YDR264C	AKR1	S45	S	45	H21	H21.7_3	10.2395499538418	TRUE
YDR264C_S45	YDR264C	AKR1	S45	S	45	CS18	CS18.30_3	10.4811191517158	TRUE
YDR264C_S45	YDR264C	AKR1	S45	S	45	CZ	CZ.93_2	10.7081981116866	TRUE
YDR264C_S45	YDR264C	AKR1	S45	S	45	OA	OA.105_2	9.75781483111388	TRUE
YDR264C_S45	YDR264C	AKR1	S45	S	45	MN	MN.19_3	12.0476130154463	TRUE
YDR264C_S45	YDR264C	AKR1	S45	S	45	UTF	UTF.32_3	12.3754283166069	TRUE
YDR264C_S45	YDR264C	AKR1	S45	S	45	RF	RF.44_3	14.3433520136271	TRUE
YDR264C_S45	YDR264C	AKR1	S45	S	45	AZ	AZ.84_2	13.3812452935227	TRUE
YDR264C_S45	YDR264C	AKR1	S45	S	45	ZC	ZC.94_2	10.6796961594896	TRUE
YDR264C_S45	YDR264C	AKR1	S45	S	45	HS48	HS48.106_2	7.840676810757	TRUE
YDR264C_S45	YDR264C	AKR1	S45	S	45	ZN	ZN.20_3	11.9190492338206	TRUE
YDR264C_S45	YDR264C	AKR1	S45	S	45	PBS	PBS.33_3	11.8906691692027	TRUE
YDR264C_S45	YDR264C	AKR1	S45	S	45	NR	NR.85_2	12.8005460762548	TRUE
YDR264C_S45	YDR264C	AKR1	S45	S	45	EB	EB.95_2	13.1880927108892	FALSE
YDR264C_S45	YDR264C	AKR1	S45	S	45	SD	SD.9_3	12.3506063323225	TRUE
YDR264C_S45	YDR264C	AKR1	S45	S	45	CO	CO.21_3	13.3559315261013	FALSE
YDR264C_S45	YDR264C	AKR1	S45	S	45	NG	NG.34_3	9.5172629338636	TRUE
YDR264C_S45	YDR264C	AKR1	S45	S	45	DM	DM.45_3	9.99397596714399	TRUE
YDR264C_S45	YDR264C	AKR1	S45	S	45	NO2	NO2.57_3	11.3150827748252	TRUE
YDR264C_S45	YDR264C	AKR1	S45	S	45	BZ	BZ.86_2	12.8612096321835	TRUE
YDR264C_S45	YDR264C	AKR1	S45	S	45	UT	UT.108_2	13.7166965987042	FALSE
YDR264C_S45	YDR264C	AKR1	S45	S	45	H2O1	H2O1.10_3	12.2344568531173	TRUE
YDR264C_S45	YDR264C	AKR1	S45	S	45	CF	CF.22_3	15.0946158863551	FALSE
YDR264C_S45	YDR264C	AKR1	S45	S	45	LG	LG.35_3	10.1463730375059	TRUE
YDR264C_S45	YDR264C	AKR1	S45	S	45	NY	NY.46_3	9.08122406173341	TRUE
YDR264C_S45	YDR264C	AKR1	S45	S	45	LP	LP.58_3	9.1784504734625	TRUE
YDR264C_S45	YDR264C	AKR1	S45	S	45	VC	VC.87_2	13.5065765225659	TRUE
YDR264C_S45	YDR264C	AKR1	S45	S	45	DI	DI.97_2	9.50323952054872	TRUE
YDR264C_S45	YDR264C	AKR1	S45	S	45	UT	UT.109_2	10.788874802528	TRUE
YDR264C_S45	YDR264C	AKR1	S45	S	45	MS	MS.11_3	12.1560205717041	TRUE
YDR264C_S45	YDR264C	AKR1	S45	S	45	DP	DP.36_3	11.3392627690873	TRUE
YDR264C_S45	YDR264C	AKR1	S45	S	45	CP	CP.47_3	12.2339681100383	TRUE
YDR264C_S45	YDR264C	AKR1	S45	S	45	NO	NO.59_3	13.0969901473506	TRUE
YDR264C_S45	YDR264C	AKR1	S45	S	45	WT	WT.88_2	13.2458187661582	TRUE
YDR264C_S45	YDR264C	AKR1	S45	S	45	MD	MD.98_2	11.5802240138873	TRUE
YDR264C_S45	YDR264C	AKR1	S45	S	45	NC	NC.1_3	13.0309829278226	TRUE
YDR264C_S45	YDR264C	AKR1	S45	S	45	MT	MT.12_3	13.0314737037195	TRUE
YDR264C_S45	YDR264C	AKR1	S45	S	45	AA	AA.24_3	11.9294899684254	TRUE
YDR264C_S45	YDR264C	AKR1	S45	S	45	CW	CW.37_3	12.5090351685727	TRUE
YDR264C_S45	YDR264C	AKR1	S45	S	45	EC	EC.48_3	12.0557814655012	TRUE
YDR264C_S45	YDR264C	AKR1	S45	S	45	CS23	CS23.60_3	13.6303914364841	TRUE
YDR264C_S45	YDR264C	AKR1	S45	S	45	AN	AN.89_2	10.6963319378032	TRUE
YDR264C_S45	YDR264C	AKR1	S45	S	45	KA	KA.99_2	12.6067213489071	TRUE
YDR264C_S45	YDR264C	AKR1	S45	S	45	KC	KC.2_3	13.4912360489103	TRUE
YDR264C_S45	YDR264C	AKR1	S45	S	45	P8	P8.13_3	12.3800080536168	TRUE
YDR264C_S45	YDR264C	AKR1	S45	S	45	CX	CX.25_3	10.0790264281612	TRUE
YDR264C_S45	YDR264C	AKR1	S45	S	45	EA	EA.38_3	8.29468570110722	TRUE
YDR264C_S45	YDR264C	AKR1	S45	S	45	RN	RN.49_3	9.54967245469211	TRUE
YDR264C_S45	YDR264C	AKR1	S45	S	45	AF2	AF2.61_3	10.3945640561774	TRUE
YDR264C_S45	YDR264C	AKR1	S45	S	45	UT	UT.31_2	12.64987641182	TRUE
YDR264C_S45	YDR264C	AKR1	S45	S	45	I3	I3.100_2	8.99522236877612	TRUE
YDR264C_S45	YDR264C	AKR1	S45	S	45	UT	UT.3_3	13.3981035047704	TRUE
YDR264C_S45	YDR264C	AKR1	S45	S	45	RP	RP.26_3	11.1028520807563	TRUE
YDR264C_S45	YDR264C	AKR1	S45	S	45	TA	TA.50_3	12.6218729892352	TRUE
YDR264C_S45	YDR264C	AKR1	S45	S	45	SP	SP.62_3	8.20029599450092	TRUE
YDR264C_S45	YDR264C	AKR1	S45	S	45	YC	YC.104_2	11.6816097612108	TRUE
YDR264C_S45	YDR264C	AKR1	S45	S	45	BM	BM.18_3	10.2047814641525	TRUE
YDR264C_S45	YDR264C	AKR1	S45	S	45	ST	ST.54_3	11.9780266516238	TRUE
YDR264C_S45	YDR264C	AKR1	S45	S	45	OA	OA.105_1	12.5705479537482	TRUE
YDR264C_S45	YDR264C	AKR1	S45	S	45	ET	ET.8_2	12.8349614302604	TRUE
YDR264C_S45	YDR264C	AKR1	S45	S	45	CO	CO.21_2	12.6376270938849	TRUE
YDR264C_S45	YDR264C	AKR1	S45	S	45	PBS	PBS.33_2	13.3028033350403	TRUE
YDR264C_S45	YDR264C	AKR1	S45	S	45	DM	DM.45_2	11.5064989788948	TRUE
YDR264C_S45	YDR264C	AKR1	S45	S	45	HS37	HS37.56_2	7.85483101493116	TRUE
YDR264C_S45	YDR264C	AKR1	S45	S	45	C3	C3.67_2	12.8433482779323	TRUE
YDR264C_S45	YDR264C	AKR1	S45	S	45	MS	MS.11_2	13.2833354043131	TRUE
YDR264C_S45	YDR264C	AKR1	S45	S	45	AA	AA.24_2	8.549780003116	TRUE
YDR264C_S45	YDR264C	AKR1	S45	S	45	DP	DP.36_2	12.7858862226551	TRUE
YDR264C_S45	YDR264C	AKR1	S45	S	45	CP	CP.47_2	10.2135239623716	TRUE
YDR264C_S45	YDR264C	AKR1	S45	S	45	NO	NO.59_2	9.8559561393933	TRUE
YDR264C_S45	YDR264C	AKR1	S45	S	45	AY	AY.70_2	9.55392747755835	TRUE
YDR264C_S45	YDR264C	AKR1	S45	S	45	UT	UT.3_2	12.1556859993625	TRUE
YDR264C_S45	YDR264C	AKR1	S45	S	45	FE	FE.15_2	11.978122977739	TRUE
YDR264C_S45	YDR264C	AKR1	S45	S	45	HS42	HS42.28_2	11.0815490080082	TRUE
YDR264C_S45	YDR264C	AKR1	S45	S	45	NN	NN.40_2	5.77099759921538	TRUE
YDR264C_S45	YDR264C	AKR1	S45	S	45	PQ	PQ.51_2	9.60504346586251	TRUE
YDR264C_S45	YDR264C	AKR1	S45	S	45	FP	FP.74_2	14.3218573540922	TRUE
YDR264C_S45	YDR264C	AKR1	S45	S	45	H21	H21.7_2	11.4063789240044	TRUE
YDR264C_S45	YDR264C	AKR1	S45	S	45	ZN	ZN.20_2	14.1108656469505	TRUE
YDR264C_S45	YDR264C	AKR1	S45	S	45	UTF	UTF.32_2	13.3679618209678	TRUE
YDR264C_S45	YDR264C	AKR1	S45	S	45	RF	RF.44_2	12.1051386005698	TRUE
YDR264C_S45	YDR264C	AKR1	S45	S	45	FZ	FZ.55_2	10.3477114326102	TRUE
YDR264C_S45	YDR264C	AKR1	S45	S	45	BY	BY.78_2	12.4381430997869	TRUE
YDR264C_S45	YDR264C	AKR1	S45	S	45	ZC	ZC.94_1	12.3683173208556	TRUE
YDR264C_S45	YDR264C	AKR1	S45	S	45	HS48	HS48.106_1	9.61532572513842	TRUE
YDR264C_S45	YDR264C	AKR1	S45	S	45	SD	SD.9_2	10.8495902122897	TRUE
YDR264C_S45	YDR264C	AKR1	S45	S	45	CF	CF.22_2	10.6431848782115	TRUE
YDR264C_S45	YDR264C	AKR1	S45	S	45	NG	NG.34_2	11.9534641968448	TRUE
YDR264C_S45	YDR264C	AKR1	S45	S	45	NO2	NO2.57_2	10.5335463801694	TRUE
YDR264C_S45	YDR264C	AKR1	S45	S	45	OY	OY.68_2	12.3336436149209	TRUE
YDR264C_S45	YDR264C	AKR1	S45	S	45	UT	UT.109_1	11.3246233733613	TRUE
YDR264C_S45	YDR264C	AKR1	S45	S	45	MT	MT.12_2	13.5385429239285	TRUE
YDR264C_S45	YDR264C	AKR1	S45	S	45	CX	CX.25_2	10.2181500143504	TRUE
YDR264C_S45	YDR264C	AKR1	S45	S	45	CW	CW.37_2	12.8906409540137	TRUE
YDR264C_S45	YDR264C	AKR1	S45	S	45	EC	EC.48_2	12.8489291092344	TRUE
YDR264C_S45	YDR264C	AKR1	S45	S	45	CS23	CS23.60_2	13.0628959920046	TRUE
YDR264C_S45	YDR264C	AKR1	S45	S	45	LA	LA.71_2	12.1085684022546	TRUE
YDR264C_S45	YDR264C	AKR1	S45	S	45	KC	KC.2_2	12.5287030163666	TRUE
YDR264C_S45	YDR264C	AKR1	S45	S	45	BU	BU.14_2	12.4604599603727	TRUE
YDR264C_S45	YDR264C	AKR1	S45	S	45	YP	YP.27_2	13.0707440026288	TRUE
YDR264C_S45	YDR264C	AKR1	S45	S	45	TA	TA.50_2	9.94534779086807	TRUE
YDR264C_S45	YDR264C	AKR1	S45	S	45	SP	SP.62_2	10.3244454906514	TRUE
YDR264C_S45	YDR264C	AKR1	S45	S	45	DY	DY.73_2	13.6855550453315	TRUE
YDR264C_S45	YDR264C	AKR1	S45	S	45	CA	CA.4_2	10.2375696612453	TRUE
YDR264C_S45	YDR264C	AKR1	S45	S	45	TU	TU.16_2	8.15426306562512	TRUE
YDR264C_S45	YDR264C	AKR1	S45	S	45	AF	AF.29_2	11.0168906753776	TRUE
YDR264C_S45	YDR264C	AKR1	S45	S	45	AB	AB.52_2	9.31703619549727	TRUE
YDR264C_S45	YDR264C	AKR1	S45	S	45	DC	DC.63_2	9.86540969881449	TRUE
YDR264C_S45	YDR264C	AKR1	S45	S	45	CY	CY.75_2	13.4430520950024	TRUE
YDR264C_S45	YDR264C	AKR1	S45	S	45	EB	EB.95_1	11.2327149318462	TRUE
YDR264C_S45	YDR264C	AKR1	S45	S	45	UT	UT.3_7	12.7462418160067	TRUE
YDR264C_S45	YDR264C	AKR1	S45	S	45	H2O1	H2O1.10_2	8.13830735195594	TRUE
YDR264C_S45	YDR264C	AKR1	S45	S	45	HU	HU.23_2	12.9413709247548	TRUE
YDR264C_S45	YDR264C	AKR1	S45	S	45	LG	LG.35_2	9.71138682812301	TRUE
YDR264C_S45	YDR264C	AKR1	S45	S	45	LP	LP.58_2	10.8897745633935	TRUE
YDR264C_S45	YDR264C	AKR1	S45	S	45	NC	NC.1_2	10.090788446004	TRUE
YDR264C_S45	YDR264C	AKR1	S45	S	45	P8	P8.13_2	10.8389635884885	TRUE
YDR264C_S45	YDR264C	AKR1	S45	S	45	RP	RP.26_2	11.4484919256074	TRUE
YDR264C_S45	YDR264C	AKR1	S45	S	45	EA	EA.38_2	13.5807658071556	TRUE
YDR264C_S45	YDR264C	AKR1	S45	S	45	RN	RN.49_2	13.8540635614475	TRUE
YDR264C_S45	YDR264C	AKR1	S45	S	45	AF2	AF2.61_2	13.2736769279646	TRUE
YDR264C_S45	YDR264C	AKR1	S45	S	45	CM	CM.72_2	12.5162998301127	TRUE
YDR264C_S45	YDR264C	AKR1	S45	S	45	SO	SO.5_2	9.35565057187892	TRUE
YDR264C_S45	YDR264C	AKR1	S45	S	45	BM	BM.18_2	13.4913447776267	TRUE
YDR264C_S45	YDR264C	AKR1	S45	S	45	CG	CG.42_2	10.7511146577697	TRUE
YDR264C_S45	YDR264C	AKR1	S45	S	45	MY	MY.53_2	13.5429585534863	TRUE
YDR264C_S45	YDR264C	AKR1	S45	S	45	CI	CI.76_2	11.0354265952313	TRUE
YDR264C_S45	YDR264C	AKR1	S45	S	45	DT	DT.6_2	13.0882718879179	TRUE
YDR264C_S45	YDR264C	AKR1	S45	S	45	MN	MN.19_2	13.2165106732027	TRUE
YDR264C_S45	YDR264C	AKR1	S45	S	45	CS18	CS18.30_2	12.0016379174687	TRUE
YDR264C_S45	YDR264C	AKR1	S45	S	45	GL	GL.43_2	14.0611379252576	TRUE
YDR264C_S45	YDR264C	AKR1	S45	S	45	ST	ST.54_2	8.13148142177154	TRUE
YDR264C_S45	YDR264C	AKR1	S45	S	45	VY	VY.77_2	12.9242418575898	TRUE
YDR264C_S45	YDR264C	AKR1	S45	S	45	C7	C7.65_4	8.58610645515435	TRUE
YDR264C_S45	YDR264C	AKR1	S45	S	45	CI	CI.76_4	13.5336362647673	FALSE
YDR264C_S45	YDR264C	AKR1	S45	S	45	WT	WT.88_4	13.4643474935602	FALSE
YDR264C_S45	YDR264C	AKR1	S45	S	45	MD	MD.98_4	9.77147109404053	TRUE
YDR264C_S45	YDR264C	AKR1	S45	S	45	KC	KC.2_5	11.5313273274691	FALSE
YDR264C_S45	YDR264C	AKR1	S45	S	45	BU	BU.14_5	12.031170656956	FALSE
YDR264C_S45	YDR264C	AKR1	S45	S	45	CX	CX.25_5	10.7252552496689	FALSE
YDR264C_S45	YDR264C	AKR1	S45	S	45	NO2	NO2.57_4	11.650777087561	FALSE
YDR264C_S45	YDR264C	AKR1	S45	S	45	DG	DG.80_4	13.1986876415223	FALSE
YDR264C_S45	YDR264C	AKR1	S45	S	45	FY	FY.91_4	11.3151685254694	TRUE
YDR264C_S45	YDR264C	AKR1	S45	S	45	I7	I7.102_4	5.75377324761164	TRUE
YDR264C_S45	YDR264C	AKR1	S45	S	45	DT	DT.6_5	10.9307345366343	TRUE
YDR264C_S45	YDR264C	AKR1	S45	S	45	MN	MN.19_5	13.736373834337	FALSE
YDR264C_S45	YDR264C	AKR1	S45	S	45	AF	AF.29_5	12.3417794643986	FALSE
YDR264C_S45	YDR264C	AKR1	S45	S	45	TA	TA.50_4	14.2580590403185	FALSE
YDR264C_S45	YDR264C	AKR1	S45	S	45	DY	DY.73_4	13.9478967090755	FALSE
YDR264C_S45	YDR264C	AKR1	S45	S	45	NR	NR.85_4	13.9107576985267	FALSE
YDR264C_S45	YDR264C	AKR1	S45	S	45	EB	EB.95_4	13.3490810593889	FALSE
YDR264C_S45	YDR264C	AKR1	S45	S	45	UT	UT.108_4	13.8411081212227	FALSE
YDR264C_S45	YDR264C	AKR1	S45	S	45	MS	MS.11_5	7.29412246612461	TRUE
YDR264C_S45	YDR264C	AKR1	S45	S	45	HU	HU.23_5	11.458054026373	TRUE
YDR264C_S45	YDR264C	AKR1	S45	S	45	PQ	PQ.51_4	9.89475348443949	TRUE
YDR264C_S45	YDR264C	AKR1	S45	S	45	DC	DC.63_4	11.9664389381741	FALSE
YDR264C_S45	YDR264C	AKR1	S45	S	45	FP	FP.74_4	12.6066633731228	FALSE
YDR264C_S45	YDR264C	AKR1	S45	S	45	BZ	BZ.86_4	13.2046481611131	FALSE
YDR264C_S45	YDR264C	AKR1	S45	S	45	UT	UT.109_4	13.7254125287717	FALSE
YDR264C_S45	YDR264C	AKR1	S45	S	45	MT	MT.12_5	14.4864695498538	FALSE
YDR264C_S45	YDR264C	AKR1	S45	S	45	EC	EC.48_4	9.20446109367872	TRUE
YDR264C_S45	YDR264C	AKR1	S45	S	45	CS23	CS23.60_4	12.2520013200826	FALSE
YDR264C_S45	YDR264C	AKR1	S45	S	45	LA	LA.71_4	13.4718022537799	FALSE
YDR264C_S45	YDR264C	AKR1	S45	S	45	SA	SA.83_4	12.969884857619	FALSE
YDR264C_S45	YDR264C	AKR1	S45	S	45	OA	OA.105_4	9.38025745271184	TRUE
YDR264C_S45	YDR264C	AKR1	S45	S	45	SD	SD.9_5	14.0535727111335	FALSE
YDR264C_S45	YDR264C	AKR1	S45	S	45	CO	CO.21_5	13.454621553793	FALSE
YDR264C_S45	YDR264C	AKR1	S45	S	45	AB	AB.52_4	11.7262049586657	TRUE
YDR264C_S45	YDR264C	AKR1	S45	S	45	C8	C8.64_4	9.03984085212063	TRUE
YDR264C_S45	YDR264C	AKR1	S45	S	45	DI	DI.97_4	13.236292754358	FALSE
YDR264C_S45	YDR264C	AKR1	S45	S	45	NC	NC.1_5	9.33174286603339	TRUE
YDR264C_S45	YDR264C	AKR1	S45	S	45	P8	P8.13_5	13.5412306409647	FALSE
YDR264C_S45	YDR264C	AKR1	S45	S	45	AA	AA.24_5	13.2733222369418	FALSE
YDR264C_S45	YDR264C	AKR1	S45	S	45	HS37	HS37.56_4	9.84329397818488	TRUE
YDR264C_S45	YDR264C	AKR1	S45	S	45	OY	OY.68_4	10.9761032739056	TRUE
YDR264C_S45	YDR264C	AKR1	S45	S	45	HU2	HU2.79_4	13.8466786916676	FALSE
YDR264C_S45	YDR264C	AKR1	S45	S	45	FA	FA.90_4	12.6921644888754	FALSE
YDR264C_S45	YDR264C	AKR1	S45	S	45	I5	I5.101_4	12.5396742741068	FALSE
YDR264C_S45	YDR264C	AKR1	S45	S	45	SO	SO.5_5	7.56766699053591	TRUE
YDR264C_S45	YDR264C	AKR1	S45	S	45	BM	BM.18_5	14.0855004828523	FALSE
YDR264C_S45	YDR264C	AKR1	S45	S	45	HS42	HS42.28_5	11.7203427280256	FALSE
YDR264C_S45	YDR264C	AKR1	S45	S	45	NO	NO.59_4	9.36732480837126	TRUE
YDR264C_S45	YDR264C	AKR1	S45	S	45	AY	AY.70_4	13.0701556652596	FALSE
YDR264C_S45	YDR264C	AKR1	S45	S	45	SH	SH.82_4	13.6471723246399	FALSE
YDR264C_S45	YDR264C	AKR1	S45	S	45	CZ	CZ.93_4	9.70263483913532	TRUE
YDR264C_S45	YDR264C	AKR1	S45	S	45	YC	YC.104_4	7.80145919470315	TRUE
YDR264C_S45	YDR264C	AKR1	S45	S	45	ET	ET.8_5	9.90313968593022	TRUE
YDR264C_S45	YDR264C	AKR1	S45	S	45	ZN	ZN.20_5	11.4512278488672	TRUE
YDR264C_S45	YDR264C	AKR1	S45	S	45	UTF	UTF.32_5	12.6026874829819	FALSE
YDR264C_S45	YDR264C	AKR1	S45	S	45	CM	CM.72_4	12.0439919947314	FALSE
YDR264C_S45	YDR264C	AKR1	S45	S	45	AZ	AZ.84_4	13.2319104597959	FALSE
YDR264C_S45	YDR264C	AKR1	S45	S	45	ZC	ZC.94_4	13.5520296961084	FALSE
YDR264C_S45	YDR264C	AKR1	S45	S	45	HS48	HS48.106_4	7.33618301701414	TRUE
YDR264C_S45	YDR264C	AKR1	S45	S	45	H2O1	H2O1.10_5	12.0878962725069	FALSE
YDR264C_S45	YDR264C	AKR1	S45	S	45	CF	CF.22_5	13.173745363569	FALSE
YDR264C_S45	YDR264C	AKR1	S45	S	45	ST	ST.54_4	11.0042201880782	FALSE
YDR264C_S45	YDR264C	AKR1	S45	S	45	C5	C5.66_4	13.0086273951983	FALSE
YDR264C_S45	YDR264C	AKR1	S45	S	45	VY	VY.77_4	13.2188123708431	FALSE
YDR264C_S45	YDR264C	AKR1	S45	S	45	AN	AN.89_4	11.551348993711	FALSE
YDR264C_S45	YDR264C	AKR1	S45	S	45	UT	UT.3_5	10.7958204585569	FALSE
YDR264C_S45	YDR264C	AKR1	S45	S	45	FE	FE.15_5	11.9098919502009	FALSE
YDR264C_S45	YDR264C	AKR1	S45	S	45	RP	RP.26_5	12.2467540991775	FALSE
YDR264C_S45	YDR264C	AKR1	S45	S	45	FZ	FZ.55_4	8.98449818351319	FALSE
YDR264C_S45	YDR264C	AKR1	S45	S	45	C3	C3.67_4	12.3888605875149	FALSE
YDR264C_S45	YDR264C	AKR1	S45	S	45	BY	BY.78_4	12.8506824173146	FALSE
YDR264C_S45	YDR264C	AKR1	S45	S	45	UT	UT.31_4	10.4487014977941	FALSE
YDR264C_S45	YDR264C	AKR1	S45	S	45	I3	I3.100_4	11.2906652637693	FALSE
YDR264C_S45	YDR264C	AKR1	S45	S	45	CA	CA.4_5	9.69220275072665	FALSE
YDR264C_S45	YDR264C	AKR1	S45	S	45	TU	TU.16_5	8.30098658614537	FALSE
YDR264C_S45	YDR264C	AKR1	S45	S	45	YP	YP.27_5	13.1665287282576	FALSE
YDR264C_S45	YDR264C	AKR1	S45	S	45	LP	LP.58_4	10.8535962904235	FALSE
YDR264C_S45	YDR264C	AKR1	S45	S	45	SZ	SZ.81_4	13.3511742412522	FALSE
YDR264C_S45	YDR264C	AKR1	S45	S	45	CV	CV.92_4	12.6923598562671	FALSE
YDR264C_S45	YDR264C	AKR1	S45	S	45	H21	H21.7_5	10.439483741833	FALSE
YDR264C_S45	YDR264C	AKR1	S45	S	45	CS18	CS18.30_5	10.3881660761202	FALSE
YDR264C_S45	YDR264C	AKR1	S45	S	45	PBS	PBS.33_5	12.472029730464	TRUE
YDR264C_S45	YDR264C	AKR1	S45	S	45	C3	C3.67_5	13.5213797771001	TRUE
YDR264C_S45	YDR264C	AKR1	S45	S	45	HU2	HU2.79_5	10.6867515941137	TRUE
YDR264C_S45	YDR264C	AKR1	S45	S	45	FA	FA.90_5	13.1148479968976	TRUE
YDR264C_S45	YDR264C	AKR1	S45	S	45	NO	NO.59_5	10.5121557307693	TRUE
YDR264C_S45	YDR264C	AKR1	S45	S	45	LA	LA.71_5	12.8295294075143	TRUE
YDR264C_S45	YDR264C	AKR1	S45	S	45	SA	SA.83_5	11.643195987026	TRUE
YDR264C_S45	YDR264C	AKR1	S45	S	45	ZC	ZC.94_5	4.93072944345643	TRUE
YDR264C_S45	YDR264C	AKR1	S45	S	45	CS23	CS23.60_5	13.6443934070282	TRUE
YDR264C_S45	YDR264C	AKR1	S45	S	45	CM	CM.72_5	13.2890105574166	TRUE
YDR264C_S45	YDR264C	AKR1	S45	S	45	AZ	AZ.84_5	13.7896133761857	FALSE
YDR264C_S45	YDR264C	AKR1	S45	S	45	EB	EB.95_5	14.4710132919807	FALSE
YDR264C_S45	YDR264C	AKR1	S45	S	45	SD	SD.9_6	7.69572122578611	TRUE
YDR264C_S45	YDR264C	AKR1	S45	S	45	GL	GL.43_5	11.73545736728	TRUE
YDR264C_S45	YDR264C	AKR1	S45	S	45	FZ	FZ.55_5	11.3991276328532	TRUE
YDR264C_S45	YDR264C	AKR1	S45	S	45	C5	C5.66_5	10.0596423648591	TRUE
YDR264C_S45	YDR264C	AKR1	S45	S	45	BY	BY.78_5	12.9123369451189	FALSE
YDR264C_S45	YDR264C	AKR1	S45	S	45	UT	UT.31_5	13.9849609267122	FALSE
YDR264C_S45	YDR264C	AKR1	S45	S	45	I3	I3.100_5	11.6676810115612	TRUE
YDR264C_S45	YDR264C	AKR1	S45	S	45	UT	UT.3_6	13.3107937231612	FALSE
YDR264C_S45	YDR264C	AKR1	S45	S	45	FE	FE.15_6	10.8541106059554	TRUE
YDR264C_S45	YDR264C	AKR1	S45	S	45	CN	CN.41_5	10.0446654805547	TRUE
YDR264C_S45	YDR264C	AKR1	S45	S	45	MY	MY.53_5	11.7786277061231	TRUE
YDR264C_S45	YDR264C	AKR1	S45	S	45	C8	C8.64_5	11.50764748826	FALSE
YDR264C_S45	YDR264C	AKR1	S45	S	45	CI	CI.76_5	14.6722690168018	FALSE
YDR264C_S45	YDR264C	AKR1	S45	S	45	WT	WT.88_5	14.6220279443704	FALSE
YDR264C_S45	YDR264C	AKR1	S45	S	45	KA	KA.99_5	13.4161143517408	FALSE
YDR264C_S45	YDR264C	AKR1	S45	S	45	NC	NC.1_6	12.3349342116707	FALSE
YDR264C_S45	YDR264C	AKR1	S45	S	45	P8	P8.13_6	8.5239712228955309	TRUE
YDR264C_S45	YDR264C	AKR1	S45	S	45	OY	OY.68_5	9.83314296974406	TRUE
YDR264C_S45	YDR264C	AKR1	S45	S	45	DG	DG.80_5	7.9922645941536	TRUE
YDR264C_S45	YDR264C	AKR1	S45	S	45	FY	FY.91_5	10.4667935780888	TRUE
YDR264C_S45	YDR264C	AKR1	S45	S	45	I7	I7.102_5	9.38880456820687	TRUE
YDR264C_S45	YDR264C	AKR1	S45	S	45	SO	SO.5_6	11.1027592191902	TRUE
YDR264C_S45	YDR264C	AKR1	S45	S	45	EA	EA.38_5	13.0665862802153	FALSE
YDR264C_S45	YDR264C	AKR1	S45	S	45	TA	TA.50_5	13.2995751436136	FALSE
YDR264C_S45	YDR264C	AKR1	S45	S	45	AF2	AF2.61_5	13.048146758559	FALSE
YDR264C_S45	YDR264C	AKR1	S45	S	45	DY	DY.73_5	12.4701135815126	FALSE
YDR264C_S45	YDR264C	AKR1	S45	S	45	NR	NR.85_5	12.4643283865264	FALSE
YDR264C_S45	YDR264C	AKR1	S45	S	45	HS48	HS48.106_5	5.20506344194611	TRUE
YDR264C_S45	YDR264C	AKR1	S45	S	45	H2O1	H2O1.10_6	12.9030241808364	FALSE
YDR264C_S45	YDR264C	AKR1	S45	S	45	CP	CP.47_5	10.4309493072716	TRUE
YDR264C_S45	YDR264C	AKR1	S45	S	45	LP	LP.58_5	13.1957956456387	FALSE
YDR264C_S45	YDR264C	AKR1	S45	S	45	AY	AY.70_5	11.9511456021297	TRUE
YDR264C_S45	YDR264C	AKR1	S45	S	45	SH	SH.82_5	14.4957500030291	FALSE
YDR264C_S45	YDR264C	AKR1	S45	S	45	CZ	CZ.93_5	11.5986103155744	FALSE
YDR264C_S45	YDR264C	AKR1	S45	S	45	H21	H21.7_6	11.1115464391013	TRUE
YDR264C_S45	YDR264C	AKR1	S45	S	45	LG	LG.35_5	12.5234640842311	TRUE
YDR264C_S45	YDR264C	AKR1	S45	S	45	NY	NY.46_5	12.4656628834197	TRUE
YDR264C_S45	YDR264C	AKR1	S45	S	45	NO2	NO2.57_5	12.2349092083095	TRUE
YDR264C_S45	YDR264C	AKR1	S45	S	45	SZ	SZ.81_5	11.9842172022984	TRUE
YDR264C_S45	YDR264C	AKR1	S45	S	45	I8	I8.103_5	10.5889963692537	TRUE
YDR264C_S45	YDR264C	AKR1	S45	S	45	PQ	PQ.51_5	5.56662838037553	TRUE
YDR264C_S45	YDR264C	AKR1	S45	S	45	SP	SP.62_5	10.1185277583014	TRUE
YDR264C_S45	YDR264C	AKR1	S45	S	45	FP	FP.74_5	11.5101080561865	TRUE
YDR264C_S45	YDR264C	AKR1	S45	S	45	BZ	BZ.86_5	11.5808806260781	TRUE
YDR264C_S45	YDR264C	AKR1	S45	S	45	UT	UT.108_5	11.5218803414824	TRUE
YDR264C_S45	YDR264C	AKR1	S45	S	45	MS	MS.11_6	13.0242135296003	TRUE
YDR264C_S45	YDR264C	AKR1	S45	S	45	NN	NN.40_5	10.3228555058706	TRUE
YDR264C_S45	YDR264C	AKR1	S45	S	45	AB	AB.52_5	11.789091380221	TRUE
YDR264C_S45	YDR264C	AKR1	S45	S	45	DC	DC.63_5	12.7494049944078	TRUE
YDR264C_S45	YDR264C	AKR1	S45	S	45	CY	CY.75_5	11.1589398643557	FALSE
YDR264C_S45	YDR264C	AKR1	S45	S	45	VC	VC.87_5	12.2838610929882	TRUE
YDR264C_S45	YDR264C	AKR1	S45	S	45	MD	MD.98_5	9.66154793764156	TRUE
YDR264C_S45	YDR264C	AKR1	S45	S	45	UT	UT.109_5	12.6031040168046	TRUE
YDR264C_S45	YDR264C	AKR1	S45	S	45	MT	MT.12_6	12.5890381808958	TRUE
YDR264C_S45	YDR264C	AKR1	S45	S	45	CG	CG.42_5	12.9492362081921	TRUE
YDR264C_S45	YDR264C	AKR1	S45	S	45	ST	ST.54_5	9.28359265817721	TRUE
YDR264C_S45	YDR264C	AKR1	S45	S	45	C7	C7.65_5	11.7801180296735	TRUE
YDR264C_S45	YDR264C	AKR1	S45	S	45	VY	VY.77_5	5.89700569363024	TRUE
YDR264C_S45	YDR264C	AKR1	S45	S	45	AN	AN.89_5	12.39137467958	TRUE
YDR264C_S45	YDR264C	AKR1	S45	S	45	KC	KC.2_6	12.9289734388441	TRUE
YDR264C_S45	YDR264C	AKR1	S45	S	45	BU	BU.14_6	11.13909709123	TRUE
YDR264C_S45	YDR264C	AKR1	S45	S	45	CF	CF.22_6	13.9484530522548	FALSE
YDR264C_S45	YDR264C	AKR1	S45	S	45	NG	NG.34_6	11.6204659758392	TRUE
YDR264C_S45	YDR264C	AKR1	S45	S	45	NY	NY.46_6	12.7900739622625	FALSE
YDR264C_S45	YDR264C	AKR1	S45	S	45	NO2	NO2.57_6	11.1387255078122	FALSE
YDR264C_S45	YDR264C	AKR1	S45	S	45	DG	DG.80_6	12.5197056975046	FALSE
YDR264C_S45	YDR264C	AKR1	S45	S	45	FA	FA.90_6	12.276378371085	TRUE
YDR264C_S45	YDR264C	AKR1	S45	S	45	I7	I7.102_6	10.7909401748757	TRUE
YDR264C_S45	YDR264C	AKR1	S45	S	45	YP	YP.27_6	9.00291285778018	TRUE
YDR264C_S45	YDR264C	AKR1	S45	S	45	SP	SP.62_6	8.73517515496208	TRUE
YDR264C_S45	YDR264C	AKR1	S45	S	45	FP	FP.74_6	12.4045943498811	FALSE
YDR264C_S45	YDR264C	AKR1	S45	S	45	NR	NR.85_6	11.7268292318368	FALSE
YDR264C_S45	YDR264C	AKR1	S45	S	45	EB	EB.95_6	12.2331485455117	TRUE
YDR264C_S45	YDR264C	AKR1	S45	S	45	UT	UT.108_6	8.4827214482253	TRUE
YDR264C_S45	YDR264C	AKR1	S45	S	45	HS42	HS42.28_6	9.1640600484648	TRUE
YDR264C_S45	YDR264C	AKR1	S45	S	45	NN	NN.40_6	10.260869599372	TRUE
YDR264C_S45	YDR264C	AKR1	S45	S	45	PQ	PQ.51_6	11.466630312096	TRUE
YDR264C_S45	YDR264C	AKR1	S45	S	45	DC	DC.63_6	11.2141150291937	TRUE
YDR264C_S45	YDR264C	AKR1	S45	S	45	CY	CY.75_6	12.1806889924551	TRUE
YDR264C_S45	YDR264C	AKR1	S45	S	45	RP	RP.26_6	11.4118014085624	TRUE
YDR264C_S45	YDR264C	AKR1	S45	S	45	EA	EA.38_6	13.143776361108	FALSE
YDR264C_S45	YDR264C	AKR1	S45	S	45	TA	TA.50_6	10.8067559476777	TRUE
YDR264C_S45	YDR264C	AKR1	S45	S	45	DY	DY.73_6	14.3646634962546	FALSE
YDR264C_S45	YDR264C	AKR1	S45	S	45	AZ	AZ.84_6	10.8057246346116	TRUE
YDR264C_S45	YDR264C	AKR1	S45	S	45	ZC	ZC.94_6	13.3126437901695	FALSE
YDR264C_S45	YDR264C	AKR1	S45	S	45	HU	HU.23_6	13.1967405634138	FALSE
YDR264C_S45	YDR264C	AKR1	S45	S	45	LG	LG.35_6	14.111574319942	FALSE
YDR264C_S45	YDR264C	AKR1	S45	S	45	CP	CP.47_6	10.5806396425692	TRUE
YDR264C_S45	YDR264C	AKR1	S45	S	45	LP	LP.58_6	9.35679194582482	TRUE
YDR264C_S45	YDR264C	AKR1	S45	S	45	AY	AY.70_6	13.3819680615049	FALSE
YDR264C_S45	YDR264C	AKR1	S45	S	45	FY	FY.91_6	12.3332486839432	FALSE
YDR264C_S45	YDR264C	AKR1	S45	S	45	I8	I8.103_6	10.8407670910611	TRUE
YDR264C_S45	YDR264C	AKR1	S45	S	45	TU	TU.16_6	11.3641099190462	TRUE
YDR264C_S45	YDR264C	AKR1	S45	S	45	AF	AF.29_6	12.2864059762027	TRUE
YDR264C_S45	YDR264C	AKR1	S45	S	45	CN	CN.41_6	13.1336899999736	FALSE
YDR264C_S45	YDR264C	AKR1	S45	S	45	AB	AB.52_6	11.2875724394396	TRUE
YDR264C_S45	YDR264C	AKR1	S45	S	45	C8	C8.64_6	9.31347369382634	TRUE
YDR264C_S45	YDR264C	AKR1	S45	S	45	BZ	BZ.86_6	12.0274374522817	TRUE
YDR264C_S45	YDR264C	AKR1	S45	S	45	DI	DI.97_6	12.5853525302434	TRUE
YDR264C_S45	YDR264C	AKR1	S45	S	45	MN	MN.19_6	12.6476866693516	TRUE
YDR264C_S45	YDR264C	AKR1	S45	S	45	UTF	UTF.32_6	13.5019757245608	FALSE
YDR264C_S45	YDR264C	AKR1	S45	S	45	GL	GL.43_6	10.6492060652336	TRUE
YDR264C_S45	YDR264C	AKR1	S45	S	45	ST	ST.54_6	13.157371960948	TRUE
YDR264C_S45	YDR264C	AKR1	S45	S	45	C5	C5.66_6	9.94681498779241	TRUE
YDR264C_S45	YDR264C	AKR1	S45	S	45	BY	BY.78_6	12.0421531791043	TRUE
YDR264C_S45	YDR264C	AKR1	S45	S	45	WT	WT.88_6	13.8227374172119	FALSE
YDR264C_S45	YDR264C	AKR1	S45	S	45	KA	KA.99_6	13.9707202746999	FALSE
YDR264C_S45	YDR264C	AKR1	S45	S	45	CW	CW.37_6	4.96737250137036	TRUE
YDR264C_S45	YDR264C	AKR1	S45	S	45	RN	RN.49_6	12.4867602522922	FALSE
YDR264C_S45	YDR264C	AKR1	S45	S	45	CS23	CS23.60_6	12.3502186231252	TRUE
YDR264C_S45	YDR264C	AKR1	S45	S	45	CM	CM.72_6	13.4013666057497	FALSE
YDR264C_S45	YDR264C	AKR1	S45	S	45	SA	SA.83_6	8.81689730277144	TRUE
YDR264C_S45	YDR264C	AKR1	S45	S	45	CS18	CS18.30_6	8.47863265726334	FALSE
YDR264C_S45	YDR264C	AKR1	S45	S	45	CG	CG.42_6	10.871156492708	FALSE
YDR264C_S45	YDR264C	AKR1	S45	S	45	MY	MY.53_6	10.2639934655621	TRUE
YDR264C_S45	YDR264C	AKR1	S45	S	45	C7	C7.65_6	12.118473884938	FALSE
YDR264C_S45	YDR264C	AKR1	S45	S	45	VY	VY.77_6	13.1592189143484	FALSE
YDR264C_S45	YDR264C	AKR1	S45	S	45	VC	VC.87_6	10.2697382418885	TRUE
YDR264C_S45	YDR264C	AKR1	S45	S	45	MD	MD.98_6	12.6274498409794	FALSE
YDR264C_S45	YDR264C	AKR1	S45	S	45	ZN	ZN.20_6	7.73059447195394	TRUE
YDR264C_S45	YDR264C	AKR1	S45	S	45	RF	RF.44_6	10.019598801886	TRUE
YDR264C_S45	YDR264C	AKR1	S45	S	45	FZ	FZ.55_6	9.90225278911523	TRUE
YDR264C_S45	YDR264C	AKR1	S45	S	45	C3	C3.67_6	12.0635097700724	FALSE
YDR264C_S45	YDR264C	AKR1	S45	S	45	AN	AN.89_6	11.9950988450518	FALSE
YDR264C_S45	YDR264C	AKR1	S45	S	45	I3	I3.100_6	10.9182567876096	FALSE
YDR264C_S45	YDR264C	AKR1	S45	S	45	CO	CO.21_6	14.098691344629	FALSE
YDR264C_S45	YDR264C	AKR1	S45	S	45	PBS	PBS.33_6	12.7314035607433	FALSE
YDR264C_S45	YDR264C	AKR1	S45	S	45	DM	DM.45_6	12.1339407964201	FALSE
YDR264C_S45	YDR264C	AKR1	S45	S	45	HS37	HS37.56_6	10.3085683262281	TRUE
YDR264C_S45	YDR264C	AKR1	S45	S	45	OY	OY.68_6	13.0196708120291	FALSE
YDR264C_S45	YDR264C	AKR1	S45	S	45	HU2	HU2.79_6	13.1930982683887	FALSE
YDR264C_S45	YDR264C	AKR1	S45	S	45	UT	UT.31_6	13.0428687774269	FALSE
YDR264C_S45	YDR264C	AKR1	S45	S	45	I5	I5.101_6	10.6990763927472	FALSE
YDR264C_S45	YDR264C	AKR1	S45	S	45	AA	AA.24_6	12.6869085830731	FALSE
YDR264C_S45	YDR264C	AKR1	S45	S	45	DP	DP.36_6	11.6047443664262	FALSE
YDR264C_S45	YDR264C	AKR1	S45	S	45	NO	NO.59_6	12.5261002853461	FALSE
YDR264C_S45	YDR264C	AKR1	S45	S	45	LA	LA.71_6	12.0805581204004	FALSE
YDR264C_S45	YDR264C	AKR1	S45	S	45	SH	SH.82_6	14.0466804923271	FALSE
YDR264C_S45	YDR264C	AKR1	S45	S	45	CV	CV.92_6	11.8952233628174	FALSE
YDR264C_S45	YDR264C	AKR1	S45	S	45	YC	YC.104_6	10.8398116149592	TRUE
YDR264C_S45	YDR264C	AKR1	S45	S	45	DG	DG.80_3	10.9640684758941	FALSE
YDR264C_S45	YDR264C	AKR1	S45	S	45	FY	FY.91_3	11.3920344618138	FALSE
YDR264C_S45	YDR264C	AKR1	S45	S	45	I8	I8.103_3	12.0727873237634	FALSE
YDR264C_S45	YDR264C	AKR1	S45	S	45	H21	H21.7_4	11.5439191754695	FALSE
YDR264C_S45	YDR264C	AKR1	S45	S	45	BM	BM.18_4	13.0460404289762	FALSE
YDR264C_S45	YDR264C	AKR1	S45	S	45	CS18	CS18.30_4	9.9877971579025	FALSE
YDR264C_S45	YDR264C	AKR1	S45	S	45	GL	GL.43_4	11.4121395163216	FALSE
YDR264C_S45	YDR264C	AKR1	S45	S	45	CM	CM.72_3	11.6749184265785	FALSE
YDR264C_S45	YDR264C	AKR1	S45	S	45	SA	SA.83_3	12.0578841068868	FALSE
YDR264C_S45	YDR264C	AKR1	S45	S	45	ZC	ZC.94_3	13.1029656128465	FALSE
YDR264C_S45	YDR264C	AKR1	S45	S	45	HS48	HS48.106_3	12.8967441100401	FALSE
YDR264C_S45	YDR264C	AKR1	S45	S	45	CO	CO.21_4	12.4605057714202	FALSE
YDR264C_S45	YDR264C	AKR1	S45	S	45	NG	NG.34_4	11.7714058428417	FALSE
YDR264C_S45	YDR264C	AKR1	S45	S	45	NY	NY.46_4	11.2064470543118	FALSE
YDR264C_S45	YDR264C	AKR1	S45	S	45	DY	DY.73_3	12.4409491308979	FALSE
YDR264C_S45	YDR264C	AKR1	S45	S	45	AZ	AZ.84_3	11.1287404063102	FALSE
YDR264C_S45	YDR264C	AKR1	S45	S	45	EB	EB.95_3	12.3142795912154	FALSE
YDR264C_S45	YDR264C	AKR1	S45	S	45	UT	UT.108_3	10.714838852526	FALSE
YDR264C_S45	YDR264C	AKR1	S45	S	45	H2O1	H2O1.10_4	12.1164657957795	FALSE
YDR264C_S45	YDR264C	AKR1	S45	S	45	CF	CF.22_4	11.7049351523787	FALSE
YDR264C_S45	YDR264C	AKR1	S45	S	45	LG	LG.35_4	12.1017111431736	FALSE
YDR264C_S45	YDR264C	AKR1	S45	S	45	CP	CP.47_4	11.4568498737561	FALSE
YDR264C_S45	YDR264C	AKR1	S45	S	45	C3	C3.67_3	12.3142201900821	FALSE
YDR264C_S45	YDR264C	AKR1	S45	S	45	BY	BY.78_3	6.18453729034626	TRUE
YDR264C_S45	YDR264C	AKR1	S45	S	45	UT	UT.31_3	10.8834181917262	FALSE
YDR264C_S45	YDR264C	AKR1	S45	S	45	I5	I5.101_3	12.8344160451223	FALSE
YDR264C_S45	YDR264C	AKR1	S45	S	45	SO	SO.5_4	11.4961597589667	FALSE
YDR264C_S45	YDR264C	AKR1	S45	S	45	FE	FE.15_4	13.1179258621581	FALSE
YDR264C_S45	YDR264C	AKR1	S45	S	45	HS42	HS42.28_4	12.0289673253112	FALSE
YDR264C_S45	YDR264C	AKR1	S45	S	45	CN	CN.41_4	11.1809080979504	FALSE
YDR264C_S45	YDR264C	AKR1	S45	S	45	LA	LA.71_3	11.9070978034897	FALSE
YDR264C_S45	YDR264C	AKR1	S45	S	45	SH	SH.82_3	12.2063352329022	FALSE
YDR264C_S45	YDR264C	AKR1	S45	S	45	CZ	CZ.93_3	12.4874495566023	FALSE
YDR264C_S45	YDR264C	AKR1	S45	S	45	OA	OA.105_3	12.0341977515476	FALSE
YDR264C_S45	YDR264C	AKR1	S45	S	45	SD	SD.9_4	12.3083833416351	FALSE
YDR264C_S45	YDR264C	AKR1	S45	S	45	ZN	ZN.20_4	12.238898610419	FALSE
YDR264C_S45	YDR264C	AKR1	S45	S	45	PBS	PBS.33_4	12.1297319868126	FALSE
YDR264C_S45	YDR264C	AKR1	S45	S	45	DM	DM.45_4	11.6937410046632	FALSE
YDR264C_S45	YDR264C	AKR1	S45	S	45	DC	DC.63_3	12.1966715020502	FALSE
YDR264C_S45	YDR264C	AKR1	S45	S	45	FP	FP.74_3	10.816291440198	FALSE
YDR264C_S45	YDR264C	AKR1	S45	S	45	NR	NR.85_3	12.5802904991381	FALSE
YDR264C_S45	YDR264C	AKR1	S45	S	45	UT	UT.109_3	13.7966723447355	FALSE
YDR264C_S45	YDR264C	AKR1	S45	S	45	MS	MS.11_4	13.7477539618427	FALSE
YDR264C_S45	YDR264C	AKR1	S45	S	45	HU	HU.23_4	12.8954986235012	FALSE
YDR264C_S45	YDR264C	AKR1	S45	S	45	DP	DP.36_4	13.011172611009	FALSE
YDR264C_S45	YDR264C	AKR1	S45	S	45	CI	CI.76_3	12.7268715995253	FALSE
YDR264C_S45	YDR264C	AKR1	S45	S	45	WT	WT.88_3	12.5122612306525	FALSE
YDR264C_S45	YDR264C	AKR1	S45	S	45	KA	KA.99_3	12.3969413638925	FALSE
YDR264C_S45	YDR264C	AKR1	S45	S	45	UT	UT.3_4	12.6295209167858	FALSE
YDR264C_S45	YDR264C	AKR1	S45	S	45	RP	RP.26_4	12.8273030668572	FALSE
YDR264C_S45	YDR264C	AKR1	S45	S	45	C8	C8.64_3	13.7130107335409	FALSE
YDR264C_S45	YDR264C	AKR1	S45	S	45	BZ	BZ.86_3	12.4768206410763	FALSE
YDR264C_S45	YDR264C	AKR1	S45	S	45	DI	DI.97_3	12.8208529200675	FALSE
YDR264C_S45	YDR264C	AKR1	S45	S	45	NC	NC.1_4	11.1160669606301	FALSE
YDR264C_S45	YDR264C	AKR1	S45	S	45	MT	MT.12_4	11.4191594735166	FALSE
YDR264C_S45	YDR264C	AKR1	S45	S	45	AA	AA.24_4	11.349814524497	FALSE
YDR264C_S45	YDR264C	AKR1	S45	S	45	CW	CW.37_4	11.1120786030105	FALSE
YDR264C_S45	YDR264C	AKR1	S45	S	45	C7	C7.65_3	11.7758591061492	FALSE
YDR264C_S45	YDR264C	AKR1	S45	S	45	CY	CY.75_3	11.658290389399	FALSE
YDR264C_S45	YDR264C	AKR1	S45	S	45	VC	VC.87_3	10.8893663645961	FALSE
YDR264C_S45	YDR264C	AKR1	S45	S	45	MD	MD.98_3	12.5837253311873	FALSE
YDR264C_S45	YDR264C	AKR1	S45	S	45	KC	KC.2_4	11.1885604769963	FALSE
YDR264C_S45	YDR264C	AKR1	S45	S	45	P8	P8.13_4	13.0386724583905	FALSE
YDR264C_S45	YDR264C	AKR1	S45	S	45	CX	CX.25_4	12.4740870559955	FALSE
YDR264C_S45	YDR264C	AKR1	S45	S	45	EA	EA.38_4	11.6303875078665	FALSE
YDR264C_S45	YDR264C	AKR1	S45	S	45	OY	OY.68_3	11.8674342513483	FALSE
YDR264C_S45	YDR264C	AKR1	S45	S	45	HU2	HU2.79_3	10.7282695985916	FALSE
YDR264C_S45	YDR264C	AKR1	S45	S	45	FA	FA.90_3	10.467656828151	FALSE
YDR264C_S45	YDR264C	AKR1	S45	S	45	I7	I7.102_3	13.7647561980449	FALSE
YDR264C_S45	YDR264C	AKR1	S45	S	45	DT	DT.6_4	10.9675736607781	FALSE
YDR264C_S45	YDR264C	AKR1	S45	S	45	TU	TU.16_4	13.2656142323207	FALSE
YDR264C_S45	YDR264C	AKR1	S45	S	45	AF	AF.29_4	12.5596797199224	FALSE
YDR264C_S45	YDR264C	AKR1	S45	S	45	CG	CG.42_4	12.2625563985884	FALSE
YDR264C_S45	YDR264C	AKR1	S45	S	45	AY	AY.70_3	11.6174933765748	FALSE
YDR264C_S45	YDR264C	AKR1	S45	S	45	SZ	SZ.81_3	10.7653711873402	FALSE
YDR264C_S45	YDR264C	AKR1	S45	S	45	CV	CV.92_3	11.3454010125611	FALSE
YDR264C_S45	YDR264C	AKR1	S45	S	45	YC	YC.104_3	9.87772018751023	FALSE
YDR264C_S45	YDR264C	AKR1	S45	S	45	ET	ET.8_4	12.2802966981572	FALSE
YDR264C_S45	YDR264C	AKR1	S45	S	45	MN	MN.19_4	12.0648841952898	FALSE
YDR264C_S45	YDR264C	AKR1	S45	S	45	UTF	UTF.32_4	11.4198702269525	FALSE
YDR264C_S45	YDR264C	AKR1	S45	S	45	RF	RF.44_4	8.75305966467884	FALSE
YDR264C_S45	YDR264C	AKR1	S45	S	45	UT	UT.3_1	11.3136859121867	FALSE
YDR264C_S45	YDR264C	AKR1	S45	S	45	FE	FE.15_1	11.8195624486676	FALSE
YDR264C_S45	YDR264C	AKR1	S45	S	45	YP	YP.27_1	11.7339298346095	FALSE
YDR264C_S45	YDR264C	AKR1	S45	S	45	PQ	PQ.51_1	13.113256766533	FALSE
YDR264C_S45	YDR264C	AKR1	S45	S	45	DC	DC.63_1	11.0067075859714	FALSE
YDR264C_S45	YDR264C	AKR1	S45	S	45	FP	FP.74_1	11.163732789387	FALSE
YDR264C_S45	YDR264C	AKR1	S45	S	45	BZ	BZ.86_1	10.8832917451956	FALSE
YDR264C_S45	YDR264C	AKR1	S45	S	45	SD	SD.9_1	12.497153186576	FALSE
YDR264C_S45	YDR264C	AKR1	S45	S	45	CO	CO.21_1	11.1778752953323	FALSE
YDR264C_S45	YDR264C	AKR1	S45	S	45	NG	NG.34_1	12.5325750925837	FALSE
YDR264C_S45	YDR264C	AKR1	S45	S	45	DM	DM.45_1	11.7880083156284	FALSE
YDR264C_S45	YDR264C	AKR1	S45	S	45	NO2	NO2.57_1	11.1878570287264	FALSE
YDR264C_S45	YDR264C	AKR1	S45	S	45	OY	OY.68_1	12.1666472208165	FALSE
YDR264C_S45	YDR264C	AKR1	S45	S	45	DG	DG.80_1	11.9476693135325	FALSE
YDR264C_S45	YDR264C	AKR1	S45	S	45	FY	FY.91_1	10.8480744224596	FALSE
YDR264C_S45	YDR264C	AKR1	S45	S	45	DT	DT.6_1	11.338407102021	FALSE
YDR264C_S45	YDR264C	AKR1	S45	S	45	BM	BM.18_1	11.4693015866695	FALSE
YDR264C_S45	YDR264C	AKR1	S45	S	45	CS18	CS18.30_1	12.3224403829589	FALSE
YDR264C_S45	YDR264C	AKR1	S45	S	45	CG	CG.42_1	12.075937881410299	FALSE
YDR264C_S45	YDR264C	AKR1	S45	S	45	ST	ST.54_1	11.8037922175731	FALSE
YDR264C_S45	YDR264C	AKR1	S45	S	45	VY	VY.77_1	12.4342921877904	FALSE
YDR264C_S45	YDR264C	AKR1	S45	S	45	AN	AN.89_1	11.4983523362727	FALSE
YDR264C_S45	YDR264C	AKR1	S45	S	45	MT	MT.12_1	10.492452020542	FALSE
YDR264C_S45	YDR264C	AKR1	S45	S	45	AA	AA.24_1	10.460726210819	FALSE
YDR264C_S45	YDR264C	AKR1	S45	S	45	CW	CW.37_1	11.7219845638811	FALSE
YDR264C_S45	YDR264C	AKR1	S45	S	45	EC	EC.48_1	10.544582998076	FALSE
YDR264C_S45	YDR264C	AKR1	S45	S	45	CS23	CS23.60_1	12.0533002668488	FALSE
YDR264C_S45	YDR264C	AKR1	S45	S	45	LA	LA.71_1	12.2926884341353	FALSE
YDR264C_S45	YDR264C	AKR1	S45	S	45	SA	SA.83_1	11.9984379348155	FALSE
YDR264C_S45	YDR264C	AKR1	S45	S	45	CZ	CZ.93_1	12.2337803784515	FALSE
YDR264C_S45	YDR264C	AKR1	S45	S	45	NC	NC.1_1	8.67814133578573	FALSE
YDR264C_S45	YDR264C	AKR1	S45	S	45	P8	P8.13_1	13.5210099452694	FALSE
YDR264C_S45	YDR264C	AKR1	S45	S	45	CX	CX.25_1	12.7908802817946	FALSE
YDR264C_S45	YDR264C	AKR1	S45	S	45	RN	RN.49_1	12.4946775021181	FALSE
YDR264C_S45	YDR264C	AKR1	S45	S	45	AF2	AF2.61_1	11.9845388961546	FALSE
YDR264C_S45	YDR264C	AKR1	S45	S	45	CM	CM.72_1	12.1978018886854	FALSE
YDR264C_S45	YDR264C	AKR1	S45	S	45	AZ	AZ.84_1	11.9479816973663	FALSE
YDR264C_S45	YDR264C	AKR1	S45	S	45	SO	SO.5_1	12.5388012986823	FALSE
YDR264C_S45	YDR264C	AKR1	S45	S	45	AF	AF.29_1	12.9054086964178	FALSE
YDR264C_S45	YDR264C	AKR1	S45	S	45	CN	CN.41_1	12.1636417420033	FALSE
YDR264C_S45	YDR264C	AKR1	S45	S	45	MY	MY.53_1	9.13107864453021	FALSE
YDR264C_S45	YDR264C	AKR1	S45	S	45	C7	C7.65_1	12.6702430360217	FALSE
YDR264C_S45	YDR264C	AKR1	S45	S	45	CI	CI.76_1	11.9864372897623	FALSE
YDR264C_S45	YDR264C	AKR1	S45	S	45	WT	WT.88_1	11.4404123886418	FALSE
YDR264C_S45	YDR264C	AKR1	S45	S	45	H2O1	H2O1.10_1	12.967186901472	FALSE
YDR264C_S45	YDR264C	AKR1	S45	S	45	CF	CF.22_1	12.2273971166127	FALSE
YDR264C_S45	YDR264C	AKR1	S45	S	45	LG	LG.35_1	11.8936664616913	FALSE
YDR264C_S45	YDR264C	AKR1	S45	S	45	NY	NY.46_1	12.5792708703928	FALSE
YDR264C_S45	YDR264C	AKR1	S45	S	45	LP	LP.58_1	11.5158159988701	FALSE
YDR264C_S45	YDR264C	AKR1	S45	S	45	SZ	SZ.81_1	10.7204193286482	FALSE
YDR264C_S45	YDR264C	AKR1	S45	S	45	MS	MS.11_1	11.8620565733933	FALSE
YDR264C_S45	YDR264C	AKR1	S45	S	45	HU	HU.23_1	12.7815288420132	FALSE
YDR264C_S45	YDR264C	AKR1	S45	S	45	DP	DP.36_1	11.29351478834	FALSE
YDR264C_S45	YDR264C	AKR1	S45	S	45	CP	CP.47_1	11.6976324590703	FALSE
YDR264C_S45	YDR264C	AKR1	S45	S	45	NO	NO.59_1	12.2547708186507	FALSE
YDR264C_S45	YDR264C	AKR1	S45	S	45	AY	AY.70_1	13.1532726036065	FALSE
YDR264C_S45	YDR264C	AKR1	S45	S	45	SH	SH.82_1	11.080562275442	FALSE
YDR264C_S45	YDR264C	AKR1	S45	S	45	CV	CV.92_1	11.9763388053149	FALSE
YDR264C_S45	YDR264C	AKR1	S45	S	45	KC	KC.2_1	11.8427983157374	FALSE
YDR264C_S45	YDR264C	AKR1	S45	S	45	BU	BU.14_1	12.5796484952056	FALSE
YDR264C_S45	YDR264C	AKR1	S45	S	45	RP	RP.26_1	12.5908057965894	FALSE
YDR264C_S45	YDR264C	AKR1	S45	S	45	EA	EA.38_1	12.4705642633644	FALSE
YDR264C_S45	YDR264C	AKR1	S45	S	45	TA	TA.50_1	12.4320199446355	FALSE
YDR264C_S45	YDR264C	AKR1	S45	S	45	SP	SP.62_1	0.742346709152694	TRUE
YDR264C_S45	YDR264C	AKR1	S45	S	45	DY	DY.73_1	12.1733198084467	FALSE
YDR264C_S45	YDR264C	AKR1	S45	S	45	NR	NR.85_1	12.4631358094783	FALSE
YDR264C_S45	YDR264C	AKR1	S45	S	45	CA	CA.4_1	11.9294260097595	FALSE
YDR264C_S45	YDR264C	AKR1	S45	S	45	TU	TU.16_1	12.9681045801832	FALSE
YDR264C_S45	YDR264C	AKR1	S45	S	45	HS42	HS42.28_1	11.6760929657195	FALSE
YDR264C_S45	YDR264C	AKR1	S45	S	45	NN	NN.40_1	12.2046357234649	FALSE
YDR264C_S45	YDR264C	AKR1	S45	S	45	AB	AB.52_1	12.3788863271177	FALSE
YDR264C_S45	YDR264C	AKR1	S45	S	45	C8	C8.64_1	10.9687775524413	FALSE
YDR264C_S45	YDR264C	AKR1	S45	S	45	CY	CY.75_1	12.1473309630819	FALSE
YDR264C_S45	YDR264C	AKR1	S45	S	45	VC	VC.87_1	11.7824720385247	FALSE
YDR264C_S45	YDR264C	AKR1	S45	S	45	H21	H21.7_1	11.8404960954955	FALSE
YDR264C_S45	YDR264C	AKR1	S45	S	45	MN	MN.19_1	12.0041085899755	FALSE
YDR264C_S45	YDR264C	AKR1	S45	S	45	UTF	UTF.32_1	12.4763559976709	FALSE
YDR264C_S45	YDR264C	AKR1	S45	S	45	GL	GL.43_1	11.5571659499492	FALSE
YDR264C_S45	YDR264C	AKR1	S45	S	45	FZ	FZ.55_1	11.5383202186194	FALSE
YDR264C_S45	YDR264C	AKR1	S45	S	45	C5	C5.66_1	12.31587494427	FALSE
YDR264C_S45	YDR264C	AKR1	S45	S	45	BY	BY.78_1	11.859933099055	FALSE
YDR264C_S45	YDR264C	AKR1	S45	S	45	UT	UT.31_1	12.3152791789062	FALSE
YDR264C_S45	YDR264C	AKR1	S45	S	45	ET	ET.8_1	10.6421135687066	FALSE
YDR264C_S45	YDR264C	AKR1	S45	S	45	ZN	ZN.20_1	12.0376692962052	FALSE
YDR264C_S45	YDR264C	AKR1	S45	S	45	PBS	PBS.33_1	12.3171343532386	FALSE
YDR264C_S45	YDR264C	AKR1	S45	S	45	RF	RF.44_1	10.5730085686559	FALSE
YDR264C_S45	YDR264C	AKR1	S45	S	45	HS37	HS37.56_1	11.7017966354469	FALSE
YDR264C_S45	YDR264C	AKR1	S45	S	45	C3	C3.67_1	12.2194797239484	FALSE
YDR264C_S45	YDR264C	AKR1	S45	S	45	HU2	HU2.79_1	12.4512444729074	FALSE
YDR264C_S45	YDR264C	AKR1	S45	S	45	FA	FA.90_1	12.0823110517754	FALSE
YDR264C_S42	YDR264C	AKR1	S42	S	42	FA	FA.90_2	11.0412798655805	TRUE
YDR264C_S42	YDR264C	AKR1	S42	S	42	I5	I5.101_2	5.36032866022806	TRUE
YDR264C_S42	YDR264C	AKR1	S42	S	42	CA	CA.4_3	7.54656621758067	TRUE
YDR264C_S42	YDR264C	AKR1	S42	S	42	BU	BU.14_3	13.0004428908069	TRUE
YDR264C_S42	YDR264C	AKR1	S42	S	42	NN	NN.40_3	13.2739298796708	TRUE
YDR264C_S42	YDR264C	AKR1	S42	S	42	PQ	PQ.51_3	11.3391921565098	TRUE
YDR264C_S42	YDR264C	AKR1	S42	S	42	DG	DG.80_2	12.9272689462902	TRUE
YDR264C_S42	YDR264C	AKR1	S42	S	42	FY	FY.91_2	13.0270225649845	TRUE
YDR264C_S42	YDR264C	AKR1	S42	S	42	I7	I7.102_2	10.9717040232615	TRUE
YDR264C_S42	YDR264C	AKR1	S42	S	42	SO	SO.5_3	10.5938842463608	TRUE
YDR264C_S42	YDR264C	AKR1	S42	S	42	FE	FE.15_3	11.9783278880646	TRUE
YDR264C_S42	YDR264C	AKR1	S42	S	42	HS42	HS42.28_3	11.7745656505959	TRUE
YDR264C_S42	YDR264C	AKR1	S42	S	42	CN	CN.41_3	12.2253324206169	TRUE
YDR264C_S42	YDR264C	AKR1	S42	S	42	AB	AB.52_3	12.5868869502856	TRUE
YDR264C_S42	YDR264C	AKR1	S42	S	42	SZ	SZ.81_2	11.8244271735382	TRUE
YDR264C_S42	YDR264C	AKR1	S42	S	42	DT	DT.6_3	13.3788331922892	TRUE
YDR264C_S42	YDR264C	AKR1	S42	S	42	TU	TU.16_3	10.6520981769259	TRUE
YDR264C_S42	YDR264C	AKR1	S42	S	42	AF	AF.29_3	9.38373831889512	TRUE
YDR264C_S42	YDR264C	AKR1	S42	S	42	CG	CG.42_3	12.5987216856926	TRUE
YDR264C_S42	YDR264C	AKR1	S42	S	42	CV	CV.92_2	12.3018646351873	TRUE
YDR264C_S42	YDR264C	AKR1	S42	S	42	H21	H21.7_3	8.90059507896087	TRUE
YDR264C_S42	YDR264C	AKR1	S42	S	42	CS18	CS18.30_3	11.2148340174483	TRUE
YDR264C_S42	YDR264C	AKR1	S42	S	42	CZ	CZ.93_2	11.5528505994679	TRUE
