## Supplementary Tables for "The regulatory landscape of the yeast phosphoproteome": Table_S5.csv (part 203 of 209)

reference	systematic_name	gene	p_site	p_residue	p_position	treatment_id	sample_id	intensity_log2	imputed
YDR264C_S42	YDR264C	AKR1	S42	S	42	OA	OA.105_2	9.30308096219599	TRUE
YDR264C_S42	YDR264C	AKR1	S42	S	42	MN	MN.19_3	8.89001226870579	TRUE
YDR264C_S42	YDR264C	AKR1	S42	S	42	UTF	UTF.32_3	6.17730703813014	TRUE
YDR264C_S42	YDR264C	AKR1	S42	S	42	RF	RF.44_3	11.2631317857452	TRUE
YDR264C_S42	YDR264C	AKR1	S42	S	42	AZ	AZ.84_2	13.1178625240389	TRUE
YDR264C_S42	YDR264C	AKR1	S42	S	42	ZC	ZC.94_2	13.1799778229033	TRUE
YDR264C_S42	YDR264C	AKR1	S42	S	42	HS48	HS48.106_2	9.71925871399127	TRUE
YDR264C_S42	YDR264C	AKR1	S42	S	42	ZN	ZN.20_3	13.1644505627239	TRUE
YDR264C_S42	YDR264C	AKR1	S42	S	42	PBS	PBS.33_3	11.5657065337955	TRUE
YDR264C_S42	YDR264C	AKR1	S42	S	42	NR	NR.85_2	12.0552360504027	TRUE
YDR264C_S42	YDR264C	AKR1	S42	S	42	EB	EB.95_2	13.434453156686	FALSE
YDR264C_S42	YDR264C	AKR1	S42	S	42	SD	SD.9_3	10.4640087313027	TRUE
YDR264C_S42	YDR264C	AKR1	S42	S	42	CO	CO.21_3	13.4619542794478	FALSE
YDR264C_S42	YDR264C	AKR1	S42	S	42	NG	NG.34_3	11.5580136999235	TRUE
YDR264C_S42	YDR264C	AKR1	S42	S	42	DM	DM.45_3	7.86564221018903	TRUE
YDR264C_S42	YDR264C	AKR1	S42	S	42	NO2	NO2.57_3	11.3274556334605	TRUE
YDR264C_S42	YDR264C	AKR1	S42	S	42	BZ	BZ.86_2	12.923004693083	TRUE
YDR264C_S42	YDR264C	AKR1	S42	S	42	UT	UT.108_2	13.6181062512659	FALSE
YDR264C_S42	YDR264C	AKR1	S42	S	42	H2O1	H2O1.10_3	12.208949101424	TRUE
YDR264C_S42	YDR264C	AKR1	S42	S	42	CF	CF.22_3	14.6412283701756	FALSE
YDR264C_S42	YDR264C	AKR1	S42	S	42	LG	LG.35_3	13.1123586364349	TRUE
YDR264C_S42	YDR264C	AKR1	S42	S	42	NY	NY.46_3	9.64787855547671	TRUE
YDR264C_S42	YDR264C	AKR1	S42	S	42	LP	LP.58_3	10.742677348016	TRUE
YDR264C_S42	YDR264C	AKR1	S42	S	42	VC	VC.87_2	12.9878093257431	TRUE
YDR264C_S42	YDR264C	AKR1	S42	S	42	DI	DI.97_2	10.2700895304208	TRUE
YDR264C_S42	YDR264C	AKR1	S42	S	42	UT	UT.109_2	13.5407836294049	TRUE
YDR264C_S42	YDR264C	AKR1	S42	S	42	MS	MS.11_3	10.1845264453701	TRUE
YDR264C_S42	YDR264C	AKR1	S42	S	42	DP	DP.36_3	10.896623835761	TRUE
YDR264C_S42	YDR264C	AKR1	S42	S	42	CP	CP.47_3	10.327499848958	TRUE
YDR264C_S42	YDR264C	AKR1	S42	S	42	NO	NO.59_3	13.7197481311039	TRUE
YDR264C_S42	YDR264C	AKR1	S42	S	42	WT	WT.88_2	12.1356907172358	TRUE
YDR264C_S42	YDR264C	AKR1	S42	S	42	MD	MD.98_2	10.1744379338886	TRUE
YDR264C_S42	YDR264C	AKR1	S42	S	42	NC	NC.1_3	12.0522702419884	TRUE
YDR264C_S42	YDR264C	AKR1	S42	S	42	MT	MT.12_3	10.9160849102701	TRUE
YDR264C_S42	YDR264C	AKR1	S42	S	42	AA	AA.24_3	13.4889868444519	TRUE
YDR264C_S42	YDR264C	AKR1	S42	S	42	CW	CW.37_3	12.5210750739317	TRUE
YDR264C_S42	YDR264C	AKR1	S42	S	42	EC	EC.48_3	11.8689109718625	TRUE
YDR264C_S42	YDR264C	AKR1	S42	S	42	CS23	CS23.60_3	11.6640302900644	TRUE
YDR264C_S42	YDR264C	AKR1	S42	S	42	AN	AN.89_2	14.0504280322899	TRUE
YDR264C_S42	YDR264C	AKR1	S42	S	42	KA	KA.99_2	11.0883785562131	TRUE
YDR264C_S42	YDR264C	AKR1	S42	S	42	KC	KC.2_3	11.9916357317205	TRUE
YDR264C_S42	YDR264C	AKR1	S42	S	42	P8	P8.13_3	9.81687354462248	TRUE
YDR264C_S42	YDR264C	AKR1	S42	S	42	CX	CX.25_3	12.727157801601	TRUE
YDR264C_S42	YDR264C	AKR1	S42	S	42	EA	EA.38_3	13.9901243267313	TRUE
YDR264C_S42	YDR264C	AKR1	S42	S	42	RN	RN.49_3	10.316564751759	TRUE
YDR264C_S42	YDR264C	AKR1	S42	S	42	AF2	AF2.61_3	13.0902586193635	TRUE
YDR264C_S42	YDR264C	AKR1	S42	S	42	UT	UT.31_2	11.6365626325636	TRUE
YDR264C_S42	YDR264C	AKR1	S42	S	42	I3	I3.100_2	9.50366203954707	TRUE
YDR264C_S42	YDR264C	AKR1	S42	S	42	UT	UT.3_3	10.8068982409234	TRUE
YDR264C_S42	YDR264C	AKR1	S42	S	42	RP	RP.26_3	13.1844350792501	TRUE
YDR264C_S42	YDR264C	AKR1	S42	S	42	TA	TA.50_3	11.3805442444754	TRUE
YDR264C_S42	YDR264C	AKR1	S42	S	42	SP	SP.62_3	10.4028072675326	TRUE
YDR264C_S42	YDR264C	AKR1	S42	S	42	YC	YC.104_2	11.652315026947	TRUE
YDR264C_S42	YDR264C	AKR1	S42	S	42	BM	BM.18_3	11.4172560083284	TRUE
YDR264C_S42	YDR264C	AKR1	S42	S	42	ST	ST.54_3	10.8866171297932	TRUE
YDR264C_S42	YDR264C	AKR1	S42	S	42	OA	OA.105_1	10.9272074127939	TRUE
YDR264C_S42	YDR264C	AKR1	S42	S	42	ET	ET.8_2	11.6306329842352	TRUE
YDR264C_S42	YDR264C	AKR1	S42	S	42	CO	CO.21_2	8.18861806273578	TRUE
YDR264C_S42	YDR264C	AKR1	S42	S	42	PBS	PBS.33_2	12.7698699603941	TRUE
YDR264C_S42	YDR264C	AKR1	S42	S	42	DM	DM.45_2	10.2521343249863	TRUE
YDR264C_S42	YDR264C	AKR1	S42	S	42	HS37	HS37.56_2	13.6918091228779	TRUE
YDR264C_S42	YDR264C	AKR1	S42	S	42	C3	C3.67_2	12.7183731209053	TRUE
YDR264C_S42	YDR264C	AKR1	S42	S	42	MS	MS.11_2	13.4223725657843	TRUE
YDR264C_S42	YDR264C	AKR1	S42	S	42	AA	AA.24_2	10.3210564335211	TRUE
YDR264C_S42	YDR264C	AKR1	S42	S	42	DP	DP.36_2	11.3078672568466	TRUE
YDR264C_S42	YDR264C	AKR1	S42	S	42	CP	CP.47_2	12.0137369339443	TRUE
YDR264C_S42	YDR264C	AKR1	S42	S	42	NO	NO.59_2	9.91941784351644	TRUE
YDR264C_S42	YDR264C	AKR1	S42	S	42	AY	AY.70_2	13.9744813654252	TRUE
YDR264C_S42	YDR264C	AKR1	S42	S	42	UT	UT.3_2	12.1676779459007	TRUE
YDR264C_S42	YDR264C	AKR1	S42	S	42	FE	FE.15_2	10.2008381284235	TRUE
YDR264C_S42	YDR264C	AKR1	S42	S	42	HS42	HS42.28_2	12.6982274065236	TRUE
YDR264C_S42	YDR264C	AKR1	S42	S	42	NN	NN.40_2	13.9494258364491	TRUE
YDR264C_S42	YDR264C	AKR1	S42	S	42	PQ	PQ.51_2	12.5533248567362	TRUE
YDR264C_S42	YDR264C	AKR1	S42	S	42	FP	FP.74_2	13.3653532762015	TRUE
YDR264C_S42	YDR264C	AKR1	S42	S	42	H21	H21.7_2	6.99703270728173	TRUE
YDR264C_S42	YDR264C	AKR1	S42	S	42	ZN	ZN.20_2	10.9670202766254	TRUE
YDR264C_S42	YDR264C	AKR1	S42	S	42	UTF	UTF.32_2	9.91870371333913	TRUE
YDR264C_S42	YDR264C	AKR1	S42	S	42	RF	RF.44_2	9.30365499898675	TRUE
YDR264C_S42	YDR264C	AKR1	S42	S	42	FZ	FZ.55_2	12.3982661475989	TRUE
YDR264C_S42	YDR264C	AKR1	S42	S	42	BY	BY.78_2	11.0023556442347	TRUE
YDR264C_S42	YDR264C	AKR1	S42	S	42	ZC	ZC.94_1	13.6074878124435	TRUE
YDR264C_S42	YDR264C	AKR1	S42	S	42	HS48	HS48.106_1	13.499059464292	TRUE
YDR264C_S42	YDR264C	AKR1	S42	S	42	SD	SD.9_2	13.1064129474091	TRUE
YDR264C_S42	YDR264C	AKR1	S42	S	42	CF	CF.22_2	10.207559476817	TRUE
YDR264C_S42	YDR264C	AKR1	S42	S	42	NG	NG.34_2	11.6605146792135	TRUE
YDR264C_S42	YDR264C	AKR1	S42	S	42	NO2	NO2.57_2	11.7269634884863	TRUE
YDR264C_S42	YDR264C	AKR1	S42	S	42	OY	OY.68_2	13.9604329025112	TRUE
YDR264C_S42	YDR264C	AKR1	S42	S	42	UT	UT.109_1	11.8424103719433	TRUE
YDR264C_S42	YDR264C	AKR1	S42	S	42	MT	MT.12_2	10.6374221663292	TRUE
YDR264C_S42	YDR264C	AKR1	S42	S	42	CX	CX.25_2	8.16389005157514	TRUE
YDR264C_S42	YDR264C	AKR1	S42	S	42	CW	CW.37_2	12.4162699915495	TRUE
YDR264C_S42	YDR264C	AKR1	S42	S	42	EC	EC.48_2	9.09876102995005	TRUE
YDR264C_S42	YDR264C	AKR1	S42	S	42	CS23	CS23.60_2	11.6106585650199	TRUE
YDR264C_S42	YDR264C	AKR1	S42	S	42	LA	LA.71_2	12.0080840705062	TRUE
YDR264C_S42	YDR264C	AKR1	S42	S	42	KC	KC.2_2	12.8347651449032	TRUE
YDR264C_S42	YDR264C	AKR1	S42	S	42	BU	BU.14_2	10.2833973738314	TRUE
YDR264C_S42	YDR264C	AKR1	S42	S	42	YP	YP.27_2	13.1661134076108	TRUE
YDR264C_S42	YDR264C	AKR1	S42	S	42	TA	TA.50_2	11.6857063810754	TRUE
YDR264C_S42	YDR264C	AKR1	S42	S	42	SP	SP.62_2	10.5347333150761	TRUE
YDR264C_S42	YDR264C	AKR1	S42	S	42	DY	DY.73_2	13.719268552834	TRUE
YDR264C_S42	YDR264C	AKR1	S42	S	42	CA	CA.4_2	11.0257208786274	TRUE
YDR264C_S42	YDR264C	AKR1	S42	S	42	TU	TU.16_2	12.1830515214451	TRUE
YDR264C_S42	YDR264C	AKR1	S42	S	42	AF	AF.29_2	12.2529898615788	TRUE
YDR264C_S42	YDR264C	AKR1	S42	S	42	AB	AB.52_2	10.4942219651721	TRUE
YDR264C_S42	YDR264C	AKR1	S42	S	42	DC	DC.63_2	12.7142668848458	TRUE
YDR264C_S42	YDR264C	AKR1	S42	S	42	CY	CY.75_2	9.96307322305144	TRUE
YDR264C_S42	YDR264C	AKR1	S42	S	42	EB	EB.95_1	12.5560434523673	TRUE
YDR264C_S42	YDR264C	AKR1	S42	S	42	UT	UT.3_7	12.6316451262002	TRUE
YDR264C_S42	YDR264C	AKR1	S42	S	42	H2O1	H2O1.10_2	11.1254827517008	TRUE
YDR264C_S42	YDR264C	AKR1	S42	S	42	HU	HU.23_2	10.6428058645864	TRUE
YDR264C_S42	YDR264C	AKR1	S42	S	42	LG	LG.35_2	11.8652160283535	TRUE
YDR264C_S42	YDR264C	AKR1	S42	S	42	LP	LP.58_2	13.0302496540943	TRUE
YDR264C_S42	YDR264C	AKR1	S42	S	42	NC	NC.1_2	12.8949414076153	TRUE
YDR264C_S42	YDR264C	AKR1	S42	S	42	P8	P8.13_2	12.4818295371776	TRUE
YDR264C_S42	YDR264C	AKR1	S42	S	42	RP	RP.26_2	13.1599529818553	TRUE
YDR264C_S42	YDR264C	AKR1	S42	S	42	EA	EA.38_2	12.0716423189871	TRUE
YDR264C_S42	YDR264C	AKR1	S42	S	42	RN	RN.49_2	11.6304092802028	TRUE
YDR264C_S42	YDR264C	AKR1	S42	S	42	AF2	AF2.61_2	7.62200980773248	TRUE
YDR264C_S42	YDR264C	AKR1	S42	S	42	CM	CM.72_2	11.6668574913227	TRUE
YDR264C_S42	YDR264C	AKR1	S42	S	42	SO	SO.5_2	11.8827543592214	TRUE
YDR264C_S42	YDR264C	AKR1	S42	S	42	BM	BM.18_2	10.6719897471557	TRUE
YDR264C_S42	YDR264C	AKR1	S42	S	42	CG	CG.42_2	12.4987328309878	TRUE
YDR264C_S42	YDR264C	AKR1	S42	S	42	MY	MY.53_2	13.337933093323	TRUE
YDR264C_S42	YDR264C	AKR1	S42	S	42	CI	CI.76_2	12.7538081273059	TRUE
YDR264C_S42	YDR264C	AKR1	S42	S	42	DT	DT.6_2	11.7658163857868	TRUE
YDR264C_S42	YDR264C	AKR1	S42	S	42	MN	MN.19_2	12.5551392385409	TRUE
YDR264C_S42	YDR264C	AKR1	S42	S	42	CS18	CS18.30_2	5.95472195226001	TRUE
YDR264C_S42	YDR264C	AKR1	S42	S	42	GL	GL.43_2	12.8549018495618	TRUE
YDR264C_S42	YDR264C	AKR1	S42	S	42	ST	ST.54_2	13.2449432278826	TRUE
YDR264C_S42	YDR264C	AKR1	S42	S	42	VY	VY.77_2	13.2560999919483	TRUE
YDR264C_S42	YDR264C	AKR1	S42	S	42	C7	C7.65_4	9.17717882589239	TRUE
YDR264C_S42	YDR264C	AKR1	S42	S	42	CI	CI.76_4	13.511000016961	FALSE
YDR264C_S42	YDR264C	AKR1	S42	S	42	WT	WT.88_4	13.3400627807426	FALSE
YDR264C_S42	YDR264C	AKR1	S42	S	42	MD	MD.98_4	11.1566978819399	TRUE
YDR264C_S42	YDR264C	AKR1	S42	S	42	KC	KC.2_5	11.2593977343214	FALSE
YDR264C_S42	YDR264C	AKR1	S42	S	42	BU	BU.14_5	12.048292425361	FALSE
YDR264C_S42	YDR264C	AKR1	S42	S	42	CX	CX.25_5	10.5450398770977	FALSE
YDR264C_S42	YDR264C	AKR1	S42	S	42	NO2	NO2.57_4	11.5584061961849	FALSE
YDR264C_S42	YDR264C	AKR1	S42	S	42	DG	DG.80_4	13.2970160337072	FALSE
YDR264C_S42	YDR264C	AKR1	S42	S	42	FY	FY.91_4	8.89633193389756	TRUE
YDR264C_S42	YDR264C	AKR1	S42	S	42	I7	I7.102_4	10.0561244059116	TRUE
YDR264C_S42	YDR264C	AKR1	S42	S	42	DT	DT.6_5	8.1409692761879	TRUE
YDR264C_S42	YDR264C	AKR1	S42	S	42	MN	MN.19_5	13.7629664694718	FALSE
YDR264C_S42	YDR264C	AKR1	S42	S	42	AF	AF.29_5	12.1916603950764	FALSE
YDR264C_S42	YDR264C	AKR1	S42	S	42	TA	TA.50_4	14.4573995623609	FALSE
YDR264C_S42	YDR264C	AKR1	S42	S	42	DY	DY.73_4	13.9277831331455	FALSE
YDR264C_S42	YDR264C	AKR1	S42	S	42	NR	NR.85_4	13.9782475947204	FALSE
YDR264C_S42	YDR264C	AKR1	S42	S	42	EB	EB.95_4	13.2585588746405	FALSE
YDR264C_S42	YDR264C	AKR1	S42	S	42	UT	UT.108_4	13.9497293373365	FALSE
YDR264C_S42	YDR264C	AKR1	S42	S	42	MS	MS.11_5	10.690806439071	TRUE
YDR264C_S42	YDR264C	AKR1	S42	S	42	HU	HU.23_5	10.6575393877276	TRUE
YDR264C_S42	YDR264C	AKR1	S42	S	42	PQ	PQ.51_4	10.120682393253	TRUE
YDR264C_S42	YDR264C	AKR1	S42	S	42	DC	DC.63_4	11.9060266292223	FALSE
YDR264C_S42	YDR264C	AKR1	S42	S	42	FP	FP.74_4	12.5092714563724	FALSE
YDR264C_S42	YDR264C	AKR1	S42	S	42	BZ	BZ.86_4	13.2271440348882	FALSE
YDR264C_S42	YDR264C	AKR1	S42	S	42	UT	UT.109_4	13.8146301041621	FALSE
YDR264C_S42	YDR264C	AKR1	S42	S	42	MT	MT.12_5	14.6117950003093	FALSE
YDR264C_S42	YDR264C	AKR1	S42	S	42	EC	EC.48_4	8.87395977252701	TRUE
YDR264C_S42	YDR264C	AKR1	S42	S	42	CS23	CS23.60_4	12.1921122134368	FALSE
YDR264C_S42	YDR264C	AKR1	S42	S	42	LA	LA.71_4	13.4911189885374	FALSE
YDR264C_S42	YDR264C	AKR1	S42	S	42	SA	SA.83_4	13.0545473040881	FALSE
YDR264C_S42	YDR264C	AKR1	S42	S	42	OA	OA.105_4	5.61523929122884	TRUE
YDR264C_S42	YDR264C	AKR1	S42	S	42	SD	SD.9_5	13.9614451822587	FALSE
YDR264C_S42	YDR264C	AKR1	S42	S	42	CO	CO.21_5	13.4730268535671	FALSE
YDR264C_S42	YDR264C	AKR1	S42	S	42	AB	AB.52_4	11.4008658457394	TRUE
YDR264C_S42	YDR264C	AKR1	S42	S	42	C8	C8.64_4	9.68968278641403	TRUE
YDR264C_S42	YDR264C	AKR1	S42	S	42	DI	DI.97_4	13.2932661305739	FALSE
YDR264C_S42	YDR264C	AKR1	S42	S	42	NC	NC.1_5	10.5722613178104	TRUE
YDR264C_S42	YDR264C	AKR1	S42	S	42	P8	P8.13_5	13.5983865944635	FALSE
YDR264C_S42	YDR264C	AKR1	S42	S	42	AA	AA.24_5	13.3074221367995	FALSE
YDR264C_S42	YDR264C	AKR1	S42	S	42	HS37	HS37.56_4	9.11563971459892	TRUE
YDR264C_S42	YDR264C	AKR1	S42	S	42	OY	OY.68_4	11.3285883100339	TRUE
YDR264C_S42	YDR264C	AKR1	S42	S	42	HU2	HU2.79_4	13.9366238001153	FALSE
YDR264C_S42	YDR264C	AKR1	S42	S	42	FA	FA.90_4	12.7667166685515	FALSE
YDR264C_S42	YDR264C	AKR1	S42	S	42	I5	I5.101_4	12.3205196383957	FALSE
YDR264C_S42	YDR264C	AKR1	S42	S	42	SO	SO.5_5	7.80897459561292	TRUE
YDR264C_S42	YDR264C	AKR1	S42	S	42	BM	BM.18_5	13.9897945294849	FALSE
YDR264C_S42	YDR264C	AKR1	S42	S	42	HS42	HS42.28_5	12.0105174320079	FALSE
YDR264C_S42	YDR264C	AKR1	S42	S	42	NO	NO.59_4	10.7461828063606	TRUE
YDR264C_S42	YDR264C	AKR1	S42	S	42	AY	AY.70_4	13.2801838146092	FALSE
YDR264C_S42	YDR264C	AKR1	S42	S	42	SH	SH.82_4	13.8461806844005	FALSE
YDR264C_S42	YDR264C	AKR1	S42	S	42	CZ	CZ.93_4	9.17959025670015	TRUE
YDR264C_S42	YDR264C	AKR1	S42	S	42	YC	YC.104_4	7.88175086325674	TRUE
YDR264C_S42	YDR264C	AKR1	S42	S	42	ET	ET.8_5	10.0341899394964	TRUE
YDR264C_S42	YDR264C	AKR1	S42	S	42	ZN	ZN.20_5	10.2523818304932	TRUE
YDR264C_S42	YDR264C	AKR1	S42	S	42	UTF	UTF.32_5	12.5153142503625	FALSE
YDR264C_S42	YDR264C	AKR1	S42	S	42	CM	CM.72_4	12.633985784094	FALSE
YDR264C_S42	YDR264C	AKR1	S42	S	42	AZ	AZ.84_4	13.507743901197	FALSE
YDR264C_S42	YDR264C	AKR1	S42	S	42	ZC	ZC.94_4	13.1912843690961	FALSE
YDR264C_S42	YDR264C	AKR1	S42	S	42	HS48	HS48.106_4	4.83227685150842	TRUE
YDR264C_S42	YDR264C	AKR1	S42	S	42	H2O1	H2O1.10_5	12.3539663325521	FALSE
YDR264C_S42	YDR264C	AKR1	S42	S	42	CF	CF.22_5	13.4831655092778	FALSE
YDR264C_S42	YDR264C	AKR1	S42	S	42	ST	ST.54_4	11.3470541552827	FALSE
YDR264C_S42	YDR264C	AKR1	S42	S	42	C5	C5.66_4	12.9328801716911	FALSE
YDR264C_S42	YDR264C	AKR1	S42	S	42	VY	VY.77_4	13.1497791545005	FALSE
YDR264C_S42	YDR264C	AKR1	S42	S	42	AN	AN.89_4	11.9719263892978	FALSE
YDR264C_S42	YDR264C	AKR1	S42	S	42	UT	UT.3_5	11.5578147797349	FALSE
YDR264C_S42	YDR264C	AKR1	S42	S	42	FE	FE.15_5	12.3744591510473	FALSE
YDR264C_S42	YDR264C	AKR1	S42	S	42	RP	RP.26_5	12.5557361499201	FALSE
YDR264C_S42	YDR264C	AKR1	S42	S	42	FZ	FZ.55_4	9.76798057058381	FALSE
YDR264C_S42	YDR264C	AKR1	S42	S	42	C3	C3.67_4	12.8878749520547	FALSE
YDR264C_S42	YDR264C	AKR1	S42	S	42	BY	BY.78_4	13.0395878685513	FALSE
YDR264C_S42	YDR264C	AKR1	S42	S	42	UT	UT.31_4	11.2884437457304	FALSE
YDR264C_S42	YDR264C	AKR1	S42	S	42	I3	I3.100_4	11.6025180587494	FALSE
YDR264C_S42	YDR264C	AKR1	S42	S	42	CA	CA.4_5	10.5396412165437	FALSE
YDR264C_S42	YDR264C	AKR1	S42	S	42	TU	TU.16_5	9.29894702041059	FALSE
YDR264C_S42	YDR264C	AKR1	S42	S	42	YP	YP.27_5	13.2224844176468	FALSE
YDR264C_S42	YDR264C	AKR1	S42	S	42	LP	LP.58_4	11.2569445987326	FALSE
YDR264C_S42	YDR264C	AKR1	S42	S	42	SZ	SZ.81_4	13.3923557458717	FALSE
YDR264C_S42	YDR264C	AKR1	S42	S	42	CV	CV.92_4	12.9970065669575	FALSE
YDR264C_S42	YDR264C	AKR1	S42	S	42	H21	H21.7_5	11.0315888233722	FALSE
YDR264C_S42	YDR264C	AKR1	S42	S	42	CS18	CS18.30_5	10.8838121340121	FALSE
YDR264C_S42	YDR264C	AKR1	S42	S	42	PBS	PBS.33_5	13.0082665559753	TRUE
YDR264C_S42	YDR264C	AKR1	S42	S	42	C3	C3.67_5	12.6524339684116	TRUE
YDR264C_S42	YDR264C	AKR1	S42	S	42	HU2	HU2.79_5	13.2917784373087	TRUE
YDR264C_S42	YDR264C	AKR1	S42	S	42	FA	FA.90_5	12.8517570813117	TRUE
YDR264C_S42	YDR264C	AKR1	S42	S	42	NO	NO.59_5	13.1859487849711	TRUE
YDR264C_S42	YDR264C	AKR1	S42	S	42	LA	LA.71_5	11.1483057961346	TRUE
YDR264C_S42	YDR264C	AKR1	S42	S	42	SA	SA.83_5	11.4730734613842	TRUE
YDR264C_S42	YDR264C	AKR1	S42	S	42	ZC	ZC.94_5	7.26827968087059	TRUE
YDR264C_S42	YDR264C	AKR1	S42	S	42	CS23	CS23.60_5	10.233226600551	TRUE
YDR264C_S42	YDR264C	AKR1	S42	S	42	CM	CM.72_5	10.535210916692	TRUE
YDR264C_S42	YDR264C	AKR1	S42	S	42	AZ	AZ.84_5	13.6776619233018	FALSE
YDR264C_S42	YDR264C	AKR1	S42	S	42	EB	EB.95_5	14.2484029579402	FALSE
YDR264C_S42	YDR264C	AKR1	S42	S	42	SD	SD.9_6	10.6726383225322	TRUE
YDR264C_S42	YDR264C	AKR1	S42	S	42	GL	GL.43_5	9.97969486465485	TRUE
YDR264C_S42	YDR264C	AKR1	S42	S	42	FZ	FZ.55_5	12.2963080259218	TRUE
YDR264C_S42	YDR264C	AKR1	S42	S	42	C5	C5.66_5	12.8141396403694	TRUE
YDR264C_S42	YDR264C	AKR1	S42	S	42	BY	BY.78_5	12.616543409483	FALSE
YDR264C_S42	YDR264C	AKR1	S42	S	42	UT	UT.31_5	13.9997640541544	FALSE
YDR264C_S42	YDR264C	AKR1	S42	S	42	I3	I3.100_5	12.8380887665128	TRUE
YDR264C_S42	YDR264C	AKR1	S42	S	42	UT	UT.3_6	13.094664070066	FALSE
YDR264C_S42	YDR264C	AKR1	S42	S	42	FE	FE.15_6	10.1401480800276	TRUE
YDR264C_S42	YDR264C	AKR1	S42	S	42	CN	CN.41_5	11.45745643102	TRUE
YDR264C_S42	YDR264C	AKR1	S42	S	42	MY	MY.53_5	11.5778069130256	TRUE
YDR264C_S42	YDR264C	AKR1	S42	S	42	C8	C8.64_5	11.6721544184856	FALSE
YDR264C_S42	YDR264C	AKR1	S42	S	42	CI	CI.76_5	14.775610106855	FALSE
YDR264C_S42	YDR264C	AKR1	S42	S	42	WT	WT.88_5	14.6690439269383	FALSE
YDR264C_S42	YDR264C	AKR1	S42	S	42	KA	KA.99_5	13.4958769452454	FALSE
YDR264C_S42	YDR264C	AKR1	S42	S	42	NC	NC.1_6	12.4922227867427	FALSE
YDR264C_S42	YDR264C	AKR1	S42	S	42	P8	P8.13_6	12.433942453364	TRUE
YDR264C_S42	YDR264C	AKR1	S42	S	42	OY	OY.68_5	9.90826753111631	TRUE
YDR264C_S42	YDR264C	AKR1	S42	S	42	DG	DG.80_5	8.15926529586124	TRUE
YDR264C_S42	YDR264C	AKR1	S42	S	42	FY	FY.91_5	10.0189007895161	TRUE
YDR264C_S42	YDR264C	AKR1	S42	S	42	I7	I7.102_5	11.2326680106986	TRUE
YDR264C_S42	YDR264C	AKR1	S42	S	42	SO	SO.5_6	6.87964197235793	TRUE
YDR264C_S42	YDR264C	AKR1	S42	S	42	EA	EA.38_5	13.2776206234813	FALSE
YDR264C_S42	YDR264C	AKR1	S42	S	42	TA	TA.50_5	13.4343315818611	FALSE
YDR264C_S42	YDR264C	AKR1	S42	S	42	AF2	AF2.61_5	13.0435404802762	FALSE
YDR264C_S42	YDR264C	AKR1	S42	S	42	DY	DY.73_5	12.6867362071449	FALSE
YDR264C_S42	YDR264C	AKR1	S42	S	42	NR	NR.85_5	12.6288049530445	FALSE
YDR264C_S42	YDR264C	AKR1	S42	S	42	HS48	HS48.106_5	11.9968693321415	TRUE
YDR264C_S42	YDR264C	AKR1	S42	S	42	H2O1	H2O1.10_6	13.0798585132276	FALSE
YDR264C_S42	YDR264C	AKR1	S42	S	42	CP	CP.47_5	7.74004648082538	TRUE
YDR264C_S42	YDR264C	AKR1	S42	S	42	LP	LP.58_5	13.3450181467549	FALSE
YDR264C_S42	YDR264C	AKR1	S42	S	42	AY	AY.70_5	11.802651882856	TRUE
YDR264C_S42	YDR264C	AKR1	S42	S	42	SH	SH.82_5	14.6032800947212	FALSE
YDR264C_S42	YDR264C	AKR1	S42	S	42	CZ	CZ.93_5	11.7432391801114	FALSE
YDR264C_S42	YDR264C	AKR1	S42	S	42	H21	H21.7_6	7.74760444079655	TRUE
YDR264C_S42	YDR264C	AKR1	S42	S	42	LG	LG.35_5	10.1360859942988	TRUE
YDR264C_S42	YDR264C	AKR1	S42	S	42	NY	NY.46_5	4.96045504886524	TRUE
YDR264C_S42	YDR264C	AKR1	S42	S	42	NO2	NO2.57_5	13.1358508978395	TRUE
YDR264C_S42	YDR264C	AKR1	S42	S	42	SZ	SZ.81_5	12.4708887638232	TRUE
YDR264C_S42	YDR264C	AKR1	S42	S	42	I8	I8.103_5	11.1699033062856	TRUE
YDR264C_S42	YDR264C	AKR1	S42	S	42	PQ	PQ.51_5	13.1297909759824	TRUE
YDR264C_S42	YDR264C	AKR1	S42	S	42	SP	SP.62_5	12.383364173681	TRUE
YDR264C_S42	YDR264C	AKR1	S42	S	42	FP	FP.74_5	12.1419171222145	TRUE
YDR264C_S42	YDR264C	AKR1	S42	S	42	BZ	BZ.86_5	12.8180063101232	TRUE
YDR264C_S42	YDR264C	AKR1	S42	S	42	UT	UT.108_5	12.0565530334116	TRUE
YDR264C_S42	YDR264C	AKR1	S42	S	42	MS	MS.11_6	10.7287659613048	TRUE
YDR264C_S42	YDR264C	AKR1	S42	S	42	NN	NN.40_5	10.5131334566378	TRUE
YDR264C_S42	YDR264C	AKR1	S42	S	42	AB	AB.52_5	13.0436105788057	TRUE
YDR264C_S42	YDR264C	AKR1	S42	S	42	DC	DC.63_5	10.7156910682309	TRUE
YDR264C_S42	YDR264C	AKR1	S42	S	42	CY	CY.75_5	11.1741769374161	FALSE
YDR264C_S42	YDR264C	AKR1	S42	S	42	VC	VC.87_5	11.3790018500503	TRUE
YDR264C_S42	YDR264C	AKR1	S42	S	42	MD	MD.98_5	12.2246970936412	TRUE
YDR264C_S42	YDR264C	AKR1	S42	S	42	UT	UT.109_5	11.5313070211198	TRUE
YDR264C_S42	YDR264C	AKR1	S42	S	42	MT	MT.12_6	13.1152504561355	TRUE
YDR264C_S42	YDR264C	AKR1	S42	S	42	CG	CG.42_5	13.3356292561101	TRUE
YDR264C_S42	YDR264C	AKR1	S42	S	42	ST	ST.54_5	12.8606223078146	TRUE
YDR264C_S42	YDR264C	AKR1	S42	S	42	C7	C7.65_5	12.4527618370834	TRUE
YDR264C_S42	YDR264C	AKR1	S42	S	42	VY	VY.77_5	9.47729418057118	TRUE
YDR264C_S42	YDR264C	AKR1	S42	S	42	AN	AN.89_5	11.6558121670711	TRUE
YDR264C_S42	YDR264C	AKR1	S42	S	42	KC	KC.2_6	13.2214127679761	TRUE
YDR264C_S42	YDR264C	AKR1	S42	S	42	BU	BU.14_6	11.8592479760433	TRUE
YDR264C_S42	YDR264C	AKR1	S42	S	42	CF	CF.22_6	14.3574577987668	FALSE
YDR264C_S42	YDR264C	AKR1	S42	S	42	NG	NG.34_6	12.565893603177	TRUE
YDR264C_S42	YDR264C	AKR1	S42	S	42	NY	NY.46_6	13.2405987289588	FALSE
YDR264C_S42	YDR264C	AKR1	S42	S	42	NO2	NO2.57_6	11.4383892103286	FALSE
YDR264C_S42	YDR264C	AKR1	S42	S	42	DG	DG.80_6	12.9025722064421	FALSE
YDR264C_S42	YDR264C	AKR1	S42	S	42	FA	FA.90_6	10.3786851902335	TRUE
YDR264C_S42	YDR264C	AKR1	S42	S	42	I7	I7.102_6	9.62721062663945	TRUE
YDR264C_S42	YDR264C	AKR1	S42	S	42	YP	YP.27_6	11.2174323086431	TRUE
YDR264C_S42	YDR264C	AKR1	S42	S	42	SP	SP.62_6	10.678280909007	TRUE
YDR264C_S42	YDR264C	AKR1	S42	S	42	FP	FP.74_6	12.7401784943941	FALSE
YDR264C_S42	YDR264C	AKR1	S42	S	42	NR	NR.85_6	11.9958623710776	FALSE
YDR264C_S42	YDR264C	AKR1	S42	S	42	EB	EB.95_6	8.18651350930332	TRUE
YDR264C_S42	YDR264C	AKR1	S42	S	42	UT	UT.108_6	12.4529886140243	TRUE
YDR264C_S42	YDR264C	AKR1	S42	S	42	HS42	HS42.28_6	11.7638997846804	TRUE
YDR264C_S42	YDR264C	AKR1	S42	S	42	NN	NN.40_6	11.6287311695524	TRUE
YDR264C_S42	YDR264C	AKR1	S42	S	42	PQ	PQ.51_6	12.0505804622949	TRUE
YDR264C_S42	YDR264C	AKR1	S42	S	42	DC	DC.63_6	10.9462528399445	TRUE
YDR264C_S42	YDR264C	AKR1	S42	S	42	CY	CY.75_6	12.9683964775739	TRUE
YDR264C_S42	YDR264C	AKR1	S42	S	42	RP	RP.26_6	10.7547324015987	TRUE
YDR264C_S42	YDR264C	AKR1	S42	S	42	EA	EA.38_6	13.5228176225208	FALSE
YDR264C_S42	YDR264C	AKR1	S42	S	42	TA	TA.50_6	11.3848747250515	TRUE
YDR264C_S42	YDR264C	AKR1	S42	S	42	DY	DY.73_6	14.7702891922293	FALSE
YDR264C_S42	YDR264C	AKR1	S42	S	42	AZ	AZ.84_6	12.4332710342854	TRUE
YDR264C_S42	YDR264C	AKR1	S42	S	42	ZC	ZC.94_6	13.7991609802349	FALSE
YDR264C_S42	YDR264C	AKR1	S42	S	42	HU	HU.23_6	12.7901136497151	FALSE
YDR264C_S42	YDR264C	AKR1	S42	S	42	LG	LG.35_6	13.8429897091573	FALSE
YDR264C_S42	YDR264C	AKR1	S42	S	42	CP	CP.47_6	12.4704906908875	TRUE
YDR264C_S42	YDR264C	AKR1	S42	S	42	LP	LP.58_6	10.4019566617598	TRUE
YDR264C_S42	YDR264C	AKR1	S42	S	42	AY	AY.70_6	12.9428467293622	FALSE
YDR264C_S42	YDR264C	AKR1	S42	S	42	FY	FY.91_6	11.9198231931314	FALSE
YDR264C_S42	YDR264C	AKR1	S42	S	42	I8	I8.103_6	8.00249058638788	TRUE
YDR264C_S42	YDR264C	AKR1	S42	S	42	TU	TU.16_6	11.6952370514578	TRUE
YDR264C_S42	YDR264C	AKR1	S42	S	42	AF	AF.29_6	12.5091118249062	TRUE
YDR264C_S42	YDR264C	AKR1	S42	S	42	CN	CN.41_6	12.768720436849	FALSE
YDR264C_S42	YDR264C	AKR1	S42	S	42	AB	AB.52_6	12.6766548634677	TRUE
YDR264C_S42	YDR264C	AKR1	S42	S	42	C8	C8.64_6	10.3962862073494	TRUE
YDR264C_S42	YDR264C	AKR1	S42	S	42	BZ	BZ.86_6	12.251056513316	TRUE
YDR264C_S42	YDR264C	AKR1	S42	S	42	DI	DI.97_6	12.0273655630506	TRUE
YDR264C_S42	YDR264C	AKR1	S42	S	42	MN	MN.19_6	9.64126361706102	TRUE
YDR264C_S42	YDR264C	AKR1	S42	S	42	UTF	UTF.32_6	13.2089131170745	FALSE
YDR264C_S42	YDR264C	AKR1	S42	S	42	GL	GL.43_6	12.0670338121301	TRUE
YDR264C_S42	YDR264C	AKR1	S42	S	42	ST	ST.54_6	11.0355622120631	TRUE
YDR264C_S42	YDR264C	AKR1	S42	S	42	C5	C5.66_6	12.3281977563765	TRUE
YDR264C_S42	YDR264C	AKR1	S42	S	42	BY	BY.78_6	11.0634465207683	TRUE
YDR264C_S42	YDR264C	AKR1	S42	S	42	WT	WT.88_6	13.3520407848423	FALSE
YDR264C_S42	YDR264C	AKR1	S42	S	42	KA	KA.99_6	13.562127437759	FALSE
YDR264C_S42	YDR264C	AKR1	S42	S	42	CW	CW.37_6	11.2610891414764	TRUE
YDR264C_S42	YDR264C	AKR1	S42	S	42	RN	RN.49_6	12.0223794689114	FALSE
YDR264C_S42	YDR264C	AKR1	S42	S	42	CS23	CS23.60_6	5.69107772504669	TRUE
YDR264C_S42	YDR264C	AKR1	S42	S	42	CM	CM.72_6	13.0072100761348	FALSE
YDR264C_S42	YDR264C	AKR1	S42	S	42	SA	SA.83_6	11.7599622780339	TRUE
YDR264C_S42	YDR264C	AKR1	S42	S	42	CS18	CS18.30_6	9.27686034579827	FALSE
YDR264C_S42	YDR264C	AKR1	S42	S	42	CG	CG.42_6	11.1376530399037	FALSE
YDR264C_S42	YDR264C	AKR1	S42	S	42	MY	MY.53_6	10.3949871124407	TRUE
YDR264C_S42	YDR264C	AKR1	S42	S	42	C7	C7.65_6	12.2781556971318	FALSE
YDR264C_S42	YDR264C	AKR1	S42	S	42	VY	VY.77_6	13.1024003355828	FALSE
YDR264C_S42	YDR264C	AKR1	S42	S	42	VC	VC.87_6	9.69384765058829	TRUE
YDR264C_S42	YDR264C	AKR1	S42	S	42	MD	MD.98_6	12.6655913367252	FALSE
YDR264C_S42	YDR264C	AKR1	S42	S	42	ZN	ZN.20_6	9.72176806732469	TRUE
YDR264C_S42	YDR264C	AKR1	S42	S	42	RF	RF.44_6	8.51168904028027	TRUE
YDR264C_S42	YDR264C	AKR1	S42	S	42	FZ	FZ.55_6	8.10546588836531	TRUE
YDR264C_S42	YDR264C	AKR1	S42	S	42	C3	C3.67_6	12.5661912693186	FALSE
YDR264C_S42	YDR264C	AKR1	S42	S	42	AN	AN.89_6	12.1642700230492	FALSE
YDR264C_S42	YDR264C	AKR1	S42	S	42	I3	I3.100_6	11.1419749243334	FALSE
YDR264C_S42	YDR264C	AKR1	S42	S	42	CO	CO.21_6	14.5549426279624	FALSE
YDR264C_S42	YDR264C	AKR1	S42	S	42	PBS	PBS.33_6	13.1108547721074	FALSE
YDR264C_S42	YDR264C	AKR1	S42	S	42	DM	DM.45_6	12.6625528453167	FALSE
YDR264C_S42	YDR264C	AKR1	S42	S	42	HS37	HS37.56_6	11.4750026446443	TRUE
YDR264C_S42	YDR264C	AKR1	S42	S	42	OY	OY.68_6	13.1532300729991	FALSE
YDR264C_S42	YDR264C	AKR1	S42	S	42	HU2	HU2.79_6	13.2145125800071	FALSE
YDR264C_S42	YDR264C	AKR1	S42	S	42	UT	UT.31_6	13.3370534500593	FALSE
YDR264C_S42	YDR264C	AKR1	S42	S	42	I5	I5.101_6	11.6368318489646	FALSE
YDR264C_S42	YDR264C	AKR1	S42	S	42	AA	AA.24_6	12.7393447439577	FALSE
YDR264C_S42	YDR264C	AKR1	S42	S	42	DP	DP.36_6	12.1345451300981	FALSE
YDR264C_S42	YDR264C	AKR1	S42	S	42	NO	NO.59_6	12.5245722982512	FALSE
YDR264C_S42	YDR264C	AKR1	S42	S	42	LA	LA.71_6	12.5970060290009	FALSE
YDR264C_S42	YDR264C	AKR1	S42	S	42	SH	SH.82_6	14.320315208249	FALSE
YDR264C_S42	YDR264C	AKR1	S42	S	42	CV	CV.92_6	12.2930331753481	FALSE
YDR264C_S42	YDR264C	AKR1	S42	S	42	YC	YC.104_6	5.37583635628234	TRUE
YDR264C_S42	YDR264C	AKR1	S42	S	42	DG	DG.80_3	10.7854976727275	FALSE
YDR264C_S42	YDR264C	AKR1	S42	S	42	FY	FY.91_3	11.4773010867099	FALSE
YDR264C_S42	YDR264C	AKR1	S42	S	42	I8	I8.103_3	12.4332542911152	FALSE
YDR264C_S42	YDR264C	AKR1	S42	S	42	H21	H21.7_4	12.5425743278264	FALSE
YDR264C_S42	YDR264C	AKR1	S42	S	42	BM	BM.18_4	13.1492252334454	FALSE
YDR264C_S42	YDR264C	AKR1	S42	S	42	CS18	CS18.30_4	10.3261490942868	FALSE
YDR264C_S42	YDR264C	AKR1	S42	S	42	GL	GL.43_4	11.5432598901462	FALSE
YDR264C_S42	YDR264C	AKR1	S42	S	42	CM	CM.72_3	12.0134427351164	FALSE
YDR264C_S42	YDR264C	AKR1	S42	S	42	SA	SA.83_3	11.5875310721638	FALSE
YDR264C_S42	YDR264C	AKR1	S42	S	42	ZC	ZC.94_3	12.0613787812435	FALSE
YDR264C_S42	YDR264C	AKR1	S42	S	42	HS48	HS48.106_3	11.6935330452863	FALSE
YDR264C_S42	YDR264C	AKR1	S42	S	42	CO	CO.21_4	12.7303864564489	FALSE
YDR264C_S42	YDR264C	AKR1	S42	S	42	NG	NG.34_4	11.3291453450331	FALSE
YDR264C_S42	YDR264C	AKR1	S42	S	42	NY	NY.46_4	12.1598472472678	FALSE
YDR264C_S42	YDR264C	AKR1	S42	S	42	DY	DY.73_3	12.186959626742	FALSE
YDR264C_S42	YDR264C	AKR1	S42	S	42	AZ	AZ.84_3	10.7142312136517	FALSE
YDR264C_S42	YDR264C	AKR1	S42	S	42	EB	EB.95_3	12.4282016210934	FALSE
YDR264C_S42	YDR264C	AKR1	S42	S	42	UT	UT.108_3	10.3688891835954	FALSE
YDR264C_S42	YDR264C	AKR1	S42	S	42	H2O1	H2O1.10_4	11.541969443043	FALSE
YDR264C_S42	YDR264C	AKR1	S42	S	42	CF	CF.22_4	11.3667907556237	FALSE
YDR264C_S42	YDR264C	AKR1	S42	S	42	LG	LG.35_4	11.7651831042597	FALSE
YDR264C_S42	YDR264C	AKR1	S42	S	42	CP	CP.47_4	11.4655095144813	FALSE
YDR264C_S42	YDR264C	AKR1	S42	S	42	C3	C3.67_3	12.1244247094224	FALSE
YDR264C_S42	YDR264C	AKR1	S42	S	42	BY	BY.78_3	8.12485604648472	TRUE
YDR264C_S42	YDR264C	AKR1	S42	S	42	UT	UT.31_3	10.6185331875795	FALSE
YDR264C_S42	YDR264C	AKR1	S42	S	42	I5	I5.101_3	13.1193819930641	FALSE
YDR264C_S42	YDR264C	AKR1	S42	S	42	SO	SO.5_4	11.2638667375295	FALSE
YDR264C_S42	YDR264C	AKR1	S42	S	42	FE	FE.15_4	13.0274782372371	FALSE
YDR264C_S42	YDR264C	AKR1	S42	S	42	HS42	HS42.28_4	11.4033514637887	FALSE
YDR264C_S42	YDR264C	AKR1	S42	S	42	CN	CN.41_4	10.7424943264876	FALSE
YDR264C_S42	YDR264C	AKR1	S42	S	42	LA	LA.71_3	11.7672134979125	FALSE
YDR264C_S42	YDR264C	AKR1	S42	S	42	SH	SH.82_3	11.9119179648149	FALSE
YDR264C_S42	YDR264C	AKR1	S42	S	42	CZ	CZ.93_3	12.1476681899918	FALSE
YDR264C_S42	YDR264C	AKR1	S42	S	42	OA	OA.105_3	12.3349709255189	FALSE
YDR264C_S42	YDR264C	AKR1	S42	S	42	SD	SD.9_4	11.6058803625465	FALSE
YDR264C_S42	YDR264C	AKR1	S42	S	42	ZN	ZN.20_4	12.0862955108027	FALSE
YDR264C_S42	YDR264C	AKR1	S42	S	42	PBS	PBS.33_4	11.8816389734457	FALSE
YDR264C_S42	YDR264C	AKR1	S42	S	42	DM	DM.45_4	11.6811081732576	FALSE
YDR264C_S42	YDR264C	AKR1	S42	S	42	DC	DC.63_3	11.8630996546335	FALSE
YDR264C_S42	YDR264C	AKR1	S42	S	42	FP	FP.74_3	10.5997450759415	FALSE
YDR264C_S42	YDR264C	AKR1	S42	S	42	NR	NR.85_3	12.3272694596386	FALSE
YDR264C_S42	YDR264C	AKR1	S42	S	42	UT	UT.109_3	13.4324802847185	FALSE
YDR264C_S42	YDR264C	AKR1	S42	S	42	MS	MS.11_4	13.4160341848352	FALSE
YDR264C_S42	YDR264C	AKR1	S42	S	42	HU	HU.23_4	12.879288998765	FALSE
YDR264C_S42	YDR264C	AKR1	S42	S	42	DP	DP.36_4	12.837415248869	FALSE
YDR264C_S42	YDR264C	AKR1	S42	S	42	CI	CI.76_3	12.3189955535942	FALSE
YDR264C_S42	YDR264C	AKR1	S42	S	42	WT	WT.88_3	12.3601105756471	FALSE
YDR264C_S42	YDR264C	AKR1	S42	S	42	KA	KA.99_3	12.3175839372195	FALSE
YDR264C_S42	YDR264C	AKR1	S42	S	42	UT	UT.3_4	12.3051147339965	FALSE
YDR264C_S42	YDR264C	AKR1	S42	S	42	RP	RP.26_4	12.300572760293	FALSE
YDR264C_S42	YDR264C	AKR1	S42	S	42	C8	C8.64_3	13.8791422541108	FALSE
YDR264C_S42	YDR264C	AKR1	S42	S	42	BZ	BZ.86_3	12.3652581198129	FALSE
YDR264C_S42	YDR264C	AKR1	S42	S	42	DI	DI.97_3	12.900221398621	FALSE
YDR264C_S42	YDR264C	AKR1	S42	S	42	NC	NC.1_4	10.8589712062824	FALSE
YDR264C_S42	YDR264C	AKR1	S42	S	42	MT	MT.12_4	11.8746910345817	FALSE
YDR264C_S42	YDR264C	AKR1	S42	S	42	AA	AA.24_4	10.9822793395867	FALSE
YDR264C_S42	YDR264C	AKR1	S42	S	42	CW	CW.37_4	10.4630438395834	FALSE
YDR264C_S42	YDR264C	AKR1	S42	S	42	C7	C7.65_3	11.6454127592438	FALSE
YDR264C_S42	YDR264C	AKR1	S42	S	42	CY	CY.75_3	12.1215547395665	FALSE
YDR264C_S42	YDR264C	AKR1	S42	S	42	VC	VC.87_3	11.1938225376922	FALSE
YDR264C_S42	YDR264C	AKR1	S42	S	42	MD	MD.98_3	12.3776554718492	FALSE
YDR264C_S42	YDR264C	AKR1	S42	S	42	KC	KC.2_4	11.2776433987392	FALSE
YDR264C_S42	YDR264C	AKR1	S42	S	42	P8	P8.13_4	12.8348035906674	FALSE
YDR264C_S42	YDR264C	AKR1	S42	S	42	CX	CX.25_4	12.6833247120244	FALSE
YDR264C_S42	YDR264C	AKR1	S42	S	42	EA	EA.38_4	11.1818407809624	FALSE
YDR264C_S42	YDR264C	AKR1	S42	S	42	OY	OY.68_3	11.7379076413173	FALSE
YDR264C_S42	YDR264C	AKR1	S42	S	42	HU2	HU2.79_3	10.1071248560831	FALSE
YDR264C_S42	YDR264C	AKR1	S42	S	42	FA	FA.90_3	10.7055217971484	FALSE
YDR264C_S42	YDR264C	AKR1	S42	S	42	I7	I7.102_3	13.272288537751	FALSE
YDR264C_S42	YDR264C	AKR1	S42	S	42	DT	DT.6_4	11.0648351308883	FALSE
YDR264C_S42	YDR264C	AKR1	S42	S	42	TU	TU.16_4	13.2551808836752	FALSE
YDR264C_S42	YDR264C	AKR1	S42	S	42	AF	AF.29_4	13.1043434532125	FALSE
YDR264C_S42	YDR264C	AKR1	S42	S	42	CG	CG.42_4	11.9569432784462	FALSE
YDR264C_S42	YDR264C	AKR1	S42	S	42	AY	AY.70_3	11.1439836013584	FALSE
YDR264C_S42	YDR264C	AKR1	S42	S	42	SZ	SZ.81_3	10.5930457731688	FALSE
YDR264C_S42	YDR264C	AKR1	S42	S	42	CV	CV.92_3	11.3490991889145	FALSE
YDR264C_S42	YDR264C	AKR1	S42	S	42	YC	YC.104_3	10.6308551480009	FALSE
YDR264C_S42	YDR264C	AKR1	S42	S	42	ET	ET.8_4	12.7196867483391	FALSE
YDR264C_S42	YDR264C	AKR1	S42	S	42	MN	MN.19_4	12.9376297240566	FALSE
YDR264C_S42	YDR264C	AKR1	S42	S	42	UTF	UTF.32_4	12.6604526715335	FALSE
YDR264C_S42	YDR264C	AKR1	S42	S	42	RF	RF.44_4	9.51492507617512	FALSE
YDR264C_S42	YDR264C	AKR1	S42	S	42	UT	UT.3_1	11.4495825995712	FALSE
YDR264C_S42	YDR264C	AKR1	S42	S	42	FE	FE.15_1	12.4646763133883	FALSE
YDR264C_S42	YDR264C	AKR1	S42	S	42	YP	YP.27_1	11.4895635792233	FALSE
YDR264C_S42	YDR264C	AKR1	S42	S	42	PQ	PQ.51_1	11.4650070434404	FALSE
YDR264C_S42	YDR264C	AKR1	S42	S	42	DC	DC.63_1	11.1727912369628	FALSE
YDR264C_S42	YDR264C	AKR1	S42	S	42	FP	FP.74_1	11.3802887153443	FALSE
YDR264C_S42	YDR264C	AKR1	S42	S	42	BZ	BZ.86_1	10.823346853715	FALSE
YDR264C_S42	YDR264C	AKR1	S42	S	42	SD	SD.9_1	12.0968066071552	FALSE
YDR264C_S42	YDR264C	AKR1	S42	S	42	CO	CO.21_1	11.7922014282877	FALSE
YDR264C_S42	YDR264C	AKR1	S42	S	42	NG	NG.34_1	12.4943213839969	FALSE
YDR264C_S42	YDR264C	AKR1	S42	S	42	DM	DM.45_1	12.5519938391541	FALSE
YDR264C_S42	YDR264C	AKR1	S42	S	42	NO2	NO2.57_1	11.0921585519944	FALSE
YDR264C_S42	YDR264C	AKR1	S42	S	42	OY	OY.68_1	12.1499896484148	FALSE
YDR264C_S42	YDR264C	AKR1	S42	S	42	DG	DG.80_1	12.2225767963308	FALSE
YDR264C_S42	YDR264C	AKR1	S42	S	42	FY	FY.91_1	11.2941576067139	FALSE
YDR264C_S42	YDR264C	AKR1	S42	S	42	DT	DT.6_1	11.5868831602214	FALSE
YDR264C_S42	YDR264C	AKR1	S42	S	42	BM	BM.18_1	11.8646091551709	FALSE
YDR264C_S42	YDR264C	AKR1	S42	S	42	CS18	CS18.30_1	13.141436015606	FALSE
YDR264C_S42	YDR264C	AKR1	S42	S	42	CG	CG.42_1	11.8593016393843	FALSE
YDR264C_S42	YDR264C	AKR1	S42	S	42	ST	ST.54_1	11.3575108227054	FALSE
YDR264C_S42	YDR264C	AKR1	S42	S	42	VY	VY.77_1	12.0923868513264	FALSE
YDR264C_S42	YDR264C	AKR1	S42	S	42	AN	AN.89_1	11.2898592930386	FALSE
YDR264C_S42	YDR264C	AKR1	S42	S	42	MT	MT.12_1	11.1073187102003	FALSE
YDR264C_S42	YDR264C	AKR1	S42	S	42	AA	AA.24_1	10.1864593275065	FALSE
YDR264C_S42	YDR264C	AKR1	S42	S	42	CW	CW.37_1	11.1992317565058	FALSE
YDR264C_S42	YDR264C	AKR1	S42	S	42	EC	EC.48_1	11.5251527314922	FALSE
YDR264C_S42	YDR264C	AKR1	S42	S	42	CS23	CS23.60_1	13.7427072359368	FALSE
YDR264C_S42	YDR264C	AKR1	S42	S	42	LA	LA.71_1	12.739122888752	FALSE
YDR264C_S42	YDR264C	AKR1	S42	S	42	SA	SA.83_1	11.8897689050611	FALSE
YDR264C_S42	YDR264C	AKR1	S42	S	42	CZ	CZ.93_1	12.4776370090541	FALSE
YDR264C_S42	YDR264C	AKR1	S42	S	42	NC	NC.1_1	8.72814713486799	FALSE
YDR264C_S42	YDR264C	AKR1	S42	S	42	P8	P8.13_1	13.1107487486758	FALSE
YDR264C_S42	YDR264C	AKR1	S42	S	42	CX	CX.25_1	12.5883378523967	FALSE
YDR264C_S42	YDR264C	AKR1	S42	S	42	RN	RN.49_1	12.6741782634388	FALSE
YDR264C_S42	YDR264C	AKR1	S42	S	42	AF2	AF2.61_1	12.352568454283	FALSE
YDR264C_S42	YDR264C	AKR1	S42	S	42	CM	CM.72_1	12.592833144368	FALSE
YDR264C_S42	YDR264C	AKR1	S42	S	42	AZ	AZ.84_1	11.97233800287	FALSE
YDR264C_S42	YDR264C	AKR1	S42	S	42	SO	SO.5_1	12.4066294118857	FALSE
YDR264C_S42	YDR264C	AKR1	S42	S	42	AF	AF.29_1	13.094966551167	FALSE
YDR264C_S42	YDR264C	AKR1	S42	S	42	CN	CN.41_1	11.9422562810278	FALSE
YDR264C_S42	YDR264C	AKR1	S42	S	42	MY	MY.53_1	9.45185618292071	FALSE
YDR264C_S42	YDR264C	AKR1	S42	S	42	C7	C7.65_1	12.3542930542258	FALSE
YDR264C_S42	YDR264C	AKR1	S42	S	42	CI	CI.76_1	11.9726589773643	FALSE
YDR264C_S42	YDR264C	AKR1	S42	S	42	WT	WT.88_1	11.7783251606386	FALSE
YDR264C_S42	YDR264C	AKR1	S42	S	42	H2O1	H2O1.10_1	12.5783713017487	FALSE
YDR264C_S42	YDR264C	AKR1	S42	S	42	CF	CF.22_1	12.2503396961197	FALSE
YDR264C_S42	YDR264C	AKR1	S42	S	42	LG	LG.35_1	11.7949510062456	FALSE
YDR264C_S42	YDR264C	AKR1	S42	S	42	NY	NY.46_1	13.1397805732549	FALSE
YDR264C_S42	YDR264C	AKR1	S42	S	42	LP	LP.58_1	11.1506586927843	FALSE
YDR264C_S42	YDR264C	AKR1	S42	S	42	SZ	SZ.81_1	10.7489689336885	FALSE
YDR264C_S42	YDR264C	AKR1	S42	S	42	MS	MS.11_1	11.8959025957213	FALSE
YDR264C_S42	YDR264C	AKR1	S42	S	42	HU	HU.23_1	13.0703441296958	FALSE
YDR264C_S42	YDR264C	AKR1	S42	S	42	DP	DP.36_1	11.5467168165184	FALSE
YDR264C_S42	YDR264C	AKR1	S42	S	42	CP	CP.47_1	11.7155041124499	FALSE
YDR264C_S42	YDR264C	AKR1	S42	S	42	NO	NO.59_1	11.8178464330843	FALSE
YDR264C_S42	YDR264C	AKR1	S42	S	42	AY	AY.70_1	12.7566175879843	FALSE
YDR264C_S42	YDR264C	AKR1	S42	S	42	SH	SH.82_1	11.2937793799929	FALSE
YDR264C_S42	YDR264C	AKR1	S42	S	42	CV	CV.92_1	12.012090235518	FALSE
YDR264C_S42	YDR264C	AKR1	S42	S	42	KC	KC.2_1	11.6405667156806	FALSE
YDR264C_S42	YDR264C	AKR1	S42	S	42	BU	BU.14_1	12.6182465257124	FALSE
YDR264C_S42	YDR264C	AKR1	S42	S	42	RP	RP.26_1	12.5139313377816	FALSE
YDR264C_S42	YDR264C	AKR1	S42	S	42	EA	EA.38_1	12.2220822710283	FALSE
YDR264C_S42	YDR264C	AKR1	S42	S	42	TA	TA.50_1	12.3011256120519	FALSE
YDR264C_S42	YDR264C	AKR1	S42	S	42	SP	SP.62_1	4.72940161284656	TRUE
YDR264C_S42	YDR264C	AKR1	S42	S	42	DY	DY.73_1	11.7308504686542	FALSE
YDR264C_S42	YDR264C	AKR1	S42	S	42	NR	NR.85_1	12.3248797057936	FALSE
YDR264C_S42	YDR264C	AKR1	S42	S	42	CA	CA.4_1	12.465931431601	FALSE
YDR264C_S42	YDR264C	AKR1	S42	S	42	TU	TU.16_1	13.2935694284606	FALSE
YDR264C_S42	YDR264C	AKR1	S42	S	42	HS42	HS42.28_1	11.4634602407393	FALSE
YDR264C_S42	YDR264C	AKR1	S42	S	42	NN	NN.40_1	11.9435771390076	FALSE
YDR264C_S42	YDR264C	AKR1	S42	S	42	AB	AB.52_1	12.3110792340416	FALSE
YDR264C_S42	YDR264C	AKR1	S42	S	42	C8	C8.64_1	10.8301240072478	FALSE
YDR264C_S42	YDR264C	AKR1	S42	S	42	CY	CY.75_1	12.2413053151237	FALSE
YDR264C_S42	YDR264C	AKR1	S42	S	42	VC	VC.87_1	11.7806775081484	FALSE
YDR264C_S42	YDR264C	AKR1	S42	S	42	H21	H21.7_1	12.5373887606543	FALSE
YDR264C_S42	YDR264C	AKR1	S42	S	42	MN	MN.19_1	12.101891457712	FALSE
YDR264C_S42	YDR264C	AKR1	S42	S	42	UTF	UTF.32_1	12.9300442084688	FALSE
YDR264C_S42	YDR264C	AKR1	S42	S	42	GL	GL.43_1	11.5015071434782	FALSE
YDR264C_S42	YDR264C	AKR1	S42	S	42	FZ	FZ.55_1	11.5555324558868	FALSE
YDR264C_S42	YDR264C	AKR1	S42	S	42	C5	C5.66_1	12.0665496014487	FALSE
YDR264C_S42	YDR264C	AKR1	S42	S	42	BY	BY.78_1	11.8931958262568	FALSE
YDR264C_S42	YDR264C	AKR1	S42	S	42	UT	UT.31_1	12.1693511171998	FALSE
YDR264C_S42	YDR264C	AKR1	S42	S	42	ET	ET.8_1	10.4382369482213	FALSE
YDR264C_S42	YDR264C	AKR1	S42	S	42	ZN	ZN.20_1	12.1444516620579	FALSE
YDR264C_S42	YDR264C	AKR1	S42	S	42	PBS	PBS.33_1	12.1682471470521	FALSE
YDR264C_S42	YDR264C	AKR1	S42	S	42	RF	RF.44_1	10.709628940014	FALSE
YDR264C_S42	YDR264C	AKR1	S42	S	42	HS37	HS37.56_1	11.6026749085105	FALSE
YDR264C_S42	YDR264C	AKR1	S42	S	42	C3	C3.67_1	12.0343506182744	FALSE
YDR264C_S42	YDR264C	AKR1	S42	S	42	HU2	HU2.79_1	12.1880891961307	FALSE
YDR264C_S42	YDR264C	AKR1	S42	S	42	FA	FA.90_1	12.0917706137582	FALSE
YDR299W_S366	YDR299W	BFR2	S366	S	366	FA	FA.90_2	10.8063372602399	TRUE
YDR299W_S366	YDR299W	BFR2	S366	S	366	I5	I5.101_2	11.4665716981551	TRUE
YDR299W_S366	YDR299W	BFR2	S366	S	366	CA	CA.4_3	13.6137984718997	TRUE
YDR299W_S366	YDR299W	BFR2	S366	S	366	BU	BU.14_3	14.1894170801645	TRUE
YDR299W_S366	YDR299W	BFR2	S366	S	366	NN	NN.40_3	12.4242691066427	TRUE
YDR299W_S366	YDR299W	BFR2	S366	S	366	PQ	PQ.51_3	14.515750988104	TRUE
YDR299W_S366	YDR299W	BFR2	S366	S	366	DG	DG.80_2	14.854344129211	TRUE
YDR299W_S366	YDR299W	BFR2	S366	S	366	FY	FY.91_2	14.7426418878946	TRUE
YDR299W_S366	YDR299W	BFR2	S366	S	366	I7	I7.102_2	5.33754483400958	TRUE
YDR299W_S366	YDR299W	BFR2	S366	S	366	SO	SO.5_3	12.9661310746369	TRUE
YDR299W_S366	YDR299W	BFR2	S366	S	366	FE	FE.15_3	8.62981286803245	TRUE
YDR299W_S366	YDR299W	BFR2	S366	S	366	HS42	HS42.28_3	14.6400575457559	TRUE
YDR299W_S366	YDR299W	BFR2	S366	S	366	CN	CN.41_3	14.3361641411523	TRUE
YDR299W_S366	YDR299W	BFR2	S366	S	366	AB	AB.52_3	12.1007185330182	TRUE
YDR299W_S366	YDR299W	BFR2	S366	S	366	SZ	SZ.81_2	13.1278461520992	TRUE
YDR299W_S366	YDR299W	BFR2	S366	S	366	DT	DT.6_3	10.8256173711912	TRUE
YDR299W_S366	YDR299W	BFR2	S366	S	366	TU	TU.16_3	11.9637038227891	TRUE
YDR299W_S366	YDR299W	BFR2	S366	S	366	AF	AF.29_3	14.1122487885752	TRUE
YDR299W_S366	YDR299W	BFR2	S366	S	366	CG	CG.42_3	9.11687106142195	TRUE
YDR299W_S366	YDR299W	BFR2	S366	S	366	CV	CV.92_2	12.6017417428047	TRUE
YDR299W_S366	YDR299W	BFR2	S366	S	366	H21	H21.7_3	13.9940112730338	TRUE
YDR299W_S366	YDR299W	BFR2	S366	S	366	CS18	CS18.30_3	13.8315440703146	TRUE
YDR299W_S366	YDR299W	BFR2	S366	S	366	CZ	CZ.93_2	10.7542964459734	TRUE
YDR299W_S366	YDR299W	BFR2	S366	S	366	OA	OA.105_2	7.46094512953879	TRUE
YDR299W_S366	YDR299W	BFR2	S366	S	366	MN	MN.19_3	12.1740314793809	TRUE
YDR299W_S366	YDR299W	BFR2	S366	S	366	UTF	UTF.32_3	12.7594596485302	TRUE
YDR299W_S366	YDR299W	BFR2	S366	S	366	RF	RF.44_3	13.9065104927572	TRUE
YDR299W_S366	YDR299W	BFR2	S366	S	366	AZ	AZ.84_2	13.8586786290701	TRUE
YDR299W_S366	YDR299W	BFR2	S366	S	366	ZC	ZC.94_2	12.188738929723	TRUE
YDR299W_S366	YDR299W	BFR2	S366	S	366	HS48	HS48.106_2	7.81393621818518	TRUE
YDR299W_S366	YDR299W	BFR2	S366	S	366	ZN	ZN.20_3	13.5904803475181	TRUE
YDR299W_S366	YDR299W	BFR2	S366	S	366	PBS	PBS.33_3	13.8431554786897	TRUE
YDR299W_S366	YDR299W	BFR2	S366	S	366	NR	NR.85_2	13.1269670963353	TRUE
YDR299W_S366	YDR299W	BFR2	S366	S	366	EB	EB.95_2	14.1700974360661	FALSE
YDR299W_S366	YDR299W	BFR2	S366	S	366	SD	SD.9_3	12.4010484585518	TRUE
YDR299W_S366	YDR299W	BFR2	S366	S	366	CO	CO.21_3	16.3799477996275	FALSE
YDR299W_S366	YDR299W	BFR2	S366	S	366	NG	NG.34_3	12.0033259475027	TRUE
YDR299W_S366	YDR299W	BFR2	S366	S	366	DM	DM.45_3	13.2470105664075	TRUE
YDR299W_S366	YDR299W	BFR2	S366	S	366	NO2	NO2.57_3	13.3058799515984	TRUE
YDR299W_S366	YDR299W	BFR2	S366	S	366	BZ	BZ.86_2	9.56745848369635	TRUE
YDR299W_S366	YDR299W	BFR2	S366	S	366	UT	UT.108_2	15.9973211447582	FALSE
YDR299W_S366	YDR299W	BFR2	S366	S	366	H2O1	H2O1.10_3	13.8661961428883	TRUE
YDR299W_S366	YDR299W	BFR2	S366	S	366	CF	CF.22_3	16.250688067052	FALSE
YDR299W_S366	YDR299W	BFR2	S366	S	366	LG	LG.35_3	9.48155166350559	TRUE
YDR299W_S366	YDR299W	BFR2	S366	S	366	NY	NY.46_3	13.2916431481659	TRUE
YDR299W_S366	YDR299W	BFR2	S366	S	366	LP	LP.58_3	13.4846267628183	TRUE
YDR299W_S366	YDR299W	BFR2	S366	S	366	VC	VC.87_2	12.6132228278001	TRUE
YDR299W_S366	YDR299W	BFR2	S366	S	366	DI	DI.97_2	12.967715672912	TRUE
YDR299W_S366	YDR299W	BFR2	S366	S	366	UT	UT.109_2	13.09082474276	TRUE
YDR299W_S366	YDR299W	BFR2	S366	S	366	MS	MS.11_3	13.250555773767	TRUE
YDR299W_S366	YDR299W	BFR2	S366	S	366	DP	DP.36_3	8.76463135567148	TRUE
YDR299W_S366	YDR299W	BFR2	S366	S	366	CP	CP.47_3	12.1071349505339	TRUE
YDR299W_S366	YDR299W	BFR2	S366	S	366	NO	NO.59_3	13.7191731435112	TRUE
YDR299W_S366	YDR299W	BFR2	S366	S	366	WT	WT.88_2	13.9099644457868	TRUE
YDR299W_S366	YDR299W	BFR2	S366	S	366	MD	MD.98_2	13.108719996844	FALSE
YDR299W_S366	YDR299W	BFR2	S366	S	366	NC	NC.1_3	11.2933040406578	TRUE
YDR299W_S366	YDR299W	BFR2	S366	S	366	MT	MT.12_3	13.9273966290483	TRUE
YDR299W_S366	YDR299W	BFR2	S366	S	366	AA	AA.24_3	14.7481672171184	FALSE
YDR299W_S366	YDR299W	BFR2	S366	S	366	CW	CW.37_3	13.1979250284542	TRUE
YDR299W_S366	YDR299W	BFR2	S366	S	366	EC	EC.48_3	10.3586133703326	TRUE
YDR299W_S366	YDR299W	BFR2	S366	S	366	CS23	CS23.60_3	12.0547829924352	TRUE
YDR299W_S366	YDR299W	BFR2	S366	S	366	AN	AN.89_2	14.1118879041407	TRUE
YDR299W_S366	YDR299W	BFR2	S366	S	366	KA	KA.99_2	12.6209514939302	TRUE
YDR299W_S366	YDR299W	BFR2	S366	S	366	KC	KC.2_3	14.3315669567292	TRUE
YDR299W_S366	YDR299W	BFR2	S366	S	366	P8	P8.13_3	11.2774571898025	TRUE
YDR299W_S366	YDR299W	BFR2	S366	S	366	CX	CX.25_3	13.2451751442726	TRUE
YDR299W_S366	YDR299W	BFR2	S366	S	366	EA	EA.38_3	11.1642592154676	TRUE
YDR299W_S366	YDR299W	BFR2	S366	S	366	RN	RN.49_3	14.3055520065705	TRUE
YDR299W_S366	YDR299W	BFR2	S366	S	366	AF2	AF2.61_3	16.4279698500432	FALSE
YDR299W_S366	YDR299W	BFR2	S366	S	366	UT	UT.31_2	12.1014812836274	TRUE
YDR299W_S366	YDR299W	BFR2	S366	S	366	I3	I3.100_2	13.7842151972265	TRUE
YDR299W_S366	YDR299W	BFR2	S366	S	366	UT	UT.3_3	12.5875699907374	TRUE
YDR299W_S366	YDR299W	BFR2	S366	S	366	RP	RP.26_3	14.807208646044	FALSE
YDR299W_S366	YDR299W	BFR2	S366	S	366	TA	TA.50_3	6.55019116024312	TRUE
YDR299W_S366	YDR299W	BFR2	S366	S	366	SP	SP.62_3	3.44181353879268	TRUE
YDR299W_S366	YDR299W	BFR2	S366	S	366	YC	YC.104_2	8.71038447139516	TRUE
YDR299W_S366	YDR299W	BFR2	S366	S	366	BM	BM.18_3	11.992132252555	TRUE
YDR299W_S366	YDR299W	BFR2	S366	S	366	ST	ST.54_3	14.3424842245009	TRUE
YDR299W_S366	YDR299W	BFR2	S366	S	366	OA	OA.105_1	13.8044969004649	TRUE
YDR299W_S366	YDR299W	BFR2	S366	S	366	ET	ET.8_2	12.5772341438011	TRUE
YDR299W_S366	YDR299W	BFR2	S366	S	366	CO	CO.21_2	11.0737366619912	TRUE
YDR299W_S366	YDR299W	BFR2	S366	S	366	PBS	PBS.33_2	11.0792927499667	TRUE
YDR299W_S366	YDR299W	BFR2	S366	S	366	DM	DM.45_2	13.2748847918666	TRUE
YDR299W_S366	YDR299W	BFR2	S366	S	366	HS37	HS37.56_2	8.48557079468844	TRUE
YDR299W_S366	YDR299W	BFR2	S366	S	366	C3	C3.67_2	9.36869213774548	TRUE
YDR299W_S366	YDR299W	BFR2	S366	S	366	MS	MS.11_2	9.39072496992645	TRUE
YDR299W_S366	YDR299W	BFR2	S366	S	366	AA	AA.24_2	10.315430357579	TRUE
YDR299W_S366	YDR299W	BFR2	S366	S	366	DP	DP.36_2	14.1631377321259	TRUE
YDR299W_S366	YDR299W	BFR2	S366	S	366	CP	CP.47_2	13.7203777628998	TRUE
YDR299W_S366	YDR299W	BFR2	S366	S	366	NO	NO.59_2	13.9118795296852	TRUE
YDR299W_S366	YDR299W	BFR2	S366	S	366	AY	AY.70_2	13.882978207934	TRUE
YDR299W_S366	YDR299W	BFR2	S366	S	366	UT	UT.3_2	14.6011890181206	TRUE
YDR299W_S366	YDR299W	BFR2	S366	S	366	FE	FE.15_2	13.6071882824064	TRUE
YDR299W_S366	YDR299W	BFR2	S366	S	366	HS42	HS42.28_2	13.8826126989255	TRUE
YDR299W_S366	YDR299W	BFR2	S366	S	366	NN	NN.40_2	12.2888581796305	TRUE
YDR299W_S366	YDR299W	BFR2	S366	S	366	PQ	PQ.51_2	13.7964274732804	TRUE
YDR299W_S366	YDR299W	BFR2	S366	S	366	FP	FP.74_2	10.9584026439139	TRUE
YDR299W_S366	YDR299W	BFR2	S366	S	366	H21	H21.7_2	14.0244569739633	TRUE
YDR299W_S366	YDR299W	BFR2	S366	S	366	ZN	ZN.20_2	14.4628415659133	TRUE
YDR299W_S366	YDR299W	BFR2	S366	S	366	UTF	UTF.32_2	13.8834293959496	TRUE
YDR299W_S366	YDR299W	BFR2	S366	S	366	RF	RF.44_2	9.58994497832658	TRUE
YDR299W_S366	YDR299W	BFR2	S366	S	366	FZ	FZ.55_2	14.1118203067648	TRUE
YDR299W_S366	YDR299W	BFR2	S366	S	366	BY	BY.78_2	13.7296866917275	FALSE
YDR299W_S366	YDR299W	BFR2	S366	S	366	ZC	ZC.94_1	14.895265760567	TRUE
YDR299W_S366	YDR299W	BFR2	S366	S	366	HS48	HS48.106_1	12.0946650275177	TRUE
YDR299W_S366	YDR299W	BFR2	S366	S	366	SD	SD.9_2	11.2494194490336	TRUE
YDR299W_S366	YDR299W	BFR2	S366	S	366	CF	CF.22_2	12.0674504623826	TRUE
YDR299W_S366	YDR299W	BFR2	S366	S	366	NG	NG.34_2	14.7281856466793	TRUE
YDR299W_S366	YDR299W	BFR2	S366	S	366	NO2	NO2.57_2	14.2504882933929	TRUE
YDR299W_S366	YDR299W	BFR2	S366	S	366	OY	OY.68_2	11.613184608442	TRUE
YDR299W_S366	YDR299W	BFR2	S366	S	366	UT	UT.109_1	14.259152919579	TRUE
YDR299W_S366	YDR299W	BFR2	S366	S	366	MT	MT.12_2	8.79023082172019	TRUE
YDR299W_S366	YDR299W	BFR2	S366	S	366	CX	CX.25_2	12.3752203221307	TRUE
YDR299W_S366	YDR299W	BFR2	S366	S	366	CW	CW.37_2	12.085994989982	TRUE
YDR299W_S366	YDR299W	BFR2	S366	S	366	EC	EC.48_2	11.5305859388975	TRUE
YDR299W_S366	YDR299W	BFR2	S366	S	366	CS23	CS23.60_2	7.53209170583072	TRUE
YDR299W_S366	YDR299W	BFR2	S366	S	366	LA	LA.71_2	13.1241609465923	TRUE
YDR299W_S366	YDR299W	BFR2	S366	S	366	KC	KC.2_2	14.3066452704511	TRUE
YDR299W_S366	YDR299W	BFR2	S366	S	366	BU	BU.14_2	15.1829417404278	TRUE
YDR299W_S366	YDR299W	BFR2	S366	S	366	YP	YP.27_2	13.8154656421433	TRUE
YDR299W_S366	YDR299W	BFR2	S366	S	366	TA	TA.50_2	8.02679210738123	TRUE
YDR299W_S366	YDR299W	BFR2	S366	S	366	SP	SP.62_2	4.66326923134747	TRUE
YDR299W_S366	YDR299W	BFR2	S366	S	366	DY	DY.73_2	14.2640227093304	TRUE
YDR299W_S366	YDR299W	BFR2	S366	S	366	CA	CA.4_2	15.0808780690483	TRUE
YDR299W_S366	YDR299W	BFR2	S366	S	366	TU	TU.16_2	10.4746578465046	TRUE
YDR299W_S366	YDR299W	BFR2	S366	S	366	AF	AF.29_2	13.0728320608643	TRUE
YDR299W_S366	YDR299W	BFR2	S366	S	366	AB	AB.52_2	13.5081635530408	TRUE
YDR299W_S366	YDR299W	BFR2	S366	S	366	DC	DC.63_2	13.1778473511707	TRUE
YDR299W_S366	YDR299W	BFR2	S366	S	366	CY	CY.75_2	14.4642365535909	TRUE
YDR299W_S366	YDR299W	BFR2	S366	S	366	EB	EB.95_1	8.99287079366221	TRUE
YDR299W_S366	YDR299W	BFR2	S366	S	366	UT	UT.3_7	12.4174595319807	TRUE
YDR299W_S366	YDR299W	BFR2	S366	S	366	H2O1	H2O1.10_2	10.8978777900755	TRUE
YDR299W_S366	YDR299W	BFR2	S366	S	366	HU	HU.23_2	14.4833570199485	TRUE
YDR299W_S366	YDR299W	BFR2	S366	S	366	LG	LG.35_2	13.806799335335	TRUE
YDR299W_S366	YDR299W	BFR2	S366	S	366	LP	LP.58_2	8.41499787568693	TRUE
YDR299W_S366	YDR299W	BFR2	S366	S	366	NC	NC.1_2	13.2363463593144	TRUE
YDR299W_S366	YDR299W	BFR2	S366	S	366	P8	P8.13_2	11.1244190990978	TRUE
YDR299W_S366	YDR299W	BFR2	S366	S	366	RP	RP.26_2	10.4975934901894	TRUE
YDR299W_S366	YDR299W	BFR2	S366	S	366	EA	EA.38_2	12.9559701286167	TRUE
YDR299W_S366	YDR299W	BFR2	S366	S	366	RN	RN.49_2	15.0849608289328	TRUE
YDR299W_S366	YDR299W	BFR2	S366	S	366	AF2	AF2.61_2	16.8834900116163	FALSE
YDR299W_S366	YDR299W	BFR2	S366	S	366	CM	CM.72_2	15.3118356044628	TRUE
YDR299W_S366	YDR299W	BFR2	S366	S	366	SO	SO.5_2	14.7534959022375	TRUE
YDR299W_S366	YDR299W	BFR2	S366	S	366	BM	BM.18_2	12.7028067536933	TRUE
YDR299W_S366	YDR299W	BFR2	S366	S	366	CG	CG.42_2	10.7009631555125	TRUE
YDR299W_S366	YDR299W	BFR2	S366	S	366	MY	MY.53_2	15.5207724959573	TRUE
YDR299W_S366	YDR299W	BFR2	S366	S	366	CI	CI.76_2	15.2667249915114	FALSE
YDR299W_S366	YDR299W	BFR2	S366	S	366	DT	DT.6_2	10.7107123207406	TRUE
YDR299W_S366	YDR299W	BFR2	S366	S	366	MN	MN.19_2	15.2016860660085	TRUE
YDR299W_S366	YDR299W	BFR2	S366	S	366	CS18	CS18.30_2	15.5374510222219	FALSE
YDR299W_S366	YDR299W	BFR2	S366	S	366	GL	GL.43_2	11.7283759419457	TRUE
YDR299W_S366	YDR299W	BFR2	S366	S	366	ST	ST.54_2	11.0306977244108	TRUE
YDR299W_S366	YDR299W	BFR2	S366	S	366	VY	VY.77_2	15.2277493583476	TRUE
YDR299W_S366	YDR299W	BFR2	S366	S	366	C7	C7.65_4	11.0861643779819	TRUE
YDR299W_S366	YDR299W	BFR2	S366	S	366	CI	CI.76_4	14.5503889942924	FALSE
YDR299W_S366	YDR299W	BFR2	S366	S	366	WT	WT.88_4	14.5939054812226	FALSE
YDR299W_S366	YDR299W	BFR2	S366	S	366	MD	MD.98_4	7.09775302299017	TRUE
YDR299W_S366	YDR299W	BFR2	S366	S	366	KC	KC.2_5	14.2580941453404	FALSE
YDR299W_S366	YDR299W	BFR2	S366	S	366	BU	BU.14_5	14.2334110858015	FALSE
YDR299W_S366	YDR299W	BFR2	S366	S	366	CX	CX.25_5	9.25131122976442	TRUE
YDR299W_S366	YDR299W	BFR2	S366	S	366	NO2	NO2.57_4	13.5451214525746	FALSE
YDR299W_S366	YDR299W	BFR2	S366	S	366	DG	DG.80_4	14.5801297425128	FALSE
YDR299W_S366	YDR299W	BFR2	S366	S	366	FY	FY.91_4	9.39245772289841	TRUE
YDR299W_S366	YDR299W	BFR2	S366	S	366	I7	I7.102_4	12.2934421647516	FALSE
YDR299W_S366	YDR299W	BFR2	S366	S	366	DT	DT.6_5	12.686599027999	FALSE
YDR299W_S366	YDR299W	BFR2	S366	S	366	MN	MN.19_5	14.4280022562254	FALSE
YDR299W_S366	YDR299W	BFR2	S366	S	366	AF	AF.29_5	14.1267090739629	FALSE
YDR299W_S366	YDR299W	BFR2	S366	S	366	TA	TA.50_4	11.6096065275052	TRUE
YDR299W_S366	YDR299W	BFR2	S366	S	366	DY	DY.73_4	14.1754532417682	FALSE
YDR299W_S366	YDR299W	BFR2	S366	S	366	NR	NR.85_4	14.6107162088162	FALSE
YDR299W_S366	YDR299W	BFR2	S366	S	366	EB	EB.95_4	14.367007555931	FALSE
YDR299W_S366	YDR299W	BFR2	S366	S	366	UT	UT.108_4	11.0170681568462	FALSE
YDR299W_S366	YDR299W	BFR2	S366	S	366	MS	MS.11_5	11.8971150519285	TRUE
YDR299W_S366	YDR299W	BFR2	S366	S	366	HU	HU.23_5	9.54468916185448	TRUE
YDR299W_S366	YDR299W	BFR2	S366	S	366	PQ	PQ.51_4	8.40496718671538	TRUE
YDR299W_S366	YDR299W	BFR2	S366	S	366	DC	DC.63_4	14.1812634416523	FALSE
YDR299W_S366	YDR299W	BFR2	S366	S	366	FP	FP.74_4	14.2561770563966	FALSE
YDR299W_S366	YDR299W	BFR2	S366	S	366	BZ	BZ.86_4	14.4334335572781	FALSE
YDR299W_S366	YDR299W	BFR2	S366	S	366	UT	UT.109_4	14.602168170836	FALSE
YDR299W_S366	YDR299W	BFR2	S366	S	366	MT	MT.12_5	14.1653042726401	FALSE
YDR299W_S366	YDR299W	BFR2	S366	S	366	EC	EC.48_4	6.09679421567571	TRUE
YDR299W_S366	YDR299W	BFR2	S366	S	366	CS23	CS23.60_4	11.7124835979636	TRUE
YDR299W_S366	YDR299W	BFR2	S366	S	366	LA	LA.71_4	13.9248064802264	FALSE
YDR299W_S366	YDR299W	BFR2	S366	S	366	SA	SA.83_4	14.0354789984633	FALSE
YDR299W_S366	YDR299W	BFR2	S366	S	366	OA	OA.105_4	9.70579847381756	TRUE
YDR299W_S366	YDR299W	BFR2	S366	S	366	SD	SD.9_5	14.0100898558141	FALSE
YDR299W_S366	YDR299W	BFR2	S366	S	366	CO	CO.21_5	13.3893244549589	FALSE
YDR299W_S366	YDR299W	BFR2	S366	S	366	AB	AB.52_4	8.71841124298074	TRUE
YDR299W_S366	YDR299W	BFR2	S366	S	366	C8	C8.64_4	5.99757482326623	TRUE
YDR299W_S366	YDR299W	BFR2	S366	S	366	DI	DI.97_4	12.6030951333269	FALSE
YDR299W_S366	YDR299W	BFR2	S366	S	366	NC	NC.1_5	14.1235073147031	FALSE
YDR299W_S366	YDR299W	BFR2	S366	S	366	P8	P8.13_5	14.5032600431433	FALSE
YDR299W_S366	YDR299W	BFR2	S366	S	366	AA	AA.24_5	13.5661004139919	FALSE
YDR299W_S366	YDR299W	BFR2	S366	S	366	HS37	HS37.56_4	7.54456885447067	TRUE
YDR299W_S366	YDR299W	BFR2	S366	S	366	OY	OY.68_4	9.72673042460367	TRUE
YDR299W_S366	YDR299W	BFR2	S366	S	366	HU2	HU2.79_4	14.3785515986991	FALSE
YDR299W_S366	YDR299W	BFR2	S366	S	366	FA	FA.90_4	14.5879319263848	FALSE
YDR299W_S366	YDR299W	BFR2	S366	S	366	I5	I5.101_4	10.1503184166428	TRUE
YDR299W_S366	YDR299W	BFR2	S366	S	366	SO	SO.5_5	11.5664523434266	TRUE
YDR299W_S366	YDR299W	BFR2	S366	S	366	BM	BM.18_5	13.9097614380092	FALSE
YDR299W_S366	YDR299W	BFR2	S366	S	366	HS42	HS42.28_5	13.1912297663846	FALSE
YDR299W_S366	YDR299W	BFR2	S366	S	366	NO	NO.59_4	9.62836967302162	TRUE
YDR299W_S366	YDR299W	BFR2	S366	S	366	AY	AY.70_4	14.741822617372	FALSE
YDR299W_S366	YDR299W	BFR2	S366	S	366	SH	SH.82_4	13.589093474471	FALSE
YDR299W_S366	YDR299W	BFR2	S366	S	366	CZ	CZ.93_4	14.6571439677813	FALSE
YDR299W_S366	YDR299W	BFR2	S366	S	366	YC	YC.104_4	7.78695064628019	TRUE
YDR299W_S366	YDR299W	BFR2	S366	S	366	ET	ET.8_5	13.6460911428279	FALSE
YDR299W_S366	YDR299W	BFR2	S366	S	366	ZN	ZN.20_5	15.3153555149143	FALSE
YDR299W_S366	YDR299W	BFR2	S366	S	366	UTF	UTF.32_5	14.4202515412702	FALSE
YDR299W_S366	YDR299W	BFR2	S366	S	366	CM	CM.72_4	13.4884230822	FALSE
YDR299W_S366	YDR299W	BFR2	S366	S	366	AZ	AZ.84_4	14.3327683573627	FALSE
YDR299W_S366	YDR299W	BFR2	S366	S	366	ZC	ZC.94_4	14.2495253222371	FALSE
YDR299W_S366	YDR299W	BFR2	S366	S	366	HS48	HS48.106_4	6.84501781353848	TRUE
YDR299W_S366	YDR299W	BFR2	S366	S	366	H2O1	H2O1.10_5	13.28838832257	FALSE
YDR299W_S366	YDR299W	BFR2	S366	S	366	CF	CF.22_5	10.0542897291216	TRUE
YDR299W_S366	YDR299W	BFR2	S366	S	366	ST	ST.54_4	12.797156018007	FALSE
YDR299W_S366	YDR299W	BFR2	S366	S	366	C5	C5.66_4	6.79145423466819	TRUE
YDR299W_S366	YDR299W	BFR2	S366	S	366	VY	VY.77_4	13.9477949937718	FALSE
YDR299W_S366	YDR299W	BFR2	S366	S	366	AN	AN.89_4	13.6144413321981	FALSE
YDR299W_S366	YDR299W	BFR2	S366	S	366	UT	UT.3_5	14.8498732969669	FALSE
YDR299W_S366	YDR299W	BFR2	S366	S	366	FE	FE.15_5	12.6837362699317	FALSE
YDR299W_S366	YDR299W	BFR2	S366	S	366	RP	RP.26_5	9.98992534522041	FALSE
YDR299W_S366	YDR299W	BFR2	S366	S	366	FZ	FZ.55_4	13.6274358301478	FALSE
YDR299W_S366	YDR299W	BFR2	S366	S	366	C3	C3.67_4	14.0522475974471	FALSE
YDR299W_S366	YDR299W	BFR2	S366	S	366	BY	BY.78_4	14.347328645712	FALSE
YDR299W_S366	YDR299W	BFR2	S366	S	366	UT	UT.31_4	13.3744220825231	FALSE
YDR299W_S366	YDR299W	BFR2	S366	S	366	I3	I3.100_4	13.1738439765521	FALSE
YDR299W_S366	YDR299W	BFR2	S366	S	366	CA	CA.4_5	12.8263528724668	FALSE
YDR299W_S366	YDR299W	BFR2	S366	S	366	TU	TU.16_5	13.4824458432882	FALSE
YDR299W_S366	YDR299W	BFR2	S366	S	366	YP	YP.27_5	12.545573455229	FALSE
YDR299W_S366	YDR299W	BFR2	S366	S	366	LP	LP.58_4	14.0512368370789	FALSE
YDR299W_S366	YDR299W	BFR2	S366	S	366	SZ	SZ.81_4	14.4027489145733	FALSE
YDR299W_S366	YDR299W	BFR2	S366	S	366	CV	CV.92_4	14.7890225347887	FALSE
YDR299W_S366	YDR299W	BFR2	S366	S	366	H21	H21.7_5	13.3751458949315	FALSE
YDR299W_S366	YDR299W	BFR2	S366	S	366	CS18	CS18.30_5	13.9082818799182	FALSE
YDR299W_S366	YDR299W	BFR2	S366	S	366	PBS	PBS.33_5	13.3161930341739	FALSE
YDR299W_S366	YDR299W	BFR2	S366	S	366	C3	C3.67_5	9.02799275269076	TRUE
YDR299W_S366	YDR299W	BFR2	S366	S	366	HU2	HU2.79_5	13.8703631708968	FALSE
YDR299W_S366	YDR299W	BFR2	S366	S	366	FA	FA.90_5	12.3314662767778	TRUE
YDR299W_S366	YDR299W	BFR2	S366	S	366	NO	NO.59_5	8.53836332723061	TRUE
YDR299W_S366	YDR299W	BFR2	S366	S	366	LA	LA.71_5	11.1078270215973	TRUE
YDR299W_S366	YDR299W	BFR2	S366	S	366	SA	SA.83_5	11.7724629879277	TRUE
YDR299W_S366	YDR299W	BFR2	S366	S	366	ZC	ZC.94_5	8.68186573778041	TRUE
YDR299W_S366	YDR299W	BFR2	S366	S	366	CS23	CS23.60_5	13.4285320584989	FALSE
YDR299W_S366	YDR299W	BFR2	S366	S	366	CM	CM.72_5	14.4195806583486	FALSE
YDR299W_S366	YDR299W	BFR2	S366	S	366	AZ	AZ.84_5	15.9287342310031	FALSE
YDR299W_S366	YDR299W	BFR2	S366	S	366	EB	EB.95_5	15.123760929391	FALSE
YDR299W_S366	YDR299W	BFR2	S366	S	366	SD	SD.9_6	14.468099578601	FALSE
YDR299W_S366	YDR299W	BFR2	S366	S	366	GL	GL.43_5	10.6695690257799	TRUE
YDR299W_S366	YDR299W	BFR2	S366	S	366	FZ	FZ.55_5	10.0978040239591	TRUE
YDR299W_S366	YDR299W	BFR2	S366	S	366	C5	C5.66_5	11.645794964216	TRUE
YDR299W_S366	YDR299W	BFR2	S366	S	366	BY	BY.78_5	14.8416237049507	FALSE
YDR299W_S366	YDR299W	BFR2	S366	S	366	UT	UT.31_5	14.7143481926866	FALSE
YDR299W_S366	YDR299W	BFR2	S366	S	366	I3	I3.100_5	14.3278646512839	FALSE
YDR299W_S366	YDR299W	BFR2	S366	S	366	UT	UT.3_6	14.9870022918655	FALSE
YDR299W_S366	YDR299W	BFR2	S366	S	366	FE	FE.15_6	14.6595762054524	FALSE
YDR299W_S366	YDR299W	BFR2	S366	S	366	CN	CN.41_5	14.3549005826791	FALSE
YDR299W_S366	YDR299W	BFR2	S366	S	366	MY	MY.53_5	14.6517942295292	FALSE
YDR299W_S366	YDR299W	BFR2	S366	S	366	C8	C8.64_5	11.9022252628881	FALSE
YDR299W_S366	YDR299W	BFR2	S366	S	366	CI	CI.76_5	14.9176638175924	FALSE
YDR299W_S366	YDR299W	BFR2	S366	S	366	WT	WT.88_5	14.9351951334022	FALSE
YDR299W_S366	YDR299W	BFR2	S366	S	366	KA	KA.99_5	13.6227215955926	FALSE
YDR299W_S366	YDR299W	BFR2	S366	S	366	NC	NC.1_6	14.6991007105697	FALSE
YDR299W_S366	YDR299W	BFR2	S366	S	366	P8	P8.13_6	13.4246243284741	FALSE
YDR299W_S366	YDR299W	BFR2	S366	S	366	OY	OY.68_5	12.7835585751756	FALSE
YDR299W_S366	YDR299W	BFR2	S366	S	366	DG	DG.80_5	8.24155442031436	TRUE
YDR299W_S366	YDR299W	BFR2	S366	S	366	FY	FY.91_5	12.841414723084	FALSE
YDR299W_S366	YDR299W	BFR2	S366	S	366	I7	I7.102_5	5.05779748395698	TRUE
YDR299W_S366	YDR299W	BFR2	S366	S	366	SO	SO.5_6	9.0940376518653	TRUE
YDR299W_S366	YDR299W	BFR2	S366	S	366	EA	EA.38_5	13.8982902771407	FALSE
YDR299W_S366	YDR299W	BFR2	S366	S	366	TA	TA.50_5	13.3560483881044	FALSE
YDR299W_S366	YDR299W	BFR2	S366	S	366	AF2	AF2.61_5	17.0998538402604	FALSE
YDR299W_S366	YDR299W	BFR2	S366	S	366	DY	DY.73_5	12.6818068329753	FALSE
YDR299W_S366	YDR299W	BFR2	S366	S	366	NR	NR.85_5	14.0500748643324	FALSE
YDR299W_S366	YDR299W	BFR2	S366	S	366	HS48	HS48.106_5	13.6753056849164	FALSE
YDR299W_S366	YDR299W	BFR2	S366	S	366	H2O1	H2O1.10_6	13.5300407735532	FALSE
YDR299W_S366	YDR299W	BFR2	S366	S	366	CP	CP.47_5	7.98988774406207	TRUE
YDR299W_S366	YDR299W	BFR2	S366	S	366	LP	LP.58_5	13.6527454218602	FALSE
YDR299W_S366	YDR299W	BFR2	S366	S	366	AY	AY.70_5	11.5325952448232	FALSE
YDR299W_S366	YDR299W	BFR2	S366	S	366	SH	SH.82_5	12.8478717593204	FALSE
YDR299W_S366	YDR299W	BFR2	S366	S	366	CZ	CZ.93_5	14.1024993122054	FALSE
YDR299W_S366	YDR299W	BFR2	S366	S	366	H21	H21.7_6	12.3982634023682	FALSE
YDR299W_S366	YDR299W	BFR2	S366	S	366	LG	LG.35_5	10.9844659033576	TRUE
YDR299W_S366	YDR299W	BFR2	S366	S	366	NY	NY.46_5	8.62711569264877	TRUE
YDR299W_S366	YDR299W	BFR2	S366	S	366	NO2	NO2.57_5	11.9790885127245	TRUE
YDR299W_S366	YDR299W	BFR2	S366	S	366	SZ	SZ.81_5	14.7080066969822	FALSE
YDR299W_S366	YDR299W	BFR2	S366	S	366	I8	I8.103_5	10.4703384666614	TRUE
YDR299W_S366	YDR299W	BFR2	S366	S	366	PQ	PQ.51_5	10.6188499323877	TRUE
YDR299W_S366	YDR299W	BFR2	S366	S	366	SP	SP.62_5	13.5106373151873	FALSE
YDR299W_S366	YDR299W	BFR2	S366	S	366	FP	FP.74_5	13.6873017381822	FALSE
YDR299W_S366	YDR299W	BFR2	S366	S	366	BZ	BZ.86_5	14.2835222447261	FALSE
YDR299W_S366	YDR299W	BFR2	S366	S	366	UT	UT.108_5	14.1739106629802	FALSE
YDR299W_S366	YDR299W	BFR2	S366	S	366	MS	MS.11_6	14.612769675793	FALSE
YDR299W_S366	YDR299W	BFR2	S366	S	366	NN	NN.40_5	11.3597067233996	TRUE
YDR299W_S366	YDR299W	BFR2	S366	S	366	AB	AB.52_5	10.9438690377766	FALSE
YDR299W_S366	YDR299W	BFR2	S366	S	366	DC	DC.63_5	14.3544372714531	FALSE
YDR299W_S366	YDR299W	BFR2	S366	S	366	CY	CY.75_5	14.5775276541925	FALSE
YDR299W_S366	YDR299W	BFR2	S366	S	366	VC	VC.87_5	14.1668698106812	FALSE
YDR299W_S366	YDR299W	BFR2	S366	S	366	MD	MD.98_5	13.264003490965	FALSE
YDR299W_S366	YDR299W	BFR2	S366	S	366	UT	UT.109_5	12.1750884875028	FALSE
YDR299W_S366	YDR299W	BFR2	S366	S	366	MT	MT.12_6	12.0935901679278	FALSE
YDR299W_S366	YDR299W	BFR2	S366	S	366	CG	CG.42_5	13.5784905418086	FALSE
YDR299W_S366	YDR299W	BFR2	S366	S	366	ST	ST.54_5	9.55898126552454	TRUE
YDR299W_S366	YDR299W	BFR2	S366	S	366	C7	C7.65_5	10.5958822200261	FALSE
YDR299W_S366	YDR299W	BFR2	S366	S	366	VY	VY.77_5	9.61864354059357	TRUE
YDR299W_S366	YDR299W	BFR2	S366	S	366	AN	AN.89_5	14.263827137094	FALSE
YDR299W_S366	YDR299W	BFR2	S366	S	366	KC	KC.2_6	12.8938333180834	FALSE
YDR299W_S366	YDR299W	BFR2	S366	S	366	BU	BU.14_6	14.2120367838967	FALSE
YDR299W_S366	YDR299W	BFR2	S366	S	366	CF	CF.22_6	14.7513120181596	FALSE
YDR299W_S366	YDR299W	BFR2	S366	S	366	NG	NG.34_6	11.5687217683585	FALSE
YDR299W_S366	YDR299W	BFR2	S366	S	366	NY	NY.46_6	13.9094423139016	FALSE
YDR299W_S366	YDR299W	BFR2	S366	S	366	NO2	NO2.57_6	13.822775106897	FALSE
YDR299W_S366	YDR299W	BFR2	S366	S	366	DG	DG.80_6	13.9886004278924	FALSE
YDR299W_S366	YDR299W	BFR2	S366	S	366	FA	FA.90_6	13.252446160106	FALSE
YDR299W_S366	YDR299W	BFR2	S366	S	366	I7	I7.102_6	11.9725866370333	FALSE
YDR299W_S366	YDR299W	BFR2	S366	S	366	YP	YP.27_6	10.1245397526956	TRUE
YDR299W_S366	YDR299W	BFR2	S366	S	366	SP	SP.62_6	12.8000732293836	FALSE
YDR299W_S366	YDR299W	BFR2	S366	S	366	FP	FP.74_6	14.2685228886854	FALSE
YDR299W_S366	YDR299W	BFR2	S366	S	366	NR	NR.85_6	14.0943632906391	FALSE
YDR299W_S366	YDR299W	BFR2	S366	S	366	EB	EB.95_6	9.43356570416576	FALSE
YDR299W_S366	YDR299W	BFR2	S366	S	366	UT	UT.108_6	11.7677340094562	FALSE
YDR299W_S366	YDR299W	BFR2	S366	S	366	HS42	HS42.28_6	11.7385578787095	FALSE
YDR299W_S366	YDR299W	BFR2	S366	S	366	NN	NN.40_6	13.8942228873169	FALSE
YDR299W_S366	YDR299W	BFR2	S366	S	366	PQ	PQ.51_6	13.1036502097383	FALSE
YDR299W_S366	YDR299W	BFR2	S366	S	366	DC	DC.63_6	10.4471455219195	TRUE
YDR299W_S366	YDR299W	BFR2	S366	S	366	CY	CY.75_6	14.0113986181314	FALSE
YDR299W_S366	YDR299W	BFR2	S366	S	366	RP	RP.26_6	10.2933616068893	FALSE
YDR299W_S366	YDR299W	BFR2	S366	S	366	EA	EA.38_6	14.3668442075318	FALSE
YDR299W_S366	YDR299W	BFR2	S366	S	366	TA	TA.50_6	11.7469040031004	TRUE
YDR299W_S366	YDR299W	BFR2	S366	S	366	DY	DY.73_6	8.58623107723276	FALSE
YDR299W_S366	YDR299W	BFR2	S366	S	366	AZ	AZ.84_6	13.1605202950517	FALSE
YDR299W_S366	YDR299W	BFR2	S366	S	366	ZC	ZC.94_6	14.276088504397	FALSE
YDR299W_S366	YDR299W	BFR2	S366	S	366	HU	HU.23_6	14.5012882251976	FALSE
YDR299W_S366	YDR299W	BFR2	S366	S	366	LG	LG.35_6	14.4116969585342	FALSE
YDR299W_S366	YDR299W	BFR2	S366	S	366	CP	CP.47_6	13.7468204556147	FALSE
YDR299W_S366	YDR299W	BFR2	S366	S	366	LP	LP.58_6	13.0978479392534	FALSE
YDR299W_S366	YDR299W	BFR2	S366	S	366	AY	AY.70_6	10.8893022924223	TRUE
YDR299W_S366	YDR299W	BFR2	S366	S	366	FY	FY.91_6	9.74886970640334	FALSE
YDR299W_S366	YDR299W	BFR2	S366	S	366	I8	I8.103_6	7.80913077166484	TRUE
YDR299W_S366	YDR299W	BFR2	S366	S	366	TU	TU.16_6	10.3569355023602	TRUE
YDR299W_S366	YDR299W	BFR2	S366	S	366	AF	AF.29_6	13.1226094617275	FALSE
YDR299W_S366	YDR299W	BFR2	S366	S	366	CN	CN.41_6	14.4052066846317	FALSE
YDR299W_S366	YDR299W	BFR2	S366	S	366	AB	AB.52_6	13.1759981873683	FALSE
YDR299W_S366	YDR299W	BFR2	S366	S	366	C8	C8.64_6	7.8444327226695	TRUE
YDR299W_S366	YDR299W	BFR2	S366	S	366	BZ	BZ.86_6	13.1578188743759	FALSE
YDR299W_S366	YDR299W	BFR2	S366	S	366	DI	DI.97_6	8.55955659796148	TRUE
YDR299W_S366	YDR299W	BFR2	S366	S	366	MN	MN.19_6	10.3112383245041	FALSE
YDR299W_S366	YDR299W	BFR2	S366	S	366	UTF	UTF.32_6	13.8586169336943	FALSE
YDR299W_S366	YDR299W	BFR2	S366	S	366	GL	GL.43_6	13.3815044044337	FALSE
YDR299W_S366	YDR299W	BFR2	S366	S	366	ST	ST.54_6	9.75780851655663	TRUE
YDR299W_S366	YDR299W	BFR2	S366	S	366	C5	C5.66_6	13.7444676538523	FALSE
YDR299W_S366	YDR299W	BFR2	S366	S	366	BY	BY.78_6	12.3854826546415	FALSE
YDR299W_S366	YDR299W	BFR2	S366	S	366	WT	WT.88_6	14.1296439272836	FALSE
YDR299W_S366	YDR299W	BFR2	S366	S	366	KA	KA.99_6	12.7942235118877	FALSE
YDR299W_S366	YDR299W	BFR2	S366	S	366	CW	CW.37_6	13.3665736475995	FALSE
YDR299W_S366	YDR299W	BFR2	S366	S	366	RN	RN.49_6	14.1600292029225	FALSE
YDR299W_S366	YDR299W	BFR2	S366	S	366	CS23	CS23.60_6	14.6831378747278	FALSE
YDR299W_S366	YDR299W	BFR2	S366	S	366	CM	CM.72_6	14.34780524635	FALSE
YDR299W_S366	YDR299W	BFR2	S366	S	366	SA	SA.83_6	13.9627367358275	FALSE
YDR299W_S366	YDR299W	BFR2	S366	S	366	CS18	CS18.30_6	12.4571301996948	FALSE
YDR299W_S366	YDR299W	BFR2	S366	S	366	CG	CG.42_6	13.2334121599903	FALSE
YDR299W_S366	YDR299W	BFR2	S366	S	366	MY	MY.53_6	13.6426229104223	FALSE
YDR299W_S366	YDR299W	BFR2	S366	S	366	C7	C7.65_6	12.8624107839749	FALSE
YDR299W_S366	YDR299W	BFR2	S366	S	366	VY	VY.77_6	13.2020476706999	FALSE
YDR299W_S366	YDR299W	BFR2	S366	S	366	VC	VC.87_6	10.359514891564	FALSE
YDR299W_S366	YDR299W	BFR2	S366	S	366	MD	MD.98_6	13.6263932821032	FALSE
YDR299W_S366	YDR299W	BFR2	S366	S	366	ZN	ZN.20_6	12.8762311498289	FALSE
YDR299W_S366	YDR299W	BFR2	S366	S	366	RF	RF.44_6	13.5764055004588	FALSE
YDR299W_S366	YDR299W	BFR2	S366	S	366	FZ	FZ.55_6	12.5143058010883	FALSE
YDR299W_S366	YDR299W	BFR2	S366	S	366	C3	C3.67_6	12.9019357208772	FALSE
YDR299W_S366	YDR299W	BFR2	S366	S	366	AN	AN.89_6	13.7363047702832	FALSE
YDR299W_S366	YDR299W	BFR2	S366	S	366	I3	I3.100_6	14.1198261914042	FALSE
YDR299W_S366	YDR299W	BFR2	S366	S	366	CO	CO.21_6	14.2304933868432	FALSE
YDR299W_S366	YDR299W	BFR2	S366	S	366	PBS	PBS.33_6	13.8131114866841	FALSE
YDR299W_S366	YDR299W	BFR2	S366	S	366	DM	DM.45_6	13.2413586010011	FALSE
YDR299W_S366	YDR299W	BFR2	S366	S	366	HS37	HS37.56_6	13.1615413728461	FALSE
YDR299W_S366	YDR299W	BFR2	S366	S	366	OY	OY.68_6	12.5161470288355	FALSE
YDR299W_S366	YDR299W	BFR2	S366	S	366	HU2	HU2.79_6	7.79432146863578	TRUE
YDR299W_S366	YDR299W	BFR2	S366	S	366	UT	UT.31_6	13.5587046132667	FALSE
YDR299W_S366	YDR299W	BFR2	S366	S	366	I5	I5.101_6	12.7409546901591	FALSE
YDR299W_S366	YDR299W	BFR2	S366	S	366	AA	AA.24_6	14.2288227336283	FALSE
YDR299W_S366	YDR299W	BFR2	S366	S	366	DP	DP.36_6	11.5154874790554	FALSE
YDR299W_S366	YDR299W	BFR2	S366	S	366	NO	NO.59_6	13.3730954756212	FALSE
YDR299W_S366	YDR299W	BFR2	S366	S	366	LA	LA.71_6	13.1389339979013	FALSE
YDR299W_S366	YDR299W	BFR2	S366	S	366	SH	SH.82_6	13.3922726071151	FALSE
YDR299W_S366	YDR299W	BFR2	S366	S	366	CV	CV.92_6	13.4915915201774	FALSE
YDR299W_S366	YDR299W	BFR2	S366	S	366	YC	YC.104_6	0.903969590237264	TRUE
YDR299W_S366	YDR299W	BFR2	S366	S	366	DG	DG.80_3	12.807889968403	FALSE
YDR299W_S366	YDR299W	BFR2	S366	S	366	FY	FY.91_3	13.5201655332126	FALSE
YDR299W_S366	YDR299W	BFR2	S366	S	366	I8	I8.103_3	13.8474627294151	FALSE
YDR299W_S366	YDR299W	BFR2	S366	S	366	H21	H21.7_4	13.0192899909099	FALSE
YDR299W_S366	YDR299W	BFR2	S366	S	366	BM	BM.18_4	13.4395075877273	FALSE
YDR299W_S366	YDR299W	BFR2	S366	S	366	CS18	CS18.30_4	11.8092685406362	FALSE
YDR299W_S366	YDR299W	BFR2	S366	S	366	GL	GL.43_4	13.3628518134362	FALSE
YDR299W_S366	YDR299W	BFR2	S366	S	366	CM	CM.72_3	12.495993824043	FALSE
YDR299W_S366	YDR299W	BFR2	S366	S	366	SA	SA.83_3	7.08019886399115	TRUE
YDR299W_S366	YDR299W	BFR2	S366	S	366	ZC	ZC.94_3	13.0233559646356	FALSE
YDR299W_S366	YDR299W	BFR2	S366	S	366	HS48	HS48.106_3	13.5868094196126	FALSE
YDR299W_S366	YDR299W	BFR2	S366	S	366	CO	CO.21_4	13.3357216836765	FALSE
YDR299W_S366	YDR299W	BFR2	S366	S	366	NG	NG.34_4	13.505231826838	FALSE
YDR299W_S366	YDR299W	BFR2	S366	S	366	NY	NY.46_4	12.7222469925066	FALSE
YDR299W_S366	YDR299W	BFR2	S366	S	366	DY	DY.73_3	13.9555630092108	FALSE
YDR299W_S366	YDR299W	BFR2	S366	S	366	AZ	AZ.84_3	11.9690939592096	FALSE
YDR299W_S366	YDR299W	BFR2	S366	S	366	EB	EB.95_3	12.8185704072825	FALSE
YDR299W_S366	YDR299W	BFR2	S366	S	366	UT	UT.108_3	12.2798611472042	FALSE
YDR299W_S366	YDR299W	BFR2	S366	S	366	H2O1	H2O1.10_4	13.2479968942465	FALSE
YDR299W_S366	YDR299W	BFR2	S366	S	366	CF	CF.22_4	13.3748968036927	FALSE
YDR299W_S366	YDR299W	BFR2	S366	S	366	LG	LG.35_4	13.0272590317147	FALSE
YDR299W_S366	YDR299W	BFR2	S366	S	366	CP	CP.47_4	12.7689611323473	FALSE
YDR299W_S366	YDR299W	BFR2	S366	S	366	C3	C3.67_3	13.5771177913743	FALSE
YDR299W_S366	YDR299W	BFR2	S366	S	366	BY	BY.78_3	11.9634918923738	FALSE
YDR299W_S366	YDR299W	BFR2	S366	S	366	UT	UT.31_3	12.6842382283164	FALSE
YDR299W_S366	YDR299W	BFR2	S366	S	366	I5	I5.101_3	14.7509611545488	FALSE
YDR299W_S366	YDR299W	BFR2	S366	S	366	SO	SO.5_4	15.6022160208582	FALSE
YDR299W_S366	YDR299W	BFR2	S366	S	366	FE	FE.15_4	14.0159457487192	FALSE
YDR299W_S366	YDR299W	BFR2	S366	S	366	HS42	HS42.28_4	13.3980100692733	FALSE
YDR299W_S366	YDR299W	BFR2	S366	S	366	CN	CN.41_4	12.5853357956069	FALSE
YDR299W_S366	YDR299W	BFR2	S366	S	366	LA	LA.71_3	7.40611213101003	TRUE
YDR299W_S366	YDR299W	BFR2	S366	S	366	SH	SH.82_3	12.2782535768583	FALSE
YDR299W_S366	YDR299W	BFR2	S366	S	366	CZ	CZ.93_3	12.2871923388048	FALSE
YDR299W_S366	YDR299W	BFR2	S366	S	366	OA	OA.105_3	13.5121445493973	FALSE
YDR299W_S366	YDR299W	BFR2	S366	S	366	SD	SD.9_4	12.3686342507408	FALSE
YDR299W_S366	YDR299W	BFR2	S366	S	366	ZN	ZN.20_4	13.948093693469	FALSE
YDR299W_S366	YDR299W	BFR2	S366	S	366	PBS	PBS.33_4	14.1050302434553	FALSE
YDR299W_S366	YDR299W	BFR2	S366	S	366	DM	DM.45_4	12.8456778760963	FALSE
YDR299W_S366	YDR299W	BFR2	S366	S	366	DC	DC.63_3	12.9561400857452	FALSE
YDR299W_S366	YDR299W	BFR2	S366	S	366	FP	FP.74_3	13.2247979846617	FALSE
YDR299W_S366	YDR299W	BFR2	S366	S	366	NR	NR.85_3	12.6191436018803	FALSE
YDR299W_S366	YDR299W	BFR2	S366	S	366	UT	UT.109_3	12.9835826344553	FALSE
YDR299W_S366	YDR299W	BFR2	S366	S	366	MS	MS.11_4	13.6858014856994	FALSE
YDR299W_S366	YDR299W	BFR2	S366	S	366	HU	HU.23_4	13.6266689900374	FALSE
YDR299W_S366	YDR299W	BFR2	S366	S	366	DP	DP.36_4	11.3773320560901	FALSE
YDR299W_S366	YDR299W	BFR2	S366	S	366	CI	CI.76_3	12.2896133389394	FALSE
YDR299W_S366	YDR299W	BFR2	S366	S	366	WT	WT.88_3	13.1695028953731	FALSE
YDR299W_S366	YDR299W	BFR2	S366	S	366	KA	KA.99_3	13.0827497788436	FALSE
YDR299W_S366	YDR299W	BFR2	S366	S	366	UT	UT.3_4	13.2979984753788	FALSE
YDR299W_S366	YDR299W	BFR2	S366	S	366	RP	RP.26_4	14.1323689386452	FALSE
YDR299W_S366	YDR299W	BFR2	S366	S	366	C8	C8.64_3	11.569541742924	FALSE
YDR299W_S366	YDR299W	BFR2	S366	S	366	BZ	BZ.86_3	13.253648155478	FALSE
YDR299W_S366	YDR299W	BFR2	S366	S	366	DI	DI.97_3	8.58113812986279	FALSE
YDR299W_S366	YDR299W	BFR2	S366	S	366	NC	NC.1_4	13.3850379290005	FALSE
YDR299W_S366	YDR299W	BFR2	S366	S	366	MT	MT.12_4	13.2138710344142	FALSE
YDR299W_S366	YDR299W	BFR2	S366	S	366	AA	AA.24_4	13.375625962958	FALSE
YDR299W_S366	YDR299W	BFR2	S366	S	366	CW	CW.37_4	12.8814982671517	FALSE
YDR299W_S366	YDR299W	BFR2	S366	S	366	C7	C7.65_3	11.3759034864796	FALSE
YDR299W_S366	YDR299W	BFR2	S366	S	366	CY	CY.75_3	12.7090917778451	FALSE
YDR299W_S366	YDR299W	BFR2	S366	S	366	VC	VC.87_3	12.8200738644494	FALSE
YDR299W_S366	YDR299W	BFR2	S366	S	366	MD	MD.98_3	11.6938336618714	FALSE
YDR299W_S366	YDR299W	BFR2	S366	S	366	KC	KC.2_4	12.9141340122228	FALSE
YDR299W_S366	YDR299W	BFR2	S366	S	366	P8	P8.13_4	12.6200642375457	FALSE
YDR299W_S366	YDR299W	BFR2	S366	S	366	CX	CX.25_4	13.4842073398545	FALSE
YDR299W_S366	YDR299W	BFR2	S366	S	366	EA	EA.38_4	14.0964136749598	FALSE
YDR299W_S366	YDR299W	BFR2	S366	S	366	OY	OY.68_3	12.5039577046617	FALSE
YDR299W_S366	YDR299W	BFR2	S366	S	366	HU2	HU2.79_3	12.4723364483585	FALSE
YDR299W_S366	YDR299W	BFR2	S366	S	366	FA	FA.90_3	13.072240053493701	FALSE
YDR299W_S366	YDR299W	BFR2	S366	S	366	I7	I7.102_3	12.9701027323946	FALSE
YDR299W_S366	YDR299W	BFR2	S366	S	366	DT	DT.6_4	13.2816517403129	FALSE
YDR299W_S366	YDR299W	BFR2	S366	S	366	TU	TU.16_4	12.9595740625106	FALSE
YDR299W_S366	YDR299W	BFR2	S366	S	366	AF	AF.29_4	12.8819944617607	FALSE
YDR299W_S366	YDR299W	BFR2	S366	S	366	CG	CG.42_4	13.0604585840552	FALSE
YDR299W_S366	YDR299W	BFR2	S366	S	366	AY	AY.70_3	6.66997325240419	TRUE
YDR299W_S366	YDR299W	BFR2	S366	S	366	SZ	SZ.81_3	10.7426711807703	FALSE
YDR299W_S366	YDR299W	BFR2	S366	S	366	CV	CV.92_3	13.7766674927151	FALSE
YDR299W_S366	YDR299W	BFR2	S366	S	366	YC	YC.104_3	12.5738914582133	FALSE
YDR299W_S366	YDR299W	BFR2	S366	S	366	ET	ET.8_4	12.6000805390092	FALSE
YDR299W_S366	YDR299W	BFR2	S366	S	366	MN	MN.19_4	8.93694607921423	FALSE
YDR299W_S366	YDR299W	BFR2	S366	S	366	UTF	UTF.32_4	13.069485685514	FALSE
YDR299W_S366	YDR299W	BFR2	S366	S	366	RF	RF.44_4	13.4793151356086	FALSE
YDR299W_S366	YDR299W	BFR2	S366	S	366	UT	UT.3_1	10.4963478721289	FALSE
YDR299W_S366	YDR299W	BFR2	S366	S	366	FE	FE.15_1	10.804686599352	FALSE
YDR299W_S366	YDR299W	BFR2	S366	S	366	YP	YP.27_1	10.9530646909176	FALSE
YDR299W_S366	YDR299W	BFR2	S366	S	366	PQ	PQ.51_1	13.8607961343496	FALSE
YDR299W_S366	YDR299W	BFR2	S366	S	366	DC	DC.63_1	11.9971989097453	FALSE
YDR299W_S366	YDR299W	BFR2	S366	S	366	FP	FP.74_1	12.9550423952461	FALSE
YDR299W_S366	YDR299W	BFR2	S366	S	366	BZ	BZ.86_1	12.8164654010829	FALSE
YDR299W_S366	YDR299W	BFR2	S366	S	366	SD	SD.9_1	13.0192215522364	FALSE
YDR299W_S366	YDR299W	BFR2	S366	S	366	CO	CO.21_1	13.1466655843591	FALSE
YDR299W_S366	YDR299W	BFR2	S366	S	366	NG	NG.34_1	13.2527359619634	FALSE
YDR299W_S366	YDR299W	BFR2	S366	S	366	DM	DM.45_1	12.5501115182955	FALSE
YDR299W_S366	YDR299W	BFR2	S366	S	366	NO2	NO2.57_1	12.9274778789633	FALSE
YDR299W_S366	YDR299W	BFR2	S366	S	366	OY	OY.68_1	14.3308735762045	FALSE
YDR299W_S366	YDR299W	BFR2	S366	S	366	DG	DG.80_1	13.8789845051511	FALSE
YDR299W_S366	YDR299W	BFR2	S366	S	366	FY	FY.91_1	12.8593022782597	FALSE
YDR299W_S366	YDR299W	BFR2	S366	S	366	DT	DT.6_1	13.3580806784138	FALSE
YDR299W_S366	YDR299W	BFR2	S366	S	366	BM	BM.18_1	13.6627413659752	FALSE
YDR299W_S366	YDR299W	BFR2	S366	S	366	CS18	CS18.30_1	12.1763141517266	FALSE
YDR299W_S366	YDR299W	BFR2	S366	S	366	CG	CG.42_1	14.5919113909746	FALSE
YDR299W_S366	YDR299W	BFR2	S366	S	366	ST	ST.54_1	13.5684725053305	FALSE
YDR299W_S366	YDR299W	BFR2	S366	S	366	VY	VY.77_1	13.4390963872878	FALSE
YDR299W_S366	YDR299W	BFR2	S366	S	366	AN	AN.89_1	11.6952080261172	FALSE
YDR299W_S366	YDR299W	BFR2	S366	S	366	MT	MT.12_1	10.3086618611676	FALSE
YDR299W_S366	YDR299W	BFR2	S366	S	366	AA	AA.24_1	11.2702795251215	FALSE
YDR299W_S366	YDR299W	BFR2	S366	S	366	CW	CW.37_1	10.8848203436858	FALSE
YDR299W_S366	YDR299W	BFR2	S366	S	366	EC	EC.48_1	12.2826221267346	FALSE
YDR299W_S366	YDR299W	BFR2	S366	S	366	CS23	CS23.60_1	12.8309050536003	FALSE
YDR299W_S366	YDR299W	BFR2	S366	S	366	LA	LA.71_1	13.7340197610178	FALSE
YDR299W_S366	YDR299W	BFR2	S366	S	366	SA	SA.83_1	14.1421466214324	FALSE
YDR299W_S366	YDR299W	BFR2	S366	S	366	CZ	CZ.93_1	12.2140518899186	FALSE
YDR299W_S366	YDR299W	BFR2	S366	S	366	NC	NC.1_1	9.3655811413608	FALSE
YDR299W_S366	YDR299W	BFR2	S366	S	366	P8	P8.13_1	13.6893054357239	FALSE
YDR299W_S366	YDR299W	BFR2	S366	S	366	CX	CX.25_1	11.5352621032607	FALSE
YDR299W_S366	YDR299W	BFR2	S366	S	366	RN	RN.49_1	12.1458066953926	FALSE
YDR299W_S366	YDR299W	BFR2	S366	S	366	AF2	AF2.61_1	15.5025390984142	FALSE
YDR299W_S366	YDR299W	BFR2	S366	S	366	CM	CM.72_1	13.3530342781211	FALSE
YDR299W_S366	YDR299W	BFR2	S366	S	366	AZ	AZ.84_1	12.4082991582284	FALSE
YDR299W_S366	YDR299W	BFR2	S366	S	366	SO	SO.5_1	12.7006667503977	FALSE
YDR299W_S366	YDR299W	BFR2	S366	S	366	AF	AF.29_1	13.711139653519	FALSE
YDR299W_S366	YDR299W	BFR2	S366	S	366	CN	CN.41_1	12.9994393874123	FALSE
YDR299W_S366	YDR299W	BFR2	S366	S	366	MY	MY.53_1	12.0160294009881	FALSE
YDR299W_S366	YDR299W	BFR2	S366	S	366	C7	C7.65_1	14.0380652136151	FALSE
YDR299W_S366	YDR299W	BFR2	S366	S	366	CI	CI.76_1	13.8095778466	FALSE
YDR299W_S366	YDR299W	BFR2	S366	S	366	WT	WT.88_1	12.8729362749038	FALSE
YDR299W_S366	YDR299W	BFR2	S366	S	366	H2O1	H2O1.10_1	12.1299849100389	FALSE
YDR299W_S366	YDR299W	BFR2	S366	S	366	CF	CF.22_1	13.5652132100804	FALSE
YDR299W_S366	YDR299W	BFR2	S366	S	366	LG	LG.35_1	14.2458705583761	FALSE
YDR299W_S366	YDR299W	BFR2	S366	S	366	NY	NY.46_1	13.7294420582014	FALSE
YDR299W_S366	YDR299W	BFR2	S366	S	366	LP	LP.58_1	12.8727128530218	FALSE
YDR299W_S366	YDR299W	BFR2	S366	S	366	SZ	SZ.81_1	13.94901966233	FALSE
YDR299W_S366	YDR299W	BFR2	S366	S	366	MS	MS.11_1	13.501304157356	FALSE
YDR299W_S366	YDR299W	BFR2	S366	S	366	HU	HU.23_1	12.2207181564857	FALSE
YDR299W_S366	YDR299W	BFR2	S366	S	366	DP	DP.36_1	11.7588810087166	FALSE
YDR299W_S366	YDR299W	BFR2	S366	S	366	CP	CP.47_1	13.3865473770683	FALSE
YDR299W_S366	YDR299W	BFR2	S366	S	366	NO	NO.59_1	15.122240884291	FALSE
YDR299W_S366	YDR299W	BFR2	S366	S	366	AY	AY.70_1	14.3863373819704	FALSE
YDR299W_S366	YDR299W	BFR2	S366	S	366	SH	SH.82_1	12.6527551794506	FALSE
YDR299W_S366	YDR299W	BFR2	S366	S	366	CV	CV.92_1	14.4521694812055	FALSE
YDR299W_S366	YDR299W	BFR2	S366	S	366	KC	KC.2_1	11.9009236087951	FALSE
YDR299W_S366	YDR299W	BFR2	S366	S	366	BU	BU.14_1	11.4566545955015	FALSE
YDR299W_S366	YDR299W	BFR2	S366	S	366	RP	RP.26_1	12.782962183502	FALSE
YDR299W_S366	YDR299W	BFR2	S366	S	366	EA	EA.38_1	13.4400312929707	FALSE
YDR299W_S366	YDR299W	BFR2	S366	S	366	TA	TA.50_1	13.4439567040026	FALSE
YDR299W_S366	YDR299W	BFR2	S366	S	366	SP	SP.62_1	13.517351300321	FALSE
YDR299W_S366	YDR299W	BFR2	S366	S	366	DY	DY.73_1	12.2622802220428	FALSE
YDR299W_S366	YDR299W	BFR2	S366	S	366	NR	NR.85_1	12.4251358942731	FALSE
YDR299W_S366	YDR299W	BFR2	S366	S	366	CA	CA.4_1	9.40422482149969	FALSE
YDR299W_S366	YDR299W	BFR2	S366	S	366	TU	TU.16_1	13.8463567237464	FALSE
YDR299W_S366	YDR299W	BFR2	S366	S	366	HS42	HS42.28_1	12.6026229352392	FALSE
YDR299W_S366	YDR299W	BFR2	S366	S	366	NN	NN.40_1	12.7067969781044	FALSE
YDR299W_S366	YDR299W	BFR2	S366	S	366	AB	AB.52_1	12.6852864339163	FALSE
YDR299W_S366	YDR299W	BFR2	S366	S	366	C8	C8.64_1	9.98647629690424	FALSE
YDR299W_S366	YDR299W	BFR2	S366	S	366	CY	CY.75_1	12.6577171051983	FALSE
YDR299W_S366	YDR299W	BFR2	S366	S	366	VC	VC.87_1	11.6374600438162	FALSE
YDR299W_S366	YDR299W	BFR2	S366	S	366	H21	H21.7_1	12.795128660745	FALSE
YDR299W_S366	YDR299W	BFR2	S366	S	366	MN	MN.19_1	13.5217270123578	FALSE
YDR299W_S366	YDR299W	BFR2	S366	S	366	UTF	UTF.32_1	12.2454645573948	FALSE
YDR299W_S366	YDR299W	BFR2	S366	S	366	GL	GL.43_1	12.7497867512085	FALSE
YDR299W_S366	YDR299W	BFR2	S366	S	366	FZ	FZ.55_1	13.0074064269246	FALSE
YDR299W_S366	YDR299W	BFR2	S366	S	366	C5	C5.66_1	11.2350811492475	FALSE
YDR299W_S366	YDR299W	BFR2	S366	S	366	BY	BY.78_1	12.5051038558997	FALSE
YDR299W_S366	YDR299W	BFR2	S366	S	366	UT	UT.31_1	11.7018900956537	FALSE
YDR299W_S366	YDR299W	BFR2	S366	S	366	ET	ET.8_1	11.6253390211489	FALSE
YDR299W_S366	YDR299W	BFR2	S366	S	366	ZN	ZN.20_1	12.4514094343259	FALSE
YDR299W_S366	YDR299W	BFR2	S366	S	366	PBS	PBS.33_1	14.0748894310067	FALSE
YDR299W_S366	YDR299W	BFR2	S366	S	366	RF	RF.44_1	13.1882830354807	FALSE
YDR299W_S366	YDR299W	BFR2	S366	S	366	HS37	HS37.56_1	13.0580742174029	FALSE
YDR299W_S366	YDR299W	BFR2	S366	S	366	C3	C3.67_1	13.5113583487253	FALSE
YDR299W_S366	YDR299W	BFR2	S366	S	366	HU2	HU2.79_1	13.0990361891031	FALSE
YDR299W_S366	YDR299W	BFR2	S366	S	366	FA	FA.90_1	12.4892826076549	FALSE
YDR309C_S367	YDR309C	GIC2	S367	S	367	FA	FA.90_2	11.9464270823009	TRUE
YDR309C_S367	YDR309C	GIC2	S367	S	367	I5	I5.101_2	11.3695180686593	TRUE
YDR309C_S367	YDR309C	GIC2	S367	S	367	CA	CA.4_3	13.7692360797837	TRUE
YDR309C_S367	YDR309C	GIC2	S367	S	367	BU	BU.14_3	12.4764159089946	TRUE
YDR309C_S367	YDR309C	GIC2	S367	S	367	NN	NN.40_3	11.8639018135742	TRUE
YDR309C_S367	YDR309C	GIC2	S367	S	367	PQ	PQ.51_3	14.6946535514411	TRUE
YDR309C_S367	YDR309C	GIC2	S367	S	367	DG	DG.80_2	12.1420695819587	TRUE
YDR309C_S367	YDR309C	GIC2	S367	S	367	FY	FY.91_2	12.1615293932455	TRUE
YDR309C_S367	YDR309C	GIC2	S367	S	367	I7	I7.102_2	9.37290286718872	TRUE
YDR309C_S367	YDR309C	GIC2	S367	S	367	SO	SO.5_3	7.79936624598937	TRUE
YDR309C_S367	YDR309C	GIC2	S367	S	367	FE	FE.15_3	14.6874616477537	TRUE
YDR309C_S367	YDR309C	GIC2	S367	S	367	HS42	HS42.28_3	12.1327960760975	TRUE
YDR309C_S367	YDR309C	GIC2	S367	S	367	CN	CN.41_3	10.0270387380041	TRUE
YDR309C_S367	YDR309C	GIC2	S367	S	367	AB	AB.52_3	10.8331830938231	TRUE
YDR309C_S367	YDR309C	GIC2	S367	S	367	SZ	SZ.81_2	11.1200326001897	TRUE
YDR309C_S367	YDR309C	GIC2	S367	S	367	DT	DT.6_3	11.2456730054441	TRUE
YDR309C_S367	YDR309C	GIC2	S367	S	367	TU	TU.16_3	14.4329786910394	TRUE
YDR309C_S367	YDR309C	GIC2	S367	S	367	AF	AF.29_3	10.4364200041318	TRUE
YDR309C_S367	YDR309C	GIC2	S367	S	367	CG	CG.42_3	13.4245054761763	TRUE
YDR309C_S367	YDR309C	GIC2	S367	S	367	CV	CV.92_2	10.7389569734643	TRUE
YDR309C_S367	YDR309C	GIC2	S367	S	367	H21	H21.7_3	8.87349475938489	TRUE
YDR309C_S367	YDR309C	GIC2	S367	S	367	CS18	CS18.30_3	7.38107646371532	TRUE
YDR309C_S367	YDR309C	GIC2	S367	S	367	CZ	CZ.93_2	13.2055586002036	TRUE
YDR309C_S367	YDR309C	GIC2	S367	S	367	OA	OA.105_2	9.33199639071307	TRUE
YDR309C_S367	YDR309C	GIC2	S367	S	367	MN	MN.19_3	8.81480043385598	TRUE
YDR309C_S367	YDR309C	GIC2	S367	S	367	UTF	UTF.32_3	8.09812588281258	TRUE
YDR309C_S367	YDR309C	GIC2	S367	S	367	RF	RF.44_3	12.7060690903994	TRUE
YDR309C_S367	YDR309C	GIC2	S367	S	367	AZ	AZ.84_2	9.73238942332572	TRUE
YDR309C_S367	YDR309C	GIC2	S367	S	367	ZC	ZC.94_2	9.48915284490005	TRUE
YDR309C_S367	YDR309C	GIC2	S367	S	367	HS48	HS48.106_2	13.4878358122841	TRUE
YDR309C_S367	YDR309C	GIC2	S367	S	367	ZN	ZN.20_3	13.5102054960495	TRUE
YDR309C_S367	YDR309C	GIC2	S367	S	367	PBS	PBS.33_3	9.24095435697786	TRUE
YDR309C_S367	YDR309C	GIC2	S367	S	367	NR	NR.85_2	12.5076635310515	TRUE
YDR309C_S367	YDR309C	GIC2	S367	S	367	EB	EB.95_2	15.7758865162293	FALSE
YDR309C_S367	YDR309C	GIC2	S367	S	367	SD	SD.9_3	12.2445278902768	TRUE
YDR309C_S367	YDR309C	GIC2	S367	S	367	CO	CO.21_3	14.1505032168856	FALSE
YDR309C_S367	YDR309C	GIC2	S367	S	367	NG	NG.34_3	12.1233760975818	FALSE
YDR309C_S367	YDR309C	GIC2	S367	S	367	DM	DM.45_3	11.0772316692079	TRUE
YDR309C_S367	YDR309C	GIC2	S367	S	367	NO2	NO2.57_3	11.4166509576585	FALSE
YDR309C_S367	YDR309C	GIC2	S367	S	367	BZ	BZ.86_2	11.8361265621319	TRUE
YDR309C_S367	YDR309C	GIC2	S367	S	367	UT	UT.108_2	13.7256681768971	FALSE
YDR309C_S367	YDR309C	GIC2	S367	S	367	H2O1	H2O1.10_3	11.6231820512371	TRUE
YDR309C_S367	YDR309C	GIC2	S367	S	367	CF	CF.22_3	14.2495404766613	FALSE
YDR309C_S367	YDR309C	GIC2	S367	S	367	LG	LG.35_3	13.2423135558546	TRUE
YDR309C_S367	YDR309C	GIC2	S367	S	367	NY	NY.46_3	12.4960352704488	TRUE
YDR309C_S367	YDR309C	GIC2	S367	S	367	LP	LP.58_3	11.8636876278962	FALSE
YDR309C_S367	YDR309C	GIC2	S367	S	367	VC	VC.87_2	10.8459739449863	TRUE
YDR309C_S367	YDR309C	GIC2	S367	S	367	DI	DI.97_2	5.34628263710862	TRUE
YDR309C_S367	YDR309C	GIC2	S367	S	367	UT	UT.109_2	13.352113943157	TRUE
YDR309C_S367	YDR309C	GIC2	S367	S	367	MS	MS.11_3	8.60494892855713	TRUE
YDR309C_S367	YDR309C	GIC2	S367	S	367	DP	DP.36_3	12.0161883151967	FALSE
YDR309C_S367	YDR309C	GIC2	S367	S	367	CP	CP.47_3	12.9533539925331	TRUE
YDR309C_S367	YDR309C	GIC2	S367	S	367	NO	NO.59_3	8.95709694099152	TRUE
YDR309C_S367	YDR309C	GIC2	S367	S	367	WT	WT.88_2	11.8163861981295	TRUE
YDR309C_S367	YDR309C	GIC2	S367	S	367	MD	MD.98_2	9.41308358524733	TRUE
YDR309C_S367	YDR309C	GIC2	S367	S	367	NC	NC.1_3	13.5611747770662	FALSE
YDR309C_S367	YDR309C	GIC2	S367	S	367	MT	MT.12_3	13.5706550640786	FALSE
YDR309C_S367	YDR309C	GIC2	S367	S	367	AA	AA.24_3	14.5394244538027	FALSE
YDR309C_S367	YDR309C	GIC2	S367	S	367	CW	CW.37_3	12.3283348830225	TRUE
YDR309C_S367	YDR309C	GIC2	S367	S	367	EC	EC.48_3	12.202605542625	FALSE
YDR309C_S367	YDR309C	GIC2	S367	S	367	CS23	CS23.60_3	12.9351638493805	TRUE
YDR309C_S367	YDR309C	GIC2	S367	S	367	AN	AN.89_2	11.2660047205409	TRUE
YDR309C_S367	YDR309C	GIC2	S367	S	367	KA	KA.99_2	12.3633165077133	TRUE
YDR309C_S367	YDR309C	GIC2	S367	S	367	KC	KC.2_3	12.2778571665913	TRUE
YDR309C_S367	YDR309C	GIC2	S367	S	367	P8	P8.13_3	9.84386840892883	TRUE
YDR309C_S367	YDR309C	GIC2	S367	S	367	CX	CX.25_3	7.32712754368578	TRUE
YDR309C_S367	YDR309C	GIC2	S367	S	367	EA	EA.38_3	10.9988505299075	TRUE
YDR309C_S367	YDR309C	GIC2	S367	S	367	RN	RN.49_3	13.0642281657482	TRUE
YDR309C_S367	YDR309C	GIC2	S367	S	367	AF2	AF2.61_3	14.5581076701071	FALSE
YDR309C_S367	YDR309C	GIC2	S367	S	367	UT	UT.31_2	10.5621573302736	TRUE
YDR309C_S367	YDR309C	GIC2	S367	S	367	I3	I3.100_2	9.97161727860863	TRUE
YDR309C_S367	YDR309C	GIC2	S367	S	367	UT	UT.3_3	12.0454500824047	TRUE
YDR309C_S367	YDR309C	GIC2	S367	S	367	RP	RP.26_3	12.1423393142952	FALSE
YDR309C_S367	YDR309C	GIC2	S367	S	367	TA	TA.50_3	13.6537207881188	TRUE
YDR309C_S367	YDR309C	GIC2	S367	S	367	SP	SP.62_3	3.22947602228396	TRUE
YDR309C_S367	YDR309C	GIC2	S367	S	367	YC	YC.104_2	10.0918966533433	TRUE
YDR309C_S367	YDR309C	GIC2	S367	S	367	BM	BM.18_3	14.7024241063238	TRUE
YDR309C_S367	YDR309C	GIC2	S367	S	367	ST	ST.54_3	12.312286365103	TRUE
YDR309C_S367	YDR309C	GIC2	S367	S	367	OA	OA.105_1	14.385515781812	FALSE
YDR309C_S367	YDR309C	GIC2	S367	S	367	ET	ET.8_2	9.71384831120203	TRUE
YDR309C_S367	YDR309C	GIC2	S367	S	367	CO	CO.21_2	9.84108953641505	TRUE
YDR309C_S367	YDR309C	GIC2	S367	S	367	PBS	PBS.33_2	12.6990710152561	TRUE
YDR309C_S367	YDR309C	GIC2	S367	S	367	DM	DM.45_2	13.1612303336639	TRUE
YDR309C_S367	YDR309C	GIC2	S367	S	367	HS37	HS37.56_2	12.5418260595643	TRUE
YDR309C_S367	YDR309C	GIC2	S367	S	367	C3	C3.67_2	12.4179276529855	TRUE
YDR309C_S367	YDR309C	GIC2	S367	S	367	MS	MS.11_2	7.8825995669186	TRUE
YDR309C_S367	YDR309C	GIC2	S367	S	367	AA	AA.24_2	13.0486877708558	TRUE
YDR309C_S367	YDR309C	GIC2	S367	S	367	DP	DP.36_2	13.0506264341056	TRUE
YDR309C_S367	YDR309C	GIC2	S367	S	367	CP	CP.47_2	9.37783614787421	TRUE
YDR309C_S367	YDR309C	GIC2	S367	S	367	NO	NO.59_2	10.8485718745335	TRUE
YDR309C_S367	YDR309C	GIC2	S367	S	367	AY	AY.70_2	12.388958785369	TRUE
YDR309C_S367	YDR309C	GIC2	S367	S	367	UT	UT.3_2	6.6990165491725	TRUE
YDR309C_S367	YDR309C	GIC2	S367	S	367	FE	FE.15_2	13.6767171187481	TRUE
YDR309C_S367	YDR309C	GIC2	S367	S	367	HS42	HS42.28_2	11.8270764864143	TRUE
YDR309C_S367	YDR309C	GIC2	S367	S	367	NN	NN.40_2	11.4851193163548	TRUE
YDR309C_S367	YDR309C	GIC2	S367	S	367	PQ	PQ.51_2	13.8961558838724	TRUE
YDR309C_S367	YDR309C	GIC2	S367	S	367	FP	FP.74_2	13.5732151877104	FALSE
YDR309C_S367	YDR309C	GIC2	S367	S	367	H21	H21.7_2	13.0135897731401	TRUE
YDR309C_S367	YDR309C	GIC2	S367	S	367	ZN	ZN.20_2	9.24008690508055	TRUE
YDR309C_S367	YDR309C	GIC2	S367	S	367	UTF	UTF.32_2	15.2211225876217	FALSE
YDR309C_S367	YDR309C	GIC2	S367	S	367	RF	RF.44_2	12.7928425789521	TRUE
YDR309C_S367	YDR309C	GIC2	S367	S	367	FZ	FZ.55_2	10.6890030870989	TRUE
YDR309C_S367	YDR309C	GIC2	S367	S	367	BY	BY.78_2	14.7761219637782	FALSE
YDR309C_S367	YDR309C	GIC2	S367	S	367	ZC	ZC.94_1	13.5235957755317	FALSE
YDR309C_S367	YDR309C	GIC2	S367	S	367	HS48	HS48.106_1	10.0095158467283	TRUE
YDR309C_S367	YDR309C	GIC2	S367	S	367	SD	SD.9_2	10.2208033030562	TRUE
YDR309C_S367	YDR309C	GIC2	S367	S	367	CF	CF.22_2	12.6115275463929	TRUE
YDR309C_S367	YDR309C	GIC2	S367	S	367	NG	NG.34_2	10.8699085521491	TRUE
YDR309C_S367	YDR309C	GIC2	S367	S	367	NO2	NO2.57_2	10.9846475945199	TRUE
YDR309C_S367	YDR309C	GIC2	S367	S	367	OY	OY.68_2	7.40098324583967	TRUE
YDR309C_S367	YDR309C	GIC2	S367	S	367	UT	UT.109_1	11.9722836151528	TRUE
YDR309C_S367	YDR309C	GIC2	S367	S	367	MT	MT.12_2	10.9429324109527	TRUE
YDR309C_S367	YDR309C	GIC2	S367	S	367	CX	CX.25_2	6.71001895922438	TRUE
YDR309C_S367	YDR309C	GIC2	S367	S	367	CW	CW.37_2	12.8234662912241	TRUE
YDR309C_S367	YDR309C	GIC2	S367	S	367	EC	EC.48_2	10.0224591612716	TRUE
YDR309C_S367	YDR309C	GIC2	S367	S	367	CS23	CS23.60_2	12.6228862462711	TRUE
YDR309C_S367	YDR309C	GIC2	S367	S	367	LA	LA.71_2	12.0977058096004	TRUE
YDR309C_S367	YDR309C	GIC2	S367	S	367	KC	KC.2_2	14.0232315190191	FALSE
YDR309C_S367	YDR309C	GIC2	S367	S	367	BU	BU.14_2	7.93657784597663	TRUE
YDR309C_S367	YDR309C	GIC2	S367	S	367	YP	YP.27_2	11.7205225408492	TRUE
YDR309C_S367	YDR309C	GIC2	S367	S	367	TA	TA.50_2	12.2908498938134	TRUE
YDR309C_S367	YDR309C	GIC2	S367	S	367	SP	SP.62_2	13.9164555913997	FALSE
YDR309C_S367	YDR309C	GIC2	S367	S	367	DY	DY.73_2	15.4826261834543	FALSE
YDR309C_S367	YDR309C	GIC2	S367	S	367	CA	CA.4_2	14.6937207738687	FALSE
YDR309C_S367	YDR309C	GIC2	S367	S	367	TU	TU.16_2	9.40338032178684	TRUE
YDR309C_S367	YDR309C	GIC2	S367	S	367	AF	AF.29_2	12.1406399633632	TRUE
YDR309C_S367	YDR309C	GIC2	S367	S	367	AB	AB.52_2	13.1256759432469	TRUE
YDR309C_S367	YDR309C	GIC2	S367	S	367	DC	DC.63_2	11.1029374808908	TRUE
YDR309C_S367	YDR309C	GIC2	S367	S	367	CY	CY.75_2	9.56539473504849	TRUE
YDR309C_S367	YDR309C	GIC2	S367	S	367	EB	EB.95_1	14.2549347797026	FALSE
YDR309C_S367	YDR309C	GIC2	S367	S	367	UT	UT.3_7	14.1179179629575	TRUE
YDR309C_S367	YDR309C	GIC2	S367	S	367	H2O1	H2O1.10_2	8.77231455990221	TRUE
YDR309C_S367	YDR309C	GIC2	S367	S	367	HU	HU.23_2	14.0095645255436	TRUE
YDR309C_S367	YDR309C	GIC2	S367	S	367	LG	LG.35_2	8.86385888637058	TRUE
YDR309C_S367	YDR309C	GIC2	S367	S	367	LP	LP.58_2	14.1828085919065	FALSE
YDR309C_S367	YDR309C	GIC2	S367	S	367	NC	NC.1_2	13.9586699530695	TRUE
YDR309C_S367	YDR309C	GIC2	S367	S	367	P8	P8.13_2	14.3458972334027	TRUE
YDR309C_S367	YDR309C	GIC2	S367	S	367	RP	RP.26_2	6.99182388498378	TRUE
YDR309C_S367	YDR309C	GIC2	S367	S	367	EA	EA.38_2	13.099670547305	FALSE
YDR309C_S367	YDR309C	GIC2	S367	S	367	RN	RN.49_2	9.73526082622296	TRUE
YDR309C_S367	YDR309C	GIC2	S367	S	367	AF2	AF2.61_2	13.9504944612907	TRUE
YDR309C_S367	YDR309C	GIC2	S367	S	367	CM	CM.72_2	13.7929183820072	TRUE
YDR309C_S367	YDR309C	GIC2	S367	S	367	SO	SO.5_2	8.34292361071412	TRUE
YDR309C_S367	YDR309C	GIC2	S367	S	367	BM	BM.18_2	14.5668013327972	TRUE
YDR309C_S367	YDR309C	GIC2	S367	S	367	CG	CG.42_2	9.53895267970908	TRUE
YDR309C_S367	YDR309C	GIC2	S367	S	367	MY	MY.53_2	13.255685960838	TRUE
YDR309C_S367	YDR309C	GIC2	S367	S	367	CI	CI.76_2	12.2781807127722	TRUE
YDR309C_S367	YDR309C	GIC2	S367	S	367	DT	DT.6_2	12.02336209351	TRUE
YDR309C_S367	YDR309C	GIC2	S367	S	367	MN	MN.19_2	13.8953983564268	TRUE
YDR309C_S367	YDR309C	GIC2	S367	S	367	CS18	CS18.30_2	10.1197336458891	TRUE
YDR309C_S367	YDR309C	GIC2	S367	S	367	GL	GL.43_2	13.7746482909469	TRUE
YDR309C_S367	YDR309C	GIC2	S367	S	367	ST	ST.54_2	13.2766446127171	TRUE
YDR309C_S367	YDR309C	GIC2	S367	S	367	VY	VY.77_2	9.63583824103049	TRUE
YDR309C_S367	YDR309C	GIC2	S367	S	367	C7	C7.65_4	9.94118884286632	TRUE
YDR309C_S367	YDR309C	GIC2	S367	S	367	CI	CI.76_4	11.6737464149432	TRUE
YDR309C_S367	YDR309C	GIC2	S367	S	367	WT	WT.88_4	14.0343041068468	FALSE
YDR309C_S367	YDR309C	GIC2	S367	S	367	MD	MD.98_4	11.3486268626843	TRUE
YDR309C_S367	YDR309C	GIC2	S367	S	367	KC	KC.2_5	12.6808961532054	TRUE
YDR309C_S367	YDR309C	GIC2	S367	S	367	BU	BU.14_5	11.7669546572433	TRUE
YDR309C_S367	YDR309C	GIC2	S367	S	367	CX	CX.25_5	4.81293681450328	TRUE
YDR309C_S367	YDR309C	GIC2	S367	S	367	NO2	NO2.57_4	13.6927225150344	FALSE
YDR309C_S367	YDR309C	GIC2	S367	S	367	DG	DG.80_4	15.0049763125445	FALSE
YDR309C_S367	YDR309C	GIC2	S367	S	367	FY	FY.91_4	9.78550893897691	TRUE
YDR309C_S367	YDR309C	GIC2	S367	S	367	I7	I7.102_4	12.518085293365	TRUE
YDR309C_S367	YDR309C	GIC2	S367	S	367	DT	DT.6_5	9.3354671902915	TRUE
YDR309C_S367	YDR309C	GIC2	S367	S	367	MN	MN.19_5	14.0481307709339	FALSE
YDR309C_S367	YDR309C	GIC2	S367	S	367	AF	AF.29_5	10.2852356358652	TRUE
YDR309C_S367	YDR309C	GIC2	S367	S	367	TA	TA.50_4	13.2902660586563	FALSE
YDR309C_S367	YDR309C	GIC2	S367	S	367	DY	DY.73_4	7.75815828296311	TRUE
YDR309C_S367	YDR309C	GIC2	S367	S	367	NR	NR.85_4	11.1251034609251	TRUE
YDR309C_S367	YDR309C	GIC2	S367	S	367	EB	EB.95_4	14.1409249157687	FALSE
YDR309C_S367	YDR309C	GIC2	S367	S	367	UT	UT.108_4	13.3379220766875	TRUE
YDR309C_S367	YDR309C	GIC2	S367	S	367	MS	MS.11_5	11.6288721200943	TRUE
YDR309C_S367	YDR309C	GIC2	S367	S	367	HU	HU.23_5	11.4548119394326	TRUE
YDR309C_S367	YDR309C	GIC2	S367	S	367	PQ	PQ.51_4	12.2166388280095	TRUE
YDR309C_S367	YDR309C	GIC2	S367	S	367	DC	DC.63_4	10.1253257269274	TRUE
YDR309C_S367	YDR309C	GIC2	S367	S	367	FP	FP.74_4	13.3554337944472	FALSE
YDR309C_S367	YDR309C	GIC2	S367	S	367	BZ	BZ.86_4	8.83227438558109	TRUE
YDR309C_S367	YDR309C	GIC2	S367	S	367	UT	UT.109_4	12.6404133999013	FALSE
YDR309C_S367	YDR309C	GIC2	S367	S	367	MT	MT.12_5	11.1149504074048	TRUE
YDR309C_S367	YDR309C	GIC2	S367	S	367	EC	EC.48_4	10.1630675277662	TRUE
YDR309C_S367	YDR309C	GIC2	S367	S	367	CS23	CS23.60_4	5.60118439322958	TRUE
YDR309C_S367	YDR309C	GIC2	S367	S	367	LA	LA.71_4	13.1933708813514	FALSE
YDR309C_S367	YDR309C	GIC2	S367	S	367	SA	SA.83_4	11.9945657377652	TRUE
YDR309C_S367	YDR309C	GIC2	S367	S	367	OA	OA.105_4	12.4950751330938	TRUE
YDR309C_S367	YDR309C	GIC2	S367	S	367	SD	SD.9_5	12.6514881338059	TRUE
YDR309C_S367	YDR309C	GIC2	S367	S	367	CO	CO.21_5	12.2044420313736	TRUE
YDR309C_S367	YDR309C	GIC2	S367	S	367	AB	AB.52_4	12.5015168641305	TRUE
YDR309C_S367	YDR309C	GIC2	S367	S	367	C8	C8.64_4	11.5520628270323	TRUE
YDR309C_S367	YDR309C	GIC2	S367	S	367	DI	DI.97_4	9.29765561345252	TRUE
YDR309C_S367	YDR309C	GIC2	S367	S	367	NC	NC.1_5	12.030403043365	TRUE
YDR309C_S367	YDR309C	GIC2	S367	S	367	P8	P8.13_5	12.1692979083335	FALSE
YDR309C_S367	YDR309C	GIC2	S367	S	367	AA	AA.24_5	10.9415042315473	TRUE
YDR309C_S367	YDR309C	GIC2	S367	S	367	HS37	HS37.56_4	10.1677324989476	TRUE
YDR309C_S367	YDR309C	GIC2	S367	S	367	OY	OY.68_4	12.2253459451904	TRUE
YDR309C_S367	YDR309C	GIC2	S367	S	367	HU2	HU2.79_4	11.6776488141236	TRUE
YDR309C_S367	YDR309C	GIC2	S367	S	367	FA	FA.90_4	12.5130710377063	FALSE
YDR309C_S367	YDR309C	GIC2	S367	S	367	I5	I5.101_4	9.56247465431275	TRUE
YDR309C_S367	YDR309C	GIC2	S367	S	367	SO	SO.5_5	12.3797939559152	TRUE
YDR309C_S367	YDR309C	GIC2	S367	S	367	BM	BM.18_5	12.5865859422936	TRUE
YDR309C_S367	YDR309C	GIC2	S367	S	367	HS42	HS42.28_5	12.4496481206108	TRUE
YDR309C_S367	YDR309C	GIC2	S367	S	367	NO	NO.59_4	5.05866948101855	TRUE
YDR309C_S367	YDR309C	GIC2	S367	S	367	AY	AY.70_4	14.8993062026707	FALSE
YDR309C_S367	YDR309C	GIC2	S367	S	367	SH	SH.82_4	13.6229507706643	FALSE
YDR309C_S367	YDR309C	GIC2	S367	S	367	CZ	CZ.93_4	11.697458911762	TRUE
YDR309C_S367	YDR309C	GIC2	S367	S	367	YC	YC.104_4	11.870058492118	FALSE
YDR309C_S367	YDR309C	GIC2	S367	S	367	ET	ET.8_5	11.5832327477612	TRUE
YDR309C_S367	YDR309C	GIC2	S367	S	367	ZN	ZN.20_5	14.8618799611757	FALSE
YDR309C_S367	YDR309C	GIC2	S367	S	367	UTF	UTF.32_5	14.1260646145444	FALSE
YDR309C_S367	YDR309C	GIC2	S367	S	367	CM	CM.72_4	12.4091461893799	FALSE
YDR309C_S367	YDR309C	GIC2	S367	S	367	AZ	AZ.84_4	13.0220669700132	FALSE
YDR309C_S367	YDR309C	GIC2	S367	S	367	ZC	ZC.94_4	12.9425804737799	FALSE
YDR309C_S367	YDR309C	GIC2	S367	S	367	HS48	HS48.106_4	9.79837087399712	TRUE
YDR309C_S367	YDR309C	GIC2	S367	S	367	H2O1	H2O1.10_5	12.873730575014	FALSE
YDR309C_S367	YDR309C	GIC2	S367	S	367	CF	CF.22_5	11.3998996897634	FALSE
YDR309C_S367	YDR309C	GIC2	S367	S	367	ST	ST.54_4	12.1309307983443	FALSE
YDR309C_S367	YDR309C	GIC2	S367	S	367	C5	C5.66_4	6.14030334876715	TRUE
YDR309C_S367	YDR309C	GIC2	S367	S	367	VY	VY.77_4	13.3655142384103	FALSE
YDR309C_S367	YDR309C	GIC2	S367	S	367	AN	AN.89_4	13.9082678904645	FALSE
YDR309C_S367	YDR309C	GIC2	S367	S	367	UT	UT.3_5	9.74657821820978	TRUE
YDR309C_S367	YDR309C	GIC2	S367	S	367	FE	FE.15_5	11.7487793990243	TRUE
YDR309C_S367	YDR309C	GIC2	S367	S	367	RP	RP.26_5	10.9728099495118	TRUE
YDR309C_S367	YDR309C	GIC2	S367	S	367	FZ	FZ.55_4	12.2497094160707	FALSE
YDR309C_S367	YDR309C	GIC2	S367	S	367	C3	C3.67_4	13.6397164933294	FALSE
YDR309C_S367	YDR309C	GIC2	S367	S	367	BY	BY.78_4	14.3161833405804	FALSE
YDR309C_S367	YDR309C	GIC2	S367	S	367	UT	UT.31_4	13.0134187695696	FALSE
YDR309C_S367	YDR309C	GIC2	S367	S	367	I3	I3.100_4	5.89010748175834	TRUE
YDR309C_S367	YDR309C	GIC2	S367	S	367	CA	CA.4_5	9.46823277638446	TRUE
YDR309C_S367	YDR309C	GIC2	S367	S	367	TU	TU.16_5	10.9501197828321	FALSE
YDR309C_S367	YDR309C	GIC2	S367	S	367	YP	YP.27_5	10.9337060510486	TRUE
YDR309C_S367	YDR309C	GIC2	S367	S	367	LP	LP.58_4	13.4212733825881	FALSE
YDR309C_S367	YDR309C	GIC2	S367	S	367	SZ	SZ.81_4	15.2700573290641	FALSE
YDR309C_S367	YDR309C	GIC2	S367	S	367	CV	CV.92_4	15.0549692267507	FALSE
YDR309C_S367	YDR309C	GIC2	S367	S	367	H21	H21.7_5	10.4135784558292	TRUE
YDR309C_S367	YDR309C	GIC2	S367	S	367	CS18	CS18.30_5	12.9362788579191	FALSE
YDR309C_S367	YDR309C	GIC2	S367	S	367	PBS	PBS.33_5	5.78258217963061	TRUE
YDR309C_S367	YDR309C	GIC2	S367	S	367	C3	C3.67_5	10.8445842668082	TRUE
YDR309C_S367	YDR309C	GIC2	S367	S	367	HU2	HU2.79_5	11.7411169248972	TRUE
YDR309C_S367	YDR309C	GIC2	S367	S	367	FA	FA.90_5	8.27091426241609	TRUE
YDR309C_S367	YDR309C	GIC2	S367	S	367	NO	NO.59_5	12.9438185668724	FALSE
YDR309C_S367	YDR309C	GIC2	S367	S	367	LA	LA.71_5	12.5319655354409	TRUE
YDR309C_S367	YDR309C	GIC2	S367	S	367	SA	SA.83_5	11.1576071850584	TRUE
YDR309C_S367	YDR309C	GIC2	S367	S	367	ZC	ZC.94_5	8.15232352976783	TRUE
YDR309C_S367	YDR309C	GIC2	S367	S	367	CS23	CS23.60_5	14.0282660876236	FALSE
YDR309C_S367	YDR309C	GIC2	S367	S	367	CM	CM.72_5	14.0139506767517	FALSE
YDR309C_S367	YDR309C	GIC2	S367	S	367	AZ	AZ.84_5	15.0117407969956	FALSE
YDR309C_S367	YDR309C	GIC2	S367	S	367	EB	EB.95_5	14.9300699841216	FALSE
YDR309C_S367	YDR309C	GIC2	S367	S	367	SD	SD.9_6	12.8599567448602	TRUE
YDR309C_S367	YDR309C	GIC2	S367	S	367	GL	GL.43_5	12.2775039635403	TRUE
YDR309C_S367	YDR309C	GIC2	S367	S	367	FZ	FZ.55_5	11.8478431077705	TRUE
YDR309C_S367	YDR309C	GIC2	S367	S	367	C5	C5.66_5	11.2255167137401	FALSE
YDR309C_S367	YDR309C	GIC2	S367	S	367	BY	BY.78_5	13.6848668745056	FALSE
YDR309C_S367	YDR309C	GIC2	S367	S	367	UT	UT.31_5	13.7193104131116	FALSE
YDR309C_S367	YDR309C	GIC2	S367	S	367	I3	I3.100_5	12.5691418606894	TRUE
YDR309C_S367	YDR309C	GIC2	S367	S	367	UT	UT.3_6	13.1380298124475	FALSE
YDR309C_S367	YDR309C	GIC2	S367	S	367	FE	FE.15_6	12.5520785536953	FALSE
YDR309C_S367	YDR309C	GIC2	S367	S	367	CN	CN.41_5	13.4611282202089	FALSE
YDR309C_S367	YDR309C	GIC2	S367	S	367	MY	MY.53_5	13.4400781650916	FALSE
YDR309C_S367	YDR309C	GIC2	S367	S	367	C8	C8.64_5	10.6525654056441	FALSE
YDR309C_S367	YDR309C	GIC2	S367	S	367	CI	CI.76_5	14.7583537429642	FALSE
YDR309C_S367	YDR309C	GIC2	S367	S	367	WT	WT.88_5	14.8589240830455	FALSE
YDR309C_S367	YDR309C	GIC2	S367	S	367	KA	KA.99_5	10.9374914616811	TRUE
YDR309C_S367	YDR309C	GIC2	S367	S	367	NC	NC.1_6	14.8978727646461	FALSE
YDR309C_S367	YDR309C	GIC2	S367	S	367	P8	P8.13_6	12.5376493127186	FALSE
YDR309C_S367	YDR309C	GIC2	S367	S	367	OY	OY.68_5	12.0813263700804	FALSE
YDR309C_S367	YDR309C	GIC2	S367	S	367	DG	DG.80_5	7.95363750191137	TRUE
YDR309C_S367	YDR309C	GIC2	S367	S	367	FY	FY.91_5	11.1664634582521	FALSE
YDR309C_S367	YDR309C	GIC2	S367	S	367	I7	I7.102_5	9.22883724542607	TRUE
YDR309C_S367	YDR309C	GIC2	S367	S	367	SO	SO.5_6	8.68687315259695	TRUE
YDR309C_S367	YDR309C	GIC2	S367	S	367	EA	EA.38_5	14.7686102648268	FALSE
YDR309C_S367	YDR309C	GIC2	S367	S	367	TA	TA.50_5	14.0256268706223	FALSE
YDR309C_S367	YDR309C	GIC2	S367	S	367	AF2	AF2.61_5	15.9556701720358	FALSE
YDR309C_S367	YDR309C	GIC2	S367	S	367	DY	DY.73_5	11.8401636575389	FALSE
YDR309C_S367	YDR309C	GIC2	S367	S	367	NR	NR.85_5	13.882899678282	FALSE
YDR309C_S367	YDR309C	GIC2	S367	S	367	HS48	HS48.106_5	11.957387906262	FALSE
YDR309C_S367	YDR309C	GIC2	S367	S	367	H2O1	H2O1.10_6	11.1019045509577	FALSE
YDR309C_S367	YDR309C	GIC2	S367	S	367	CP	CP.47_5	6.33847032847835	TRUE
YDR309C_S367	YDR309C	GIC2	S367	S	367	LP	LP.58_5	13.8287520870722	FALSE
YDR309C_S367	YDR309C	GIC2	S367	S	367	AY	AY.70_5	9.05235040402926	TRUE
YDR309C_S367	YDR309C	GIC2	S367	S	367	SH	SH.82_5	8.9574873349721	TRUE
YDR309C_S367	YDR309C	GIC2	S367	S	367	CZ	CZ.93_5	12.9111651200359	FALSE
YDR309C_S367	YDR309C	GIC2	S367	S	367	H21	H21.7_6	10.7237759939285	TRUE
YDR309C_S367	YDR309C	GIC2	S367	S	367	LG	LG.35_5	8.43856607535256	TRUE
YDR309C_S367	YDR309C	GIC2	S367	S	367	NY	NY.46_5	12.5201520815332	TRUE
YDR309C_S367	YDR309C	GIC2	S367	S	367	NO2	NO2.57_5	7.94580963329101	TRUE
YDR309C_S367	YDR309C	GIC2	S367	S	367	SZ	SZ.81_5	14.9791495909761	FALSE
YDR309C_S367	YDR309C	GIC2	S367	S	367	I8	I8.103_5	6.90996510080333	TRUE
YDR309C_S367	YDR309C	GIC2	S367	S	367	PQ	PQ.51_5	9.81101623271367	TRUE
YDR309C_S367	YDR309C	GIC2	S367	S	367	SP	SP.62_5	13.1125200635007	TRUE
YDR309C_S367	YDR309C	GIC2	S367	S	367	FP	FP.74_5	11.4848565967836	TRUE
YDR309C_S367	YDR309C	GIC2	S367	S	367	BZ	BZ.86_5	12.9829977059245	TRUE
YDR309C_S367	YDR309C	GIC2	S367	S	367	UT	UT.108_5	11.4166231545839	FALSE
YDR309C_S367	YDR309C	GIC2	S367	S	367	MS	MS.11_6	12.56882455462	FALSE
YDR309C_S367	YDR309C	GIC2	S367	S	367	NN	NN.40_5	12.954169808349	TRUE
YDR309C_S367	YDR309C	GIC2	S367	S	367	AB	AB.52_5	11.3205745294296	TRUE
YDR309C_S367	YDR309C	GIC2	S367	S	367	DC	DC.63_5	11.3854050079221	TRUE
YDR309C_S367	YDR309C	GIC2	S367	S	367	CY	CY.75_5	12.3551949232032	FALSE
YDR309C_S367	YDR309C	GIC2	S367	S	367	VC	VC.87_5	13.2551184604217	FALSE
YDR309C_S367	YDR309C	GIC2	S367	S	367	MD	MD.98_5	10.1633034018584	FALSE
YDR309C_S367	YDR309C	GIC2	S367	S	367	UT	UT.109_5	11.8571927341096	FALSE
YDR309C_S367	YDR309C	GIC2	S367	S	367	MT	MT.12_6	12.5894532589077	TRUE
YDR309C_S367	YDR309C	GIC2	S367	S	367	CG	CG.42_5	11.2566670042426	TRUE
YDR309C_S367	YDR309C	GIC2	S367	S	367	ST	ST.54_5	10.8149931472126	TRUE
YDR309C_S367	YDR309C	GIC2	S367	S	367	C7	C7.65_5	11.677672723149	TRUE
YDR309C_S367	YDR309C	GIC2	S367	S	367	VY	VY.77_5	10.0523995613856	TRUE
YDR309C_S367	YDR309C	GIC2	S367	S	367	AN	AN.89_5	11.9282185242813	TRUE
YDR309C_S367	YDR309C	GIC2	S367	S	367	KC	KC.2_6	10.1215685946065	TRUE
YDR309C_S367	YDR309C	GIC2	S367	S	367	BU	BU.14_6	13.1072122678487	FALSE
YDR309C_S367	YDR309C	GIC2	S367	S	367	CF	CF.22_6	13.3092830341324	FALSE
YDR309C_S367	YDR309C	GIC2	S367	S	367	NG	NG.34_6	12.1848913618443	FALSE
YDR309C_S367	YDR309C	GIC2	S367	S	367	NY	NY.46_6	13.5216881212501	FALSE
YDR309C_S367	YDR309C	GIC2	S367	S	367	NO2	NO2.57_6	13.6394112086026	FALSE
YDR309C_S367	YDR309C	GIC2	S367	S	367	DG	DG.80_6	14.5686715755543	FALSE
YDR309C_S367	YDR309C	GIC2	S367	S	367	FA	FA.90_6	12.6491844276247	FALSE
YDR309C_S367	YDR309C	GIC2	S367	S	367	I7	I7.102_6	6.43787241423875	TRUE
YDR309C_S367	YDR309C	GIC2	S367	S	367	YP	YP.27_6	4.39814340614789	TRUE
YDR309C_S367	YDR309C	GIC2	S367	S	367	SP	SP.62_6	12.3961991348067	FALSE
YDR309C_S367	YDR309C	GIC2	S367	S	367	FP	FP.74_6	13.2637319902777	FALSE
YDR309C_S367	YDR309C	GIC2	S367	S	367	NR	NR.85_6	12.8344407651264	FALSE
YDR309C_S367	YDR309C	GIC2	S367	S	367	EB	EB.95_6	11.6184597090311	FALSE
YDR309C_S367	YDR309C	GIC2	S367	S	367	UT	UT.108_6	11.2077041754558	FALSE
YDR309C_S367	YDR309C	GIC2	S367	S	367	HS42	HS42.28_6	9.18437854397711	FALSE
YDR309C_S367	YDR309C	GIC2	S367	S	367	NN	NN.40_6	11.6959605975108	FALSE
YDR309C_S367	YDR309C	GIC2	S367	S	367	PQ	PQ.51_6	12.0125812717894	FALSE
YDR309C_S367	YDR309C	GIC2	S367	S	367	DC	DC.63_6	10.2418136332223	TRUE
YDR309C_S367	YDR309C	GIC2	S367	S	367	CY	CY.75_6	12.3896750983619	FALSE
YDR309C_S367	YDR309C	GIC2	S367	S	367	RP	RP.26_6	9.33911075303638	FALSE
YDR309C_S367	YDR309C	GIC2	S367	S	367	EA	EA.38_6	14.3801315961661	FALSE
YDR309C_S367	YDR309C	GIC2	S367	S	367	TA	TA.50_6	11.9859283974689	FALSE
YDR309C_S367	YDR309C	GIC2	S367	S	367	DY	DY.73_6	14.3116242608784	FALSE
YDR309C_S367	YDR309C	GIC2	S367	S	367	AZ	AZ.84_6	12.0767700672222	FALSE
YDR309C_S367	YDR309C	GIC2	S367	S	367	ZC	ZC.94_6	14.2687280615745	FALSE
YDR309C_S367	YDR309C	GIC2	S367	S	367	HU	HU.23_6	11.8224063945571	FALSE
YDR309C_S367	YDR309C	GIC2	S367	S	367	LG	LG.35_6	13.5923214688198	FALSE
YDR309C_S367	YDR309C	GIC2	S367	S	367	CP	CP.47_6	12.4811528814287	FALSE
YDR309C_S367	YDR309C	GIC2	S367	S	367	LP	LP.58_6	12.3968743810989	FALSE
YDR309C_S367	YDR309C	GIC2	S367	S	367	AY	AY.70_6	14.0070123664143	FALSE
YDR309C_S367	YDR309C	GIC2	S367	S	367	FY	FY.91_6	11.6647173925528	FALSE
YDR309C_S367	YDR309C	GIC2	S367	S	367	I8	I8.103_6	8.29945724280321	FALSE
YDR309C_S367	YDR309C	GIC2	S367	S	367	TU	TU.16_6	9.3861572042999	FALSE
YDR309C_S367	YDR309C	GIC2	S367	S	367	AF	AF.29_6	9.58858520429333	FALSE
YDR309C_S367	YDR309C	GIC2	S367	S	367	CN	CN.41_6	12.6275121305251	FALSE
YDR309C_S367	YDR309C	GIC2	S367	S	367	AB	AB.52_6	10.7272942607636	FALSE
YDR309C_S367	YDR309C	GIC2	S367	S	367	C8	C8.64_6	3.8671902369555	TRUE
YDR309C_S367	YDR309C	GIC2	S367	S	367	BZ	BZ.86_6	11.5407255768691	FALSE
YDR309C_S367	YDR309C	GIC2	S367	S	367	DI	DI.97_6	11.3232323567152	FALSE
YDR309C_S367	YDR309C	GIC2	S367	S	367	MN	MN.19_6	8.94153623926965	FALSE
YDR309C_S367	YDR309C	GIC2	S367	S	367	UTF	UTF.32_6	13.5302402378079	FALSE
YDR309C_S367	YDR309C	GIC2	S367	S	367	GL	GL.43_6	12.5068737353332	FALSE
YDR309C_S367	YDR309C	GIC2	S367	S	367	ST	ST.54_6	12.485199877316	FALSE
YDR309C_S367	YDR309C	GIC2	S367	S	367	C5	C5.66_6	10.93384242481	FALSE
YDR309C_S367	YDR309C	GIC2	S367	S	367	BY	BY.78_6	12.8355058370945	FALSE
YDR309C_S367	YDR309C	GIC2	S367	S	367	WT	WT.88_6	14.2312846116646	FALSE
YDR309C_S367	YDR309C	GIC2	S367	S	367	KA	KA.99_6	10.6917352016424	FALSE
YDR309C_S367	YDR309C	GIC2	S367	S	367	CW	CW.37_6	10.5270898980972	FALSE
YDR309C_S367	YDR309C	GIC2	S367	S	367	RN	RN.49_6	14.0323405791052	FALSE
YDR309C_S367	YDR309C	GIC2	S367	S	367	CS23	CS23.60_6	12.8866379679215	FALSE
YDR309C_S367	YDR309C	GIC2	S367	S	367	CM	CM.72_6	14.0702049817416	FALSE
YDR309C_S367	YDR309C	GIC2	S367	S	367	SA	SA.83_6	13.5171159154639	FALSE
YDR309C_S367	YDR309C	GIC2	S367	S	367	CS18	CS18.30_6	3.52471229689111	TRUE
YDR309C_S367	YDR309C	GIC2	S367	S	367	CG	CG.42_6	12.6553571186855	FALSE
YDR309C_S367	YDR309C	GIC2	S367	S	367	MY	MY.53_6	12.2054757631116	FALSE
YDR309C_S367	YDR309C	GIC2	S367	S	367	C7	C7.65_6	9.82962234871926	FALSE
YDR309C_S367	YDR309C	GIC2	S367	S	367	VY	VY.77_6	13.2990251582198	FALSE
YDR309C_S367	YDR309C	GIC2	S367	S	367	VC	VC.87_6	10.9351035749169	FALSE
YDR309C_S367	YDR309C	GIC2	S367	S	367	MD	MD.98_6	11.4730323873936	FALSE
YDR309C_S367	YDR309C	GIC2	S367	S	367	ZN	ZN.20_6	13.3629341828123	FALSE
YDR309C_S367	YDR309C	GIC2	S367	S	367	RF	RF.44_6	12.3108132408895	FALSE
YDR309C_S367	YDR309C	GIC2	S367	S	367	FZ	FZ.55_6	11.9270107633375	FALSE
YDR309C_S367	YDR309C	GIC2	S367	S	367	C3	C3.67_6	13.0576000668704	FALSE
YDR309C_S367	YDR309C	GIC2	S367	S	367	AN	AN.89_6	12.8814622207974	FALSE
YDR309C_S367	YDR309C	GIC2	S367	S	367	I3	I3.100_6	11.6783578966259	FALSE
YDR309C_S367	YDR309C	GIC2	S367	S	367	CO	CO.21_6	12.3206267643303	FALSE
YDR309C_S367	YDR309C	GIC2	S367	S	367	PBS	PBS.33_6	13.4944272226342	FALSE
YDR309C_S367	YDR309C	GIC2	S367	S	367	DM	DM.45_6	12.379621542823	FALSE
YDR309C_S367	YDR309C	GIC2	S367	S	367	HS37	HS37.56_6	12.9771439679761	FALSE
YDR309C_S367	YDR309C	GIC2	S367	S	367	OY	OY.68_6	12.7626930731904	FALSE
YDR309C_S367	YDR309C	GIC2	S367	S	367	HU2	HU2.79_6	13.0475527903589	FALSE
YDR309C_S367	YDR309C	GIC2	S367	S	367	UT	UT.31_6	13.1330179463092	FALSE
YDR309C_S367	YDR309C	GIC2	S367	S	367	I5	I5.101_6	9.01033520691841	FALSE
YDR309C_S367	YDR309C	GIC2	S367	S	367	AA	AA.24_6	11.7779144352683	FALSE
YDR309C_S367	YDR309C	GIC2	S367	S	367	DP	DP.36_6	10.9602995736015	FALSE
YDR309C_S367	YDR309C	GIC2	S367	S	367	NO	NO.59_6	13.4390530372188	FALSE
YDR309C_S367	YDR309C	GIC2	S367	S	367	LA	LA.71_6	13.0228933247276	FALSE
YDR309C_S367	YDR309C	GIC2	S367	S	367	SH	SH.82_6	10.8127446375291	FALSE
YDR309C_S367	YDR309C	GIC2	S367	S	367	CV	CV.92_6	13.1551989892343	FALSE
YDR309C_S367	YDR309C	GIC2	S367	S	367	YC	YC.104_6	8.18367203230035	FALSE
YDR309C_S367	YDR309C	GIC2	S367	S	367	DG	DG.80_3	13.334319971605	FALSE
YDR309C_S367	YDR309C	GIC2	S367	S	367	FY	FY.91_3	13.4603837274589	FALSE
YDR309C_S367	YDR309C	GIC2	S367	S	367	I8	I8.103_3	11.8077467542878	FALSE
YDR309C_S367	YDR309C	GIC2	S367	S	367	H21	H21.7_4	12.7376444306132	FALSE
YDR309C_S367	YDR309C	GIC2	S367	S	367	BM	BM.18_4	11.6408819404276	FALSE
YDR309C_S367	YDR309C	GIC2	S367	S	367	CS18	CS18.30_4	12.8208970007569	FALSE
YDR309C_S367	YDR309C	GIC2	S367	S	367	GL	GL.43_4	10.8692046240642	FALSE
YDR309C_S367	YDR309C	GIC2	S367	S	367	CM	CM.72_3	12.3114826087779	FALSE
YDR309C_S367	YDR309C	GIC2	S367	S	367	SA	SA.83_3	13.3668425144168	FALSE
YDR309C_S367	YDR309C	GIC2	S367	S	367	ZC	ZC.94_3	12.7177254065815	FALSE
YDR309C_S367	YDR309C	GIC2	S367	S	367	HS48	HS48.106_3	13.0233767144891	FALSE
YDR309C_S367	YDR309C	GIC2	S367	S	367	CO	CO.21_4	11.5550335495367	FALSE
YDR309C_S367	YDR309C	GIC2	S367	S	367	NG	NG.34_4	11.4899628458212	FALSE
YDR309C_S367	YDR309C	GIC2	S367	S	367	NY	NY.46_4	6.24055037514001	TRUE
YDR309C_S367	YDR309C	GIC2	S367	S	367	DY	DY.73_3	12.0723142640789	FALSE
YDR309C_S367	YDR309C	GIC2	S367	S	367	AZ	AZ.84_3	12.7356070009104	FALSE
YDR309C_S367	YDR309C	GIC2	S367	S	367	EB	EB.95_3	11.7207492914151	FALSE
YDR309C_S367	YDR309C	GIC2	S367	S	367	UT	UT.108_3	12.4366059579914	FALSE
YDR309C_S367	YDR309C	GIC2	S367	S	367	H2O1	H2O1.10_4	12.7351925593492	FALSE
YDR309C_S367	YDR309C	GIC2	S367	S	367	CF	CF.22_4	11.3256304473528	FALSE
YDR309C_S367	YDR309C	GIC2	S367	S	367	LG	LG.35_4	12.0524411628815	FALSE
YDR309C_S367	YDR309C	GIC2	S367	S	367	CP	CP.47_4	12.3463354119713	FALSE
YDR309C_S367	YDR309C	GIC2	S367	S	367	C3	C3.67_3	13.3845692394604	FALSE
YDR309C_S367	YDR309C	GIC2	S367	S	367	BY	BY.78_3	10.4313827724926	FALSE
YDR309C_S367	YDR309C	GIC2	S367	S	367	UT	UT.31_3	11.7763816636722	FALSE
YDR309C_S367	YDR309C	GIC2	S367	S	367	I5	I5.101_3	10.2454565888353	FALSE
YDR309C_S367	YDR309C	GIC2	S367	S	367	SO	SO.5_4	13.5749019072522	FALSE
YDR309C_S367	YDR309C	GIC2	S367	S	367	FE	FE.15_4	12.1898268429823	FALSE
YDR309C_S367	YDR309C	GIC2	S367	S	367	HS42	HS42.28_4	13.4240012794063	FALSE
YDR309C_S367	YDR309C	GIC2	S367	S	367	CN	CN.41_4	11.8051129064296	FALSE
YDR309C_S367	YDR309C	GIC2	S367	S	367	LA	LA.71_3	13.9590297137848	FALSE
YDR309C_S367	YDR309C	GIC2	S367	S	367	SH	SH.82_3	13.6537694572244	FALSE
YDR309C_S367	YDR309C	GIC2	S367	S	367	CZ	CZ.93_3	13.3421539952212	FALSE
YDR309C_S367	YDR309C	GIC2	S367	S	367	OA	OA.105_3	13.4493218264189	FALSE
YDR309C_S367	YDR309C	GIC2	S367	S	367	SD	SD.9_4	13.0827185262712	FALSE
YDR309C_S367	YDR309C	GIC2	S367	S	367	ZN	ZN.20_4	12.7988328243834	FALSE
YDR309C_S367	YDR309C	GIC2	S367	S	367	PBS	PBS.33_4	13.6740179468651	FALSE
YDR309C_S367	YDR309C	GIC2	S367	S	367	DM	DM.45_4	10.963060773167	FALSE
YDR309C_S367	YDR309C	GIC2	S367	S	367	DC	DC.63_3	10.999791700332	FALSE
YDR309C_S367	YDR309C	GIC2	S367	S	367	FP	FP.74_3	10.8696433985913	FALSE
YDR309C_S367	YDR309C	GIC2	S367	S	367	NR	NR.85_3	11.7622463315176	FALSE
YDR309C_S367	YDR309C	GIC2	S367	S	367	UT	UT.109_3	11.8125533999798	FALSE
YDR309C_S367	YDR309C	GIC2	S367	S	367	MS	MS.11_4	12.1422341102051	FALSE
YDR309C_S367	YDR309C	GIC2	S367	S	367	HU	HU.23_4	10.6971224021185	FALSE
YDR309C_S367	YDR309C	GIC2	S367	S	367	DP	DP.36_4	8.58400312425979	FALSE
YDR309C_S367	YDR309C	GIC2	S367	S	367	CI	CI.76_3	13.0416950619756	FALSE
YDR309C_S367	YDR309C	GIC2	S367	S	367	WT	WT.88_3	12.6346785590676	FALSE
YDR309C_S367	YDR309C	GIC2	S367	S	367	KA	KA.99_3	5.88983398253582	TRUE
YDR309C_S367	YDR309C	GIC2	S367	S	367	UT	UT.3_4	12.5042744178941	FALSE
YDR309C_S367	YDR309C	GIC2	S367	S	367	RP	RP.26_4	12.6682206347046	FALSE
YDR309C_S367	YDR309C	GIC2	S367	S	367	C8	C8.64_3	7.98744086107328	FALSE
YDR309C_S367	YDR309C	GIC2	S367	S	367	BZ	BZ.86_3	13.0181961329427	FALSE
YDR309C_S367	YDR309C	GIC2	S367	S	367	DI	DI.97_3	4.02729228797317	FALSE
YDR309C_S367	YDR309C	GIC2	S367	S	367	NC	NC.1_4	12.6876992264251	FALSE
YDR309C_S367	YDR309C	GIC2	S367	S	367	MT	MT.12_4	12.3699975530122	FALSE
YDR309C_S367	YDR309C	GIC2	S367	S	367	AA	AA.24_4	11.7575789602157	FALSE
YDR309C_S367	YDR309C	GIC2	S367	S	367	CW	CW.37_4	10.6796317081841	FALSE
YDR309C_S367	YDR309C	GIC2	S367	S	367	C7	C7.65_3	7.31258530919354	TRUE
YDR309C_S367	YDR309C	GIC2	S367	S	367	CY	CY.75_3	12.964990690445	FALSE
YDR309C_S367	YDR309C	GIC2	S367	S	367	VC	VC.87_3	12.7792005659949	FALSE
YDR309C_S367	YDR309C	GIC2	S367	S	367	MD	MD.98_3	2.68863441348106	TRUE
YDR309C_S367	YDR309C	GIC2	S367	S	367	KC	KC.2_4	13.4436057403854	FALSE
YDR309C_S367	YDR309C	GIC2	S367	S	367	P8	P8.13_4	12.7701902427139	FALSE
YDR309C_S367	YDR309C	GIC2	S367	S	367	CX	CX.25_4	11.7019493861455	FALSE
YDR309C_S367	YDR309C	GIC2	S367	S	367	EA	EA.38_4	11.9736459266999	FALSE
YDR309C_S367	YDR309C	GIC2	S367	S	367	OY	OY.68_3	13.7067611879358	FALSE
YDR309C_S367	YDR309C	GIC2	S367	S	367	HU2	HU2.79_3	12.8625580151575	FALSE
YDR309C_S367	YDR309C	GIC2	S367	S	367	FA	FA.90_3	14.1434668146441	FALSE
YDR309C_S367	YDR309C	GIC2	S367	S	367	I7	I7.102_3	10.8640878569601	FALSE
YDR309C_S367	YDR309C	GIC2	S367	S	367	DT	DT.6_4	12.3479582239952	FALSE
YDR309C_S367	YDR309C	GIC2	S367	S	367	TU	TU.16_4	12.6974734708432	FALSE
YDR309C_S367	YDR309C	GIC2	S367	S	367	AF	AF.29_4	12.6017326915281	FALSE
YDR309C_S367	YDR309C	GIC2	S367	S	367	CG	CG.42_4	11.7828964949165	FALSE
YDR309C_S367	YDR309C	GIC2	S367	S	367	AY	AY.70_3	13.0365867314004	FALSE
YDR309C_S367	YDR309C	GIC2	S367	S	367	SZ	SZ.81_3	13.6017634459023	FALSE
YDR309C_S367	YDR309C	GIC2	S367	S	367	CV	CV.92_3	13.3718558150934	FALSE
YDR309C_S367	YDR309C	GIC2	S367	S	367	YC	YC.104_3	12.8988914972639	FALSE
YDR309C_S367	YDR309C	GIC2	S367	S	367	ET	ET.8_4	12.8033085429905	FALSE
YDR309C_S367	YDR309C	GIC2	S367	S	367	MN	MN.19_4	12.9977535658097	FALSE
YDR309C_S367	YDR309C	GIC2	S367	S	367	UTF	UTF.32_4	12.6031973849698	FALSE
YDR309C_S367	YDR309C	GIC2	S367	S	367	RF	RF.44_4	10.8145262115976	FALSE
YDR309C_S367	YDR309C	GIC2	S367	S	367	UT	UT.3_1	12.0037268523437	FALSE
YDR309C_S367	YDR309C	GIC2	S367	S	367	FE	FE.15_1	5.46815456996401	TRUE
YDR309C_S367	YDR309C	GIC2	S367	S	367	YP	YP.27_1	11.0118517021857	TRUE
YDR309C_S367	YDR309C	GIC2	S367	S	367	PQ	PQ.51_1	11.549505350716	FALSE
YDR309C_S367	YDR309C	GIC2	S367	S	367	DC	DC.63_1	11.0379221198822	FALSE
YDR309C_S367	YDR309C	GIC2	S367	S	367	FP	FP.74_1	11.48114977047	FALSE
YDR309C_S367	YDR309C	GIC2	S367	S	367	BZ	BZ.86_1	10.5507749690068	TRUE
YDR309C_S367	YDR309C	GIC2	S367	S	367	SD	SD.9_1	12.3840725018226	FALSE
YDR309C_S367	YDR309C	GIC2	S367	S	367	CO	CO.21_1	11.5627631374405	TRUE
YDR309C_S367	YDR309C	GIC2	S367	S	367	NG	NG.34_1	13.3937111531655	FALSE
YDR309C_S367	YDR309C	GIC2	S367	S	367	DM	DM.45_1	12.7563946813772	FALSE
YDR309C_S367	YDR309C	GIC2	S367	S	367	NO2	NO2.57_1	13.9945371723966	FALSE
YDR309C_S367	YDR309C	GIC2	S367	S	367	OY	OY.68_1	14.0032695940977	FALSE
YDR309C_S367	YDR309C	GIC2	S367	S	367	DG	DG.80_1	12.726388897151	FALSE
YDR309C_S367	YDR309C	GIC2	S367	S	367	FY	FY.91_1	12.2181543265606	FALSE
YDR309C_S367	YDR309C	GIC2	S367	S	367	DT	DT.6_1	12.7858320776832	FALSE
YDR309C_S367	YDR309C	GIC2	S367	S	367	BM	BM.18_1	12.5142662713191	FALSE
YDR309C_S367	YDR309C	GIC2	S367	S	367	CS18	CS18.30_1	13.2371696248549	FALSE
YDR309C_S367	YDR309C	GIC2	S367	S	367	CG	CG.42_1	13.0203648246226	FALSE
YDR309C_S367	YDR309C	GIC2	S367	S	367	ST	ST.54_1	13.0753921011756	FALSE
YDR309C_S367	YDR309C	GIC2	S367	S	367	VY	VY.77_1	12.2822867986499	FALSE
YDR309C_S367	YDR309C	GIC2	S367	S	367	AN	AN.89_1	11.7630389365979	FALSE
YDR309C_S367	YDR309C	GIC2	S367	S	367	MT	MT.12_1	6.44048852881312	TRUE
YDR309C_S367	YDR309C	GIC2	S367	S	367	AA	AA.24_1	11.8011711212133	TRUE
YDR309C_S367	YDR309C	GIC2	S367	S	367	CW	CW.37_1	12.2369584414732	TRUE
YDR309C_S367	YDR309C	GIC2	S367	S	367	EC	EC.48_1	11.4541058396704	TRUE
YDR309C_S367	YDR309C	GIC2	S367	S	367	CS23	CS23.60_1	12.2272289729895	FALSE
YDR309C_S367	YDR309C	GIC2	S367	S	367	LA	LA.71_1	13.2291900659359	FALSE
YDR309C_S367	YDR309C	GIC2	S367	S	367	SA	SA.83_1	13.3210623379734	FALSE
YDR309C_S367	YDR309C	GIC2	S367	S	367	CZ	CZ.93_1	9.32878265929451	FALSE
YDR309C_S367	YDR309C	GIC2	S367	S	367	NC	NC.1_1	12.2208313223035	TRUE
YDR309C_S367	YDR309C	GIC2	S367	S	367	P8	P8.13_1	11.5286335021247	TRUE
YDR309C_S367	YDR309C	GIC2	S367	S	367	CX	CX.25_1	12.7571882637025	TRUE
YDR309C_S367	YDR309C	GIC2	S367	S	367	RN	RN.49_1	8.10414172092773	TRUE
YDR309C_S367	YDR309C	GIC2	S367	S	367	AF2	AF2.61_1	13.3061824070838	FALSE
YDR309C_S367	YDR309C	GIC2	S367	S	367	CM	CM.72_1	12.2825484035736	FALSE
YDR309C_S367	YDR309C	GIC2	S367	S	367	AZ	AZ.84_1	13.2722096395546	TRUE
YDR309C_S367	YDR309C	GIC2	S367	S	367	SO	SO.5_1	11.085452593407	TRUE
YDR309C_S367	YDR309C	GIC2	S367	S	367	AF	AF.29_1	14.0190724402626	FALSE
YDR309C_S367	YDR309C	GIC2	S367	S	367	CN	CN.41_1	13.4867439326567	FALSE
YDR309C_S367	YDR309C	GIC2	S367	S	367	MY	MY.53_1	9.43309953678025	TRUE
YDR309C_S367	YDR309C	GIC2	S367	S	367	C7	C7.65_1	11.9763308702253	TRUE
YDR309C_S367	YDR309C	GIC2	S367	S	367	CI	CI.76_1	13.3969229419766	FALSE
YDR309C_S367	YDR309C	GIC2	S367	S	367	WT	WT.88_1	9.00006399139023	TRUE
YDR309C_S367	YDR309C	GIC2	S367	S	367	H2O1	H2O1.10_1	9.65607582078908	TRUE
YDR309C_S367	YDR309C	GIC2	S367	S	367	CF	CF.22_1	10.0526172167257	TRUE
YDR309C_S367	YDR309C	GIC2	S367	S	367	LG	LG.35_1	12.868685609116	FALSE
YDR309C_S367	YDR309C	GIC2	S367	S	367	NY	NY.46_1	10.1516818899701	TRUE
YDR309C_S367	YDR309C	GIC2	S367	S	367	LP	LP.58_1	14.5876711857198	FALSE
YDR309C_S367	YDR309C	GIC2	S367	S	367	SZ	SZ.81_1	13.2738672906747	FALSE
YDR309C_S367	YDR309C	GIC2	S367	S	367	MS	MS.11_1	13.0915866698614	FALSE
YDR309C_S367	YDR309C	GIC2	S367	S	367	HU	HU.23_1	8.08401669627178	TRUE
YDR309C_S367	YDR309C	GIC2	S367	S	367	DP	DP.36_1	12.1936830117126	TRUE
YDR309C_S367	YDR309C	GIC2	S367	S	367	CP	CP.47_1	7.87720941344036	TRUE
YDR309C_S367	YDR309C	GIC2	S367	S	367	NO	NO.59_1	13.3393584451429	FALSE
YDR309C_S367	YDR309C	GIC2	S367	S	367	AY	AY.70_1	13.5974940212301	FALSE
YDR309C_S367	YDR309C	GIC2	S367	S	367	SH	SH.82_1	13.4766722766808	FALSE
YDR309C_S367	YDR309C	GIC2	S367	S	367	CV	CV.92_1	14.2550393812421	FALSE
YDR309C_S367	YDR309C	GIC2	S367	S	367	KC	KC.2_1	7.63837057078289	TRUE
YDR309C_S367	YDR309C	GIC2	S367	S	367	BU	BU.14_1	11.3880908232234	FALSE
YDR309C_S367	YDR309C	GIC2	S367	S	367	RP	RP.26_1	12.4293740618206	TRUE
YDR309C_S367	YDR309C	GIC2	S367	S	367	EA	EA.38_1	11.4047109482887	TRUE
YDR309C_S367	YDR309C	GIC2	S367	S	367	TA	TA.50_1	11.4074167068494	FALSE
YDR309C_S367	YDR309C	GIC2	S367	S	367	SP	SP.62_1	8.28667926438423	TRUE
YDR309C_S367	YDR309C	GIC2	S367	S	367	DY	DY.73_1	9.67965390730344	TRUE
YDR309C_S367	YDR309C	GIC2	S367	S	367	NR	NR.85_1	11.1211886465429	TRUE
YDR309C_S367	YDR309C	GIC2	S367	S	367	CA	CA.4_1	4.69736301517954	TRUE
YDR309C_S367	YDR309C	GIC2	S367	S	367	TU	TU.16_1	12.3949026931509	TRUE
YDR309C_S367	YDR309C	GIC2	S367	S	367	HS42	HS42.28_1	8.99813731352973	FALSE
YDR309C_S367	YDR309C	GIC2	S367	S	367	NN	NN.40_1	12.6228038089162	FALSE
YDR309C_S367	YDR309C	GIC2	S367	S	367	AB	AB.52_1	12.366953097073	TRUE
YDR309C_S367	YDR309C	GIC2	S367	S	367	C8	C8.64_1	12.4314434781427	TRUE
YDR309C_S367	YDR309C	GIC2	S367	S	367	CY	CY.75_1	12.4251293642333	FALSE
YDR309C_S367	YDR309C	GIC2	S367	S	367	VC	VC.87_1	12.3623813538571	TRUE
YDR309C_S367	YDR309C	GIC2	S367	S	367	H21	H21.7_1	13.5223108173576	FALSE
YDR309C_S367	YDR309C	GIC2	S367	S	367	MN	MN.19_1	13.9927199291975	FALSE
YDR309C_S367	YDR309C	GIC2	S367	S	367	UTF	UTF.32_1	13.4376285644055	FALSE
YDR309C_S367	YDR309C	GIC2	S367	S	367	GL	GL.43_1	13.3732060827719	FALSE
YDR309C_S367	YDR309C	GIC2	S367	S	367	FZ	FZ.55_1	13.6876276337913	FALSE
YDR309C_S367	YDR309C	GIC2	S367	S	367	C5	C5.66_1	11.6348717793912	TRUE
YDR309C_S367	YDR309C	GIC2	S367	S	367	BY	BY.78_1	11.9520724511925	TRUE
YDR309C_S367	YDR309C	GIC2	S367	S	367	UT	UT.31_1	10.9057228765706	TRUE
YDR309C_S367	YDR309C	GIC2	S367	S	367	ET	ET.8_1	13.1519099991228	FALSE
YDR309C_S367	YDR309C	GIC2	S367	S	367	ZN	ZN.20_1	13.2212644117398	FALSE
YDR309C_S367	YDR309C	GIC2	S367	S	367	PBS	PBS.33_1	11.4584658964578	TRUE
YDR309C_S367	YDR309C	GIC2	S367	S	367	RF	RF.44_1	12.2922939361068	TRUE
YDR309C_S367	YDR309C	GIC2	S367	S	367	HS37	HS37.56_1	12.9733859547243	FALSE
YDR309C_S367	YDR309C	GIC2	S367	S	367	C3	C3.67_1	13.4455258763177	FALSE
YDR309C_S367	YDR309C	GIC2	S367	S	367	HU2	HU2.79_1	12.6626206080008	FALSE
YDR309C_S367	YDR309C	GIC2	S367	S	367	FA	FA.90_1	12.8728022053274	FALSE
YDR499W_S11	YDR499W	LCD1	S11	S	11	FA	FA.90_2	12.6970077644872	TRUE
YDR499W_S11	YDR499W	LCD1	S11	S	11	I5	I5.101_2	13.5044327143138	TRUE
YDR499W_S11	YDR499W	LCD1	S11	S	11	CA	CA.4_3	14.2229327765408	TRUE
YDR499W_S11	YDR499W	LCD1	S11	S	11	BU	BU.14_3	14.2296181595406	TRUE
YDR499W_S11	YDR499W	LCD1	S11	S	11	NN	NN.40_3	12.8966627491641	TRUE
YDR499W_S11	YDR499W	LCD1	S11	S	11	PQ	PQ.51_3	11.2225281976357	TRUE
YDR499W_S11	YDR499W	LCD1	S11	S	11	DG	DG.80_2	14.117776415914	TRUE
YDR499W_S11	YDR499W	LCD1	S11	S	11	FY	FY.91_2	10.9326692961083	TRUE
YDR499W_S11	YDR499W	LCD1	S11	S	11	I7	I7.102_2	12.6658309194808	TRUE
YDR499W_S11	YDR499W	LCD1	S11	S	11	SO	SO.5_3	11.5379640331758	TRUE
YDR499W_S11	YDR499W	LCD1	S11	S	11	FE	FE.15_3	12.5469068970757	TRUE
YDR499W_S11	YDR499W	LCD1	S11	S	11	HS42	HS42.28_3	14.2357592132465	TRUE
YDR499W_S11	YDR499W	LCD1	S11	S	11	CN	CN.41_3	12.2179671640273	TRUE
YDR499W_S11	YDR499W	LCD1	S11	S	11	AB	AB.52_3	14.6206690228047	TRUE
YDR499W_S11	YDR499W	LCD1	S11	S	11	SZ	SZ.81_2	9.81079643248844	TRUE
YDR499W_S11	YDR499W	LCD1	S11	S	11	DT	DT.6_3	8.9713907790339	TRUE
YDR499W_S11	YDR499W	LCD1	S11	S	11	TU	TU.16_3	13.1317702428732	TRUE
YDR499W_S11	YDR499W	LCD1	S11	S	11	AF	AF.29_3	14.2597669159434	TRUE
YDR499W_S11	YDR499W	LCD1	S11	S	11	CG	CG.42_3	12.3523073684416	TRUE
YDR499W_S11	YDR499W	LCD1	S11	S	11	CV	CV.92_2	14.6855883536053	TRUE
YDR499W_S11	YDR499W	LCD1	S11	S	11	H21	H21.7_3	13.978401132382	TRUE
YDR499W_S11	YDR499W	LCD1	S11	S	11	CS18	CS18.30_3	5.6921719564973	TRUE
YDR499W_S11	YDR499W	LCD1	S11	S	11	CZ	CZ.93_2	10.4707036087907	TRUE
YDR499W_S11	YDR499W	LCD1	S11	S	11	OA	OA.105_2	8.44091885060011	TRUE
YDR499W_S11	YDR499W	LCD1	S11	S	11	MN	MN.19_3	12.196500473823	TRUE
YDR499W_S11	YDR499W	LCD1	S11	S	11	UTF	UTF.32_3	11.1539361496981	TRUE
YDR499W_S11	YDR499W	LCD1	S11	S	11	RF	RF.44_3	6.94401131216222	TRUE
YDR499W_S11	YDR499W	LCD1	S11	S	11	AZ	AZ.84_2	11.9405175014422	TRUE
YDR499W_S11	YDR499W	LCD1	S11	S	11	ZC	ZC.94_2	13.5051881990262	TRUE
YDR499W_S11	YDR499W	LCD1	S11	S	11	HS48	HS48.106_2	13.2334843243102	TRUE
YDR499W_S11	YDR499W	LCD1	S11	S	11	ZN	ZN.20_3	11.4008864067807	TRUE
YDR499W_S11	YDR499W	LCD1	S11	S	11	PBS	PBS.33_3	14.1992794341927	TRUE
YDR499W_S11	YDR499W	LCD1	S11	S	11	NR	NR.85_2	10.8882372356116	TRUE
YDR499W_S11	YDR499W	LCD1	S11	S	11	EB	EB.95_2	16.5466743796284	FALSE
YDR499W_S11	YDR499W	LCD1	S11	S	11	SD	SD.9_3	14.7685759447323	FALSE
YDR499W_S11	YDR499W	LCD1	S11	S	11	CO	CO.21_3	16.8883161780308	FALSE
YDR499W_S11	YDR499W	LCD1	S11	S	11	NG	NG.34_3	11.3213712099647	TRUE
YDR499W_S11	YDR499W	LCD1	S11	S	11	DM	DM.45_3	13.6775640922825	TRUE
YDR499W_S11	YDR499W	LCD1	S11	S	11	NO2	NO2.57_3	11.0843799906991	TRUE
YDR499W_S11	YDR499W	LCD1	S11	S	11	BZ	BZ.86_2	12.8001183485762	TRUE
YDR499W_S11	YDR499W	LCD1	S11	S	11	UT	UT.108_2	15.1444409344785	FALSE
YDR499W_S11	YDR499W	LCD1	S11	S	11	H2O1	H2O1.10_3	9.05176302977955	TRUE
YDR499W_S11	YDR499W	LCD1	S11	S	11	CF	CF.22_3	16.3979134959357	FALSE
YDR499W_S11	YDR499W	LCD1	S11	S	11	LG	LG.35_3	9.68004324702635	TRUE
YDR499W_S11	YDR499W	LCD1	S11	S	11	NY	NY.46_3	13.6352132074185	TRUE
YDR499W_S11	YDR499W	LCD1	S11	S	11	LP	LP.58_3	13.8309981999587	TRUE
YDR499W_S11	YDR499W	LCD1	S11	S	11	VC	VC.87_2	10.6361765864835	TRUE
YDR499W_S11	YDR499W	LCD1	S11	S	11	DI	DI.97_2	13.5270402239358	FALSE
YDR499W_S11	YDR499W	LCD1	S11	S	11	UT	UT.109_2	14.14651009434	TRUE
YDR499W_S11	YDR499W	LCD1	S11	S	11	MS	MS.11_3	14.6671207547501	TRUE
YDR499W_S11	YDR499W	LCD1	S11	S	11	DP	DP.36_3	12.6889522957367	TRUE
YDR499W_S11	YDR499W	LCD1	S11	S	11	CP	CP.47_3	13.0125179730895	TRUE
YDR499W_S11	YDR499W	LCD1	S11	S	11	NO	NO.59_3	10.2530760591788	TRUE
YDR499W_S11	YDR499W	LCD1	S11	S	11	WT	WT.88_2	13.9716414587129	TRUE
YDR499W_S11	YDR499W	LCD1	S11	S	11	MD	MD.98_2	13.1918699683642	FALSE
YDR499W_S11	YDR499W	LCD1	S11	S	11	NC	NC.1_3	14.5316258783104	TRUE
YDR499W_S11	YDR499W	LCD1	S11	S	11	MT	MT.12_3	14.0556807773821	FALSE
YDR499W_S11	YDR499W	LCD1	S11	S	11	AA	AA.24_3	14.0580334563854	FALSE
YDR499W_S11	YDR499W	LCD1	S11	S	11	CW	CW.37_3	11.6844003980854	TRUE
YDR499W_S11	YDR499W	LCD1	S11	S	11	EC	EC.48_3	8.84603399653495	TRUE
YDR499W_S11	YDR499W	LCD1	S11	S	11	CS23	CS23.60_3	13.1790205355442	TRUE
YDR499W_S11	YDR499W	LCD1	S11	S	11	AN	AN.89_2	12.4607250515694	TRUE
YDR499W_S11	YDR499W	LCD1	S11	S	11	KA	KA.99_2	6.92090316606342	TRUE
YDR499W_S11	YDR499W	LCD1	S11	S	11	KC	KC.2_3	12.2299806080897	TRUE
YDR499W_S11	YDR499W	LCD1	S11	S	11	P8	P8.13_3	11.7224324491368	TRUE
YDR499W_S11	YDR499W	LCD1	S11	S	11	CX	CX.25_3	12.7101866776083	TRUE
YDR499W_S11	YDR499W	LCD1	S11	S	11	EA	EA.38_3	14.170344632788	TRUE
YDR499W_S11	YDR499W	LCD1	S11	S	11	RN	RN.49_3	14.7763655417214	TRUE
YDR499W_S11	YDR499W	LCD1	S11	S	11	AF2	AF2.61_3	13.1618551264452	TRUE
YDR499W_S11	YDR499W	LCD1	S11	S	11	UT	UT.31_2	12.440036583518	TRUE
YDR499W_S11	YDR499W	LCD1	S11	S	11	I3	I3.100_2	11.0881726089451	TRUE
YDR499W_S11	YDR499W	LCD1	S11	S	11	UT	UT.3_3	11.7787147512777	TRUE
YDR499W_S11	YDR499W	LCD1	S11	S	11	RP	RP.26_3	14.4253393850525	TRUE
YDR499W_S11	YDR499W	LCD1	S11	S	11	TA	TA.50_3	12.7651561594335	TRUE
YDR499W_S11	YDR499W	LCD1	S11	S	11	SP	SP.62_3	5.92682217324019	TRUE
YDR499W_S11	YDR499W	LCD1	S11	S	11	YC	YC.104_2	10.3490565495713	TRUE
YDR499W_S11	YDR499W	LCD1	S11	S	11	BM	BM.18_3	12.3181488965296	TRUE
YDR499W_S11	YDR499W	LCD1	S11	S	11	ST	ST.54_3	7.81509911378938	TRUE
YDR499W_S11	YDR499W	LCD1	S11	S	11	OA	OA.105_1	10.4768078148205	TRUE
YDR499W_S11	YDR499W	LCD1	S11	S	11	ET	ET.8_2	11.233274769873	TRUE
YDR499W_S11	YDR499W	LCD1	S11	S	11	CO	CO.21_2	12.688531394335	TRUE
YDR499W_S11	YDR499W	LCD1	S11	S	11	PBS	PBS.33_2	10.5568931198958	TRUE
YDR499W_S11	YDR499W	LCD1	S11	S	11	DM	DM.45_2	14.678938923228	TRUE
YDR499W_S11	YDR499W	LCD1	S11	S	11	HS37	HS37.56_2	9.99303732661897	TRUE
YDR499W_S11	YDR499W	LCD1	S11	S	11	C3	C3.67_2	13.4221383590464	TRUE
YDR499W_S11	YDR499W	LCD1	S11	S	11	MS	MS.11_2	14.1015108189056	TRUE
YDR499W_S11	YDR499W	LCD1	S11	S	11	AA	AA.24_2	11.9299275337821	TRUE
YDR499W_S11	YDR499W	LCD1	S11	S	11	DP	DP.36_2	11.5891281875548	TRUE
YDR499W_S11	YDR499W	LCD1	S11	S	11	CP	CP.47_2	11.9667874040569	TRUE
YDR499W_S11	YDR499W	LCD1	S11	S	11	NO	NO.59_2	13.5987773265086	TRUE
YDR499W_S11	YDR499W	LCD1	S11	S	11	AY	AY.70_2	14.591748573213	TRUE
YDR499W_S11	YDR499W	LCD1	S11	S	11	UT	UT.3_2	11.6369481584943	TRUE
YDR499W_S11	YDR499W	LCD1	S11	S	11	FE	FE.15_2	6.95999622111294	TRUE
YDR499W_S11	YDR499W	LCD1	S11	S	11	HS42	HS42.28_2	13.3969393664315	TRUE
YDR499W_S11	YDR499W	LCD1	S11	S	11	NN	NN.40_2	10.8480070380368	TRUE
YDR499W_S11	YDR499W	LCD1	S11	S	11	PQ	PQ.51_2	8.99427133942118	TRUE
YDR499W_S11	YDR499W	LCD1	S11	S	11	FP	FP.74_2	11.7375174791748	TRUE
YDR499W_S11	YDR499W	LCD1	S11	S	11	H21	H21.7_2	12.9592658127244	TRUE
YDR499W_S11	YDR499W	LCD1	S11	S	11	ZN	ZN.20_2	14.523213056733	TRUE
YDR499W_S11	YDR499W	LCD1	S11	S	11	UTF	UTF.32_2	13.4550892736352	TRUE
YDR499W_S11	YDR499W	LCD1	S11	S	11	RF	RF.44_2	10.0639877763597	TRUE
YDR499W_S11	YDR499W	LCD1	S11	S	11	FZ	FZ.55_2	13.2867445199448	TRUE
YDR499W_S11	YDR499W	LCD1	S11	S	11	BY	BY.78_2	14.4244749703516	TRUE
YDR499W_S11	YDR499W	LCD1	S11	S	11	ZC	ZC.94_1	13.0488012859451	TRUE
YDR499W_S11	YDR499W	LCD1	S11	S	11	HS48	HS48.106_1	12.2027898703745	TRUE
YDR499W_S11	YDR499W	LCD1	S11	S	11	SD	SD.9_2	14.6500226702332	TRUE
YDR499W_S11	YDR499W	LCD1	S11	S	11	CF	CF.22_2	14.4891058703012	TRUE
YDR499W_S11	YDR499W	LCD1	S11	S	11	NG	NG.34_2	8.89572243434545	TRUE
YDR499W_S11	YDR499W	LCD1	S11	S	11	NO2	NO2.57_2	13.0913573547738	TRUE
YDR499W_S11	YDR499W	LCD1	S11	S	11	OY	OY.68_2	12.3703189919738	TRUE
YDR499W_S11	YDR499W	LCD1	S11	S	11	UT	UT.109_1	12.2849091840003	TRUE
YDR499W_S11	YDR499W	LCD1	S11	S	11	MT	MT.12_2	14.5625435107569	TRUE
YDR499W_S11	YDR499W	LCD1	S11	S	11	CX	CX.25_2	5.81900721238634	TRUE
YDR499W_S11	YDR499W	LCD1	S11	S	11	CW	CW.37_2	12.6253838891616	TRUE
YDR499W_S11	YDR499W	LCD1	S11	S	11	EC	EC.48_2	9.91732076007875	TRUE
YDR499W_S11	YDR499W	LCD1	S11	S	11	CS23	CS23.60_2	13.2109082065013	TRUE
YDR499W_S11	YDR499W	LCD1	S11	S	11	LA	LA.71_2	9.83231560778323	TRUE
YDR499W_S11	YDR499W	LCD1	S11	S	11	KC	KC.2_2	12.4152568675378	TRUE
YDR499W_S11	YDR499W	LCD1	S11	S	11	BU	BU.14_2	14.6316487230282	TRUE
YDR499W_S11	YDR499W	LCD1	S11	S	11	YP	YP.27_2	14.8318906656625	TRUE
YDR499W_S11	YDR499W	LCD1	S11	S	11	TA	TA.50_2	13.6484293715208	TRUE
YDR499W_S11	YDR499W	LCD1	S11	S	11	SP	SP.62_2	12.6053919268255	TRUE
YDR499W_S11	YDR499W	LCD1	S11	S	11	DY	DY.73_2	12.3686109043219	TRUE
YDR499W_S11	YDR499W	LCD1	S11	S	11	CA	CA.4_2	15.1569643230593	TRUE
YDR499W_S11	YDR499W	LCD1	S11	S	11	TU	TU.16_2	14.3569622879837	TRUE
YDR499W_S11	YDR499W	LCD1	S11	S	11	AF	AF.29_2	11.1434835081709	TRUE
YDR499W_S11	YDR499W	LCD1	S11	S	11	AB	AB.52_2	10.2867612793382	TRUE
YDR499W_S11	YDR499W	LCD1	S11	S	11	DC	DC.63_2	13.1118834864115	TRUE
YDR499W_S11	YDR499W	LCD1	S11	S	11	CY	CY.75_2	14.6937748046634	TRUE
YDR499W_S11	YDR499W	LCD1	S11	S	11	EB	EB.95_1	14.0637056254391	TRUE
YDR499W_S11	YDR499W	LCD1	S11	S	11	UT	UT.3_7	13.8767612713959	TRUE
YDR499W_S11	YDR499W	LCD1	S11	S	11	H2O1	H2O1.10_2	13.4730947953319	TRUE
YDR499W_S11	YDR499W	LCD1	S11	S	11	HU	HU.23_2	12.7307711065032	TRUE
YDR499W_S11	YDR499W	LCD1	S11	S	11	LG	LG.35_2	14.1247673402107	TRUE
YDR499W_S11	YDR499W	LCD1	S11	S	11	LP	LP.58_2	13.3941679944712	TRUE
YDR499W_S11	YDR499W	LCD1	S11	S	11	NC	NC.1_2	11.6654166336052	TRUE
YDR499W_S11	YDR499W	LCD1	S11	S	11	P8	P8.13_2	11.2802428498997	TRUE
YDR499W_S11	YDR499W	LCD1	S11	S	11	RP	RP.26_2	14.7200129165044	TRUE
YDR499W_S11	YDR499W	LCD1	S11	S	11	EA	EA.38_2	6.61720177801504	TRUE
YDR499W_S11	YDR499W	LCD1	S11	S	11	RN	RN.49_2	11.0245512107035	TRUE
YDR499W_S11	YDR499W	LCD1	S11	S	11	AF2	AF2.61_2	12.4746982228056	TRUE
YDR499W_S11	YDR499W	LCD1	S11	S	11	CM	CM.72_2	11.0085020932086	TRUE
YDR499W_S11	YDR499W	LCD1	S11	S	11	SO	SO.5_2	13.4873795177631	TRUE
YDR499W_S11	YDR499W	LCD1	S11	S	11	BM	BM.18_2	13.1507785185347	TRUE
YDR499W_S11	YDR499W	LCD1	S11	S	11	CG	CG.42_2	12.5149134205463	TRUE
YDR499W_S11	YDR499W	LCD1	S11	S	11	MY	MY.53_2	13.2099601712642	TRUE
YDR499W_S11	YDR499W	LCD1	S11	S	11	CI	CI.76_2	12.5529367759877	TRUE
YDR499W_S11	YDR499W	LCD1	S11	S	11	DT	DT.6_2	12.0117477073751	TRUE
YDR499W_S11	YDR499W	LCD1	S11	S	11	MN	MN.19_2	13.6091538590947	TRUE
YDR499W_S11	YDR499W	LCD1	S11	S	11	CS18	CS18.30_2	13.1075364686495	TRUE
YDR499W_S11	YDR499W	LCD1	S11	S	11	GL	GL.43_2	14.2921676133234	TRUE
YDR499W_S11	YDR499W	LCD1	S11	S	11	ST	ST.54_2	12.8903920303024	TRUE
YDR499W_S11	YDR499W	LCD1	S11	S	11	VY	VY.77_2	12.4633881493448	TRUE
YDR499W_S11	YDR499W	LCD1	S11	S	11	C7	C7.65_4	9.34862244161026	TRUE
YDR499W_S11	YDR499W	LCD1	S11	S	11	CI	CI.76_4	15.4809761511311	FALSE
YDR499W_S11	YDR499W	LCD1	S11	S	11	WT	WT.88_4	14.4230226392384	FALSE
YDR499W_S11	YDR499W	LCD1	S11	S	11	MD	MD.98_4	9.61086186947	TRUE
YDR499W_S11	YDR499W	LCD1	S11	S	11	KC	KC.2_5	13.6169950888922	FALSE
YDR499W_S11	YDR499W	LCD1	S11	S	11	BU	BU.14_5	14.2478043604272	FALSE
YDR499W_S11	YDR499W	LCD1	S11	S	11	CX	CX.25_5	12.2955082193187	FALSE
YDR499W_S11	YDR499W	LCD1	S11	S	11	NO2	NO2.57_4	11.6819279263107	TRUE
YDR499W_S11	YDR499W	LCD1	S11	S	11	DG	DG.80_4	14.8056558119326	FALSE
YDR499W_S11	YDR499W	LCD1	S11	S	11	FY	FY.91_4	10.5931052288924	TRUE
YDR499W_S11	YDR499W	LCD1	S11	S	11	I7	I7.102_4	10.6788347678476	FALSE
YDR499W_S11	YDR499W	LCD1	S11	S	11	DT	DT.6_5	10.9822245247633	TRUE
YDR499W_S11	YDR499W	LCD1	S11	S	11	MN	MN.19_5	15.6747888621536	FALSE
YDR499W_S11	YDR499W	LCD1	S11	S	11	AF	AF.29_5	13.8271467903584	FALSE
YDR499W_S11	YDR499W	LCD1	S11	S	11	TA	TA.50_4	15.5151459399669	FALSE
YDR499W_S11	YDR499W	LCD1	S11	S	11	DY	DY.73_4	14.7779067001552	FALSE
YDR499W_S11	YDR499W	LCD1	S11	S	11	NR	NR.85_4	15.1256150634528	FALSE
YDR499W_S11	YDR499W	LCD1	S11	S	11	EB	EB.95_4	13.4342754007082	FALSE
YDR499W_S11	YDR499W	LCD1	S11	S	11	UT	UT.108_4	15.7902359369574	FALSE
YDR499W_S11	YDR499W	LCD1	S11	S	11	MS	MS.11_5	10.2334178597546	TRUE
YDR499W_S11	YDR499W	LCD1	S11	S	11	HU	HU.23_5	9.38384020882444	TRUE
YDR499W_S11	YDR499W	LCD1	S11	S	11	PQ	PQ.51_4	9.19397253907482	TRUE
YDR499W_S11	YDR499W	LCD1	S11	S	11	DC	DC.63_4	10.9978262810791	TRUE
YDR499W_S11	YDR499W	LCD1	S11	S	11	FP	FP.74_4	14.3151895183038	FALSE
YDR499W_S11	YDR499W	LCD1	S11	S	11	BZ	BZ.86_4	13.5439538701268	FALSE
YDR499W_S11	YDR499W	LCD1	S11	S	11	UT	UT.109_4	14.447360115823	FALSE
YDR499W_S11	YDR499W	LCD1	S11	S	11	MT	MT.12_5	15.1595194741515	FALSE
YDR499W_S11	YDR499W	LCD1	S11	S	11	EC	EC.48_4	9.85805091486277	TRUE
YDR499W_S11	YDR499W	LCD1	S11	S	11	CS23	CS23.60_4	11.3853516725471	TRUE
YDR499W_S11	YDR499W	LCD1	S11	S	11	LA	LA.71_4	11.4171484653583	TRUE
YDR499W_S11	YDR499W	LCD1	S11	S	11	SA	SA.83_4	14.1201060204006	FALSE
YDR499W_S11	YDR499W	LCD1	S11	S	11	OA	OA.105_4	5.94902981162187	TRUE
YDR499W_S11	YDR499W	LCD1	S11	S	11	SD	SD.9_5	14.8541049122281	FALSE
YDR499W_S11	YDR499W	LCD1	S11	S	11	CO	CO.21_5	14.9706382600448	FALSE
YDR499W_S11	YDR499W	LCD1	S11	S	11	AB	AB.52_4	11.9555205219751	FALSE
YDR499W_S11	YDR499W	LCD1	S11	S	11	C8	C8.64_4	10.6345709413406	TRUE
YDR499W_S11	YDR499W	LCD1	S11	S	11	DI	DI.97_4	13.5963153334379	FALSE
YDR499W_S11	YDR499W	LCD1	S11	S	11	NC	NC.1_5	11.8262018511421	TRUE
YDR499W_S11	YDR499W	LCD1	S11	S	11	P8	P8.13_5	14.6314744253556	FALSE
YDR499W_S11	YDR499W	LCD1	S11	S	11	AA	AA.24_5	14.9955944007192	FALSE
YDR499W_S11	YDR499W	LCD1	S11	S	11	HS37	HS37.56_4	11.3419653078622	TRUE
YDR499W_S11	YDR499W	LCD1	S11	S	11	OY	OY.68_4	10.3007444918	TRUE
YDR499W_S11	YDR499W	LCD1	S11	S	11	HU2	HU2.79_4	15.2096229227922	FALSE
YDR499W_S11	YDR499W	LCD1	S11	S	11	FA	FA.90_4	14.3698333981997	FALSE
YDR499W_S11	YDR499W	LCD1	S11	S	11	I5	I5.101_4	14.1235915841869	FALSE
YDR499W_S11	YDR499W	LCD1	S11	S	11	SO	SO.5_5	7.76848743919486	TRUE
YDR499W_S11	YDR499W	LCD1	S11	S	11	BM	BM.18_5	14.85538075483	FALSE
YDR499W_S11	YDR499W	LCD1	S11	S	11	HS42	HS42.28_5	14.4340179372798	FALSE
YDR499W_S11	YDR499W	LCD1	S11	S	11	NO	NO.59_4	4.55044490002315	TRUE
YDR499W_S11	YDR499W	LCD1	S11	S	11	AY	AY.70_4	14.2093351999807	FALSE
YDR499W_S11	YDR499W	LCD1	S11	S	11	SH	SH.82_4	14.9672283874727	FALSE
YDR499W_S11	YDR499W	LCD1	S11	S	11	CZ	CZ.93_4	10.8939035250451	TRUE
YDR499W_S11	YDR499W	LCD1	S11	S	11	YC	YC.104_4	10.7760288770937	FALSE
YDR499W_S11	YDR499W	LCD1	S11	S	11	ET	ET.8_5	12.7662045031173	FALSE
YDR499W_S11	YDR499W	LCD1	S11	S	11	ZN	ZN.20_5	13.3701492000968	FALSE
YDR499W_S11	YDR499W	LCD1	S11	S	11	UTF	UTF.32_5	14.6747962819282	FALSE
YDR499W_S11	YDR499W	LCD1	S11	S	11	CM	CM.72_4	13.2168542974941	FALSE
YDR499W_S11	YDR499W	LCD1	S11	S	11	AZ	AZ.84_4	13.8203467877389	FALSE
YDR499W_S11	YDR499W	LCD1	S11	S	11	ZC	ZC.94_4	13.7596844973878	FALSE
YDR499W_S11	YDR499W	LCD1	S11	S	11	HS48	HS48.106_4	10.7640083236552	FALSE
YDR499W_S11	YDR499W	LCD1	S11	S	11	H2O1	H2O1.10_5	13.2954849985582	FALSE
YDR499W_S11	YDR499W	LCD1	S11	S	11	CF	CF.22_5	13.5056963176337	FALSE
YDR499W_S11	YDR499W	LCD1	S11	S	11	ST	ST.54_4	10.8363598973035	FALSE
YDR499W_S11	YDR499W	LCD1	S11	S	11	C5	C5.66_4	12.4997731437341	FALSE
YDR499W_S11	YDR499W	LCD1	S11	S	11	VY	VY.77_4	14.5231439678779	FALSE
YDR499W_S11	YDR499W	LCD1	S11	S	11	AN	AN.89_4	14.309561566342	FALSE
YDR499W_S11	YDR499W	LCD1	S11	S	11	UT	UT.3_5	13.5685712105125	FALSE
YDR499W_S11	YDR499W	LCD1	S11	S	11	FE	FE.15_5	13.8366951563405	FALSE
YDR499W_S11	YDR499W	LCD1	S11	S	11	RP	RP.26_5	13.0653372819959	FALSE
YDR499W_S11	YDR499W	LCD1	S11	S	11	FZ	FZ.55_4	10.096720853537	FALSE
YDR499W_S11	YDR499W	LCD1	S11	S	11	C3	C3.67_4	14.7692005322952	FALSE
YDR499W_S11	YDR499W	LCD1	S11	S	11	BY	BY.78_4	14.8331130496125	FALSE
YDR499W_S11	YDR499W	LCD1	S11	S	11	UT	UT.31_4	12.3961642055492	FALSE
YDR499W_S11	YDR499W	LCD1	S11	S	11	I3	I3.100_4	13.5231449502285	FALSE
YDR499W_S11	YDR499W	LCD1	S11	S	11	CA	CA.4_5	12.9420377431729	FALSE
YDR499W_S11	YDR499W	LCD1	S11	S	11	TU	TU.16_5	9.68021990784739	FALSE
YDR499W_S11	YDR499W	LCD1	S11	S	11	YP	YP.27_5	12.9396367563883	FALSE
YDR499W_S11	YDR499W	LCD1	S11	S	11	LP	LP.58_4	11.2419858813943	FALSE
YDR499W_S11	YDR499W	LCD1	S11	S	11	SZ	SZ.81_4	14.1568877220979	FALSE
YDR499W_S11	YDR499W	LCD1	S11	S	11	CV	CV.92_4	13.7793799228862	FALSE
YDR499W_S11	YDR499W	LCD1	S11	S	11	H21	H21.7_5	10.188478133825	FALSE
YDR499W_S11	YDR499W	LCD1	S11	S	11	CS18	CS18.30_5	12.349922391668	FALSE
YDR499W_S11	YDR499W	LCD1	S11	S	11	PBS	PBS.33_5	10.4974882256612	TRUE
YDR499W_S11	YDR499W	LCD1	S11	S	11	C3	C3.67_5	9.32509897018773	TRUE
YDR499W_S11	YDR499W	LCD1	S11	S	11	HU2	HU2.79_5	14.6831040069927	FALSE
YDR499W_S11	YDR499W	LCD1	S11	S	11	FA	FA.90_5	13.0268720129336	TRUE
YDR499W_S11	YDR499W	LCD1	S11	S	11	NO	NO.59_5	12.6437166223268	TRUE
YDR499W_S11	YDR499W	LCD1	S11	S	11	LA	LA.71_5	11.5897705960067	TRUE
YDR499W_S11	YDR499W	LCD1	S11	S	11	SA	SA.83_5	9.43068139474195	TRUE
YDR499W_S11	YDR499W	LCD1	S11	S	11	ZC	ZC.94_5	11.5422005993426	TRUE
YDR499W_S11	YDR499W	LCD1	S11	S	11	CS23	CS23.60_5	12.1535432006912	TRUE
YDR499W_S11	YDR499W	LCD1	S11	S	11	CM	CM.72_5	13.3576974984742	TRUE
YDR499W_S11	YDR499W	LCD1	S11	S	11	AZ	AZ.84_5	16.1088825925796	FALSE
YDR499W_S11	YDR499W	LCD1	S11	S	11	EB	EB.95_5	16.5814913601675	FALSE
YDR499W_S11	YDR499W	LCD1	S11	S	11	SD	SD.9_6	12.2910072498871	TRUE
YDR499W_S11	YDR499W	LCD1	S11	S	11	GL	GL.43_5	9.70716548223878	TRUE
YDR499W_S11	YDR499W	LCD1	S11	S	11	FZ	FZ.55_5	6.78255501679677	TRUE
YDR499W_S11	YDR499W	LCD1	S11	S	11	C5	C5.66_5	12.2973660631568	TRUE
YDR499W_S11	YDR499W	LCD1	S11	S	11	BY	BY.78_5	13.4123968709402	TRUE
YDR499W_S11	YDR499W	LCD1	S11	S	11	UT	UT.31_5	15.3265429766873	FALSE
YDR499W_S11	YDR499W	LCD1	S11	S	11	I3	I3.100_5	14.8138867444738	FALSE
YDR499W_S11	YDR499W	LCD1	S11	S	11	UT	UT.3_6	15.1389277323435	FALSE
YDR499W_S11	YDR499W	LCD1	S11	S	11	FE	FE.15_6	14.2224384899753	FALSE
YDR499W_S11	YDR499W	LCD1	S11	S	11	CN	CN.41_5	10.0143695017625	TRUE
YDR499W_S11	YDR499W	LCD1	S11	S	11	MY	MY.53_5	9.89278587817586	TRUE
YDR499W_S11	YDR499W	LCD1	S11	S	11	C8	C8.64_5	13.9100605076068	FALSE
YDR499W_S11	YDR499W	LCD1	S11	S	11	CI	CI.76_5	16.162449593622	FALSE
YDR499W_S11	YDR499W	LCD1	S11	S	11	WT	WT.88_5	14.9582154626367	FALSE
YDR499W_S11	YDR499W	LCD1	S11	S	11	KA	KA.99_5	15.268217168899	FALSE
YDR499W_S11	YDR499W	LCD1	S11	S	11	NC	NC.1_6	14.6164198861049	FALSE
YDR499W_S11	YDR499W	LCD1	S11	S	11	P8	P8.13_6	12.6811535295668	FALSE
YDR499W_S11	YDR499W	LCD1	S11	S	11	OY	OY.68_5	11.8927351584842	FALSE
YDR499W_S11	YDR499W	LCD1	S11	S	11	DG	DG.80_5	8.46976859165657	TRUE
YDR499W_S11	YDR499W	LCD1	S11	S	11	FY	FY.91_5	11.4843784186971	FALSE
YDR499W_S11	YDR499W	LCD1	S11	S	11	I7	I7.102_5	7.90017633571022	TRUE
YDR499W_S11	YDR499W	LCD1	S11	S	11	SO	SO.5_6	11.0912446167315	TRUE
YDR499W_S11	YDR499W	LCD1	S11	S	11	EA	EA.38_5	14.6091102132031	FALSE
YDR499W_S11	YDR499W	LCD1	S11	S	11	TA	TA.50_5	13.8025239656818	FALSE
YDR499W_S11	YDR499W	LCD1	S11	S	11	AF2	AF2.61_5	14.7391816942017	FALSE
YDR499W_S11	YDR499W	LCD1	S11	S	11	DY	DY.73_5	16.3726578107782	FALSE
YDR499W_S11	YDR499W	LCD1	S11	S	11	NR	NR.85_5	14.8988229339391	FALSE
YDR499W_S11	YDR499W	LCD1	S11	S	11	HS48	HS48.106_5	13.5331659965517	FALSE
YDR499W_S11	YDR499W	LCD1	S11	S	11	H2O1	H2O1.10_6	14.0895121054025	FALSE
YDR499W_S11	YDR499W	LCD1	S11	S	11	CP	CP.47_5	9.40281461653767	TRUE
YDR499W_S11	YDR499W	LCD1	S11	S	11	LP	LP.58_5	13.9655200452469	FALSE
YDR499W_S11	YDR499W	LCD1	S11	S	11	AY	AY.70_5	9.06175647112891	TRUE
YDR499W_S11	YDR499W	LCD1	S11	S	11	SH	SH.82_5	15.4818564070945	FALSE
YDR499W_S11	YDR499W	LCD1	S11	S	11	CZ	CZ.93_5	13.0661530075723	FALSE
YDR499W_S11	YDR499W	LCD1	S11	S	11	H21	H21.7_6	10.8036568169888	FALSE
YDR499W_S11	YDR499W	LCD1	S11	S	11	LG	LG.35_5	12.2622004363281	TRUE
YDR499W_S11	YDR499W	LCD1	S11	S	11	NY	NY.46_5	9.85444258163472	TRUE
YDR499W_S11	YDR499W	LCD1	S11	S	11	NO2	NO2.57_5	11.6322677369658	TRUE
YDR499W_S11	YDR499W	LCD1	S11	S	11	SZ	SZ.81_5	15.3352532243589	FALSE
YDR499W_S11	YDR499W	LCD1	S11	S	11	I8	I8.103_5	13.1715340661225	TRUE
YDR499W_S11	YDR499W	LCD1	S11	S	11	PQ	PQ.51_5	11.5354099137497	TRUE
YDR499W_S11	YDR499W	LCD1	S11	S	11	SP	SP.62_5	14.3155686718373	FALSE
YDR499W_S11	YDR499W	LCD1	S11	S	11	FP	FP.74_5	13.2841218136194	TRUE
YDR499W_S11	YDR499W	LCD1	S11	S	11	BZ	BZ.86_5	14.0311484331427	FALSE
YDR499W_S11	YDR499W	LCD1	S11	S	11	UT	UT.108_5	14.3743176892908	FALSE
YDR499W_S11	YDR499W	LCD1	S11	S	11	MS	MS.11_6	14.8931923977942	FALSE
YDR499W_S11	YDR499W	LCD1	S11	S	11	NN	NN.40_5	8.18553313071125	TRUE
YDR499W_S11	YDR499W	LCD1	S11	S	11	AB	AB.52_5	11.4368202099179	TRUE
YDR499W_S11	YDR499W	LCD1	S11	S	11	DC	DC.63_5	12.2985128418644	FALSE
YDR499W_S11	YDR499W	LCD1	S11	S	11	CY	CY.75_5	14.3220867095154	FALSE
YDR499W_S11	YDR499W	LCD1	S11	S	11	VC	VC.87_5	13.3231343404384	FALSE
YDR499W_S11	YDR499W	LCD1	S11	S	11	MD	MD.98_5	14.6242806120396	FALSE
YDR499W_S11	YDR499W	LCD1	S11	S	11	UT	UT.109_5	10.0000174702474	TRUE
YDR499W_S11	YDR499W	LCD1	S11	S	11	MT	MT.12_6	8.57425838633626	TRUE
YDR499W_S11	YDR499W	LCD1	S11	S	11	CG	CG.42_5	12.9813762359894	TRUE
YDR499W_S11	YDR499W	LCD1	S11	S	11	ST	ST.54_5	11.4614929586837	TRUE
YDR499W_S11	YDR499W	LCD1	S11	S	11	C7	C7.65_5	12.2083009754015	TRUE
YDR499W_S11	YDR499W	LCD1	S11	S	11	VY	VY.77_5	9.11650346040774	TRUE
YDR499W_S11	YDR499W	LCD1	S11	S	11	AN	AN.89_5	11.4472155968426	TRUE
YDR499W_S11	YDR499W	LCD1	S11	S	11	KC	KC.2_6	12.3240395797619	TRUE
YDR499W_S11	YDR499W	LCD1	S11	S	11	BU	BU.14_6	13.4650194631345	FALSE
YDR499W_S11	YDR499W	LCD1	S11	S	11	CF	CF.22_6	16.2646745861844	FALSE
YDR499W_S11	YDR499W	LCD1	S11	S	11	NG	NG.34_6	13.2091552512812	FALSE
YDR499W_S11	YDR499W	LCD1	S11	S	11	NY	NY.46_6	14.3053594070598	FALSE
YDR499W_S11	YDR499W	LCD1	S11	S	11	NO2	NO2.57_6	13.2777084399066	FALSE
YDR499W_S11	YDR499W	LCD1	S11	S	11	DG	DG.80_6	12.5704127608202	FALSE
YDR499W_S11	YDR499W	LCD1	S11	S	11	FA	FA.90_6	11.3192010433957	FALSE
YDR499W_S11	YDR499W	LCD1	S11	S	11	I7	I7.102_6	13.5558355309947	FALSE
YDR499W_S11	YDR499W	LCD1	S11	S	11	YP	YP.27_6	10.6797838402245	TRUE
YDR499W_S11	YDR499W	LCD1	S11	S	11	SP	SP.62_6	11.9251941857696	TRUE
YDR499W_S11	YDR499W	LCD1	S11	S	11	FP	FP.74_6	14.322088212554	FALSE
YDR499W_S11	YDR499W	LCD1	S11	S	11	NR	NR.85_6	12.9841828607176	TRUE
YDR499W_S11	YDR499W	LCD1	S11	S	11	EB	EB.95_6	8.66889349758681	TRUE
YDR499W_S11	YDR499W	LCD1	S11	S	11	UT	UT.108_6	12.9718524431398	TRUE
YDR499W_S11	YDR499W	LCD1	S11	S	11	HS42	HS42.28_6	10.4893214236634	TRUE
YDR499W_S11	YDR499W	LCD1	S11	S	11	NN	NN.40_6	11.0477500911719	TRUE
YDR499W_S11	YDR499W	LCD1	S11	S	11	PQ	PQ.51_6	13.1410268520714	TRUE
YDR499W_S11	YDR499W	LCD1	S11	S	11	DC	DC.63_6	11.1422985567492	TRUE
YDR499W_S11	YDR499W	LCD1	S11	S	11	CY	CY.75_6	13.1290942875256	TRUE
YDR499W_S11	YDR499W	LCD1	S11	S	11	RP	RP.26_6	11.9327533244639	TRUE
YDR499W_S11	YDR499W	LCD1	S11	S	11	EA	EA.38_6	12.8959042220817	FALSE
YDR499W_S11	YDR499W	LCD1	S11	S	11	TA	TA.50_6	11.1115509839179	TRUE
YDR499W_S11	YDR499W	LCD1	S11	S	11	DY	DY.73_6	16.3413806555129	FALSE
YDR499W_S11	YDR499W	LCD1	S11	S	11	AZ	AZ.84_6	13.2551452552899	TRUE
YDR499W_S11	YDR499W	LCD1	S11	S	11	ZC	ZC.94_6	13.9905226509886	FALSE
YDR499W_S11	YDR499W	LCD1	S11	S	11	HU	HU.23_6	14.6998262313823	FALSE
YDR499W_S11	YDR499W	LCD1	S11	S	11	LG	LG.35_6	12.9975623800267	FALSE
YDR499W_S11	YDR499W	LCD1	S11	S	11	CP	CP.47_6	12.4265273482791	FALSE
YDR499W_S11	YDR499W	LCD1	S11	S	11	LP	LP.58_6	14.7156503996079	FALSE
YDR499W_S11	YDR499W	LCD1	S11	S	11	AY	AY.70_6	14.2768056996659	FALSE
YDR499W_S11	YDR499W	LCD1	S11	S	11	FY	FY.91_6	13.0981261262415	FALSE
YDR499W_S11	YDR499W	LCD1	S11	S	11	I8	I8.103_6	9.91734039648499	TRUE
YDR499W_S11	YDR499W	LCD1	S11	S	11	TU	TU.16_6	12.0627400898249	TRUE
YDR499W_S11	YDR499W	LCD1	S11	S	11	AF	AF.29_6	11.3349796571681	TRUE
YDR499W_S11	YDR499W	LCD1	S11	S	11	CN	CN.41_6	13.3368681759686	FALSE
YDR499W_S11	YDR499W	LCD1	S11	S	11	AB	AB.52_6	10.5851315956343	TRUE
YDR499W_S11	YDR499W	LCD1	S11	S	11	C8	C8.64_6	12.7387011163049	TRUE
YDR499W_S11	YDR499W	LCD1	S11	S	11	BZ	BZ.86_6	10.5112990382567	TRUE
YDR499W_S11	YDR499W	LCD1	S11	S	11	DI	DI.97_6	9.77642264137304	TRUE
YDR499W_S11	YDR499W	LCD1	S11	S	11	MN	MN.19_6	12.6860966462751	TRUE
YDR499W_S11	YDR499W	LCD1	S11	S	11	UTF	UTF.32_6	14.5685651269741	FALSE
YDR499W_S11	YDR499W	LCD1	S11	S	11	GL	GL.43_6	11.0656093347921	TRUE
YDR499W_S11	YDR499W	LCD1	S11	S	11	ST	ST.54_6	12.5597541325233	TRUE
YDR499W_S11	YDR499W	LCD1	S11	S	11	C5	C5.66_6	12.0495620594863	TRUE
YDR499W_S11	YDR499W	LCD1	S11	S	11	BY	BY.78_6	9.0685533623545	TRUE
YDR499W_S11	YDR499W	LCD1	S11	S	11	WT	WT.88_6	15.8559753266621	FALSE
YDR499W_S11	YDR499W	LCD1	S11	S	11	KA	KA.99_6	15.7585882854395	FALSE
YDR499W_S11	YDR499W	LCD1	S11	S	11	CW	CW.37_6	6.05848133293939	TRUE
YDR499W_S11	YDR499W	LCD1	S11	S	11	RN	RN.49_6	14.4110479419591	FALSE
YDR499W_S11	YDR499W	LCD1	S11	S	11	CS23	CS23.60_6	9.86330882863725	TRUE
YDR499W_S11	YDR499W	LCD1	S11	S	11	CM	CM.72_6	15.560357827467	FALSE
YDR499W_S11	YDR499W	LCD1	S11	S	11	SA	SA.83_6	14.6359681698673	FALSE
YDR499W_S11	YDR499W	LCD1	S11	S	11	CS18	CS18.30_6	9.4048941093259	TRUE
YDR499W_S11	YDR499W	LCD1	S11	S	11	CG	CG.42_6	12.8523044010884	FALSE
YDR499W_S11	YDR499W	LCD1	S11	S	11	MY	MY.53_6	10.9799030514716	FALSE
YDR499W_S11	YDR499W	LCD1	S11	S	11	C7	C7.65_6	13.9761354570007	FALSE
YDR499W_S11	YDR499W	LCD1	S11	S	11	VY	VY.77_6	14.3080995600231	FALSE
YDR499W_S11	YDR499W	LCD1	S11	S	11	VC	VC.87_6	6.90201516389016	TRUE
YDR499W_S11	YDR499W	LCD1	S11	S	11	MD	MD.98_6	14.6157833207058	FALSE
YDR499W_S11	YDR499W	LCD1	S11	S	11	ZN	ZN.20_6	9.19901788020507	FALSE
YDR499W_S11	YDR499W	LCD1	S11	S	11	RF	RF.44_6	11.2423037695771	FALSE
YDR499W_S11	YDR499W	LCD1	S11	S	11	FZ	FZ.55_6	11.5971059449278	FALSE
YDR499W_S11	YDR499W	LCD1	S11	S	11	C3	C3.67_6	12.5907938069924	FALSE
YDR499W_S11	YDR499W	LCD1	S11	S	11	AN	AN.89_6	13.4698438067652	FALSE
YDR499W_S11	YDR499W	LCD1	S11	S	11	I3	I3.100_6	12.4308293292356	FALSE
YDR499W_S11	YDR499W	LCD1	S11	S	11	CO	CO.21_6	14.844106013207	FALSE
YDR499W_S11	YDR499W	LCD1	S11	S	11	PBS	PBS.33_6	14.8857393015888	FALSE
YDR499W_S11	YDR499W	LCD1	S11	S	11	DM	DM.45_6	12.3937738112943	FALSE
YDR499W_S11	YDR499W	LCD1	S11	S	11	HS37	HS37.56_6	12.9909499908208	FALSE
YDR499W_S11	YDR499W	LCD1	S11	S	11	OY	OY.68_6	11.3771274869357	FALSE
YDR499W_S11	YDR499W	LCD1	S11	S	11	HU2	HU2.79_6	12.1737086951019	FALSE
YDR499W_S11	YDR499W	LCD1	S11	S	11	UT	UT.31_6	12.6678197857782	FALSE
YDR499W_S11	YDR499W	LCD1	S11	S	11	I5	I5.101_6	12.2562155028172	FALSE
YDR499W_S11	YDR499W	LCD1	S11	S	11	AA	AA.24_6	13.6691353457554	FALSE
YDR499W_S11	YDR499W	LCD1	S11	S	11	DP	DP.36_6	12.3696463193767	FALSE
YDR499W_S11	YDR499W	LCD1	S11	S	11	NO	NO.59_6	12.8942155771588	FALSE
YDR499W_S11	YDR499W	LCD1	S11	S	11	LA	LA.71_6	13.7116690072189	FALSE
YDR499W_S11	YDR499W	LCD1	S11	S	11	SH	SH.82_6	12.6239097221013	FALSE
YDR499W_S11	YDR499W	LCD1	S11	S	11	CV	CV.92_6	12.5985685468685	FALSE
YDR499W_S11	YDR499W	LCD1	S11	S	11	YC	YC.104_6	9.78910163884368	TRUE
YDR499W_S11	YDR499W	LCD1	S11	S	11	DG	DG.80_3	11.7335098245346	FALSE
YDR499W_S11	YDR499W	LCD1	S11	S	11	FY	FY.91_3	12.7124442802713	FALSE
YDR499W_S11	YDR499W	LCD1	S11	S	11	I8	I8.103_3	15.2262860019524	FALSE
YDR499W_S11	YDR499W	LCD1	S11	S	11	H21	H21.7_4	13.8254666097087	FALSE
YDR499W_S11	YDR499W	LCD1	S11	S	11	BM	BM.18_4	13.6193731922262	FALSE
YDR499W_S11	YDR499W	LCD1	S11	S	11	CS18	CS18.30_4	14.2498320895782	FALSE
YDR499W_S11	YDR499W	LCD1	S11	S	11	GL	GL.43_4	12.7619596828759	FALSE
YDR499W_S11	YDR499W	LCD1	S11	S	11	CM	CM.72_3	12.3917555903477	FALSE
YDR499W_S11	YDR499W	LCD1	S11	S	11	SA	SA.83_3	13.2664819634366	FALSE
YDR499W_S11	YDR499W	LCD1	S11	S	11	ZC	ZC.94_3	13.579780230086	FALSE
YDR499W_S11	YDR499W	LCD1	S11	S	11	HS48	HS48.106_3	12.7485302405547	FALSE
YDR499W_S11	YDR499W	LCD1	S11	S	11	CO	CO.21_4	14.0469144827634	FALSE
YDR499W_S11	YDR499W	LCD1	S11	S	11	NG	NG.34_4	12.5949810526675	FALSE
YDR499W_S11	YDR499W	LCD1	S11	S	11	NY	NY.46_4	6.71670467981197	TRUE
YDR499W_S11	YDR499W	LCD1	S11	S	11	DY	DY.73_3	14.3540666393214	FALSE
YDR499W_S11	YDR499W	LCD1	S11	S	11	AZ	AZ.84_3	12.8172125766599	FALSE
YDR499W_S11	YDR499W	LCD1	S11	S	11	EB	EB.95_3	12.5966823166652	FALSE
YDR499W_S11	YDR499W	LCD1	S11	S	11	UT	UT.108_3	13.3089322410333	FALSE
YDR499W_S11	YDR499W	LCD1	S11	S	11	H2O1	H2O1.10_4	14.124884422874	FALSE
YDR499W_S11	YDR499W	LCD1	S11	S	11	CF	CF.22_4	12.2584745025206	FALSE
YDR499W_S11	YDR499W	LCD1	S11	S	11	LG	LG.35_4	12.874977105414	FALSE
YDR499W_S11	YDR499W	LCD1	S11	S	11	CP	CP.47_4	12.4969150928852	FALSE
YDR499W_S11	YDR499W	LCD1	S11	S	11	C3	C3.67_3	13.3973713260445	FALSE
YDR499W_S11	YDR499W	LCD1	S11	S	11	BY	BY.78_3	11.039330417792801	FALSE
YDR499W_S11	YDR499W	LCD1	S11	S	11	UT	UT.31_3	10.9386676121337	FALSE
YDR499W_S11	YDR499W	LCD1	S11	S	11	I5	I5.101_3	14.1941680811079	FALSE
YDR499W_S11	YDR499W	LCD1	S11	S	11	SO	SO.5_4	13.7970558842114	FALSE
YDR499W_S11	YDR499W	LCD1	S11	S	11	FE	FE.15_4	13.2193857450545	FALSE
YDR499W_S11	YDR499W	LCD1	S11	S	11	HS42	HS42.28_4	12.9292295460899	FALSE
YDR499W_S11	YDR499W	LCD1	S11	S	11	CN	CN.41_4	12.059770553116	FALSE
YDR499W_S11	YDR499W	LCD1	S11	S	11	LA	LA.71_3	14.3131026103993	FALSE
YDR499W_S11	YDR499W	LCD1	S11	S	11	SH	SH.82_3	12.7730085178428	FALSE
YDR499W_S11	YDR499W	LCD1	S11	S	11	CZ	CZ.93_3	13.4490306084772	FALSE
YDR499W_S11	YDR499W	LCD1	S11	S	11	OA	OA.105_3	14.1996863828865	FALSE
YDR499W_S11	YDR499W	LCD1	S11	S	11	SD	SD.9_4	11.6882732298989	FALSE
YDR499W_S11	YDR499W	LCD1	S11	S	11	ZN	ZN.20_4	13.3778912758698	FALSE
YDR499W_S11	YDR499W	LCD1	S11	S	11	PBS	PBS.33_4	12.9370290273941	FALSE
YDR499W_S11	YDR499W	LCD1	S11	S	11	DM	DM.45_4	11.6495325686531	FALSE
YDR499W_S11	YDR499W	LCD1	S11	S	11	DC	DC.63_3	13.271022744786	FALSE
YDR499W_S11	YDR499W	LCD1	S11	S	11	FP	FP.74_3	13.0566976475604	FALSE
YDR499W_S11	YDR499W	LCD1	S11	S	11	NR	NR.85_3	12.2429232327648	FALSE
YDR499W_S11	YDR499W	LCD1	S11	S	11	UT	UT.109_3	12.1938369210522	FALSE
YDR499W_S11	YDR499W	LCD1	S11	S	11	MS	MS.11_4	13.3157056417337	FALSE
YDR499W_S11	YDR499W	LCD1	S11	S	11	HU	HU.23_4	13.7286997254788	FALSE
YDR499W_S11	YDR499W	LCD1	S11	S	11	DP	DP.36_4	12.9827738410311	FALSE
YDR499W_S11	YDR499W	LCD1	S11	S	11	CI	CI.76_3	13.396953643151	FALSE
YDR499W_S11	YDR499W	LCD1	S11	S	11	WT	WT.88_3	12.2676298487597	FALSE
YDR499W_S11	YDR499W	LCD1	S11	S	11	KA	KA.99_3	14.9452908281112	FALSE
YDR499W_S11	YDR499W	LCD1	S11	S	11	UT	UT.3_4	13.0355190870349	FALSE
YDR499W_S11	YDR499W	LCD1	S11	S	11	RP	RP.26_4	12.7556133441295	FALSE
YDR499W_S11	YDR499W	LCD1	S11	S	11	C8	C8.64_3	14.311972476218	FALSE
YDR499W_S11	YDR499W	LCD1	S11	S	11	BZ	BZ.86_3	12.7490411687439	FALSE
YDR499W_S11	YDR499W	LCD1	S11	S	11	DI	DI.97_3	14.923800169719	FALSE
YDR499W_S11	YDR499W	LCD1	S11	S	11	NC	NC.1_4	13.0192073792701	FALSE
YDR499W_S11	YDR499W	LCD1	S11	S	11	MT	MT.12_4	11.6075870388224	FALSE
YDR499W_S11	YDR499W	LCD1	S11	S	11	AA	AA.24_4	12.6079079001133	FALSE
YDR499W_S11	YDR499W	LCD1	S11	S	11	CW	CW.37_4	11.8228898382935	FALSE
YDR499W_S11	YDR499W	LCD1	S11	S	11	C7	C7.65_3	14.1761990826331	FALSE
YDR499W_S11	YDR499W	LCD1	S11	S	11	CY	CY.75_3	11.6315647575718	FALSE
YDR499W_S11	YDR499W	LCD1	S11	S	11	VC	VC.87_3	12.5662343616285	FALSE
YDR499W_S11	YDR499W	LCD1	S11	S	11	MD	MD.98_3	13.326554206082	FALSE
YDR499W_S11	YDR499W	LCD1	S11	S	11	KC	KC.2_4	12.5305737267471	FALSE
YDR499W_S11	YDR499W	LCD1	S11	S	11	P8	P8.13_4	13.2373430774005	FALSE
YDR499W_S11	YDR499W	LCD1	S11	S	11	CX	CX.25_4	14.4264318547374	FALSE
YDR499W_S11	YDR499W	LCD1	S11	S	11	EA	EA.38_4	13.0814870967673	FALSE
YDR499W_S11	YDR499W	LCD1	S11	S	11	OY	OY.68_3	12.852758384135	FALSE
YDR499W_S11	YDR499W	LCD1	S11	S	11	HU2	HU2.79_3	10.1255147414404	FALSE
YDR499W_S11	YDR499W	LCD1	S11	S	11	FA	FA.90_3	12.318611978705	FALSE
YDR499W_S11	YDR499W	LCD1	S11	S	11	I7	I7.102_3	15.2273325748059	FALSE
YDR499W_S11	YDR499W	LCD1	S11	S	11	DT	DT.6_4	13.2046263173026	FALSE
YDR499W_S11	YDR499W	LCD1	S11	S	11	TU	TU.16_4	12.8542631811798	FALSE
YDR499W_S11	YDR499W	LCD1	S11	S	11	AF	AF.29_4	12.9713683277479	FALSE
YDR499W_S11	YDR499W	LCD1	S11	S	11	CG	CG.42_4	11.674610259004499	FALSE
YDR499W_S11	YDR499W	LCD1	S11	S	11	AY	AY.70_3	12.2189385575216	FALSE
YDR499W_S11	YDR499W	LCD1	S11	S	11	SZ	SZ.81_3	11.4936406303555	FALSE
YDR499W_S11	YDR499W	LCD1	S11	S	11	CV	CV.92_3	11.4022309924534	FALSE
YDR499W_S11	YDR499W	LCD1	S11	S	11	YC	YC.104_3	10.7568134607962	FALSE
YDR499W_S11	YDR499W	LCD1	S11	S	11	ET	ET.8_4	13.3567410625382	FALSE
YDR499W_S11	YDR499W	LCD1	S11	S	11	MN	MN.19_4	12.2140872412683	FALSE
YDR499W_S11	YDR499W	LCD1	S11	S	11	UTF	UTF.32_4	11.4615082698492	FALSE
YDR499W_S11	YDR499W	LCD1	S11	S	11	RF	RF.44_4	9.09555308958151	FALSE
YDR499W_S11	YDR499W	LCD1	S11	S	11	UT	UT.3_1	11.2194968030496	FALSE
YDR499W_S11	YDR499W	LCD1	S11	S	11	FE	FE.15_1	12.1614331613427	FALSE
YDR499W_S11	YDR499W	LCD1	S11	S	11	YP	YP.27_1	9.78762338200211	FALSE
YDR499W_S11	YDR499W	LCD1	S11	S	11	PQ	PQ.51_1	12.3389778803374	FALSE
YDR499W_S11	YDR499W	LCD1	S11	S	11	DC	DC.63_1	12.1564508151679	FALSE
YDR499W_S11	YDR499W	LCD1	S11	S	11	FP	FP.74_1	12.2499015308852	FALSE
YDR499W_S11	YDR499W	LCD1	S11	S	11	BZ	BZ.86_1	12.4176429838761	FALSE
YDR499W_S11	YDR499W	LCD1	S11	S	11	SD	SD.9_1	12.356379396264	FALSE
YDR499W_S11	YDR499W	LCD1	S11	S	11	CO	CO.21_1	12.7517287459622	FALSE
YDR499W_S11	YDR499W	LCD1	S11	S	11	NG	NG.34_1	12.5158384643415	FALSE
YDR499W_S11	YDR499W	LCD1	S11	S	11	DM	DM.45_1	11.1158564978733	FALSE
YDR499W_S11	YDR499W	LCD1	S11	S	11	NO2	NO2.57_1	11.7165521203266	FALSE
YDR499W_S11	YDR499W	LCD1	S11	S	11	OY	OY.68_1	13.1336772057665	FALSE
YDR499W_S11	YDR499W	LCD1	S11	S	11	DG	DG.80_1	12.9841042388621	FALSE
YDR499W_S11	YDR499W	LCD1	S11	S	11	FY	FY.91_1	11.5605681938168	FALSE
YDR499W_S11	YDR499W	LCD1	S11	S	11	DT	DT.6_1	13.3366782970896	FALSE
YDR499W_S11	YDR499W	LCD1	S11	S	11	BM	BM.18_1	12.2363308031551	FALSE
YDR499W_S11	YDR499W	LCD1	S11	S	11	CS18	CS18.30_1	14.1599371248015	FALSE
YDR499W_S11	YDR499W	LCD1	S11	S	11	CG	CG.42_1	12.0902492291907	FALSE
YDR499W_S11	YDR499W	LCD1	S11	S	11	ST	ST.54_1	12.6020038831916	FALSE
YDR499W_S11	YDR499W	LCD1	S11	S	11	VY	VY.77_1	13.0113530438367	FALSE
YDR499W_S11	YDR499W	LCD1	S11	S	11	AN	AN.89_1	12.0005378471817	FALSE
YDR499W_S11	YDR499W	LCD1	S11	S	11	MT	MT.12_1	12.5781242135879	FALSE
YDR499W_S11	YDR499W	LCD1	S11	S	11	AA	AA.24_1	11.7827109709582	FALSE
YDR499W_S11	YDR499W	LCD1	S11	S	11	CW	CW.37_1	12.3376804922443	FALSE
YDR499W_S11	YDR499W	LCD1	S11	S	11	EC	EC.48_1	12.2603358580571	FALSE
YDR499W_S11	YDR499W	LCD1	S11	S	11	CS23	CS23.60_1	11.6883332786548	FALSE
YDR499W_S11	YDR499W	LCD1	S11	S	11	LA	LA.71_1	13.0882280782844	FALSE
YDR499W_S11	YDR499W	LCD1	S11	S	11	SA	SA.83_1	12.8482092429175	FALSE
YDR499W_S11	YDR499W	LCD1	S11	S	11	CZ	CZ.93_1	12.869179174184	FALSE
YDR499W_S11	YDR499W	LCD1	S11	S	11	NC	NC.1_1	6.97625881919794	FALSE
YDR499W_S11	YDR499W	LCD1	S11	S	11	P8	P8.13_1	13.895666570271	FALSE
YDR499W_S11	YDR499W	LCD1	S11	S	11	CX	CX.25_1	14.4992173517311	FALSE
YDR499W_S11	YDR499W	LCD1	S11	S	11	RN	RN.49_1	12.8255865004875	FALSE
YDR499W_S11	YDR499W	LCD1	S11	S	11	AF2	AF2.61_1	12.8228138144625	FALSE
YDR499W_S11	YDR499W	LCD1	S11	S	11	CM	CM.72_1	13.0354501828536	FALSE
YDR499W_S11	YDR499W	LCD1	S11	S	11	AZ	AZ.84_1	12.7950615355111	FALSE
YDR499W_S11	YDR499W	LCD1	S11	S	11	SO	SO.5_1	13.8891894088163	FALSE
YDR499W_S11	YDR499W	LCD1	S11	S	11	AF	AF.29_1	13.2435922607932	FALSE
YDR499W_S11	YDR499W	LCD1	S11	S	11	CN	CN.41_1	12.7575864210614	FALSE
YDR499W_S11	YDR499W	LCD1	S11	S	11	MY	MY.53_1	11.6388429237462	FALSE
YDR499W_S11	YDR499W	LCD1	S11	S	11	C7	C7.65_1	14.8497933549476	FALSE
YDR499W_S11	YDR499W	LCD1	S11	S	11	CI	CI.76_1	14.133622274265	FALSE
YDR499W_S11	YDR499W	LCD1	S11	S	11	WT	WT.88_1	12.4908749728477	FALSE
YDR499W_S11	YDR499W	LCD1	S11	S	11	H2O1	H2O1.10_1	13.3093814439615	FALSE
YDR499W_S11	YDR499W	LCD1	S11	S	11	CF	CF.22_1	12.941804597593	FALSE
YDR499W_S11	YDR499W	LCD1	S11	S	11	LG	LG.35_1	12.2781001474721	FALSE
YDR499W_S11	YDR499W	LCD1	S11	S	11	NY	NY.46_1	12.4501793614476	FALSE
YDR499W_S11	YDR499W	LCD1	S11	S	11	LP	LP.58_1	12.1404813262365	FALSE
YDR499W_S11	YDR499W	LCD1	S11	S	11	SZ	SZ.81_1	13.4935165577816	FALSE
YDR499W_S11	YDR499W	LCD1	S11	S	11	MS	MS.11_1	13.0759557033094	FALSE
YDR499W_S11	YDR499W	LCD1	S11	S	11	HU	HU.23_1	14.3480234334055	FALSE
YDR499W_S11	YDR499W	LCD1	S11	S	11	DP	DP.36_1	12.9607689674855	FALSE
YDR499W_S11	YDR499W	LCD1	S11	S	11	CP	CP.47_1	11.9867314418733	FALSE
YDR499W_S11	YDR499W	LCD1	S11	S	11	NO	NO.59_1	12.8968714244596	FALSE
YDR499W_S11	YDR499W	LCD1	S11	S	11	AY	AY.70_1	13.5370781033328	FALSE
YDR499W_S11	YDR499W	LCD1	S11	S	11	SH	SH.82_1	12.9767740954132	FALSE
YDR499W_S11	YDR499W	LCD1	S11	S	11	CV	CV.92_1	13.3362773380554	FALSE
YDR499W_S11	YDR499W	LCD1	S11	S	11	KC	KC.2_1	13.6070434477475	FALSE
YDR499W_S11	YDR499W	LCD1	S11	S	11	BU	BU.14_1	12.5243332805645	FALSE
YDR499W_S11	YDR499W	LCD1	S11	S	11	RP	RP.26_1	13.2280875315922	FALSE
YDR499W_S11	YDR499W	LCD1	S11	S	11	EA	EA.38_1	13.7730510062439	FALSE
YDR499W_S11	YDR499W	LCD1	S11	S	11	TA	TA.50_1	11.2489992584253	FALSE
YDR499W_S11	YDR499W	LCD1	S11	S	11	SP	SP.62_1	10.5921636341624	FALSE
YDR499W_S11	YDR499W	LCD1	S11	S	11	DY	DY.73_1	13.239231051156	FALSE
YDR499W_S11	YDR499W	LCD1	S11	S	11	NR	NR.85_1	12.6580570972806	FALSE
YDR499W_S11	YDR499W	LCD1	S11	S	11	CA	CA.4_1	13.4847692114937	FALSE
YDR499W_S11	YDR499W	LCD1	S11	S	11	TU	TU.16_1	14.1201471847919	FALSE
YDR499W_S11	YDR499W	LCD1	S11	S	11	HS42	HS42.28_1	13.022512400829	FALSE
YDR499W_S11	YDR499W	LCD1	S11	S	11	NN	NN.40_1	13.8260406490783	FALSE
YDR499W_S11	YDR499W	LCD1	S11	S	11	AB	AB.52_1	12.261447160415	FALSE
YDR499W_S11	YDR499W	LCD1	S11	S	11	C8	C8.64_1	13.0905585148311	FALSE
YDR499W_S11	YDR499W	LCD1	S11	S	11	CY	CY.75_1	12.3772144675142	FALSE
YDR499W_S11	YDR499W	LCD1	S11	S	11	VC	VC.87_1	13.0031999682052	FALSE
YDR499W_S11	YDR499W	LCD1	S11	S	11	H21	H21.7_1	12.8988430760865	FALSE
YDR499W_S11	YDR499W	LCD1	S11	S	11	MN	MN.19_1	13.2138833408794	FALSE
YDR499W_S11	YDR499W	LCD1	S11	S	11	UTF	UTF.32_1	11.9280943513493	FALSE
YDR499W_S11	YDR499W	LCD1	S11	S	11	GL	GL.43_1	12.3801670844634	FALSE
YDR499W_S11	YDR499W	LCD1	S11	S	11	FZ	FZ.55_1	12.6885867050055	FALSE
YDR499W_S11	YDR499W	LCD1	S11	S	11	C5	C5.66_1	13.4587000176048	FALSE
YDR499W_S11	YDR499W	LCD1	S11	S	11	BY	BY.78_1	12.6870977748992	FALSE
YDR499W_S11	YDR499W	LCD1	S11	S	11	UT	UT.31_1	13.4678083378807	FALSE
YDR499W_S11	YDR499W	LCD1	S11	S	11	ET	ET.8_1	10.1094174222849	FALSE
YDR499W_S11	YDR499W	LCD1	S11	S	11	ZN	ZN.20_1	12.1883038304764	FALSE
YDR499W_S11	YDR499W	LCD1	S11	S	11	PBS	PBS.33_1	14.2044180921413	FALSE
YDR499W_S11	YDR499W	LCD1	S11	S	11	RF	RF.44_1	11.4498250595379	FALSE
YDR499W_S11	YDR499W	LCD1	S11	S	11	HS37	HS37.56_1	7.59738801015965	FALSE
YDR499W_S11	YDR499W	LCD1	S11	S	11	C3	C3.67_1	13.2772192191549	FALSE
YDR499W_S11	YDR499W	LCD1	S11	S	11	HU2	HU2.79_1	12.670257965134	FALSE
YDR499W_S11	YDR499W	LCD1	S11	S	11	FA	FA.90_1	13.0046938337788	FALSE
YDR499W_S10	YDR499W	LCD1	S10	S	10	FA	FA.90_2	14.3562118339276	TRUE
YDR499W_S10	YDR499W	LCD1	S10	S	10	I5	I5.101_2	11.5158853268035	TRUE
YDR499W_S10	YDR499W	LCD1	S10	S	10	CA	CA.4_3	10.6797563973072	TRUE
YDR499W_S10	YDR499W	LCD1	S10	S	10	BU	BU.14_3	13.3991914277537	TRUE
YDR499W_S10	YDR499W	LCD1	S10	S	10	NN	NN.40_3	12.6646050377426	TRUE
YDR499W_S10	YDR499W	LCD1	S10	S	10	PQ	PQ.51_3	12.3146413458855	TRUE
YDR499W_S10	YDR499W	LCD1	S10	S	10	DG	DG.80_2	13.6200743324895	TRUE
YDR499W_S10	YDR499W	LCD1	S10	S	10	FY	FY.91_2	8.42201643016294	TRUE
YDR499W_S10	YDR499W	LCD1	S10	S	10	I7	I7.102_2	6.74499384451986	TRUE
YDR499W_S10	YDR499W	LCD1	S10	S	10	SO	SO.5_3	10.3078355568097	TRUE
YDR499W_S10	YDR499W	LCD1	S10	S	10	FE	FE.15_3	14.4603275389643	TRUE
YDR499W_S10	YDR499W	LCD1	S10	S	10	HS42	HS42.28_3	10.4387166785763	TRUE
YDR499W_S10	YDR499W	LCD1	S10	S	10	CN	CN.41_3	14.1355712508669	TRUE
YDR499W_S10	YDR499W	LCD1	S10	S	10	AB	AB.52_3	13.9348506167286	TRUE
YDR499W_S10	YDR499W	LCD1	S10	S	10	SZ	SZ.81_2	14.1065617936954	TRUE
YDR499W_S10	YDR499W	LCD1	S10	S	10	DT	DT.6_3	13.4227626438047	TRUE
YDR499W_S10	YDR499W	LCD1	S10	S	10	TU	TU.16_3	13.9587477240251	TRUE
YDR499W_S10	YDR499W	LCD1	S10	S	10	AF	AF.29_3	14.0465396099177	TRUE
YDR499W_S10	YDR499W	LCD1	S10	S	10	CG	CG.42_3	14.187538571673	TRUE
YDR499W_S10	YDR499W	LCD1	S10	S	10	CV	CV.92_2	14.2090533995627	TRUE
YDR499W_S10	YDR499W	LCD1	S10	S	10	H21	H21.7_3	11.1392591630488	TRUE
YDR499W_S10	YDR499W	LCD1	S10	S	10	CS18	CS18.30_3	14.1862297562334	TRUE
YDR499W_S10	YDR499W	LCD1	S10	S	10	CZ	CZ.93_2	13.1419132064821	TRUE
YDR499W_S10	YDR499W	LCD1	S10	S	10	OA	OA.105_2	13.6161222497545	TRUE
YDR499W_S10	YDR499W	LCD1	S10	S	10	MN	MN.19_3	11.8690365058771	TRUE
YDR499W_S10	YDR499W	LCD1	S10	S	10	UTF	UTF.32_3	13.541497405597	TRUE
YDR499W_S10	YDR499W	LCD1	S10	S	10	RF	RF.44_3	8.70478826161067	TRUE
YDR499W_S10	YDR499W	LCD1	S10	S	10	AZ	AZ.84_2	9.66491757979499	TRUE
YDR499W_S10	YDR499W	LCD1	S10	S	10	ZC	ZC.94_2	13.5108479799351	TRUE
YDR499W_S10	YDR499W	LCD1	S10	S	10	HS48	HS48.106_2	13.961252620932	TRUE
YDR499W_S10	YDR499W	LCD1	S10	S	10	ZN	ZN.20_3	13.7005822511251	TRUE
YDR499W_S10	YDR499W	LCD1	S10	S	10	PBS	PBS.33_3	10.0347516270272	TRUE
YDR499W_S10	YDR499W	LCD1	S10	S	10	NR	NR.85_2	13.7101835064314	TRUE
YDR499W_S10	YDR499W	LCD1	S10	S	10	EB	EB.95_2	16.0800637241929	FALSE
YDR499W_S10	YDR499W	LCD1	S10	S	10	SD	SD.9_3	14.3305075359799	FALSE
YDR499W_S10	YDR499W	LCD1	S10	S	10	CO	CO.21_3	16.4204272782177	FALSE
YDR499W_S10	YDR499W	LCD1	S10	S	10	NG	NG.34_3	10.340216886933	TRUE
YDR499W_S10	YDR499W	LCD1	S10	S	10	DM	DM.45_3	13.6973304582858	TRUE
YDR499W_S10	YDR499W	LCD1	S10	S	10	NO2	NO2.57_3	13.1295852937698	TRUE
YDR499W_S10	YDR499W	LCD1	S10	S	10	BZ	BZ.86_2	11.1898342735935	TRUE
YDR499W_S10	YDR499W	LCD1	S10	S	10	UT	UT.108_2	14.6919021408639	FALSE
YDR499W_S10	YDR499W	LCD1	S10	S	10	H2O1	H2O1.10_3	11.0609245475685	TRUE
YDR499W_S10	YDR499W	LCD1	S10	S	10	CF	CF.22_3	15.9406496013336	FALSE
YDR499W_S10	YDR499W	LCD1	S10	S	10	LG	LG.35_3	13.7382842053441	TRUE
YDR499W_S10	YDR499W	LCD1	S10	S	10	NY	NY.46_3	12.731190636078	TRUE
YDR499W_S10	YDR499W	LCD1	S10	S	10	LP	LP.58_3	9.50113643526358	TRUE
YDR499W_S10	YDR499W	LCD1	S10	S	10	VC	VC.87_2	13.1521533430181	TRUE
YDR499W_S10	YDR499W	LCD1	S10	S	10	DI	DI.97_2	13.4103043477695	FALSE
YDR499W_S10	YDR499W	LCD1	S10	S	10	UT	UT.109_2	9.77516450402926	TRUE
YDR499W_S10	YDR499W	LCD1	S10	S	10	MS	MS.11_3	14.1141802351396	TRUE
YDR499W_S10	YDR499W	LCD1	S10	S	10	DP	DP.36_3	12.0284703892017	TRUE
YDR499W_S10	YDR499W	LCD1	S10	S	10	CP	CP.47_3	8.41498034896497	TRUE
YDR499W_S10	YDR499W	LCD1	S10	S	10	NO	NO.59_3	12.912738231373	TRUE
YDR499W_S10	YDR499W	LCD1	S10	S	10	WT	WT.88_2	13.4562460617765	TRUE
YDR499W_S10	YDR499W	LCD1	S10	S	10	MD	MD.98_2	12.9663529721627	FALSE
YDR499W_S10	YDR499W	LCD1	S10	S	10	NC	NC.1_3	14.0463361267851	TRUE
YDR499W_S10	YDR499W	LCD1	S10	S	10	MT	MT.12_3	13.796107532323	FALSE
YDR499W_S10	YDR499W	LCD1	S10	S	10	AA	AA.24_3	13.891487443252	FALSE
YDR499W_S10	YDR499W	LCD1	S10	S	10	CW	CW.37_3	13.0988457768624	TRUE
YDR499W_S10	YDR499W	LCD1	S10	S	10	EC	EC.48_3	12.1105615074219	TRUE
YDR499W_S10	YDR499W	LCD1	S10	S	10	CS23	CS23.60_3	14.2009064404097	TRUE
YDR499W_S10	YDR499W	LCD1	S10	S	10	AN	AN.89_2	14.409692346747	TRUE
YDR499W_S10	YDR499W	LCD1	S10	S	10	KA	KA.99_2	10.464072317602	TRUE
YDR499W_S10	YDR499W	LCD1	S10	S	10	KC	KC.2_3	12.6047480074896	TRUE
YDR499W_S10	YDR499W	LCD1	S10	S	10	P8	P8.13_3	10.679702353534	TRUE
YDR499W_S10	YDR499W	LCD1	S10	S	10	CX	CX.25_3	11.9496211458051	TRUE
YDR499W_S10	YDR499W	LCD1	S10	S	10	EA	EA.38_3	13.7449126077178	TRUE
YDR499W_S10	YDR499W	LCD1	S10	S	10	RN	RN.49_3	14.0874103532057	TRUE
YDR499W_S10	YDR499W	LCD1	S10	S	10	AF2	AF2.61_3	8.24248318804982	TRUE
YDR499W_S10	YDR499W	LCD1	S10	S	10	UT	UT.31_2	13.7897955467636	TRUE
YDR499W_S10	YDR499W	LCD1	S10	S	10	I3	I3.100_2	12.0015606776963	TRUE
YDR499W_S10	YDR499W	LCD1	S10	S	10	UT	UT.3_3	14.1369651535926	TRUE
YDR499W_S10	YDR499W	LCD1	S10	S	10	RP	RP.26_3	13.164964882116	TRUE
YDR499W_S10	YDR499W	LCD1	S10	S	10	TA	TA.50_3	11.8477348319596	TRUE
YDR499W_S10	YDR499W	LCD1	S10	S	10	SP	SP.62_3	12.772761938716	TRUE
YDR499W_S10	YDR499W	LCD1	S10	S	10	YC	YC.104_2	9.8883359265561	TRUE
YDR499W_S10	YDR499W	LCD1	S10	S	10	BM	BM.18_3	11.0727239888374	TRUE
YDR499W_S10	YDR499W	LCD1	S10	S	10	ST	ST.54_3	12.6336262783938	TRUE
YDR499W_S10	YDR499W	LCD1	S10	S	10	OA	OA.105_1	12.4553250601991	TRUE
YDR499W_S10	YDR499W	LCD1	S10	S	10	ET	ET.8_2	12.5104487242386	TRUE
YDR499W_S10	YDR499W	LCD1	S10	S	10	CO	CO.21_2	12.5186127699911	TRUE
YDR499W_S10	YDR499W	LCD1	S10	S	10	PBS	PBS.33_2	14.0285059152477	TRUE
YDR499W_S10	YDR499W	LCD1	S10	S	10	DM	DM.45_2	11.5794709468274	TRUE
YDR499W_S10	YDR499W	LCD1	S10	S	10	HS37	HS37.56_2	8.7802806581938	TRUE
YDR499W_S10	YDR499W	LCD1	S10	S	10	C3	C3.67_2	9.96017411829283	TRUE
YDR499W_S10	YDR499W	LCD1	S10	S	10	MS	MS.11_2	12.0963248597594	TRUE
YDR499W_S10	YDR499W	LCD1	S10	S	10	AA	AA.24_2	14.7141945794323	TRUE
YDR499W_S10	YDR499W	LCD1	S10	S	10	DP	DP.36_2	12.4853712668345	TRUE
YDR499W_S10	YDR499W	LCD1	S10	S	10	CP	CP.47_2	11.0629355732939	TRUE
YDR499W_S10	YDR499W	LCD1	S10	S	10	NO	NO.59_2	11.3467563448798	TRUE
YDR499W_S10	YDR499W	LCD1	S10	S	10	AY	AY.70_2	10.7130087905882	TRUE
YDR499W_S10	YDR499W	LCD1	S10	S	10	UT	UT.3_2	13.7508423892649	TRUE
YDR499W_S10	YDR499W	LCD1	S10	S	10	FE	FE.15_2	8.81243347948535	TRUE
YDR499W_S10	YDR499W	LCD1	S10	S	10	HS42	HS42.28_2	14.7831623979208	TRUE
YDR499W_S10	YDR499W	LCD1	S10	S	10	NN	NN.40_2	11.7011374322058	TRUE
YDR499W_S10	YDR499W	LCD1	S10	S	10	PQ	PQ.51_2	11.5093510066249	TRUE
YDR499W_S10	YDR499W	LCD1	S10	S	10	FP	FP.74_2	14.3735268676849	TRUE
YDR499W_S10	YDR499W	LCD1	S10	S	10	H21	H21.7_2	14.3070889374606	TRUE
YDR499W_S10	YDR499W	LCD1	S10	S	10	ZN	ZN.20_2	14.6884879799636	TRUE
YDR499W_S10	YDR499W	LCD1	S10	S	10	UTF	UTF.32_2	13.0399664191593	TRUE
YDR499W_S10	YDR499W	LCD1	S10	S	10	RF	RF.44_2	14.7964597746256	TRUE
YDR499W_S10	YDR499W	LCD1	S10	S	10	FZ	FZ.55_2	9.57338328031722	TRUE
YDR499W_S10	YDR499W	LCD1	S10	S	10	BY	BY.78_2	14.7901232071765	TRUE
YDR499W_S10	YDR499W	LCD1	S10	S	10	ZC	ZC.94_1	14.2802181500159	TRUE
YDR499W_S10	YDR499W	LCD1	S10	S	10	HS48	HS48.106_1	14.1222916159545	TRUE
YDR499W_S10	YDR499W	LCD1	S10	S	10	SD	SD.9_2	13.5051246381873	TRUE
YDR499W_S10	YDR499W	LCD1	S10	S	10	CF	CF.22_2	13.5788543745356	TRUE
YDR499W_S10	YDR499W	LCD1	S10	S	10	NG	NG.34_2	12.9518466368668	TRUE
YDR499W_S10	YDR499W	LCD1	S10	S	10	NO2	NO2.57_2	11.4080903801897	TRUE
YDR499W_S10	YDR499W	LCD1	S10	S	10	OY	OY.68_2	13.2311465773579	TRUE
YDR499W_S10	YDR499W	LCD1	S10	S	10	UT	UT.109_1	12.3241863160763	TRUE
YDR499W_S10	YDR499W	LCD1	S10	S	10	MT	MT.12_2	10.9427843723945	TRUE
YDR499W_S10	YDR499W	LCD1	S10	S	10	CX	CX.25_2	14.663768956865	TRUE
YDR499W_S10	YDR499W	LCD1	S10	S	10	CW	CW.37_2	14.5264358213889	TRUE
YDR499W_S10	YDR499W	LCD1	S10	S	10	EC	EC.48_2	14.1733536247235	TRUE
YDR499W_S10	YDR499W	LCD1	S10	S	10	CS23	CS23.60_2	12.7205423189014	TRUE
YDR499W_S10	YDR499W	LCD1	S10	S	10	LA	LA.71_2	13.7655716178699	TRUE
YDR499W_S10	YDR499W	LCD1	S10	S	10	KC	KC.2_2	12.8257206680435	TRUE
YDR499W_S10	YDR499W	LCD1	S10	S	10	BU	BU.14_2	11.1262702512931	TRUE
YDR499W_S10	YDR499W	LCD1	S10	S	10	YP	YP.27_2	13.1389279315777	TRUE
YDR499W_S10	YDR499W	LCD1	S10	S	10	TA	TA.50_2	8.35687492220943	TRUE
YDR499W_S10	YDR499W	LCD1	S10	S	10	SP	SP.62_2	7.37974194067491	TRUE
YDR499W_S10	YDR499W	LCD1	S10	S	10	DY	DY.73_2	13.5997210879916	TRUE
YDR499W_S10	YDR499W	LCD1	S10	S	10	CA	CA.4_2	11.1123581013104	TRUE
YDR499W_S10	YDR499W	LCD1	S10	S	10	TU	TU.16_2	12.4893198844649	TRUE
YDR499W_S10	YDR499W	LCD1	S10	S	10	AF	AF.29_2	13.4047194853551	TRUE
YDR499W_S10	YDR499W	LCD1	S10	S	10	AB	AB.52_2	10.8609227380986	TRUE
YDR499W_S10	YDR499W	LCD1	S10	S	10	DC	DC.63_2	13.3735013046049	TRUE
YDR499W_S10	YDR499W	LCD1	S10	S	10	CY	CY.75_2	14.0529739524401	TRUE
YDR499W_S10	YDR499W	LCD1	S10	S	10	EB	EB.95_1	14.4913778342358	TRUE
YDR499W_S10	YDR499W	LCD1	S10	S	10	UT	UT.3_7	8.80957822947517	TRUE
YDR499W_S10	YDR499W	LCD1	S10	S	10	H2O1	H2O1.10_2	14.7281733689483	TRUE
YDR499W_S10	YDR499W	LCD1	S10	S	10	HU	HU.23_2	13.2501133377129	TRUE
YDR499W_S10	YDR499W	LCD1	S10	S	10	LG	LG.35_2	10.5878742873157	TRUE
YDR499W_S10	YDR499W	LCD1	S10	S	10	LP	LP.58_2	12.2469535715026	TRUE
YDR499W_S10	YDR499W	LCD1	S10	S	10	NC	NC.1_2	13.0788376845142	TRUE
YDR499W_S10	YDR499W	LCD1	S10	S	10	P8	P8.13_2	13.3910735874449	TRUE
YDR499W_S10	YDR499W	LCD1	S10	S	10	RP	RP.26_2	11.9425698278837	TRUE
YDR499W_S10	YDR499W	LCD1	S10	S	10	EA	EA.38_2	13.1461862979368	TRUE
YDR499W_S10	YDR499W	LCD1	S10	S	10	RN	RN.49_2	9.98703343553517	TRUE
YDR499W_S10	YDR499W	LCD1	S10	S	10	AF2	AF2.61_2	12.9129729860114	TRUE
YDR499W_S10	YDR499W	LCD1	S10	S	10	CM	CM.72_2	14.4539013037454	TRUE
YDR499W_S10	YDR499W	LCD1	S10	S	10	SO	SO.5_2	12.8577316574923	TRUE
YDR499W_S10	YDR499W	LCD1	S10	S	10	BM	BM.18_2	12.8904049836224	TRUE
YDR499W_S10	YDR499W	LCD1	S10	S	10	CG	CG.42_2	12.2473470616397	TRUE
YDR499W_S10	YDR499W	LCD1	S10	S	10	MY	MY.53_2	12.2978760807836	TRUE
YDR499W_S10	YDR499W	LCD1	S10	S	10	CI	CI.76_2	11.0737553928768	TRUE
YDR499W_S10	YDR499W	LCD1	S10	S	10	DT	DT.6_2	14.47057022282	TRUE
YDR499W_S10	YDR499W	LCD1	S10	S	10	MN	MN.19_2	14.0907197497899	TRUE
YDR499W_S10	YDR499W	LCD1	S10	S	10	CS18	CS18.30_2	14.4406391804092	TRUE
YDR499W_S10	YDR499W	LCD1	S10	S	10	GL	GL.43_2	14.2103676544813	TRUE
YDR499W_S10	YDR499W	LCD1	S10	S	10	ST	ST.54_2	12.9196922803575	TRUE
YDR499W_S10	YDR499W	LCD1	S10	S	10	VY	VY.77_2	12.4227009822576	TRUE
YDR499W_S10	YDR499W	LCD1	S10	S	10	C7	C7.65_4	8.11983634580048	TRUE
YDR499W_S10	YDR499W	LCD1	S10	S	10	CI	CI.76_4	15.4279705760655	FALSE
YDR499W_S10	YDR499W	LCD1	S10	S	10	WT	WT.88_4	14.587536478787	FALSE
YDR499W_S10	YDR499W	LCD1	S10	S	10	MD	MD.98_4	11.9324127009256	TRUE
YDR499W_S10	YDR499W	LCD1	S10	S	10	KC	KC.2_5	13.7437411947654	FALSE
YDR499W_S10	YDR499W	LCD1	S10	S	10	BU	BU.14_5	14.126582320323	FALSE
YDR499W_S10	YDR499W	LCD1	S10	S	10	CX	CX.25_5	12.9353544045529	FALSE
YDR499W_S10	YDR499W	LCD1	S10	S	10	NO2	NO2.57_4	12.0633724642758	TRUE
YDR499W_S10	YDR499W	LCD1	S10	S	10	DG	DG.80_4	14.7242234505262	FALSE
YDR499W_S10	YDR499W	LCD1	S10	S	10	FY	FY.91_4	10.4543657029479	TRUE
YDR499W_S10	YDR499W	LCD1	S10	S	10	I7	I7.102_4	10.849060479992	FALSE
YDR499W_S10	YDR499W	LCD1	S10	S	10	DT	DT.6_5	11.2189929165702	TRUE
YDR499W_S10	YDR499W	LCD1	S10	S	10	MN	MN.19_5	15.4041998576867	FALSE
YDR499W_S10	YDR499W	LCD1	S10	S	10	AF	AF.29_5	13.9613185401705	FALSE
YDR499W_S10	YDR499W	LCD1	S10	S	10	TA	TA.50_4	14.8855451903966	FALSE
YDR499W_S10	YDR499W	LCD1	S10	S	10	DY	DY.73_4	15.0860443461198	FALSE
YDR499W_S10	YDR499W	LCD1	S10	S	10	NR	NR.85_4	15.1112003209264	FALSE
YDR499W_S10	YDR499W	LCD1	S10	S	10	EB	EB.95_4	13.8732034370183	FALSE
YDR499W_S10	YDR499W	LCD1	S10	S	10	UT	UT.108_4	15.4632573061688	FALSE
YDR499W_S10	YDR499W	LCD1	S10	S	10	MS	MS.11_5	10.7327945678918	TRUE
YDR499W_S10	YDR499W	LCD1	S10	S	10	HU	HU.23_5	9.55423391305443	TRUE
YDR499W_S10	YDR499W	LCD1	S10	S	10	PQ	PQ.51_4	11.9023056990662	TRUE
YDR499W_S10	YDR499W	LCD1	S10	S	10	DC	DC.63_4	7.48349427261774	TRUE
YDR499W_S10	YDR499W	LCD1	S10	S	10	FP	FP.74_4	14.486917645534	FALSE
YDR499W_S10	YDR499W	LCD1	S10	S	10	BZ	BZ.86_4	13.7085932080767	FALSE
YDR499W_S10	YDR499W	LCD1	S10	S	10	UT	UT.109_4	14.4159438757287	FALSE
YDR499W_S10	YDR499W	LCD1	S10	S	10	MT	MT.12_5	14.8563324430721	FALSE
YDR499W_S10	YDR499W	LCD1	S10	S	10	EC	EC.48_4	4.37263948370472	TRUE
YDR499W_S10	YDR499W	LCD1	S10	S	10	CS23	CS23.60_4	11.4751826876623	TRUE
YDR499W_S10	YDR499W	LCD1	S10	S	10	LA	LA.71_4	9.67822880630461	TRUE
YDR499W_S10	YDR499W	LCD1	S10	S	10	SA	SA.83_4	14.4027239663313	FALSE
YDR499W_S10	YDR499W	LCD1	S10	S	10	OA	OA.105_4	11.923100974568	TRUE
YDR499W_S10	YDR499W	LCD1	S10	S	10	SD	SD.9_5	14.8397135889865	FALSE
YDR499W_S10	YDR499W	LCD1	S10	S	10	CO	CO.21_5	15.1383264050882	FALSE
YDR499W_S10	YDR499W	LCD1	S10	S	10	AB	AB.52_4	12.1331040486457	FALSE
YDR499W_S10	YDR499W	LCD1	S10	S	10	C8	C8.64_4	10.9115710751101	TRUE
YDR499W_S10	YDR499W	LCD1	S10	S	10	DI	DI.97_4	13.972072533193	FALSE
YDR499W_S10	YDR499W	LCD1	S10	S	10	NC	NC.1_5	8.60055172455981	TRUE
YDR499W_S10	YDR499W	LCD1	S10	S	10	P8	P8.13_5	14.713415140864	FALSE
YDR499W_S10	YDR499W	LCD1	S10	S	10	AA	AA.24_5	15.2255877608319	FALSE
YDR499W_S10	YDR499W	LCD1	S10	S	10	HS37	HS37.56_4	7.38144224720211	TRUE
YDR499W_S10	YDR499W	LCD1	S10	S	10	OY	OY.68_4	11.8259027314076	TRUE
YDR499W_S10	YDR499W	LCD1	S10	S	10	HU2	HU2.79_4	15.297086308322	FALSE
YDR499W_S10	YDR499W	LCD1	S10	S	10	FA	FA.90_4	14.4208901808836	FALSE
YDR499W_S10	YDR499W	LCD1	S10	S	10	I5	I5.101_4	14.1622923230986	FALSE
YDR499W_S10	YDR499W	LCD1	S10	S	10	SO	SO.5_5	11.4863238223696	TRUE
YDR499W_S10	YDR499W	LCD1	S10	S	10	BM	BM.18_5	14.8657589817383	FALSE
YDR499W_S10	YDR499W	LCD1	S10	S	10	HS42	HS42.28_5	14.5373884919192	FALSE
YDR499W_S10	YDR499W	LCD1	S10	S	10	NO	NO.59_4	10.8737725235518	TRUE
YDR499W_S10	YDR499W	LCD1	S10	S	10	AY	AY.70_4	14.1545601527651	FALSE
YDR499W_S10	YDR499W	LCD1	S10	S	10	SH	SH.82_4	15.0933040211522	FALSE
YDR499W_S10	YDR499W	LCD1	S10	S	10	CZ	CZ.93_4	12.6687690973666	TRUE
YDR499W_S10	YDR499W	LCD1	S10	S	10	YC	YC.104_4	10.7245568192822	FALSE
YDR499W_S10	YDR499W	LCD1	S10	S	10	ET	ET.8_5	13.0108392726964	FALSE
YDR499W_S10	YDR499W	LCD1	S10	S	10	ZN	ZN.20_5	13.6265622026775	FALSE
YDR499W_S10	YDR499W	LCD1	S10	S	10	UTF	UTF.32_5	14.825757703847	FALSE
YDR499W_S10	YDR499W	LCD1	S10	S	10	CM	CM.72_4	13.0975841592949	FALSE
YDR499W_S10	YDR499W	LCD1	S10	S	10	AZ	AZ.84_4	14.225819129279	FALSE
YDR499W_S10	YDR499W	LCD1	S10	S	10	ZC	ZC.94_4	13.6906850778543	FALSE
YDR499W_S10	YDR499W	LCD1	S10	S	10	HS48	HS48.106_4	10.5907125755218	FALSE
YDR499W_S10	YDR499W	LCD1	S10	S	10	H2O1	H2O1.10_5	13.1672785762837	FALSE
YDR499W_S10	YDR499W	LCD1	S10	S	10	CF	CF.22_5	13.7168890581591	FALSE
YDR499W_S10	YDR499W	LCD1	S10	S	10	ST	ST.54_4	10.6863167642071	FALSE
YDR499W_S10	YDR499W	LCD1	S10	S	10	C5	C5.66_4	12.7535423722841	FALSE
YDR499W_S10	YDR499W	LCD1	S10	S	10	VY	VY.77_4	14.4742116364243	FALSE
YDR499W_S10	YDR499W	LCD1	S10	S	10	AN	AN.89_4	14.0144368529372	FALSE
YDR499W_S10	YDR499W	LCD1	S10	S	10	UT	UT.3_5	13.7366521835334	FALSE
YDR499W_S10	YDR499W	LCD1	S10	S	10	FE	FE.15_5	13.5715099824635	FALSE
YDR499W_S10	YDR499W	LCD1	S10	S	10	RP	RP.26_5	13.5751686310384	FALSE
YDR499W_S10	YDR499W	LCD1	S10	S	10	FZ	FZ.55_4	10.0129674659039	FALSE
YDR499W_S10	YDR499W	LCD1	S10	S	10	C3	C3.67_4	14.819562845073	FALSE
YDR499W_S10	YDR499W	LCD1	S10	S	10	BY	BY.78_4	15.1529463618909	FALSE
YDR499W_S10	YDR499W	LCD1	S10	S	10	UT	UT.31_4	12.5667057540725	FALSE
YDR499W_S10	YDR499W	LCD1	S10	S	10	I3	I3.100_4	13.471315520972	FALSE
YDR499W_S10	YDR499W	LCD1	S10	S	10	CA	CA.4_5	14.0909337148719	FALSE
YDR499W_S10	YDR499W	LCD1	S10	S	10	TU	TU.16_5	9.95640547156638	FALSE
YDR499W_S10	YDR499W	LCD1	S10	S	10	YP	YP.27_5	13.0241177322347	FALSE
YDR499W_S10	YDR499W	LCD1	S10	S	10	LP	LP.58_4	11.8962147195983	FALSE
YDR499W_S10	YDR499W	LCD1	S10	S	10	SZ	SZ.81_4	13.7784307611262	FALSE
YDR499W_S10	YDR499W	LCD1	S10	S	10	CV	CV.92_4	13.8859145098589	FALSE
YDR499W_S10	YDR499W	LCD1	S10	S	10	H21	H21.7_5	10.4460385236317	FALSE
YDR499W_S10	YDR499W	LCD1	S10	S	10	CS18	CS18.30_5	11.6298928049833	FALSE
YDR499W_S10	YDR499W	LCD1	S10	S	10	PBS	PBS.33_5	11.4107529779091	TRUE
YDR499W_S10	YDR499W	LCD1	S10	S	10	C3	C3.67_5	11.9280734371159	TRUE
YDR499W_S10	YDR499W	LCD1	S10	S	10	HU2	HU2.79_5	14.7834292480727	FALSE
YDR499W_S10	YDR499W	LCD1	S10	S	10	FA	FA.90_5	11.1414142490286	TRUE
YDR499W_S10	YDR499W	LCD1	S10	S	10	NO	NO.59_5	9.36732622562615	TRUE
YDR499W_S10	YDR499W	LCD1	S10	S	10	LA	LA.71_5	12.1738001021717	TRUE
YDR499W_S10	YDR499W	LCD1	S10	S	10	SA	SA.83_5	11.9692250541913	TRUE
YDR499W_S10	YDR499W	LCD1	S10	S	10	ZC	ZC.94_5	11.5670637726585	TRUE
YDR499W_S10	YDR499W	LCD1	S10	S	10	CS23	CS23.60_5	12.6668336678148	TRUE
YDR499W_S10	YDR499W	LCD1	S10	S	10	CM	CM.72_5	13.0906210946576	TRUE
YDR499W_S10	YDR499W	LCD1	S10	S	10	AZ	AZ.84_5	16.1844430801676	FALSE
YDR499W_S10	YDR499W	LCD1	S10	S	10	EB	EB.95_5	16.9278656489258	FALSE
YDR499W_S10	YDR499W	LCD1	S10	S	10	SD	SD.9_6	11.2322148451527	TRUE
YDR499W_S10	YDR499W	LCD1	S10	S	10	GL	GL.43_5	10.1574622246922	TRUE
YDR499W_S10	YDR499W	LCD1	S10	S	10	FZ	FZ.55_5	10.6372935819775	TRUE
YDR499W_S10	YDR499W	LCD1	S10	S	10	C5	C5.66_5	12.678398653679	TRUE
YDR499W_S10	YDR499W	LCD1	S10	S	10	BY	BY.78_5	11.0445550946991	TRUE
YDR499W_S10	YDR499W	LCD1	S10	S	10	UT	UT.31_5	15.490651289178	FALSE
YDR499W_S10	YDR499W	LCD1	S10	S	10	I3	I3.100_5	15.0578146663683	FALSE
YDR499W_S10	YDR499W	LCD1	S10	S	10	UT	UT.3_6	15.2741808790123	FALSE
YDR499W_S10	YDR499W	LCD1	S10	S	10	FE	FE.15_6	14.6694624737352	FALSE
YDR499W_S10	YDR499W	LCD1	S10	S	10	CN	CN.41_5	9.54442952726154	TRUE
YDR499W_S10	YDR499W	LCD1	S10	S	10	MY	MY.53_5	10.3510845436232	TRUE
YDR499W_S10	YDR499W	LCD1	S10	S	10	C8	C8.64_5	13.8616691457471	FALSE
YDR499W_S10	YDR499W	LCD1	S10	S	10	CI	CI.76_5	16.1774020230752	FALSE
YDR499W_S10	YDR499W	LCD1	S10	S	10	WT	WT.88_5	14.8159662014075	FALSE
YDR499W_S10	YDR499W	LCD1	S10	S	10	KA	KA.99_5	15.4254874972473	FALSE
YDR499W_S10	YDR499W	LCD1	S10	S	10	NC	NC.1_6	14.6873624839402	FALSE
YDR499W_S10	YDR499W	LCD1	S10	S	10	P8	P8.13_6	12.4242043356802	FALSE
YDR499W_S10	YDR499W	LCD1	S10	S	10	OY	OY.68_5	11.7010857309586	FALSE
YDR499W_S10	YDR499W	LCD1	S10	S	10	DG	DG.80_5	11.2760625924782	TRUE
YDR499W_S10	YDR499W	LCD1	S10	S	10	FY	FY.91_5	11.1884224458722	FALSE
YDR499W_S10	YDR499W	LCD1	S10	S	10	I7	I7.102_5	8.70708639701125	TRUE
YDR499W_S10	YDR499W	LCD1	S10	S	10	SO	SO.5_6	9.81400076606214	TRUE
YDR499W_S10	YDR499W	LCD1	S10	S	10	EA	EA.38_5	14.7581625747973	FALSE
YDR499W_S10	YDR499W	LCD1	S10	S	10	TA	TA.50_5	13.5881132641481	FALSE
YDR499W_S10	YDR499W	LCD1	S10	S	10	AF2	AF2.61_5	14.6411677765584	FALSE
YDR499W_S10	YDR499W	LCD1	S10	S	10	DY	DY.73_5	16.4065283773771	FALSE
YDR499W_S10	YDR499W	LCD1	S10	S	10	NR	NR.85_5	14.9176166624047	FALSE
YDR499W_S10	YDR499W	LCD1	S10	S	10	HS48	HS48.106_5	13.453857505224	FALSE
YDR499W_S10	YDR499W	LCD1	S10	S	10	H2O1	H2O1.10_6	14.0671534544071	FALSE
YDR499W_S10	YDR499W	LCD1	S10	S	10	CP	CP.47_5	8.05613348196441	TRUE
YDR499W_S10	YDR499W	LCD1	S10	S	10	LP	LP.58_5	13.7467003556726	FALSE
YDR499W_S10	YDR499W	LCD1	S10	S	10	AY	AY.70_5	9.79015857189771	TRUE
YDR499W_S10	YDR499W	LCD1	S10	S	10	SH	SH.82_5	15.468577342307	FALSE
YDR499W_S10	YDR499W	LCD1	S10	S	10	CZ	CZ.93_5	13.0425543959165	FALSE
YDR499W_S10	YDR499W	LCD1	S10	S	10	H21	H21.7_6	10.2938304624249	FALSE
YDR499W_S10	YDR499W	LCD1	S10	S	10	LG	LG.35_5	12.4179085559422	TRUE
YDR499W_S10	YDR499W	LCD1	S10	S	10	NY	NY.46_5	11.1975616661446	TRUE
YDR499W_S10	YDR499W	LCD1	S10	S	10	NO2	NO2.57_5	11.5883512038673	TRUE
YDR499W_S10	YDR499W	LCD1	S10	S	10	SZ	SZ.81_5	15.4961186418842	FALSE
YDR499W_S10	YDR499W	LCD1	S10	S	10	I8	I8.103_5	11.9823441580074	TRUE
YDR499W_S10	YDR499W	LCD1	S10	S	10	PQ	PQ.51_5	12.4866314120415	TRUE
YDR499W_S10	YDR499W	LCD1	S10	S	10	SP	SP.62_5	14.4858689910012	FALSE
YDR499W_S10	YDR499W	LCD1	S10	S	10	FP	FP.74_5	12.4485517045219	TRUE
YDR499W_S10	YDR499W	LCD1	S10	S	10	BZ	BZ.86_5	14.059417650219	FALSE
YDR499W_S10	YDR499W	LCD1	S10	S	10	UT	UT.108_5	14.3561735746958	FALSE
YDR499W_S10	YDR499W	LCD1	S10	S	10	MS	MS.11_6	14.8909735642973	FALSE
YDR499W_S10	YDR499W	LCD1	S10	S	10	NN	NN.40_5	9.58679283907729	TRUE
YDR499W_S10	YDR499W	LCD1	S10	S	10	AB	AB.52_5	10.6644512250783	TRUE
YDR499W_S10	YDR499W	LCD1	S10	S	10	DC	DC.63_5	12.1607615314333	FALSE
YDR499W_S10	YDR499W	LCD1	S10	S	10	CY	CY.75_5	14.2579678998513	FALSE
YDR499W_S10	YDR499W	LCD1	S10	S	10	VC	VC.87_5	13.4465204804426	FALSE
YDR499W_S10	YDR499W	LCD1	S10	S	10	MD	MD.98_5	14.6888426972905	FALSE
YDR499W_S10	YDR499W	LCD1	S10	S	10	UT	UT.109_5	9.0972621221351	TRUE
YDR499W_S10	YDR499W	LCD1	S10	S	10	MT	MT.12_6	10.7508128502335	TRUE
YDR499W_S10	YDR499W	LCD1	S10	S	10	CG	CG.42_5	13.019084863942	TRUE
YDR499W_S10	YDR499W	LCD1	S10	S	10	ST	ST.54_5	12.0913366156657	TRUE
YDR499W_S10	YDR499W	LCD1	S10	S	10	C7	C7.65_5	12.6908804716965	TRUE
YDR499W_S10	YDR499W	LCD1	S10	S	10	VY	VY.77_5	9.67300484222661	TRUE
YDR499W_S10	YDR499W	LCD1	S10	S	10	AN	AN.89_5	12.4809532946062	TRUE
YDR499W_S10	YDR499W	LCD1	S10	S	10	KC	KC.2_6	12.3551478715355	TRUE
YDR499W_S10	YDR499W	LCD1	S10	S	10	BU	BU.14_6	13.2706042277949	FALSE
YDR499W_S10	YDR499W	LCD1	S10	S	10	CF	CF.22_6	16.4886365735753	FALSE
YDR499W_S10	YDR499W	LCD1	S10	S	10	NG	NG.34_6	13.4662222877287	FALSE
YDR499W_S10	YDR499W	LCD1	S10	S	10	NY	NY.46_6	14.504089141267	FALSE
YDR499W_S10	YDR499W	LCD1	S10	S	10	NO2	NO2.57_6	13.5366297718918	FALSE
YDR499W_S10	YDR499W	LCD1	S10	S	10	DG	DG.80_6	12.885353992182	FALSE
YDR499W_S10	YDR499W	LCD1	S10	S	10	FA	FA.90_6	11.6871209684524	FALSE
YDR499W_S10	YDR499W	LCD1	S10	S	10	I7	I7.102_6	13.7432880562642	FALSE
YDR499W_S10	YDR499W	LCD1	S10	S	10	YP	YP.27_6	12.2678147363705	TRUE
YDR499W_S10	YDR499W	LCD1	S10	S	10	SP	SP.62_6	9.8072703894539	TRUE
YDR499W_S10	YDR499W	LCD1	S10	S	10	FP	FP.74_6	14.5939871995337	FALSE
YDR499W_S10	YDR499W	LCD1	S10	S	10	NR	NR.85_6	12.5723850831555	TRUE
YDR499W_S10	YDR499W	LCD1	S10	S	10	EB	EB.95_6	9.8647717756215	TRUE
YDR499W_S10	YDR499W	LCD1	S10	S	10	UT	UT.108_6	13.42165109689	TRUE
YDR499W_S10	YDR499W	LCD1	S10	S	10	HS42	HS42.28_6	13.3798884403251	TRUE
YDR499W_S10	YDR499W	LCD1	S10	S	10	NN	NN.40_6	13.3998896744404	TRUE
YDR499W_S10	YDR499W	LCD1	S10	S	10	PQ	PQ.51_6	12.6632214202797	TRUE
YDR499W_S10	YDR499W	LCD1	S10	S	10	DC	DC.63_6	8.11389260332692	TRUE
YDR499W_S10	YDR499W	LCD1	S10	S	10	CY	CY.75_6	10.7883942532366	TRUE
YDR499W_S10	YDR499W	LCD1	S10	S	10	RP	RP.26_6	11.4754784991043	TRUE
YDR499W_S10	YDR499W	LCD1	S10	S	10	EA	EA.38_6	13.1300638025533	TRUE
YDR499W_S10	YDR499W	LCD1	S10	S	10	TA	TA.50_6	11.3676957901217	TRUE
YDR499W_S10	YDR499W	LCD1	S10	S	10	DY	DY.73_6	16.5810784484591	FALSE
YDR499W_S10	YDR499W	LCD1	S10	S	10	AZ	AZ.84_6	12.3330426795386	TRUE
YDR499W_S10	YDR499W	LCD1	S10	S	10	ZC	ZC.94_6	14.263114479435	FALSE
YDR499W_S10	YDR499W	LCD1	S10	S	10	HU	HU.23_6	14.6656362327266	FALSE
YDR499W_S10	YDR499W	LCD1	S10	S	10	LG	LG.35_6	11.4473783409852	TRUE
YDR499W_S10	YDR499W	LCD1	S10	S	10	CP	CP.47_6	12.1535336219559	FALSE
YDR499W_S10	YDR499W	LCD1	S10	S	10	LP	LP.58_6	14.5389973470911	FALSE
YDR499W_S10	YDR499W	LCD1	S10	S	10	AY	AY.70_6	14.1361441955926	FALSE
YDR499W_S10	YDR499W	LCD1	S10	S	10	FY	FY.91_6	12.9768748844749	FALSE
YDR499W_S10	YDR499W	LCD1	S10	S	10	I8	I8.103_6	11.1439442470925	TRUE
YDR499W_S10	YDR499W	LCD1	S10	S	10	TU	TU.16_6	11.0565220179452	TRUE
YDR499W_S10	YDR499W	LCD1	S10	S	10	AF	AF.29_6	11.0215291894317	TRUE
YDR499W_S10	YDR499W	LCD1	S10	S	10	CN	CN.41_6	13.2432937300889	FALSE
YDR499W_S10	YDR499W	LCD1	S10	S	10	AB	AB.52_6	11.5274363022477	TRUE
YDR499W_S10	YDR499W	LCD1	S10	S	10	C8	C8.64_6	12.8636191322647	TRUE
YDR499W_S10	YDR499W	LCD1	S10	S	10	BZ	BZ.86_6	12.9262358986604	TRUE
YDR499W_S10	YDR499W	LCD1	S10	S	10	DI	DI.97_6	13.0750926173206	TRUE
YDR499W_S10	YDR499W	LCD1	S10	S	10	MN	MN.19_6	11.6654290333254	TRUE
YDR499W_S10	YDR499W	LCD1	S10	S	10	UTF	UTF.32_6	14.4738797528706	FALSE
YDR499W_S10	YDR499W	LCD1	S10	S	10	GL	GL.43_6	13.0899131243182	TRUE
YDR499W_S10	YDR499W	LCD1	S10	S	10	ST	ST.54_6	9.95992578106878	TRUE
YDR499W_S10	YDR499W	LCD1	S10	S	10	C5	C5.66_6	10.3234117101989	TRUE
YDR499W_S10	YDR499W	LCD1	S10	S	10	BY	BY.78_6	8.82799384183395	TRUE
YDR499W_S10	YDR499W	LCD1	S10	S	10	WT	WT.88_6	15.7742211754045	FALSE
YDR499W_S10	YDR499W	LCD1	S10	S	10	KA	KA.99_6	15.8928367787788	FALSE
YDR499W_S10	YDR499W	LCD1	S10	S	10	CW	CW.37_6	9.1797346794562	TRUE
YDR499W_S10	YDR499W	LCD1	S10	S	10	RN	RN.49_6	14.227689119014	FALSE
YDR499W_S10	YDR499W	LCD1	S10	S	10	CS23	CS23.60_6	9.9582921959459	TRUE
YDR499W_S10	YDR499W	LCD1	S10	S	10	CM	CM.72_6	15.6174779438457	FALSE
YDR499W_S10	YDR499W	LCD1	S10	S	10	SA	SA.83_6	14.6748560770726	FALSE
YDR499W_S10	YDR499W	LCD1	S10	S	10	CS18	CS18.30_6	8.3600650474535	TRUE
YDR499W_S10	YDR499W	LCD1	S10	S	10	CG	CG.42_6	13.1632850702705	FALSE
YDR499W_S10	YDR499W	LCD1	S10	S	10	MY	MY.53_6	11.4747300256215	FALSE
YDR499W_S10	YDR499W	LCD1	S10	S	10	C7	C7.65_6	14.1413063175605	FALSE
YDR499W_S10	YDR499W	LCD1	S10	S	10	VY	VY.77_6	14.3270325448922	FALSE
YDR499W_S10	YDR499W	LCD1	S10	S	10	VC	VC.87_6	10.11163366778	TRUE
YDR499W_S10	YDR499W	LCD1	S10	S	10	MD	MD.98_6	14.6871111504458	FALSE
YDR499W_S10	YDR499W	LCD1	S10	S	10	ZN	ZN.20_6	10.1784701053891	FALSE
YDR499W_S10	YDR499W	LCD1	S10	S	10	RF	RF.44_6	11.2063388761565	FALSE
YDR499W_S10	YDR499W	LCD1	S10	S	10	FZ	FZ.55_6	11.7309862868367	FALSE
YDR499W_S10	YDR499W	LCD1	S10	S	10	C3	C3.67_6	12.9207770413181	FALSE
YDR499W_S10	YDR499W	LCD1	S10	S	10	AN	AN.89_6	13.6565032043413	FALSE
YDR499W_S10	YDR499W	LCD1	S10	S	10	I3	I3.100_6	12.9481701354526	FALSE
YDR499W_S10	YDR499W	LCD1	S10	S	10	CO	CO.21_6	15.1857339860462	FALSE
YDR499W_S10	YDR499W	LCD1	S10	S	10	PBS	PBS.33_6	14.8149347631291	FALSE
YDR499W_S10	YDR499W	LCD1	S10	S	10	DM	DM.45_6	12.9888837335515	FALSE
YDR499W_S10	YDR499W	LCD1	S10	S	10	HS37	HS37.56_6	13.1283788359006	FALSE
YDR499W_S10	YDR499W	LCD1	S10	S	10	OY	OY.68_6	11.8030644058744	FALSE
YDR499W_S10	YDR499W	LCD1	S10	S	10	HU2	HU2.79_6	12.8408492029106	FALSE
YDR499W_S10	YDR499W	LCD1	S10	S	10	UT	UT.31_6	13.2212120921358	FALSE
YDR499W_S10	YDR499W	LCD1	S10	S	10	I5	I5.101_6	12.9457673615847	FALSE
YDR499W_S10	YDR499W	LCD1	S10	S	10	AA	AA.24_6	13.9678917607542	FALSE
YDR499W_S10	YDR499W	LCD1	S10	S	10	DP	DP.36_6	12.7879582959766	FALSE
YDR499W_S10	YDR499W	LCD1	S10	S	10	NO	NO.59_6	12.9091828622683	FALSE
YDR499W_S10	YDR499W	LCD1	S10	S	10	LA	LA.71_6	13.7391236535525	FALSE
YDR499W_S10	YDR499W	LCD1	S10	S	10	SH	SH.82_6	13.2915911203797	FALSE
YDR499W_S10	YDR499W	LCD1	S10	S	10	CV	CV.92_6	13.1518388745316	FALSE
YDR499W_S10	YDR499W	LCD1	S10	S	10	YC	YC.104_6	6.55831486483087	TRUE
YDR499W_S10	YDR499W	LCD1	S10	S	10	DG	DG.80_3	11.7409763152514	FALSE
YDR499W_S10	YDR499W	LCD1	S10	S	10	FY	FY.91_3	13.1778111753644	FALSE
YDR499W_S10	YDR499W	LCD1	S10	S	10	I8	I8.103_3	15.3473422650323	FALSE
YDR499W_S10	YDR499W	LCD1	S10	S	10	H21	H21.7_4	14.172466524048	FALSE
YDR499W_S10	YDR499W	LCD1	S10	S	10	BM	BM.18_4	13.9529533701493	FALSE
YDR499W_S10	YDR499W	LCD1	S10	S	10	CS18	CS18.30_4	13.6885016464898	FALSE
YDR499W_S10	YDR499W	LCD1	S10	S	10	GL	GL.43_4	12.7670674678732	FALSE
YDR499W_S10	YDR499W	LCD1	S10	S	10	CM	CM.72_3	12.4940131740887	FALSE
YDR499W_S10	YDR499W	LCD1	S10	S	10	SA	SA.83_3	13.1358503695621	FALSE
YDR499W_S10	YDR499W	LCD1	S10	S	10	ZC	ZC.94_3	13.6793692229948	FALSE
YDR499W_S10	YDR499W	LCD1	S10	S	10	HS48	HS48.106_3	12.7690488370536	FALSE
YDR499W_S10	YDR499W	LCD1	S10	S	10	CO	CO.21_4	14.296976295558	FALSE
YDR499W_S10	YDR499W	LCD1	S10	S	10	NG	NG.34_4	12.3246787924406	FALSE
YDR499W_S10	YDR499W	LCD1	S10	S	10	NY	NY.46_4	7.63879963561883	TRUE
YDR499W_S10	YDR499W	LCD1	S10	S	10	DY	DY.73_3	14.5242868465548	FALSE
YDR499W_S10	YDR499W	LCD1	S10	S	10	AZ	AZ.84_3	13.3818879019155	FALSE
YDR499W_S10	YDR499W	LCD1	S10	S	10	EB	EB.95_3	12.8332583874847	FALSE
YDR499W_S10	YDR499W	LCD1	S10	S	10	UT	UT.108_3	13.6341578438633	FALSE
YDR499W_S10	YDR499W	LCD1	S10	S	10	H2O1	H2O1.10_4	14.1456420309508	FALSE
YDR499W_S10	YDR499W	LCD1	S10	S	10	CF	CF.22_4	12.7002508390348	FALSE
YDR499W_S10	YDR499W	LCD1	S10	S	10	LG	LG.35_4	13.2165989375431	FALSE
YDR499W_S10	YDR499W	LCD1	S10	S	10	CP	CP.47_4	13.2892108124208	FALSE
YDR499W_S10	YDR499W	LCD1	S10	S	10	C3	C3.67_3	13.7377010846115	FALSE
YDR499W_S10	YDR499W	LCD1	S10	S	10	BY	BY.78_3	11.4244848678233	FALSE
YDR499W_S10	YDR499W	LCD1	S10	S	10	UT	UT.31_3	10.950597785603	FALSE
YDR499W_S10	YDR499W	LCD1	S10	S	10	I5	I5.101_3	14.8282067941419	FALSE
YDR499W_S10	YDR499W	LCD1	S10	S	10	SO	SO.5_4	14.238400706744	FALSE
YDR499W_S10	YDR499W	LCD1	S10	S	10	FE	FE.15_4	13.0507718933084	FALSE
YDR499W_S10	YDR499W	LCD1	S10	S	10	HS42	HS42.28_4	13.07343420786	FALSE
YDR499W_S10	YDR499W	LCD1	S10	S	10	CN	CN.41_4	12.0944975454571	FALSE
YDR499W_S10	YDR499W	LCD1	S10	S	10	LA	LA.71_3	14.4479208306324	FALSE
YDR499W_S10	YDR499W	LCD1	S10	S	10	SH	SH.82_3	12.7922609257947	FALSE
YDR499W_S10	YDR499W	LCD1	S10	S	10	CZ	CZ.93_3	13.1394808639442	FALSE
YDR499W_S10	YDR499W	LCD1	S10	S	10	OA	OA.105_3	12.4494615842759	FALSE
YDR499W_S10	YDR499W	LCD1	S10	S	10	SD	SD.9_4	11.9443415786032	FALSE
YDR499W_S10	YDR499W	LCD1	S10	S	10	ZN	ZN.20_4	13.3359877587143	FALSE
YDR499W_S10	YDR499W	LCD1	S10	S	10	PBS	PBS.33_4	13.0508919523191	FALSE
YDR499W_S10	YDR499W	LCD1	S10	S	10	DM	DM.45_4	12.1251751328274	FALSE
YDR499W_S10	YDR499W	LCD1	S10	S	10	DC	DC.63_3	14.6054142142497	FALSE
YDR499W_S10	YDR499W	LCD1	S10	S	10	FP	FP.74_3	12.8628522207242	FALSE
YDR499W_S10	YDR499W	LCD1	S10	S	10	NR	NR.85_3	12.0148322487691	FALSE
YDR499W_S10	YDR499W	LCD1	S10	S	10	UT	UT.109_3	12.3804558783197	FALSE
YDR499W_S10	YDR499W	LCD1	S10	S	10	MS	MS.11_4	13.9772910678367	FALSE
YDR499W_S10	YDR499W	LCD1	S10	S	10	HU	HU.23_4	14.2204577774336	FALSE
YDR499W_S10	YDR499W	LCD1	S10	S	10	DP	DP.36_4	13.2232534884854	FALSE
YDR499W_S10	YDR499W	LCD1	S10	S	10	CI	CI.76_3	13.6884618186604	FALSE
YDR499W_S10	YDR499W	LCD1	S10	S	10	WT	WT.88_3	12.3663396057731	FALSE
YDR499W_S10	YDR499W	LCD1	S10	S	10	KA	KA.99_3	14.7238828564915	FALSE
YDR499W_S10	YDR499W	LCD1	S10	S	10	UT	UT.3_4	13.3392795588976	FALSE
YDR499W_S10	YDR499W	LCD1	S10	S	10	RP	RP.26_4	13.5354389020132	FALSE
YDR499W_S10	YDR499W	LCD1	S10	S	10	C8	C8.64_3	14.6795802322281	FALSE
YDR499W_S10	YDR499W	LCD1	S10	S	10	BZ	BZ.86_3	13.1547889571516	FALSE
YDR499W_S10	YDR499W	LCD1	S10	S	10	DI	DI.97_3	14.6584983446615	FALSE
YDR499W_S10	YDR499W	LCD1	S10	S	10	NC	NC.1_4	13.8977586130686	FALSE
YDR499W_S10	YDR499W	LCD1	S10	S	10	MT	MT.12_4	12.4920351586187	FALSE
YDR499W_S10	YDR499W	LCD1	S10	S	10	AA	AA.24_4	12.907319997243	FALSE
YDR499W_S10	YDR499W	LCD1	S10	S	10	CW	CW.37_4	11.3119001894066	FALSE
YDR499W_S10	YDR499W	LCD1	S10	S	10	C7	C7.65_3	14.7326901668978	FALSE
YDR499W_S10	YDR499W	LCD1	S10	S	10	CY	CY.75_3	12.8123862091315	FALSE
YDR499W_S10	YDR499W	LCD1	S10	S	10	VC	VC.87_3	12.395408684953	FALSE
YDR499W_S10	YDR499W	LCD1	S10	S	10	MD	MD.98_3	13.6206209150728	FALSE
YDR499W_S10	YDR499W	LCD1	S10	S	10	KC	KC.2_4	13.0229023009486	FALSE
YDR499W_S10	YDR499W	LCD1	S10	S	10	P8	P8.13_4	13.6683798457108	FALSE
YDR499W_S10	YDR499W	LCD1	S10	S	10	CX	CX.25_4	13.5462945040845	FALSE
YDR499W_S10	YDR499W	LCD1	S10	S	10	EA	EA.38_4	12.96017307777	FALSE
YDR499W_S10	YDR499W	LCD1	S10	S	10	OY	OY.68_3	12.9618150026171	FALSE
YDR499W_S10	YDR499W	LCD1	S10	S	10	HU2	HU2.79_3	11.0916808382912	FALSE
YDR499W_S10	YDR499W	LCD1	S10	S	10	FA	FA.90_3	13.0052465854344	FALSE
YDR499W_S10	YDR499W	LCD1	S10	S	10	I7	I7.102_3	15.8287473685893	FALSE
YDR499W_S10	YDR499W	LCD1	S10	S	10	DT	DT.6_4	12.6868920209002	FALSE
YDR499W_S10	YDR499W	LCD1	S10	S	10	TU	TU.16_4	13.6321607308882	FALSE
YDR499W_S10	YDR499W	LCD1	S10	S	10	AF	AF.29_4	13.2949746972076	FALSE
YDR499W_S10	YDR499W	LCD1	S10	S	10	CG	CG.42_4	12.123134515893	FALSE
YDR499W_S10	YDR499W	LCD1	S10	S	10	AY	AY.70_3	13.2130628052308	FALSE
YDR499W_S10	YDR499W	LCD1	S10	S	10	SZ	SZ.81_3	11.6984661492416	FALSE
YDR499W_S10	YDR499W	LCD1	S10	S	10	CV	CV.92_3	12.2506620067941	FALSE
YDR499W_S10	YDR499W	LCD1	S10	S	10	YC	YC.104_3	11.7643052029189	FALSE
YDR499W_S10	YDR499W	LCD1	S10	S	10	ET	ET.8_4	13.4767538550487	FALSE
YDR499W_S10	YDR499W	LCD1	S10	S	10	MN	MN.19_4	13.0138809328214	FALSE
YDR499W_S10	YDR499W	LCD1	S10	S	10	UTF	UTF.32_4	12.0985760460339	FALSE
YDR499W_S10	YDR499W	LCD1	S10	S	10	RF	RF.44_4	8.86480816704209	FALSE
YDR499W_S10	YDR499W	LCD1	S10	S	10	UT	UT.3_1	11.9733799625573	FALSE
YDR499W_S10	YDR499W	LCD1	S10	S	10	FE	FE.15_1	12.3431430817283	FALSE
YDR499W_S10	YDR499W	LCD1	S10	S	10	YP	YP.27_1	10.3670856884832	FALSE
YDR499W_S10	YDR499W	LCD1	S10	S	10	PQ	PQ.51_1	12.1988441888106	FALSE
YDR499W_S10	YDR499W	LCD1	S10	S	10	DC	DC.63_1	13.9601669046886	FALSE
YDR499W_S10	YDR499W	LCD1	S10	S	10	FP	FP.74_1	12.5263093478102	FALSE
YDR499W_S10	YDR499W	LCD1	S10	S	10	BZ	BZ.86_1	12.9280788361451	FALSE
YDR499W_S10	YDR499W	LCD1	S10	S	10	SD	SD.9_1	13.363172427599	FALSE
YDR499W_S10	YDR499W	LCD1	S10	S	10	CO	CO.21_1	13.3599563974546	FALSE
YDR499W_S10	YDR499W	LCD1	S10	S	10	NG	NG.34_1	12.6694934150271	FALSE
YDR499W_S10	YDR499W	LCD1	S10	S	10	DM	DM.45_1	12.2361223869456	FALSE
YDR499W_S10	YDR499W	LCD1	S10	S	10	NO2	NO2.57_1	12.3670801022896	FALSE
YDR499W_S10	YDR499W	LCD1	S10	S	10	OY	OY.68_1	13.537004964954	FALSE
YDR499W_S10	YDR499W	LCD1	S10	S	10	DG	DG.80_1	13.2684190841142	FALSE
YDR499W_S10	YDR499W	LCD1	S10	S	10	FY	FY.91_1	12.8152891434857	FALSE
YDR499W_S10	YDR499W	LCD1	S10	S	10	DT	DT.6_1	13.0275021300828	FALSE
YDR499W_S10	YDR499W	LCD1	S10	S	10	BM	BM.18_1	13.1036922379966	FALSE
YDR499W_S10	YDR499W	LCD1	S10	S	10	CS18	CS18.30_1	13.7841692364985	FALSE
YDR499W_S10	YDR499W	LCD1	S10	S	10	CG	CG.42_1	12.490939664674	FALSE
YDR499W_S10	YDR499W	LCD1	S10	S	10	ST	ST.54_1	13.0569046473454	FALSE
YDR499W_S10	YDR499W	LCD1	S10	S	10	VY	VY.77_1	13.6091511589341	FALSE
YDR499W_S10	YDR499W	LCD1	S10	S	10	AN	AN.89_1	12.0753884629781	FALSE
YDR499W_S10	YDR499W	LCD1	S10	S	10	MT	MT.12_1	13.5260856145871	FALSE
YDR499W_S10	YDR499W	LCD1	S10	S	10	AA	AA.24_1	11.8887648986651	FALSE
YDR499W_S10	YDR499W	LCD1	S10	S	10	CW	CW.37_1	11.8774702454719	FALSE
YDR499W_S10	YDR499W	LCD1	S10	S	10	EC	EC.48_1	12.8499511867378	FALSE
YDR499W_S10	YDR499W	LCD1	S10	S	10	CS23	CS23.60_1	12.2418465335952	FALSE
YDR499W_S10	YDR499W	LCD1	S10	S	10	LA	LA.71_1	13.4888669966987	FALSE
YDR499W_S10	YDR499W	LCD1	S10	S	10	SA	SA.83_1	12.9343945055716	FALSE
YDR499W_S10	YDR499W	LCD1	S10	S	10	CZ	CZ.93_1	12.9089993949351	FALSE
YDR499W_S10	YDR499W	LCD1	S10	S	10	NC	NC.1_1	6.92522589189104	FALSE
YDR499W_S10	YDR499W	LCD1	S10	S	10	P8	P8.13_1	13.7804916568487	FALSE
YDR499W_S10	YDR499W	LCD1	S10	S	10	CX	CX.25_1	13.7377527896371	FALSE
YDR499W_S10	YDR499W	LCD1	S10	S	10	RN	RN.49_1	12.9565023606948	FALSE
YDR499W_S10	YDR499W	LCD1	S10	S	10	AF2	AF2.61_1	13.3275327324126	FALSE
YDR499W_S10	YDR499W	LCD1	S10	S	10	CM	CM.72_1	12.7515388810831	FALSE
YDR499W_S10	YDR499W	LCD1	S10	S	10	AZ	AZ.84_1	12.9350562381925	FALSE
YDR499W_S10	YDR499W	LCD1	S10	S	10	SO	SO.5_1	13.8464307886955	FALSE
YDR499W_S10	YDR499W	LCD1	S10	S	10	AF	AF.29_1	13.0074969965354	FALSE
YDR499W_S10	YDR499W	LCD1	S10	S	10	CN	CN.41_1	12.5884774051181	FALSE
YDR499W_S10	YDR499W	LCD1	S10	S	10	MY	MY.53_1	11.5985204062028	FALSE
YDR499W_S10	YDR499W	LCD1	S10	S	10	C7	C7.65_1	15.0209843219684	FALSE
YDR499W_S10	YDR499W	LCD1	S10	S	10	CI	CI.76_1	14.1460946360086	FALSE
YDR499W_S10	YDR499W	LCD1	S10	S	10	WT	WT.88_1	12.4046109310227	FALSE
YDR499W_S10	YDR499W	LCD1	S10	S	10	H2O1	H2O1.10_1	13.0466294360709	FALSE
YDR499W_S10	YDR499W	LCD1	S10	S	10	CF	CF.22_1	12.8803831638142	FALSE
YDR499W_S10	YDR499W	LCD1	S10	S	10	LG	LG.35_1	12.2803693800441	FALSE
YDR499W_S10	YDR499W	LCD1	S10	S	10	NY	NY.46_1	12.2875452284362	FALSE
YDR499W_S10	YDR499W	LCD1	S10	S	10	LP	LP.58_1	12.4805930805195	FALSE
YDR499W_S10	YDR499W	LCD1	S10	S	10	SZ	SZ.81_1	13.0192325929394	FALSE
YDR499W_S10	YDR499W	LCD1	S10	S	10	MS	MS.11_1	13.2208078657664	FALSE
YDR499W_S10	YDR499W	LCD1	S10	S	10	HU	HU.23_1	14.4006241387658	FALSE
YDR499W_S10	YDR499W	LCD1	S10	S	10	DP	DP.36_1	12.8583151181208	FALSE
YDR499W_S10	YDR499W	LCD1	S10	S	10	CP	CP.47_1	12.4691900728986	FALSE
YDR499W_S10	YDR499W	LCD1	S10	S	10	NO	NO.59_1	12.6921033275826	FALSE
YDR499W_S10	YDR499W	LCD1	S10	S	10	AY	AY.70_1	13.7069166592424	FALSE
YDR499W_S10	YDR499W	LCD1	S10	S	10	SH	SH.82_1	12.8210660833756	FALSE
YDR499W_S10	YDR499W	LCD1	S10	S	10	CV	CV.92_1	13.2582374043601	FALSE
YDR499W_S10	YDR499W	LCD1	S10	S	10	KC	KC.2_1	13.4111335226927	FALSE
YDR499W_S10	YDR499W	LCD1	S10	S	10	BU	BU.14_1	13.4055340067883	FALSE
YDR499W_S10	YDR499W	LCD1	S10	S	10	RP	RP.26_1	13.9300108548099	FALSE
YDR499W_S10	YDR499W	LCD1	S10	S	10	EA	EA.38_1	12.8309125181707	FALSE
YDR499W_S10	YDR499W	LCD1	S10	S	10	TA	TA.50_1	12.3188251799334	FALSE
YDR499W_S10	YDR499W	LCD1	S10	S	10	SP	SP.62_1	10.7215043840461	FALSE
YDR499W_S10	YDR499W	LCD1	S10	S	10	DY	DY.73_1	13.0187478799803	FALSE
YDR499W_S10	YDR499W	LCD1	S10	S	10	NR	NR.85_1	12.3042927454059	FALSE
YDR499W_S10	YDR499W	LCD1	S10	S	10	CA	CA.4_1	15.2976022579959	FALSE
YDR499W_S10	YDR499W	LCD1	S10	S	10	TU	TU.16_1	14.4025281611999	FALSE
YDR499W_S10	YDR499W	LCD1	S10	S	10	HS42	HS42.28_1	12.9480130140036	FALSE
YDR499W_S10	YDR499W	LCD1	S10	S	10	NN	NN.40_1	13.0661689965342	FALSE
YDR499W_S10	YDR499W	LCD1	S10	S	10	AB	AB.52_1	12.269849691065	FALSE
YDR499W_S10	YDR499W	LCD1	S10	S	10	C8	C8.64_1	13.0657457755972	FALSE
YDR499W_S10	YDR499W	LCD1	S10	S	10	CY	CY.75_1	12.8738810449311	FALSE
YDR499W_S10	YDR499W	LCD1	S10	S	10	VC	VC.87_1	12.1055195419	FALSE
YDR499W_S10	YDR499W	LCD1	S10	S	10	H21	H21.7_1	13.153512450457301	FALSE
YDR499W_S10	YDR499W	LCD1	S10	S	10	MN	MN.19_1	13.2845746556864	FALSE
YDR499W_S10	YDR499W	LCD1	S10	S	10	UTF	UTF.32_1	11.6489320972101	FALSE
YDR499W_S10	YDR499W	LCD1	S10	S	10	GL	GL.43_1	11.9252298359222	FALSE
YDR499W_S10	YDR499W	LCD1	S10	S	10	FZ	FZ.55_1	12.3528884003118	FALSE
YDR499W_S10	YDR499W	LCD1	S10	S	10	C5	C5.66_1	13.7142417014897	FALSE
YDR499W_S10	YDR499W	LCD1	S10	S	10	BY	BY.78_1	13.067357320771	FALSE
YDR499W_S10	YDR499W	LCD1	S10	S	10	UT	UT.31_1	13.5762458996569	FALSE
YDR499W_S10	YDR499W	LCD1	S10	S	10	ET	ET.8_1	9.68748180607782	FALSE
YDR499W_S10	YDR499W	LCD1	S10	S	10	ZN	ZN.20_1	11.7445341408573	FALSE
YDR499W_S10	YDR499W	LCD1	S10	S	10	PBS	PBS.33_1	13.9632345565774	FALSE
YDR499W_S10	YDR499W	LCD1	S10	S	10	RF	RF.44_1	10.12720240378	FALSE
YDR499W_S10	YDR499W	LCD1	S10	S	10	HS37	HS37.56_1	8.85815819949632	FALSE
YDR499W_S10	YDR499W	LCD1	S10	S	10	C3	C3.67_1	13.1875592816992	FALSE
YDR499W_S10	YDR499W	LCD1	S10	S	10	HU2	HU2.79_1	12.5501534631453	FALSE
YDR499W_S10	YDR499W	LCD1	S10	S	10	FA	FA.90_1	13.0304247643507	FALSE
YER032W_S169	YER032W	FIR1	S169	S	169	FA	FA.90_2	8.73777836018344	TRUE
YER032W_S169	YER032W	FIR1	S169	S	169	I5	I5.101_2	12.5749444375943	TRUE
YER032W_S169	YER032W	FIR1	S169	S	169	CA	CA.4_3	11.9251085500246	TRUE
YER032W_S169	YER032W	FIR1	S169	S	169	BU	BU.14_3	7.75816338782657	TRUE
YER032W_S169	YER032W	FIR1	S169	S	169	NN	NN.40_3	13.1832415864368	TRUE
YER032W_S169	YER032W	FIR1	S169	S	169	PQ	PQ.51_3	12.3820728872607	TRUE
YER032W_S169	YER032W	FIR1	S169	S	169	DG	DG.80_2	12.2758519890868	TRUE
YER032W_S169	YER032W	FIR1	S169	S	169	FY	FY.91_2	10.6489000984269	TRUE
YER032W_S169	YER032W	FIR1	S169	S	169	I7	I7.102_2	7.03901640411321	TRUE
YER032W_S169	YER032W	FIR1	S169	S	169	SO	SO.5_3	10.2589796785509	TRUE
YER032W_S169	YER032W	FIR1	S169	S	169	FE	FE.15_3	11.7532685469177	TRUE
YER032W_S169	YER032W	FIR1	S169	S	169	HS42	HS42.28_3	12.9790623120631	TRUE
YER032W_S169	YER032W	FIR1	S169	S	169	CN	CN.41_3	11.7342773278321	TRUE
YER032W_S169	YER032W	FIR1	S169	S	169	AB	AB.52_3	9.11237743226684	TRUE
YER032W_S169	YER032W	FIR1	S169	S	169	SZ	SZ.81_2	11.1476656790191	TRUE
YER032W_S169	YER032W	FIR1	S169	S	169	DT	DT.6_3	11.0848840735008	TRUE
YER032W_S169	YER032W	FIR1	S169	S	169	TU	TU.16_3	12.4600899409984	TRUE
YER032W_S169	YER032W	FIR1	S169	S	169	AF	AF.29_3	11.2918840483928	TRUE
YER032W_S169	YER032W	FIR1	S169	S	169	CG	CG.42_3	7.46242958625276	TRUE
YER032W_S169	YER032W	FIR1	S169	S	169	CV	CV.92_2	8.86342930717752	TRUE
YER032W_S169	YER032W	FIR1	S169	S	169	H21	H21.7_3	12.3308464143116	TRUE
YER032W_S169	YER032W	FIR1	S169	S	169	CS18	CS18.30_3	11.6342095620391	TRUE
YER032W_S169	YER032W	FIR1	S169	S	169	CZ	CZ.93_2	11.1294305458211	TRUE
YER032W_S169	YER032W	FIR1	S169	S	169	OA	OA.105_2	11.1111517180151	TRUE
YER032W_S169	YER032W	FIR1	S169	S	169	MN	MN.19_3	10.4389709910291	TRUE
YER032W_S169	YER032W	FIR1	S169	S	169	UTF	UTF.32_3	11.0480900839345	TRUE
YER032W_S169	YER032W	FIR1	S169	S	169	RF	RF.44_3	11.7521759726184	TRUE
YER032W_S169	YER032W	FIR1	S169	S	169	AZ	AZ.84_2	7.15494030741628	TRUE
YER032W_S169	YER032W	FIR1	S169	S	169	ZC	ZC.94_2	11.4872677701537	TRUE
YER032W_S169	YER032W	FIR1	S169	S	169	HS48	HS48.106_2	11.4819632363288	TRUE
YER032W_S169	YER032W	FIR1	S169	S	169	ZN	ZN.20_3	11.6436365868793	TRUE
YER032W_S169	YER032W	FIR1	S169	S	169	PBS	PBS.33_3	11.9467202530893	TRUE
YER032W_S169	YER032W	FIR1	S169	S	169	NR	NR.85_2	11.6902124958247	TRUE
YER032W_S169	YER032W	FIR1	S169	S	169	EB	EB.95_2	11.6784669505728	FALSE
YER032W_S169	YER032W	FIR1	S169	S	169	SD	SD.9_3	11.2966136939156	TRUE
YER032W_S169	YER032W	FIR1	S169	S	169	CO	CO.21_3	11.3348184220309	FALSE
YER032W_S169	YER032W	FIR1	S169	S	169	NG	NG.34_3	10.7340595530966	TRUE
YER032W_S169	YER032W	FIR1	S169	S	169	DM	DM.45_3	12.0608423416123	TRUE
YER032W_S169	YER032W	FIR1	S169	S	169	NO2	NO2.57_3	11.8233628403282	TRUE
YER032W_S169	YER032W	FIR1	S169	S	169	BZ	BZ.86_2	11.8155861841717	TRUE
YER032W_S169	YER032W	FIR1	S169	S	169	UT	UT.108_2	13.0596483562257	FALSE
YER032W_S169	YER032W	FIR1	S169	S	169	H2O1	H2O1.10_3	9.11303453802582	TRUE
YER032W_S169	YER032W	FIR1	S169	S	169	CF	CF.22_3	11.8622280202962	FALSE
YER032W_S169	YER032W	FIR1	S169	S	169	LG	LG.35_3	11.7729178920989	TRUE
YER032W_S169	YER032W	FIR1	S169	S	169	NY	NY.46_3	10.3646217493642	TRUE
YER032W_S169	YER032W	FIR1	S169	S	169	LP	LP.58_3	11.4337760817774	TRUE
YER032W_S169	YER032W	FIR1	S169	S	169	VC	VC.87_2	12.8103011478856	TRUE
YER032W_S169	YER032W	FIR1	S169	S	169	DI	DI.97_2	9.77134385812107	TRUE
YER032W_S169	YER032W	FIR1	S169	S	169	UT	UT.109_2	11.7081917821799	TRUE
YER032W_S169	YER032W	FIR1	S169	S	169	MS	MS.11_3	11.8274742110524	TRUE
YER032W_S169	YER032W	FIR1	S169	S	169	DP	DP.36_3	12.5813424288279	TRUE
YER032W_S169	YER032W	FIR1	S169	S	169	CP	CP.47_3	9.19528604863606	TRUE
YER032W_S169	YER032W	FIR1	S169	S	169	NO	NO.59_3	9.93915452359427	TRUE
YER032W_S169	YER032W	FIR1	S169	S	169	WT	WT.88_2	12.9063521962023	TRUE
YER032W_S169	YER032W	FIR1	S169	S	169	MD	MD.98_2	6.75216389897854	TRUE
YER032W_S169	YER032W	FIR1	S169	S	169	NC	NC.1_3	11.3969963638941	TRUE
YER032W_S169	YER032W	FIR1	S169	S	169	MT	MT.12_3	11.4653020447773	FALSE
YER032W_S169	YER032W	FIR1	S169	S	169	AA	AA.24_3	12.7080949376342	TRUE
YER032W_S169	YER032W	FIR1	S169	S	169	CW	CW.37_3	6.07634781999246	TRUE
YER032W_S169	YER032W	FIR1	S169	S	169	EC	EC.48_3	9.92534017761592	TRUE
YER032W_S169	YER032W	FIR1	S169	S	169	CS23	CS23.60_3	12.1116815982111	TRUE
YER032W_S169	YER032W	FIR1	S169	S	169	AN	AN.89_2	12.0377302832447	TRUE
YER032W_S169	YER032W	FIR1	S169	S	169	KA	KA.99_2	11.8092240328933	TRUE
YER032W_S169	YER032W	FIR1	S169	S	169	KC	KC.2_3	10.994340189771	TRUE
YER032W_S169	YER032W	FIR1	S169	S	169	P8	P8.13_3	11.3472789362697	TRUE
YER032W_S169	YER032W	FIR1	S169	S	169	CX	CX.25_3	12.049023814209	TRUE
YER032W_S169	YER032W	FIR1	S169	S	169	EA	EA.38_3	10.8076321595482	TRUE
YER032W_S169	YER032W	FIR1	S169	S	169	RN	RN.49_3	12.1156321935071	TRUE
YER032W_S169	YER032W	FIR1	S169	S	169	AF2	AF2.61_3	8.74293034784892	TRUE
YER032W_S169	YER032W	FIR1	S169	S	169	UT	UT.31_2	10.6342567347553	TRUE
YER032W_S169	YER032W	FIR1	S169	S	169	I3	I3.100_2	10.6395474770416	TRUE
YER032W_S169	YER032W	FIR1	S169	S	169	UT	UT.3_3	11.7752911454806	TRUE
YER032W_S169	YER032W	FIR1	S169	S	169	RP	RP.26_3	12.1499729849932	TRUE
YER032W_S169	YER032W	FIR1	S169	S	169	TA	TA.50_3	11.517946930054	TRUE
YER032W_S169	YER032W	FIR1	S169	S	169	SP	SP.62_3	5.4792366373736	TRUE
YER032W_S169	YER032W	FIR1	S169	S	169	YC	YC.104_2	13.3356236208027	TRUE
YER032W_S169	YER032W	FIR1	S169	S	169	BM	BM.18_3	10.9479612676125	TRUE
YER032W_S169	YER032W	FIR1	S169	S	169	ST	ST.54_3	7.92818139122883	TRUE
YER032W_S169	YER032W	FIR1	S169	S	169	OA	OA.105_1	10.127142369017	TRUE
YER032W_S169	YER032W	FIR1	S169	S	169	ET	ET.8_2	5.470592016673	TRUE
YER032W_S169	YER032W	FIR1	S169	S	169	CO	CO.21_2	12.0962700019561	TRUE
YER032W_S169	YER032W	FIR1	S169	S	169	PBS	PBS.33_2	10.9272190998356	TRUE
YER032W_S169	YER032W	FIR1	S169	S	169	DM	DM.45_2	10.9920919765487	TRUE
YER032W_S169	YER032W	FIR1	S169	S	169	HS37	HS37.56_2	11.4035386564488	TRUE
YER032W_S169	YER032W	FIR1	S169	S	169	C3	C3.67_2	8.87649912931435	TRUE
YER032W_S169	YER032W	FIR1	S169	S	169	MS	MS.11_2	12.6268113377897	TRUE
YER032W_S169	YER032W	FIR1	S169	S	169	AA	AA.24_2	10.6819093501343	TRUE
YER032W_S169	YER032W	FIR1	S169	S	169	DP	DP.36_2	8.64927023524477	TRUE
YER032W_S169	YER032W	FIR1	S169	S	169	CP	CP.47_2	12.1531784563347	TRUE
YER032W_S169	YER032W	FIR1	S169	S	169	NO	NO.59_2	5.49478406854753	TRUE
YER032W_S169	YER032W	FIR1	S169	S	169	AY	AY.70_2	13.2256847682939	TRUE
YER032W_S169	YER032W	FIR1	S169	S	169	UT	UT.3_2	11.8112368005749	TRUE
YER032W_S169	YER032W	FIR1	S169	S	169	FE	FE.15_2	10.2872447529919	TRUE
YER032W_S169	YER032W	FIR1	S169	S	169	HS42	HS42.28_2	12.4939659502477	TRUE
YER032W_S169	YER032W	FIR1	S169	S	169	NN	NN.40_2	13.3983020819026	TRUE
YER032W_S169	YER032W	FIR1	S169	S	169	PQ	PQ.51_2	12.2877880281347	TRUE
YER032W_S169	YER032W	FIR1	S169	S	169	FP	FP.74_2	10.6991447645497	TRUE
YER032W_S169	YER032W	FIR1	S169	S	169	H21	H21.7_2	10.9846807662183	TRUE
YER032W_S169	YER032W	FIR1	S169	S	169	ZN	ZN.20_2	13.3969430304338	TRUE
YER032W_S169	YER032W	FIR1	S169	S	169	UTF	UTF.32_2	12.6767126482521	TRUE
YER032W_S169	YER032W	FIR1	S169	S	169	RF	RF.44_2	6.96167825578709	TRUE
YER032W_S169	YER032W	FIR1	S169	S	169	FZ	FZ.55_2	12.7156524960614	TRUE
YER032W_S169	YER032W	FIR1	S169	S	169	BY	BY.78_2	12.6350098457717	TRUE
YER032W_S169	YER032W	FIR1	S169	S	169	ZC	ZC.94_1	12.0940992527594	TRUE
YER032W_S169	YER032W	FIR1	S169	S	169	HS48	HS48.106_1	10.0035238495184	TRUE
YER032W_S169	YER032W	FIR1	S169	S	169	SD	SD.9_2	12.7774821725175	TRUE
YER032W_S169	YER032W	FIR1	S169	S	169	CF	CF.22_2	9.53298009351663	TRUE
YER032W_S169	YER032W	FIR1	S169	S	169	NG	NG.34_2	11.4215654273032	TRUE
YER032W_S169	YER032W	FIR1	S169	S	169	NO2	NO2.57_2	5.92816441560849	TRUE
YER032W_S169	YER032W	FIR1	S169	S	169	OY	OY.68_2	12.4494734507362	TRUE
YER032W_S169	YER032W	FIR1	S169	S	169	UT	UT.109_1	11.9903491114407	TRUE
YER032W_S169	YER032W	FIR1	S169	S	169	MT	MT.12_2	11.1066778474878	TRUE
YER032W_S169	YER032W	FIR1	S169	S	169	CX	CX.25_2	7.24238047784051	TRUE
YER032W_S169	YER032W	FIR1	S169	S	169	CW	CW.37_2	8.95295127360527	TRUE
YER032W_S169	YER032W	FIR1	S169	S	169	EC	EC.48_2	10.5562288881107	TRUE
YER032W_S169	YER032W	FIR1	S169	S	169	CS23	CS23.60_2	12.8801285675761	TRUE
YER032W_S169	YER032W	FIR1	S169	S	169	LA	LA.71_2	11.9742574342688	TRUE
YER032W_S169	YER032W	FIR1	S169	S	169	KC	KC.2_2	13.023255790026	TRUE
YER032W_S169	YER032W	FIR1	S169	S	169	BU	BU.14_2	11.6979059433803	TRUE
YER032W_S169	YER032W	FIR1	S169	S	169	YP	YP.27_2	12.126829087737	FALSE
YER032W_S169	YER032W	FIR1	S169	S	169	TA	TA.50_2	11.6378245178263	TRUE
YER032W_S169	YER032W	FIR1	S169	S	169	SP	SP.62_2	11.1851363359563	TRUE
YER032W_S169	YER032W	FIR1	S169	S	169	DY	DY.73_2	10.0062756868141	TRUE
YER032W_S169	YER032W	FIR1	S169	S	169	CA	CA.4_2	10.8972587625621	TRUE
YER032W_S169	YER032W	FIR1	S169	S	169	TU	TU.16_2	13.1307611276529	TRUE
YER032W_S169	YER032W	FIR1	S169	S	169	AF	AF.29_2	11.0380536573471	TRUE
YER032W_S169	YER032W	FIR1	S169	S	169	AB	AB.52_2	6.72184840229002	TRUE
YER032W_S169	YER032W	FIR1	S169	S	169	DC	DC.63_2	12.1073024440565	TRUE
YER032W_S169	YER032W	FIR1	S169	S	169	CY	CY.75_2	13.0672350586693	TRUE
YER032W_S169	YER032W	FIR1	S169	S	169	EB	EB.95_1	13.4197019243726	TRUE
YER032W_S169	YER032W	FIR1	S169	S	169	UT	UT.3_7	9.87429110972739	TRUE
YER032W_S169	YER032W	FIR1	S169	S	169	H2O1	H2O1.10_2	9.27307187551349	TRUE
YER032W_S169	YER032W	FIR1	S169	S	169	HU	HU.23_2	12.180331085105	TRUE
YER032W_S169	YER032W	FIR1	S169	S	169	LG	LG.35_2	8.30812899509886	TRUE
YER032W_S169	YER032W	FIR1	S169	S	169	LP	LP.58_2	13.324937678666	TRUE
YER032W_S169	YER032W	FIR1	S169	S	169	NC	NC.1_2	11.639232045188	TRUE
YER032W_S169	YER032W	FIR1	S169	S	169	P8	P8.13_2	10.8559352517691	TRUE
YER032W_S169	YER032W	FIR1	S169	S	169	RP	RP.26_2	10.6820038166631	TRUE
YER032W_S169	YER032W	FIR1	S169	S	169	EA	EA.38_2	10.1309018410729	TRUE
YER032W_S169	YER032W	FIR1	S169	S	169	RN	RN.49_2	11.1462746555363	TRUE
YER032W_S169	YER032W	FIR1	S169	S	169	AF2	AF2.61_2	9.42298674709353	TRUE
YER032W_S169	YER032W	FIR1	S169	S	169	CM	CM.72_2	6.03230290669533	TRUE
YER032W_S169	YER032W	FIR1	S169	S	169	SO	SO.5_2	11.8903366297318	TRUE
YER032W_S169	YER032W	FIR1	S169	S	169	BM	BM.18_2	11.3337091299409	TRUE
YER032W_S169	YER032W	FIR1	S169	S	169	CG	CG.42_2	10.3076095108093	TRUE
YER032W_S169	YER032W	FIR1	S169	S	169	MY	MY.53_2	11.5052068895787	TRUE
YER032W_S169	YER032W	FIR1	S169	S	169	CI	CI.76_2	13.7035044561671	TRUE
YER032W_S169	YER032W	FIR1	S169	S	169	DT	DT.6_2	11.7806843875777	TRUE
YER032W_S169	YER032W	FIR1	S169	S	169	MN	MN.19_2	12.9529928023946	TRUE
YER032W_S169	YER032W	FIR1	S169	S	169	CS18	CS18.30_2	12.5733339389045	TRUE
YER032W_S169	YER032W	FIR1	S169	S	169	GL	GL.43_2	11.4151559565555	TRUE
YER032W_S169	YER032W	FIR1	S169	S	169	ST	ST.54_2	10.8362593976595	TRUE
YER032W_S169	YER032W	FIR1	S169	S	169	VY	VY.77_2	13.3915425597857	TRUE
YER032W_S169	YER032W	FIR1	S169	S	169	C7	C7.65_4	10.5995049663121	FALSE
YER032W_S169	YER032W	FIR1	S169	S	169	CI	CI.76_4	12.5691615000343	FALSE
YER032W_S169	YER032W	FIR1	S169	S	169	WT	WT.88_4	12.6129559432546	FALSE
YER032W_S169	YER032W	FIR1	S169	S	169	MD	MD.98_4	10.3754126697582	FALSE
YER032W_S169	YER032W	FIR1	S169	S	169	KC	KC.2_5	10.4085733208461	FALSE
YER032W_S169	YER032W	FIR1	S169	S	169	BU	BU.14_5	9.7594365043206	FALSE
YER032W_S169	YER032W	FIR1	S169	S	169	CX	CX.25_5	7.96866903733094	TRUE
YER032W_S169	YER032W	FIR1	S169	S	169	NO2	NO2.57_4	12.1427788620432	FALSE
YER032W_S169	YER032W	FIR1	S169	S	169	DG	DG.80_4	12.0499955086385	FALSE
YER032W_S169	YER032W	FIR1	S169	S	169	FY	FY.91_4	11.0000660824712	TRUE
YER032W_S169	YER032W	FIR1	S169	S	169	I7	I7.102_4	11.0968675564551	FALSE
YER032W_S169	YER032W	FIR1	S169	S	169	DT	DT.6_5	8.90569166561356	TRUE
YER032W_S169	YER032W	FIR1	S169	S	169	MN	MN.19_5	12.4315947917246	FALSE
YER032W_S169	YER032W	FIR1	S169	S	169	AF	AF.29_5	11.8265884211329	FALSE
YER032W_S169	YER032W	FIR1	S169	S	169	TA	TA.50_4	13.1701148025701	FALSE
YER032W_S169	YER032W	FIR1	S169	S	169	DY	DY.73_4	14.0377573391386	FALSE
YER032W_S169	YER032W	FIR1	S169	S	169	NR	NR.85_4	13.8432013270342	FALSE
YER032W_S169	YER032W	FIR1	S169	S	169	EB	EB.95_4	13.0129597530677	FALSE
YER032W_S169	YER032W	FIR1	S169	S	169	UT	UT.108_4	11.8681336776369	FALSE
YER032W_S169	YER032W	FIR1	S169	S	169	MS	MS.11_5	10.4367672608794	TRUE
YER032W_S169	YER032W	FIR1	S169	S	169	HU	HU.23_5	11.3006766471088	FALSE
YER032W_S169	YER032W	FIR1	S169	S	169	PQ	PQ.51_4	6.05235790008735	TRUE
YER032W_S169	YER032W	FIR1	S169	S	169	DC	DC.63_4	10.318312405704	TRUE
YER032W_S169	YER032W	FIR1	S169	S	169	FP	FP.74_4	12.3612240040609	FALSE
YER032W_S169	YER032W	FIR1	S169	S	169	BZ	BZ.86_4	13.0739431602761	FALSE
YER032W_S169	YER032W	FIR1	S169	S	169	UT	UT.109_4	12.5239915739668	FALSE
YER032W_S169	YER032W	FIR1	S169	S	169	MT	MT.12_5	12.3392949754874	FALSE
YER032W_S169	YER032W	FIR1	S169	S	169	EC	EC.48_4	8.68421274388594	TRUE
YER032W_S169	YER032W	FIR1	S169	S	169	CS23	CS23.60_4	13.4912587124929	FALSE
YER032W_S169	YER032W	FIR1	S169	S	169	LA	LA.71_4	9.64107327691162	TRUE
YER032W_S169	YER032W	FIR1	S169	S	169	SA	SA.83_4	11.4798290223803	FALSE
YER032W_S169	YER032W	FIR1	S169	S	169	OA	OA.105_4	10.9144227855461	TRUE
YER032W_S169	YER032W	FIR1	S169	S	169	SD	SD.9_5	11.469062926717	FALSE
YER032W_S169	YER032W	FIR1	S169	S	169	CO	CO.21_5	10.85907550099	TRUE
YER032W_S169	YER032W	FIR1	S169	S	169	AB	AB.52_4	11.1249548767824	TRUE
YER032W_S169	YER032W	FIR1	S169	S	169	C8	C8.64_4	11.3799821428404	TRUE
YER032W_S169	YER032W	FIR1	S169	S	169	DI	DI.97_4	13.4322509446072	FALSE
YER032W_S169	YER032W	FIR1	S169	S	169	NC	NC.1_5	10.0770245567141	TRUE
YER032W_S169	YER032W	FIR1	S169	S	169	P8	P8.13_5	11.0828585389528	TRUE
YER032W_S169	YER032W	FIR1	S169	S	169	AA	AA.24_5	11.8761291350124	FALSE
YER032W_S169	YER032W	FIR1	S169	S	169	HS37	HS37.56_4	8.75930051902586	TRUE
YER032W_S169	YER032W	FIR1	S169	S	169	OY	OY.68_4	12.6716668677027	FALSE
YER032W_S169	YER032W	FIR1	S169	S	169	HU2	HU2.79_4	12.8461593544364	FALSE
YER032W_S169	YER032W	FIR1	S169	S	169	FA	FA.90_4	8.99437315071156	TRUE
YER032W_S169	YER032W	FIR1	S169	S	169	I5	I5.101_4	10.2065938626491	FALSE
YER032W_S169	YER032W	FIR1	S169	S	169	SO	SO.5_5	10.2114900003719	FALSE
YER032W_S169	YER032W	FIR1	S169	S	169	BM	BM.18_5	13.4610952449856	FALSE
YER032W_S169	YER032W	FIR1	S169	S	169	HS42	HS42.28_5	10.7514964475426	FALSE
YER032W_S169	YER032W	FIR1	S169	S	169	NO	NO.59_4	6.22463335362188	TRUE
YER032W_S169	YER032W	FIR1	S169	S	169	AY	AY.70_4	13.0036343017009	FALSE
YER032W_S169	YER032W	FIR1	S169	S	169	SH	SH.82_4	7.24025709473946	TRUE
YER032W_S169	YER032W	FIR1	S169	S	169	CZ	CZ.93_4	12.7882964696374	FALSE
YER032W_S169	YER032W	FIR1	S169	S	169	YC	YC.104_4	13.0605650256695	FALSE
YER032W_S169	YER032W	FIR1	S169	S	169	ET	ET.8_5	9.78915761778796	TRUE
YER032W_S169	YER032W	FIR1	S169	S	169	ZN	ZN.20_5	12.1007508330874	FALSE
YER032W_S169	YER032W	FIR1	S169	S	169	UTF	UTF.32_5	12.0293945298162	FALSE
YER032W_S169	YER032W	FIR1	S169	S	169	CM	CM.72_4	12.8732323553115	FALSE
YER032W_S169	YER032W	FIR1	S169	S	169	AZ	AZ.84_4	13.3138213966821	FALSE
YER032W_S169	YER032W	FIR1	S169	S	169	ZC	ZC.94_4	12.4374908372926	FALSE
YER032W_S169	YER032W	FIR1	S169	S	169	HS48	HS48.106_4	10.5352443172911	FALSE
YER032W_S169	YER032W	FIR1	S169	S	169	H2O1	H2O1.10_5	8.9495143014778	TRUE
YER032W_S169	YER032W	FIR1	S169	S	169	CF	CF.22_5	11.0924705690872	FALSE
YER032W_S169	YER032W	FIR1	S169	S	169	ST	ST.54_4	12.4653521360822	FALSE
YER032W_S169	YER032W	FIR1	S169	S	169	C5	C5.66_4	12.9281728353722	FALSE
YER032W_S169	YER032W	FIR1	S169	S	169	VY	VY.77_4	11.0535723084616	FALSE
YER032W_S169	YER032W	FIR1	S169	S	169	AN	AN.89_4	11.3730371662856	FALSE
YER032W_S169	YER032W	FIR1	S169	S	169	UT	UT.3_5	10.5143427987572	FALSE
YER032W_S169	YER032W	FIR1	S169	S	169	FE	FE.15_5	11.0365033060874	FALSE
YER032W_S169	YER032W	FIR1	S169	S	169	RP	RP.26_5	12.4522244347774	FALSE
YER032W_S169	YER032W	FIR1	S169	S	169	FZ	FZ.55_4	11.1639828971836	FALSE
YER032W_S169	YER032W	FIR1	S169	S	169	C3	C3.67_4	13.140983160764	FALSE
YER032W_S169	YER032W	FIR1	S169	S	169	BY	BY.78_4	12.6713486237996	FALSE
YER032W_S169	YER032W	FIR1	S169	S	169	UT	UT.31_4	12.7784871903641	FALSE
YER032W_S169	YER032W	FIR1	S169	S	169	I3	I3.100_4	6.83424138308005	TRUE
YER032W_S169	YER032W	FIR1	S169	S	169	CA	CA.4_5	9.40545752950946	FALSE
YER032W_S169	YER032W	FIR1	S169	S	169	TU	TU.16_5	12.2690028907066	FALSE
YER032W_S169	YER032W	FIR1	S169	S	169	YP	YP.27_5	13.6835536054327	FALSE
YER032W_S169	YER032W	FIR1	S169	S	169	LP	LP.58_4	10.3305985534112	TRUE
YER032W_S169	YER032W	FIR1	S169	S	169	SZ	SZ.81_4	8.0439341791972	FALSE
YER032W_S169	YER032W	FIR1	S169	S	169	CV	CV.92_4	12.8372173266091	FALSE
YER032W_S169	YER032W	FIR1	S169	S	169	H21	H21.7_5	11.1864922847233	TRUE
YER032W_S169	YER032W	FIR1	S169	S	169	CS18	CS18.30_5	10.1605041828881	FALSE
YER032W_S169	YER032W	FIR1	S169	S	169	PBS	PBS.33_5	10.631711245693	TRUE
YER032W_S169	YER032W	FIR1	S169	S	169	C3	C3.67_5	12.5592737934333	TRUE
YER032W_S169	YER032W	FIR1	S169	S	169	HU2	HU2.79_5	12.0108489597866	FALSE
YER032W_S169	YER032W	FIR1	S169	S	169	FA	FA.90_5	11.3850194099743	TRUE
YER032W_S169	YER032W	FIR1	S169	S	169	NO	NO.59_5	9.27078969213214	TRUE
YER032W_S169	YER032W	FIR1	S169	S	169	LA	LA.71_5	12.7546673768098	FALSE
YER032W_S169	YER032W	FIR1	S169	S	169	SA	SA.83_5	8.22881965563519	TRUE
YER032W_S169	YER032W	FIR1	S169	S	169	ZC	ZC.94_5	11.9554181869431	TRUE
YER032W_S169	YER032W	FIR1	S169	S	169	CS23	CS23.60_5	9.21145358023594	TRUE
YER032W_S169	YER032W	FIR1	S169	S	169	CM	CM.72_5	11.837887022223	TRUE
YER032W_S169	YER032W	FIR1	S169	S	169	AZ	AZ.84_5	14.2272754535515	FALSE
YER032W_S169	YER032W	FIR1	S169	S	169	EB	EB.95_5	14.679717630151	FALSE
YER032W_S169	YER032W	FIR1	S169	S	169	SD	SD.9_6	10.8464704560883	TRUE
YER032W_S169	YER032W	FIR1	S169	S	169	GL	GL.43_5	9.62406115688625	TRUE
YER032W_S169	YER032W	FIR1	S169	S	169	FZ	FZ.55_5	8.98774861605674	TRUE
YER032W_S169	YER032W	FIR1	S169	S	169	C5	C5.66_5	12.7096074722225	FALSE
YER032W_S169	YER032W	FIR1	S169	S	169	BY	BY.78_5	12.1535563739691	FALSE
YER032W_S169	YER032W	FIR1	S169	S	169	UT	UT.31_5	14.1225335067073	FALSE
YER032W_S169	YER032W	FIR1	S169	S	169	I3	I3.100_5	9.31753046439342	TRUE
YER032W_S169	YER032W	FIR1	S169	S	169	UT	UT.3_6	10.3079609759727	TRUE
YER032W_S169	YER032W	FIR1	S169	S	169	FE	FE.15_6	10.1302532978982	TRUE
YER032W_S169	YER032W	FIR1	S169	S	169	CN	CN.41_5	10.7173121767977	TRUE
YER032W_S169	YER032W	FIR1	S169	S	169	MY	MY.53_5	11.7803263738592	FALSE
YER032W_S169	YER032W	FIR1	S169	S	169	C8	C8.64_5	10.2149388310469	FALSE
YER032W_S169	YER032W	FIR1	S169	S	169	CI	CI.76_5	14.7414380141879	FALSE
YER032W_S169	YER032W	FIR1	S169	S	169	WT	WT.88_5	13.5962655207884	FALSE
YER032W_S169	YER032W	FIR1	S169	S	169	KA	KA.99_5	8.91288137540058	FALSE
YER032W_S169	YER032W	FIR1	S169	S	169	NC	NC.1_6	12.5707898889719	FALSE
YER032W_S169	YER032W	FIR1	S169	S	169	P8	P8.13_6	9.5468509868129	TRUE
YER032W_S169	YER032W	FIR1	S169	S	169	OY	OY.68_5	12.6494968892673	FALSE
YER032W_S169	YER032W	FIR1	S169	S	169	DG	DG.80_5	9.39996211275881	TRUE
YER032W_S169	YER032W	FIR1	S169	S	169	FY	FY.91_5	7.97232923761441	TRUE
YER032W_S169	YER032W	FIR1	S169	S	169	I7	I7.102_5	9.26816991908576	TRUE
YER032W_S169	YER032W	FIR1	S169	S	169	SO	SO.5_6	10.5057389518403	TRUE
YER032W_S169	YER032W	FIR1	S169	S	169	EA	EA.38_5	13.707683371277	FALSE
YER032W_S169	YER032W	FIR1	S169	S	169	TA	TA.50_5	11.5572909100113	FALSE
YER032W_S169	YER032W	FIR1	S169	S	169	AF2	AF2.61_5	14.0235817608757	FALSE
YER032W_S169	YER032W	FIR1	S169	S	169	DY	DY.73_5	10.892679157627	FALSE
YER032W_S169	YER032W	FIR1	S169	S	169	NR	NR.85_5	13.5882786289881	FALSE
YER032W_S169	YER032W	FIR1	S169	S	169	HS48	HS48.106_5	10.8069878580021	FALSE
YER032W_S169	YER032W	FIR1	S169	S	169	H2O1	H2O1.10_6	11.1178243294543	FALSE
YER032W_S169	YER032W	FIR1	S169	S	169	CP	CP.47_5	9.52310235483898	TRUE
YER032W_S169	YER032W	FIR1	S169	S	169	LP	LP.58_5	12.3438108638608	FALSE
YER032W_S169	YER032W	FIR1	S169	S	169	AY	AY.70_5	7.8389811249246	TRUE
YER032W_S169	YER032W	FIR1	S169	S	169	SH	SH.82_5	11.4275668933934	FALSE
YER032W_S169	YER032W	FIR1	S169	S	169	CZ	CZ.93_5	12.178469643902	FALSE
YER032W_S169	YER032W	FIR1	S169	S	169	H21	H21.7_6	8.88923606798584	TRUE
YER032W_S169	YER032W	FIR1	S169	S	169	LG	LG.35_5	8.324081759947	TRUE
YER032W_S169	YER032W	FIR1	S169	S	169	NY	NY.46_5	11.0711452843792	TRUE
YER032W_S169	YER032W	FIR1	S169	S	169	NO2	NO2.57_5	11.3793912351266	TRUE
YER032W_S169	YER032W	FIR1	S169	S	169	SZ	SZ.81_5	11.6573362254185	TRUE
YER032W_S169	YER032W	FIR1	S169	S	169	I8	I8.103_5	10.4680173171662	TRUE
YER032W_S169	YER032W	FIR1	S169	S	169	PQ	PQ.51_5	9.23479988929553	TRUE
YER032W_S169	YER032W	FIR1	S169	S	169	SP	SP.62_5	9.03114818054353	TRUE
YER032W_S169	YER032W	FIR1	S169	S	169	FP	FP.74_5	11.9597396453361	TRUE
YER032W_S169	YER032W	FIR1	S169	S	169	BZ	BZ.86_5	7.13620480169936	TRUE
YER032W_S169	YER032W	FIR1	S169	S	169	UT	UT.108_5	12.5704730644716	FALSE
YER032W_S169	YER032W	FIR1	S169	S	169	MS	MS.11_6	10.5271993466653	FALSE
YER032W_S169	YER032W	FIR1	S169	S	169	NN	NN.40_5	12.393267965281	TRUE
YER032W_S169	YER032W	FIR1	S169	S	169	AB	AB.52_5	11.0002858048744	TRUE
YER032W_S169	YER032W	FIR1	S169	S	169	DC	DC.63_5	12.2999586596743	TRUE
YER032W_S169	YER032W	FIR1	S169	S	169	CY	CY.75_5	11.0259397609503	FALSE
YER032W_S169	YER032W	FIR1	S169	S	169	VC	VC.87_5	13.1901943449722	FALSE
YER032W_S169	YER032W	FIR1	S169	S	169	MD	MD.98_5	11.4544420985037	FALSE
YER032W_S169	YER032W	FIR1	S169	S	169	UT	UT.109_5	8.06226035351907	TRUE
YER032W_S169	YER032W	FIR1	S169	S	169	MT	MT.12_6	10.5540636479566	FALSE
YER032W_S169	YER032W	FIR1	S169	S	169	CG	CG.42_5	10.6706163411703	TRUE
YER032W_S169	YER032W	FIR1	S169	S	169	ST	ST.54_5	10.9846631328152	TRUE
YER032W_S169	YER032W	FIR1	S169	S	169	C7	C7.65_5	12.4039476342475	TRUE
YER032W_S169	YER032W	FIR1	S169	S	169	VY	VY.77_5	8.88615439709198	TRUE
YER032W_S169	YER032W	FIR1	S169	S	169	AN	AN.89_5	13.8679879866576	FALSE
YER032W_S169	YER032W	FIR1	S169	S	169	KC	KC.2_6	10.9853499505517	TRUE
YER032W_S169	YER032W	FIR1	S169	S	169	BU	BU.14_6	11.1768987372142	FALSE
YER032W_S169	YER032W	FIR1	S169	S	169	CF	CF.22_6	12.1137549556739	FALSE
YER032W_S169	YER032W	FIR1	S169	S	169	NG	NG.34_6	11.2681669788762	TRUE
YER032W_S169	YER032W	FIR1	S169	S	169	NY	NY.46_6	11.847732085842	TRUE
YER032W_S169	YER032W	FIR1	S169	S	169	NO2	NO2.57_6	11.3314899278695	FALSE
YER032W_S169	YER032W	FIR1	S169	S	169	DG	DG.80_6	12.0544674386081	TRUE
YER032W_S169	YER032W	FIR1	S169	S	169	FA	FA.90_6	9.05660796533924	TRUE
YER032W_S169	YER032W	FIR1	S169	S	169	I7	I7.102_6	11.0552710745251	TRUE
YER032W_S169	YER032W	FIR1	S169	S	169	YP	YP.27_6	10.0902071030119	TRUE
YER032W_S169	YER032W	FIR1	S169	S	169	SP	SP.62_6	11.362763629687	TRUE
YER032W_S169	YER032W	FIR1	S169	S	169	FP	FP.74_6	11.2292412224144	FALSE
YER032W_S169	YER032W	FIR1	S169	S	169	NR	NR.85_6	12.1698657284074	FALSE
YER032W_S169	YER032W	FIR1	S169	S	169	EB	EB.95_6	11.9119154746078	FALSE
YER032W_S169	YER032W	FIR1	S169	S	169	UT	UT.108_6	12.3263655998408	FALSE
YER032W_S169	YER032W	FIR1	S169	S	169	HS42	HS42.28_6	12.2025815250233	TRUE
YER032W_S169	YER032W	FIR1	S169	S	169	NN	NN.40_6	11.3319709580447	TRUE
YER032W_S169	YER032W	FIR1	S169	S	169	PQ	PQ.51_6	10.7142370888438	FALSE
YER032W_S169	YER032W	FIR1	S169	S	169	DC	DC.63_6	11.234803125695	TRUE
YER032W_S169	YER032W	FIR1	S169	S	169	CY	CY.75_6	10.4956738267854	FALSE
YER032W_S169	YER032W	FIR1	S169	S	169	RP	RP.26_6	9.07840187864493	TRUE
YER032W_S169	YER032W	FIR1	S169	S	169	EA	EA.38_6	14.0601737641425	FALSE
YER032W_S169	YER032W	FIR1	S169	S	169	TA	TA.50_6	6.54759526138168	TRUE
YER032W_S169	YER032W	FIR1	S169	S	169	DY	DY.73_6	10.9875614068698	FALSE
YER032W_S169	YER032W	FIR1	S169	S	169	AZ	AZ.84_6	11.2689672055661	FALSE
YER032W_S169	YER032W	FIR1	S169	S	169	ZC	ZC.94_6	14.3050293329692	FALSE
YER032W_S169	YER032W	FIR1	S169	S	169	HU	HU.23_6	11.2152470901983	FALSE
YER032W_S169	YER032W	FIR1	S169	S	169	LG	LG.35_6	10.9612106051219	TRUE
YER032W_S169	YER032W	FIR1	S169	S	169	CP	CP.47_6	12.255056031913	TRUE
YER032W_S169	YER032W	FIR1	S169	S	169	LP	LP.58_6	14.3482702545009	FALSE
YER032W_S169	YER032W	FIR1	S169	S	169	AY	AY.70_6	12.3926209963565	FALSE
YER032W_S169	YER032W	FIR1	S169	S	169	FY	FY.91_6	9.41282831680117	TRUE
YER032W_S169	YER032W	FIR1	S169	S	169	I8	I8.103_6	9.64394399687114	TRUE
YER032W_S169	YER032W	FIR1	S169	S	169	TU	TU.16_6	11.8309720666673	TRUE
YER032W_S169	YER032W	FIR1	S169	S	169	AF	AF.29_6	11.7887222278532	TRUE
YER032W_S169	YER032W	FIR1	S169	S	169	CN	CN.41_6	8.33576441791469	TRUE
YER032W_S169	YER032W	FIR1	S169	S	169	AB	AB.52_6	9.6121121796234	TRUE
YER032W_S169	YER032W	FIR1	S169	S	169	C8	C8.64_6	11.662900936597	TRUE
YER032W_S169	YER032W	FIR1	S169	S	169	BZ	BZ.86_6	8.53949016801143	TRUE
YER032W_S169	YER032W	FIR1	S169	S	169	DI	DI.97_6	12.1145153171767	TRUE
YER032W_S169	YER032W	FIR1	S169	S	169	MN	MN.19_6	10.7777840891788	TRUE
YER032W_S169	YER032W	FIR1	S169	S	169	UTF	UTF.32_6	12.8957419228541	FALSE
YER032W_S169	YER032W	FIR1	S169	S	169	GL	GL.43_6	11.0596905402837	TRUE
YER032W_S169	YER032W	FIR1	S169	S	169	ST	ST.54_6	11.5433966596088	FALSE
YER032W_S169	YER032W	FIR1	S169	S	169	C5	C5.66_6	11.5156747722599	FALSE
YER032W_S169	YER032W	FIR1	S169	S	169	BY	BY.78_6	10.8811131202291	FALSE
YER032W_S169	YER032W	FIR1	S169	S	169	WT	WT.88_6	13.3827739210852	FALSE
YER032W_S169	YER032W	FIR1	S169	S	169	KA	KA.99_6	9.63641984900415	TRUE
YER032W_S169	YER032W	FIR1	S169	S	169	CW	CW.37_6	10.5165746733458	TRUE
YER032W_S169	YER032W	FIR1	S169	S	169	RN	RN.49_6	7.64254399836127	TRUE
YER032W_S169	YER032W	FIR1	S169	S	169	CS23	CS23.60_6	7.34708933433581	TRUE
YER032W_S169	YER032W	FIR1	S169	S	169	CM	CM.72_6	13.501263975681	FALSE
YER032W_S169	YER032W	FIR1	S169	S	169	SA	SA.83_6	12.2123910342444	FALSE
YER032W_S169	YER032W	FIR1	S169	S	169	CS18	CS18.30_6	7.56034068450606	TRUE
YER032W_S169	YER032W	FIR1	S169	S	169	CG	CG.42_6	9.50650962830542	TRUE
YER032W_S169	YER032W	FIR1	S169	S	169	MY	MY.53_6	11.2044002736725	TRUE
YER032W_S169	YER032W	FIR1	S169	S	169	C7	C7.65_6	11.5701957639363	FALSE
YER032W_S169	YER032W	FIR1	S169	S	169	VY	VY.77_6	11.4913766908935	FALSE
YER032W_S169	YER032W	FIR1	S169	S	169	VC	VC.87_6	11.2048658958416	FALSE
YER032W_S169	YER032W	FIR1	S169	S	169	MD	MD.98_6	12.7534019080598	FALSE
YER032W_S169	YER032W	FIR1	S169	S	169	ZN	ZN.20_6	11.3264678642889	FALSE
YER032W_S169	YER032W	FIR1	S169	S	169	RF	RF.44_6	7.54087638836423	TRUE
YER032W_S169	YER032W	FIR1	S169	S	169	FZ	FZ.55_6	9.11251422821913	TRUE
YER032W_S169	YER032W	FIR1	S169	S	169	C3	C3.67_6	11.6325393090931	FALSE
YER032W_S169	YER032W	FIR1	S169	S	169	AN	AN.89_6	12.8997855096843	FALSE
YER032W_S169	YER032W	FIR1	S169	S	169	I3	I3.100_6	11.9928566128322	FALSE
YER032W_S169	YER032W	FIR1	S169	S	169	CO	CO.21_6	12.1414164811259	FALSE
YER032W_S169	YER032W	FIR1	S169	S	169	PBS	PBS.33_6	9.49243888625327	FALSE
YER032W_S169	YER032W	FIR1	S169	S	169	DM	DM.45_6	9.84589222902563	FALSE
YER032W_S169	YER032W	FIR1	S169	S	169	HS37	HS37.56_6	10.8890513923123	FALSE
YER032W_S169	YER032W	FIR1	S169	S	169	OY	OY.68_6	10.9674136593719	TRUE
YER032W_S169	YER032W	FIR1	S169	S	169	HU2	HU2.79_6	12.8065797942951	FALSE
YER032W_S169	YER032W	FIR1	S169	S	169	UT	UT.31_6	13.7914089035302	FALSE
YER032W_S169	YER032W	FIR1	S169	S	169	I5	I5.101_6	10.5210943688337	FALSE
YER032W_S169	YER032W	FIR1	S169	S	169	AA	AA.24_6	10.5673995202309	FALSE
YER032W_S169	YER032W	FIR1	S169	S	169	DP	DP.36_6	12.6465614942632	FALSE
YER032W_S169	YER032W	FIR1	S169	S	169	NO	NO.59_6	11.6086660290651	FALSE
YER032W_S169	YER032W	FIR1	S169	S	169	LA	LA.71_6	13.1639283534627	FALSE
YER032W_S169	YER032W	FIR1	S169	S	169	SH	SH.82_6	10.1006813136011	FALSE
YER032W_S169	YER032W	FIR1	S169	S	169	CV	CV.92_6	13.3390977426183	FALSE
YER032W_S169	YER032W	FIR1	S169	S	169	YC	YC.104_6	9.87203234368754	TRUE
YER032W_S169	YER032W	FIR1	S169	S	169	DG	DG.80_3	11.4072910160157	FALSE
YER032W_S169	YER032W	FIR1	S169	S	169	FY	FY.91_3	12.2161782611367	FALSE
YER032W_S169	YER032W	FIR1	S169	S	169	I8	I8.103_3	10.6543689162393	FALSE
YER032W_S169	YER032W	FIR1	S169	S	169	H21	H21.7_4	8.79832262982421	TRUE
YER032W_S169	YER032W	FIR1	S169	S	169	BM	BM.18_4	11.7322011663428	FALSE
YER032W_S169	YER032W	FIR1	S169	S	169	CS18	CS18.30_4	11.7913742480811	FALSE
YER032W_S169	YER032W	FIR1	S169	S	169	GL	GL.43_4	9.21212601781388	FALSE
YER032W_S169	YER032W	FIR1	S169	S	169	CM	CM.72_3	12.2431340041595	FALSE
YER032W_S169	YER032W	FIR1	S169	S	169	SA	SA.83_3	12.7005689113835	FALSE
YER032W_S169	YER032W	FIR1	S169	S	169	ZC	ZC.94_3	11.9748489614057	FALSE
YER032W_S169	YER032W	FIR1	S169	S	169	HS48	HS48.106_3	12.1558928983289	FALSE
YER032W_S169	YER032W	FIR1	S169	S	169	CO	CO.21_4	12.5438232186705	FALSE
YER032W_S169	YER032W	FIR1	S169	S	169	NG	NG.34_4	10.3046268652957	TRUE
YER032W_S169	YER032W	FIR1	S169	S	169	NY	NY.46_4	5.60688054877727	TRUE
YER032W_S169	YER032W	FIR1	S169	S	169	DY	DY.73_3	12.0677340975471	FALSE
YER032W_S169	YER032W	FIR1	S169	S	169	AZ	AZ.84_3	12.5252322313792	FALSE
YER032W_S169	YER032W	FIR1	S169	S	169	EB	EB.95_3	12.0998262650255	FALSE
YER032W_S169	YER032W	FIR1	S169	S	169	UT	UT.108_3	12.6631986594842	FALSE
YER032W_S169	YER032W	FIR1	S169	S	169	H2O1	H2O1.10_4	11.3309707560393	FALSE
YER032W_S169	YER032W	FIR1	S169	S	169	CF	CF.22_4	10.6206141502807	FALSE
YER032W_S169	YER032W	FIR1	S169	S	169	LG	LG.35_4	8.7136829755636	TRUE
YER032W_S169	YER032W	FIR1	S169	S	169	CP	CP.47_4	8.07049607596695	TRUE
YER032W_S169	YER032W	FIR1	S169	S	169	C3	C3.67_3	12.7338664444733	FALSE
YER032W_S169	YER032W	FIR1	S169	S	169	BY	BY.78_3	10.2343200293482	FALSE
YER032W_S169	YER032W	FIR1	S169	S	169	UT	UT.31_3	11.7879939002348	FALSE
YER032W_S169	YER032W	FIR1	S169	S	169	I5	I5.101_3	10.7771138370569	FALSE
YER032W_S169	YER032W	FIR1	S169	S	169	SO	SO.5_4	11.8006010560716	FALSE
YER032W_S169	YER032W	FIR1	S169	S	169	FE	FE.15_4	13.1972545360208	FALSE
YER032W_S169	YER032W	FIR1	S169	S	169	HS42	HS42.28_4	10.4379378138466	FALSE
YER032W_S169	YER032W	FIR1	S169	S	169	CN	CN.41_4	9.29780618366365	TRUE
YER032W_S169	YER032W	FIR1	S169	S	169	LA	LA.71_3	12.1488365639357	FALSE
YER032W_S169	YER032W	FIR1	S169	S	169	SH	SH.82_3	13.5959009036298	FALSE
YER032W_S169	YER032W	FIR1	S169	S	169	CZ	CZ.93_3	12.4586742389712	FALSE
YER032W_S169	YER032W	FIR1	S169	S	169	OA	OA.105_3	7.56539139053374	TRUE
YER032W_S169	YER032W	FIR1	S169	S	169	SD	SD.9_4	10.3310253510299	FALSE
YER032W_S169	YER032W	FIR1	S169	S	169	ZN	ZN.20_4	12.4009896157209	FALSE
YER032W_S169	YER032W	FIR1	S169	S	169	PBS	PBS.33_4	8.44262736996234	TRUE
YER032W_S169	YER032W	FIR1	S169	S	169	DM	DM.45_4	11.4967138631338	FALSE
YER032W_S169	YER032W	FIR1	S169	S	169	DC	DC.63_3	13.1845658061169	FALSE
YER032W_S169	YER032W	FIR1	S169	S	169	FP	FP.74_3	12.4888794638406	FALSE
YER032W_S169	YER032W	FIR1	S169	S	169	NR	NR.85_3	12.1925761070567	FALSE
YER032W_S169	YER032W	FIR1	S169	S	169	UT	UT.109_3	13.7696736814444	FALSE
YER032W_S169	YER032W	FIR1	S169	S	169	MS	MS.11_4	11.8776419365447	FALSE
YER032W_S169	YER032W	FIR1	S169	S	169	HU	HU.23_4	13.2106681248535	FALSE
YER032W_S169	YER032W	FIR1	S169	S	169	DP	DP.36_4	12.1600594177612	FALSE
YER032W_S169	YER032W	FIR1	S169	S	169	CI	CI.76_3	12.5905641246562	FALSE
YER032W_S169	YER032W	FIR1	S169	S	169	WT	WT.88_3	11.7607935109855	FALSE
YER032W_S169	YER032W	FIR1	S169	S	169	KA	KA.99_3	6.19889595495748	TRUE
YER032W_S169	YER032W	FIR1	S169	S	169	UT	UT.3_4	11.2194127092968	FALSE
YER032W_S169	YER032W	FIR1	S169	S	169	RP	RP.26_4	11.9933986995637	FALSE
YER032W_S169	YER032W	FIR1	S169	S	169	C8	C8.64_3	8.39165295137509	TRUE
YER032W_S169	YER032W	FIR1	S169	S	169	BZ	BZ.86_3	13.7899881775885	FALSE
YER032W_S169	YER032W	FIR1	S169	S	169	DI	DI.97_3	12.5789295793622	FALSE
YER032W_S169	YER032W	FIR1	S169	S	169	NC	NC.1_4	10.579343526999	FALSE
YER032W_S169	YER032W	FIR1	S169	S	169	MT	MT.12_4	10.9023550511042	FALSE
YER032W_S169	YER032W	FIR1	S169	S	169	AA	AA.24_4	10.4136117818721	FALSE
YER032W_S169	YER032W	FIR1	S169	S	169	CW	CW.37_4	8.92422685870919	TRUE
YER032W_S169	YER032W	FIR1	S169	S	169	C7	C7.65_3	13.0357671853346	FALSE
YER032W_S169	YER032W	FIR1	S169	S	169	CY	CY.75_3	11.0488252774735	FALSE
YER032W_S169	YER032W	FIR1	S169	S	169	VC	VC.87_3	10.9941820440694	FALSE
YER032W_S169	YER032W	FIR1	S169	S	169	MD	MD.98_3	12.1477112112618	FALSE
YER032W_S169	YER032W	FIR1	S169	S	169	KC	KC.2_4	11.3374868650048	FALSE
YER032W_S169	YER032W	FIR1	S169	S	169	P8	P8.13_4	8.75467082145032	TRUE
YER032W_S169	YER032W	FIR1	S169	S	169	CX	CX.25_4	12.5613144887485	FALSE
YER032W_S169	YER032W	FIR1	S169	S	169	EA	EA.38_4	11.2711258501141	FALSE
YER032W_S169	YER032W	FIR1	S169	S	169	OY	OY.68_3	12.0582804180589	FALSE
YER032W_S169	YER032W	FIR1	S169	S	169	HU2	HU2.79_3	11.4734687284888	FALSE
YER032W_S169	YER032W	FIR1	S169	S	169	FA	FA.90_3	11.8461356780166	FALSE
YER032W_S169	YER032W	FIR1	S169	S	169	I7	I7.102_3	12.9071798139157	FALSE
YER032W_S169	YER032W	FIR1	S169	S	169	DT	DT.6_4	10.3391663557192	FALSE
YER032W_S169	YER032W	FIR1	S169	S	169	TU	TU.16_4	10.5330464055031	FALSE
YER032W_S169	YER032W	FIR1	S169	S	169	AF	AF.29_4	11.531284268204	FALSE
YER032W_S169	YER032W	FIR1	S169	S	169	CG	CG.42_4	10.7199002292386	TRUE
YER032W_S169	YER032W	FIR1	S169	S	169	AY	AY.70_3	11.7194548133732	FALSE
YER032W_S169	YER032W	FIR1	S169	S	169	SZ	SZ.81_3	8.96265404406647	FALSE
YER032W_S169	YER032W	FIR1	S169	S	169	CV	CV.92_3	11.5165182465572	FALSE
YER032W_S169	YER032W	FIR1	S169	S	169	YC	YC.104_3	10.00552646593	FALSE
YER032W_S169	YER032W	FIR1	S169	S	169	ET	ET.8_4	8.41969058964982	TRUE
YER032W_S169	YER032W	FIR1	S169	S	169	MN	MN.19_4	11.8175780728133	FALSE
YER032W_S169	YER032W	FIR1	S169	S	169	UTF	UTF.32_4	12.5942348669737	FALSE
YER032W_S169	YER032W	FIR1	S169	S	169	RF	RF.44_4	7.78474655381968	TRUE
YER032W_S169	YER032W	FIR1	S169	S	169	UT	UT.3_1	11.5802127117142	FALSE
YER032W_S169	YER032W	FIR1	S169	S	169	FE	FE.15_1	11.5775325115747	FALSE
YER032W_S169	YER032W	FIR1	S169	S	169	YP	YP.27_1	12.4653575712162	FALSE
YER032W_S169	YER032W	FIR1	S169	S	169	PQ	PQ.51_1	11.27039958826	FALSE
YER032W_S169	YER032W	FIR1	S169	S	169	DC	DC.63_1	9.51569073125388	FALSE
YER032W_S169	YER032W	FIR1	S169	S	169	FP	FP.74_1	11.1866990037438	FALSE
YER032W_S169	YER032W	FIR1	S169	S	169	BZ	BZ.86_1	12.8219454272779	FALSE
YER032W_S169	YER032W	FIR1	S169	S	169	SD	SD.9_1	10.9317364653623	FALSE
YER032W_S169	YER032W	FIR1	S169	S	169	CO	CO.21_1	12.1417107080095	FALSE
YER032W_S169	YER032W	FIR1	S169	S	169	NG	NG.34_1	7.30724036220353	FALSE
YER032W_S169	YER032W	FIR1	S169	S	169	DM	DM.45_1	12.1676325850108	FALSE
YER032W_S169	YER032W	FIR1	S169	S	169	NO2	NO2.57_1	12.8103395883328	FALSE
YER032W_S169	YER032W	FIR1	S169	S	169	OY	OY.68_1	11.1448144429943	FALSE
YER032W_S169	YER032W	FIR1	S169	S	169	DG	DG.80_1	11.4724617499367	FALSE
YER032W_S169	YER032W	FIR1	S169	S	169	FY	FY.91_1	11.6176439874389	FALSE
YER032W_S169	YER032W	FIR1	S169	S	169	DT	DT.6_1	11.6226291150716	FALSE
YER032W_S169	YER032W	FIR1	S169	S	169	BM	BM.18_1	8.47826965320129	FALSE
YER032W_S169	YER032W	FIR1	S169	S	169	CS18	CS18.30_1	11.6576124326216	FALSE
YER032W_S169	YER032W	FIR1	S169	S	169	CG	CG.42_1	8.6567297928581	FALSE
YER032W_S169	YER032W	FIR1	S169	S	169	ST	ST.54_1	11.8606548809708	FALSE
YER032W_S169	YER032W	FIR1	S169	S	169	VY	VY.77_1	11.5712898740489	FALSE
YER032W_S169	YER032W	FIR1	S169	S	169	AN	AN.89_1	11.7612525173207	FALSE
YER032W_S169	YER032W	FIR1	S169	S	169	MT	MT.12_1	11.6858870078558	FALSE
YER032W_S169	YER032W	FIR1	S169	S	169	AA	AA.24_1	9.53953199708965	FALSE
YER032W_S169	YER032W	FIR1	S169	S	169	CW	CW.37_1	12.0018215100997	FALSE
YER032W_S169	YER032W	FIR1	S169	S	169	EC	EC.48_1	8.37332050177624	TRUE
YER032W_S169	YER032W	FIR1	S169	S	169	CS23	CS23.60_1	11.206726771296	FALSE
YER032W_S169	YER032W	FIR1	S169	S	169	LA	LA.71_1	13.0071965407963	FALSE
YER032W_S169	YER032W	FIR1	S169	S	169	SA	SA.83_1	10.3463919654665	FALSE
YER032W_S169	YER032W	FIR1	S169	S	169	CZ	CZ.93_1	12.2658358886717	FALSE
YER032W_S169	YER032W	FIR1	S169	S	169	NC	NC.1_1	9.53555095255123	TRUE
YER032W_S169	YER032W	FIR1	S169	S	169	P8	P8.13_1	8.4441642678942	FALSE
YER032W_S169	YER032W	FIR1	S169	S	169	CX	CX.25_1	12.9472836695091	FALSE
YER032W_S169	YER032W	FIR1	S169	S	169	RN	RN.49_1	11.1802171095785	FALSE
YER032W_S169	YER032W	FIR1	S169	S	169	AF2	AF2.61_1	11.7007965320896	FALSE
YER032W_S169	YER032W	FIR1	S169	S	169	CM	CM.72_1	11.9088058360413	FALSE
YER032W_S169	YER032W	FIR1	S169	S	169	AZ	AZ.84_1	11.2599407929089	FALSE
YER032W_S169	YER032W	FIR1	S169	S	169	SO	SO.5_1	11.2703745642027	FALSE
YER032W_S169	YER032W	FIR1	S169	S	169	AF	AF.29_1	11.7745055891484	FALSE
YER032W_S169	YER032W	FIR1	S169	S	169	CN	CN.41_1	9.36625561328531	TRUE
YER032W_S169	YER032W	FIR1	S169	S	169	MY	MY.53_1	10.561402815656	FALSE
YER032W_S169	YER032W	FIR1	S169	S	169	C7	C7.65_1	12.6325502515449	FALSE
YER032W_S169	YER032W	FIR1	S169	S	169	CI	CI.76_1	12.4243229212882	FALSE
YER032W_S169	YER032W	FIR1	S169	S	169	WT	WT.88_1	12.5718431957484	FALSE
YER032W_S169	YER032W	FIR1	S169	S	169	H2O1	H2O1.10_1	11.4629815104369	FALSE
YER032W_S169	YER032W	FIR1	S169	S	169	CF	CF.22_1	10.8327290663191	FALSE
YER032W_S169	YER032W	FIR1	S169	S	169	LG	LG.35_1	11.0429498396889	FALSE
YER032W_S169	YER032W	FIR1	S169	S	169	NY	NY.46_1	8.77699235556054	FALSE
YER032W_S169	YER032W	FIR1	S169	S	169	LP	LP.58_1	11.9594791205433	FALSE
YER032W_S169	YER032W	FIR1	S169	S	169	SZ	SZ.81_1	9.37499743203533	FALSE
YER032W_S169	YER032W	FIR1	S169	S	169	MS	MS.11_1	10.9696236672807	FALSE
YER032W_S169	YER032W	FIR1	S169	S	169	HU	HU.23_1	11.5963661848643	FALSE
YER032W_S169	YER032W	FIR1	S169	S	169	DP	DP.36_1	10.8363126608341	FALSE
YER032W_S169	YER032W	FIR1	S169	S	169	CP	CP.47_1	7.44308938594011	FALSE
YER032W_S169	YER032W	FIR1	S169	S	169	NO	NO.59_1	12.3334214729089	FALSE
YER032W_S169	YER032W	FIR1	S169	S	169	AY	AY.70_1	11.3570912868181	FALSE
YER032W_S169	YER032W	FIR1	S169	S	169	SH	SH.82_1	10.7678013358833	FALSE
YER032W_S169	YER032W	FIR1	S169	S	169	CV	CV.92_1	12.3766592374264	FALSE
YER032W_S169	YER032W	FIR1	S169	S	169	KC	KC.2_1	11.0709233733358	FALSE
YER032W_S169	YER032W	FIR1	S169	S	169	BU	BU.14_1	10.2404721705502	FALSE
YER032W_S169	YER032W	FIR1	S169	S	169	RP	RP.26_1	12.6676631365238	FALSE
YER032W_S169	YER032W	FIR1	S169	S	169	EA	EA.38_1	11.7725629922018	FALSE
YER032W_S169	YER032W	FIR1	S169	S	169	TA	TA.50_1	10.990738646834	FALSE
YER032W_S169	YER032W	FIR1	S169	S	169	SP	SP.62_1	7.11899793174414	TRUE
YER032W_S169	YER032W	FIR1	S169	S	169	DY	DY.73_1	9.80319539497434	FALSE
YER032W_S169	YER032W	FIR1	S169	S	169	NR	NR.85_1	11.3627523660264	FALSE
YER032W_S169	YER032W	FIR1	S169	S	169	CA	CA.4_1	11.5562205526083	FALSE
YER032W_S169	YER032W	FIR1	S169	S	169	TU	TU.16_1	11.3355079471715	FALSE
YER032W_S169	YER032W	FIR1	S169	S	169	HS42	HS42.28_1	12.2135153137317	FALSE
YER032W_S169	YER032W	FIR1	S169	S	169	NN	NN.40_1	11.2066651911519	FALSE
YER032W_S169	YER032W	FIR1	S169	S	169	AB	AB.52_1	10.5566432435479	FALSE
YER032W_S169	YER032W	FIR1	S169	S	169	C8	C8.64_1	11.0894277660988	FALSE
YER032W_S169	YER032W	FIR1	S169	S	169	CY	CY.75_1	12.3718023503172	FALSE
YER032W_S169	YER032W	FIR1	S169	S	169	VC	VC.87_1	11.9230038579101	FALSE
YER032W_S169	YER032W	FIR1	S169	S	169	H21	H21.7_1	7.20713751716824	TRUE
YER032W_S169	YER032W	FIR1	S169	S	169	MN	MN.19_1	12.3992452524287	FALSE
YER032W_S169	YER032W	FIR1	S169	S	169	UTF	UTF.32_1	12.354206234615	FALSE
YER032W_S169	YER032W	FIR1	S169	S	169	GL	GL.43_1	11.3979784820351	FALSE
YER032W_S169	YER032W	FIR1	S169	S	169	FZ	FZ.55_1	12.0845903403915	FALSE
YER032W_S169	YER032W	FIR1	S169	S	169	C5	C5.66_1	12.7003881711253	FALSE
YER032W_S169	YER032W	FIR1	S169	S	169	BY	BY.78_1	11.4613761089762	FALSE
YER032W_S169	YER032W	FIR1	S169	S	169	UT	UT.31_1	12.1298256846398	FALSE
YER032W_S169	YER032W	FIR1	S169	S	169	ET	ET.8_1	9.25894836444726	TRUE
YER032W_S169	YER032W	FIR1	S169	S	169	ZN	ZN.20_1	12.726110656156	FALSE
YER032W_S169	YER032W	FIR1	S169	S	169	PBS	PBS.33_1	7.53653827193032	TRUE
YER032W_S169	YER032W	FIR1	S169	S	169	RF	RF.44_1	10.5274717797203	TRUE
YER032W_S169	YER032W	FIR1	S169	S	169	HS37	HS37.56_1	12.9545802041401	FALSE
YER032W_S169	YER032W	FIR1	S169	S	169	C3	C3.67_1	11.8334419208884	FALSE
YER032W_S169	YER032W	FIR1	S169	S	169	HU2	HU2.79_1	11.3066643048192	FALSE
YER032W_S169	YER032W	FIR1	S169	S	169	FA	FA.90_1	11.6159699262735	FALSE
YER068W_S312	YER068W	MOT2	S312	S	312	FA	FA.90_2	16.0560208240534	TRUE
YER068W_S312	YER068W	MOT2	S312	S	312	I5	I5.101_2	10.9149913310054	TRUE
YER068W_S312	YER068W	MOT2	S312	S	312	CA	CA.4_3	9.85739644370686	TRUE
YER068W_S312	YER068W	MOT2	S312	S	312	BU	BU.14_3	14.9061738794311	TRUE
YER068W_S312	YER068W	MOT2	S312	S	312	NN	NN.40_3	13.8830484453705	TRUE
YER068W_S312	YER068W	MOT2	S312	S	312	PQ	PQ.51_3	12.4867214148155	TRUE
YER068W_S312	YER068W	MOT2	S312	S	312	DG	DG.80_2	14.2122889186282	TRUE
YER068W_S312	YER068W	MOT2	S312	S	312	FY	FY.91_2	12.4795341050039	TRUE
YER068W_S312	YER068W	MOT2	S312	S	312	I7	I7.102_2	7.47948346120415	TRUE
YER068W_S312	YER068W	MOT2	S312	S	312	SO	SO.5_3	14.8411058166861	TRUE
YER068W_S312	YER068W	MOT2	S312	S	312	FE	FE.15_3	15.5816433166887	TRUE
YER068W_S312	YER068W	MOT2	S312	S	312	HS42	HS42.28_3	12.6827800568873	TRUE
YER068W_S312	YER068W	MOT2	S312	S	312	CN	CN.41_3	14.2666871919365	TRUE
YER068W_S312	YER068W	MOT2	S312	S	312	AB	AB.52_3	11.5821916036234	TRUE
YER068W_S312	YER068W	MOT2	S312	S	312	SZ	SZ.81_2	14.8358441907266	TRUE
YER068W_S312	YER068W	MOT2	S312	S	312	DT	DT.6_3	14.2391036166395	TRUE
YER068W_S312	YER068W	MOT2	S312	S	312	TU	TU.16_3	15.0914592866803	TRUE
YER068W_S312	YER068W	MOT2	S312	S	312	AF	AF.29_3	12.7473506517199	TRUE
YER068W_S312	YER068W	MOT2	S312	S	312	CG	CG.42_3	14.1752938290568	TRUE
YER068W_S312	YER068W	MOT2	S312	S	312	CV	CV.92_2	14.19717917678	TRUE
YER068W_S312	YER068W	MOT2	S312	S	312	H21	H21.7_3	14.9297223392587	TRUE
YER068W_S312	YER068W	MOT2	S312	S	312	CS18	CS18.30_3	15.9562210079412	TRUE
YER068W_S312	YER068W	MOT2	S312	S	312	CZ	CZ.93_2	13.536653999416	TRUE
YER068W_S312	YER068W	MOT2	S312	S	312	OA	OA.105_2	14.2144697424692	TRUE
YER068W_S312	YER068W	MOT2	S312	S	312	MN	MN.19_3	14.0683570515152	TRUE
YER068W_S312	YER068W	MOT2	S312	S	312	UTF	UTF.32_3	13.3959000483322	TRUE
YER068W_S312	YER068W	MOT2	S312	S	312	RF	RF.44_3	8.7166265929724	TRUE
YER068W_S312	YER068W	MOT2	S312	S	312	AZ	AZ.84_2	14.2576916043924	TRUE
YER068W_S312	YER068W	MOT2	S312	S	312	ZC	ZC.94_2	11.8504159208651	TRUE
YER068W_S312	YER068W	MOT2	S312	S	312	HS48	HS48.106_2	13.114617133438	TRUE
YER068W_S312	YER068W	MOT2	S312	S	312	ZN	ZN.20_3	13.6247153027336	TRUE
YER068W_S312	YER068W	MOT2	S312	S	312	PBS	PBS.33_3	13.619032983223	TRUE
YER068W_S312	YER068W	MOT2	S312	S	312	NR	NR.85_2	13.8763770946029	TRUE
YER068W_S312	YER068W	MOT2	S312	S	312	EB	EB.95_2	16.7895782964592	FALSE
YER068W_S312	YER068W	MOT2	S312	S	312	SD	SD.9_3	17.3034515768193	FALSE
YER068W_S312	YER068W	MOT2	S312	S	312	CO	CO.21_3	18.6608328741726	FALSE
YER068W_S312	YER068W	MOT2	S312	S	312	NG	NG.34_3	16.345837449071	FALSE
YER068W_S312	YER068W	MOT2	S312	S	312	DM	DM.45_3	11.3826398838891	TRUE
YER068W_S312	YER068W	MOT2	S312	S	312	NO2	NO2.57_3	13.1178799073388	TRUE
YER068W_S312	YER068W	MOT2	S312	S	312	BZ	BZ.86_2	13.6992027297871	TRUE
YER068W_S312	YER068W	MOT2	S312	S	312	UT	UT.108_2	17.4245801493169	FALSE
YER068W_S312	YER068W	MOT2	S312	S	312	H2O1	H2O1.10_3	11.1879715978482	TRUE
YER068W_S312	YER068W	MOT2	S312	S	312	CF	CF.22_3	18.0964685900886	FALSE
YER068W_S312	YER068W	MOT2	S312	S	312	LG	LG.35_3	7.92963531510632	TRUE
YER068W_S312	YER068W	MOT2	S312	S	312	NY	NY.46_3	13.0134263177288	TRUE
YER068W_S312	YER068W	MOT2	S312	S	312	LP	LP.58_3	14.4177886603896	FALSE
YER068W_S312	YER068W	MOT2	S312	S	312	VC	VC.87_2	12.525306882886	TRUE
YER068W_S312	YER068W	MOT2	S312	S	312	DI	DI.97_2	16.2903021063849	FALSE
YER068W_S312	YER068W	MOT2	S312	S	312	UT	UT.109_2	12.1745578689223	TRUE
YER068W_S312	YER068W	MOT2	S312	S	312	MS	MS.11_3	11.9803943642955	TRUE
YER068W_S312	YER068W	MOT2	S312	S	312	DP	DP.36_3	16.4845244939421	FALSE
YER068W_S312	YER068W	MOT2	S312	S	312	CP	CP.47_3	9.61111480056427	TRUE
YER068W_S312	YER068W	MOT2	S312	S	312	NO	NO.59_3	11.7670889713292	TRUE
YER068W_S312	YER068W	MOT2	S312	S	312	WT	WT.88_2	14.1472712969776	TRUE
YER068W_S312	YER068W	MOT2	S312	S	312	MD	MD.98_2	15.4705086531274	FALSE
YER068W_S312	YER068W	MOT2	S312	S	312	NC	NC.1_3	16.9586874239796	FALSE
YER068W_S312	YER068W	MOT2	S312	S	312	MT	MT.12_3	17.1005160882511	FALSE
YER068W_S312	YER068W	MOT2	S312	S	312	AA	AA.24_3	17.1359661858395	FALSE
YER068W_S312	YER068W	MOT2	S312	S	312	CW	CW.37_3	12.9038498003291	TRUE
YER068W_S312	YER068W	MOT2	S312	S	312	EC	EC.48_3	13.8019557984973	TRUE
YER068W_S312	YER068W	MOT2	S312	S	312	CS23	CS23.60_3	9.37815052942632	TRUE
YER068W_S312	YER068W	MOT2	S312	S	312	AN	AN.89_2	13.9273600153308	TRUE
YER068W_S312	YER068W	MOT2	S312	S	312	KA	KA.99_2	9.86592197503954	TRUE
YER068W_S312	YER068W	MOT2	S312	S	312	KC	KC.2_3	16.8992346355522	FALSE
YER068W_S312	YER068W	MOT2	S312	S	312	P8	P8.13_3	13.0125361695895	TRUE
YER068W_S312	YER068W	MOT2	S312	S	312	CX	CX.25_3	13.200215762304	TRUE
YER068W_S312	YER068W	MOT2	S312	S	312	EA	EA.38_3	12.741690046515	TRUE
YER068W_S312	YER068W	MOT2	S312	S	312	RN	RN.49_3	11.8337204532806	TRUE
YER068W_S312	YER068W	MOT2	S312	S	312	AF2	AF2.61_3	16.2844366204729	FALSE
YER068W_S312	YER068W	MOT2	S312	S	312	UT	UT.31_2	14.0596067369322	TRUE
YER068W_S312	YER068W	MOT2	S312	S	312	I3	I3.100_2	13.5035203935274	TRUE
YER068W_S312	YER068W	MOT2	S312	S	312	UT	UT.3_3	14.1846149335978	TRUE
YER068W_S312	YER068W	MOT2	S312	S	312	RP	RP.26_3	16.3584962924966	FALSE
YER068W_S312	YER068W	MOT2	S312	S	312	TA	TA.50_3	13.5200688719703	TRUE
YER068W_S312	YER068W	MOT2	S312	S	312	SP	SP.62_3	13.5895139827467	TRUE
YER068W_S312	YER068W	MOT2	S312	S	312	YC	YC.104_2	11.343604108316	TRUE
YER068W_S312	YER068W	MOT2	S312	S	312	BM	BM.18_3	14.9960076360264	TRUE
YER068W_S312	YER068W	MOT2	S312	S	312	ST	ST.54_3	15.8001213793666	TRUE
YER068W_S312	YER068W	MOT2	S312	S	312	OA	OA.105_1	10.3248150652315	TRUE
YER068W_S312	YER068W	MOT2	S312	S	312	ET	ET.8_2	11.2674295436062	TRUE
YER068W_S312	YER068W	MOT2	S312	S	312	CO	CO.21_2	13.6695897214491	TRUE
YER068W_S312	YER068W	MOT2	S312	S	312	PBS	PBS.33_2	12.097970934483	TRUE
YER068W_S312	YER068W	MOT2	S312	S	312	DM	DM.45_2	13.8376884010017	TRUE
YER068W_S312	YER068W	MOT2	S312	S	312	HS37	HS37.56_2	12.5383981222593	TRUE
YER068W_S312	YER068W	MOT2	S312	S	312	C3	C3.67_2	9.0495585548093	TRUE
YER068W_S312	YER068W	MOT2	S312	S	312	MS	MS.11_2	17.2647437103796	FALSE
YER068W_S312	YER068W	MOT2	S312	S	312	AA	AA.24_2	17.0754243960959	FALSE
YER068W_S312	YER068W	MOT2	S312	S	312	DP	DP.36_2	14.8987665000923	TRUE
YER068W_S312	YER068W	MOT2	S312	S	312	CP	CP.47_2	9.02037128877022	TRUE
YER068W_S312	YER068W	MOT2	S312	S	312	NO	NO.59_2	14.080829217581	TRUE
YER068W_S312	YER068W	MOT2	S312	S	312	AY	AY.70_2	16.2370643109542	FALSE
YER068W_S312	YER068W	MOT2	S312	S	312	UT	UT.3_2	11.9082410650318	TRUE
YER068W_S312	YER068W	MOT2	S312	S	312	FE	FE.15_2	15.3167299696818	TRUE
YER068W_S312	YER068W	MOT2	S312	S	312	HS42	HS42.28_2	15.7158991254191	FALSE
YER068W_S312	YER068W	MOT2	S312	S	312	NN	NN.40_2	15.153578984463	TRUE
YER068W_S312	YER068W	MOT2	S312	S	312	PQ	PQ.51_2	16.797720090113	FALSE
YER068W_S312	YER068W	MOT2	S312	S	312	FP	FP.74_2	17.8555579614968	FALSE
YER068W_S312	YER068W	MOT2	S312	S	312	H21	H21.7_2	9.6738031896989	TRUE
YER068W_S312	YER068W	MOT2	S312	S	312	ZN	ZN.20_2	14.8398196207208	FALSE
YER068W_S312	YER068W	MOT2	S312	S	312	UTF	UTF.32_2	17.7577724738548	FALSE
YER068W_S312	YER068W	MOT2	S312	S	312	RF	RF.44_2	10.9225879972546	TRUE
YER068W_S312	YER068W	MOT2	S312	S	312	FZ	FZ.55_2	15.0009611569907	FALSE
YER068W_S312	YER068W	MOT2	S312	S	312	BY	BY.78_2	17.9629901807614	FALSE
YER068W_S312	YER068W	MOT2	S312	S	312	ZC	ZC.94_1	13.7819662558432	TRUE
YER068W_S312	YER068W	MOT2	S312	S	312	HS48	HS48.106_1	13.5260181652921	TRUE
YER068W_S312	YER068W	MOT2	S312	S	312	SD	SD.9_2	14.4279328378853	TRUE
YER068W_S312	YER068W	MOT2	S312	S	312	CF	CF.22_2	11.2530097148385	TRUE
YER068W_S312	YER068W	MOT2	S312	S	312	NG	NG.34_2	15.1364717697114	TRUE
YER068W_S312	YER068W	MOT2	S312	S	312	NO2	NO2.57_2	14.3303592172669	TRUE
YER068W_S312	YER068W	MOT2	S312	S	312	OY	OY.68_2	12.9474716126232	TRUE
YER068W_S312	YER068W	MOT2	S312	S	312	UT	UT.109_1	13.2638255684935	TRUE
YER068W_S312	YER068W	MOT2	S312	S	312	MT	MT.12_2	13.7820964660284	TRUE
YER068W_S312	YER068W	MOT2	S312	S	312	CX	CX.25_2	7.17804983408667	TRUE
YER068W_S312	YER068W	MOT2	S312	S	312	CW	CW.37_2	14.7541882607236	TRUE
YER068W_S312	YER068W	MOT2	S312	S	312	EC	EC.48_2	11.7538051534612	TRUE
YER068W_S312	YER068W	MOT2	S312	S	312	CS23	CS23.60_2	15.3613390428163	TRUE
YER068W_S312	YER068W	MOT2	S312	S	312	LA	LA.71_2	15.1159703315627	TRUE
YER068W_S312	YER068W	MOT2	S312	S	312	KC	KC.2_2	18.716255247747	FALSE
YER068W_S312	YER068W	MOT2	S312	S	312	BU	BU.14_2	15.0516320084312	TRUE
YER068W_S312	YER068W	MOT2	S312	S	312	YP	YP.27_2	15.0512242615522	TRUE
YER068W_S312	YER068W	MOT2	S312	S	312	TA	TA.50_2	14.8753169055219	TRUE
YER068W_S312	YER068W	MOT2	S312	S	312	SP	SP.62_2	16.5409255956746	FALSE
YER068W_S312	YER068W	MOT2	S312	S	312	DY	DY.73_2	17.3814645518889	FALSE
YER068W_S312	YER068W	MOT2	S312	S	312	CA	CA.4_2	13.5801495621302	TRUE
YER068W_S312	YER068W	MOT2	S312	S	312	TU	TU.16_2	8.31091312760076	TRUE
YER068W_S312	YER068W	MOT2	S312	S	312	AF	AF.29_2	14.3458292243887	TRUE
YER068W_S312	YER068W	MOT2	S312	S	312	AB	AB.52_2	12.4919542593383	TRUE
YER068W_S312	YER068W	MOT2	S312	S	312	DC	DC.63_2	13.3477602560183	TRUE
YER068W_S312	YER068W	MOT2	S312	S	312	CY	CY.75_2	14.328190610091	TRUE
YER068W_S312	YER068W	MOT2	S312	S	312	EB	EB.95_1	15.4186460121641	TRUE
YER068W_S312	YER068W	MOT2	S312	S	312	UT	UT.3_7	16.2057170403912	TRUE
YER068W_S312	YER068W	MOT2	S312	S	312	H2O1	H2O1.10_2	10.4345199210425	TRUE
YER068W_S312	YER068W	MOT2	S312	S	312	HU	HU.23_2	15.0115818751537	TRUE
YER068W_S312	YER068W	MOT2	S312	S	312	LG	LG.35_2	13.2004267102801	TRUE
YER068W_S312	YER068W	MOT2	S312	S	312	LP	LP.58_2	20.6733056262364	FALSE
YER068W_S312	YER068W	MOT2	S312	S	312	NC	NC.1_2	15.1727915125541	TRUE
YER068W_S312	YER068W	MOT2	S312	S	312	P8	P8.13_2	13.8046706981034	TRUE
YER068W_S312	YER068W	MOT2	S312	S	312	RP	RP.26_2	14.6318510892311	TRUE
YER068W_S312	YER068W	MOT2	S312	S	312	EA	EA.38_2	14.8141861370129	TRUE
YER068W_S312	YER068W	MOT2	S312	S	312	RN	RN.49_2	12.9735805350308	TRUE
YER068W_S312	YER068W	MOT2	S312	S	312	AF2	AF2.61_2	7.69255281187392	TRUE
YER068W_S312	YER068W	MOT2	S312	S	312	CM	CM.72_2	15.9159642282503	TRUE
YER068W_S312	YER068W	MOT2	S312	S	312	SO	SO.5_2	15.1572953290926	TRUE
YER068W_S312	YER068W	MOT2	S312	S	312	BM	BM.18_2	15.5347291728232	FALSE
YER068W_S312	YER068W	MOT2	S312	S	312	CG	CG.42_2	14.7711508592059	TRUE
YER068W_S312	YER068W	MOT2	S312	S	312	MY	MY.53_2	11.6665044065476	TRUE
YER068W_S312	YER068W	MOT2	S312	S	312	CI	CI.76_2	15.0872656129483	TRUE
YER068W_S312	YER068W	MOT2	S312	S	312	DT	DT.6_2	15.4458197745264	TRUE
YER068W_S312	YER068W	MOT2	S312	S	312	MN	MN.19_2	13.7374905461763	TRUE
YER068W_S312	YER068W	MOT2	S312	S	312	CS18	CS18.30_2	14.7143385347037	TRUE
YER068W_S312	YER068W	MOT2	S312	S	312	GL	GL.43_2	12.3366293147476	TRUE
YER068W_S312	YER068W	MOT2	S312	S	312	ST	ST.54_2	11.5029317828712	TRUE
YER068W_S312	YER068W	MOT2	S312	S	312	VY	VY.77_2	12.6265339615666	TRUE
YER068W_S312	YER068W	MOT2	S312	S	312	C7	C7.65_4	12.7435929931402	FALSE
YER068W_S312	YER068W	MOT2	S312	S	312	CI	CI.76_4	15.1824735985645	FALSE
YER068W_S312	YER068W	MOT2	S312	S	312	WT	WT.88_4	13.7803238187225	FALSE
YER068W_S312	YER068W	MOT2	S312	S	312	MD	MD.98_4	13.1028630765739	FALSE
YER068W_S312	YER068W	MOT2	S312	S	312	KC	KC.2_5	14.1759410729803	FALSE
YER068W_S312	YER068W	MOT2	S312	S	312	BU	BU.14_5	13.8132957659922	FALSE
YER068W_S312	YER068W	MOT2	S312	S	312	CX	CX.25_5	10.7677880827587	FALSE
YER068W_S312	YER068W	MOT2	S312	S	312	NO2	NO2.57_4	13.3926176207365	FALSE
YER068W_S312	YER068W	MOT2	S312	S	312	DG	DG.80_4	14.5847060860915	FALSE
YER068W_S312	YER068W	MOT2	S312	S	312	FY	FY.91_4	16.0302738781178	FALSE
YER068W_S312	YER068W	MOT2	S312	S	312	I7	I7.102_4	14.1138679382645	FALSE
YER068W_S312	YER068W	MOT2	S312	S	312	DT	DT.6_5	13.1937588671732	FALSE
YER068W_S312	YER068W	MOT2	S312	S	312	MN	MN.19_5	13.6882292854152	FALSE
YER068W_S312	YER068W	MOT2	S312	S	312	AF	AF.29_5	13.7242185911296	FALSE
YER068W_S312	YER068W	MOT2	S312	S	312	TA	TA.50_4	14.076250272825	FALSE
YER068W_S312	YER068W	MOT2	S312	S	312	DY	DY.73_4	16.3231446379995	FALSE
YER068W_S312	YER068W	MOT2	S312	S	312	NR	NR.85_4	16.9057954997998	FALSE
YER068W_S312	YER068W	MOT2	S312	S	312	EB	EB.95_4	16.0075875312125	FALSE
YER068W_S312	YER068W	MOT2	S312	S	312	UT	UT.108_4	15.8763292133239	FALSE
YER068W_S312	YER068W	MOT2	S312	S	312	MS	MS.11_5	16.0301386330734	FALSE
YER068W_S312	YER068W	MOT2	S312	S	312	HU	HU.23_5	11.9128841181929	FALSE
YER068W_S312	YER068W	MOT2	S312	S	312	PQ	PQ.51_4	12.4490203855036	FALSE
YER068W_S312	YER068W	MOT2	S312	S	312	DC	DC.63_4	15.8886649323933	FALSE
YER068W_S312	YER068W	MOT2	S312	S	312	FP	FP.74_4	16.0624634713644	FALSE
YER068W_S312	YER068W	MOT2	S312	S	312	BZ	BZ.86_4	14.0555275151064	FALSE
YER068W_S312	YER068W	MOT2	S312	S	312	UT	UT.109_4	14.4788378978391	FALSE
YER068W_S312	YER068W	MOT2	S312	S	312	MT	MT.12_5	16.7180079252474	FALSE
YER068W_S312	YER068W	MOT2	S312	S	312	EC	EC.48_4	9.32704628746229	TRUE
YER068W_S312	YER068W	MOT2	S312	S	312	CS23	CS23.60_4	16.212825760713	FALSE
YER068W_S312	YER068W	MOT2	S312	S	312	LA	LA.71_4	16.8013024914862	FALSE
YER068W_S312	YER068W	MOT2	S312	S	312	SA	SA.83_4	15.7423055330687	FALSE
YER068W_S312	YER068W	MOT2	S312	S	312	OA	OA.105_4	8.4660751840515	TRUE
YER068W_S312	YER068W	MOT2	S312	S	312	SD	SD.9_5	16.9292004993918	FALSE
YER068W_S312	YER068W	MOT2	S312	S	312	CO	CO.21_5	16.9323411512848	FALSE
YER068W_S312	YER068W	MOT2	S312	S	312	AB	AB.52_4	7.45832580338968	TRUE
YER068W_S312	YER068W	MOT2	S312	S	312	C8	C8.64_4	13.0787408743391	FALSE
YER068W_S312	YER068W	MOT2	S312	S	312	DI	DI.97_4	15.550420948652	FALSE
YER068W_S312	YER068W	MOT2	S312	S	312	NC	NC.1_5	15.2161024633053	FALSE
YER068W_S312	YER068W	MOT2	S312	S	312	P8	P8.13_5	15.59048045353	FALSE
YER068W_S312	YER068W	MOT2	S312	S	312	AA	AA.24_5	15.502253768026	FALSE
YER068W_S312	YER068W	MOT2	S312	S	312	HS37	HS37.56_4	14.8764800644323	FALSE
YER068W_S312	YER068W	MOT2	S312	S	312	OY	OY.68_4	14.8040929960914	FALSE
YER068W_S312	YER068W	MOT2	S312	S	312	HU2	HU2.79_4	16.119525164335	FALSE
YER068W_S312	YER068W	MOT2	S312	S	312	FA	FA.90_4	11.3522897851402	TRUE
YER068W_S312	YER068W	MOT2	S312	S	312	I5	I5.101_4	15.0682496553646	FALSE
YER068W_S312	YER068W	MOT2	S312	S	312	SO	SO.5_5	8.83183714885241	TRUE
YER068W_S312	YER068W	MOT2	S312	S	312	BM	BM.18_5	15.2993963368705	FALSE
YER068W_S312	YER068W	MOT2	S312	S	312	HS42	HS42.28_5	15.1128858560761	FALSE
YER068W_S312	YER068W	MOT2	S312	S	312	NO	NO.59_4	7.57586371952592	TRUE
YER068W_S312	YER068W	MOT2	S312	S	312	AY	AY.70_4	15.3756957291664	FALSE
YER068W_S312	YER068W	MOT2	S312	S	312	SH	SH.82_4	14.8751078773834	FALSE
YER068W_S312	YER068W	MOT2	S312	S	312	CZ	CZ.93_4	14.3865023955938	FALSE
YER068W_S312	YER068W	MOT2	S312	S	312	YC	YC.104_4	13.7604113545051	FALSE
YER068W_S312	YER068W	MOT2	S312	S	312	ET	ET.8_5	13.6054375894161	FALSE
YER068W_S312	YER068W	MOT2	S312	S	312	ZN	ZN.20_5	12.1098519028101	TRUE
YER068W_S312	YER068W	MOT2	S312	S	312	UTF	UTF.32_5	14.6975257408152	FALSE
YER068W_S312	YER068W	MOT2	S312	S	312	CM	CM.72_4	13.3923653714982	FALSE
YER068W_S312	YER068W	MOT2	S312	S	312	AZ	AZ.84_4	13.9722160864279	FALSE
YER068W_S312	YER068W	MOT2	S312	S	312	ZC	ZC.94_4	15.5341954060072	FALSE
YER068W_S312	YER068W	MOT2	S312	S	312	HS48	HS48.106_4	12.7948513561032	FALSE
YER068W_S312	YER068W	MOT2	S312	S	312	H2O1	H2O1.10_5	17.4612332219101	FALSE
YER068W_S312	YER068W	MOT2	S312	S	312	CF	CF.22_5	14.5073596864058	FALSE
YER068W_S312	YER068W	MOT2	S312	S	312	ST	ST.54_4	15.2559066150626	FALSE
YER068W_S312	YER068W	MOT2	S312	S	312	C5	C5.66_4	13.5515316081486	FALSE
YER068W_S312	YER068W	MOT2	S312	S	312	VY	VY.77_4	15.2313128810284	FALSE
YER068W_S312	YER068W	MOT2	S312	S	312	AN	AN.89_4	13.1427626933518	FALSE
YER068W_S312	YER068W	MOT2	S312	S	312	UT	UT.3_5	12.5671051545447	FALSE
YER068W_S312	YER068W	MOT2	S312	S	312	FE	FE.15_5	13.8531576032967	FALSE
YER068W_S312	YER068W	MOT2	S312	S	312	RP	RP.26_5	12.3440957354435	FALSE
YER068W_S312	YER068W	MOT2	S312	S	312	FZ	FZ.55_4	13.4854887649949	FALSE
YER068W_S312	YER068W	MOT2	S312	S	312	C3	C3.67_4	16.0327249950706	FALSE
YER068W_S312	YER068W	MOT2	S312	S	312	BY	BY.78_4	14.5749380988815	FALSE
YER068W_S312	YER068W	MOT2	S312	S	312	UT	UT.31_4	14.5313804788748	FALSE
YER068W_S312	YER068W	MOT2	S312	S	312	I3	I3.100_4	12.5362526596401	FALSE
YER068W_S312	YER068W	MOT2	S312	S	312	CA	CA.4_5	13.8098628892441	FALSE
YER068W_S312	YER068W	MOT2	S312	S	312	TU	TU.16_5	13.0974955975629	FALSE
YER068W_S312	YER068W	MOT2	S312	S	312	YP	YP.27_5	15.1059650708785	FALSE
YER068W_S312	YER068W	MOT2	S312	S	312	LP	LP.58_4	13.6537301150229	FALSE
YER068W_S312	YER068W	MOT2	S312	S	312	SZ	SZ.81_4	14.5581605778919	FALSE
YER068W_S312	YER068W	MOT2	S312	S	312	CV	CV.92_4	16.4522708429023	FALSE
YER068W_S312	YER068W	MOT2	S312	S	312	H21	H21.7_5	13.4401204848664	FALSE
YER068W_S312	YER068W	MOT2	S312	S	312	CS18	CS18.30_5	13.6432048170252	FALSE
YER068W_S312	YER068W	MOT2	S312	S	312	PBS	PBS.33_5	13.8066213185491	FALSE
YER068W_S312	YER068W	MOT2	S312	S	312	C3	C3.67_5	16.3634725010181	FALSE
YER068W_S312	YER068W	MOT2	S312	S	312	HU2	HU2.79_5	16.3528597670539	FALSE
YER068W_S312	YER068W	MOT2	S312	S	312	FA	FA.90_5	4.10251179739901	TRUE
YER068W_S312	YER068W	MOT2	S312	S	312	NO	NO.59_5	15.0286651643839	FALSE
YER068W_S312	YER068W	MOT2	S312	S	312	LA	LA.71_5	16.8494121528573	FALSE
YER068W_S312	YER068W	MOT2	S312	S	312	SA	SA.83_5	15.0965306687346	FALSE
YER068W_S312	YER068W	MOT2	S312	S	312	ZC	ZC.94_5	10.0621054305549	TRUE
YER068W_S312	YER068W	MOT2	S312	S	312	CS23	CS23.60_5	16.2914743410741	FALSE
YER068W_S312	YER068W	MOT2	S312	S	312	CM	CM.72_5	16.068359782728	FALSE
YER068W_S312	YER068W	MOT2	S312	S	312	AZ	AZ.84_5	16.7088445456803	FALSE
YER068W_S312	YER068W	MOT2	S312	S	312	EB	EB.95_5	17.2994303909831	FALSE
YER068W_S312	YER068W	MOT2	S312	S	312	SD	SD.9_6	12.598172257777	TRUE
YER068W_S312	YER068W	MOT2	S312	S	312	GL	GL.43_5	10.1250976395711	TRUE
YER068W_S312	YER068W	MOT2	S312	S	312	FZ	FZ.55_5	12.8094657896664	TRUE
YER068W_S312	YER068W	MOT2	S312	S	312	C5	C5.66_5	11.9694663938309	TRUE
YER068W_S312	YER068W	MOT2	S312	S	312	BY	BY.78_5	16.4910478353587	FALSE
YER068W_S312	YER068W	MOT2	S312	S	312	UT	UT.31_5	16.0132956253288	FALSE
YER068W_S312	YER068W	MOT2	S312	S	312	I3	I3.100_5	14.429167396244	FALSE
YER068W_S312	YER068W	MOT2	S312	S	312	UT	UT.3_6	15.0683752217092	FALSE
YER068W_S312	YER068W	MOT2	S312	S	312	FE	FE.15_6	16.2209711243693	FALSE
YER068W_S312	YER068W	MOT2	S312	S	312	CN	CN.41_5	14.5746174472725	FALSE
YER068W_S312	YER068W	MOT2	S312	S	312	MY	MY.53_5	14.0321793081331	FALSE
YER068W_S312	YER068W	MOT2	S312	S	312	C8	C8.64_5	13.8555977574937	FALSE
YER068W_S312	YER068W	MOT2	S312	S	312	CI	CI.76_5	16.2518192052147	FALSE
YER068W_S312	YER068W	MOT2	S312	S	312	WT	WT.88_5	17.2616705770663	FALSE
YER068W_S312	YER068W	MOT2	S312	S	312	KA	KA.99_5	15.8910279736163	FALSE
YER068W_S312	YER068W	MOT2	S312	S	312	NC	NC.1_6	16.6815231162352	FALSE
YER068W_S312	YER068W	MOT2	S312	S	312	P8	P8.13_6	12.2167551820554	FALSE
YER068W_S312	YER068W	MOT2	S312	S	312	OY	OY.68_5	11.368558120101	FALSE
YER068W_S312	YER068W	MOT2	S312	S	312	DG	DG.80_5	15.7664618736342	FALSE
YER068W_S312	YER068W	MOT2	S312	S	312	FY	FY.91_5	14.2746939245961	FALSE
YER068W_S312	YER068W	MOT2	S312	S	312	I7	I7.102_5	10.0004938685609	TRUE
YER068W_S312	YER068W	MOT2	S312	S	312	SO	SO.5_6	6.99053664465727	TRUE
YER068W_S312	YER068W	MOT2	S312	S	312	EA	EA.38_5	16.0307802879023	FALSE
YER068W_S312	YER068W	MOT2	S312	S	312	TA	TA.50_5	16.0436816035526	FALSE
YER068W_S312	YER068W	MOT2	S312	S	312	AF2	AF2.61_5	15.8624825524126	FALSE
YER068W_S312	YER068W	MOT2	S312	S	312	DY	DY.73_5	14.3251917957976	FALSE
YER068W_S312	YER068W	MOT2	S312	S	312	NR	NR.85_5	15.6747522930071	FALSE
YER068W_S312	YER068W	MOT2	S312	S	312	HS48	HS48.106_5	14.7772524401463	FALSE
YER068W_S312	YER068W	MOT2	S312	S	312	H2O1	H2O1.10_6	15.5167076423348	FALSE
YER068W_S312	YER068W	MOT2	S312	S	312	CP	CP.47_5	8.19080748069089	TRUE
YER068W_S312	YER068W	MOT2	S312	S	312	LP	LP.58_5	16.1129208355111	FALSE
YER068W_S312	YER068W	MOT2	S312	S	312	AY	AY.70_5	9.68066584127244	TRUE
YER068W_S312	YER068W	MOT2	S312	S	312	SH	SH.82_5	14.1900750778748	FALSE
YER068W_S312	YER068W	MOT2	S312	S	312	CZ	CZ.93_5	15.4738431277312	FALSE
YER068W_S312	YER068W	MOT2	S312	S	312	H21	H21.7_6	10.4693919718668	TRUE
YER068W_S312	YER068W	MOT2	S312	S	312	LG	LG.35_5	12.5438074053132	TRUE
YER068W_S312	YER068W	MOT2	S312	S	312	NY	NY.46_5	9.2376890906911	TRUE
YER068W_S312	YER068W	MOT2	S312	S	312	NO2	NO2.57_5	9.79728591850365	TRUE
YER068W_S312	YER068W	MOT2	S312	S	312	SZ	SZ.81_5	16.8014574584317	FALSE
YER068W_S312	YER068W	MOT2	S312	S	312	I8	I8.103_5	12.4281225865101	TRUE
YER068W_S312	YER068W	MOT2	S312	S	312	PQ	PQ.51_5	11.5559833571449	TRUE
YER068W_S312	YER068W	MOT2	S312	S	312	SP	SP.62_5	13.527320671398	TRUE
YER068W_S312	YER068W	MOT2	S312	S	312	FP	FP.74_5	15.3494436829819	FALSE
YER068W_S312	YER068W	MOT2	S312	S	312	BZ	BZ.86_5	18.3627176963023	FALSE
YER068W_S312	YER068W	MOT2	S312	S	312	UT	UT.108_5	16.8408059458534	FALSE
YER068W_S312	YER068W	MOT2	S312	S	312	MS	MS.11_6	16.2231529288879	FALSE
YER068W_S312	YER068W	MOT2	S312	S	312	NN	NN.40_5	13.6085153422122	TRUE
YER068W_S312	YER068W	MOT2	S312	S	312	AB	AB.52_5	12.713417183849	TRUE
YER068W_S312	YER068W	MOT2	S312	S	312	DC	DC.63_5	15.541861142385	FALSE
YER068W_S312	YER068W	MOT2	S312	S	312	CY	CY.75_5	16.9968029400811	FALSE
YER068W_S312	YER068W	MOT2	S312	S	312	VC	VC.87_5	16.4828716510397	FALSE
YER068W_S312	YER068W	MOT2	S312	S	312	MD	MD.98_5	10.3629069176914	TRUE
YER068W_S312	YER068W	MOT2	S312	S	312	UT	UT.109_5	10.4279879802179	TRUE
YER068W_S312	YER068W	MOT2	S312	S	312	MT	MT.12_6	12.7629360105185	TRUE
YER068W_S312	YER068W	MOT2	S312	S	312	CG	CG.42_5	13.6418180173684	TRUE
YER068W_S312	YER068W	MOT2	S312	S	312	ST	ST.54_5	13.4912130056921	TRUE
YER068W_S312	YER068W	MOT2	S312	S	312	C7	C7.65_5	10.3684846074272	TRUE
YER068W_S312	YER068W	MOT2	S312	S	312	VY	VY.77_5	10.9469060231773	TRUE
YER068W_S312	YER068W	MOT2	S312	S	312	AN	AN.89_5	16.6539269023166	FALSE
YER068W_S312	YER068W	MOT2	S312	S	312	KC	KC.2_6	16.6699707651888	FALSE
YER068W_S312	YER068W	MOT2	S312	S	312	BU	BU.14_6	16.9076182560919	FALSE
YER068W_S312	YER068W	MOT2	S312	S	312	CF	CF.22_6	15.8030295209673	FALSE
YER068W_S312	YER068W	MOT2	S312	S	312	NG	NG.34_6	15.6618537605662	FALSE
YER068W_S312	YER068W	MOT2	S312	S	312	NY	NY.46_6	15.7132411271908	FALSE
YER068W_S312	YER068W	MOT2	S312	S	312	NO2	NO2.57_6	15.8466878587942	FALSE
YER068W_S312	YER068W	MOT2	S312	S	312	DG	DG.80_6	15.2218123224933	FALSE
YER068W_S312	YER068W	MOT2	S312	S	312	FA	FA.90_6	12.8550701295455	FALSE
YER068W_S312	YER068W	MOT2	S312	S	312	I7	I7.102_6	10.5171826481404	TRUE
YER068W_S312	YER068W	MOT2	S312	S	312	YP	YP.27_6	9.61710808800578	TRUE
YER068W_S312	YER068W	MOT2	S312	S	312	SP	SP.62_6	14.5939686024508	FALSE
YER068W_S312	YER068W	MOT2	S312	S	312	FP	FP.74_6	15.3774945520889	FALSE
YER068W_S312	YER068W	MOT2	S312	S	312	NR	NR.85_6	15.6733631963848	FALSE
YER068W_S312	YER068W	MOT2	S312	S	312	EB	EB.95_6	13.0506786763399	FALSE
YER068W_S312	YER068W	MOT2	S312	S	312	UT	UT.108_6	9.5082462268325	TRUE
YER068W_S312	YER068W	MOT2	S312	S	312	HS42	HS42.28_6	14.8209620714499	FALSE
YER068W_S312	YER068W	MOT2	S312	S	312	NN	NN.40_6	15.0199318134747	FALSE
YER068W_S312	YER068W	MOT2	S312	S	312	PQ	PQ.51_6	14.9181006296522	FALSE
YER068W_S312	YER068W	MOT2	S312	S	312	DC	DC.63_6	10.9315986231127	TRUE
YER068W_S312	YER068W	MOT2	S312	S	312	CY	CY.75_6	15.4041792651291	FALSE
YER068W_S312	YER068W	MOT2	S312	S	312	RP	RP.26_6	9.67188409174551	TRUE
YER068W_S312	YER068W	MOT2	S312	S	312	EA	EA.38_6	16.0866025718657	FALSE
YER068W_S312	YER068W	MOT2	S312	S	312	TA	TA.50_6	14.7445298491229	FALSE
YER068W_S312	YER068W	MOT2	S312	S	312	DY	DY.73_6	16.3153062897878	FALSE
YER068W_S312	YER068W	MOT2	S312	S	312	AZ	AZ.84_6	15.1369412864392	FALSE
YER068W_S312	YER068W	MOT2	S312	S	312	ZC	ZC.94_6	15.9177666553601	FALSE
YER068W_S312	YER068W	MOT2	S312	S	312	HU	HU.23_6	15.7304619483567	FALSE
YER068W_S312	YER068W	MOT2	S312	S	312	LG	LG.35_6	11.5320738621875	TRUE
YER068W_S312	YER068W	MOT2	S312	S	312	CP	CP.47_6	14.1718129244292	FALSE
YER068W_S312	YER068W	MOT2	S312	S	312	LP	LP.58_6	16.6427433562335	FALSE
YER068W_S312	YER068W	MOT2	S312	S	312	AY	AY.70_6	11.67028387286	TRUE
YER068W_S312	YER068W	MOT2	S312	S	312	FY	FY.91_6	13.2197317753758	FALSE
YER068W_S312	YER068W	MOT2	S312	S	312	I8	I8.103_6	8.84181637079452	TRUE
YER068W_S312	YER068W	MOT2	S312	S	312	TU	TU.16_6	13.6090563399648	FALSE
YER068W_S312	YER068W	MOT2	S312	S	312	AF	AF.29_6	13.4088529428223	FALSE
YER068W_S312	YER068W	MOT2	S312	S	312	CN	CN.41_6	14.8434022434557	FALSE
YER068W_S312	YER068W	MOT2	S312	S	312	AB	AB.52_6	13.767923929919201	FALSE
YER068W_S312	YER068W	MOT2	S312	S	312	C8	C8.64_6	6.74058736077743	TRUE
YER068W_S312	YER068W	MOT2	S312	S	312	BZ	BZ.86_6	16.4642363868705	FALSE
YER068W_S312	YER068W	MOT2	S312	S	312	DI	DI.97_6	13.515644329034	FALSE
YER068W_S312	YER068W	MOT2	S312	S	312	MN	MN.19_6	14.2167757634395	FALSE
YER068W_S312	YER068W	MOT2	S312	S	312	UTF	UTF.32_6	16.1841853760347	FALSE
YER068W_S312	YER068W	MOT2	S312	S	312	GL	GL.43_6	16.094312201605	FALSE
YER068W_S312	YER068W	MOT2	S312	S	312	ST	ST.54_6	15.543499189436	FALSE
YER068W_S312	YER068W	MOT2	S312	S	312	C5	C5.66_6	13.0170799497721	FALSE
YER068W_S312	YER068W	MOT2	S312	S	312	BY	BY.78_6	15.531690162663	FALSE
YER068W_S312	YER068W	MOT2	S312	S	312	WT	WT.88_6	16.2639387828362	FALSE
YER068W_S312	YER068W	MOT2	S312	S	312	KA	KA.99_6	12.4504824907588	FALSE
YER068W_S312	YER068W	MOT2	S312	S	312	CW	CW.37_6	6.25332581611217	TRUE
YER068W_S312	YER068W	MOT2	S312	S	312	RN	RN.49_6	16.5319462931348	FALSE
YER068W_S312	YER068W	MOT2	S312	S	312	CS23	CS23.60_6	14.9224873240465	FALSE
YER068W_S312	YER068W	MOT2	S312	S	312	CM	CM.72_6	16.1336726268119	FALSE
YER068W_S312	YER068W	MOT2	S312	S	312	SA	SA.83_6	16.160984436022	FALSE
YER068W_S312	YER068W	MOT2	S312	S	312	CS18	CS18.30_6	13.4139582055524	FALSE
YER068W_S312	YER068W	MOT2	S312	S	312	CG	CG.42_6	14.1611119127259	FALSE
YER068W_S312	YER068W	MOT2	S312	S	312	MY	MY.53_6	15.0852515684297	FALSE
YER068W_S312	YER068W	MOT2	S312	S	312	C7	C7.65_6	14.9431888095969	FALSE
YER068W_S312	YER068W	MOT2	S312	S	312	VY	VY.77_6	15.249263446811	FALSE
YER068W_S312	YER068W	MOT2	S312	S	312	VC	VC.87_6	14.2062619182464	FALSE
YER068W_S312	YER068W	MOT2	S312	S	312	MD	MD.98_6	14.6517697461268	FALSE
YER068W_S312	YER068W	MOT2	S312	S	312	ZN	ZN.20_6	15.3957714436632	FALSE
YER068W_S312	YER068W	MOT2	S312	S	312	RF	RF.44_6	15.1070052961693	FALSE
YER068W_S312	YER068W	MOT2	S312	S	312	FZ	FZ.55_6	15.4637355224928	FALSE
YER068W_S312	YER068W	MOT2	S312	S	312	C3	C3.67_6	14.1634796288529	FALSE
YER068W_S312	YER068W	MOT2	S312	S	312	AN	AN.89_6	14.4895389995167	FALSE
YER068W_S312	YER068W	MOT2	S312	S	312	I3	I3.100_6	14.8969366145953	FALSE
YER068W_S312	YER068W	MOT2	S312	S	312	CO	CO.21_6	14.0909421653719	FALSE
YER068W_S312	YER068W	MOT2	S312	S	312	PBS	PBS.33_6	14.9007504431075	FALSE
YER068W_S312	YER068W	MOT2	S312	S	312	DM	DM.45_6	14.3509171763654	FALSE
YER068W_S312	YER068W	MOT2	S312	S	312	HS37	HS37.56_6	14.3770035060264	FALSE
YER068W_S312	YER068W	MOT2	S312	S	312	OY	OY.68_6	14.4057695670782	FALSE
YER068W_S312	YER068W	MOT2	S312	S	312	HU2	HU2.79_6	12.3103080388607	FALSE
YER068W_S312	YER068W	MOT2	S312	S	312	UT	UT.31_6	13.6804968183769	FALSE
YER068W_S312	YER068W	MOT2	S312	S	312	I5	I5.101_6	13.4620358810548	FALSE
YER068W_S312	YER068W	MOT2	S312	S	312	AA	AA.24_6	13.8271136578049	FALSE
YER068W_S312	YER068W	MOT2	S312	S	312	DP	DP.36_6	15.3815398138242	FALSE
YER068W_S312	YER068W	MOT2	S312	S	312	NO	NO.59_6	15.4531058125831	FALSE
YER068W_S312	YER068W	MOT2	S312	S	312	LA	LA.71_6	15.2075220913731	FALSE
YER068W_S312	YER068W	MOT2	S312	S	312	SH	SH.82_6	4.68030378715572	TRUE
YER068W_S312	YER068W	MOT2	S312	S	312	CV	CV.92_6	14.6204025962298	FALSE
YER068W_S312	YER068W	MOT2	S312	S	312	YC	YC.104_6	10.0838273633805	FALSE
YER068W_S312	YER068W	MOT2	S312	S	312	DG	DG.80_3	15.1564287430891	FALSE
YER068W_S312	YER068W	MOT2	S312	S	312	FY	FY.91_3	14.0913897374066	FALSE
YER068W_S312	YER068W	MOT2	S312	S	312	I8	I8.103_3	15.4055842950377	FALSE
YER068W_S312	YER068W	MOT2	S312	S	312	H21	H21.7_4	14.5989131023514	FALSE
YER068W_S312	YER068W	MOT2	S312	S	312	BM	BM.18_4	13.6801035525885	FALSE
YER068W_S312	YER068W	MOT2	S312	S	312	CS18	CS18.30_4	13.9541158269574	FALSE
YER068W_S312	YER068W	MOT2	S312	S	312	GL	GL.43_4	14.6587385932763	FALSE
YER068W_S312	YER068W	MOT2	S312	S	312	CM	CM.72_3	13.6151768697938	FALSE
YER068W_S312	YER068W	MOT2	S312	S	312	SA	SA.83_3	13.8092137543766	FALSE
YER068W_S312	YER068W	MOT2	S312	S	312	ZC	ZC.94_3	15.2471910457174	FALSE
YER068W_S312	YER068W	MOT2	S312	S	312	HS48	HS48.106_3	14.2491631954773	FALSE
YER068W_S312	YER068W	MOT2	S312	S	312	CO	CO.21_4	14.051437894384	FALSE
YER068W_S312	YER068W	MOT2	S312	S	312	NG	NG.34_4	12.5892242602002	FALSE
YER068W_S312	YER068W	MOT2	S312	S	312	NY	NY.46_4	14.1534720938319	FALSE
YER068W_S312	YER068W	MOT2	S312	S	312	DY	DY.73_3	13.5615346906411	FALSE
YER068W_S312	YER068W	MOT2	S312	S	312	AZ	AZ.84_3	13.6293326243839	FALSE
YER068W_S312	YER068W	MOT2	S312	S	312	EB	EB.95_3	13.2507918243345	FALSE
YER068W_S312	YER068W	MOT2	S312	S	312	UT	UT.108_3	13.3461476778382	FALSE
YER068W_S312	YER068W	MOT2	S312	S	312	H2O1	H2O1.10_4	14.7322239959702	FALSE
YER068W_S312	YER068W	MOT2	S312	S	312	CF	CF.22_4	12.9309279526928	FALSE
YER068W_S312	YER068W	MOT2	S312	S	312	LG	LG.35_4	14.2512650061049	FALSE
YER068W_S312	YER068W	MOT2	S312	S	312	CP	CP.47_4	14.960662108155	FALSE
YER068W_S312	YER068W	MOT2	S312	S	312	C3	C3.67_3	14.033925132042	FALSE
YER068W_S312	YER068W	MOT2	S312	S	312	BY	BY.78_3	12.9067508227082	FALSE
YER068W_S312	YER068W	MOT2	S312	S	312	UT	UT.31_3	14.5660221280653	FALSE
YER068W_S312	YER068W	MOT2	S312	S	312	I5	I5.101_3	14.6222387415705	FALSE
YER068W_S312	YER068W	MOT2	S312	S	312	SO	SO.5_4	15.7946083557517	FALSE
YER068W_S312	YER068W	MOT2	S312	S	312	FE	FE.15_4	14.2506578514228	FALSE
YER068W_S312	YER068W	MOT2	S312	S	312	HS42	HS42.28_4	11.2890188752802	FALSE
YER068W_S312	YER068W	MOT2	S312	S	312	CN	CN.41_4	14.4589850453088	FALSE
YER068W_S312	YER068W	MOT2	S312	S	312	LA	LA.71_3	13.1750477038747	FALSE
YER068W_S312	YER068W	MOT2	S312	S	312	SH	SH.82_3	14.4724436326378	FALSE
YER068W_S312	YER068W	MOT2	S312	S	312	CZ	CZ.93_3	15.2029868975379	FALSE
YER068W_S312	YER068W	MOT2	S312	S	312	OA	OA.105_3	18.0841895914269	FALSE
YER068W_S312	YER068W	MOT2	S312	S	312	SD	SD.9_4	13.3283386002235	FALSE
YER068W_S312	YER068W	MOT2	S312	S	312	ZN	ZN.20_4	13.8484224972361	FALSE
YER068W_S312	YER068W	MOT2	S312	S	312	PBS	PBS.33_4	13.6947246958588	FALSE
YER068W_S312	YER068W	MOT2	S312	S	312	DM	DM.45_4	14.5569725036596	FALSE
YER068W_S312	YER068W	MOT2	S312	S	312	DC	DC.63_3	14.3355543852302	FALSE
YER068W_S312	YER068W	MOT2	S312	S	312	FP	FP.74_3	14.0312912445043	FALSE
YER068W_S312	YER068W	MOT2	S312	S	312	NR	NR.85_3	13.9397180680513	FALSE
YER068W_S312	YER068W	MOT2	S312	S	312	UT	UT.109_3	14.1763529199528	FALSE
YER068W_S312	YER068W	MOT2	S312	S	312	MS	MS.11_4	14.3630732993838	FALSE
YER068W_S312	YER068W	MOT2	S312	S	312	HU	HU.23_4	15.0490983792538	FALSE
YER068W_S312	YER068W	MOT2	S312	S	312	DP	DP.36_4	14.0286071060488	FALSE
YER068W_S312	YER068W	MOT2	S312	S	312	CI	CI.76_3	14.3513169211338	FALSE
YER068W_S312	YER068W	MOT2	S312	S	312	WT	WT.88_3	14.4523735418134	FALSE
YER068W_S312	YER068W	MOT2	S312	S	312	KA	KA.99_3	14.9632968000446	FALSE
YER068W_S312	YER068W	MOT2	S312	S	312	UT	UT.3_4	14.2219236188815	FALSE
YER068W_S312	YER068W	MOT2	S312	S	312	RP	RP.26_4	14.7812578917793	FALSE
YER068W_S312	YER068W	MOT2	S312	S	312	C8	C8.64_3	13.2339766279514	FALSE
YER068W_S312	YER068W	MOT2	S312	S	312	BZ	BZ.86_3	13.098874802952	FALSE
YER068W_S312	YER068W	MOT2	S312	S	312	DI	DI.97_3	13.2832631010915	FALSE
YER068W_S312	YER068W	MOT2	S312	S	312	NC	NC.1_4	13.952803631208	FALSE
YER068W_S312	YER068W	MOT2	S312	S	312	MT	MT.12_4	14.5322886873916	FALSE
YER068W_S312	YER068W	MOT2	S312	S	312	AA	AA.24_4	13.3257355262958	FALSE
YER068W_S312	YER068W	MOT2	S312	S	312	CW	CW.37_4	14.0415913175082	FALSE
YER068W_S312	YER068W	MOT2	S312	S	312	C7	C7.65_3	13.9687939320941	FALSE
YER068W_S312	YER068W	MOT2	S312	S	312	CY	CY.75_3	12.5620308904103	FALSE
YER068W_S312	YER068W	MOT2	S312	S	312	VC	VC.87_3	13.190608656665	FALSE
YER068W_S312	YER068W	MOT2	S312	S	312	MD	MD.98_3	12.0964654879486	FALSE
YER068W_S312	YER068W	MOT2	S312	S	312	KC	KC.2_4	12.5465583623254	FALSE
YER068W_S312	YER068W	MOT2	S312	S	312	P8	P8.13_4	13.7955000038243	FALSE
YER068W_S312	YER068W	MOT2	S312	S	312	CX	CX.25_4	15.0511166119677	FALSE
YER068W_S312	YER068W	MOT2	S312	S	312	EA	EA.38_4	13.0489516533286	FALSE
YER068W_S312	YER068W	MOT2	S312	S	312	OY	OY.68_3	14.9119323123425	FALSE
YER068W_S312	YER068W	MOT2	S312	S	312	HU2	HU2.79_3	13.3708074820556	FALSE
YER068W_S312	YER068W	MOT2	S312	S	312	FA	FA.90_3	11.229948369111	FALSE
YER068W_S312	YER068W	MOT2	S312	S	312	I7	I7.102_3	15.3735236974673	FALSE
YER068W_S312	YER068W	MOT2	S312	S	312	DT	DT.6_4	13.3569766862038	FALSE
YER068W_S312	YER068W	MOT2	S312	S	312	TU	TU.16_4	14.647248269929	FALSE
YER068W_S312	YER068W	MOT2	S312	S	312	AF	AF.29_4	13.8932156369698	FALSE
YER068W_S312	YER068W	MOT2	S312	S	312	CG	CG.42_4	13.6503044916333	FALSE
YER068W_S312	YER068W	MOT2	S312	S	312	AY	AY.70_3	14.6610431794116	FALSE
YER068W_S312	YER068W	MOT2	S312	S	312	SZ	SZ.81_3	14.5991808319185	FALSE
YER068W_S312	YER068W	MOT2	S312	S	312	CV	CV.92_3	14.3367031153921	FALSE
YER068W_S312	YER068W	MOT2	S312	S	312	YC	YC.104_3	14.6742049436094	FALSE
YER068W_S312	YER068W	MOT2	S312	S	312	ET	ET.8_4	14.9519384860656	FALSE
YER068W_S312	YER068W	MOT2	S312	S	312	MN	MN.19_4	14.1754146418009	FALSE
YER068W_S312	YER068W	MOT2	S312	S	312	UTF	UTF.32_4	14.4073071876871	FALSE
YER068W_S312	YER068W	MOT2	S312	S	312	RF	RF.44_4	14.9554278545762	FALSE
YER068W_S312	YER068W	MOT2	S312	S	312	UT	UT.3_1	14.8152198161943	FALSE
YER068W_S312	YER068W	MOT2	S312	S	312	FE	FE.15_1	15.0137236032885	FALSE
YER068W_S312	YER068W	MOT2	S312	S	312	YP	YP.27_1	14.4754521194498	FALSE
YER068W_S312	YER068W	MOT2	S312	S	312	PQ	PQ.51_1	15.6111824291822	FALSE
YER068W_S312	YER068W	MOT2	S312	S	312	DC	DC.63_1	13.6116189411808	FALSE
YER068W_S312	YER068W	MOT2	S312	S	312	FP	FP.74_1	15.2520084100323	FALSE
YER068W_S312	YER068W	MOT2	S312	S	312	BZ	BZ.86_1	15.1167023321754	FALSE
YER068W_S312	YER068W	MOT2	S312	S	312	SD	SD.9_1	14.9990721629325	FALSE
YER068W_S312	YER068W	MOT2	S312	S	312	CO	CO.21_1	14.833702427873	FALSE
YER068W_S312	YER068W	MOT2	S312	S	312	NG	NG.34_1	14.913210434819	FALSE
YER068W_S312	YER068W	MOT2	S312	S	312	DM	DM.45_1	15.5201035198197	FALSE
YER068W_S312	YER068W	MOT2	S312	S	312	NO2	NO2.57_1	14.5661898010203	FALSE
YER068W_S312	YER068W	MOT2	S312	S	312	OY	OY.68_1	15.3099415277545	FALSE
YER068W_S312	YER068W	MOT2	S312	S	312	DG	DG.80_1	15.3091737981218	FALSE
YER068W_S312	YER068W	MOT2	S312	S	312	FY	FY.91_1	15.4793259037446	FALSE
YER068W_S312	YER068W	MOT2	S312	S	312	DT	DT.6_1	15.6247499921381	FALSE
YER068W_S312	YER068W	MOT2	S312	S	312	BM	BM.18_1	14.787918001281	FALSE
YER068W_S312	YER068W	MOT2	S312	S	312	CS18	CS18.30_1	15.2857929000633	FALSE
YER068W_S312	YER068W	MOT2	S312	S	312	CG	CG.42_1	14.4373629809381	FALSE
YER068W_S312	YER068W	MOT2	S312	S	312	ST	ST.54_1	14.7002411625297	FALSE
YER068W_S312	YER068W	MOT2	S312	S	312	VY	VY.77_1	15.405611235274	FALSE
YER068W_S312	YER068W	MOT2	S312	S	312	AN	AN.89_1	11.3844167797603	FALSE
YER068W_S312	YER068W	MOT2	S312	S	312	MT	MT.12_1	7.44611085105822	TRUE
YER068W_S312	YER068W	MOT2	S312	S	312	AA	AA.24_1	10.0903447247852	FALSE
YER068W_S312	YER068W	MOT2	S312	S	312	CW	CW.37_1	15.4605643420992	FALSE
YER068W_S312	YER068W	MOT2	S312	S	312	EC	EC.48_1	14.5732311422362	FALSE
YER068W_S312	YER068W	MOT2	S312	S	312	CS23	CS23.60_1	14.9198391557885	FALSE
YER068W_S312	YER068W	MOT2	S312	S	312	LA	LA.71_1	14.4424675490053	FALSE
YER068W_S312	YER068W	MOT2	S312	S	312	SA	SA.83_1	14.2809948531178	FALSE
YER068W_S312	YER068W	MOT2	S312	S	312	CZ	CZ.93_1	15.371419220398	FALSE
YER068W_S312	YER068W	MOT2	S312	S	312	NC	NC.1_1	13.4453829206308	FALSE
YER068W_S312	YER068W	MOT2	S312	S	312	P8	P8.13_1	14.5369685063205	FALSE
YER068W_S312	YER068W	MOT2	S312	S	312	CX	CX.25_1	14.3330581763188	FALSE
YER068W_S312	YER068W	MOT2	S312	S	312	RN	RN.49_1	14.0024958045391	FALSE
YER068W_S312	YER068W	MOT2	S312	S	312	AF2	AF2.61_1	13.7898548955746	FALSE
YER068W_S312	YER068W	MOT2	S312	S	312	CM	CM.72_1	13.7796905763516	FALSE
YER068W_S312	YER068W	MOT2	S312	S	312	AZ	AZ.84_1	13.5951354135622	FALSE
YER068W_S312	YER068W	MOT2	S312	S	312	SO	SO.5_1	14.5081081270168	FALSE
YER068W_S312	YER068W	MOT2	S312	S	312	AF	AF.29_1	14.092805159109	FALSE
YER068W_S312	YER068W	MOT2	S312	S	312	CN	CN.41_1	14.0193500026817	FALSE
YER068W_S312	YER068W	MOT2	S312	S	312	MY	MY.53_1	14.0428734887571	FALSE
YER068W_S312	YER068W	MOT2	S312	S	312	C7	C7.65_1	14.1207077381336	FALSE
YER068W_S312	YER068W	MOT2	S312	S	312	CI	CI.76_1	14.1506201531724	FALSE
YER068W_S312	YER068W	MOT2	S312	S	312	WT	WT.88_1	14.1904692580651	FALSE
YER068W_S312	YER068W	MOT2	S312	S	312	H2O1	H2O1.10_1	14.6051115881672	FALSE
YER068W_S312	YER068W	MOT2	S312	S	312	CF	CF.22_1	12.9156834259602	FALSE
YER068W_S312	YER068W	MOT2	S312	S	312	LG	LG.35_1	14.1678165145948	FALSE
YER068W_S312	YER068W	MOT2	S312	S	312	NY	NY.46_1	14.804684810106	FALSE
YER068W_S312	YER068W	MOT2	S312	S	312	LP	LP.58_1	12.785403499128	FALSE
YER068W_S312	YER068W	MOT2	S312	S	312	SZ	SZ.81_1	11.8673524771151	FALSE
YER068W_S312	YER068W	MOT2	S312	S	312	MS	MS.11_1	13.5349785893045	FALSE
YER068W_S312	YER068W	MOT2	S312	S	312	HU	HU.23_1	13.6615061882456	FALSE
YER068W_S312	YER068W	MOT2	S312	S	312	DP	DP.36_1	13.9124969417463	FALSE
YER068W_S312	YER068W	MOT2	S312	S	312	CP	CP.47_1	14.7979776568824	FALSE
YER068W_S312	YER068W	MOT2	S312	S	312	NO	NO.59_1	15.116948260338	FALSE
YER068W_S312	YER068W	MOT2	S312	S	312	AY	AY.70_1	14.2117212866452	FALSE
YER068W_S312	YER068W	MOT2	S312	S	312	SH	SH.82_1	14.5374263755739	FALSE
YER068W_S312	YER068W	MOT2	S312	S	312	CV	CV.92_1	14.1450610578326	FALSE
YER068W_S312	YER068W	MOT2	S312	S	312	KC	KC.2_1	13.7897857338049	FALSE
YER068W_S312	YER068W	MOT2	S312	S	312	BU	BU.14_1	13.4411622576007	FALSE
YER068W_S312	YER068W	MOT2	S312	S	312	RP	RP.26_1	14.4902046935522	FALSE
YER068W_S312	YER068W	MOT2	S312	S	312	EA	EA.38_1	13.9271407104672	FALSE
YER068W_S312	YER068W	MOT2	S312	S	312	TA	TA.50_1	14.2286988738293	FALSE
YER068W_S312	YER068W	MOT2	S312	S	312	SP	SP.62_1	6.55077809384287	TRUE
YER068W_S312	YER068W	MOT2	S312	S	312	DY	DY.73_1	13.706713837691	FALSE
YER068W_S312	YER068W	MOT2	S312	S	312	NR	NR.85_1	13.5629063862105	FALSE
YER068W_S312	YER068W	MOT2	S312	S	312	CA	CA.4_1	14.4040259991226	FALSE
YER068W_S312	YER068W	MOT2	S312	S	312	TU	TU.16_1	14.7854979592358	FALSE
YER068W_S312	YER068W	MOT2	S312	S	312	HS42	HS42.28_1	13.3383221908956	FALSE
YER068W_S312	YER068W	MOT2	S312	S	312	NN	NN.40_1	14.2304454768589	FALSE
YER068W_S312	YER068W	MOT2	S312	S	312	AB	AB.52_1	14.4393173141689	FALSE
YER068W_S312	YER068W	MOT2	S312	S	312	C8	C8.64_1	13.6315733008125	FALSE
YER068W_S312	YER068W	MOT2	S312	S	312	CY	CY.75_1	13.6910151890224	FALSE
YER068W_S312	YER068W	MOT2	S312	S	312	VC	VC.87_1	14.4257028531443	FALSE
YER068W_S312	YER068W	MOT2	S312	S	312	H21	H21.7_1	14.498809129498	FALSE
YER068W_S312	YER068W	MOT2	S312	S	312	MN	MN.19_1	14.4346820246575	FALSE
YER068W_S312	YER068W	MOT2	S312	S	312	UTF	UTF.32_1	13.9875770999668	FALSE
YER068W_S312	YER068W	MOT2	S312	S	312	GL	GL.43_1	14.3111679477766	FALSE
YER068W_S312	YER068W	MOT2	S312	S	312	FZ	FZ.55_1	14.409582369077	FALSE
YER068W_S312	YER068W	MOT2	S312	S	312	C5	C5.66_1	14.8130872021392	FALSE
YER068W_S312	YER068W	MOT2	S312	S	312	BY	BY.78_1	14.1377511131153	FALSE
YER068W_S312	YER068W	MOT2	S312	S	312	UT	UT.31_1	14.3112857918701	FALSE
YER068W_S312	YER068W	MOT2	S312	S	312	ET	ET.8_1	13.4303300294031	FALSE
YER068W_S312	YER068W	MOT2	S312	S	312	ZN	ZN.20_1	14.2519525765507	FALSE
YER068W_S312	YER068W	MOT2	S312	S	312	PBS	PBS.33_1	14.1246821931006	FALSE
YER068W_S312	YER068W	MOT2	S312	S	312	RF	RF.44_1	15.4342276896298	FALSE
YER068W_S312	YER068W	MOT2	S312	S	312	HS37	HS37.56_1	14.6051222316829	FALSE
YER068W_S312	YER068W	MOT2	S312	S	312	C3	C3.67_1	14.7205638081804	FALSE
YER068W_S312	YER068W	MOT2	S312	S	312	HU2	HU2.79_1	14.1830005351689	FALSE
YER068W_S312	YER068W	MOT2	S312	S	312	FA	FA.90_1	12.9950925594566	FALSE
YER068W_T310	YER068W	MOT2	T310	T	310	FA	FA.90_2	11.4858308308506	TRUE
YER068W_T310	YER068W	MOT2	T310	T	310	I5	I5.101_2	12.7996291688789	TRUE
YER068W_T310	YER068W	MOT2	T310	T	310	CA	CA.4_3	12.1061830323986	TRUE
YER068W_T310	YER068W	MOT2	T310	T	310	BU	BU.14_3	15.9462231758762	TRUE
YER068W_T310	YER068W	MOT2	T310	T	310	NN	NN.40_3	14.6426694295098	TRUE
YER068W_T310	YER068W	MOT2	T310	T	310	PQ	PQ.51_3	12.013613524231	TRUE
YER068W_T310	YER068W	MOT2	T310	T	310	DG	DG.80_2	7.26871087223762	TRUE
YER068W_T310	YER068W	MOT2	T310	T	310	FY	FY.91_2	14.1155798379624	TRUE
YER068W_T310	YER068W	MOT2	T310	T	310	I7	I7.102_2	14.1198609437186	TRUE
YER068W_T310	YER068W	MOT2	T310	T	310	SO	SO.5_3	14.4384863161218	TRUE
YER068W_T310	YER068W	MOT2	T310	T	310	FE	FE.15_3	13.3750711408136	TRUE
YER068W_T310	YER068W	MOT2	T310	T	310	HS42	HS42.28_3	14.4598568526113	TRUE
YER068W_T310	YER068W	MOT2	T310	T	310	CN	CN.41_3	10.776140415168	TRUE
YER068W_T310	YER068W	MOT2	T310	T	310	AB	AB.52_3	13.4855508458626	TRUE
YER068W_T310	YER068W	MOT2	T310	T	310	SZ	SZ.81_2	11.003871651006	TRUE
YER068W_T310	YER068W	MOT2	T310	T	310	DT	DT.6_3	10.5777893732603	TRUE
YER068W_T310	YER068W	MOT2	T310	T	310	TU	TU.16_3	14.1315380740352	TRUE
YER068W_T310	YER068W	MOT2	T310	T	310	AF	AF.29_3	14.1354497451436	TRUE
YER068W_T310	YER068W	MOT2	T310	T	310	CG	CG.42_3	14.0402313580399	TRUE
YER068W_T310	YER068W	MOT2	T310	T	310	CV	CV.92_2	15.5792061468132	TRUE
YER068W_T310	YER068W	MOT2	T310	T	310	H21	H21.7_3	13.8992461626221	TRUE
YER068W_T310	YER068W	MOT2	T310	T	310	CS18	CS18.30_3	15.3253848119697	TRUE
YER068W_T310	YER068W	MOT2	T310	T	310	CZ	CZ.93_2	13.0612394615602	TRUE
YER068W_T310	YER068W	MOT2	T310	T	310	OA	OA.105_2	11.0210461932338	TRUE
YER068W_T310	YER068W	MOT2	T310	T	310	MN	MN.19_3	11.1058619338649	TRUE
YER068W_T310	YER068W	MOT2	T310	T	310	UTF	UTF.32_3	12.0294651266721	TRUE
YER068W_T310	YER068W	MOT2	T310	T	310	RF	RF.44_3	13.5870684496142	TRUE
YER068W_T310	YER068W	MOT2	T310	T	310	AZ	AZ.84_2	12.9151771269816	TRUE
YER068W_T310	YER068W	MOT2	T310	T	310	ZC	ZC.94_2	14.0152711941993	TRUE
YER068W_T310	YER068W	MOT2	T310	T	310	HS48	HS48.106_2	12.7248498422805	TRUE
YER068W_T310	YER068W	MOT2	T310	T	310	ZN	ZN.20_3	11.7159037152186	TRUE
YER068W_T310	YER068W	MOT2	T310	T	310	PBS	PBS.33_3	11.9799662991443	TRUE
YER068W_T310	YER068W	MOT2	T310	T	310	NR	NR.85_2	12.844819598076	TRUE
YER068W_T310	YER068W	MOT2	T310	T	310	EB	EB.95_2	16.3949887959145	FALSE
YER068W_T310	YER068W	MOT2	T310	T	310	SD	SD.9_3	16.9861046858385	FALSE
YER068W_T310	YER068W	MOT2	T310	T	310	CO	CO.21_3	18.3976260345557	FALSE
YER068W_T310	YER068W	MOT2	T310	T	310	NG	NG.34_3	15.8069049700417	FALSE
YER068W_T310	YER068W	MOT2	T310	T	310	DM	DM.45_3	13.3368804440574	TRUE
YER068W_T310	YER068W	MOT2	T310	T	310	NO2	NO2.57_3	12.2692814925158	TRUE
YER068W_T310	YER068W	MOT2	T310	T	310	BZ	BZ.86_2	10.4065915370513	TRUE
YER068W_T310	YER068W	MOT2	T310	T	310	UT	UT.108_2	17.1007002721071	FALSE
YER068W_T310	YER068W	MOT2	T310	T	310	H2O1	H2O1.10_3	13.2397693684	TRUE
YER068W_T310	YER068W	MOT2	T310	T	310	CF	CF.22_3	17.8065798854785	FALSE
YER068W_T310	YER068W	MOT2	T310	T	310	LG	LG.35_3	12.9723798159533	TRUE
YER068W_T310	YER068W	MOT2	T310	T	310	NY	NY.46_3	13.294045856964	TRUE
YER068W_T310	YER068W	MOT2	T310	T	310	LP	LP.58_3	13.9500079291896	FALSE
YER068W_T310	YER068W	MOT2	T310	T	310	VC	VC.87_2	11.0591563066846	TRUE
YER068W_T310	YER068W	MOT2	T310	T	310	DI	DI.97_2	16.1960880002127	FALSE
YER068W_T310	YER068W	MOT2	T310	T	310	UT	UT.109_2	10.7080938152472	TRUE
YER068W_T310	YER068W	MOT2	T310	T	310	MS	MS.11_3	12.8226609779632	TRUE
YER068W_T310	YER068W	MOT2	T310	T	310	DP	DP.36_3	16.2686068412426	FALSE
YER068W_T310	YER068W	MOT2	T310	T	310	CP	CP.47_3	10.3926995474218	TRUE
YER068W_T310	YER068W	MOT2	T310	T	310	NO	NO.59_3	11.9259687702606	TRUE
YER068W_T310	YER068W	MOT2	T310	T	310	WT	WT.88_2	13.2031480496051	TRUE
YER068W_T310	YER068W	MOT2	T310	T	310	MD	MD.98_2	15.2460075963889	FALSE
YER068W_T310	YER068W	MOT2	T310	T	310	NC	NC.1_3	16.6567232506977	FALSE
YER068W_T310	YER068W	MOT2	T310	T	310	MT	MT.12_3	16.7158719694837	FALSE
YER068W_T310	YER068W	MOT2	T310	T	310	AA	AA.24_3	16.4445989403064	FALSE
YER068W_T310	YER068W	MOT2	T310	T	310	CW	CW.37_3	11.4566766549804	TRUE
YER068W_T310	YER068W	MOT2	T310	T	310	EC	EC.48_3	11.2080162374669	TRUE
YER068W_T310	YER068W	MOT2	T310	T	310	CS23	CS23.60_3	13.1817663420327	TRUE
YER068W_T310	YER068W	MOT2	T310	T	310	AN	AN.89_2	12.8418853606635	TRUE
YER068W_T310	YER068W	MOT2	T310	T	310	KA	KA.99_2	11.1591761579127	TRUE
YER068W_T310	YER068W	MOT2	T310	T	310	KC	KC.2_3	16.7822959875648	FALSE
YER068W_T310	YER068W	MOT2	T310	T	310	P8	P8.13_3	11.3305839963969	TRUE
YER068W_T310	YER068W	MOT2	T310	T	310	CX	CX.25_3	13.6968122145238	TRUE
YER068W_T310	YER068W	MOT2	T310	T	310	EA	EA.38_3	12.8586151334144	TRUE
YER068W_T310	YER068W	MOT2	T310	T	310	RN	RN.49_3	11.5124000500718	TRUE
YER068W_T310	YER068W	MOT2	T310	T	310	AF2	AF2.61_3	16.2871585199793	FALSE
YER068W_T310	YER068W	MOT2	T310	T	310	UT	UT.31_2	12.9109365598871	TRUE
YER068W_T310	YER068W	MOT2	T310	T	310	I3	I3.100_2	9.99415916286735	TRUE
YER068W_T310	YER068W	MOT2	T310	T	310	UT	UT.3_3	10.5494617842544	TRUE
YER068W_T310	YER068W	MOT2	T310	T	310	RP	RP.26_3	16.1313491367969	FALSE
YER068W_T310	YER068W	MOT2	T310	T	310	TA	TA.50_3	13.6433036696294	TRUE
YER068W_T310	YER068W	MOT2	T310	T	310	SP	SP.62_3	12.9476651334493	TRUE
YER068W_T310	YER068W	MOT2	T310	T	310	YC	YC.104_2	13.4640981644395	TRUE
YER068W_T310	YER068W	MOT2	T310	T	310	BM	BM.18_3	15.3065612098949	TRUE
YER068W_T310	YER068W	MOT2	T310	T	310	ST	ST.54_3	12.3200033117993	TRUE
YER068W_T310	YER068W	MOT2	T310	T	310	OA	OA.105_1	14.9890186346309	TRUE
YER068W_T310	YER068W	MOT2	T310	T	310	ET	ET.8_2	13.8105321778816	TRUE
YER068W_T310	YER068W	MOT2	T310	T	310	CO	CO.21_2	15.5141829799646	TRUE
YER068W_T310	YER068W	MOT2	T310	T	310	PBS	PBS.33_2	14.9008506991228	TRUE
YER068W_T310	YER068W	MOT2	T310	T	310	DM	DM.45_2	11.7257520313605	TRUE
YER068W_T310	YER068W	MOT2	T310	T	310	HS37	HS37.56_2	10.7601317926918	TRUE
YER068W_T310	YER068W	MOT2	T310	T	310	C3	C3.67_2	12.5294725057805	TRUE
YER068W_T310	YER068W	MOT2	T310	T	310	MS	MS.11_2	12.3392759420599	TRUE
YER068W_T310	YER068W	MOT2	T310	T	310	AA	AA.24_2	7.82422442476988	TRUE
YER068W_T310	YER068W	MOT2	T310	T	310	DP	DP.36_2	14.6625786125359	TRUE
YER068W_T310	YER068W	MOT2	T310	T	310	CP	CP.47_2	10.6453800298807	TRUE
YER068W_T310	YER068W	MOT2	T310	T	310	NO	NO.59_2	15.2834746837102	TRUE
YER068W_T310	YER068W	MOT2	T310	T	310	AY	AY.70_2	10.9637558930049	TRUE
YER068W_T310	YER068W	MOT2	T310	T	310	UT	UT.3_2	15.7508047644511	TRUE
YER068W_T310	YER068W	MOT2	T310	T	310	FE	FE.15_2	15.3345342002311	TRUE
YER068W_T310	YER068W	MOT2	T310	T	310	HS42	HS42.28_2	11.9541095426658	TRUE
YER068W_T310	YER068W	MOT2	T310	T	310	NN	NN.40_2	13.8621628613647	TRUE
YER068W_T310	YER068W	MOT2	T310	T	310	PQ	PQ.51_2	11.2263377625799	TRUE
YER068W_T310	YER068W	MOT2	T310	T	310	FP	FP.74_2	13.4001997941555	TRUE
YER068W_T310	YER068W	MOT2	T310	T	310	H21	H21.7_2	12.2539796543421	TRUE
YER068W_T310	YER068W	MOT2	T310	T	310	ZN	ZN.20_2	15.5312530596147	TRUE
YER068W_T310	YER068W	MOT2	T310	T	310	UTF	UTF.32_2	17.7431209096209	FALSE
YER068W_T310	YER068W	MOT2	T310	T	310	RF	RF.44_2	9.90269605823662	TRUE
YER068W_T310	YER068W	MOT2	T310	T	310	FZ	FZ.55_2	14.1996377122717	TRUE
YER068W_T310	YER068W	MOT2	T310	T	310	BY	BY.78_2	16.6449841360633	FALSE
YER068W_T310	YER068W	MOT2	T310	T	310	ZC	ZC.94_1	14.3579783411889	TRUE
YER068W_T310	YER068W	MOT2	T310	T	310	HS48	HS48.106_1	14.2255819123969	TRUE
YER068W_T310	YER068W	MOT2	T310	T	310	SD	SD.9_2	14.9358149359475	TRUE
YER068W_T310	YER068W	MOT2	T310	T	310	CF	CF.22_2	11.638168003457	TRUE
YER068W_T310	YER068W	MOT2	T310	T	310	NG	NG.34_2	8.77366788319909	TRUE
YER068W_T310	YER068W	MOT2	T310	T	310	NO2	NO2.57_2	11.4916742350182	TRUE
YER068W_T310	YER068W	MOT2	T310	T	310	OY	OY.68_2	14.3252060405635	TRUE
YER068W_T310	YER068W	MOT2	T310	T	310	UT	UT.109_1	13.4379318868726	TRUE
YER068W_T310	YER068W	MOT2	T310	T	310	MT	MT.12_2	13.8212292250964	TRUE
YER068W_T310	YER068W	MOT2	T310	T	310	CX	CX.25_2	13.7454075115061	TRUE
YER068W_T310	YER068W	MOT2	T310	T	310	CW	CW.37_2	14.7108992187949	TRUE
YER068W_T310	YER068W	MOT2	T310	T	310	EC	EC.48_2	7.27331992389612	TRUE
YER068W_T310	YER068W	MOT2	T310	T	310	CS23	CS23.60_2	15.5536076800858	TRUE
YER068W_T310	YER068W	MOT2	T310	T	310	LA	LA.71_2	11.533019243815	TRUE
YER068W_T310	YER068W	MOT2	T310	T	310	KC	KC.2_2	18.410410939904	FALSE
YER068W_T310	YER068W	MOT2	T310	T	310	BU	BU.14_2	14.8090922523827	TRUE
YER068W_T310	YER068W	MOT2	T310	T	310	YP	YP.27_2	15.0336190305467	TRUE
YER068W_T310	YER068W	MOT2	T310	T	310	TA	TA.50_2	10.8420762288471	TRUE
YER068W_T310	YER068W	MOT2	T310	T	310	SP	SP.62_2	14.597267507001	TRUE
YER068W_T310	YER068W	MOT2	T310	T	310	DY	DY.73_2	15.4149859811206	TRUE
YER068W_T310	YER068W	MOT2	T310	T	310	CA	CA.4_2	11.4235405688667	TRUE
YER068W_T310	YER068W	MOT2	T310	T	310	TU	TU.16_2	13.0990180397832	TRUE
YER068W_T310	YER068W	MOT2	T310	T	310	AF	AF.29_2	14.8769775466528	TRUE
YER068W_T310	YER068W	MOT2	T310	T	310	AB	AB.52_2	14.5792320798131	TRUE
YER068W_T310	YER068W	MOT2	T310	T	310	DC	DC.63_2	13.5275904641243	TRUE
YER068W_T310	YER068W	MOT2	T310	T	310	CY	CY.75_2	15.3743818160826	TRUE
YER068W_T310	YER068W	MOT2	T310	T	310	EB	EB.95_1	13.4958501237281	TRUE
YER068W_T310	YER068W	MOT2	T310	T	310	UT	UT.3_7	13.3579874614395	TRUE
YER068W_T310	YER068W	MOT2	T310	T	310	H2O1	H2O1.10_2	12.5198848302842	TRUE
YER068W_T310	YER068W	MOT2	T310	T	310	HU	HU.23_2	13.2045931093125	TRUE
YER068W_T310	YER068W	MOT2	T310	T	310	LG	LG.35_2	10.7421627441715	TRUE
YER068W_T310	YER068W	MOT2	T310	T	310	LP	LP.58_2	18.9984157021579	FALSE
YER068W_T310	YER068W	MOT2	T310	T	310	NC	NC.1_2	12.0901880300835	TRUE
YER068W_T310	YER068W	MOT2	T310	T	310	P8	P8.13_2	12.4976418377627	TRUE
YER068W_T310	YER068W	MOT2	T310	T	310	RP	RP.26_2	14.811567727284	TRUE
YER068W_T310	YER068W	MOT2	T310	T	310	EA	EA.38_2	12.6776136646475	TRUE
YER068W_T310	YER068W	MOT2	T310	T	310	RN	RN.49_2	13.4797414287879	TRUE
YER068W_T310	YER068W	MOT2	T310	T	310	AF2	AF2.61_2	12.9339314508167	TRUE
YER068W_T310	YER068W	MOT2	T310	T	310	CM	CM.72_2	16.0973793075504	TRUE
YER068W_T310	YER068W	MOT2	T310	T	310	SO	SO.5_2	14.7994886771808	TRUE
YER068W_T310	YER068W	MOT2	T310	T	310	BM	BM.18_2	14.677772322983	TRUE
YER068W_T310	YER068W	MOT2	T310	T	310	CG	CG.42_2	14.9796780895465	TRUE
YER068W_T310	YER068W	MOT2	T310	T	310	MY	MY.53_2	6.84383908581563	TRUE
YER068W_T310	YER068W	MOT2	T310	T	310	CI	CI.76_2	11.8959366521788	TRUE
YER068W_T310	YER068W	MOT2	T310	T	310	DT	DT.6_2	16.0303846788697	TRUE
YER068W_T310	YER068W	MOT2	T310	T	310	MN	MN.19_2	15.7612715340638	TRUE
YER068W_T310	YER068W	MOT2	T310	T	310	CS18	CS18.30_2	14.7603060195879	TRUE
YER068W_T310	YER068W	MOT2	T310	T	310	GL	GL.43_2	15.0457929514289	TRUE
YER068W_T310	YER068W	MOT2	T310	T	310	ST	ST.54_2	15.4770884585893	TRUE
YER068W_T310	YER068W	MOT2	T310	T	310	VY	VY.77_2	12.8382142394503	TRUE
YER068W_T310	YER068W	MOT2	T310	T	310	C7	C7.65_4	12.215215117106	FALSE
YER068W_T310	YER068W	MOT2	T310	T	310	CI	CI.76_4	15.2263143738713	FALSE
YER068W_T310	YER068W	MOT2	T310	T	310	WT	WT.88_4	13.7734463641832	FALSE
YER068W_T310	YER068W	MOT2	T310	T	310	MD	MD.98_4	12.8113382880009	FALSE
YER068W_T310	YER068W	MOT2	T310	T	310	KC	KC.2_5	13.5085597086576	FALSE
YER068W_T310	YER068W	MOT2	T310	T	310	BU	BU.14_5	13.6717161234459	FALSE
YER068W_T310	YER068W	MOT2	T310	T	310	CX	CX.25_5	10.0866146388813	FALSE
YER068W_T310	YER068W	MOT2	T310	T	310	NO2	NO2.57_4	13.2761172571498	FALSE
YER068W_T310	YER068W	MOT2	T310	T	310	DG	DG.80_4	14.9188096643193	FALSE
YER068W_T310	YER068W	MOT2	T310	T	310	FY	FY.91_4	15.5052273269515	FALSE
YER068W_T310	YER068W	MOT2	T310	T	310	I7	I7.102_4	13.3243421754181	FALSE
YER068W_T310	YER068W	MOT2	T310	T	310	DT	DT.6_5	13.3328013136992	FALSE
YER068W_T310	YER068W	MOT2	T310	T	310	MN	MN.19_5	13.5253626232212	FALSE
YER068W_T310	YER068W	MOT2	T310	T	310	AF	AF.29_5	13.2771509343562	FALSE
YER068W_T310	YER068W	MOT2	T310	T	310	TA	TA.50_4	14.2111914131983	FALSE
YER068W_T310	YER068W	MOT2	T310	T	310	DY	DY.73_4	16.1233746375213	FALSE
YER068W_T310	YER068W	MOT2	T310	T	310	NR	NR.85_4	16.5940689626539	FALSE
YER068W_T310	YER068W	MOT2	T310	T	310	EB	EB.95_4	15.9112259484134	FALSE
YER068W_T310	YER068W	MOT2	T310	T	310	UT	UT.108_4	15.5870590149465	FALSE
YER068W_T310	YER068W	MOT2	T310	T	310	MS	MS.11_5	10.6808407588207	FALSE
YER068W_T310	YER068W	MOT2	T310	T	310	HU	HU.23_5	11.9621042056907	FALSE
YER068W_T310	YER068W	MOT2	T310	T	310	PQ	PQ.51_4	12.9398093798272	FALSE
YER068W_T310	YER068W	MOT2	T310	T	310	DC	DC.63_4	15.5665155351535	FALSE
YER068W_T310	YER068W	MOT2	T310	T	310	FP	FP.74_4	15.8499188015926	FALSE
YER068W_T310	YER068W	MOT2	T310	T	310	BZ	BZ.86_4	14.4587275052841	FALSE
YER068W_T310	YER068W	MOT2	T310	T	310	UT	UT.109_4	14.3063560453742	FALSE
YER068W_T310	YER068W	MOT2	T310	T	310	MT	MT.12_5	16.2515621932531	FALSE
YER068W_T310	YER068W	MOT2	T310	T	310	EC	EC.48_4	6.53077701751133	TRUE
YER068W_T310	YER068W	MOT2	T310	T	310	CS23	CS23.60_4	16.1210247286405	FALSE
YER068W_T310	YER068W	MOT2	T310	T	310	LA	LA.71_4	16.2887213077877	FALSE
YER068W_T310	YER068W	MOT2	T310	T	310	SA	SA.83_4	15.201575528	FALSE
YER068W_T310	YER068W	MOT2	T310	T	310	OA	OA.105_4	10.2226349987722	TRUE
YER068W_T310	YER068W	MOT2	T310	T	310	SD	SD.9_5	16.6215821571677	FALSE
YER068W_T310	YER068W	MOT2	T310	T	310	CO	CO.21_5	16.8188703028366	FALSE
YER068W_T310	YER068W	MOT2	T310	T	310	AB	AB.52_4	8.94314571535672	TRUE
YER068W_T310	YER068W	MOT2	T310	T	310	C8	C8.64_4	12.8066766798935	FALSE
YER068W_T310	YER068W	MOT2	T310	T	310	DI	DI.97_4	15.4936637664817	FALSE
YER068W_T310	YER068W	MOT2	T310	T	310	NC	NC.1_5	15.0621458737236	FALSE
YER068W_T310	YER068W	MOT2	T310	T	310	P8	P8.13_5	15.1644653871511	FALSE
YER068W_T310	YER068W	MOT2	T310	T	310	AA	AA.24_5	14.9052144679572	FALSE
YER068W_T310	YER068W	MOT2	T310	T	310	HS37	HS37.56_4	14.5160634090382	FALSE
YER068W_T310	YER068W	MOT2	T310	T	310	OY	OY.68_4	14.6362057994744	FALSE
YER068W_T310	YER068W	MOT2	T310	T	310	HU2	HU2.79_4	15.8740258367632	FALSE
YER068W_T310	YER068W	MOT2	T310	T	310	FA	FA.90_4	8.0759888625831	TRUE
YER068W_T310	YER068W	MOT2	T310	T	310	I5	I5.101_4	15.0020459287463	FALSE
YER068W_T310	YER068W	MOT2	T310	T	310	SO	SO.5_5	8.91513538975796	TRUE
YER068W_T310	YER068W	MOT2	T310	T	310	BM	BM.18_5	15.1717779325105	FALSE
YER068W_T310	YER068W	MOT2	T310	T	310	HS42	HS42.28_5	14.7061278418763	FALSE
YER068W_T310	YER068W	MOT2	T310	T	310	NO	NO.59_4	7.18563834101696	TRUE
YER068W_T310	YER068W	MOT2	T310	T	310	AY	AY.70_4	14.8432482120162	FALSE
YER068W_T310	YER068W	MOT2	T310	T	310	SH	SH.82_4	14.6776449290957	FALSE
YER068W_T310	YER068W	MOT2	T310	T	310	CZ	CZ.93_4	14.2795489032923	FALSE
YER068W_T310	YER068W	MOT2	T310	T	310	YC	YC.104_4	13.7586501232154	FALSE
YER068W_T310	YER068W	MOT2	T310	T	310	ET	ET.8_5	13.6388135962532	FALSE
YER068W_T310	YER068W	MOT2	T310	T	310	ZN	ZN.20_5	9.36863864602746	TRUE
YER068W_T310	YER068W	MOT2	T310	T	310	UTF	UTF.32_5	14.6756109293073	FALSE
YER068W_T310	YER068W	MOT2	T310	T	310	CM	CM.72_4	13.1760845402322	FALSE
YER068W_T310	YER068W	MOT2	T310	T	310	AZ	AZ.84_4	13.8718033665912	FALSE
YER068W_T310	YER068W	MOT2	T310	T	310	ZC	ZC.94_4	14.6567186598645	FALSE
YER068W_T310	YER068W	MOT2	T310	T	310	HS48	HS48.106_4	12.3869078017329	FALSE
YER068W_T310	YER068W	MOT2	T310	T	310	H2O1	H2O1.10_5	16.9451765454471	FALSE
YER068W_T310	YER068W	MOT2	T310	T	310	CF	CF.22_5	14.1800517144919	FALSE
YER068W_T310	YER068W	MOT2	T310	T	310	ST	ST.54_4	13.9609121198194	FALSE
YER068W_T310	YER068W	MOT2	T310	T	310	C5	C5.66_4	13.0478754364315	FALSE
YER068W_T310	YER068W	MOT2	T310	T	310	VY	VY.77_4	15.0921743221905	FALSE
YER068W_T310	YER068W	MOT2	T310	T	310	AN	AN.89_4	13.1207980371171	FALSE
YER068W_T310	YER068W	MOT2	T310	T	310	UT	UT.3_5	12.333962493919	FALSE
YER068W_T310	YER068W	MOT2	T310	T	310	FE	FE.15_5	12.8199110934169	FALSE
YER068W_T310	YER068W	MOT2	T310	T	310	RP	RP.26_5	11.7624927312839	FALSE
YER068W_T310	YER068W	MOT2	T310	T	310	FZ	FZ.55_4	14.1712269460051	FALSE
YER068W_T310	YER068W	MOT2	T310	T	310	C3	C3.67_4	15.5659139089897	FALSE
YER068W_T310	YER068W	MOT2	T310	T	310	BY	BY.78_4	14.6370801931011	FALSE
YER068W_T310	YER068W	MOT2	T310	T	310	UT	UT.31_4	14.4202783733859	FALSE
YER068W_T310	YER068W	MOT2	T310	T	310	I3	I3.100_4	12.9442183236569	FALSE
YER068W_T310	YER068W	MOT2	T310	T	310	CA	CA.4_5	13.647566338414	FALSE
YER068W_T310	YER068W	MOT2	T310	T	310	TU	TU.16_5	12.2236021528517	FALSE
YER068W_T310	YER068W	MOT2	T310	T	310	YP	YP.27_5	14.9790320491422	FALSE
YER068W_T310	YER068W	MOT2	T310	T	310	LP	LP.58_4	13.5696438686493	FALSE
YER068W_T310	YER068W	MOT2	T310	T	310	SZ	SZ.81_4	15.1322437613478	FALSE
YER068W_T310	YER068W	MOT2	T310	T	310	CV	CV.92_4	16.1032097041395	FALSE
YER068W_T310	YER068W	MOT2	T310	T	310	H21	H21.7_5	12.990589885453799	FALSE
YER068W_T310	YER068W	MOT2	T310	T	310	CS18	CS18.30_5	13.3325600619453	FALSE
YER068W_T310	YER068W	MOT2	T310	T	310	PBS	PBS.33_5	12.803277870275	FALSE
YER068W_T310	YER068W	MOT2	T310	T	310	C3	C3.67_5	16.4877021671229	FALSE
YER068W_T310	YER068W	MOT2	T310	T	310	HU2	HU2.79_5	15.8987121184922	FALSE
YER068W_T310	YER068W	MOT2	T310	T	310	FA	FA.90_5	8.9329569986375	TRUE
YER068W_T310	YER068W	MOT2	T310	T	310	NO	NO.59_5	14.7907109347256	FALSE
YER068W_T310	YER068W	MOT2	T310	T	310	LA	LA.71_5	16.125658437549	FALSE
YER068W_T310	YER068W	MOT2	T310	T	310	SA	SA.83_5	13.7132849278109	FALSE
YER068W_T310	YER068W	MOT2	T310	T	310	ZC	ZC.94_5	11.7765108858054	TRUE
YER068W_T310	YER068W	MOT2	T310	T	310	CS23	CS23.60_5	16.0740347564847	FALSE
YER068W_T310	YER068W	MOT2	T310	T	310	CM	CM.72_5	15.3254930926549	FALSE
YER068W_T310	YER068W	MOT2	T310	T	310	AZ	AZ.84_5	16.3470283187543	FALSE
YER068W_T310	YER068W	MOT2	T310	T	310	EB	EB.95_5	16.8895775461308	FALSE
YER068W_T310	YER068W	MOT2	T310	T	310	SD	SD.9_6	11.739855373404	TRUE
YER068W_T310	YER068W	MOT2	T310	T	310	GL	GL.43_5	10.7115527927633	TRUE
YER068W_T310	YER068W	MOT2	T310	T	310	FZ	FZ.55_5	8.70299943079268	TRUE
YER068W_T310	YER068W	MOT2	T310	T	310	C5	C5.66_5	12.1318586933047	TRUE
YER068W_T310	YER068W	MOT2	T310	T	310	BY	BY.78_5	15.6258867727957	FALSE
YER068W_T310	YER068W	MOT2	T310	T	310	UT	UT.31_5	15.7488596706644	FALSE
YER068W_T310	YER068W	MOT2	T310	T	310	I3	I3.100_5	13.3264276527911	FALSE
YER068W_T310	YER068W	MOT2	T310	T	310	UT	UT.3_6	14.3658302244526	FALSE
YER068W_T310	YER068W	MOT2	T310	T	310	FE	FE.15_6	15.4084375556744	FALSE
YER068W_T310	YER068W	MOT2	T310	T	310	CN	CN.41_5	14.2855328685138	FALSE
YER068W_T310	YER068W	MOT2	T310	T	310	MY	MY.53_5	13.524946071896	FALSE
YER068W_T310	YER068W	MOT2	T310	T	310	C8	C8.64_5	13.602755030432	FALSE
YER068W_T310	YER068W	MOT2	T310	T	310	CI	CI.76_5	15.8701673927317	FALSE
YER068W_T310	YER068W	MOT2	T310	T	310	WT	WT.88_5	16.8588331771538	FALSE
YER068W_T310	YER068W	MOT2	T310	T	310	KA	KA.99_5	15.5439875185233	FALSE
YER068W_T310	YER068W	MOT2	T310	T	310	NC	NC.1_6	16.3323963028433	FALSE
YER068W_T310	YER068W	MOT2	T310	T	310	P8	P8.13_6	12.1570542471827	FALSE
YER068W_T310	YER068W	MOT2	T310	T	310	OY	OY.68_5	11.4867004727292	FALSE
YER068W_T310	YER068W	MOT2	T310	T	310	DG	DG.80_5	15.3250657170676	FALSE
YER068W_T310	YER068W	MOT2	T310	T	310	FY	FY.91_5	14.1714048070893	FALSE
YER068W_T310	YER068W	MOT2	T310	T	310	I7	I7.102_5	9.08275545725027	TRUE
YER068W_T310	YER068W	MOT2	T310	T	310	SO	SO.5_6	8.61380204627401	TRUE
YER068W_T310	YER068W	MOT2	T310	T	310	EA	EA.38_5	15.6265138449758	FALSE
YER068W_T310	YER068W	MOT2	T310	T	310	TA	TA.50_5	15.6159028291699	FALSE
YER068W_T310	YER068W	MOT2	T310	T	310	AF2	AF2.61_5	15.5642623315368	FALSE
YER068W_T310	YER068W	MOT2	T310	T	310	DY	DY.73_5	14.2466843163524	FALSE
YER068W_T310	YER068W	MOT2	T310	T	310	NR	NR.85_5	15.4250888933072	FALSE
YER068W_T310	YER068W	MOT2	T310	T	310	HS48	HS48.106_5	14.5426074560259	FALSE
YER068W_T310	YER068W	MOT2	T310	T	310	H2O1	H2O1.10_6	15.2807584185921	FALSE
YER068W_T310	YER068W	MOT2	T310	T	310	CP	CP.47_5	4.7718594931802	TRUE
YER068W_T310	YER068W	MOT2	T310	T	310	LP	LP.58_5	15.8878710236111	FALSE
YER068W_T310	YER068W	MOT2	T310	T	310	AY	AY.70_5	10.1520764302483	TRUE
YER068W_T310	YER068W	MOT2	T310	T	310	SH	SH.82_5	13.9626568309363	FALSE
YER068W_T310	YER068W	MOT2	T310	T	310	CZ	CZ.93_5	15.1930282992523	FALSE
YER068W_T310	YER068W	MOT2	T310	T	310	H21	H21.7_6	10.5350950878511	TRUE
YER068W_T310	YER068W	MOT2	T310	T	310	LG	LG.35_5	13.0093959050896	TRUE
YER068W_T310	YER068W	MOT2	T310	T	310	NY	NY.46_5	12.651333382317	TRUE
YER068W_T310	YER068W	MOT2	T310	T	310	NO2	NO2.57_5	12.705580015988	TRUE
YER068W_T310	YER068W	MOT2	T310	T	310	SZ	SZ.81_5	16.1833481195504	FALSE
YER068W_T310	YER068W	MOT2	T310	T	310	I8	I8.103_5	11.8222059668951	TRUE
YER068W_T310	YER068W	MOT2	T310	T	310	PQ	PQ.51_5	9.27682490616825	TRUE
YER068W_T310	YER068W	MOT2	T310	T	310	SP	SP.62_5	7.53506085753924	TRUE
YER068W_T310	YER068W	MOT2	T310	T	310	FP	FP.74_5	14.7471209730657	FALSE
YER068W_T310	YER068W	MOT2	T310	T	310	BZ	BZ.86_5	15.9052675336865	FALSE
YER068W_T310	YER068W	MOT2	T310	T	310	UT	UT.108_5	16.489362388231	FALSE
YER068W_T310	YER068W	MOT2	T310	T	310	MS	MS.11_6	15.5333242998022	FALSE
YER068W_T310	YER068W	MOT2	T310	T	310	NN	NN.40_5	11.0628303630648	TRUE
YER068W_T310	YER068W	MOT2	T310	T	310	AB	AB.52_5	7.91017040699229	TRUE
YER068W_T310	YER068W	MOT2	T310	T	310	DC	DC.63_5	15.170478886583	FALSE
YER068W_T310	YER068W	MOT2	T310	T	310	CY	CY.75_5	16.7206212991329	FALSE
YER068W_T310	YER068W	MOT2	T310	T	310	VC	VC.87_5	16.054226281286	FALSE
YER068W_T310	YER068W	MOT2	T310	T	310	MD	MD.98_5	10.1659663363078	TRUE
YER068W_T310	YER068W	MOT2	T310	T	310	UT	UT.109_5	12.8580244040899	TRUE
YER068W_T310	YER068W	MOT2	T310	T	310	MT	MT.12_6	12.5397369536067	TRUE
YER068W_T310	YER068W	MOT2	T310	T	310	CG	CG.42_5	12.1056759637872	TRUE
YER068W_T310	YER068W	MOT2	T310	T	310	ST	ST.54_5	12.2894404956458	TRUE
YER068W_T310	YER068W	MOT2	T310	T	310	C7	C7.65_5	13.193395819964	TRUE
YER068W_T310	YER068W	MOT2	T310	T	310	VY	VY.77_5	10.8795708095123	TRUE
YER068W_T310	YER068W	MOT2	T310	T	310	AN	AN.89_5	16.2312321398501	FALSE
YER068W_T310	YER068W	MOT2	T310	T	310	KC	KC.2_6	16.303811464287	FALSE
YER068W_T310	YER068W	MOT2	T310	T	310	BU	BU.14_6	16.6007576371995	FALSE
YER068W_T310	YER068W	MOT2	T310	T	310	CF	CF.22_6	16.5959213633988	FALSE
YER068W_T310	YER068W	MOT2	T310	T	310	NG	NG.34_6	14.5447869754739	FALSE
YER068W_T310	YER068W	MOT2	T310	T	310	NY	NY.46_6	14.7779039098389	FALSE
YER068W_T310	YER068W	MOT2	T310	T	310	NO2	NO2.57_6	14.4060504899546	FALSE
YER068W_T310	YER068W	MOT2	T310	T	310	DG	DG.80_6	15.4700110192682	FALSE
YER068W_T310	YER068W	MOT2	T310	T	310	FA	FA.90_6	10.5933707486657	TRUE
YER068W_T310	YER068W	MOT2	T310	T	310	I7	I7.102_6	8.86069761932385	TRUE
YER068W_T310	YER068W	MOT2	T310	T	310	YP	YP.27_6	9.4184470992323	TRUE
YER068W_T310	YER068W	MOT2	T310	T	310	SP	SP.62_6	6.82929490435459	TRUE
YER068W_T310	YER068W	MOT2	T310	T	310	FP	FP.74_6	15.9164368205998	FALSE
YER068W_T310	YER068W	MOT2	T310	T	310	NR	NR.85_6	15.6380408388451	FALSE
YER068W_T310	YER068W	MOT2	T310	T	310	EB	EB.95_6	13.9733165381681	FALSE
YER068W_T310	YER068W	MOT2	T310	T	310	UT	UT.108_6	10.6673816103191	TRUE
YER068W_T310	YER068W	MOT2	T310	T	310	HS42	HS42.28_6	12.1933614011681	TRUE
YER068W_T310	YER068W	MOT2	T310	T	310	NN	NN.40_6	14.2675235579039	FALSE
YER068W_T310	YER068W	MOT2	T310	T	310	PQ	PQ.51_6	14.9510996747354	FALSE
YER068W_T310	YER068W	MOT2	T310	T	310	DC	DC.63_6	10.542363583063601	TRUE
YER068W_T310	YER068W	MOT2	T310	T	310	CY	CY.75_6	15.4086415814045	FALSE
YER068W_T310	YER068W	MOT2	T310	T	310	RP	RP.26_6	11.1108236091216	TRUE
YER068W_T310	YER068W	MOT2	T310	T	310	EA	EA.38_6	15.6149161088374	FALSE
YER068W_T310	YER068W	MOT2	T310	T	310	TA	TA.50_6	13.8716825858203	FALSE
YER068W_T310	YER068W	MOT2	T310	T	310	DY	DY.73_6	16.4196782654119	FALSE
YER068W_T310	YER068W	MOT2	T310	T	310	AZ	AZ.84_6	15.5350183445748	FALSE
YER068W_T310	YER068W	MOT2	T310	T	310	ZC	ZC.94_6	16.058071630441	FALSE
YER068W_T310	YER068W	MOT2	T310	T	310	HU	HU.23_6	17.5334711134146	FALSE
YER068W_T310	YER068W	MOT2	T310	T	310	LG	LG.35_6	11.3455036130315	TRUE
YER068W_T310	YER068W	MOT2	T310	T	310	CP	CP.47_6	9.77102645409232	TRUE
YER068W_T310	YER068W	MOT2	T310	T	310	LP	LP.58_6	15.2497637889656	FALSE
YER068W_T310	YER068W	MOT2	T310	T	310	AY	AY.70_6	12.1357984475892	TRUE
YER068W_T310	YER068W	MOT2	T310	T	310	FY	FY.91_6	14.2891324745384	FALSE
YER068W_T310	YER068W	MOT2	T310	T	310	I8	I8.103_6	6.57517118054214	TRUE
YER068W_T310	YER068W	MOT2	T310	T	310	TU	TU.16_6	15.0127124355518	FALSE
YER068W_T310	YER068W	MOT2	T310	T	310	AF	AF.29_6	14.6237751406309	FALSE
YER068W_T310	YER068W	MOT2	T310	T	310	CN	CN.41_6	15.2664218366603	FALSE
YER068W_T310	YER068W	MOT2	T310	T	310	AB	AB.52_6	12.3374397658482	TRUE
YER068W_T310	YER068W	MOT2	T310	T	310	C8	C8.64_6	9.33736981359204	TRUE
YER068W_T310	YER068W	MOT2	T310	T	310	BZ	BZ.86_6	15.0803905123515	FALSE
YER068W_T310	YER068W	MOT2	T310	T	310	DI	DI.97_6	13.696190921537	FALSE
YER068W_T310	YER068W	MOT2	T310	T	310	MN	MN.19_6	14.661752700957	FALSE
YER068W_T310	YER068W	MOT2	T310	T	310	UTF	UTF.32_6	16.3152186956614	FALSE
YER068W_T310	YER068W	MOT2	T310	T	310	GL	GL.43_6	14.2929988324482	FALSE
YER068W_T310	YER068W	MOT2	T310	T	310	ST	ST.54_6	9.93620832129285	TRUE
YER068W_T310	YER068W	MOT2	T310	T	310	C5	C5.66_6	14.0791372248903	FALSE
YER068W_T310	YER068W	MOT2	T310	T	310	BY	BY.78_6	15.4558915808322	FALSE
YER068W_T310	YER068W	MOT2	T310	T	310	WT	WT.88_6	16.2528771053559	FALSE
YER068W_T310	YER068W	MOT2	T310	T	310	KA	KA.99_6	13.5632630668676	FALSE
YER068W_T310	YER068W	MOT2	T310	T	310	CW	CW.37_6	11.9469131310475	TRUE
YER068W_T310	YER068W	MOT2	T310	T	310	RN	RN.49_6	15.830823959401	FALSE
YER068W_T310	YER068W	MOT2	T310	T	310	CS23	CS23.60_6	15.3997670247014	FALSE
YER068W_T310	YER068W	MOT2	T310	T	310	CM	CM.72_6	15.7422261743125	FALSE
YER068W_T310	YER068W	MOT2	T310	T	310	SA	SA.83_6	10.1839570190356	TRUE
YER068W_T310	YER068W	MOT2	T310	T	310	CS18	CS18.30_6	13.798372649681	FALSE
YER068W_T310	YER068W	MOT2	T310	T	310	CG	CG.42_6	12.4036797389284	FALSE
YER068W_T310	YER068W	MOT2	T310	T	310	MY	MY.53_6	12.3271307808634	FALSE
YER068W_T310	YER068W	MOT2	T310	T	310	C7	C7.65_6	15.7447012706032	FALSE
YER068W_T310	YER068W	MOT2	T310	T	310	VY	VY.77_6	15.1250821221097	FALSE
YER068W_T310	YER068W	MOT2	T310	T	310	VC	VC.87_6	14.015881668787	FALSE
YER068W_T310	YER068W	MOT2	T310	T	310	MD	MD.98_6	15.5553536772397	FALSE
YER068W_T310	YER068W	MOT2	T310	T	310	ZN	ZN.20_6	15.4385359122351	FALSE
YER068W_T310	YER068W	MOT2	T310	T	310	RF	RF.44_6	8.07646594796068	TRUE
YER068W_T310	YER068W	MOT2	T310	T	310	FZ	FZ.55_6	12.3321639714982	FALSE
YER068W_T310	YER068W	MOT2	T310	T	310	C3	C3.67_6	13.561890690113101	FALSE
YER068W_T310	YER068W	MOT2	T310	T	310	AN	AN.89_6	14.0982829655521	FALSE
YER068W_T310	YER068W	MOT2	T310	T	310	I3	I3.100_6	16.0340796160326	FALSE
YER068W_T310	YER068W	MOT2	T310	T	310	CO	CO.21_6	14.7964255162573	FALSE
YER068W_T310	YER068W	MOT2	T310	T	310	PBS	PBS.33_6	14.3464650786397	FALSE
YER068W_T310	YER068W	MOT2	T310	T	310	DM	DM.45_6	13.3364292638048	FALSE
YER068W_T310	YER068W	MOT2	T310	T	310	HS37	HS37.56_6	13.4024764365565	FALSE
YER068W_T310	YER068W	MOT2	T310	T	310	OY	OY.68_6	13.7535868612141	FALSE
YER068W_T310	YER068W	MOT2	T310	T	310	HU2	HU2.79_6	13.0685071431408	FALSE
YER068W_T310	YER068W	MOT2	T310	T	310	UT	UT.31_6	14.5637074712971	FALSE
YER068W_T310	YER068W	MOT2	T310	T	310	I5	I5.101_6	14.1885803592679	FALSE
YER068W_T310	YER068W	MOT2	T310	T	310	AA	AA.24_6	14.9809105576986	FALSE
YER068W_T310	YER068W	MOT2	T310	T	310	DP	DP.36_6	13.8957305878922	FALSE
YER068W_T310	YER068W	MOT2	T310	T	310	NO	NO.59_6	14.4992119989559	FALSE
YER068W_T310	YER068W	MOT2	T310	T	310	LA	LA.71_6	14.1224669194726	FALSE
YER068W_T310	YER068W	MOT2	T310	T	310	SH	SH.82_6	7.58215218098097	TRUE
YER068W_T310	YER068W	MOT2	T310	T	310	CV	CV.92_6	14.1614199667025	FALSE
YER068W_T310	YER068W	MOT2	T310	T	310	YC	YC.104_6	10.6634407573736	FALSE
YER068W_T310	YER068W	MOT2	T310	T	310	DG	DG.80_3	14.5796140825525	FALSE
YER068W_T310	YER068W	MOT2	T310	T	310	FY	FY.91_3	13.7408022454377	FALSE
YER068W_T310	YER068W	MOT2	T310	T	310	I8	I8.103_3	15.5953555812842	FALSE
YER068W_T310	YER068W	MOT2	T310	T	310	H21	H21.7_4	13.7454493754138	FALSE
YER068W_T310	YER068W	MOT2	T310	T	310	BM	BM.18_4	13.5925939786274	FALSE
YER068W_T310	YER068W	MOT2	T310	T	310	CS18	CS18.30_4	13.8238621673834	FALSE
YER068W_T310	YER068W	MOT2	T310	T	310	GL	GL.43_4	14.2031110326185	FALSE
YER068W_T310	YER068W	MOT2	T310	T	310	CM	CM.72_3	13.3762751117545	FALSE
YER068W_T310	YER068W	MOT2	T310	T	310	SA	SA.83_3	13.7468349398459	FALSE
YER068W_T310	YER068W	MOT2	T310	T	310	ZC	ZC.94_3	13.6962916145096	FALSE
YER068W_T310	YER068W	MOT2	T310	T	310	HS48	HS48.106_3	14.0573250539639	FALSE
YER068W_T310	YER068W	MOT2	T310	T	310	CO	CO.21_4	13.6657430673981	FALSE
YER068W_T310	YER068W	MOT2	T310	T	310	NG	NG.34_4	13.3823409629317	FALSE
YER068W_T310	YER068W	MOT2	T310	T	310	NY	NY.46_4	13.6232553525418	FALSE
YER068W_T310	YER068W	MOT2	T310	T	310	DY	DY.73_3	13.5432265206892	FALSE
YER068W_T310	YER068W	MOT2	T310	T	310	AZ	AZ.84_3	13.657506915908	FALSE
YER068W_T310	YER068W	MOT2	T310	T	310	EB	EB.95_3	13.3021112850224	FALSE
YER068W_T310	YER068W	MOT2	T310	T	310	UT	UT.108_3	13.3044280389187	FALSE
YER068W_T310	YER068W	MOT2	T310	T	310	H2O1	H2O1.10_4	14.2300567431384	FALSE
YER068W_T310	YER068W	MOT2	T310	T	310	CF	CF.22_4	12.7328505249205	FALSE
YER068W_T310	YER068W	MOT2	T310	T	310	LG	LG.35_4	13.8121430658737	FALSE
YER068W_T310	YER068W	MOT2	T310	T	310	CP	CP.47_4	15.2927007959235	FALSE
YER068W_T310	YER068W	MOT2	T310	T	310	C3	C3.67_3	13.4450991847468	FALSE
YER068W_T310	YER068W	MOT2	T310	T	310	BY	BY.78_3	11.0165071866209	FALSE
YER068W_T310	YER068W	MOT2	T310	T	310	UT	UT.31_3	12.7209016993518	FALSE
YER068W_T310	YER068W	MOT2	T310	T	310	I5	I5.101_3	14.0783787406265	FALSE
YER068W_T310	YER068W	MOT2	T310	T	310	SO	SO.5_4	15.6331736487795	FALSE
YER068W_T310	YER068W	MOT2	T310	T	310	FE	FE.15_4	13.8203593611069	FALSE
YER068W_T310	YER068W	MOT2	T310	T	310	HS42	HS42.28_4	11.1698705086636	FALSE
YER068W_T310	YER068W	MOT2	T310	T	310	CN	CN.41_4	13.9020771853062	FALSE
YER068W_T310	YER068W	MOT2	T310	T	310	LA	LA.71_3	13.4201670936557	FALSE
YER068W_T310	YER068W	MOT2	T310	T	310	SH	SH.82_3	14.2380967721775	FALSE
YER068W_T310	YER068W	MOT2	T310	T	310	CZ	CZ.93_3	13.6695662520806	FALSE
YER068W_T310	YER068W	MOT2	T310	T	310	OA	OA.105_3	14.4296565363987	FALSE
YER068W_T310	YER068W	MOT2	T310	T	310	SD	SD.9_4	12.7167150255384	FALSE
YER068W_T310	YER068W	MOT2	T310	T	310	ZN	ZN.20_4	14.3224813803935	FALSE
YER068W_T310	YER068W	MOT2	T310	T	310	PBS	PBS.33_4	13.4830477565371	FALSE
YER068W_T310	YER068W	MOT2	T310	T	310	DM	DM.45_4	14.837474107291	FALSE
YER068W_T310	YER068W	MOT2	T310	T	310	DC	DC.63_3	14.4275807129987	FALSE
YER068W_T310	YER068W	MOT2	T310	T	310	FP	FP.74_3	14.2657726847534	FALSE
YER068W_T310	YER068W	MOT2	T310	T	310	NR	NR.85_3	13.6763516180939	FALSE
YER068W_T310	YER068W	MOT2	T310	T	310	UT	UT.109_3	14.1938588624608	FALSE
YER068W_T310	YER068W	MOT2	T310	T	310	MS	MS.11_4	15.394530506496	FALSE
YER068W_T310	YER068W	MOT2	T310	T	310	HU	HU.23_4	15.1482950037842	FALSE
YER068W_T310	YER068W	MOT2	T310	T	310	DP	DP.36_4	13.7698966631207	FALSE
YER068W_T310	YER068W	MOT2	T310	T	310	CI	CI.76_3	14.6638867989539	FALSE
YER068W_T310	YER068W	MOT2	T310	T	310	WT	WT.88_3	14.3227057278842	FALSE
YER068W_T310	YER068W	MOT2	T310	T	310	KA	KA.99_3	14.6837035470426	FALSE
YER068W_T310	YER068W	MOT2	T310	T	310	UT	UT.3_4	14.250879432134	FALSE
YER068W_T310	YER068W	MOT2	T310	T	310	RP	RP.26_4	14.5597651404197	FALSE
YER068W_T310	YER068W	MOT2	T310	T	310	C8	C8.64_3	12.8745586917196	FALSE
YER068W_T310	YER068W	MOT2	T310	T	310	BZ	BZ.86_3	14.1269038995331	FALSE
YER068W_T310	YER068W	MOT2	T310	T	310	DI	DI.97_3	12.9044071717865	FALSE
YER068W_T310	YER068W	MOT2	T310	T	310	NC	NC.1_4	14.3253207194423	FALSE
YER068W_T310	YER068W	MOT2	T310	T	310	MT	MT.12_4	14.7022697489975	FALSE
YER068W_T310	YER068W	MOT2	T310	T	310	AA	AA.24_4	14.8335811359924	FALSE
YER068W_T310	YER068W	MOT2	T310	T	310	CW	CW.37_4	13.4543283806939	FALSE
YER068W_T310	YER068W	MOT2	T310	T	310	C7	C7.65_3	13.3900302745803	FALSE
YER068W_T310	YER068W	MOT2	T310	T	310	CY	CY.75_3	12.1510156030899	FALSE
YER068W_T310	YER068W	MOT2	T310	T	310	VC	VC.87_3	13.5715976768259	FALSE
YER068W_T310	YER068W	MOT2	T310	T	310	MD	MD.98_3	11.865790043984	FALSE
YER068W_T310	YER068W	MOT2	T310	T	310	KC	KC.2_4	12.2406787336334	FALSE
YER068W_T310	YER068W	MOT2	T310	T	310	P8	P8.13_4	14.3685566548029	FALSE
YER068W_T310	YER068W	MOT2	T310	T	310	CX	CX.25_4	14.1623627028948	FALSE
YER068W_T310	YER068W	MOT2	T310	T	310	EA	EA.38_4	13.3131822392609	FALSE
YER068W_T310	YER068W	MOT2	T310	T	310	OY	OY.68_3	13.9497529881481	FALSE
YER068W_T310	YER068W	MOT2	T310	T	310	HU2	HU2.79_3	12.6952670277477	FALSE
YER068W_T310	YER068W	MOT2	T310	T	310	FA	FA.90_3	11.5555233727618	FALSE
YER068W_T310	YER068W	MOT2	T310	T	310	I7	I7.102_3	15.2584146097533	FALSE
YER068W_T310	YER068W	MOT2	T310	T	310	DT	DT.6_4	13.9223547731755	FALSE
YER068W_T310	YER068W	MOT2	T310	T	310	TU	TU.16_4	14.1204567255387	FALSE
YER068W_T310	YER068W	MOT2	T310	T	310	AF	AF.29_4	13.4489122736196	FALSE
YER068W_T310	YER068W	MOT2	T310	T	310	CG	CG.42_4	14.1177627753894	FALSE
YER068W_T310	YER068W	MOT2	T310	T	310	AY	AY.70_3	14.6779018622639	FALSE
YER068W_T310	YER068W	MOT2	T310	T	310	SZ	SZ.81_3	12.1250064125843	FALSE
YER068W_T310	YER068W	MOT2	T310	T	310	CV	CV.92_3	14.1356843749728	FALSE
YER068W_T310	YER068W	MOT2	T310	T	310	YC	YC.104_3	14.2630980028746	FALSE
YER068W_T310	YER068W	MOT2	T310	T	310	ET	ET.8_4	13.0406632472304	FALSE
YER068W_T310	YER068W	MOT2	T310	T	310	MN	MN.19_4	14.3304598365289	FALSE
YER068W_T310	YER068W	MOT2	T310	T	310	UTF	UTF.32_4	14.5568283073437	FALSE
YER068W_T310	YER068W	MOT2	T310	T	310	RF	RF.44_4	15.6609208450276	FALSE
YER068W_T310	YER068W	MOT2	T310	T	310	UT	UT.3_1	14.0285961390915	FALSE
YER068W_T310	YER068W	MOT2	T310	T	310	FE	FE.15_1	14.3807618158158	FALSE
YER068W_T310	YER068W	MOT2	T310	T	310	YP	YP.27_1	13.6295375282566	FALSE
YER068W_T310	YER068W	MOT2	T310	T	310	PQ	PQ.51_1	14.9861396033595	FALSE
YER068W_T310	YER068W	MOT2	T310	T	310	DC	DC.63_1	12.8819012807205	FALSE
YER068W_T310	YER068W	MOT2	T310	T	310	FP	FP.74_1	14.6665819493292	FALSE
YER068W_T310	YER068W	MOT2	T310	T	310	BZ	BZ.86_1	14.5870383297076	FALSE
YER068W_T310	YER068W	MOT2	T310	T	310	SD	SD.9_1	14.2078038892233	FALSE
YER068W_T310	YER068W	MOT2	T310	T	310	CO	CO.21_1	14.0378944698972	FALSE
YER068W_T310	YER068W	MOT2	T310	T	310	NG	NG.34_1	14.445921664323	FALSE
YER068W_T310	YER068W	MOT2	T310	T	310	DM	DM.45_1	14.6786568691555	FALSE
YER068W_T310	YER068W	MOT2	T310	T	310	NO2	NO2.57_1	13.7591036030109	FALSE
YER068W_T310	YER068W	MOT2	T310	T	310	OY	OY.68_1	14.4270282608762	FALSE
YER068W_T310	YER068W	MOT2	T310	T	310	DG	DG.80_1	14.7405740495022	FALSE
YER068W_T310	YER068W	MOT2	T310	T	310	FY	FY.91_1	14.5513628056431	FALSE
YER068W_T310	YER068W	MOT2	T310	T	310	DT	DT.6_1	14.8859486664738	FALSE
YER068W_T310	YER068W	MOT2	T310	T	310	BM	BM.18_1	14.0462229035007	FALSE
YER068W_T310	YER068W	MOT2	T310	T	310	CS18	CS18.30_1	14.4712737061427	FALSE
YER068W_T310	YER068W	MOT2	T310	T	310	CG	CG.42_1	13.7226985611759	FALSE
YER068W_T310	YER068W	MOT2	T310	T	310	ST	ST.54_1	14.0742940405816	FALSE
YER068W_T310	YER068W	MOT2	T310	T	310	VY	VY.77_1	14.5146034456527	FALSE
YER068W_T310	YER068W	MOT2	T310	T	310	AN	AN.89_1	10.8741608815365	FALSE
YER068W_T310	YER068W	MOT2	T310	T	310	MT	MT.12_1	7.36173150549871	TRUE
YER068W_T310	YER068W	MOT2	T310	T	310	AA	AA.24_1	9.91049540893885	FALSE
YER068W_T310	YER068W	MOT2	T310	T	310	CW	CW.37_1	14.3316286556085	FALSE
YER068W_T310	YER068W	MOT2	T310	T	310	EC	EC.48_1	14.0692035215269	FALSE
YER068W_T310	YER068W	MOT2	T310	T	310	CS23	CS23.60_1	14.028294918462	FALSE
YER068W_T310	YER068W	MOT2	T310	T	310	LA	LA.71_1	13.9213156537271	FALSE
YER068W_T310	YER068W	MOT2	T310	T	310	SA	SA.83_1	13.8001724302065	FALSE
YER068W_T310	YER068W	MOT2	T310	T	310	CZ	CZ.93_1	14.6127428319661	FALSE
YER068W_T310	YER068W	MOT2	T310	T	310	NC	NC.1_1	13.34374751876	FALSE
YER068W_T310	YER068W	MOT2	T310	T	310	P8	P8.13_1	14.4515001200763	FALSE
YER068W_T310	YER068W	MOT2	T310	T	310	CX	CX.25_1	13.2740156836293	FALSE
YER068W_T310	YER068W	MOT2	T310	T	310	RN	RN.49_1	13.7810609339577	FALSE
YER068W_T310	YER068W	MOT2	T310	T	310	AF2	AF2.61_1	12.7993570372868	FALSE
YER068W_T310	YER068W	MOT2	T310	T	310	CM	CM.72_1	13.553626971859	FALSE
YER068W_T310	YER068W	MOT2	T310	T	310	AZ	AZ.84_1	13.4163092200279	FALSE
YER068W_T310	YER068W	MOT2	T310	T	310	SO	SO.5_1	14.1216024964046	FALSE
YER068W_T310	YER068W	MOT2	T310	T	310	AF	AF.29_1	13.4421987602039	FALSE
YER068W_T310	YER068W	MOT2	T310	T	310	CN	CN.41_1	14.0850041909449	FALSE
YER068W_T310	YER068W	MOT2	T310	T	310	MY	MY.53_1	14.6777652873075	FALSE
YER068W_T310	YER068W	MOT2	T310	T	310	C7	C7.65_1	13.359618269116	FALSE
YER068W_T310	YER068W	MOT2	T310	T	310	CI	CI.76_1	14.1621899207437	FALSE
YER068W_T310	YER068W	MOT2	T310	T	310	WT	WT.88_1	13.9687128193619	FALSE
YER068W_T310	YER068W	MOT2	T310	T	310	H2O1	H2O1.10_1	13.925058781218	FALSE
YER068W_T310	YER068W	MOT2	T310	T	310	CF	CF.22_1	12.532217421835	FALSE
YER068W_T310	YER068W	MOT2	T310	T	310	LG	LG.35_1	13.5383634915275	FALSE
YER068W_T310	YER068W	MOT2	T310	T	310	NY	NY.46_1	14.1024414286425	FALSE
YER068W_T310	YER068W	MOT2	T310	T	310	LP	LP.58_1	12.6739182520056	FALSE
YER068W_T310	YER068W	MOT2	T310	T	310	SZ	SZ.81_1	12.1340651031741	FALSE
YER068W_T310	YER068W	MOT2	T310	T	310	MS	MS.11_1	13.92083181422	FALSE
YER068W_T310	YER068W	MOT2	T310	T	310	HU	HU.23_1	13.3873655234993	FALSE
YER068W_T310	YER068W	MOT2	T310	T	310	DP	DP.36_1	13.6716049542816	FALSE
YER068W_T310	YER068W	MOT2	T310	T	310	CP	CP.47_1	14.8620934647596	FALSE
YER068W_T310	YER068W	MOT2	T310	T	310	NO	NO.59_1	14.8838917980503	FALSE
YER068W_T310	YER068W	MOT2	T310	T	310	AY	AY.70_1	14.3230854609017	FALSE
YER068W_T310	YER068W	MOT2	T310	T	310	SH	SH.82_1	13.9207514861305	FALSE
YER068W_T310	YER068W	MOT2	T310	T	310	CV	CV.92_1	13.6694903685962	FALSE
YER068W_T310	YER068W	MOT2	T310	T	310	KC	KC.2_1	12.9874010926497	FALSE
YER068W_T310	YER068W	MOT2	T310	T	310	BU	BU.14_1	12.6333326513175	FALSE
YER068W_T310	YER068W	MOT2	T310	T	310	RP	RP.26_1	13.9317826499092	FALSE
YER068W_T310	YER068W	MOT2	T310	T	310	EA	EA.38_1	13.5802796508463	FALSE
YER068W_T310	YER068W	MOT2	T310	T	310	TA	TA.50_1	14.1907144650309	FALSE
YER068W_T310	YER068W	MOT2	T310	T	310	SP	SP.62_1	6.81824095136279	TRUE
YER068W_T310	YER068W	MOT2	T310	T	310	DY	DY.73_1	13.1312278945749	FALSE
YER068W_T310	YER068W	MOT2	T310	T	310	NR	NR.85_1	12.9789345321869	FALSE
YER068W_T310	YER068W	MOT2	T310	T	310	CA	CA.4_1	14.2213207240031	FALSE
YER068W_T310	YER068W	MOT2	T310	T	310	TU	TU.16_1	14.0476152187609	FALSE
YER068W_T310	YER068W	MOT2	T310	T	310	HS42	HS42.28_1	13.2341139999206	FALSE
YER068W_T310	YER068W	MOT2	T310	T	310	NN	NN.40_1	14.1710506677969	FALSE
YER068W_T310	YER068W	MOT2	T310	T	310	AB	AB.52_1	14.443194173793101	FALSE
YER068W_T310	YER068W	MOT2	T310	T	310	C8	C8.64_1	13.0281242551362	FALSE
YER068W_T310	YER068W	MOT2	T310	T	310	CY	CY.75_1	12.8780566278905	FALSE
YER068W_T310	YER068W	MOT2	T310	T	310	VC	VC.87_1	14.2323889346479	FALSE
YER068W_T310	YER068W	MOT2	T310	T	310	H21	H21.7_1	14.1252741899357	FALSE
YER068W_T310	YER068W	MOT2	T310	T	310	MN	MN.19_1	14.0410667691231	FALSE
YER068W_T310	YER068W	MOT2	T310	T	310	UTF	UTF.32_1	13.4123935889013	FALSE
YER068W_T310	YER068W	MOT2	T310	T	310	GL	GL.43_1	13.6724744835583	FALSE
YER068W_T310	YER068W	MOT2	T310	T	310	FZ	FZ.55_1	14.8510642115426	FALSE
YER068W_T310	YER068W	MOT2	T310	T	310	C5	C5.66_1	14.3912741070361	FALSE
YER068W_T310	YER068W	MOT2	T310	T	310	BY	BY.78_1	13.7647845842221	FALSE
YER068W_T310	YER068W	MOT2	T310	T	310	UT	UT.31_1	13.9789437001663	FALSE
YER068W_T310	YER068W	MOT2	T310	T	310	ET	ET.8_1	12.6519262813842	FALSE
YER068W_T310	YER068W	MOT2	T310	T	310	ZN	ZN.20_1	14.2554002825863	FALSE
YER068W_T310	YER068W	MOT2	T310	T	310	PBS	PBS.33_1	13.6904640013734	FALSE
YER068W_T310	YER068W	MOT2	T310	T	310	RF	RF.44_1	15.124884686883	FALSE
YER068W_T310	YER068W	MOT2	T310	T	310	HS37	HS37.56_1	14.6359501317612	FALSE
YER068W_T310	YER068W	MOT2	T310	T	310	C3	C3.67_1	14.0834309802654	FALSE
YER068W_T310	YER068W	MOT2	T310	T	310	HU2	HU2.79_1	13.6694020693573	FALSE
YER068W_T310	YER068W	MOT2	T310	T	310	FA	FA.90_1	12.9952613135706	FALSE
YER068W_T330	YER068W	MOT2	T330	T	330	FA	FA.90_2	7.95585106668003	TRUE
YER068W_T330	YER068W	MOT2	T330	T	330	I5	I5.101_2	10.5554392179497	TRUE
YER068W_T330	YER068W	MOT2	T330	T	330	CA	CA.4_3	7.68161546517106	TRUE
YER068W_T330	YER068W	MOT2	T330	T	330	BU	BU.14_3	14.2838050476788	TRUE
YER068W_T330	YER068W	MOT2	T330	T	330	NN	NN.40_3	12.3025018857079	TRUE
YER068W_T330	YER068W	MOT2	T330	T	330	PQ	PQ.51_3	14.7733706774733	TRUE
YER068W_T330	YER068W	MOT2	T330	T	330	DG	DG.80_2	13.9933640048981	TRUE
YER068W_T330	YER068W	MOT2	T330	T	330	FY	FY.91_2	13.9353979213155	TRUE
YER068W_T330	YER068W	MOT2	T330	T	330	I7	I7.102_2	8.51376298916013	TRUE
YER068W_T330	YER068W	MOT2	T330	T	330	SO	SO.5_3	11.6316013542841	TRUE
YER068W_T330	YER068W	MOT2	T330	T	330	FE	FE.15_3	13.3937447097099	TRUE
YER068W_T330	YER068W	MOT2	T330	T	330	HS42	HS42.28_3	10.325241694486	TRUE
YER068W_T330	YER068W	MOT2	T330	T	330	CN	CN.41_3	11.5004695931431	TRUE
YER068W_T330	YER068W	MOT2	T330	T	330	AB	AB.52_3	10.4490782617721	TRUE
YER068W_T330	YER068W	MOT2	T330	T	330	SZ	SZ.81_2	13.9415143986709	TRUE
YER068W_T330	YER068W	MOT2	T330	T	330	DT	DT.6_3	12.8297054129319	TRUE
YER068W_T330	YER068W	MOT2	T330	T	330	TU	TU.16_3	11.6050663453811	TRUE
YER068W_T330	YER068W	MOT2	T330	T	330	AF	AF.29_3	11.3517905482971	TRUE
YER068W_T330	YER068W	MOT2	T330	T	330	CG	CG.42_3	14.3435784928465	TRUE
YER068W_T330	YER068W	MOT2	T330	T	330	CV	CV.92_2	14.0377534976281	TRUE
YER068W_T330	YER068W	MOT2	T330	T	330	H21	H21.7_3	14.3187925447624	TRUE
YER068W_T330	YER068W	MOT2	T330	T	330	CS18	CS18.30_3	9.9682782781658	TRUE
YER068W_T330	YER068W	MOT2	T330	T	330	CZ	CZ.93_2	14.1414181714255	TRUE
YER068W_T330	YER068W	MOT2	T330	T	330	OA	OA.105_2	14.2080587792676	TRUE
YER068W_T330	YER068W	MOT2	T330	T	330	MN	MN.19_3	14.0048544633884	TRUE
YER068W_T330	YER068W	MOT2	T330	T	330	UTF	UTF.32_3	12.0852843198076	TRUE
YER068W_T330	YER068W	MOT2	T330	T	330	RF	RF.44_3	11.0479591694239	TRUE
YER068W_T330	YER068W	MOT2	T330	T	330	AZ	AZ.84_2	13.2779919554814	TRUE
YER068W_T330	YER068W	MOT2	T330	T	330	ZC	ZC.94_2	11.4107458923113	TRUE
YER068W_T330	YER068W	MOT2	T330	T	330	HS48	HS48.106_2	14.2636526558176	TRUE
YER068W_T330	YER068W	MOT2	T330	T	330	ZN	ZN.20_3	11.9997221431987	TRUE
YER068W_T330	YER068W	MOT2	T330	T	330	PBS	PBS.33_3	12.2079366792874	TRUE
YER068W_T330	YER068W	MOT2	T330	T	330	NR	NR.85_2	9.85392044101011	TRUE
YER068W_T330	YER068W	MOT2	T330	T	330	EB	EB.95_2	17.9924237040126	FALSE
YER068W_T330	YER068W	MOT2	T330	T	330	SD	SD.9_3	10.0259266971975	TRUE
YER068W_T330	YER068W	MOT2	T330	T	330	CO	CO.21_3	13.8709485357883	TRUE
YER068W_T330	YER068W	MOT2	T330	T	330	NG	NG.34_3	12.2058334504685	TRUE
YER068W_T330	YER068W	MOT2	T330	T	330	DM	DM.45_3	10.8813000446895	TRUE
YER068W_T330	YER068W	MOT2	T330	T	330	NO2	NO2.57_3	13.6320966568823	TRUE
YER068W_T330	YER068W	MOT2	T330	T	330	BZ	BZ.86_2	13.0694217330186	TRUE
YER068W_T330	YER068W	MOT2	T330	T	330	UT	UT.108_2	8.71118964725497	TRUE
YER068W_T330	YER068W	MOT2	T330	T	330	H2O1	H2O1.10_3	11.845637355953	TRUE
YER068W_T330	YER068W	MOT2	T330	T	330	CF	CF.22_3	12.7172919941121	TRUE
YER068W_T330	YER068W	MOT2	T330	T	330	LG	LG.35_3	12.6459457599835	TRUE
YER068W_T330	YER068W	MOT2	T330	T	330	NY	NY.46_3	13.4071826111223	TRUE
YER068W_T330	YER068W	MOT2	T330	T	330	LP	LP.58_3	10.7645233976316	TRUE
YER068W_T330	YER068W	MOT2	T330	T	330	VC	VC.87_2	12.864292307485	TRUE
YER068W_T330	YER068W	MOT2	T330	T	330	DI	DI.97_2	10.0923579997461	TRUE
YER068W_T330	YER068W	MOT2	T330	T	330	UT	UT.109_2	13.2031981564128	TRUE
YER068W_T330	YER068W	MOT2	T330	T	330	MS	MS.11_3	11.4463678898297	TRUE
YER068W_T330	YER068W	MOT2	T330	T	330	DP	DP.36_3	8.93553655764553	TRUE
YER068W_T330	YER068W	MOT2	T330	T	330	CP	CP.47_3	10.5898884535835	TRUE
YER068W_T330	YER068W	MOT2	T330	T	330	NO	NO.59_3	11.8712732602598	TRUE
YER068W_T330	YER068W	MOT2	T330	T	330	WT	WT.88_2	11.9505064129892	TRUE
YER068W_T330	YER068W	MOT2	T330	T	330	MD	MD.98_2	14.6470086110914	FALSE
YER068W_T330	YER068W	MOT2	T330	T	330	NC	NC.1_3	13.5845053010116	TRUE
YER068W_T330	YER068W	MOT2	T330	T	330	MT	MT.12_3	10.8323446846192	TRUE
YER068W_T330	YER068W	MOT2	T330	T	330	AA	AA.24_3	15.0151153446682	FALSE
YER068W_T330	YER068W	MOT2	T330	T	330	CW	CW.37_3	12.3484099157343	TRUE
YER068W_T330	YER068W	MOT2	T330	T	330	EC	EC.48_3	12.1788950633367	TRUE
YER068W_T330	YER068W	MOT2	T330	T	330	CS23	CS23.60_3	11.796180078341	TRUE
YER068W_T330	YER068W	MOT2	T330	T	330	AN	AN.89_2	10.8764770877089	TRUE
YER068W_T330	YER068W	MOT2	T330	T	330	KA	KA.99_2	10.5316642505647	TRUE
YER068W_T330	YER068W	MOT2	T330	T	330	KC	KC.2_3	13.030454042323	TRUE
YER068W_T330	YER068W	MOT2	T330	T	330	P8	P8.13_3	9.27472778492034	TRUE
YER068W_T330	YER068W	MOT2	T330	T	330	CX	CX.25_3	12.597912835183	TRUE
YER068W_T330	YER068W	MOT2	T330	T	330	EA	EA.38_3	11.8980026487958	TRUE
YER068W_T330	YER068W	MOT2	T330	T	330	RN	RN.49_3	12.9995136548783	TRUE
YER068W_T330	YER068W	MOT2	T330	T	330	AF2	AF2.61_3	12.7535018440929	TRUE
YER068W_T330	YER068W	MOT2	T330	T	330	UT	UT.31_2	12.8007522781309	TRUE
YER068W_T330	YER068W	MOT2	T330	T	330	I3	I3.100_2	12.5502798317901	TRUE
YER068W_T330	YER068W	MOT2	T330	T	330	UT	UT.3_3	9.55887375807048	TRUE
YER068W_T330	YER068W	MOT2	T330	T	330	RP	RP.26_3	13.1084044147275	TRUE
YER068W_T330	YER068W	MOT2	T330	T	330	TA	TA.50_3	12.5335688336221	TRUE
YER068W_T330	YER068W	MOT2	T330	T	330	SP	SP.62_3	11.3198553328811	TRUE
YER068W_T330	YER068W	MOT2	T330	T	330	YC	YC.104_2	9.61268806182548	TRUE
YER068W_T330	YER068W	MOT2	T330	T	330	BM	BM.18_3	13.7989264341117	TRUE
YER068W_T330	YER068W	MOT2	T330	T	330	ST	ST.54_3	10.7606673909167	TRUE
YER068W_T330	YER068W	MOT2	T330	T	330	OA	OA.105_1	13.6245680863904	TRUE
YER068W_T330	YER068W	MOT2	T330	T	330	ET	ET.8_2	8.28054198194991	TRUE
YER068W_T330	YER068W	MOT2	T330	T	330	CO	CO.21_2	13.0490845376184	TRUE
YER068W_T330	YER068W	MOT2	T330	T	330	PBS	PBS.33_2	12.0554470535293	TRUE
YER068W_T330	YER068W	MOT2	T330	T	330	DM	DM.45_2	11.3893310340053	TRUE
YER068W_T330	YER068W	MOT2	T330	T	330	HS37	HS37.56_2	7.90937914517681	TRUE
YER068W_T330	YER068W	MOT2	T330	T	330	C3	C3.67_2	12.522769016848	TRUE
YER068W_T330	YER068W	MOT2	T330	T	330	MS	MS.11_2	13.0380357402228	TRUE
YER068W_T330	YER068W	MOT2	T330	T	330	AA	AA.24_2	9.0549479590212	TRUE
YER068W_T330	YER068W	MOT2	T330	T	330	DP	DP.36_2	9.24397987121485	TRUE
YER068W_T330	YER068W	MOT2	T330	T	330	CP	CP.47_2	12.4875349312665	TRUE
YER068W_T330	YER068W	MOT2	T330	T	330	NO	NO.59_2	12.7613963835085	TRUE
YER068W_T330	YER068W	MOT2	T330	T	330	AY	AY.70_2	13.0456290088253	TRUE
YER068W_T330	YER068W	MOT2	T330	T	330	UT	UT.3_2	11.5893803232975	TRUE
YER068W_T330	YER068W	MOT2	T330	T	330	FE	FE.15_2	12.0785038153408	TRUE
YER068W_T330	YER068W	MOT2	T330	T	330	HS42	HS42.28_2	10.4653225706937	TRUE
YER068W_T330	YER068W	MOT2	T330	T	330	NN	NN.40_2	13.8104845428067	TRUE
YER068W_T330	YER068W	MOT2	T330	T	330	PQ	PQ.51_2	11.3805271790442	TRUE
YER068W_T330	YER068W	MOT2	T330	T	330	FP	FP.74_2	14.5161215076886	FALSE
YER068W_T330	YER068W	MOT2	T330	T	330	H21	H21.7_2	14.0238882565727	TRUE
YER068W_T330	YER068W	MOT2	T330	T	330	ZN	ZN.20_2	12.6447157908675	TRUE
YER068W_T330	YER068W	MOT2	T330	T	330	UTF	UTF.32_2	15.7630783217454	FALSE
YER068W_T330	YER068W	MOT2	T330	T	330	RF	RF.44_2	12.7793360019568	TRUE
YER068W_T330	YER068W	MOT2	T330	T	330	FZ	FZ.55_2	12.9474716204038	TRUE
YER068W_T330	YER068W	MOT2	T330	T	330	BY	BY.78_2	16.7163685339785	FALSE
YER068W_T330	YER068W	MOT2	T330	T	330	ZC	ZC.94_1	13.161780795179	TRUE
YER068W_T330	YER068W	MOT2	T330	T	330	HS48	HS48.106_1	11.6103500613129	TRUE
YER068W_T330	YER068W	MOT2	T330	T	330	SD	SD.9_2	13.9132874352041	TRUE
YER068W_T330	YER068W	MOT2	T330	T	330	CF	CF.22_2	9.30876000246298	TRUE
YER068W_T330	YER068W	MOT2	T330	T	330	NG	NG.34_2	9.67901490304078	TRUE
YER068W_T330	YER068W	MOT2	T330	T	330	NO2	NO2.57_2	10.3591990811133	TRUE
YER068W_T330	YER068W	MOT2	T330	T	330	OY	OY.68_2	10.8870499375697	TRUE
YER068W_T330	YER068W	MOT2	T330	T	330	UT	UT.109_1	14.0210556479981	TRUE
YER068W_T330	YER068W	MOT2	T330	T	330	MT	MT.12_2	12.7597405165065	TRUE
YER068W_T330	YER068W	MOT2	T330	T	330	CX	CX.25_2	13.7917360548417	TRUE
YER068W_T330	YER068W	MOT2	T330	T	330	CW	CW.37_2	9.91543967483002	TRUE
YER068W_T330	YER068W	MOT2	T330	T	330	EC	EC.48_2	4.7422181564291	TRUE
YER068W_T330	YER068W	MOT2	T330	T	330	CS23	CS23.60_2	13.728791741918	TRUE
YER068W_T330	YER068W	MOT2	T330	T	330	LA	LA.71_2	12.3843744989317	TRUE
YER068W_T330	YER068W	MOT2	T330	T	330	KC	KC.2_2	18.2456280473984	FALSE
YER068W_T330	YER068W	MOT2	T330	T	330	BU	BU.14_2	12.4361131506158	TRUE
YER068W_T330	YER068W	MOT2	T330	T	330	YP	YP.27_2	11.9626822492956	TRUE
YER068W_T330	YER068W	MOT2	T330	T	330	TA	TA.50_2	12.7566671106435	TRUE
YER068W_T330	YER068W	MOT2	T330	T	330	SP	SP.62_2	12.5796893171771	TRUE
YER068W_T330	YER068W	MOT2	T330	T	330	DY	DY.73_2	18.481193149493	FALSE
YER068W_T330	YER068W	MOT2	T330	T	330	CA	CA.4_2	12.6335775352046	TRUE
YER068W_T330	YER068W	MOT2	T330	T	330	TU	TU.16_2	13.5181269462455	TRUE
YER068W_T330	YER068W	MOT2	T330	T	330	AF	AF.29_2	9.9300988532807	TRUE
YER068W_T330	YER068W	MOT2	T330	T	330	AB	AB.52_2	12.2229925469627	TRUE
YER068W_T330	YER068W	MOT2	T330	T	330	DC	DC.63_2	9.21434193404549	TRUE
YER068W_T330	YER068W	MOT2	T330	T	330	CY	CY.75_2	13.30025092793	TRUE
YER068W_T330	YER068W	MOT2	T330	T	330	EB	EB.95_1	12.5609212212455	TRUE
YER068W_T330	YER068W	MOT2	T330	T	330	UT	UT.3_7	11.4352211351553	TRUE
YER068W_T330	YER068W	MOT2	T330	T	330	H2O1	H2O1.10_2	14.5591179874066	TRUE
YER068W_T330	YER068W	MOT2	T330	T	330	HU	HU.23_2	14.4573367266259	TRUE
YER068W_T330	YER068W	MOT2	T330	T	330	LG	LG.35_2	4.83621610445251	TRUE
YER068W_T330	YER068W	MOT2	T330	T	330	LP	LP.58_2	12.5875324284876	TRUE
YER068W_T330	YER068W	MOT2	T330	T	330	NC	NC.1_2	12.7449986247291	TRUE
YER068W_T330	YER068W	MOT2	T330	T	330	P8	P8.13_2	13.8723746468345	TRUE
YER068W_T330	YER068W	MOT2	T330	T	330	RP	RP.26_2	9.92400063795757	TRUE
YER068W_T330	YER068W	MOT2	T330	T	330	EA	EA.38_2	14.8104743047018	TRUE
YER068W_T330	YER068W	MOT2	T330	T	330	RN	RN.49_2	12.0808836644741	TRUE
YER068W_T330	YER068W	MOT2	T330	T	330	AF2	AF2.61_2	13.1745075464506	TRUE
YER068W_T330	YER068W	MOT2	T330	T	330	CM	CM.72_2	15.0392328069364	TRUE
YER068W_T330	YER068W	MOT2	T330	T	330	SO	SO.5_2	13.8443468757832	TRUE
YER068W_T330	YER068W	MOT2	T330	T	330	BM	BM.18_2	10.2095074066712	TRUE
YER068W_T330	YER068W	MOT2	T330	T	330	CG	CG.42_2	13.8938709795409	TRUE
YER068W_T330	YER068W	MOT2	T330	T	330	MY	MY.53_2	11.90448679904	TRUE
YER068W_T330	YER068W	MOT2	T330	T	330	CI	CI.76_2	13.024820966338	TRUE
YER068W_T330	YER068W	MOT2	T330	T	330	DT	DT.6_2	15.5465203108685	TRUE
YER068W_T330	YER068W	MOT2	T330	T	330	MN	MN.19_2	10.9522494963205	TRUE
YER068W_T330	YER068W	MOT2	T330	T	330	CS18	CS18.30_2	14.8160822063247	TRUE
YER068W_T330	YER068W	MOT2	T330	T	330	GL	GL.43_2	12.8684777631869	TRUE
YER068W_T330	YER068W	MOT2	T330	T	330	ST	ST.54_2	12.8775611611344	TRUE
YER068W_T330	YER068W	MOT2	T330	T	330	VY	VY.77_2	13.7941222831228	TRUE
YER068W_T330	YER068W	MOT2	T330	T	330	C7	C7.65_4	14.0464233851826	FALSE
YER068W_T330	YER068W	MOT2	T330	T	330	CI	CI.76_4	16.483369561092	FALSE
YER068W_T330	YER068W	MOT2	T330	T	330	WT	WT.88_4	8.86710702271245	TRUE
YER068W_T330	YER068W	MOT2	T330	T	330	MD	MD.98_4	10.4799329250791	FALSE
YER068W_T330	YER068W	MOT2	T330	T	330	KC	KC.2_5	14.0932788305305	FALSE
YER068W_T330	YER068W	MOT2	T330	T	330	BU	BU.14_5	13.8606655884109	FALSE
YER068W_T330	YER068W	MOT2	T330	T	330	CX	CX.25_5	8.17160454513452	TRUE
YER068W_T330	YER068W	MOT2	T330	T	330	NO2	NO2.57_4	11.5547501161784	FALSE
YER068W_T330	YER068W	MOT2	T330	T	330	DG	DG.80_4	15.5797382454506	FALSE
YER068W_T330	YER068W	MOT2	T330	T	330	FY	FY.91_4	16.2918087312106	FALSE
YER068W_T330	YER068W	MOT2	T330	T	330	I7	I7.102_4	4.4659934460501	TRUE
YER068W_T330	YER068W	MOT2	T330	T	330	DT	DT.6_5	11.864613473518	FALSE
YER068W_T330	YER068W	MOT2	T330	T	330	MN	MN.19_5	14.3028404872822	FALSE
YER068W_T330	YER068W	MOT2	T330	T	330	AF	AF.29_5	12.7235838120885	FALSE
YER068W_T330	YER068W	MOT2	T330	T	330	TA	TA.50_4	12.0009040120456	FALSE
YER068W_T330	YER068W	MOT2	T330	T	330	DY	DY.73_4	15.7901235870319	FALSE
YER068W_T330	YER068W	MOT2	T330	T	330	NR	NR.85_4	15.7968567420049	FALSE
YER068W_T330	YER068W	MOT2	T330	T	330	EB	EB.95_4	16.0432829180762	FALSE
YER068W_T330	YER068W	MOT2	T330	T	330	UT	UT.108_4	14.85607060428	FALSE
YER068W_T330	YER068W	MOT2	T330	T	330	MS	MS.11_5	14.467563588108	FALSE
YER068W_T330	YER068W	MOT2	T330	T	330	HU	HU.23_5	11.6163973571978	TRUE
YER068W_T330	YER068W	MOT2	T330	T	330	PQ	PQ.51_4	6.61224092254551	TRUE
YER068W_T330	YER068W	MOT2	T330	T	330	DC	DC.63_4	13.805804031165	FALSE
YER068W_T330	YER068W	MOT2	T330	T	330	FP	FP.74_4	16.8180648248989	FALSE
YER068W_T330	YER068W	MOT2	T330	T	330	BZ	BZ.86_4	14.9687209585647	FALSE
YER068W_T330	YER068W	MOT2	T330	T	330	UT	UT.109_4	13.8221257135755	FALSE
YER068W_T330	YER068W	MOT2	T330	T	330	MT	MT.12_5	12.8648613673486	FALSE
YER068W_T330	YER068W	MOT2	T330	T	330	EC	EC.48_4	4.06280875108783	TRUE
YER068W_T330	YER068W	MOT2	T330	T	330	CS23	CS23.60_4	12.176987605799	TRUE
YER068W_T330	YER068W	MOT2	T330	T	330	LA	LA.71_4	14.7081380514918	FALSE
YER068W_T330	YER068W	MOT2	T330	T	330	SA	SA.83_4	11.5853093824291	TRUE
YER068W_T330	YER068W	MOT2	T330	T	330	OA	OA.105_4	7.80874966888122	TRUE
YER068W_T330	YER068W	MOT2	T330	T	330	SD	SD.9_5	16.2536632912947	FALSE
YER068W_T330	YER068W	MOT2	T330	T	330	CO	CO.21_5	11.3345605816862	TRUE
YER068W_T330	YER068W	MOT2	T330	T	330	AB	AB.52_4	11.6403635897731	TRUE
YER068W_T330	YER068W	MOT2	T330	T	330	C8	C8.64_4	8.29524980437787	TRUE
YER068W_T330	YER068W	MOT2	T330	T	330	DI	DI.97_4	9.26730622936275	TRUE
YER068W_T330	YER068W	MOT2	T330	T	330	NC	NC.1_5	11.7925955514049	TRUE
YER068W_T330	YER068W	MOT2	T330	T	330	P8	P8.13_5	14.8422241490983	FALSE
YER068W_T330	YER068W	MOT2	T330	T	330	AA	AA.24_5	12.8453764273875	TRUE
YER068W_T330	YER068W	MOT2	T330	T	330	HS37	HS37.56_4	14.2659377436264	FALSE
YER068W_T330	YER068W	MOT2	T330	T	330	OY	OY.68_4	12.4648285035622	TRUE
YER068W_T330	YER068W	MOT2	T330	T	330	HU2	HU2.79_4	16.2133763952071	FALSE
YER068W_T330	YER068W	MOT2	T330	T	330	FA	FA.90_4	10.5415803724218	TRUE
YER068W_T330	YER068W	MOT2	T330	T	330	I5	I5.101_4	12.9580207991027	FALSE
YER068W_T330	YER068W	MOT2	T330	T	330	SO	SO.5_5	9.77007057316434	TRUE
YER068W_T330	YER068W	MOT2	T330	T	330	BM	BM.18_5	13.3957447142981	FALSE
YER068W_T330	YER068W	MOT2	T330	T	330	HS42	HS42.28_5	12.6229645350569	TRUE
YER068W_T330	YER068W	MOT2	T330	T	330	NO	NO.59_4	9.76238690711244	TRUE
YER068W_T330	YER068W	MOT2	T330	T	330	AY	AY.70_4	14.4138010380179	FALSE
YER068W_T330	YER068W	MOT2	T330	T	330	SH	SH.82_4	9.16521831466793	TRUE
YER068W_T330	YER068W	MOT2	T330	T	330	CZ	CZ.93_4	12.3659872211266	FALSE
YER068W_T330	YER068W	MOT2	T330	T	330	YC	YC.104_4	12.1440936149011	TRUE
YER068W_T330	YER068W	MOT2	T330	T	330	ET	ET.8_5	11.4408590845438	TRUE
YER068W_T330	YER068W	MOT2	T330	T	330	ZN	ZN.20_5	13.4081050797628	FALSE
YER068W_T330	YER068W	MOT2	T330	T	330	UTF	UTF.32_5	11.9528355698387	TRUE
YER068W_T330	YER068W	MOT2	T330	T	330	CM	CM.72_4	11.4207375343823	TRUE
YER068W_T330	YER068W	MOT2	T330	T	330	AZ	AZ.84_4	16.2927328814734	FALSE
YER068W_T330	YER068W	MOT2	T330	T	330	ZC	ZC.94_4	14.9241081839824	FALSE
YER068W_T330	YER068W	MOT2	T330	T	330	HS48	HS48.106_4	13.1464766525813	FALSE
YER068W_T330	YER068W	MOT2	T330	T	330	H2O1	H2O1.10_5	16.1002503443364	FALSE
YER068W_T330	YER068W	MOT2	T330	T	330	CF	CF.22_5	13.4254848106644	FALSE
YER068W_T330	YER068W	MOT2	T330	T	330	ST	ST.54_4	7.72536173683457	TRUE
YER068W_T330	YER068W	MOT2	T330	T	330	C5	C5.66_4	13.7686130032275	FALSE
YER068W_T330	YER068W	MOT2	T330	T	330	VY	VY.77_4	14.6138871195123	FALSE
YER068W_T330	YER068W	MOT2	T330	T	330	AN	AN.89_4	10.6522946081461	TRUE
YER068W_T330	YER068W	MOT2	T330	T	330	UT	UT.3_5	9.95013148609017	TRUE
YER068W_T330	YER068W	MOT2	T330	T	330	FE	FE.15_5	7.73783227904107	TRUE
YER068W_T330	YER068W	MOT2	T330	T	330	RP	RP.26_5	15.1144304398864	FALSE
YER068W_T330	YER068W	MOT2	T330	T	330	FZ	FZ.55_4	12.6241839181946	TRUE
YER068W_T330	YER068W	MOT2	T330	T	330	C3	C3.67_4	16.4405574240505	FALSE
YER068W_T330	YER068W	MOT2	T330	T	330	BY	BY.78_4	14.8643242205004	FALSE
YER068W_T330	YER068W	MOT2	T330	T	330	UT	UT.31_4	12.8937138286556	FALSE
YER068W_T330	YER068W	MOT2	T330	T	330	I3	I3.100_4	12.8899719685345	TRUE
YER068W_T330	YER068W	MOT2	T330	T	330	CA	CA.4_5	11.4140214413545	FALSE
YER068W_T330	YER068W	MOT2	T330	T	330	TU	TU.16_5	12.3956736423411	TRUE
YER068W_T330	YER068W	MOT2	T330	T	330	YP	YP.27_5	9.29791395495122	TRUE
YER068W_T330	YER068W	MOT2	T330	T	330	LP	LP.58_4	10.7226010410783	TRUE
YER068W_T330	YER068W	MOT2	T330	T	330	SZ	SZ.81_4	16.7279919696056	FALSE
YER068W_T330	YER068W	MOT2	T330	T	330	CV	CV.92_4	15.0118233963927	FALSE
YER068W_T330	YER068W	MOT2	T330	T	330	H21	H21.7_5	11.8534700167174	TRUE
YER068W_T330	YER068W	MOT2	T330	T	330	CS18	CS18.30_5	12.0813431664153	TRUE
YER068W_T330	YER068W	MOT2	T330	T	330	PBS	PBS.33_5	12.7799584154918	TRUE
YER068W_T330	YER068W	MOT2	T330	T	330	C3	C3.67_5	16.1585237313286	FALSE
YER068W_T330	YER068W	MOT2	T330	T	330	HU2	HU2.79_5	14.2096397420235	FALSE
YER068W_T330	YER068W	MOT2	T330	T	330	FA	FA.90_5	12.167365833879	TRUE
YER068W_T330	YER068W	MOT2	T330	T	330	NO	NO.59_5	14.7943982344952	FALSE
YER068W_T330	YER068W	MOT2	T330	T	330	LA	LA.71_5	15.4971279259106	FALSE
YER068W_T330	YER068W	MOT2	T330	T	330	SA	SA.83_5	10.0208431527388	TRUE
YER068W_T330	YER068W	MOT2	T330	T	330	ZC	ZC.94_5	12.5895096993644	TRUE
YER068W_T330	YER068W	MOT2	T330	T	330	CS23	CS23.60_5	14.576235586915	FALSE
YER068W_T330	YER068W	MOT2	T330	T	330	CM	CM.72_5	14.4702770415662	FALSE
YER068W_T330	YER068W	MOT2	T330	T	330	AZ	AZ.84_5	14.7657918328289	FALSE
YER068W_T330	YER068W	MOT2	T330	T	330	EB	EB.95_5	15.4067844685314	FALSE
YER068W_T330	YER068W	MOT2	T330	T	330	SD	SD.9_6	12.2851028888887	TRUE
YER068W_T330	YER068W	MOT2	T330	T	330	GL	GL.43_5	7.22819249280872	TRUE
YER068W_T330	YER068W	MOT2	T330	T	330	FZ	FZ.55_5	8.65552856107078	TRUE
YER068W_T330	YER068W	MOT2	T330	T	330	C5	C5.66_5	13.3930314691949	FALSE
YER068W_T330	YER068W	MOT2	T330	T	330	BY	BY.78_5	13.4570364024409	TRUE
YER068W_T330	YER068W	MOT2	T330	T	330	UT	UT.31_5	12.674573101095	TRUE
YER068W_T330	YER068W	MOT2	T330	T	330	I3	I3.100_5	12.3558065141526	TRUE
YER068W_T330	YER068W	MOT2	T330	T	330	UT	UT.3_6	11.3657204539422	TRUE
YER068W_T330	YER068W	MOT2	T330	T	330	FE	FE.15_6	10.0946121302192	TRUE
YER068W_T330	YER068W	MOT2	T330	T	330	CN	CN.41_5	7.8736873327114	TRUE
YER068W_T330	YER068W	MOT2	T330	T	330	MY	MY.53_5	9.91690433564142	FALSE
YER068W_T330	YER068W	MOT2	T330	T	330	C8	C8.64_5	11.8406744221747	FALSE
YER068W_T330	YER068W	MOT2	T330	T	330	CI	CI.76_5	16.4647186934482	FALSE
YER068W_T330	YER068W	MOT2	T330	T	330	WT	WT.88_5	15.3827943898078	FALSE
YER068W_T330	YER068W	MOT2	T330	T	330	KA	KA.99_5	3.6080716681739	TRUE
YER068W_T330	YER068W	MOT2	T330	T	330	NC	NC.1_6	16.2250382337345	FALSE
YER068W_T330	YER068W	MOT2	T330	T	330	P8	P8.13_6	13.1595113028139	FALSE
YER068W_T330	YER068W	MOT2	T330	T	330	OY	OY.68_5	12.1563959313408	FALSE
YER068W_T330	YER068W	MOT2	T330	T	330	DG	DG.80_5	15.6772671751029	FALSE
YER068W_T330	YER068W	MOT2	T330	T	330	FY	FY.91_5	7.93239452064631	TRUE
YER068W_T330	YER068W	MOT2	T330	T	330	I7	I7.102_5	9.3273292477565	TRUE
YER068W_T330	YER068W	MOT2	T330	T	330	SO	SO.5_6	11.1114459752777	TRUE
YER068W_T330	YER068W	MOT2	T330	T	330	EA	EA.38_5	14.1946689498517	FALSE
YER068W_T330	YER068W	MOT2	T330	T	330	TA	TA.50_5	14.6131511153618	FALSE
YER068W_T330	YER068W	MOT2	T330	T	330	AF2	AF2.61_5	14.6212804939778	FALSE
YER068W_T330	YER068W	MOT2	T330	T	330	DY	DY.73_5	14.0318309874807	FALSE
YER068W_T330	YER068W	MOT2	T330	T	330	NR	NR.85_5	14.2539790536082	FALSE
YER068W_T330	YER068W	MOT2	T330	T	330	HS48	HS48.106_5	14.9572993636658	FALSE
YER068W_T330	YER068W	MOT2	T330	T	330	H2O1	H2O1.10_6	14.3442237248129	FALSE
YER068W_T330	YER068W	MOT2	T330	T	330	CP	CP.47_5	9.66979103282221	TRUE
YER068W_T330	YER068W	MOT2	T330	T	330	LP	LP.58_5	14.0170761562603	FALSE
YER068W_T330	YER068W	MOT2	T330	T	330	AY	AY.70_5	9.83287601779062	TRUE
YER068W_T330	YER068W	MOT2	T330	T	330	SH	SH.82_5	10.8463804763295	FALSE
YER068W_T330	YER068W	MOT2	T330	T	330	CZ	CZ.93_5	14.1670411479528	FALSE
YER068W_T330	YER068W	MOT2	T330	T	330	H21	H21.7_6	10.9414598892648	TRUE
YER068W_T330	YER068W	MOT2	T330	T	330	LG	LG.35_5	7.85015137960123	TRUE
YER068W_T330	YER068W	MOT2	T330	T	330	NY	NY.46_5	6.91990302045454	TRUE
YER068W_T330	YER068W	MOT2	T330	T	330	NO2	NO2.57_5	11.2678012250821	TRUE
YER068W_T330	YER068W	MOT2	T330	T	330	SZ	SZ.81_5	15.6493725926976	FALSE
YER068W_T330	YER068W	MOT2	T330	T	330	I8	I8.103_5	12.1241244895159	TRUE
YER068W_T330	YER068W	MOT2	T330	T	330	PQ	PQ.51_5	7.01127880063789	TRUE
YER068W_T330	YER068W	MOT2	T330	T	330	SP	SP.62_5	14.5577667218755	FALSE
YER068W_T330	YER068W	MOT2	T330	T	330	FP	FP.74_5	16.1204301623132	FALSE
YER068W_T330	YER068W	MOT2	T330	T	330	BZ	BZ.86_5	15.9232546590555	FALSE
YER068W_T330	YER068W	MOT2	T330	T	330	UT	UT.108_5	15.2428550484599	FALSE
YER068W_T330	YER068W	MOT2	T330	T	330	MS	MS.11_6	8.66613760871614	TRUE
YER068W_T330	YER068W	MOT2	T330	T	330	NN	NN.40_5	10.6963920482877	TRUE
YER068W_T330	YER068W	MOT2	T330	T	330	AB	AB.52_5	11.3087691216296	TRUE
YER068W_T330	YER068W	MOT2	T330	T	330	DC	DC.63_5	14.9407806674649	FALSE
YER068W_T330	YER068W	MOT2	T330	T	330	CY	CY.75_5	15.0783845546642	FALSE
YER068W_T330	YER068W	MOT2	T330	T	330	VC	VC.87_5	15.6987084094791	FALSE
YER068W_T330	YER068W	MOT2	T330	T	330	MD	MD.98_5	15.3923883509486	FALSE
YER068W_T330	YER068W	MOT2	T330	T	330	UT	UT.109_5	10.8858491994698	TRUE
YER068W_T330	YER068W	MOT2	T330	T	330	MT	MT.12_6	11.9234147759902	TRUE
YER068W_T330	YER068W	MOT2	T330	T	330	CG	CG.42_5	13.888453826986	FALSE
YER068W_T330	YER068W	MOT2	T330	T	330	ST	ST.54_5	11.1642428958628	TRUE
YER068W_T330	YER068W	MOT2	T330	T	330	C7	C7.65_5	11.7168308772555	TRUE
YER068W_T330	YER068W	MOT2	T330	T	330	VY	VY.77_5	13.0199375103314	TRUE
YER068W_T330	YER068W	MOT2	T330	T	330	AN	AN.89_5	14.0632510887078	FALSE
YER068W_T330	YER068W	MOT2	T330	T	330	KC	KC.2_6	14.1118118078188	FALSE
YER068W_T330	YER068W	MOT2	T330	T	330	BU	BU.14_6	13.6392729685483	FALSE
YER068W_T330	YER068W	MOT2	T330	T	330	CF	CF.22_6	14.4833079915154	FALSE
YER068W_T330	YER068W	MOT2	T330	T	330	NG	NG.34_6	11.9350618018567	TRUE
YER068W_T330	YER068W	MOT2	T330	T	330	NY	NY.46_6	14.2517157745489	FALSE
YER068W_T330	YER068W	MOT2	T330	T	330	NO2	NO2.57_6	10.9344550502145	TRUE
YER068W_T330	YER068W	MOT2	T330	T	330	DG	DG.80_6	16.7562560491138	FALSE
YER068W_T330	YER068W	MOT2	T330	T	330	FA	FA.90_6	7.76371632853143	TRUE
YER068W_T330	YER068W	MOT2	T330	T	330	I7	I7.102_6	10.8685065148891	TRUE
YER068W_T330	YER068W	MOT2	T330	T	330	YP	YP.27_6	12.0315396976944	TRUE
YER068W_T330	YER068W	MOT2	T330	T	330	SP	SP.62_6	14.6121614400602	FALSE
YER068W_T330	YER068W	MOT2	T330	T	330	FP	FP.74_6	17.1071861741137	FALSE
YER068W_T330	YER068W	MOT2	T330	T	330	NR	NR.85_6	15.0020815867845	FALSE
YER068W_T330	YER068W	MOT2	T330	T	330	EB	EB.95_6	10.6939198534216	TRUE
YER068W_T330	YER068W	MOT2	T330	T	330	UT	UT.108_6	9.93659380553	TRUE
YER068W_T330	YER068W	MOT2	T330	T	330	HS42	HS42.28_6	11.3240012728831	FALSE
YER068W_T330	YER068W	MOT2	T330	T	330	NN	NN.40_6	14.0026566315641	FALSE
YER068W_T330	YER068W	MOT2	T330	T	330	PQ	PQ.51_6	7.25151472981545	TRUE
YER068W_T330	YER068W	MOT2	T330	T	330	DC	DC.63_6	11.6832532443847	TRUE
YER068W_T330	YER068W	MOT2	T330	T	330	CY	CY.75_6	9.89402715541804	TRUE
YER068W_T330	YER068W	MOT2	T330	T	330	RP	RP.26_6	10.1429651451945	TRUE
YER068W_T330	YER068W	MOT2	T330	T	330	EA	EA.38_6	11.5935018356726	TRUE
YER068W_T330	YER068W	MOT2	T330	T	330	TA	TA.50_6	12.2747923731988	FALSE
YER068W_T330	YER068W	MOT2	T330	T	330	DY	DY.73_6	15.2216589974964	FALSE
YER068W_T330	YER068W	MOT2	T330	T	330	AZ	AZ.84_6	14.8101883017815	FALSE
YER068W_T330	YER068W	MOT2	T330	T	330	ZC	ZC.94_6	16.1325607622394	FALSE
YER068W_T330	YER068W	MOT2	T330	T	330	HU	HU.23_6	14.6193710358267	FALSE
YER068W_T330	YER068W	MOT2	T330	T	330	LG	LG.35_6	11.9248780482302	TRUE
YER068W_T330	YER068W	MOT2	T330	T	330	CP	CP.47_6	11.2171618303439	TRUE
YER068W_T330	YER068W	MOT2	T330	T	330	LP	LP.58_6	16.1444970476505	FALSE
YER068W_T330	YER068W	MOT2	T330	T	330	AY	AY.70_6	10.1545364191943	TRUE
YER068W_T330	YER068W	MOT2	T330	T	330	FY	FY.91_6	11.4080202484868	TRUE
YER068W_T330	YER068W	MOT2	T330	T	330	I8	I8.103_6	11.2708271467539	TRUE
YER068W_T330	YER068W	MOT2	T330	T	330	TU	TU.16_6	8.99409448744413	TRUE
YER068W_T330	YER068W	MOT2	T330	T	330	AF	AF.29_6	10.2048259130535	TRUE
YER068W_T330	YER068W	MOT2	T330	T	330	CN	CN.41_6	6.56421459685763	TRUE
YER068W_T330	YER068W	MOT2	T330	T	330	AB	AB.52_6	8.8202424285403	TRUE
YER068W_T330	YER068W	MOT2	T330	T	330	C8	C8.64_6	8.11318551423081	TRUE
YER068W_T330	YER068W	MOT2	T330	T	330	BZ	BZ.86_6	15.6932710721269	FALSE
YER068W_T330	YER068W	MOT2	T330	T	330	DI	DI.97_6	10.6315107343134	TRUE
YER068W_T330	YER068W	MOT2	T330	T	330	MN	MN.19_6	11.7157746047546	TRUE
YER068W_T330	YER068W	MOT2	T330	T	330	UTF	UTF.32_6	14.1847651910579	FALSE
YER068W_T330	YER068W	MOT2	T330	T	330	GL	GL.43_6	13.332765665593	FALSE
YER068W_T330	YER068W	MOT2	T330	T	330	ST	ST.54_6	14.8949573428932	FALSE
YER068W_T330	YER068W	MOT2	T330	T	330	C5	C5.66_6	11.1292643932024	TRUE
YER068W_T330	YER068W	MOT2	T330	T	330	BY	BY.78_6	14.2544360528931	FALSE
YER068W_T330	YER068W	MOT2	T330	T	330	WT	WT.88_6	9.3570425671911	TRUE
YER068W_T330	YER068W	MOT2	T330	T	330	KA	KA.99_6	9.86488773324649	TRUE
YER068W_T330	YER068W	MOT2	T330	T	330	CW	CW.37_6	8.66977033771322	TRUE
YER068W_T330	YER068W	MOT2	T330	T	330	RN	RN.49_6	16.3252548180665	FALSE
YER068W_T330	YER068W	MOT2	T330	T	330	CS23	CS23.60_6	10.1112514035703	TRUE
YER068W_T330	YER068W	MOT2	T330	T	330	CM	CM.72_6	15.8301783489543	FALSE
YER068W_T330	YER068W	MOT2	T330	T	330	SA	SA.83_6	14.9340358545064	FALSE
YER068W_T330	YER068W	MOT2	T330	T	330	CS18	CS18.30_6	10.8687717707165	FALSE
YER068W_T330	YER068W	MOT2	T330	T	330	CG	CG.42_6	6.96434198683275	TRUE
YER068W_T330	YER068W	MOT2	T330	T	330	MY	MY.53_6	7.68329019560538	TRUE
YER068W_T330	YER068W	MOT2	T330	T	330	C7	C7.65_6	15.3987976880469	FALSE
YER068W_T330	YER068W	MOT2	T330	T	330	VY	VY.77_6	15.2818782178322	FALSE
YER068W_T330	YER068W	MOT2	T330	T	330	VC	VC.87_6	13.6458316571362	FALSE
YER068W_T330	YER068W	MOT2	T330	T	330	MD	MD.98_6	15.1337581640133	FALSE
YER068W_T330	YER068W	MOT2	T330	T	330	ZN	ZN.20_6	14.3134081967972	FALSE
YER068W_T330	YER068W	MOT2	T330	T	330	RF	RF.44_6	10.7223303929869	TRUE
YER068W_T330	YER068W	MOT2	T330	T	330	FZ	FZ.55_6	13.482970128964	FALSE
YER068W_T330	YER068W	MOT2	T330	T	330	C3	C3.67_6	14.0425486256932	FALSE
YER068W_T330	YER068W	MOT2	T330	T	330	AN	AN.89_6	14.0879385015021	FALSE
YER068W_T330	YER068W	MOT2	T330	T	330	I3	I3.100_6	14.6132553938713	FALSE
YER068W_T330	YER068W	MOT2	T330	T	330	CO	CO.21_6	15.1346560481935	FALSE
YER068W_T330	YER068W	MOT2	T330	T	330	PBS	PBS.33_6	11.6575471336504	FALSE
YER068W_T330	YER068W	MOT2	T330	T	330	DM	DM.45_6	13.2917734911495	FALSE
YER068W_T330	YER068W	MOT2	T330	T	330	HS37	HS37.56_6	14.9218664417676	FALSE
YER068W_T330	YER068W	MOT2	T330	T	330	OY	OY.68_6	8.23238891433607	TRUE
YER068W_T330	YER068W	MOT2	T330	T	330	HU2	HU2.79_6	13.7491158932011	FALSE
YER068W_T330	YER068W	MOT2	T330	T	330	UT	UT.31_6	11.8831229008803	FALSE
YER068W_T330	YER068W	MOT2	T330	T	330	I5	I5.101_6	8.71290114277203	TRUE
YER068W_T330	YER068W	MOT2	T330	T	330	AA	AA.24_6	9.7951501713869	TRUE
YER068W_T330	YER068W	MOT2	T330	T	330	DP	DP.36_6	14.4094893352489	FALSE
YER068W_T330	YER068W	MOT2	T330	T	330	NO	NO.59_6	14.4318701025282	FALSE
YER068W_T330	YER068W	MOT2	T330	T	330	LA	LA.71_6	13.1999875889556	FALSE
YER068W_T330	YER068W	MOT2	T330	T	330	SH	SH.82_6	8.5118257029021	TRUE
YER068W_T330	YER068W	MOT2	T330	T	330	CV	CV.92_6	14.7908704625935	FALSE
YER068W_T330	YER068W	MOT2	T330	T	330	YC	YC.104_6	9.06505424764178	TRUE
YER068W_T330	YER068W	MOT2	T330	T	330	DG	DG.80_3	15.9202290646274	FALSE
YER068W_T330	YER068W	MOT2	T330	T	330	FY	FY.91_3	15.8826585686215	FALSE
YER068W_T330	YER068W	MOT2	T330	T	330	I8	I8.103_3	13.0426438898004	FALSE
YER068W_T330	YER068W	MOT2	T330	T	330	H21	H21.7_4	13.2738177911861	FALSE
YER068W_T330	YER068W	MOT2	T330	T	330	BM	BM.18_4	13.4074431032546	FALSE
YER068W_T330	YER068W	MOT2	T330	T	330	CS18	CS18.30_4	10.8687605640876	FALSE
YER068W_T330	YER068W	MOT2	T330	T	330	GL	GL.43_4	11.2811885701301	FALSE
YER068W_T330	YER068W	MOT2	T330	T	330	CM	CM.72_3	13.686199240632	FALSE
YER068W_T330	YER068W	MOT2	T330	T	330	SA	SA.83_3	13.453206909677	FALSE
YER068W_T330	YER068W	MOT2	T330	T	330	ZC	ZC.94_3	13.8138484162947	FALSE
YER068W_T330	YER068W	MOT2	T330	T	330	HS48	HS48.106_3	15.659494625249	FALSE
YER068W_T330	YER068W	MOT2	T330	T	330	CO	CO.21_4	14.3598622808029	FALSE
YER068W_T330	YER068W	MOT2	T330	T	330	NG	NG.34_4	12.6108188195298	FALSE
YER068W_T330	YER068W	MOT2	T330	T	330	NY	NY.46_4	13.5192085688252	FALSE
YER068W_T330	YER068W	MOT2	T330	T	330	DY	DY.73_3	14.6646740884513	FALSE
YER068W_T330	YER068W	MOT2	T330	T	330	AZ	AZ.84_3	13.9736419202604	FALSE
YER068W_T330	YER068W	MOT2	T330	T	330	EB	EB.95_3	14.3095934932521	FALSE
YER068W_T330	YER068W	MOT2	T330	T	330	UT	UT.108_3	14.5954994679218	FALSE
YER068W_T330	YER068W	MOT2	T330	T	330	H2O1	H2O1.10_4	14.0999812192222	FALSE
YER068W_T330	YER068W	MOT2	T330	T	330	CF	CF.22_4	5.25056932247464	TRUE
YER068W_T330	YER068W	MOT2	T330	T	330	LG	LG.35_4	9.08943147001979	TRUE
YER068W_T330	YER068W	MOT2	T330	T	330	CP	CP.47_4	6.56676864682764	TRUE
YER068W_T330	YER068W	MOT2	T330	T	330	C3	C3.67_3	12.9181614918262	FALSE
YER068W_T330	YER068W	MOT2	T330	T	330	BY	BY.78_3	10.6527128713795	FALSE
YER068W_T330	YER068W	MOT2	T330	T	330	UT	UT.31_3	12.1115708983677	FALSE
YER068W_T330	YER068W	MOT2	T330	T	330	I5	I5.101_3	13.4538605575777	FALSE
YER068W_T330	YER068W	MOT2	T330	T	330	SO	SO.5_4	14.894636171876	FALSE
YER068W_T330	YER068W	MOT2	T330	T	330	FE	FE.15_4	11.9938509814201	FALSE
YER068W_T330	YER068W	MOT2	T330	T	330	HS42	HS42.28_4	16.508149785348	FALSE
YER068W_T330	YER068W	MOT2	T330	T	330	CN	CN.41_4	12.9767602199409	FALSE
YER068W_T330	YER068W	MOT2	T330	T	330	LA	LA.71_3	12.4046217911745	FALSE
YER068W_T330	YER068W	MOT2	T330	T	330	SH	SH.82_3	8.59251253405955	FALSE
YER068W_T330	YER068W	MOT2	T330	T	330	CZ	CZ.93_3	13.7630738654494	FALSE
YER068W_T330	YER068W	MOT2	T330	T	330	OA	OA.105_3	11.9882281498808	FALSE
YER068W_T330	YER068W	MOT2	T330	T	330	SD	SD.9_4	12.8685322150784	FALSE
YER068W_T330	YER068W	MOT2	T330	T	330	ZN	ZN.20_4	11.3630092856991	FALSE
YER068W_T330	YER068W	MOT2	T330	T	330	PBS	PBS.33_4	8.85050197001526	FALSE
YER068W_T330	YER068W	MOT2	T330	T	330	DM	DM.45_4	11.097362846346	FALSE
YER068W_T330	YER068W	MOT2	T330	T	330	DC	DC.63_3	12.878908078895	FALSE
YER068W_T330	YER068W	MOT2	T330	T	330	FP	FP.74_3	13.1820989616584	FALSE
YER068W_T330	YER068W	MOT2	T330	T	330	NR	NR.85_3	13.3099576144692	FALSE
YER068W_T330	YER068W	MOT2	T330	T	330	UT	UT.109_3	11.1280136936455	FALSE
YER068W_T330	YER068W	MOT2	T330	T	330	MS	MS.11_4	13.2857576181619	FALSE
YER068W_T330	YER068W	MOT2	T330	T	330	HU	HU.23_4	12.6909005625599	FALSE
YER068W_T330	YER068W	MOT2	T330	T	330	DP	DP.36_4	12.8627376484501	FALSE
YER068W_T330	YER068W	MOT2	T330	T	330	CI	CI.76_3	14.0302678636482	FALSE
YER068W_T330	YER068W	MOT2	T330	T	330	WT	WT.88_3	14.5721431931748	FALSE
YER068W_T330	YER068W	MOT2	T330	T	330	KA	KA.99_3	8.87807968635009	TRUE
YER068W_T330	YER068W	MOT2	T330	T	330	UT	UT.3_4	13.2692020277108	FALSE
YER068W_T330	YER068W	MOT2	T330	T	330	RP	RP.26_4	12.8922161768569	FALSE
YER068W_T330	YER068W	MOT2	T330	T	330	C8	C8.64_3	10.5993959684484	FALSE
YER068W_T330	YER068W	MOT2	T330	T	330	BZ	BZ.86_3	13.5733654015245	FALSE
YER068W_T330	YER068W	MOT2	T330	T	330	DI	DI.97_3	15.0552691619896	FALSE
YER068W_T330	YER068W	MOT2	T330	T	330	NC	NC.1_4	14.9785013883922	FALSE
YER068W_T330	YER068W	MOT2	T330	T	330	MT	MT.12_4	14.1740128574422	FALSE
YER068W_T330	YER068W	MOT2	T330	T	330	AA	AA.24_4	13.4473687577127	FALSE
YER068W_T330	YER068W	MOT2	T330	T	330	CW	CW.37_4	7.97133462750344	FALSE
YER068W_T330	YER068W	MOT2	T330	T	330	C7	C7.65_3	12.4423259983569	FALSE
YER068W_T330	YER068W	MOT2	T330	T	330	CY	CY.75_3	12.4199112648615	FALSE
YER068W_T330	YER068W	MOT2	T330	T	330	VC	VC.87_3	11.351736839742	FALSE
YER068W_T330	YER068W	MOT2	T330	T	330	MD	MD.98_3	12.5989308561128	FALSE
YER068W_T330	YER068W	MOT2	T330	T	330	KC	KC.2_4	14.5943036080325	FALSE
YER068W_T330	YER068W	MOT2	T330	T	330	P8	P8.13_4	11.5964374276339	FALSE
YER068W_T330	YER068W	MOT2	T330	T	330	CX	CX.25_4	12.6909664918438	FALSE
YER068W_T330	YER068W	MOT2	T330	T	330	EA	EA.38_4	10.7095321592368	FALSE
YER068W_T330	YER068W	MOT2	T330	T	330	OY	OY.68_3	13.8252519464384	FALSE
YER068W_T330	YER068W	MOT2	T330	T	330	HU2	HU2.79_3	11.2850605817408	FALSE
YER068W_T330	YER068W	MOT2	T330	T	330	FA	FA.90_3	9.28103915766937	TRUE
YER068W_T330	YER068W	MOT2	T330	T	330	I7	I7.102_3	13.0528244724355	FALSE
YER068W_T330	YER068W	MOT2	T330	T	330	DT	DT.6_4	12.4121686413792	FALSE
YER068W_T330	YER068W	MOT2	T330	T	330	TU	TU.16_4	13.7191185462233	FALSE
YER068W_T330	YER068W	MOT2	T330	T	330	AF	AF.29_4	12.0971765595691	FALSE
YER068W_T330	YER068W	MOT2	T330	T	330	CG	CG.42_4	12.6611516595706	FALSE
YER068W_T330	YER068W	MOT2	T330	T	330	AY	AY.70_3	13.3951187315013	FALSE
YER068W_T330	YER068W	MOT2	T330	T	330	SZ	SZ.81_3	12.4972466953205	FALSE
YER068W_T330	YER068W	MOT2	T330	T	330	CV	CV.92_3	13.7373384545401	FALSE
YER068W_T330	YER068W	MOT2	T330	T	330	YC	YC.104_3	8.92567275433409	FALSE
YER068W_T330	YER068W	MOT2	T330	T	330	ET	ET.8_4	13.7463038662111	FALSE
YER068W_T330	YER068W	MOT2	T330	T	330	MN	MN.19_4	11.6816494901719	FALSE
YER068W_T330	YER068W	MOT2	T330	T	330	UTF	UTF.32_4	11.0986709496266	FALSE
YER068W_T330	YER068W	MOT2	T330	T	330	RF	RF.44_4	11.1635038027366	FALSE
YER068W_T330	YER068W	MOT2	T330	T	330	UT	UT.3_1	10.2517648506023	FALSE
YER068W_T330	YER068W	MOT2	T330	T	330	FE	FE.15_1	10.9840366641688	FALSE
YER068W_T330	YER068W	MOT2	T330	T	330	YP	YP.27_1	10.1558353763163	FALSE
YER068W_T330	YER068W	MOT2	T330	T	330	PQ	PQ.51_1	14.7914493591218	FALSE
YER068W_T330	YER068W	MOT2	T330	T	330	DC	DC.63_1	12.2057525194472	FALSE
YER068W_T330	YER068W	MOT2	T330	T	330	FP	FP.74_1	14.3993137219187	FALSE
YER068W_T330	YER068W	MOT2	T330	T	330	BZ	BZ.86_1	12.5747100739868	FALSE
YER068W_T330	YER068W	MOT2	T330	T	330	SD	SD.9_1	12.9914707675659	FALSE
YER068W_T330	YER068W	MOT2	T330	T	330	CO	CO.21_1	13.0399679617437	FALSE
YER068W_T330	YER068W	MOT2	T330	T	330	NG	NG.34_1	12.5735051518484	FALSE
YER068W_T330	YER068W	MOT2	T330	T	330	DM	DM.45_1	13.7713976012828	FALSE
YER068W_T330	YER068W	MOT2	T330	T	330	NO2	NO2.57_1	13.086490366202	FALSE
YER068W_T330	YER068W	MOT2	T330	T	330	OY	OY.68_1	13.9622545105258	FALSE
YER068W_T330	YER068W	MOT2	T330	T	330	DG	DG.80_1	15.4341539047722	FALSE
YER068W_T330	YER068W	MOT2	T330	T	330	FY	FY.91_1	14.6381888478875	FALSE
YER068W_T330	YER068W	MOT2	T330	T	330	DT	DT.6_1	13.5727133653508	FALSE
YER068W_T330	YER068W	MOT2	T330	T	330	BM	BM.18_1	11.0746058144403	FALSE
YER068W_T330	YER068W	MOT2	T330	T	330	CS18	CS18.30_1	12.750892048347	FALSE
YER068W_T330	YER068W	MOT2	T330	T	330	CG	CG.42_1	13.2020658623681	FALSE
YER068W_T330	YER068W	MOT2	T330	T	330	ST	ST.54_1	14.0277910220647	FALSE
YER068W_T330	YER068W	MOT2	T330	T	330	VY	VY.77_1	14.4365982959437	FALSE
YER068W_T330	YER068W	MOT2	T330	T	330	AN	AN.89_1	13.0304099001646	FALSE
YER068W_T330	YER068W	MOT2	T330	T	330	MT	MT.12_1	10.8009426815978	FALSE
YER068W_T330	YER068W	MOT2	T330	T	330	AA	AA.24_1	7.34091987837292	FALSE
YER068W_T330	YER068W	MOT2	T330	T	330	CW	CW.37_1	11.7375809707404	FALSE
YER068W_T330	YER068W	MOT2	T330	T	330	EC	EC.48_1	7.28586185212472	FALSE
YER068W_T330	YER068W	MOT2	T330	T	330	CS23	CS23.60_1	9.69852067539463	FALSE
YER068W_T330	YER068W	MOT2	T330	T	330	LA	LA.71_1	12.3874489050805	FALSE
YER068W_T330	YER068W	MOT2	T330	T	330	SA	SA.83_1	12.7272580579217	FALSE
YER068W_T330	YER068W	MOT2	T330	T	330	CZ	CZ.93_1	13.0858711730547	FALSE
YER068W_T330	YER068W	MOT2	T330	T	330	NC	NC.1_1	10.1148117723974	FALSE
YER068W_T330	YER068W	MOT2	T330	T	330	P8	P8.13_1	13.3745630051172	FALSE
YER068W_T330	YER068W	MOT2	T330	T	330	CX	CX.25_1	10.6150004245899	FALSE
YER068W_T330	YER068W	MOT2	T330	T	330	RN	RN.49_1	12.3239327029675	FALSE
YER068W_T330	YER068W	MOT2	T330	T	330	AF2	AF2.61_1	13.0232704178225	FALSE
YER068W_T330	YER068W	MOT2	T330	T	330	CM	CM.72_1	13.0234768908871	FALSE
YER068W_T330	YER068W	MOT2	T330	T	330	AZ	AZ.84_1	12.1570390882306	FALSE
YER068W_T330	YER068W	MOT2	T330	T	330	SO	SO.5_1	14.3357604301546	FALSE
YER068W_T330	YER068W	MOT2	T330	T	330	AF	AF.29_1	13.5271807943112	FALSE
YER068W_T330	YER068W	MOT2	T330	T	330	CN	CN.41_1	13.1196274455255	FALSE
YER068W_T330	YER068W	MOT2	T330	T	330	MY	MY.53_1	11.0902835805637	FALSE
YER068W_T330	YER068W	MOT2	T330	T	330	C7	C7.65_1	14.0092201495337	FALSE
YER068W_T330	YER068W	MOT2	T330	T	330	CI	CI.76_1	14.9748139099956	FALSE
YER068W_T330	YER068W	MOT2	T330	T	330	WT	WT.88_1	13.8725606830473	FALSE
YER068W_T330	YER068W	MOT2	T330	T	330	H2O1	H2O1.10_1	12.4573772797687	FALSE
YER068W_T330	YER068W	MOT2	T330	T	330	CF	CF.22_1	12.0149965424739	FALSE
YER068W_T330	YER068W	MOT2	T330	T	330	LG	LG.35_1	12.5385563127152	FALSE
YER068W_T330	YER068W	MOT2	T330	T	330	NY	NY.46_1	13.3244649211936	FALSE
YER068W_T330	YER068W	MOT2	T330	T	330	LP	LP.58_1	11.6604062092032	FALSE
YER068W_T330	YER068W	MOT2	T330	T	330	SZ	SZ.81_1	12.270406767155	FALSE
YER068W_T330	YER068W	MOT2	T330	T	330	MS	MS.11_1	12.5731879449847	FALSE
YER068W_T330	YER068W	MOT2	T330	T	330	HU	HU.23_1	12.7925362476556	FALSE
YER068W_T330	YER068W	MOT2	T330	T	330	DP	DP.36_1	13.6316614832957	FALSE
YER068W_T330	YER068W	MOT2	T330	T	330	CP	CP.47_1	6.06007048760324	TRUE
YER068W_T330	YER068W	MOT2	T330	T	330	NO	NO.59_1	14.3012849029837	FALSE
YER068W_T330	YER068W	MOT2	T330	T	330	AY	AY.70_1	13.2255665519416	FALSE
YER068W_T330	YER068W	MOT2	T330	T	330	SH	SH.82_1	8.59573015507486	FALSE
YER068W_T330	YER068W	MOT2	T330	T	330	CV	CV.92_1	13.6744482309059	FALSE
YER068W_T330	YER068W	MOT2	T330	T	330	KC	KC.2_1	12.7180839504428	FALSE
YER068W_T330	YER068W	MOT2	T330	T	330	BU	BU.14_1	12.7325648281721	FALSE
YER068W_T330	YER068W	MOT2	T330	T	330	RP	RP.26_1	12.0583567642812	FALSE
YER068W_T330	YER068W	MOT2	T330	T	330	EA	EA.38_1	12.8118433797004	FALSE
YER068W_T330	YER068W	MOT2	T330	T	330	TA	TA.50_1	12.8579880242032	FALSE
YER068W_T330	YER068W	MOT2	T330	T	330	SP	SP.62_1	13.1924745772933	FALSE
YER068W_T330	YER068W	MOT2	T330	T	330	DY	DY.73_1	13.3555337213037	FALSE
YER068W_T330	YER068W	MOT2	T330	T	330	NR	NR.85_1	11.5392067132478	FALSE
YER068W_T330	YER068W	MOT2	T330	T	330	CA	CA.4_1	14.1368541350557	FALSE
YER068W_T330	YER068W	MOT2	T330	T	330	TU	TU.16_1	12.6989085190099	FALSE
YER068W_T330	YER068W	MOT2	T330	T	330	HS42	HS42.28_1	16.0346049291273	FALSE
YER068W_T330	YER068W	MOT2	T330	T	330	NN	NN.40_1	13.9154602663712	FALSE
YER068W_T330	YER068W	MOT2	T330	T	330	AB	AB.52_1	12.7406367204089	FALSE
YER068W_T330	YER068W	MOT2	T330	T	330	C8	C8.64_1	12.3554031670374	FALSE
YER068W_T330	YER068W	MOT2	T330	T	330	CY	CY.75_1	12.3686174317875	FALSE
YER068W_T330	YER068W	MOT2	T330	T	330	VC	VC.87_1	12.8599083433998	FALSE
YER068W_T330	YER068W	MOT2	T330	T	330	H21	H21.7_1	12.2106168340197	FALSE
YER068W_T330	YER068W	MOT2	T330	T	330	MN	MN.19_1	14.0051074261027	FALSE
YER068W_T330	YER068W	MOT2	T330	T	330	UTF	UTF.32_1	12.6733467250405	FALSE
YER068W_T330	YER068W	MOT2	T330	T	330	GL	GL.43_1	13.1903590183752	FALSE
YER068W_T330	YER068W	MOT2	T330	T	330	FZ	FZ.55_1	12.2001786416326	FALSE
YER068W_T330	YER068W	MOT2	T330	T	330	C5	C5.66_1	13.2473315467786	FALSE
YER068W_T330	YER068W	MOT2	T330	T	330	BY	BY.78_1	12.1982800919325	FALSE
YER068W_T330	YER068W	MOT2	T330	T	330	UT	UT.31_1	12.8201444801419	FALSE
YER068W_T330	YER068W	MOT2	T330	T	330	ET	ET.8_1	12.5615906368417	FALSE
YER068W_T330	YER068W	MOT2	T330	T	330	ZN	ZN.20_1	12.6956932865648	FALSE
YER068W_T330	YER068W	MOT2	T330	T	330	PBS	PBS.33_1	11.402141441556	FALSE
YER068W_T330	YER068W	MOT2	T330	T	330	RF	RF.44_1	12.5438720791808	FALSE
YER068W_T330	YER068W	MOT2	T330	T	330	HS37	HS37.56_1	14.4166469814921	FALSE
YER068W_T330	YER068W	MOT2	T330	T	330	C3	C3.67_1	14.6651366364558	FALSE
YER068W_T330	YER068W	MOT2	T330	T	330	HU2	HU2.79_1	13.7897622540113	FALSE
YER068W_T330	YER068W	MOT2	T330	T	330	FA	FA.90_1	1.2594119483822	TRUE
YER068W_T326	YER068W	MOT2	T326	T	326	FA	FA.90_2	10.2569783306569	TRUE
YER068W_T326	YER068W	MOT2	T326	T	326	I5	I5.101_2	12.4569998479822	TRUE
YER068W_T326	YER068W	MOT2	T326	T	326	CA	CA.4_3	12.9469672911338	TRUE
YER068W_T326	YER068W	MOT2	T326	T	326	BU	BU.14_3	12.306346246324	TRUE
YER068W_T326	YER068W	MOT2	T326	T	326	NN	NN.40_3	12.8137017927792	TRUE
YER068W_T326	YER068W	MOT2	T326	T	326	PQ	PQ.51_3	11.9992372760606	TRUE
YER068W_T326	YER068W	MOT2	T326	T	326	DG	DG.80_2	12.4809231958009	TRUE
YER068W_T326	YER068W	MOT2	T326	T	326	FY	FY.91_2	7.29744783813638	TRUE
YER068W_T326	YER068W	MOT2	T326	T	326	I7	I7.102_2	9.9676737723101	TRUE
YER068W_T326	YER068W	MOT2	T326	T	326	SO	SO.5_3	13.0156073187683	TRUE
YER068W_T326	YER068W	MOT2	T326	T	326	FE	FE.15_3	12.7446416589536	TRUE
YER068W_T326	YER068W	MOT2	T326	T	326	HS42	HS42.28_3	13.1714309841676	TRUE
YER068W_T326	YER068W	MOT2	T326	T	326	CN	CN.41_3	13.6439612657546	TRUE
YER068W_T326	YER068W	MOT2	T326	T	326	AB	AB.52_3	13.2837677052319	TRUE
YER068W_T326	YER068W	MOT2	T326	T	326	SZ	SZ.81_2	10.4172668787578	TRUE
YER068W_T326	YER068W	MOT2	T326	T	326	DT	DT.6_3	12.4326492925835	TRUE
YER068W_T326	YER068W	MOT2	T326	T	326	TU	TU.16_3	11.4039905632072	TRUE
YER068W_T326	YER068W	MOT2	T326	T	326	AF	AF.29_3	12.6065812280314	TRUE
YER068W_T326	YER068W	MOT2	T326	T	326	CG	CG.42_3	5.63491652913511	TRUE
YER068W_T326	YER068W	MOT2	T326	T	326	CV	CV.92_2	10.9740432431096	TRUE
YER068W_T326	YER068W	MOT2	T326	T	326	H21	H21.7_3	11.9858192440426	TRUE
YER068W_T326	YER068W	MOT2	T326	T	326	CS18	CS18.30_3	11.4105336337825	TRUE
YER068W_T326	YER068W	MOT2	T326	T	326	CZ	CZ.93_2	12.4448729952931	TRUE
YER068W_T326	YER068W	MOT2	T326	T	326	OA	OA.105_2	9.30365389407912	TRUE
YER068W_T326	YER068W	MOT2	T326	T	326	MN	MN.19_3	13.9701394493608	TRUE
YER068W_T326	YER068W	MOT2	T326	T	326	UTF	UTF.32_3	14.0310252416989	TRUE
YER068W_T326	YER068W	MOT2	T326	T	326	RF	RF.44_3	10.5803159232545	TRUE
YER068W_T326	YER068W	MOT2	T326	T	326	AZ	AZ.84_2	12.4380411170625	TRUE
YER068W_T326	YER068W	MOT2	T326	T	326	ZC	ZC.94_2	7.65181144017475	TRUE
YER068W_T326	YER068W	MOT2	T326	T	326	HS48	HS48.106_2	11.7425703708923	TRUE
YER068W_T326	YER068W	MOT2	T326	T	326	ZN	ZN.20_3	11.5620573440014	TRUE
YER068W_T326	YER068W	MOT2	T326	T	326	PBS	PBS.33_3	12.0350336074607	TRUE
YER068W_T326	YER068W	MOT2	T326	T	326	NR	NR.85_2	13.2220421236321	TRUE
YER068W_T326	YER068W	MOT2	T326	T	326	EB	EB.95_2	17.5065066714786	FALSE
YER068W_T326	YER068W	MOT2	T326	T	326	SD	SD.9_3	7.93921074454948	TRUE
YER068W_T326	YER068W	MOT2	T326	T	326	CO	CO.21_3	10.4919204959214	TRUE
YER068W_T326	YER068W	MOT2	T326	T	326	NG	NG.34_3	14.0199024187069	TRUE
YER068W_T326	YER068W	MOT2	T326	T	326	DM	DM.45_3	14.3499563438365	TRUE
YER068W_T326	YER068W	MOT2	T326	T	326	NO2	NO2.57_3	11.8859710963081	TRUE
YER068W_T326	YER068W	MOT2	T326	T	326	BZ	BZ.86_2	12.6527044316611	TRUE
YER068W_T326	YER068W	MOT2	T326	T	326	UT	UT.108_2	13.8588104710841	TRUE
YER068W_T326	YER068W	MOT2	T326	T	326	H2O1	H2O1.10_3	13.1571906700393	TRUE
YER068W_T326	YER068W	MOT2	T326	T	326	CF	CF.22_3	11.4838664594228	TRUE
YER068W_T326	YER068W	MOT2	T326	T	326	LG	LG.35_3	13.5494056449759	TRUE
YER068W_T326	YER068W	MOT2	T326	T	326	NY	NY.46_3	13.1566822686927	TRUE
YER068W_T326	YER068W	MOT2	T326	T	326	LP	LP.58_3	9.56121099012234	TRUE
YER068W_T326	YER068W	MOT2	T326	T	326	VC	VC.87_2	10.1018725593446	TRUE
YER068W_T326	YER068W	MOT2	T326	T	326	DI	DI.97_2	12.0442934676148	TRUE
YER068W_T326	YER068W	MOT2	T326	T	326	UT	UT.109_2	13.1864280305746	TRUE
YER068W_T326	YER068W	MOT2	T326	T	326	MS	MS.11_3	13.2017392687601	TRUE
YER068W_T326	YER068W	MOT2	T326	T	326	DP	DP.36_3	12.948203171324	TRUE
YER068W_T326	YER068W	MOT2	T326	T	326	CP	CP.47_3	12.7995241032823	TRUE
YER068W_T326	YER068W	MOT2	T326	T	326	NO	NO.59_3	9.33206683329006	TRUE
YER068W_T326	YER068W	MOT2	T326	T	326	WT	WT.88_2	12.9182922148249	TRUE
YER068W_T326	YER068W	MOT2	T326	T	326	MD	MD.98_2	14.5198184285812	FALSE
YER068W_T326	YER068W	MOT2	T326	T	326	NC	NC.1_3	9.43679774302414	TRUE
YER068W_T326	YER068W	MOT2	T326	T	326	MT	MT.12_3	12.031194374696	TRUE
YER068W_T326	YER068W	MOT2	T326	T	326	AA	AA.24_3	14.697007920433	FALSE
YER068W_T326	YER068W	MOT2	T326	T	326	CW	CW.37_3	12.8387904232839	TRUE
YER068W_T326	YER068W	MOT2	T326	T	326	EC	EC.48_3	13.0382917906936	TRUE
YER068W_T326	YER068W	MOT2	T326	T	326	CS23	CS23.60_3	9.25481133928471	TRUE
YER068W_T326	YER068W	MOT2	T326	T	326	AN	AN.89_2	12.3513745652184	TRUE
YER068W_T326	YER068W	MOT2	T326	T	326	KA	KA.99_2	8.27725669218095	TRUE
YER068W_T326	YER068W	MOT2	T326	T	326	KC	KC.2_3	13.0500299949636	TRUE
YER068W_T326	YER068W	MOT2	T326	T	326	P8	P8.13_3	10.6399244997742	TRUE
YER068W_T326	YER068W	MOT2	T326	T	326	CX	CX.25_3	10.9863001670918	TRUE
YER068W_T326	YER068W	MOT2	T326	T	326	EA	EA.38_3	12.1614418156371	TRUE
YER068W_T326	YER068W	MOT2	T326	T	326	RN	RN.49_3	13.7417639775903	TRUE
YER068W_T326	YER068W	MOT2	T326	T	326	AF2	AF2.61_3	12.0869811307037	TRUE
YER068W_T326	YER068W	MOT2	T326	T	326	UT	UT.31_2	13.3401938192151	TRUE
YER068W_T326	YER068W	MOT2	T326	T	326	I3	I3.100_2	13.0742411895065	TRUE
YER068W_T326	YER068W	MOT2	T326	T	326	UT	UT.3_3	9.81405361292135	TRUE
YER068W_T326	YER068W	MOT2	T326	T	326	RP	RP.26_3	12.1706278223243	TRUE
YER068W_T326	YER068W	MOT2	T326	T	326	TA	TA.50_3	9.63767098299541	TRUE
YER068W_T326	YER068W	MOT2	T326	T	326	SP	SP.62_3	9.99256298988872	TRUE
YER068W_T326	YER068W	MOT2	T326	T	326	YC	YC.104_2	12.4331943891395	TRUE
YER068W_T326	YER068W	MOT2	T326	T	326	BM	BM.18_3	11.8511729718966	TRUE
YER068W_T326	YER068W	MOT2	T326	T	326	ST	ST.54_3	11.9115439702662	TRUE
YER068W_T326	YER068W	MOT2	T326	T	326	OA	OA.105_1	12.7785133126062	TRUE
YER068W_T326	YER068W	MOT2	T326	T	326	ET	ET.8_2	11.6702314637044	TRUE
YER068W_T326	YER068W	MOT2	T326	T	326	CO	CO.21_2	10.1346852071461	TRUE
YER068W_T326	YER068W	MOT2	T326	T	326	PBS	PBS.33_2	12.4925722707613	TRUE
YER068W_T326	YER068W	MOT2	T326	T	326	DM	DM.45_2	13.6794107141685	TRUE
YER068W_T326	YER068W	MOT2	T326	T	326	HS37	HS37.56_2	6.5280884787837	TRUE
YER068W_T326	YER068W	MOT2	T326	T	326	C3	C3.67_2	12.2655916425199	TRUE
YER068W_T326	YER068W	MOT2	T326	T	326	MS	MS.11_2	13.5325529847786	TRUE
YER068W_T326	YER068W	MOT2	T326	T	326	AA	AA.24_2	11.9532905600104	TRUE
YER068W_T326	YER068W	MOT2	T326	T	326	DP	DP.36_2	13.2989292886096	TRUE
YER068W_T326	YER068W	MOT2	T326	T	326	CP	CP.47_2	12.3823863097529	TRUE
YER068W_T326	YER068W	MOT2	T326	T	326	NO	NO.59_2	12.3691464736868	TRUE
YER068W_T326	YER068W	MOT2	T326	T	326	AY	AY.70_2	13.3145521344493	TRUE
YER068W_T326	YER068W	MOT2	T326	T	326	UT	UT.3_2	13.0212407369533	TRUE
YER068W_T326	YER068W	MOT2	T326	T	326	FE	FE.15_2	11.6285933638694	TRUE
YER068W_T326	YER068W	MOT2	T326	T	326	HS42	HS42.28_2	13.8526182336704	TRUE
YER068W_T326	YER068W	MOT2	T326	T	326	NN	NN.40_2	8.14936575326021	TRUE
YER068W_T326	YER068W	MOT2	T326	T	326	PQ	PQ.51_2	9.5125951693199209	TRUE
YER068W_T326	YER068W	MOT2	T326	T	326	FP	FP.74_2	13.6079538072581	FALSE
YER068W_T326	YER068W	MOT2	T326	T	326	H21	H21.7_2	11.0484538191039	TRUE
YER068W_T326	YER068W	MOT2	T326	T	326	ZN	ZN.20_2	9.51713320869226	TRUE
YER068W_T326	YER068W	MOT2	T326	T	326	UTF	UTF.32_2	15.4994462345058	FALSE
YER068W_T326	YER068W	MOT2	T326	T	326	RF	RF.44_2	10.7855969492562	TRUE
YER068W_T326	YER068W	MOT2	T326	T	326	FZ	FZ.55_2	12.1916520444119	TRUE
YER068W_T326	YER068W	MOT2	T326	T	326	BY	BY.78_2	16.1620133605925	FALSE
YER068W_T326	YER068W	MOT2	T326	T	326	ZC	ZC.94_1	13.4673615974	TRUE
YER068W_T326	YER068W	MOT2	T326	T	326	HS48	HS48.106_1	10.4083147612098	TRUE
YER068W_T326	YER068W	MOT2	T326	T	326	SD	SD.9_2	13.99146526224	TRUE
YER068W_T326	YER068W	MOT2	T326	T	326	CF	CF.22_2	13.4519640926943	TRUE
YER068W_T326	YER068W	MOT2	T326	T	326	NG	NG.34_2	10.1864666318634	TRUE
YER068W_T326	YER068W	MOT2	T326	T	326	NO2	NO2.57_2	10.6732634075405	TRUE
YER068W_T326	YER068W	MOT2	T326	T	326	OY	OY.68_2	13.6113702602876	TRUE
YER068W_T326	YER068W	MOT2	T326	T	326	UT	UT.109_1	10.4093339252118	TRUE
YER068W_T326	YER068W	MOT2	T326	T	326	MT	MT.12_2	10.3413605163872	TRUE
YER068W_T326	YER068W	MOT2	T326	T	326	CX	CX.25_2	13.0329092746896	TRUE
YER068W_T326	YER068W	MOT2	T326	T	326	CW	CW.37_2	11.9399285905082	TRUE
YER068W_T326	YER068W	MOT2	T326	T	326	EC	EC.48_2	5.13923161983122	TRUE
YER068W_T326	YER068W	MOT2	T326	T	326	CS23	CS23.60_2	9.69952178350728	TRUE
YER068W_T326	YER068W	MOT2	T326	T	326	LA	LA.71_2	12.9341431884786	TRUE
YER068W_T326	YER068W	MOT2	T326	T	326	KC	KC.2_2	15.991622664074	FALSE
YER068W_T326	YER068W	MOT2	T326	T	326	BU	BU.14_2	11.8768959523484	TRUE
YER068W_T326	YER068W	MOT2	T326	T	326	YP	YP.27_2	13.718228515117	TRUE
YER068W_T326	YER068W	MOT2	T326	T	326	TA	TA.50_2	13.9238768393086	TRUE
YER068W_T326	YER068W	MOT2	T326	T	326	SP	SP.62_2	14.0354885875832	FALSE
YER068W_T326	YER068W	MOT2	T326	T	326	DY	DY.73_2	15.4625989022931	FALSE
YER068W_T326	YER068W	MOT2	T326	T	326	CA	CA.4_2	10.5178183817595	TRUE
YER068W_T326	YER068W	MOT2	T326	T	326	TU	TU.16_2	12.4053603306597	TRUE
YER068W_T326	YER068W	MOT2	T326	T	326	AF	AF.29_2	13.8991205108812	TRUE
YER068W_T326	YER068W	MOT2	T326	T	326	AB	AB.52_2	11.0506263904139	TRUE
YER068W_T326	YER068W	MOT2	T326	T	326	DC	DC.63_2	12.6648502236969	TRUE
YER068W_T326	YER068W	MOT2	T326	T	326	CY	CY.75_2	8.276467189786	TRUE
YER068W_T326	YER068W	MOT2	T326	T	326	EB	EB.95_1	13.6891972429781	TRUE
YER068W_T326	YER068W	MOT2	T326	T	326	UT	UT.3_7	13.936567345291	TRUE
YER068W_T326	YER068W	MOT2	T326	T	326	H2O1	H2O1.10_2	12.1661183090451	TRUE
YER068W_T326	YER068W	MOT2	T326	T	326	HU	HU.23_2	13.2948629893416	TRUE
YER068W_T326	YER068W	MOT2	T326	T	326	LG	LG.35_2	13.4065368675243	TRUE
YER068W_T326	YER068W	MOT2	T326	T	326	LP	LP.58_2	10.4407678245865	TRUE
YER068W_T326	YER068W	MOT2	T326	T	326	NC	NC.1_2	13.4373831210313	TRUE
YER068W_T326	YER068W	MOT2	T326	T	326	P8	P8.13_2	11.8296176768945	TRUE
YER068W_T326	YER068W	MOT2	T326	T	326	RP	RP.26_2	11.171373759019	TRUE
YER068W_T326	YER068W	MOT2	T326	T	326	EA	EA.38_2	14.2679858882835	TRUE
YER068W_T326	YER068W	MOT2	T326	T	326	RN	RN.49_2	14.6452875439265	TRUE
YER068W_T326	YER068W	MOT2	T326	T	326	AF2	AF2.61_2	9.01198703546096	TRUE
YER068W_T326	YER068W	MOT2	T326	T	326	CM	CM.72_2	10.6972464458691	TRUE
YER068W_T326	YER068W	MOT2	T326	T	326	SO	SO.5_2	12.6753391719502	TRUE
YER068W_T326	YER068W	MOT2	T326	T	326	BM	BM.18_2	13.1195553495715	TRUE
YER068W_T326	YER068W	MOT2	T326	T	326	CG	CG.42_2	13.0234417748582	TRUE
YER068W_T326	YER068W	MOT2	T326	T	326	MY	MY.53_2	4.5194911556254604	TRUE
YER068W_T326	YER068W	MOT2	T326	T	326	CI	CI.76_2	11.5908731303052	TRUE
YER068W_T326	YER068W	MOT2	T326	T	326	DT	DT.6_2	13.018896773545	TRUE
YER068W_T326	YER068W	MOT2	T326	T	326	MN	MN.19_2	13.9051103765141	TRUE
YER068W_T326	YER068W	MOT2	T326	T	326	CS18	CS18.30_2	9.97195365056213	TRUE
YER068W_T326	YER068W	MOT2	T326	T	326	GL	GL.43_2	11.2374105636144	TRUE
YER068W_T326	YER068W	MOT2	T326	T	326	ST	ST.54_2	14.6656887951176	TRUE
YER068W_T326	YER068W	MOT2	T326	T	326	VY	VY.77_2	13.6444086442594	TRUE
YER068W_T326	YER068W	MOT2	T326	T	326	C7	C7.65_4	13.5521001504919	FALSE
YER068W_T326	YER068W	MOT2	T326	T	326	CI	CI.76_4	16.1725760731986	FALSE
YER068W_T326	YER068W	MOT2	T326	T	326	WT	WT.88_4	10.7378969220537	TRUE
YER068W_T326	YER068W	MOT2	T326	T	326	MD	MD.98_4	9.2583756763032	FALSE
YER068W_T326	YER068W	MOT2	T326	T	326	KC	KC.2_5	12.1185683455241	FALSE
YER068W_T326	YER068W	MOT2	T326	T	326	BU	BU.14_5	13.3270700854657	FALSE
YER068W_T326	YER068W	MOT2	T326	T	326	CX	CX.25_5	10.384135959819	TRUE
YER068W_T326	YER068W	MOT2	T326	T	326	NO2	NO2.57_4	10.9537529521194	FALSE
YER068W_T326	YER068W	MOT2	T326	T	326	DG	DG.80_4	14.1476525206712	FALSE
YER068W_T326	YER068W	MOT2	T326	T	326	FY	FY.91_4	15.3697208784047	FALSE
YER068W_T326	YER068W	MOT2	T326	T	326	I7	I7.102_4	8.31335172397548	TRUE
YER068W_T326	YER068W	MOT2	T326	T	326	DT	DT.6_5	9.8051596448099	TRUE
YER068W_T326	YER068W	MOT2	T326	T	326	MN	MN.19_5	13.7519377899529	FALSE
YER068W_T326	YER068W	MOT2	T326	T	326	AF	AF.29_5	13.0759027936535	FALSE
YER068W_T326	YER068W	MOT2	T326	T	326	TA	TA.50_4	11.217781927733	FALSE
YER068W_T326	YER068W	MOT2	T326	T	326	DY	DY.73_4	15.1965970165748	FALSE
YER068W_T326	YER068W	MOT2	T326	T	326	NR	NR.85_4	15.8230809808181	FALSE
YER068W_T326	YER068W	MOT2	T326	T	326	EB	EB.95_4	15.5564240183665	FALSE
YER068W_T326	YER068W	MOT2	T326	T	326	UT	UT.108_4	14.9027654217925	FALSE
YER068W_T326	YER068W	MOT2	T326	T	326	MS	MS.11_5	14.4129439010999	FALSE
YER068W_T326	YER068W	MOT2	T326	T	326	HU	HU.23_5	7.51879256370613	TRUE
YER068W_T326	YER068W	MOT2	T326	T	326	PQ	PQ.51_4	12.1299750522405	FALSE
YER068W_T326	YER068W	MOT2	T326	T	326	DC	DC.63_4	13.5680388375247	FALSE
YER068W_T326	YER068W	MOT2	T326	T	326	FP	FP.74_4	16.2621802644669	FALSE
YER068W_T326	YER068W	MOT2	T326	T	326	BZ	BZ.86_4	14.3570759720706	FALSE
YER068W_T326	YER068W	MOT2	T326	T	326	UT	UT.109_4	12.2030622692843	FALSE
YER068W_T326	YER068W	MOT2	T326	T	326	MT	MT.12_5	12.1251237829126	FALSE
YER068W_T326	YER068W	MOT2	T326	T	326	EC	EC.48_4	6.68967232205299	TRUE
YER068W_T326	YER068W	MOT2	T326	T	326	CS23	CS23.60_4	10.9534455546774	TRUE
YER068W_T326	YER068W	MOT2	T326	T	326	LA	LA.71_4	15.212186470336	FALSE
YER068W_T326	YER068W	MOT2	T326	T	326	SA	SA.83_4	8.66555373021509	TRUE
YER068W_T326	YER068W	MOT2	T326	T	326	OA	OA.105_4	8.5198020240104	TRUE
YER068W_T326	YER068W	MOT2	T326	T	326	SD	SD.9_5	16.2704082106987	FALSE
YER068W_T326	YER068W	MOT2	T326	T	326	CO	CO.21_5	10.5422282347782	TRUE
YER068W_T326	YER068W	MOT2	T326	T	326	AB	AB.52_4	13.0948778445454	TRUE
YER068W_T326	YER068W	MOT2	T326	T	326	C8	C8.64_4	11.0110368384317	TRUE
YER068W_T326	YER068W	MOT2	T326	T	326	DI	DI.97_4	11.1624144725865	TRUE
YER068W_T326	YER068W	MOT2	T326	T	326	NC	NC.1_5	12.2131908604905	TRUE
YER068W_T326	YER068W	MOT2	T326	T	326	P8	P8.13_5	11.1308074093111	TRUE
YER068W_T326	YER068W	MOT2	T326	T	326	AA	AA.24_5	8.94033144098664	TRUE
YER068W_T326	YER068W	MOT2	T326	T	326	HS37	HS37.56_4	14.0262661551876	FALSE
YER068W_T326	YER068W	MOT2	T326	T	326	OY	OY.68_4	7.4280106310722	TRUE
YER068W_T326	YER068W	MOT2	T326	T	326	HU2	HU2.79_4	16.5096050004491	FALSE
YER068W_T326	YER068W	MOT2	T326	T	326	FA	FA.90_4	5.96950313876071	TRUE
YER068W_T326	YER068W	MOT2	T326	T	326	I5	I5.101_4	13.2755463123954	FALSE
YER068W_T326	YER068W	MOT2	T326	T	326	SO	SO.5_5	10.5078899734079	TRUE
YER068W_T326	YER068W	MOT2	T326	T	326	BM	BM.18_5	13.8896846378456	FALSE
YER068W_T326	YER068W	MOT2	T326	T	326	HS42	HS42.28_5	11.6816539566307	TRUE
YER068W_T326	YER068W	MOT2	T326	T	326	NO	NO.59_4	11.2361399072978	TRUE
YER068W_T326	YER068W	MOT2	T326	T	326	AY	AY.70_4	14.7858245749688	FALSE
YER068W_T326	YER068W	MOT2	T326	T	326	SH	SH.82_4	12.3650404957034	TRUE
YER068W_T326	YER068W	MOT2	T326	T	326	CZ	CZ.93_4	13.0118566147978	FALSE
YER068W_T326	YER068W	MOT2	T326	T	326	YC	YC.104_4	11.6403471898277	TRUE
YER068W_T326	YER068W	MOT2	T326	T	326	ET	ET.8_5	10.2672546520581	TRUE
YER068W_T326	YER068W	MOT2	T326	T	326	ZN	ZN.20_5	13.825891130531	FALSE
YER068W_T326	YER068W	MOT2	T326	T	326	UTF	UTF.32_5	10.380991200899	TRUE
YER068W_T326	YER068W	MOT2	T326	T	326	CM	CM.72_4	12.0880725188424	TRUE
YER068W_T326	YER068W	MOT2	T326	T	326	AZ	AZ.84_4	15.8181028241681	FALSE
YER068W_T326	YER068W	MOT2	T326	T	326	ZC	ZC.94_4	14.5134913751425	FALSE
YER068W_T326	YER068W	MOT2	T326	T	326	HS48	HS48.106_4	12.7326775073832	FALSE
YER068W_T326	YER068W	MOT2	T326	T	326	H2O1	H2O1.10_5	15.3389049893316	FALSE
YER068W_T326	YER068W	MOT2	T326	T	326	CF	CF.22_5	12.9167252344448	FALSE
YER068W_T326	YER068W	MOT2	T326	T	326	ST	ST.54_4	11.7802109051371	TRUE
YER068W_T326	YER068W	MOT2	T326	T	326	C5	C5.66_4	13.2697472978116	FALSE
YER068W_T326	YER068W	MOT2	T326	T	326	VY	VY.77_4	14.1893977097993	FALSE
YER068W_T326	YER068W	MOT2	T326	T	326	AN	AN.89_4	9.96858417657009	TRUE
YER068W_T326	YER068W	MOT2	T326	T	326	UT	UT.3_5	10.2890440426269	TRUE
YER068W_T326	YER068W	MOT2	T326	T	326	FE	FE.15_5	7.44682365456982	TRUE
YER068W_T326	YER068W	MOT2	T326	T	326	RP	RP.26_5	14.6720735303308	FALSE
YER068W_T326	YER068W	MOT2	T326	T	326	FZ	FZ.55_4	11.6724282594668	TRUE
YER068W_T326	YER068W	MOT2	T326	T	326	C3	C3.67_4	15.1000712734126	FALSE
YER068W_T326	YER068W	MOT2	T326	T	326	BY	BY.78_4	14.3523230949918	FALSE
YER068W_T326	YER068W	MOT2	T326	T	326	UT	UT.31_4	14.3807866985718	FALSE
YER068W_T326	YER068W	MOT2	T326	T	326	I3	I3.100_4	10.3686482373082	TRUE
YER068W_T326	YER068W	MOT2	T326	T	326	CA	CA.4_5	12.9405047570088	FALSE
YER068W_T326	YER068W	MOT2	T326	T	326	TU	TU.16_5	9.2747129968884	TRUE
YER068W_T326	YER068W	MOT2	T326	T	326	YP	YP.27_5	11.6161675442559	TRUE
YER068W_T326	YER068W	MOT2	T326	T	326	LP	LP.58_4	9.62891432661612	TRUE
YER068W_T326	YER068W	MOT2	T326	T	326	SZ	SZ.81_4	16.3287587481775	FALSE
YER068W_T326	YER068W	MOT2	T326	T	326	CV	CV.92_4	13.3586895517265	FALSE
YER068W_T326	YER068W	MOT2	T326	T	326	H21	H21.7_5	7.69544952312291	TRUE
YER068W_T326	YER068W	MOT2	T326	T	326	CS18	CS18.30_5	11.3398037900506	TRUE
YER068W_T326	YER068W	MOT2	T326	T	326	PBS	PBS.33_5	10.2729929830591	TRUE
YER068W_T326	YER068W	MOT2	T326	T	326	C3	C3.67_5	16.0321252302046	FALSE
YER068W_T326	YER068W	MOT2	T326	T	326	HU2	HU2.79_5	13.9297440220092	FALSE
YER068W_T326	YER068W	MOT2	T326	T	326	FA	FA.90_5	10.0953407503157	TRUE
YER068W_T326	YER068W	MOT2	T326	T	326	NO	NO.59_5	14.6988842292763	FALSE
YER068W_T326	YER068W	MOT2	T326	T	326	LA	LA.71_5	15.4810499314372	FALSE
YER068W_T326	YER068W	MOT2	T326	T	326	SA	SA.83_5	9.6714442456661	TRUE
YER068W_T326	YER068W	MOT2	T326	T	326	ZC	ZC.94_5	10.9472188469074	TRUE
YER068W_T326	YER068W	MOT2	T326	T	326	CS23	CS23.60_5	14.4272941178355	FALSE
YER068W_T326	YER068W	MOT2	T326	T	326	CM	CM.72_5	14.1376879963962	FALSE
YER068W_T326	YER068W	MOT2	T326	T	326	AZ	AZ.84_5	14.5076930327033	FALSE
YER068W_T326	YER068W	MOT2	T326	T	326	EB	EB.95_5	15.1783059207626	FALSE
YER068W_T326	YER068W	MOT2	T326	T	326	SD	SD.9_6	7.94037363419317	TRUE
YER068W_T326	YER068W	MOT2	T326	T	326	GL	GL.43_5	12.8672105106207	TRUE
YER068W_T326	YER068W	MOT2	T326	T	326	FZ	FZ.55_5	8.43011033234541	TRUE
YER068W_T326	YER068W	MOT2	T326	T	326	C5	C5.66_5	13.1687479650574	FALSE
YER068W_T326	YER068W	MOT2	T326	T	326	BY	BY.78_5	14.3637420417152	FALSE
YER068W_T326	YER068W	MOT2	T326	T	326	UT	UT.31_5	12.4353149578926	TRUE
YER068W_T326	YER068W	MOT2	T326	T	326	I3	I3.100_5	11.5013693657848	TRUE
YER068W_T326	YER068W	MOT2	T326	T	326	UT	UT.3_6	12.567861072167	TRUE
YER068W_T326	YER068W	MOT2	T326	T	326	FE	FE.15_6	8.73391889323178	TRUE
YER068W_T326	YER068W	MOT2	T326	T	326	CN	CN.41_5	9.05863277083513	TRUE
YER068W_T326	YER068W	MOT2	T326	T	326	MY	MY.53_5	9.62885304572274	FALSE
YER068W_T326	YER068W	MOT2	T326	T	326	C8	C8.64_5	11.9232433881113	FALSE
YER068W_T326	YER068W	MOT2	T326	T	326	CI	CI.76_5	16.2098142648421	FALSE
YER068W_T326	YER068W	MOT2	T326	T	326	WT	WT.88_5	15.0746793008097	FALSE
YER068W_T326	YER068W	MOT2	T326	T	326	KA	KA.99_5	7.8351667573566	TRUE
YER068W_T326	YER068W	MOT2	T326	T	326	NC	NC.1_6	14.1349639533397	FALSE
YER068W_T326	YER068W	MOT2	T326	T	326	P8	P8.13_6	12.0983752788861	FALSE
YER068W_T326	YER068W	MOT2	T326	T	326	OY	OY.68_5	11.974286914849	FALSE
YER068W_T326	YER068W	MOT2	T326	T	326	DG	DG.80_5	13.6151990865151	FALSE
YER068W_T326	YER068W	MOT2	T326	T	326	FY	FY.91_5	10.0175214867712	TRUE
YER068W_T326	YER068W	MOT2	T326	T	326	I7	I7.102_5	9.13630993793594	TRUE
YER068W_T326	YER068W	MOT2	T326	T	326	SO	SO.5_6	9.14650101519199	TRUE
YER068W_T326	YER068W	MOT2	T326	T	326	EA	EA.38_5	14.1672367461911	FALSE
YER068W_T326	YER068W	MOT2	T326	T	326	TA	TA.50_5	14.310928635251	FALSE
YER068W_T326	YER068W	MOT2	T326	T	326	AF2	AF2.61_5	14.4859268907792	FALSE
YER068W_T326	YER068W	MOT2	T326	T	326	DY	DY.73_5	13.5798139883284	FALSE
YER068W_T326	YER068W	MOT2	T326	T	326	NR	NR.85_5	14.0437479166704	FALSE
YER068W_T326	YER068W	MOT2	T326	T	326	HS48	HS48.106_5	14.226796652038	FALSE
YER068W_T326	YER068W	MOT2	T326	T	326	H2O1	H2O1.10_6	14.1665802663908	FALSE
YER068W_T326	YER068W	MOT2	T326	T	326	CP	CP.47_5	3.88050250240989	TRUE
YER068W_T326	YER068W	MOT2	T326	T	326	LP	LP.58_5	13.9160946956275	FALSE
YER068W_T326	YER068W	MOT2	T326	T	326	AY	AY.70_5	9.04770487224009	TRUE
YER068W_T326	YER068W	MOT2	T326	T	326	SH	SH.82_5	10.8876846276166	FALSE
YER068W_T326	YER068W	MOT2	T326	T	326	CZ	CZ.93_5	14.0005870360857	FALSE
YER068W_T326	YER068W	MOT2	T326	T	326	H21	H21.7_6	9.84387480547691	TRUE
YER068W_T326	YER068W	MOT2	T326	T	326	LG	LG.35_5	8.68878286216719	TRUE
YER068W_T326	YER068W	MOT2	T326	T	326	NY	NY.46_5	10.3329584500258	TRUE
YER068W_T326	YER068W	MOT2	T326	T	326	NO2	NO2.57_5	12.0002691860589	TRUE
YER068W_T326	YER068W	MOT2	T326	T	326	SZ	SZ.81_5	15.1591274267985	FALSE
YER068W_T326	YER068W	MOT2	T326	T	326	I8	I8.103_5	10.9646366643031	TRUE
YER068W_T326	YER068W	MOT2	T326	T	326	PQ	PQ.51_5	11.8476516219726	TRUE
YER068W_T326	YER068W	MOT2	T326	T	326	SP	SP.62_5	14.3652327946157	FALSE
YER068W_T326	YER068W	MOT2	T326	T	326	FP	FP.74_5	15.9161021211295	FALSE
YER068W_T326	YER068W	MOT2	T326	T	326	BZ	BZ.86_5	15.3423262184765	FALSE
YER068W_T326	YER068W	MOT2	T326	T	326	UT	UT.108_5	14.8482662165309	FALSE
YER068W_T326	YER068W	MOT2	T326	T	326	MS	MS.11_6	11.7035758832143	TRUE
YER068W_T326	YER068W	MOT2	T326	T	326	NN	NN.40_5	9.90843947550379	TRUE
YER068W_T326	YER068W	MOT2	T326	T	326	AB	AB.52_5	12.1421426239226	TRUE
YER068W_T326	YER068W	MOT2	T326	T	326	DC	DC.63_5	14.758254843121	FALSE
YER068W_T326	YER068W	MOT2	T326	T	326	CY	CY.75_5	14.5759804175114	FALSE
YER068W_T326	YER068W	MOT2	T326	T	326	VC	VC.87_5	15.2433118706972	FALSE
YER068W_T326	YER068W	MOT2	T326	T	326	MD	MD.98_5	15.1355203434261	FALSE
YER068W_T326	YER068W	MOT2	T326	T	326	UT	UT.109_5	10.9523476901165	TRUE
YER068W_T326	YER068W	MOT2	T326	T	326	MT	MT.12_6	6.44366241850729	TRUE
YER068W_T326	YER068W	MOT2	T326	T	326	CG	CG.42_5	13.3004744048994	FALSE
YER068W_T326	YER068W	MOT2	T326	T	326	ST	ST.54_5	7.36598904164595	TRUE
YER068W_T326	YER068W	MOT2	T326	T	326	C7	C7.65_5	11.2176655113512	TRUE
YER068W_T326	YER068W	MOT2	T326	T	326	VY	VY.77_5	10.2294247048517	TRUE
YER068W_T326	YER068W	MOT2	T326	T	326	AN	AN.89_5	13.9146326023944	FALSE
YER068W_T326	YER068W	MOT2	T326	T	326	KC	KC.2_6	11.3829131768072	TRUE
YER068W_T326	YER068W	MOT2	T326	T	326	BU	BU.14_6	13.3614088262313	FALSE
YER068W_T326	YER068W	MOT2	T326	T	326	CF	CF.22_6	12.4685043700789	FALSE
YER068W_T326	YER068W	MOT2	T326	T	326	NG	NG.34_6	9.9450190821181	TRUE
YER068W_T326	YER068W	MOT2	T326	T	326	NY	NY.46_6	12.7743416850377	FALSE
YER068W_T326	YER068W	MOT2	T326	T	326	NO2	NO2.57_6	12.5450196525628	TRUE
YER068W_T326	YER068W	MOT2	T326	T	326	DG	DG.80_6	12.3853376493462	FALSE
YER068W_T326	YER068W	MOT2	T326	T	326	FA	FA.90_6	12.8153253318326	TRUE
YER068W_T326	YER068W	MOT2	T326	T	326	I7	I7.102_6	9.40923090331034	TRUE
YER068W_T326	YER068W	MOT2	T326	T	326	YP	YP.27_6	12.119304512221	TRUE
YER068W_T326	YER068W	MOT2	T326	T	326	SP	SP.62_6	14.9860886030444	FALSE
YER068W_T326	YER068W	MOT2	T326	T	326	FP	FP.74_6	16.8626538097724	FALSE
YER068W_T326	YER068W	MOT2	T326	T	326	NR	NR.85_6	15.3185071012364	FALSE
YER068W_T326	YER068W	MOT2	T326	T	326	EB	EB.95_6	10.7671217075439	TRUE
YER068W_T326	YER068W	MOT2	T326	T	326	UT	UT.108_6	10.1654727485047	TRUE
YER068W_T326	YER068W	MOT2	T326	T	326	HS42	HS42.28_6	12.3649328054583	TRUE
YER068W_T326	YER068W	MOT2	T326	T	326	NN	NN.40_6	11.7798218672896	FALSE
YER068W_T326	YER068W	MOT2	T326	T	326	PQ	PQ.51_6	12.2909488106683	TRUE
YER068W_T326	YER068W	MOT2	T326	T	326	DC	DC.63_6	10.9607801639044	TRUE
YER068W_T326	YER068W	MOT2	T326	T	326	CY	CY.75_6	12.7192473180652	TRUE
YER068W_T326	YER068W	MOT2	T326	T	326	RP	RP.26_6	7.28316753315757	TRUE
YER068W_T326	YER068W	MOT2	T326	T	326	EA	EA.38_6	11.8340753441275	FALSE
YER068W_T326	YER068W	MOT2	T326	T	326	TA	TA.50_6	12.6927841689386	FALSE
YER068W_T326	YER068W	MOT2	T326	T	326	DY	DY.73_6	13.3797802156804	FALSE
YER068W_T326	YER068W	MOT2	T326	T	326	AZ	AZ.84_6	15.2009116372544	FALSE
YER068W_T326	YER068W	MOT2	T326	T	326	ZC	ZC.94_6	15.4840013284493	FALSE
YER068W_T326	YER068W	MOT2	T326	T	326	HU	HU.23_6	14.937294714408	FALSE
YER068W_T326	YER068W	MOT2	T326	T	326	LG	LG.35_6	9.79422924502749	TRUE
YER068W_T326	YER068W	MOT2	T326	T	326	CP	CP.47_6	9.49256427147259	TRUE
YER068W_T326	YER068W	MOT2	T326	T	326	LP	LP.58_6	15.584902997913	FALSE
YER068W_T326	YER068W	MOT2	T326	T	326	AY	AY.70_6	11.3894380056133	TRUE
YER068W_T326	YER068W	MOT2	T326	T	326	FY	FY.91_6	11.0511964254245	TRUE
YER068W_T326	YER068W	MOT2	T326	T	326	I8	I8.103_6	11.3605197168523	TRUE
YER068W_T326	YER068W	MOT2	T326	T	326	TU	TU.16_6	11.9683361791285	TRUE
YER068W_T326	YER068W	MOT2	T326	T	326	AF	AF.29_6	11.2798995433644	TRUE
YER068W_T326	YER068W	MOT2	T326	T	326	CN	CN.41_6	10.6180027543763	TRUE
YER068W_T326	YER068W	MOT2	T326	T	326	AB	AB.52_6	11.9784921450964	TRUE
YER068W_T326	YER068W	MOT2	T326	T	326	C8	C8.64_6	11.4512419231927	TRUE
YER068W_T326	YER068W	MOT2	T326	T	326	BZ	BZ.86_6	9.13341414676252	TRUE
YER068W_T326	YER068W	MOT2	T326	T	326	DI	DI.97_6	10.6536905968745	TRUE
YER068W_T326	YER068W	MOT2	T326	T	326	MN	MN.19_6	8.6286943041655	TRUE
YER068W_T326	YER068W	MOT2	T326	T	326	UTF	UTF.32_6	14.3513176337503	FALSE
YER068W_T326	YER068W	MOT2	T326	T	326	GL	GL.43_6	13.4686959631931	FALSE
YER068W_T326	YER068W	MOT2	T326	T	326	ST	ST.54_6	13.7326908162571	FALSE
YER068W_T326	YER068W	MOT2	T326	T	326	C5	C5.66_6	11.516992947738	TRUE
YER068W_T326	YER068W	MOT2	T326	T	326	BY	BY.78_6	14.2345372744236	FALSE
YER068W_T326	YER068W	MOT2	T326	T	326	WT	WT.88_6	12.3115721161806	TRUE
YER068W_T326	YER068W	MOT2	T326	T	326	KA	KA.99_6	9.16703019267457	TRUE
YER068W_T326	YER068W	MOT2	T326	T	326	CW	CW.37_6	9.79102646163896	TRUE
YER068W_T326	YER068W	MOT2	T326	T	326	RN	RN.49_6	15.3439460766665	FALSE
YER068W_T326	YER068W	MOT2	T326	T	326	CS23	CS23.60_6	8.3795061463291	TRUE
YER068W_T326	YER068W	MOT2	T326	T	326	CM	CM.72_6	15.7282010018926	FALSE
YER068W_T326	YER068W	MOT2	T326	T	326	SA	SA.83_6	14.2761503312277	FALSE
YER068W_T326	YER068W	MOT2	T326	T	326	CS18	CS18.30_6	9.66437515914673	TRUE
YER068W_T326	YER068W	MOT2	T326	T	326	CG	CG.42_6	10.4263521386938	TRUE
YER068W_T326	YER068W	MOT2	T326	T	326	MY	MY.53_6	11.3914405360932	TRUE
YER068W_T326	YER068W	MOT2	T326	T	326	C7	C7.65_6	14.674221033879	FALSE
YER068W_T326	YER068W	MOT2	T326	T	326	VY	VY.77_6	14.7656094243874	FALSE
YER068W_T326	YER068W	MOT2	T326	T	326	VC	VC.87_6	13.7251736601789	FALSE
YER068W_T326	YER068W	MOT2	T326	T	326	MD	MD.98_6	15.2499770036121	FALSE
YER068W_T326	YER068W	MOT2	T326	T	326	ZN	ZN.20_6	14.2969902701562	FALSE
YER068W_T326	YER068W	MOT2	T326	T	326	RF	RF.44_6	11.0276878269087	TRUE
YER068W_T326	YER068W	MOT2	T326	T	326	FZ	FZ.55_6	7.28899488484583	TRUE
YER068W_T326	YER068W	MOT2	T326	T	326	C3	C3.67_6	14.0022785877625	FALSE
YER068W_T326	YER068W	MOT2	T326	T	326	AN	AN.89_6	14.2491917179675	FALSE
YER068W_T326	YER068W	MOT2	T326	T	326	I3	I3.100_6	14.6609886478115	FALSE
YER068W_T326	YER068W	MOT2	T326	T	326	CO	CO.21_6	14.5583280457322	FALSE
YER068W_T326	YER068W	MOT2	T326	T	326	PBS	PBS.33_6	10.7874598531278	TRUE
YER068W_T326	YER068W	MOT2	T326	T	326	DM	DM.45_6	13.6389948991199	FALSE
YER068W_T326	YER068W	MOT2	T326	T	326	HS37	HS37.56_6	11.6701148707854	FALSE
YER068W_T326	YER068W	MOT2	T326	T	326	OY	OY.68_6	9.99960839916209	TRUE
YER068W_T326	YER068W	MOT2	T326	T	326	HU2	HU2.79_6	13.3069483985232	FALSE
YER068W_T326	YER068W	MOT2	T326	T	326	UT	UT.31_6	8.41541011573754	TRUE
YER068W_T326	YER068W	MOT2	T326	T	326	I5	I5.101_6	5.1795807182524	TRUE
YER068W_T326	YER068W	MOT2	T326	T	326	AA	AA.24_6	11.1943355242567	TRUE
YER068W_T326	YER068W	MOT2	T326	T	326	DP	DP.36_6	13.949823763432	FALSE
YER068W_T326	YER068W	MOT2	T326	T	326	NO	NO.59_6	13.9251012606655	FALSE
YER068W_T326	YER068W	MOT2	T326	T	326	LA	LA.71_6	13.7566497900943	FALSE
YER068W_T326	YER068W	MOT2	T326	T	326	SH	SH.82_6	10.7248101914731	TRUE
YER068W_T326	YER068W	MOT2	T326	T	326	CV	CV.92_6	14.4622457325953	FALSE
YER068W_T326	YER068W	MOT2	T326	T	326	YC	YC.104_6	5.89577517638824	TRUE
YER068W_T326	YER068W	MOT2	T326	T	326	DG	DG.80_3	13.5953986073177	FALSE
YER068W_T326	YER068W	MOT2	T326	T	326	FY	FY.91_3	13.4759943848107	FALSE
YER068W_T326	YER068W	MOT2	T326	T	326	I8	I8.103_3	8.49562823240396	TRUE
YER068W_T326	YER068W	MOT2	T326	T	326	H21	H21.7_4	13.0454039524535	FALSE
YER068W_T326	YER068W	MOT2	T326	T	326	BM	BM.18_4	13.0120651656731	FALSE
YER068W_T326	YER068W	MOT2	T326	T	326	CS18	CS18.30_4	11.2647607699765	FALSE
YER068W_T326	YER068W	MOT2	T326	T	326	GL	GL.43_4	11.1227141382516	FALSE
YER068W_T326	YER068W	MOT2	T326	T	326	CM	CM.72_3	13.6721652340417	FALSE
YER068W_T326	YER068W	MOT2	T326	T	326	SA	SA.83_3	12.0799577635374	FALSE
YER068W_T326	YER068W	MOT2	T326	T	326	ZC	ZC.94_3	13.8341467427078	FALSE
YER068W_T326	YER068W	MOT2	T326	T	326	HS48	HS48.106_3	14.0573790495711	FALSE
YER068W_T326	YER068W	MOT2	T326	T	326	CO	CO.21_4	14.5129393732476	FALSE
YER068W_T326	YER068W	MOT2	T326	T	326	NG	NG.34_4	12.1962087296468	FALSE
YER068W_T326	YER068W	MOT2	T326	T	326	NY	NY.46_4	13.4020197747503	FALSE
YER068W_T326	YER068W	MOT2	T326	T	326	DY	DY.73_3	12.8270529205794	FALSE
YER068W_T326	YER068W	MOT2	T326	T	326	AZ	AZ.84_3	14.0819600894276	FALSE
YER068W_T326	YER068W	MOT2	T326	T	326	EB	EB.95_3	14.0222787485572	FALSE
YER068W_T326	YER068W	MOT2	T326	T	326	UT	UT.108_3	14.5182924715668	FALSE
YER068W_T326	YER068W	MOT2	T326	T	326	H2O1	H2O1.10_4	14.0345012925709	FALSE
YER068W_T326	YER068W	MOT2	T326	T	326	CF	CF.22_4	6.2316379485793	TRUE
YER068W_T326	YER068W	MOT2	T326	T	326	LG	LG.35_4	6.64416689441478	TRUE
YER068W_T326	YER068W	MOT2	T326	T	326	CP	CP.47_4	9.62717965301969	FALSE
YER068W_T326	YER068W	MOT2	T326	T	326	C3	C3.67_3	13.5853229733337	FALSE
YER068W_T326	YER068W	MOT2	T326	T	326	BY	BY.78_3	11.7842888128485	FALSE
YER068W_T326	YER068W	MOT2	T326	T	326	UT	UT.31_3	12.4311947521748	FALSE
YER068W_T326	YER068W	MOT2	T326	T	326	I5	I5.101_3	14.4637388701977	FALSE
YER068W_T326	YER068W	MOT2	T326	T	326	SO	SO.5_4	6.24469448030325	TRUE
YER068W_T326	YER068W	MOT2	T326	T	326	FE	FE.15_4	12.816896345486	FALSE
YER068W_T326	YER068W	MOT2	T326	T	326	HS42	HS42.28_4	13.1718313680969	FALSE
YER068W_T326	YER068W	MOT2	T326	T	326	CN	CN.41_4	12.5188452638805	FALSE
YER068W_T326	YER068W	MOT2	T326	T	326	LA	LA.71_3	13.4774963105424	FALSE
YER068W_T326	YER068W	MOT2	T326	T	326	SH	SH.82_3	8.70911969176112	TRUE
YER068W_T326	YER068W	MOT2	T326	T	326	CZ	CZ.93_3	13.9318044897157	FALSE
YER068W_T326	YER068W	MOT2	T326	T	326	OA	OA.105_3	7.38825011428665	TRUE
YER068W_T326	YER068W	MOT2	T326	T	326	SD	SD.9_4	14.1259795799041	FALSE
YER068W_T326	YER068W	MOT2	T326	T	326	ZN	ZN.20_4	12.8351371701604	FALSE
YER068W_T326	YER068W	MOT2	T326	T	326	PBS	PBS.33_4	9.02532706421879	TRUE
YER068W_T326	YER068W	MOT2	T326	T	326	DM	DM.45_4	11.2394916349045	FALSE
YER068W_T326	YER068W	MOT2	T326	T	326	DC	DC.63_3	13.663993520633	FALSE
YER068W_T326	YER068W	MOT2	T326	T	326	FP	FP.74_3	14.5792669806543	FALSE
YER068W_T326	YER068W	MOT2	T326	T	326	NR	NR.85_3	14.0387172334423	FALSE
YER068W_T326	YER068W	MOT2	T326	T	326	UT	UT.109_3	12.3011571067885	FALSE
YER068W_T326	YER068W	MOT2	T326	T	326	MS	MS.11_4	13.9007224744862	FALSE
YER068W_T326	YER068W	MOT2	T326	T	326	HU	HU.23_4	14.2153230950365	FALSE
YER068W_T326	YER068W	MOT2	T326	T	326	DP	DP.36_4	13.0570850370335	FALSE
YER068W_T326	YER068W	MOT2	T326	T	326	CI	CI.76_3	15.1722656695553	FALSE
YER068W_T326	YER068W	MOT2	T326	T	326	WT	WT.88_3	14.6049257281308	FALSE
YER068W_T326	YER068W	MOT2	T326	T	326	KA	KA.99_3	7.65034696399695	TRUE
YER068W_T326	YER068W	MOT2	T326	T	326	UT	UT.3_4	14.525710962175	FALSE
YER068W_T326	YER068W	MOT2	T326	T	326	RP	RP.26_4	13.9920468711808	FALSE
YER068W_T326	YER068W	MOT2	T326	T	326	C8	C8.64_3	10.4567514545869	FALSE
YER068W_T326	YER068W	MOT2	T326	T	326	BZ	BZ.86_3	14.0739079233969	FALSE
YER068W_T326	YER068W	MOT2	T326	T	326	DI	DI.97_3	14.7036982008549	FALSE
YER068W_T326	YER068W	MOT2	T326	T	326	NC	NC.1_4	8.09217163238946	TRUE
YER068W_T326	YER068W	MOT2	T326	T	326	MT	MT.12_4	14.4535708031164	FALSE
YER068W_T326	YER068W	MOT2	T326	T	326	AA	AA.24_4	13.8124601883358	FALSE
YER068W_T326	YER068W	MOT2	T326	T	326	CW	CW.37_4	7.98743655885988	FALSE
YER068W_T326	YER068W	MOT2	T326	T	326	C7	C7.65_3	11.8212073616599	FALSE
YER068W_T326	YER068W	MOT2	T326	T	326	CY	CY.75_3	12.4525169240744	FALSE
YER068W_T326	YER068W	MOT2	T326	T	326	VC	VC.87_3	11.9325217358099	FALSE
YER068W_T326	YER068W	MOT2	T326	T	326	MD	MD.98_3	12.9592438968859	FALSE
YER068W_T326	YER068W	MOT2	T326	T	326	KC	KC.2_4	13.4231561670036	FALSE
YER068W_T326	YER068W	MOT2	T326	T	326	P8	P8.13_4	10.0133998893784	FALSE
YER068W_T326	YER068W	MOT2	T326	T	326	CX	CX.25_4	10.8854556718923	FALSE
YER068W_T326	YER068W	MOT2	T326	T	326	EA	EA.38_4	11.0738220181215	FALSE
YER068W_T326	YER068W	MOT2	T326	T	326	OY	OY.68_3	13.75835013812	FALSE
YER068W_T326	YER068W	MOT2	T326	T	326	HU2	HU2.79_3	11.6596094979872	FALSE
YER068W_T326	YER068W	MOT2	T326	T	326	FA	FA.90_3	6.88886957071053	TRUE
YER068W_T326	YER068W	MOT2	T326	T	326	I7	I7.102_3	13.0023035342553	FALSE
YER068W_T326	YER068W	MOT2	T326	T	326	DT	DT.6_4	13.1734961222836	FALSE
YER068W_T326	YER068W	MOT2	T326	T	326	TU	TU.16_4	13.8502183813489	FALSE
YER068W_T326	YER068W	MOT2	T326	T	326	AF	AF.29_4	12.0055517097701	FALSE
YER068W_T326	YER068W	MOT2	T326	T	326	CG	CG.42_4	13.5735309657715	FALSE
YER068W_T326	YER068W	MOT2	T326	T	326	AY	AY.70_3	13.3732666157152	FALSE
YER068W_T326	YER068W	MOT2	T326	T	326	SZ	SZ.81_3	11.9971831409784	FALSE
YER068W_T326	YER068W	MOT2	T326	T	326	CV	CV.92_3	14.4387781498137	FALSE
YER068W_T326	YER068W	MOT2	T326	T	326	YC	YC.104_3	9.33440924158498	FALSE
YER068W_T326	YER068W	MOT2	T326	T	326	ET	ET.8_4	12.6260657711917	FALSE
YER068W_T326	YER068W	MOT2	T326	T	326	MN	MN.19_4	12.1015429916357	FALSE
YER068W_T326	YER068W	MOT2	T326	T	326	UTF	UTF.32_4	11.4640090194952	FALSE
YER068W_T326	YER068W	MOT2	T326	T	326	RF	RF.44_4	11.7470767981145	FALSE
YER068W_T326	YER068W	MOT2	T326	T	326	UT	UT.3_1	9.81729633793528	FALSE
YER068W_T326	YER068W	MOT2	T326	T	326	FE	FE.15_1	10.8769741161356	FALSE
YER068W_T326	YER068W	MOT2	T326	T	326	YP	YP.27_1	9.3573891252637509	FALSE
YER068W_T326	YER068W	MOT2	T326	T	326	PQ	PQ.51_1	13.7328724189795	FALSE
YER068W_T326	YER068W	MOT2	T326	T	326	DC	DC.63_1	11.6956385643981	FALSE
YER068W_T326	YER068W	MOT2	T326	T	326	FP	FP.74_1	13.8451902898829	FALSE
YER068W_T326	YER068W	MOT2	T326	T	326	BZ	BZ.86_1	12.908253989492	FALSE
YER068W_T326	YER068W	MOT2	T326	T	326	SD	SD.9_1	13.1967758537074	FALSE
YER068W_T326	YER068W	MOT2	T326	T	326	CO	CO.21_1	13.3111428293903	FALSE
YER068W_T326	YER068W	MOT2	T326	T	326	NG	NG.34_1	11.1199289017433	FALSE
YER068W_T326	YER068W	MOT2	T326	T	326	DM	DM.45_1	12.8796248990089	FALSE
YER068W_T326	YER068W	MOT2	T326	T	326	NO2	NO2.57_1	12.5313524027209	FALSE
YER068W_T326	YER068W	MOT2	T326	T	326	OY	OY.68_1	12.8233261192449	FALSE
YER068W_T326	YER068W	MOT2	T326	T	326	DG	DG.80_1	14.5941487238949	FALSE
YER068W_T326	YER068W	MOT2	T326	T	326	FY	FY.91_1	13.9998523693387	FALSE
YER068W_T326	YER068W	MOT2	T326	T	326	DT	DT.6_1	13.5770189727901	FALSE
YER068W_T326	YER068W	MOT2	T326	T	326	BM	BM.18_1	10.6260285662201	FALSE
YER068W_T326	YER068W	MOT2	T326	T	326	CS18	CS18.30_1	12.8272123538826	FALSE
YER068W_T326	YER068W	MOT2	T326	T	326	CG	CG.42_1	13.0277400404339	FALSE
YER068W_T326	YER068W	MOT2	T326	T	326	ST	ST.54_1	13.9169890159876	FALSE
YER068W_T326	YER068W	MOT2	T326	T	326	VY	VY.77_1	14.0040859219106	FALSE
YER068W_T326	YER068W	MOT2	T326	T	326	AN	AN.89_1	12.67278114381	FALSE
YER068W_T326	YER068W	MOT2	T326	T	326	MT	MT.12_1	11.2857580175263	FALSE
YER068W_T326	YER068W	MOT2	T326	T	326	AA	AA.24_1	6.89918334530309	FALSE
YER068W_T326	YER068W	MOT2	T326	T	326	CW	CW.37_1	11.1191965176167	FALSE
YER068W_T326	YER068W	MOT2	T326	T	326	EC	EC.48_1	7.9568504671926	TRUE
YER068W_T326	YER068W	MOT2	T326	T	326	CS23	CS23.60_1	10.1691390027998	FALSE
YER068W_T326	YER068W	MOT2	T326	T	326	LA	LA.71_1	11.8935561432492	FALSE
YER068W_T326	YER068W	MOT2	T326	T	326	SA	SA.83_1	12.7990204248785	FALSE
YER068W_T326	YER068W	MOT2	T326	T	326	CZ	CZ.93_1	12.959100110181	FALSE
YER068W_T326	YER068W	MOT2	T326	T	326	NC	NC.1_1	9.8395248248661	FALSE
YER068W_T326	YER068W	MOT2	T326	T	326	P8	P8.13_1	12.7786091307147	FALSE
YER068W_T326	YER068W	MOT2	T326	T	326	CX	CX.25_1	10.803725347452	FALSE
YER068W_T326	YER068W	MOT2	T326	T	326	RN	RN.49_1	12.1138316160118	FALSE
YER068W_T326	YER068W	MOT2	T326	T	326	AF2	AF2.61_1	13.6629686636588	FALSE
YER068W_T326	YER068W	MOT2	T326	T	326	CM	CM.72_1	13.3869966560118	FALSE
YER068W_T326	YER068W	MOT2	T326	T	326	AZ	AZ.84_1	12.1519948984501	FALSE
YER068W_T326	YER068W	MOT2	T326	T	326	SO	SO.5_1	12.9668828822994	FALSE
YER068W_T326	YER068W	MOT2	T326	T	326	AF	AF.29_1	13.2060338415807	FALSE
YER068W_T326	YER068W	MOT2	T326	T	326	CN	CN.41_1	12.6613997033187	FALSE
YER068W_T326	YER068W	MOT2	T326	T	326	MY	MY.53_1	12.0423759874498	FALSE
YER068W_T326	YER068W	MOT2	T326	T	326	C7	C7.65_1	12.7995676440689	FALSE
YER068W_T326	YER068W	MOT2	T326	T	326	CI	CI.76_1	14.7959361559193	FALSE
YER068W_T326	YER068W	MOT2	T326	T	326	WT	WT.88_1	13.8893490886529	FALSE
YER068W_T326	YER068W	MOT2	T326	T	326	H2O1	H2O1.10_1	12.478975321596	FALSE
YER068W_T326	YER068W	MOT2	T326	T	326	CF	CF.22_1	12.2677431908605	FALSE
YER068W_T326	YER068W	MOT2	T326	T	326	LG	LG.35_1	11.675011710309	FALSE
YER068W_T326	YER068W	MOT2	T326	T	326	NY	NY.46_1	13.5831437105352	FALSE
YER068W_T326	YER068W	MOT2	T326	T	326	LP	LP.58_1	12.2288134326845	FALSE
YER068W_T326	YER068W	MOT2	T326	T	326	SZ	SZ.81_1	12.7015367124452	FALSE
YER068W_T326	YER068W	MOT2	T326	T	326	MS	MS.11_1	12.413767040161	FALSE
YER068W_T326	YER068W	MOT2	T326	T	326	HU	HU.23_1	13.3162406739228	FALSE
YER068W_T326	YER068W	MOT2	T326	T	326	DP	DP.36_1	13.0036940939847	FALSE
YER068W_T326	YER068W	MOT2	T326	T	326	CP	CP.47_1	7.31400253993749	TRUE
YER068W_T326	YER068W	MOT2	T326	T	326	NO	NO.59_1	14.5353679763569	FALSE
YER068W_T326	YER068W	MOT2	T326	T	326	AY	AY.70_1	13.4648648131318	FALSE
YER068W_T326	YER068W	MOT2	T326	T	326	SH	SH.82_1	5.02603656666433	TRUE
YER068W_T326	YER068W	MOT2	T326	T	326	CV	CV.92_1	13.4405974909627	FALSE
YER068W_T326	YER068W	MOT2	T326	T	326	KC	KC.2_1	10.5788675940427	FALSE
YER068W_T326	YER068W	MOT2	T326	T	326	BU	BU.14_1	12.4091670708897	FALSE
YER068W_T326	YER068W	MOT2	T326	T	326	RP	RP.26_1	11.6466300629928	FALSE
YER068W_T326	YER068W	MOT2	T326	T	326	EA	EA.38_1	12.6317926043805	FALSE
YER068W_T326	YER068W	MOT2	T326	T	326	TA	TA.50_1	13.1108055604192	FALSE
YER068W_T326	YER068W	MOT2	T326	T	326	SP	SP.62_1	12.9946504389177	FALSE
YER068W_T326	YER068W	MOT2	T326	T	326	DY	DY.73_1	12.3036036072681	FALSE
YER068W_T326	YER068W	MOT2	T326	T	326	NR	NR.85_1	10.2968346208269	FALSE
YER068W_T326	YER068W	MOT2	T326	T	326	CA	CA.4_1	13.3873754112921	FALSE
YER068W_T326	YER068W	MOT2	T326	T	326	TU	TU.16_1	12.9978501279479	FALSE
YER068W_T326	YER068W	MOT2	T326	T	326	HS42	HS42.28_1	14.5223109883951	FALSE
YER068W_T326	YER068W	MOT2	T326	T	326	NN	NN.40_1	14.4623329067603	FALSE
YER068W_T326	YER068W	MOT2	T326	T	326	AB	AB.52_1	12.1692135890613	FALSE
YER068W_T326	YER068W	MOT2	T326	T	326	C8	C8.64_1	11.9515537869015	FALSE
YER068W_T326	YER068W	MOT2	T326	T	326	CY	CY.75_1	11.8272803191341	FALSE
YER068W_T326	YER068W	MOT2	T326	T	326	VC	VC.87_1	12.8706145443657	FALSE
YER068W_T326	YER068W	MOT2	T326	T	326	H21	H21.7_1	12.6881096368684	FALSE
YER068W_T326	YER068W	MOT2	T326	T	326	MN	MN.19_1	13.8217064476366	FALSE
YER068W_T326	YER068W	MOT2	T326	T	326	UTF	UTF.32_1	12.3927220578183	FALSE
YER068W_T326	YER068W	MOT2	T326	T	326	GL	GL.43_1	13.1036486439566	FALSE
YER068W_T326	YER068W	MOT2	T326	T	326	FZ	FZ.55_1	12.3645131559952	FALSE
YER068W_T326	YER068W	MOT2	T326	T	326	C5	C5.66_1	13.3039393045944	FALSE
YER068W_T326	YER068W	MOT2	T326	T	326	BY	BY.78_1	11.0248725973272	FALSE
YER068W_T326	YER068W	MOT2	T326	T	326	UT	UT.31_1	12.8378751796132	FALSE
YER068W_T326	YER068W	MOT2	T326	T	326	ET	ET.8_1	11.7994757671733	FALSE
YER068W_T326	YER068W	MOT2	T326	T	326	ZN	ZN.20_1	12.7218145901559	FALSE
YER068W_T326	YER068W	MOT2	T326	T	326	PBS	PBS.33_1	8.75567469462729	FALSE
YER068W_T326	YER068W	MOT2	T326	T	326	RF	RF.44_1	12.4855606586106	FALSE
YER068W_T326	YER068W	MOT2	T326	T	326	HS37	HS37.56_1	14.1471104811314	FALSE
YER068W_T326	YER068W	MOT2	T326	T	326	C3	C3.67_1	13.5052988072374	FALSE
YER068W_T326	YER068W	MOT2	T326	T	326	HU2	HU2.79_1	13.1140368062961	FALSE
YER068W_T326	YER068W	MOT2	T326	T	326	FA	FA.90_1	7.00335246629671	TRUE
YER070W_S812	YER070W	RNR1	S812	S	812	FA	FA.90_2	17.4055783639638	TRUE
YER070W_S812	YER070W	RNR1	S812	S	812	I5	I5.101_2	13.2679796018932	TRUE
YER070W_S812	YER070W	RNR1	S812	S	812	CA	CA.4_3	15.0467971148433	TRUE
YER070W_S812	YER070W	RNR1	S812	S	812	BU	BU.14_3	11.4927014416711	TRUE
YER070W_S812	YER070W	RNR1	S812	S	812	NN	NN.40_3	16.6138039175449	TRUE
YER070W_S812	YER070W	RNR1	S812	S	812	PQ	PQ.51_3	14.4305164882649	TRUE
YER070W_S812	YER070W	RNR1	S812	S	812	DG	DG.80_2	11.0029627932059	TRUE
YER070W_S812	YER070W	RNR1	S812	S	812	FY	FY.91_2	13.9433822733591	TRUE
YER070W_S812	YER070W	RNR1	S812	S	812	I7	I7.102_2	16.4515910644074	TRUE
YER070W_S812	YER070W	RNR1	S812	S	812	SO	SO.5_3	15.8570585607822	TRUE
YER070W_S812	YER070W	RNR1	S812	S	812	FE	FE.15_3	14.5470583613435	TRUE
YER070W_S812	YER070W	RNR1	S812	S	812	HS42	HS42.28_3	12.6386716273346	TRUE
YER070W_S812	YER070W	RNR1	S812	S	812	CN	CN.41_3	13.9015468725747	TRUE
YER070W_S812	YER070W	RNR1	S812	S	812	AB	AB.52_3	16.104435621667	TRUE
YER070W_S812	YER070W	RNR1	S812	S	812	SZ	SZ.81_2	17.9443532203772	TRUE
YER070W_S812	YER070W	RNR1	S812	S	812	DT	DT.6_3	17.1969742661091	TRUE
YER070W_S812	YER070W	RNR1	S812	S	812	TU	TU.16_3	14.2675752712299	TRUE
YER070W_S812	YER070W	RNR1	S812	S	812	AF	AF.29_3	13.1819516538664	TRUE
YER070W_S812	YER070W	RNR1	S812	S	812	CG	CG.42_3	10.8662409773132	TRUE
YER070W_S812	YER070W	RNR1	S812	S	812	CV	CV.92_2	14.0296582474539	TRUE
YER070W_S812	YER070W	RNR1	S812	S	812	H21	H21.7_3	17.2272046835669	TRUE
YER070W_S812	YER070W	RNR1	S812	S	812	CS18	CS18.30_3	13.6565559941548	TRUE
YER070W_S812	YER070W	RNR1	S812	S	812	CZ	CZ.93_2	15.7127939714773	TRUE
YER070W_S812	YER070W	RNR1	S812	S	812	OA	OA.105_2	13.7837973167621	TRUE
YER070W_S812	YER070W	RNR1	S812	S	812	MN	MN.19_3	15.0985999106004	TRUE
YER070W_S812	YER070W	RNR1	S812	S	812	UTF	UTF.32_3	14.5573076895407	TRUE
YER070W_S812	YER070W	RNR1	S812	S	812	RF	RF.44_3	14.9207674806648	TRUE
YER070W_S812	YER070W	RNR1	S812	S	812	AZ	AZ.84_2	14.2539881779577	TRUE
YER070W_S812	YER070W	RNR1	S812	S	812	ZC	ZC.94_2	13.8464997198453	TRUE
YER070W_S812	YER070W	RNR1	S812	S	812	HS48	HS48.106_2	15.0142890754905	TRUE
YER070W_S812	YER070W	RNR1	S812	S	812	ZN	ZN.20_3	15.3592172653027	TRUE
YER070W_S812	YER070W	RNR1	S812	S	812	PBS	PBS.33_3	13.1198527780158	TRUE
YER070W_S812	YER070W	RNR1	S812	S	812	NR	NR.85_2	12.6910130854591	TRUE
YER070W_S812	YER070W	RNR1	S812	S	812	EB	EB.95_2	20.7251594167177	FALSE
YER070W_S812	YER070W	RNR1	S812	S	812	SD	SD.9_3	11.054277113123	TRUE
YER070W_S812	YER070W	RNR1	S812	S	812	CO	CO.21_3	19.0967006888956	FALSE
YER070W_S812	YER070W	RNR1	S812	S	812	NG	NG.34_3	13.8127741438599	TRUE
YER070W_S812	YER070W	RNR1	S812	S	812	DM	DM.45_3	14.4377635358924	TRUE
YER070W_S812	YER070W	RNR1	S812	S	812	NO2	NO2.57_3	15.0277029158794	TRUE
YER070W_S812	YER070W	RNR1	S812	S	812	BZ	BZ.86_2	9.79997293716422	TRUE
YER070W_S812	YER070W	RNR1	S812	S	812	UT	UT.108_2	20.2868069134522	FALSE
YER070W_S812	YER070W	RNR1	S812	S	812	H2O1	H2O1.10_3	15.4218407646078	TRUE
YER070W_S812	YER070W	RNR1	S812	S	812	CF	CF.22_3	20.8940363013365	FALSE
YER070W_S812	YER070W	RNR1	S812	S	812	LG	LG.35_3	15.8060960425107	FALSE
YER070W_S812	YER070W	RNR1	S812	S	812	NY	NY.46_3	15.2017601321288	TRUE
YER070W_S812	YER070W	RNR1	S812	S	812	LP	LP.58_3	13.202389056058	TRUE
YER070W_S812	YER070W	RNR1	S812	S	812	VC	VC.87_2	15.0130937389182	TRUE
YER070W_S812	YER070W	RNR1	S812	S	812	DI	DI.97_2	13.4021939780294	TRUE
YER070W_S812	YER070W	RNR1	S812	S	812	UT	UT.109_2	15.8299773346611	TRUE
YER070W_S812	YER070W	RNR1	S812	S	812	MS	MS.11_3	14.0707711108768	TRUE
YER070W_S812	YER070W	RNR1	S812	S	812	DP	DP.36_3	16.1264855859368	TRUE
YER070W_S812	YER070W	RNR1	S812	S	812	CP	CP.47_3	14.3836911383888	TRUE
YER070W_S812	YER070W	RNR1	S812	S	812	NO	NO.59_3	13.0858550346849	TRUE
YER070W_S812	YER070W	RNR1	S812	S	812	WT	WT.88_2	14.9374937570714	TRUE
YER070W_S812	YER070W	RNR1	S812	S	812	MD	MD.98_2	15.5748106977632	TRUE
YER070W_S812	YER070W	RNR1	S812	S	812	NC	NC.1_3	20.512221851456	FALSE
YER070W_S812	YER070W	RNR1	S812	S	812	MT	MT.12_3	21.7922847297704	FALSE
YER070W_S812	YER070W	RNR1	S812	S	812	AA	AA.24_3	17.1458040959464	FALSE
YER070W_S812	YER070W	RNR1	S812	S	812	CW	CW.37_3	9.69324949581899	TRUE
YER070W_S812	YER070W	RNR1	S812	S	812	EC	EC.48_3	8.0845217932812	TRUE
YER070W_S812	YER070W	RNR1	S812	S	812	CS23	CS23.60_3	12.1242885712791	TRUE
YER070W_S812	YER070W	RNR1	S812	S	812	AN	AN.89_2	15.7518577184559	TRUE
YER070W_S812	YER070W	RNR1	S812	S	812	KA	KA.99_2	14.8138856490906	TRUE
YER070W_S812	YER070W	RNR1	S812	S	812	KC	KC.2_3	16.0846631994763	TRUE
YER070W_S812	YER070W	RNR1	S812	S	812	P8	P8.13_3	13.4252331605564	TRUE
YER070W_S812	YER070W	RNR1	S812	S	812	CX	CX.25_3	9.54403817238246	TRUE
YER070W_S812	YER070W	RNR1	S812	S	812	EA	EA.38_3	10.8715401623296	TRUE
YER070W_S812	YER070W	RNR1	S812	S	812	RN	RN.49_3	15.5222089959576	TRUE
YER070W_S812	YER070W	RNR1	S812	S	812	AF2	AF2.61_3	20.3214592223126	FALSE
YER070W_S812	YER070W	RNR1	S812	S	812	UT	UT.31_2	15.2938542129233	TRUE
YER070W_S812	YER070W	RNR1	S812	S	812	I3	I3.100_2	16.1489034338142	TRUE
YER070W_S812	YER070W	RNR1	S812	S	812	UT	UT.3_3	16.0551925586488	TRUE
YER070W_S812	YER070W	RNR1	S812	S	812	RP	RP.26_3	18.4966562715177	FALSE
YER070W_S812	YER070W	RNR1	S812	S	812	TA	TA.50_3	16.0987756879177	TRUE
YER070W_S812	YER070W	RNR1	S812	S	812	SP	SP.62_3	11.4518742871493	TRUE
YER070W_S812	YER070W	RNR1	S812	S	812	YC	YC.104_2	16.2298294516318	TRUE
YER070W_S812	YER070W	RNR1	S812	S	812	BM	BM.18_3	14.9596770119025	TRUE
YER070W_S812	YER070W	RNR1	S812	S	812	ST	ST.54_3	13.5695425730529	TRUE
YER070W_S812	YER070W	RNR1	S812	S	812	OA	OA.105_1	15.4817262384651	TRUE
YER070W_S812	YER070W	RNR1	S812	S	812	ET	ET.8_2	12.8428977789538	TRUE
YER070W_S812	YER070W	RNR1	S812	S	812	CO	CO.21_2	13.8336130409312	TRUE
YER070W_S812	YER070W	RNR1	S812	S	812	PBS	PBS.33_2	13.1887120059989	TRUE
YER070W_S812	YER070W	RNR1	S812	S	812	DM	DM.45_2	13.7498617128979	TRUE
YER070W_S812	YER070W	RNR1	S812	S	812	HS37	HS37.56_2	14.0313125040555	TRUE
YER070W_S812	YER070W	RNR1	S812	S	812	C3	C3.67_2	11.6249021143994	TRUE
YER070W_S812	YER070W	RNR1	S812	S	812	MS	MS.11_2	16.4676910846729	TRUE
YER070W_S812	YER070W	RNR1	S812	S	812	AA	AA.24_2	14.0701886487086	TRUE
YER070W_S812	YER070W	RNR1	S812	S	812	DP	DP.36_2	15.9057012234778	TRUE
YER070W_S812	YER070W	RNR1	S812	S	812	CP	CP.47_2	12.8981071093359	TRUE
YER070W_S812	YER070W	RNR1	S812	S	812	NO	NO.59_2	12.5205703363508	TRUE
YER070W_S812	YER070W	RNR1	S812	S	812	AY	AY.70_2	15.263298563924	TRUE
YER070W_S812	YER070W	RNR1	S812	S	812	UT	UT.3_2	16.7717583967389	TRUE
YER070W_S812	YER070W	RNR1	S812	S	812	FE	FE.15_2	12.3628098192981	TRUE
YER070W_S812	YER070W	RNR1	S812	S	812	HS42	HS42.28_2	16.2740771557109	TRUE
YER070W_S812	YER070W	RNR1	S812	S	812	NN	NN.40_2	16.5421543318459	TRUE
YER070W_S812	YER070W	RNR1	S812	S	812	PQ	PQ.51_2	11.7713544646513	TRUE
YER070W_S812	YER070W	RNR1	S812	S	812	FP	FP.74_2	22.4175310204686	FALSE
YER070W_S812	YER070W	RNR1	S812	S	812	H21	H21.7_2	16.1275029754713	TRUE
YER070W_S812	YER070W	RNR1	S812	S	812	ZN	ZN.20_2	18.7467109829612	FALSE
YER070W_S812	YER070W	RNR1	S812	S	812	UTF	UTF.32_2	14.6685842518307	TRUE
YER070W_S812	YER070W	RNR1	S812	S	812	RF	RF.44_2	13.8846402537344	TRUE
YER070W_S812	YER070W	RNR1	S812	S	812	FZ	FZ.55_2	17.3826892422263	TRUE
YER070W_S812	YER070W	RNR1	S812	S	812	BY	BY.78_2	21.6295066470783	FALSE
YER070W_S812	YER070W	RNR1	S812	S	812	ZC	ZC.94_1	16.7847384167906	TRUE
YER070W_S812	YER070W	RNR1	S812	S	812	HS48	HS48.106_1	12.4040612113285	TRUE
YER070W_S812	YER070W	RNR1	S812	S	812	SD	SD.9_2	15.5441054634893	TRUE
YER070W_S812	YER070W	RNR1	S812	S	812	CF	CF.22_2	15.5899140999553	TRUE
YER070W_S812	YER070W	RNR1	S812	S	812	NG	NG.34_2	11.7757699091242	TRUE
YER070W_S812	YER070W	RNR1	S812	S	812	NO2	NO2.57_2	14.4217112214632	TRUE
YER070W_S812	YER070W	RNR1	S812	S	812	OY	OY.68_2	12.8875419544509	TRUE
YER070W_S812	YER070W	RNR1	S812	S	812	UT	UT.109_1	15.4569377939128	TRUE
YER070W_S812	YER070W	RNR1	S812	S	812	MT	MT.12_2	11.5386951085699	TRUE
YER070W_S812	YER070W	RNR1	S812	S	812	CX	CX.25_2	15.3366707727959	TRUE
YER070W_S812	YER070W	RNR1	S812	S	812	CW	CW.37_2	14.8909781545112	TRUE
YER070W_S812	YER070W	RNR1	S812	S	812	EC	EC.48_2	14.3897669278948	TRUE
YER070W_S812	YER070W	RNR1	S812	S	812	CS23	CS23.60_2	13.4487034381876	TRUE
YER070W_S812	YER070W	RNR1	S812	S	812	LA	LA.71_2	17.1363253340427	TRUE
YER070W_S812	YER070W	RNR1	S812	S	812	KC	KC.2_2	21.7362891817835	FALSE
YER070W_S812	YER070W	RNR1	S812	S	812	BU	BU.14_2	16.8212321935197	TRUE
YER070W_S812	YER070W	RNR1	S812	S	812	YP	YP.27_2	16.1421269623623	TRUE
YER070W_S812	YER070W	RNR1	S812	S	812	TA	TA.50_2	14.376402482124	TRUE
YER070W_S812	YER070W	RNR1	S812	S	812	SP	SP.62_2	6.33587051392925	TRUE
YER070W_S812	YER070W	RNR1	S812	S	812	DY	DY.73_2	23.1944797326966	FALSE
YER070W_S812	YER070W	RNR1	S812	S	812	CA	CA.4_2	16.7319868052652	TRUE
YER070W_S812	YER070W	RNR1	S812	S	812	TU	TU.16_2	16.7265650275434	TRUE
YER070W_S812	YER070W	RNR1	S812	S	812	AF	AF.29_2	11.4250151502918	TRUE
YER070W_S812	YER070W	RNR1	S812	S	812	AB	AB.52_2	11.7647702309776	TRUE
YER070W_S812	YER070W	RNR1	S812	S	812	DC	DC.63_2	19.3752035351204	FALSE
YER070W_S812	YER070W	RNR1	S812	S	812	CY	CY.75_2	12.8434373878665	TRUE
YER070W_S812	YER070W	RNR1	S812	S	812	EB	EB.95_1	12.5223094744183	TRUE
YER070W_S812	YER070W	RNR1	S812	S	812	UT	UT.3_7	17.9525517937554	TRUE
YER070W_S812	YER070W	RNR1	S812	S	812	H2O1	H2O1.10_2	17.4263075604433	TRUE
YER070W_S812	YER070W	RNR1	S812	S	812	HU	HU.23_2	14.5664476119767	TRUE
YER070W_S812	YER070W	RNR1	S812	S	812	LG	LG.35_2	9.22347512636159	TRUE
YER070W_S812	YER070W	RNR1	S812	S	812	LP	LP.58_2	15.3756059851755	FALSE
YER070W_S812	YER070W	RNR1	S812	S	812	NC	NC.1_2	9.86202666087429	TRUE
YER070W_S812	YER070W	RNR1	S812	S	812	P8	P8.13_2	17.519245023992	TRUE
YER070W_S812	YER070W	RNR1	S812	S	812	RP	RP.26_2	15.7865082770848	TRUE
YER070W_S812	YER070W	RNR1	S812	S	812	EA	EA.38_2	16.2716016710638	TRUE
YER070W_S812	YER070W	RNR1	S812	S	812	RN	RN.49_2	17.6981518667393	TRUE
YER070W_S812	YER070W	RNR1	S812	S	812	AF2	AF2.61_2	16.3361700480623	TRUE
YER070W_S812	YER070W	RNR1	S812	S	812	CM	CM.72_2	17.3917878969121	TRUE
YER070W_S812	YER070W	RNR1	S812	S	812	SO	SO.5_2	17.9659035994912	TRUE
YER070W_S812	YER070W	RNR1	S812	S	812	BM	BM.18_2	17.7773249648156	TRUE
YER070W_S812	YER070W	RNR1	S812	S	812	CG	CG.42_2	16.2417037071983	TRUE
YER070W_S812	YER070W	RNR1	S812	S	812	MY	MY.53_2	14.8316746197129	TRUE
YER070W_S812	YER070W	RNR1	S812	S	812	CI	CI.76_2	15.8918781795887	TRUE
YER070W_S812	YER070W	RNR1	S812	S	812	DT	DT.6_2	17.3050165368741	TRUE
YER070W_S812	YER070W	RNR1	S812	S	812	MN	MN.19_2	17.35004820514	TRUE
YER070W_S812	YER070W	RNR1	S812	S	812	CS18	CS18.30_2	18.0480393229956	TRUE
YER070W_S812	YER070W	RNR1	S812	S	812	GL	GL.43_2	15.7872544382154	TRUE
YER070W_S812	YER070W	RNR1	S812	S	812	ST	ST.54_2	12.11746519535	TRUE
YER070W_S812	YER070W	RNR1	S812	S	812	VY	VY.77_2	11.6850307400597	TRUE
YER070W_S812	YER070W	RNR1	S812	S	812	C7	C7.65_4	12.6520086130554	FALSE
YER070W_S812	YER070W	RNR1	S812	S	812	CI	CI.76_4	15.7515778135178	FALSE
YER070W_S812	YER070W	RNR1	S812	S	812	WT	WT.88_4	17.340662007027	FALSE
YER070W_S812	YER070W	RNR1	S812	S	812	MD	MD.98_4	15.8031576664732	FALSE
YER070W_S812	YER070W	RNR1	S812	S	812	KC	KC.2_5	17.3985168072894	FALSE
YER070W_S812	YER070W	RNR1	S812	S	812	BU	BU.14_5	16.5123934173199	FALSE
YER070W_S812	YER070W	RNR1	S812	S	812	CX	CX.25_5	9.62371931113285	TRUE
YER070W_S812	YER070W	RNR1	S812	S	812	NO2	NO2.57_4	15.2502111180807	FALSE
YER070W_S812	YER070W	RNR1	S812	S	812	DG	DG.80_4	17.6331489874323	FALSE
YER070W_S812	YER070W	RNR1	S812	S	812	FY	FY.91_4	16.8303636034623	FALSE
YER070W_S812	YER070W	RNR1	S812	S	812	I7	I7.102_4	13.9080043322369	FALSE
YER070W_S812	YER070W	RNR1	S812	S	812	DT	DT.6_5	16.497854093973	FALSE
YER070W_S812	YER070W	RNR1	S812	S	812	MN	MN.19_5	16.8448108826313	FALSE
YER070W_S812	YER070W	RNR1	S812	S	812	AF	AF.29_5	16.3327703471603	FALSE
YER070W_S812	YER070W	RNR1	S812	S	812	TA	TA.50_4	17.148067812967	FALSE
YER070W_S812	YER070W	RNR1	S812	S	812	DY	DY.73_4	17.0335950638096	FALSE
YER070W_S812	YER070W	RNR1	S812	S	812	NR	NR.85_4	17.5908833177986	FALSE
YER070W_S812	YER070W	RNR1	S812	S	812	EB	EB.95_4	17.2614227577507	FALSE
YER070W_S812	YER070W	RNR1	S812	S	812	UT	UT.108_4	16.7071777733494	FALSE
YER070W_S812	YER070W	RNR1	S812	S	812	MS	MS.11_5	1.54362330382257	TRUE
YER070W_S812	YER070W	RNR1	S812	S	812	HU	HU.23_5	15.1373019385389	FALSE
YER070W_S812	YER070W	RNR1	S812	S	812	PQ	PQ.51_4	14.8417909892604	FALSE
YER070W_S812	YER070W	RNR1	S812	S	812	DC	DC.63_4	16.149736840338	FALSE
YER070W_S812	YER070W	RNR1	S812	S	812	FP	FP.74_4	16.3275346468668	FALSE
YER070W_S812	YER070W	RNR1	S812	S	812	BZ	BZ.86_4	17.9355869920363	FALSE
YER070W_S812	YER070W	RNR1	S812	S	812	UT	UT.109_4	17.8174819583964	FALSE
YER070W_S812	YER070W	RNR1	S812	S	812	MT	MT.12_5	16.988837342516	FALSE
YER070W_S812	YER070W	RNR1	S812	S	812	EC	EC.48_4	8.38246021739923	TRUE
YER070W_S812	YER070W	RNR1	S812	S	812	CS23	CS23.60_4	15.6683104582507	FALSE
YER070W_S812	YER070W	RNR1	S812	S	812	LA	LA.71_4	16.780651281664	FALSE
YER070W_S812	YER070W	RNR1	S812	S	812	SA	SA.83_4	18.0013841799444	FALSE
YER070W_S812	YER070W	RNR1	S812	S	812	OA	OA.105_4	6.49841420469642	TRUE
YER070W_S812	YER070W	RNR1	S812	S	812	SD	SD.9_5	15.3607265328828	FALSE
YER070W_S812	YER070W	RNR1	S812	S	812	CO	CO.21_5	15.2672293692737	FALSE
YER070W_S812	YER070W	RNR1	S812	S	812	AB	AB.52_4	10.3650529305964	TRUE
YER070W_S812	YER070W	RNR1	S812	S	812	C8	C8.64_4	5.73226846443969	TRUE
YER070W_S812	YER070W	RNR1	S812	S	812	DI	DI.97_4	14.3470891756087	FALSE
YER070W_S812	YER070W	RNR1	S812	S	812	NC	NC.1_5	15.6732667185212	FALSE
YER070W_S812	YER070W	RNR1	S812	S	812	P8	P8.13_5	17.9519043860319	FALSE
YER070W_S812	YER070W	RNR1	S812	S	812	AA	AA.24_5	17.2891215775741	FALSE
YER070W_S812	YER070W	RNR1	S812	S	812	HS37	HS37.56_4	17.4754505538084	FALSE
YER070W_S812	YER070W	RNR1	S812	S	812	OY	OY.68_4	16.8399691723103	FALSE
YER070W_S812	YER070W	RNR1	S812	S	812	HU2	HU2.79_4	19.7365118933409	FALSE
YER070W_S812	YER070W	RNR1	S812	S	812	FA	FA.90_4	17.9156126513573	FALSE
YER070W_S812	YER070W	RNR1	S812	S	812	I5	I5.101_4	15.4366012258913	FALSE
YER070W_S812	YER070W	RNR1	S812	S	812	SO	SO.5_5	6.76725178650254	TRUE
YER070W_S812	YER070W	RNR1	S812	S	812	BM	BM.18_5	17.3922490163351	FALSE
YER070W_S812	YER070W	RNR1	S812	S	812	HS42	HS42.28_5	17.6677782693985	FALSE
YER070W_S812	YER070W	RNR1	S812	S	812	NO	NO.59_4	12.8349724749735	FALSE
YER070W_S812	YER070W	RNR1	S812	S	812	AY	AY.70_4	17.9503200275353	FALSE
YER070W_S812	YER070W	RNR1	S812	S	812	SH	SH.82_4	16.5375724461896	FALSE
YER070W_S812	YER070W	RNR1	S812	S	812	CZ	CZ.93_4	15.5073883716546	FALSE
YER070W_S812	YER070W	RNR1	S812	S	812	YC	YC.104_4	14.0577302365749	FALSE
YER070W_S812	YER070W	RNR1	S812	S	812	ET	ET.8_5	15.14759085135	FALSE
YER070W_S812	YER070W	RNR1	S812	S	812	ZN	ZN.20_5	16.4515893577815	FALSE
YER070W_S812	YER070W	RNR1	S812	S	812	UTF	UTF.32_5	16.5090335112006	FALSE
YER070W_S812	YER070W	RNR1	S812	S	812	CM	CM.72_4	15.9829870698475	FALSE
YER070W_S812	YER070W	RNR1	S812	S	812	AZ	AZ.84_4	18.2378046759404	FALSE
YER070W_S812	YER070W	RNR1	S812	S	812	ZC	ZC.94_4	17.9401548624992	FALSE
YER070W_S812	YER070W	RNR1	S812	S	812	HS48	HS48.106_4	13.3381353119371	FALSE
YER070W_S812	YER070W	RNR1	S812	S	812	H2O1	H2O1.10_5	13.4068515924993	FALSE
YER070W_S812	YER070W	RNR1	S812	S	812	CF	CF.22_5	14.6982570864404	FALSE
YER070W_S812	YER070W	RNR1	S812	S	812	ST	ST.54_4	16.6835461133513	FALSE
YER070W_S812	YER070W	RNR1	S812	S	812	C5	C5.66_4	15.3407645353531	FALSE
YER070W_S812	YER070W	RNR1	S812	S	812	VY	VY.77_4	18.7434833655539	FALSE
YER070W_S812	YER070W	RNR1	S812	S	812	AN	AN.89_4	16.4934674318359	FALSE
YER070W_S812	YER070W	RNR1	S812	S	812	UT	UT.3_5	16.4686579497041	FALSE
YER070W_S812	YER070W	RNR1	S812	S	812	FE	FE.15_5	15.3885792868958	FALSE
YER070W_S812	YER070W	RNR1	S812	S	812	RP	RP.26_5	15.3891992138793	FALSE
YER070W_S812	YER070W	RNR1	S812	S	812	FZ	FZ.55_4	16.0837841297661	FALSE
YER070W_S812	YER070W	RNR1	S812	S	812	C3	C3.67_4	18.4944263117708	FALSE
YER070W_S812	YER070W	RNR1	S812	S	812	BY	BY.78_4	17.0899404167178	FALSE
YER070W_S812	YER070W	RNR1	S812	S	812	UT	UT.31_4	14.5904318527354	FALSE
YER070W_S812	YER070W	RNR1	S812	S	812	I3	I3.100_4	15.1089606227788	FALSE
YER070W_S812	YER070W	RNR1	S812	S	812	CA	CA.4_5	10.0309709104831	FALSE
YER070W_S812	YER070W	RNR1	S812	S	812	TU	TU.16_5	11.9188487860655	FALSE
YER070W_S812	YER070W	RNR1	S812	S	812	YP	YP.27_5	16.5163521967085	FALSE
YER070W_S812	YER070W	RNR1	S812	S	812	LP	LP.58_4	16.4069739795574	FALSE
YER070W_S812	YER070W	RNR1	S812	S	812	SZ	SZ.81_4	18.0363850830231	FALSE
YER070W_S812	YER070W	RNR1	S812	S	812	CV	CV.92_4	17.0310971085576	FALSE
YER070W_S812	YER070W	RNR1	S812	S	812	H21	H21.7_5	16.5025619489393	FALSE
YER070W_S812	YER070W	RNR1	S812	S	812	CS18	CS18.30_5	14.1560734214393	FALSE
YER070W_S812	YER070W	RNR1	S812	S	812	PBS	PBS.33_5	12.3700975795591	TRUE
YER070W_S812	YER070W	RNR1	S812	S	812	C3	C3.67_5	17.0309127155606	FALSE
YER070W_S812	YER070W	RNR1	S812	S	812	HU2	HU2.79_5	18.7272465494737	FALSE
YER070W_S812	YER070W	RNR1	S812	S	812	FA	FA.90_5	8.47176464336938	TRUE
YER070W_S812	YER070W	RNR1	S812	S	812	NO	NO.59_5	17.0634238288145	FALSE
YER070W_S812	YER070W	RNR1	S812	S	812	LA	LA.71_5	18.950382296233	FALSE
YER070W_S812	YER070W	RNR1	S812	S	812	SA	SA.83_5	17.3951121593446	FALSE
YER070W_S812	YER070W	RNR1	S812	S	812	ZC	ZC.94_5	10.1072115747695	TRUE
YER070W_S812	YER070W	RNR1	S812	S	812	CS23	CS23.60_5	17.445930614196	FALSE
YER070W_S812	YER070W	RNR1	S812	S	812	CM	CM.72_5	17.7651376272082	FALSE
YER070W_S812	YER070W	RNR1	S812	S	812	AZ	AZ.84_5	18.4786338503322	FALSE
YER070W_S812	YER070W	RNR1	S812	S	812	EB	EB.95_5	18.925865149861	FALSE
YER070W_S812	YER070W	RNR1	S812	S	812	SD	SD.9_6	16.7771961844891	FALSE
YER070W_S812	YER070W	RNR1	S812	S	812	GL	GL.43_5	12.2607986328998	TRUE
YER070W_S812	YER070W	RNR1	S812	S	812	FZ	FZ.55_5	6.42795277833836	TRUE
YER070W_S812	YER070W	RNR1	S812	S	812	C5	C5.66_5	17.7560630530346	FALSE
YER070W_S812	YER070W	RNR1	S812	S	812	BY	BY.78_5	18.7132217890715	FALSE
YER070W_S812	YER070W	RNR1	S812	S	812	UT	UT.31_5	13.1233497283921	TRUE
YER070W_S812	YER070W	RNR1	S812	S	812	I3	I3.100_5	16.3627989344383	FALSE
YER070W_S812	YER070W	RNR1	S812	S	812	UT	UT.3_6	17.993466015734	FALSE
YER070W_S812	YER070W	RNR1	S812	S	812	FE	FE.15_6	17.8212445186831	FALSE
YER070W_S812	YER070W	RNR1	S812	S	812	CN	CN.41_5	18.0239516314259	FALSE
YER070W_S812	YER070W	RNR1	S812	S	812	MY	MY.53_5	16.9695127151954	FALSE
YER070W_S812	YER070W	RNR1	S812	S	812	C8	C8.64_5	17.0947451782434	FALSE
YER070W_S812	YER070W	RNR1	S812	S	812	CI	CI.76_5	19.104889525724	FALSE
YER070W_S812	YER070W	RNR1	S812	S	812	WT	WT.88_5	20.2912788659737	FALSE
YER070W_S812	YER070W	RNR1	S812	S	812	KA	KA.99_5	18.9893040620703	FALSE
YER070W_S812	YER070W	RNR1	S812	S	812	NC	NC.1_6	19.8980563967148	FALSE
YER070W_S812	YER070W	RNR1	S812	S	812	P8	P8.13_6	10.4215372714399	TRUE
YER070W_S812	YER070W	RNR1	S812	S	812	OY	OY.68_5	10.5692083579211	TRUE
YER070W_S812	YER070W	RNR1	S812	S	812	DG	DG.80_5	7.62371915055653	TRUE
YER070W_S812	YER070W	RNR1	S812	S	812	FY	FY.91_5	10.3854673527438	TRUE
YER070W_S812	YER070W	RNR1	S812	S	812	I7	I7.102_5	10.9708137077018	TRUE
YER070W_S812	YER070W	RNR1	S812	S	812	SO	SO.5_6	8.05625714951396	TRUE
YER070W_S812	YER070W	RNR1	S812	S	812	EA	EA.38_5	18.1479464912558	FALSE
YER070W_S812	YER070W	RNR1	S812	S	812	TA	TA.50_5	18.6552606504427	FALSE
YER070W_S812	YER070W	RNR1	S812	S	812	AF2	AF2.61_5	18.6472771850845	FALSE
YER070W_S812	YER070W	RNR1	S812	S	812	DY	DY.73_5	19.2814636062037	FALSE
YER070W_S812	YER070W	RNR1	S812	S	812	NR	NR.85_5	18.0403348856455	FALSE
YER070W_S812	YER070W	RNR1	S812	S	812	HS48	HS48.106_5	17.659937610704	FALSE
YER070W_S812	YER070W	RNR1	S812	S	812	H2O1	H2O1.10_6	17.7216228957112	FALSE
YER070W_S812	YER070W	RNR1	S812	S	812	CP	CP.47_5	11.8823849869489	TRUE
YER070W_S812	YER070W	RNR1	S812	S	812	LP	LP.58_5	18.8228788445521	FALSE
YER070W_S812	YER070W	RNR1	S812	S	812	AY	AY.70_5	10.5741817940073	TRUE
YER070W_S812	YER070W	RNR1	S812	S	812	SH	SH.82_5	18.4349753714658	FALSE
YER070W_S812	YER070W	RNR1	S812	S	812	CZ	CZ.93_5	17.5516106534119	FALSE
YER070W_S812	YER070W	RNR1	S812	S	812	H21	H21.7_6	10.7949008193088	TRUE
YER070W_S812	YER070W	RNR1	S812	S	812	LG	LG.35_5	14.3423260068045	TRUE
YER070W_S812	YER070W	RNR1	S812	S	812	NY	NY.46_5	12.9698220762728	TRUE
YER070W_S812	YER070W	RNR1	S812	S	812	NO2	NO2.57_5	12.4131227067882	TRUE
YER070W_S812	YER070W	RNR1	S812	S	812	SZ	SZ.81_5	20.7248479181197	FALSE
YER070W_S812	YER070W	RNR1	S812	S	812	I8	I8.103_5	8.18543563679568	TRUE
YER070W_S812	YER070W	RNR1	S812	S	812	PQ	PQ.51_5	14.9221301035113	TRUE
YER070W_S812	YER070W	RNR1	S812	S	812	SP	SP.62_5	14.0565788410379	TRUE
YER070W_S812	YER070W	RNR1	S812	S	812	FP	FP.74_5	14.6812945186038	TRUE
YER070W_S812	YER070W	RNR1	S812	S	812	BZ	BZ.86_5	13.8093814566602	TRUE
YER070W_S812	YER070W	RNR1	S812	S	812	UT	UT.108_5	12.8903129944317	TRUE
YER070W_S812	YER070W	RNR1	S812	S	812	MS	MS.11_6	14.1503574632604	TRUE
YER070W_S812	YER070W	RNR1	S812	S	812	NN	NN.40_5	14.4899683753544	TRUE
YER070W_S812	YER070W	RNR1	S812	S	812	AB	AB.52_5	14.9749077032196	TRUE
YER070W_S812	YER070W	RNR1	S812	S	812	DC	DC.63_5	14.3980572733713	TRUE
YER070W_S812	YER070W	RNR1	S812	S	812	CY	CY.75_5	17.462179377259	FALSE
YER070W_S812	YER070W	RNR1	S812	S	812	VC	VC.87_5	18.430203158542	FALSE
YER070W_S812	YER070W	RNR1	S812	S	812	MD	MD.98_5	17.8744736500422	FALSE
YER070W_S812	YER070W	RNR1	S812	S	812	UT	UT.109_5	11.6838559702336	TRUE
YER070W_S812	YER070W	RNR1	S812	S	812	MT	MT.12_6	14.2569159727401	TRUE
YER070W_S812	YER070W	RNR1	S812	S	812	CG	CG.42_5	14.6691538727918	TRUE
YER070W_S812	YER070W	RNR1	S812	S	812	ST	ST.54_5	14.4350026656769	TRUE
YER070W_S812	YER070W	RNR1	S812	S	812	C7	C7.65_5	10.9123097796001	TRUE
YER070W_S812	YER070W	RNR1	S812	S	812	VY	VY.77_5	9.87119090684762	TRUE
YER070W_S812	YER070W	RNR1	S812	S	812	AN	AN.89_5	19.535080642845	FALSE
YER070W_S812	YER070W	RNR1	S812	S	812	KC	KC.2_6	14.8072683921706	TRUE
YER070W_S812	YER070W	RNR1	S812	S	812	BU	BU.14_6	21.1298972368839	FALSE
YER070W_S812	YER070W	RNR1	S812	S	812	CF	CF.22_6	18.3149623219592	FALSE
YER070W_S812	YER070W	RNR1	S812	S	812	NG	NG.34_6	19.7592476807196	FALSE
YER070W_S812	YER070W	RNR1	S812	S	812	NY	NY.46_6	19.4075527072887	FALSE
YER070W_S812	YER070W	RNR1	S812	S	812	NO2	NO2.57_6	16.6485935892333	FALSE
YER070W_S812	YER070W	RNR1	S812	S	812	DG	DG.80_6	13.6899533473159	TRUE
YER070W_S812	YER070W	RNR1	S812	S	812	FA	FA.90_6	17.2343405761689	FALSE
YER070W_S812	YER070W	RNR1	S812	S	812	I7	I7.102_6	8.60503659632497	TRUE
YER070W_S812	YER070W	RNR1	S812	S	812	YP	YP.27_6	11.8071628123006	TRUE
YER070W_S812	YER070W	RNR1	S812	S	812	SP	SP.62_6	10.0176675352581	TRUE
YER070W_S812	YER070W	RNR1	S812	S	812	FP	FP.74_6	19.619132014236	FALSE
YER070W_S812	YER070W	RNR1	S812	S	812	NR	NR.85_6	18.2296283711545	FALSE
YER070W_S812	YER070W	RNR1	S812	S	812	EB	EB.95_6	12.0100399006341	TRUE
YER070W_S812	YER070W	RNR1	S812	S	812	UT	UT.108_6	13.317471681978	TRUE
YER070W_S812	YER070W	RNR1	S812	S	812	HS42	HS42.28_6	12.08251880509	TRUE
YER070W_S812	YER070W	RNR1	S812	S	812	NN	NN.40_6	16.8233293262939	FALSE
YER070W_S812	YER070W	RNR1	S812	S	812	PQ	PQ.51_6	13.1270613218013	TRUE
YER070W_S812	YER070W	RNR1	S812	S	812	DC	DC.63_6	10.7807720169081	TRUE
YER070W_S812	YER070W	RNR1	S812	S	812	CY	CY.75_6	15.5407726518518	FALSE
YER070W_S812	YER070W	RNR1	S812	S	812	RP	RP.26_6	13.560505655619	TRUE
YER070W_S812	YER070W	RNR1	S812	S	812	EA	EA.38_6	18.4645656696198	FALSE
YER070W_S812	YER070W	RNR1	S812	S	812	TA	TA.50_6	13.4350961682202	TRUE
YER070W_S812	YER070W	RNR1	S812	S	812	DY	DY.73_6	21.4241000530096	FALSE
YER070W_S812	YER070W	RNR1	S812	S	812	AZ	AZ.84_6	13.6071055324527	TRUE
YER070W_S812	YER070W	RNR1	S812	S	812	ZC	ZC.94_6	20.3506017752659	FALSE
YER070W_S812	YER070W	RNR1	S812	S	812	HU	HU.23_6	12.9783709535633	TRUE
YER070W_S812	YER070W	RNR1	S812	S	812	LG	LG.35_6	13.7818913994357	TRUE
YER070W_S812	YER070W	RNR1	S812	S	812	CP	CP.47_6	8.86505753707079	TRUE
YER070W_S812	YER070W	RNR1	S812	S	812	LP	LP.58_6	20.0919526793574	FALSE
YER070W_S812	YER070W	RNR1	S812	S	812	AY	AY.70_6	12.1604610618934	TRUE
YER070W_S812	YER070W	RNR1	S812	S	812	FY	FY.91_6	9.45793162748718	TRUE
YER070W_S812	YER070W	RNR1	S812	S	812	I8	I8.103_6	9.75324995965342	TRUE
YER070W_S812	YER070W	RNR1	S812	S	812	TU	TU.16_6	13.3763593870422	TRUE
YER070W_S812	YER070W	RNR1	S812	S	812	AF	AF.29_6	13.4178357952626	TRUE
YER070W_S812	YER070W	RNR1	S812	S	812	CN	CN.41_6	18.2053221219147	FALSE
YER070W_S812	YER070W	RNR1	S812	S	812	AB	AB.52_6	8.71606174986404	TRUE
YER070W_S812	YER070W	RNR1	S812	S	812	C8	C8.64_6	12.7530317474142	TRUE
YER070W_S812	YER070W	RNR1	S812	S	812	BZ	BZ.86_6	18.821870796305	FALSE
YER070W_S812	YER070W	RNR1	S812	S	812	DI	DI.97_6	12.929291515251	TRUE
YER070W_S812	YER070W	RNR1	S812	S	812	MN	MN.19_6	10.1303048182717	TRUE
YER070W_S812	YER070W	RNR1	S812	S	812	UTF	UTF.32_6	20.1108538263861	FALSE
YER070W_S812	YER070W	RNR1	S812	S	812	GL	GL.43_6	11.7238821272312	TRUE
YER070W_S812	YER070W	RNR1	S812	S	812	ST	ST.54_6	13.0321900067205	TRUE
YER070W_S812	YER070W	RNR1	S812	S	812	C5	C5.66_6	18.6918552338957	FALSE
YER070W_S812	YER070W	RNR1	S812	S	812	BY	BY.78_6	17.8768640888588	FALSE
YER070W_S812	YER070W	RNR1	S812	S	812	WT	WT.88_6	21.4841430215575	FALSE
YER070W_S812	YER070W	RNR1	S812	S	812	KA	KA.99_6	21.14921104282	FALSE
YER070W_S812	YER070W	RNR1	S812	S	812	CW	CW.37_6	13.164532999308	TRUE
YER070W_S812	YER070W	RNR1	S812	S	812	RN	RN.49_6	18.5379929427164	FALSE
YER070W_S812	YER070W	RNR1	S812	S	812	CS23	CS23.60_6	13.5975237458633	TRUE
YER070W_S812	YER070W	RNR1	S812	S	812	CM	CM.72_6	20.5187742409026	FALSE
YER070W_S812	YER070W	RNR1	S812	S	812	SA	SA.83_6	20.0666157028481	FALSE
YER070W_S812	YER070W	RNR1	S812	S	812	CS18	CS18.30_6	13.839874719938	FALSE
YER070W_S812	YER070W	RNR1	S812	S	812	CG	CG.42_6	16.0501418713196	FALSE
YER070W_S812	YER070W	RNR1	S812	S	812	MY	MY.53_6	14.9521699943405	FALSE
YER070W_S812	YER070W	RNR1	S812	S	812	C7	C7.65_6	16.70491524613	FALSE
YER070W_S812	YER070W	RNR1	S812	S	812	VY	VY.77_6	17.2991223564	FALSE
YER070W_S812	YER070W	RNR1	S812	S	812	VC	VC.87_6	8.29971860750704	TRUE
YER070W_S812	YER070W	RNR1	S812	S	812	MD	MD.98_6	17.8530597672606	FALSE
YER070W_S812	YER070W	RNR1	S812	S	812	ZN	ZN.20_6	15.5074732463922	FALSE
YER070W_S812	YER070W	RNR1	S812	S	812	RF	RF.44_6	16.7568564515914	FALSE
YER070W_S812	YER070W	RNR1	S812	S	812	FZ	FZ.55_6	16.551560589255	FALSE
YER070W_S812	YER070W	RNR1	S812	S	812	C3	C3.67_6	15.5397036011746	FALSE
YER070W_S812	YER070W	RNR1	S812	S	812	AN	AN.89_6	16.7461362531367	FALSE
YER070W_S812	YER070W	RNR1	S812	S	812	I3	I3.100_6	8.28805050389358	TRUE
YER070W_S812	YER070W	RNR1	S812	S	812	CO	CO.21_6	17.5701098366942	FALSE
YER070W_S812	YER070W	RNR1	S812	S	812	PBS	PBS.33_6	17.3775712150685	FALSE
YER070W_S812	YER070W	RNR1	S812	S	812	DM	DM.45_6	16.5463815190503	FALSE
YER070W_S812	YER070W	RNR1	S812	S	812	HS37	HS37.56_6	16.2179373082835	FALSE
YER070W_S812	YER070W	RNR1	S812	S	812	OY	OY.68_6	15.8545822260533	FALSE
YER070W_S812	YER070W	RNR1	S812	S	812	HU2	HU2.79_6	19.059085922513	FALSE
YER070W_S812	YER070W	RNR1	S812	S	812	UT	UT.31_6	15.5141011907235	FALSE
YER070W_S812	YER070W	RNR1	S812	S	812	I5	I5.101_6	7.89676615305657	TRUE
YER070W_S812	YER070W	RNR1	S812	S	812	AA	AA.24_6	15.8670128351043	FALSE
YER070W_S812	YER070W	RNR1	S812	S	812	DP	DP.36_6	16.4427028108616	FALSE
YER070W_S812	YER070W	RNR1	S812	S	812	NO	NO.59_6	16.0080034836432	FALSE
YER070W_S812	YER070W	RNR1	S812	S	812	LA	LA.71_6	16.5201597367822	FALSE
YER070W_S812	YER070W	RNR1	S812	S	812	SH	SH.82_6	13.9444193666243	FALSE
YER070W_S812	YER070W	RNR1	S812	S	812	CV	CV.92_6	16.5865521656235	FALSE
YER070W_S812	YER070W	RNR1	S812	S	812	YC	YC.104_6	9.27893255509865	TRUE
YER070W_S812	YER070W	RNR1	S812	S	812	DG	DG.80_3	15.2608900723144	FALSE
YER070W_S812	YER070W	RNR1	S812	S	812	FY	FY.91_3	15.3041556353263	FALSE
YER070W_S812	YER070W	RNR1	S812	S	812	I8	I8.103_3	17.3802789316337	FALSE
YER070W_S812	YER070W	RNR1	S812	S	812	H21	H21.7_4	17.3113949886195	FALSE
YER070W_S812	YER070W	RNR1	S812	S	812	BM	BM.18_4	7.73160539239868	TRUE
YER070W_S812	YER070W	RNR1	S812	S	812	CS18	CS18.30_4	17.1134514204724	FALSE
YER070W_S812	YER070W	RNR1	S812	S	812	GL	GL.43_4	17.1528857822214	FALSE
YER070W_S812	YER070W	RNR1	S812	S	812	CM	CM.72_3	15.583623008593	FALSE
YER070W_S812	YER070W	RNR1	S812	S	812	SA	SA.83_3	17.4342613593693	FALSE
YER070W_S812	YER070W	RNR1	S812	S	812	ZC	ZC.94_3	8.41302508516043	TRUE
YER070W_S812	YER070W	RNR1	S812	S	812	HS48	HS48.106_3	17.229765090786	FALSE
YER070W_S812	YER070W	RNR1	S812	S	812	CO	CO.21_4	16.0735515533004	FALSE
YER070W_S812	YER070W	RNR1	S812	S	812	NG	NG.34_4	16.8270176823501	FALSE
YER070W_S812	YER070W	RNR1	S812	S	812	NY	NY.46_4	17.2366263823141	FALSE
YER070W_S812	YER070W	RNR1	S812	S	812	DY	DY.73_3	17.9217335919452	FALSE
YER070W_S812	YER070W	RNR1	S812	S	812	AZ	AZ.84_3	17.6517238579143	FALSE
YER070W_S812	YER070W	RNR1	S812	S	812	EB	EB.95_3	8.72995175905233	TRUE
YER070W_S812	YER070W	RNR1	S812	S	812	UT	UT.108_3	17.4992276789375	FALSE
YER070W_S812	YER070W	RNR1	S812	S	812	H2O1	H2O1.10_4	15.9515502917266	FALSE
YER070W_S812	YER070W	RNR1	S812	S	812	CF	CF.22_4	14.0444808067417	FALSE
YER070W_S812	YER070W	RNR1	S812	S	812	LG	LG.35_4	15.9692818228009	FALSE
YER070W_S812	YER070W	RNR1	S812	S	812	CP	CP.47_4	14.676466956122	FALSE
YER070W_S812	YER070W	RNR1	S812	S	812	C3	C3.67_3	16.4788161689611	FALSE
YER070W_S812	YER070W	RNR1	S812	S	812	BY	BY.78_3	16.0312444910768	FALSE
YER070W_S812	YER070W	RNR1	S812	S	812	UT	UT.31_3	14.2760333857367	FALSE
YER070W_S812	YER070W	RNR1	S812	S	812	I5	I5.101_3	7.2560810959023	TRUE
YER070W_S812	YER070W	RNR1	S812	S	812	SO	SO.5_4	16.7534158874064	FALSE
YER070W_S812	YER070W	RNR1	S812	S	812	FE	FE.15_4	15.5979091147338	FALSE
YER070W_S812	YER070W	RNR1	S812	S	812	HS42	HS42.28_4	17.690080507644	FALSE
YER070W_S812	YER070W	RNR1	S812	S	812	CN	CN.41_4	17.4072437128497	FALSE
YER070W_S812	YER070W	RNR1	S812	S	812	LA	LA.71_3	16.807261339542	FALSE
YER070W_S812	YER070W	RNR1	S812	S	812	SH	SH.82_3	16.2943606983265	FALSE
YER070W_S812	YER070W	RNR1	S812	S	812	CZ	CZ.93_3	15.9557457409295	FALSE
YER070W_S812	YER070W	RNR1	S812	S	812	OA	OA.105_3	17.3928766761841	FALSE
YER070W_S812	YER070W	RNR1	S812	S	812	SD	SD.9_4	16.8658746013722	FALSE
YER070W_S812	YER070W	RNR1	S812	S	812	ZN	ZN.20_4	17.2524342749627	FALSE
YER070W_S812	YER070W	RNR1	S812	S	812	PBS	PBS.33_4	16.1419816466037	FALSE
YER070W_S812	YER070W	RNR1	S812	S	812	DM	DM.45_4	16.5538632829539	FALSE
YER070W_S812	YER070W	RNR1	S812	S	812	DC	DC.63_3	16.9981119163242	FALSE
YER070W_S812	YER070W	RNR1	S812	S	812	FP	FP.74_3	17.2502416901658	FALSE
YER070W_S812	YER070W	RNR1	S812	S	812	NR	NR.85_3	17.0584477008599	FALSE
YER070W_S812	YER070W	RNR1	S812	S	812	UT	UT.109_3	16.2945736002546	FALSE
YER070W_S812	YER070W	RNR1	S812	S	812	MS	MS.11_4	17.8563188269363	FALSE
YER070W_S812	YER070W	RNR1	S812	S	812	HU	HU.23_4	17.2538236351503	FALSE
YER070W_S812	YER070W	RNR1	S812	S	812	DP	DP.36_4	15.1883453269156	FALSE
YER070W_S812	YER070W	RNR1	S812	S	812	CI	CI.76_3	16.0481460153843	FALSE
YER070W_S812	YER070W	RNR1	S812	S	812	WT	WT.88_3	16.3206864482964	FALSE
YER070W_S812	YER070W	RNR1	S812	S	812	KA	KA.99_3	4.08056376540017	TRUE
YER070W_S812	YER070W	RNR1	S812	S	812	UT	UT.3_4	16.1336140726817	FALSE
YER070W_S812	YER070W	RNR1	S812	S	812	RP	RP.26_4	16.6839381535571	FALSE
YER070W_S812	YER070W	RNR1	S812	S	812	C8	C8.64_3	17.5009868540955	FALSE
YER070W_S812	YER070W	RNR1	S812	S	812	BZ	BZ.86_3	16.9735747011772	FALSE
YER070W_S812	YER070W	RNR1	S812	S	812	DI	DI.97_3	5.90357328669281	TRUE
YER070W_S812	YER070W	RNR1	S812	S	812	NC	NC.1_4	17.1031041627419	FALSE
YER070W_S812	YER070W	RNR1	S812	S	812	MT	MT.12_4	16.6877942038083	FALSE
YER070W_S812	YER070W	RNR1	S812	S	812	AA	AA.24_4	16.4294478763347	FALSE
YER070W_S812	YER070W	RNR1	S812	S	812	CW	CW.37_4	10.8678611878299	FALSE
YER070W_S812	YER070W	RNR1	S812	S	812	C7	C7.65_3	6.21885294207868	TRUE
YER070W_S812	YER070W	RNR1	S812	S	812	CY	CY.75_3	15.7017237876277	FALSE
YER070W_S812	YER070W	RNR1	S812	S	812	VC	VC.87_3	16.8520208921127	FALSE
YER070W_S812	YER070W	RNR1	S812	S	812	MD	MD.98_3	6.50914546345415	TRUE
YER070W_S812	YER070W	RNR1	S812	S	812	KC	KC.2_4	16.9589335176485	FALSE
YER070W_S812	YER070W	RNR1	S812	S	812	P8	P8.13_4	17.1059960383917	FALSE
YER070W_S812	YER070W	RNR1	S812	S	812	CX	CX.25_4	16.0704936341978	FALSE
YER070W_S812	YER070W	RNR1	S812	S	812	EA	EA.38_4	17.1503452350525	FALSE
YER070W_S812	YER070W	RNR1	S812	S	812	OY	OY.68_3	16.8407065254987	FALSE
YER070W_S812	YER070W	RNR1	S812	S	812	HU2	HU2.79_3	8.46638995033735	TRUE
YER070W_S812	YER070W	RNR1	S812	S	812	FA	FA.90_3	16.6201724423748	FALSE
YER070W_S812	YER070W	RNR1	S812	S	812	I7	I7.102_3	17.4801479360511	FALSE
YER070W_S812	YER070W	RNR1	S812	S	812	DT	DT.6_4	13.6878906894449	FALSE
YER070W_S812	YER070W	RNR1	S812	S	812	TU	TU.16_4	16.5950511873188	FALSE
YER070W_S812	YER070W	RNR1	S812	S	812	AF	AF.29_4	17.0353800405353	FALSE
YER070W_S812	YER070W	RNR1	S812	S	812	CG	CG.42_4	17.2975220794153	FALSE
YER070W_S812	YER070W	RNR1	S812	S	812	AY	AY.70_3	15.807092489654	FALSE
YER070W_S812	YER070W	RNR1	S812	S	812	SZ	SZ.81_3	16.6226749605641	FALSE
YER070W_S812	YER070W	RNR1	S812	S	812	CV	CV.92_3	17.415966063515	FALSE
YER070W_S812	YER070W	RNR1	S812	S	812	YC	YC.104_3	16.0596566868034	FALSE
YER070W_S812	YER070W	RNR1	S812	S	812	ET	ET.8_4	15.3125367683738	FALSE
YER070W_S812	YER070W	RNR1	S812	S	812	MN	MN.19_4	17.0125872727859	FALSE
YER070W_S812	YER070W	RNR1	S812	S	812	UTF	UTF.32_4	15.5080567027946	FALSE
YER070W_S812	YER070W	RNR1	S812	S	812	RF	RF.44_4	16.670495162705	FALSE
YER070W_S812	YER070W	RNR1	S812	S	812	UT	UT.3_1	15.0922579446225	FALSE
YER070W_S812	YER070W	RNR1	S812	S	812	FE	FE.15_1	15.2668447352599	FALSE
YER070W_S812	YER070W	RNR1	S812	S	812	YP	YP.27_1	15.3413647434628	FALSE
YER070W_S812	YER070W	RNR1	S812	S	812	PQ	PQ.51_1	15.8566769648774	FALSE
YER070W_S812	YER070W	RNR1	S812	S	812	DC	DC.63_1	15.7065935343023	FALSE
YER070W_S812	YER070W	RNR1	S812	S	812	FP	FP.74_1	15.7654500205692	FALSE
YER070W_S812	YER070W	RNR1	S812	S	812	BZ	BZ.86_1	16.2270249446107	FALSE
YER070W_S812	YER070W	RNR1	S812	S	812	SD	SD.9_1	15.7807579178361	FALSE
YER070W_S812	YER070W	RNR1	S812	S	812	CO	CO.21_1	2.22876491924982	TRUE
YER070W_S812	YER070W	RNR1	S812	S	812	NG	NG.34_1	16.379713874938	FALSE
YER070W_S812	YER070W	RNR1	S812	S	812	DM	DM.45_1	16.0207071651992	FALSE
YER070W_S812	YER070W	RNR1	S812	S	812	NO2	NO2.57_1	14.5463271734896	FALSE
YER070W_S812	YER070W	RNR1	S812	S	812	OY	OY.68_1	16.8987070440752	FALSE
YER070W_S812	YER070W	RNR1	S812	S	812	DG	DG.80_1	16.9810328362976	FALSE
YER070W_S812	YER070W	RNR1	S812	S	812	FY	FY.91_1	16.2843688134612	FALSE
YER070W_S812	YER070W	RNR1	S812	S	812	DT	DT.6_1	15.8899710698017	FALSE
YER070W_S812	YER070W	RNR1	S812	S	812	BM	BM.18_1	16.5115626996226	FALSE
YER070W_S812	YER070W	RNR1	S812	S	812	CS18	CS18.30_1	15.9474579097799	FALSE
YER070W_S812	YER070W	RNR1	S812	S	812	CG	CG.42_1	16.4042941064728	FALSE
YER070W_S812	YER070W	RNR1	S812	S	812	ST	ST.54_1	16.9246684828592	FALSE
YER070W_S812	YER070W	RNR1	S812	S	812	VY	VY.77_1	17.1412878587181	FALSE
YER070W_S812	YER070W	RNR1	S812	S	812	AN	AN.89_1	15.9003048931646	FALSE
YER070W_S812	YER070W	RNR1	S812	S	812	MT	MT.12_1	14.2958291302635	FALSE
YER070W_S812	YER070W	RNR1	S812	S	812	AA	AA.24_1	14.7886879182086	FALSE
YER070W_S812	YER070W	RNR1	S812	S	812	CW	CW.37_1	14.9232139685016	FALSE
YER070W_S812	YER070W	RNR1	S812	S	812	EC	EC.48_1	13.9973331189641	FALSE
YER070W_S812	YER070W	RNR1	S812	S	812	CS23	CS23.60_1	14.2188705659656	FALSE
YER070W_S812	YER070W	RNR1	S812	S	812	LA	LA.71_1	15.8778086601482	FALSE
YER070W_S812	YER070W	RNR1	S812	S	812	SA	SA.83_1	16.0187682932052	FALSE
YER070W_S812	YER070W	RNR1	S812	S	812	CZ	CZ.93_1	15.1246049024397	FALSE
YER070W_S812	YER070W	RNR1	S812	S	812	NC	NC.1_1	15.4367697625694	FALSE
YER070W_S812	YER070W	RNR1	S812	S	812	P8	P8.13_1	16.5478596702597	FALSE
YER070W_S812	YER070W	RNR1	S812	S	812	CX	CX.25_1	15.0541311131826	FALSE
YER070W_S812	YER070W	RNR1	S812	S	812	RN	RN.49_1	14.6253215615826	FALSE
YER070W_S812	YER070W	RNR1	S812	S	812	AF2	AF2.61_1	15.9892111984197	FALSE
YER070W_S812	YER070W	RNR1	S812	S	812	CM	CM.72_1	15.3779135759711	FALSE
YER070W_S812	YER070W	RNR1	S812	S	812	AZ	AZ.84_1	16.3042989690718	FALSE
YER070W_S812	YER070W	RNR1	S812	S	812	SO	SO.5_1	14.7794319852962	FALSE
YER070W_S812	YER070W	RNR1	S812	S	812	AF	AF.29_1	16.698772202212	FALSE
YER070W_S812	YER070W	RNR1	S812	S	812	CN	CN.41_1	16.9307298634127	FALSE
YER070W_S812	YER070W	RNR1	S812	S	812	MY	MY.53_1	15.2234804916756	FALSE
YER070W_S812	YER070W	RNR1	S812	S	812	C7	C7.65_1	16.9338440565307	FALSE
YER070W_S812	YER070W	RNR1	S812	S	812	CI	CI.76_1	17.1358821629735	FALSE
YER070W_S812	YER070W	RNR1	S812	S	812	WT	WT.88_1	16.6636922416109	FALSE
YER070W_S812	YER070W	RNR1	S812	S	812	H2O1	H2O1.10_1	15.8723339659326	FALSE
YER070W_S812	YER070W	RNR1	S812	S	812	CF	CF.22_1	15.0902462726991	FALSE
YER070W_S812	YER070W	RNR1	S812	S	812	LG	LG.35_1	16.5284772842029	FALSE
YER070W_S812	YER070W	RNR1	S812	S	812	NY	NY.46_1	13.7165413127008	FALSE
YER070W_S812	YER070W	RNR1	S812	S	812	LP	LP.58_1	16.6965313436497	FALSE
YER070W_S812	YER070W	RNR1	S812	S	812	SZ	SZ.81_1	3.48124361847269	TRUE
YER070W_S812	YER070W	RNR1	S812	S	812	MS	MS.11_1	16.1320995976186	FALSE
YER070W_S812	YER070W	RNR1	S812	S	812	HU	HU.23_1	16.9531433030549	FALSE
YER070W_S812	YER070W	RNR1	S812	S	812	DP	DP.36_1	16.8249482362986	FALSE
YER070W_S812	YER070W	RNR1	S812	S	812	CP	CP.47_1	16.2757881787327	FALSE
YER070W_S812	YER070W	RNR1	S812	S	812	NO	NO.59_1	16.6465312634151	FALSE
YER070W_S812	YER070W	RNR1	S812	S	812	AY	AY.70_1	17.7159786338376	FALSE
YER070W_S812	YER070W	RNR1	S812	S	812	SH	SH.82_1	16.4471235918995	FALSE
YER070W_S812	YER070W	RNR1	S812	S	812	CV	CV.92_1	17.2202374452145	FALSE
YER070W_S812	YER070W	RNR1	S812	S	812	KC	KC.2_1	15.4214387279339	FALSE
YER070W_S812	YER070W	RNR1	S812	S	812	BU	BU.14_1	15.0879233853545	FALSE
YER070W_S812	YER070W	RNR1	S812	S	812	RP	RP.26_1	14.6265335183799	FALSE
YER070W_S812	YER070W	RNR1	S812	S	812	EA	EA.38_1	13.6409610194598	FALSE
YER070W_S812	YER070W	RNR1	S812	S	812	TA	TA.50_1	16.5629077172528	FALSE
YER070W_S812	YER070W	RNR1	S812	S	812	SP	SP.62_1	14.1477493007277	FALSE
YER070W_S812	YER070W	RNR1	S812	S	812	DY	DY.73_1	15.2078405746999	FALSE
YER070W_S812	YER070W	RNR1	S812	S	812	NR	NR.85_1	15.3839853597851	FALSE
YER070W_S812	YER070W	RNR1	S812	S	812	CA	CA.4_1	16.9616501743422	FALSE
YER070W_S812	YER070W	RNR1	S812	S	812	TU	TU.16_1	16.6267501521056	FALSE
YER070W_S812	YER070W	RNR1	S812	S	812	HS42	HS42.28_1	17.1765621866329	FALSE
YER070W_S812	YER070W	RNR1	S812	S	812	NN	NN.40_1	16.2200514428412	FALSE
YER070W_S812	YER070W	RNR1	S812	S	812	AB	AB.52_1	16.4455826620223	FALSE
YER070W_S812	YER070W	RNR1	S812	S	812	C8	C8.64_1	16.7816306819751	FALSE
YER070W_S812	YER070W	RNR1	S812	S	812	CY	CY.75_1	16.4176731318081	FALSE
YER070W_S812	YER070W	RNR1	S812	S	812	VC	VC.87_1	15.9117589998523	FALSE
YER070W_S812	YER070W	RNR1	S812	S	812	H21	H21.7_1	17.297773912969	FALSE
YER070W_S812	YER070W	RNR1	S812	S	812	MN	MN.19_1	16.6854070597959	FALSE
YER070W_S812	YER070W	RNR1	S812	S	812	UTF	UTF.32_1	13.2239592737314	FALSE
YER070W_S812	YER070W	RNR1	S812	S	812	GL	GL.43_1	16.5556424032064	FALSE
YER070W_S812	YER070W	RNR1	S812	S	812	FZ	FZ.55_1	16.398392921009	FALSE
YER070W_S812	YER070W	RNR1	S812	S	812	C5	C5.66_1	16.1359872384704	FALSE
YER070W_S812	YER070W	RNR1	S812	S	812	BY	BY.78_1	16.3260333644743	FALSE
YER070W_S812	YER070W	RNR1	S812	S	812	UT	UT.31_1	16.16307238741	FALSE
YER070W_S812	YER070W	RNR1	S812	S	812	ET	ET.8_1	15.2795373890501	FALSE
YER070W_S812	YER070W	RNR1	S812	S	812	ZN	ZN.20_1	16.2296612645164	FALSE
YER070W_S812	YER070W	RNR1	S812	S	812	PBS	PBS.33_1	17.2600733898912	FALSE
YER070W_S812	YER070W	RNR1	S812	S	812	RF	RF.44_1	16.0739958680949	FALSE
YER070W_S812	YER070W	RNR1	S812	S	812	HS37	HS37.56_1	16.5963560417455	FALSE
YER070W_S812	YER070W	RNR1	S812	S	812	C3	C3.67_1	16.237985842098	FALSE
YER070W_S812	YER070W	RNR1	S812	S	812	HU2	HU2.79_1	3.68491590995501	TRUE
YER070W_S812	YER070W	RNR1	S812	S	812	FA	FA.90_1	16.4484557637244	FALSE
YER081W_S29	YER081W	SER3	S29	S	29	FA	FA.90_2	12.104502652738	TRUE
YER081W_S29	YER081W	SER3	S29	S	29	I5	I5.101_2	7.47183252014817	TRUE
YER081W_S29	YER081W	SER3	S29	S	29	CA	CA.4_3	14.4035101247877	TRUE
YER081W_S29	YER081W	SER3	S29	S	29	BU	BU.14_3	12.7321297791104	TRUE
YER081W_S29	YER081W	SER3	S29	S	29	NN	NN.40_3	11.4938858180222	TRUE
YER081W_S29	YER081W	SER3	S29	S	29	PQ	PQ.51_3	7.50499223049059	TRUE
YER081W_S29	YER081W	SER3	S29	S	29	DG	DG.80_2	15.7033177709213	TRUE
YER081W_S29	YER081W	SER3	S29	S	29	FY	FY.91_2	13.9300059856064	TRUE
YER081W_S29	YER081W	SER3	S29	S	29	I7	I7.102_2	12.9670568945429	TRUE
YER081W_S29	YER081W	SER3	S29	S	29	SO	SO.5_3	15.6891958153206	TRUE
YER081W_S29	YER081W	SER3	S29	S	29	FE	FE.15_3	14.1582108982808	TRUE
YER081W_S29	YER081W	SER3	S29	S	29	HS42	HS42.28_3	9.13724696353412	TRUE
YER081W_S29	YER081W	SER3	S29	S	29	CN	CN.41_3	14.4594044052457	TRUE
YER081W_S29	YER081W	SER3	S29	S	29	AB	AB.52_3	8.77747795121788	TRUE
YER081W_S29	YER081W	SER3	S29	S	29	SZ	SZ.81_2	16.2274689920317	TRUE
YER081W_S29	YER081W	SER3	S29	S	29	DT	DT.6_3	12.6890603920772	TRUE
YER081W_S29	YER081W	SER3	S29	S	29	TU	TU.16_3	14.4856239900055	TRUE
YER081W_S29	YER081W	SER3	S29	S	29	AF	AF.29_3	15.9115730934624	TRUE
YER081W_S29	YER081W	SER3	S29	S	29	CG	CG.42_3	6.9918977537065	TRUE
YER081W_S29	YER081W	SER3	S29	S	29	CV	CV.92_2	14.9113038534956	TRUE
YER081W_S29	YER081W	SER3	S29	S	29	H21	H21.7_3	13.1480427809341	TRUE
YER081W_S29	YER081W	SER3	S29	S	29	CS18	CS18.30_3	12.994386620837	TRUE
YER081W_S29	YER081W	SER3	S29	S	29	CZ	CZ.93_2	12.7459556117118	TRUE
YER081W_S29	YER081W	SER3	S29	S	29	OA	OA.105_2	12.3567216800264	TRUE
YER081W_S29	YER081W	SER3	S29	S	29	MN	MN.19_3	12.6195310927532	TRUE
YER081W_S29	YER081W	SER3	S29	S	29	UTF	UTF.32_3	11.5686145080439	TRUE
YER081W_S29	YER081W	SER3	S29	S	29	RF	RF.44_3	4.59414985699519	TRUE
YER081W_S29	YER081W	SER3	S29	S	29	AZ	AZ.84_2	12.2277068157846	TRUE
YER081W_S29	YER081W	SER3	S29	S	29	ZC	ZC.94_2	9.98114863917871	TRUE
YER081W_S29	YER081W	SER3	S29	S	29	HS48	HS48.106_2	10.529566746563	TRUE
YER081W_S29	YER081W	SER3	S29	S	29	ZN	ZN.20_3	12.2373061519254	TRUE
YER081W_S29	YER081W	SER3	S29	S	29	PBS	PBS.33_3	13.8503987827857	TRUE
YER081W_S29	YER081W	SER3	S29	S	29	NR	NR.85_2	13.6767970173635	TRUE
YER081W_S29	YER081W	SER3	S29	S	29	EB	EB.95_2	19.4247806800145	FALSE
YER081W_S29	YER081W	SER3	S29	S	29	SD	SD.9_3	11.8126073419867	TRUE
YER081W_S29	YER081W	SER3	S29	S	29	CO	CO.21_3	18.5668122818895	FALSE
YER081W_S29	YER081W	SER3	S29	S	29	NG	NG.34_3	10.1362943635214	TRUE
YER081W_S29	YER081W	SER3	S29	S	29	DM	DM.45_3	11.3526199383666	TRUE
YER081W_S29	YER081W	SER3	S29	S	29	NO2	NO2.57_3	11.4930353907747	TRUE
YER081W_S29	YER081W	SER3	S29	S	29	BZ	BZ.86_2	13.7273939306728	TRUE
YER081W_S29	YER081W	SER3	S29	S	29	UT	UT.108_2	20.6571193901276	FALSE
YER081W_S29	YER081W	SER3	S29	S	29	H2O1	H2O1.10_3	10.762482976686	TRUE
YER081W_S29	YER081W	SER3	S29	S	29	CF	CF.22_3	18.9196537756445	FALSE
YER081W_S29	YER081W	SER3	S29	S	29	LG	LG.35_3	11.5845893022345	TRUE
YER081W_S29	YER081W	SER3	S29	S	29	NY	NY.46_3	9.81908802277854	TRUE
YER081W_S29	YER081W	SER3	S29	S	29	LP	LP.58_3	12.6347616178766	TRUE
YER081W_S29	YER081W	SER3	S29	S	29	VC	VC.87_2	13.797107222705	TRUE
YER081W_S29	YER081W	SER3	S29	S	29	DI	DI.97_2	11.8426047999274	TRUE
YER081W_S29	YER081W	SER3	S29	S	29	UT	UT.109_2	13.8427140276714	TRUE
YER081W_S29	YER081W	SER3	S29	S	29	MS	MS.11_3	12.1127719957198	TRUE
YER081W_S29	YER081W	SER3	S29	S	29	DP	DP.36_3	12.1693191982647	TRUE
YER081W_S29	YER081W	SER3	S29	S	29	CP	CP.47_3	13.5214808606608	TRUE
YER081W_S29	YER081W	SER3	S29	S	29	NO	NO.59_3	11.3566607973494	TRUE
YER081W_S29	YER081W	SER3	S29	S	29	WT	WT.88_2	12.1297786040105	TRUE
YER081W_S29	YER081W	SER3	S29	S	29	MD	MD.98_2	11.4508503287533	TRUE
YER081W_S29	YER081W	SER3	S29	S	29	NC	NC.1_3	11.7535268161112	TRUE
YER081W_S29	YER081W	SER3	S29	S	29	MT	MT.12_3	18.6665403336319	FALSE
YER081W_S29	YER081W	SER3	S29	S	29	AA	AA.24_3	14.1274900783241	TRUE
YER081W_S29	YER081W	SER3	S29	S	29	CW	CW.37_3	7.28251827206483	TRUE
YER081W_S29	YER081W	SER3	S29	S	29	EC	EC.48_3	14.4919021051145	TRUE
YER081W_S29	YER081W	SER3	S29	S	29	CS23	CS23.60_3	14.3468104516988	TRUE
YER081W_S29	YER081W	SER3	S29	S	29	AN	AN.89_2	14.3753504975324	FALSE
YER081W_S29	YER081W	SER3	S29	S	29	KA	KA.99_2	9.02665386671607	TRUE
YER081W_S29	YER081W	SER3	S29	S	29	KC	KC.2_3	13.8029230010436	TRUE
YER081W_S29	YER081W	SER3	S29	S	29	P8	P8.13_3	11.1384383350476	TRUE
YER081W_S29	YER081W	SER3	S29	S	29	CX	CX.25_3	14.6735022239205	FALSE
YER081W_S29	YER081W	SER3	S29	S	29	EA	EA.38_3	11.4509164312149	TRUE
YER081W_S29	YER081W	SER3	S29	S	29	RN	RN.49_3	9.28345658930457	TRUE
YER081W_S29	YER081W	SER3	S29	S	29	AF2	AF2.61_3	19.1715707485911	FALSE
YER081W_S29	YER081W	SER3	S29	S	29	UT	UT.31_2	14.2662270374343	TRUE
YER081W_S29	YER081W	SER3	S29	S	29	I3	I3.100_2	10.5719301797195	TRUE
YER081W_S29	YER081W	SER3	S29	S	29	UT	UT.3_3	13.3447404894218	TRUE
YER081W_S29	YER081W	SER3	S29	S	29	RP	RP.26_3	13.0467765293988	TRUE
YER081W_S29	YER081W	SER3	S29	S	29	TA	TA.50_3	9.54104647176525	TRUE
YER081W_S29	YER081W	SER3	S29	S	29	SP	SP.62_3	4.85088439298832	TRUE
YER081W_S29	YER081W	SER3	S29	S	29	YC	YC.104_2	11.5891366537674	TRUE
YER081W_S29	YER081W	SER3	S29	S	29	BM	BM.18_3	15.196324591135	TRUE
YER081W_S29	YER081W	SER3	S29	S	29	ST	ST.54_3	13.3324903779868	TRUE
YER081W_S29	YER081W	SER3	S29	S	29	OA	OA.105_1	15.6442513971516	TRUE
YER081W_S29	YER081W	SER3	S29	S	29	ET	ET.8_2	9.89505513552346	TRUE
YER081W_S29	YER081W	SER3	S29	S	29	CO	CO.21_2	12.0261375054852	TRUE
YER081W_S29	YER081W	SER3	S29	S	29	PBS	PBS.33_2	14.0509469164916	TRUE
YER081W_S29	YER081W	SER3	S29	S	29	DM	DM.45_2	10.372875305004	TRUE
YER081W_S29	YER081W	SER3	S29	S	29	HS37	HS37.56_2	14.5690673835102	TRUE
YER081W_S29	YER081W	SER3	S29	S	29	C3	C3.67_2	6.49088238090992	TRUE
YER081W_S29	YER081W	SER3	S29	S	29	MS	MS.11_2	12.8848114738486	TRUE
YER081W_S29	YER081W	SER3	S29	S	29	AA	AA.24_2	14.2587407067796	TRUE
YER081W_S29	YER081W	SER3	S29	S	29	DP	DP.36_2	11.567758397862	TRUE
YER081W_S29	YER081W	SER3	S29	S	29	CP	CP.47_2	13.4990168605017	TRUE
YER081W_S29	YER081W	SER3	S29	S	29	NO	NO.59_2	7.15356827897772	TRUE
YER081W_S29	YER081W	SER3	S29	S	29	AY	AY.70_2	15.1056837997012	TRUE
YER081W_S29	YER081W	SER3	S29	S	29	UT	UT.3_2	14.2051978569358	TRUE
YER081W_S29	YER081W	SER3	S29	S	29	FE	FE.15_2	13.7742604259825	TRUE
YER081W_S29	YER081W	SER3	S29	S	29	HS42	HS42.28_2	11.6663796812572	TRUE
YER081W_S29	YER081W	SER3	S29	S	29	NN	NN.40_2	15.6462867349359	TRUE
YER081W_S29	YER081W	SER3	S29	S	29	PQ	PQ.51_2	14.4993581416081	TRUE
YER081W_S29	YER081W	SER3	S29	S	29	FP	FP.74_2	14.0943688738062	TRUE
YER081W_S29	YER081W	SER3	S29	S	29	H21	H21.7_2	9.70711102849743	TRUE
YER081W_S29	YER081W	SER3	S29	S	29	ZN	ZN.20_2	13.1499599292766	TRUE
YER081W_S29	YER081W	SER3	S29	S	29	UTF	UTF.32_2	15.426269637086	FALSE
YER081W_S29	YER081W	SER3	S29	S	29	RF	RF.44_2	11.4638919210305	TRUE
YER081W_S29	YER081W	SER3	S29	S	29	FZ	FZ.55_2	11.8436845328956	TRUE
YER081W_S29	YER081W	SER3	S29	S	29	BY	BY.78_2	15.0709334139244	TRUE
YER081W_S29	YER081W	SER3	S29	S	29	ZC	ZC.94_1	13.6427549958021	FALSE
YER081W_S29	YER081W	SER3	S29	S	29	HS48	HS48.106_1	12.5341800229846	TRUE
YER081W_S29	YER081W	SER3	S29	S	29	SD	SD.9_2	13.1861205448428	TRUE
YER081W_S29	YER081W	SER3	S29	S	29	CF	CF.22_2	13.8858830443922	TRUE
YER081W_S29	YER081W	SER3	S29	S	29	NG	NG.34_2	14.2058960011289	TRUE
YER081W_S29	YER081W	SER3	S29	S	29	NO2	NO2.57_2	8.39998936084993	TRUE
YER081W_S29	YER081W	SER3	S29	S	29	OY	OY.68_2	11.146831038899	TRUE
YER081W_S29	YER081W	SER3	S29	S	29	UT	UT.109_1	15.3301790328391	TRUE
YER081W_S29	YER081W	SER3	S29	S	29	MT	MT.12_2	14.5377782282792	TRUE
YER081W_S29	YER081W	SER3	S29	S	29	CX	CX.25_2	14.9205976808721	TRUE
YER081W_S29	YER081W	SER3	S29	S	29	CW	CW.37_2	15.2923190176391	TRUE
YER081W_S29	YER081W	SER3	S29	S	29	EC	EC.48_2	7.86755295963237	TRUE
YER081W_S29	YER081W	SER3	S29	S	29	CS23	CS23.60_2	13.3125708372567	TRUE
YER081W_S29	YER081W	SER3	S29	S	29	LA	LA.71_2	8.54258181467566	TRUE
YER081W_S29	YER081W	SER3	S29	S	29	KC	KC.2_2	15.2321261881722	TRUE
YER081W_S29	YER081W	SER3	S29	S	29	BU	BU.14_2	13.3370238703063	TRUE
YER081W_S29	YER081W	SER3	S29	S	29	YP	YP.27_2	11.0936750391499	TRUE
YER081W_S29	YER081W	SER3	S29	S	29	TA	TA.50_2	11.9998234553452	TRUE
YER081W_S29	YER081W	SER3	S29	S	29	SP	SP.62_2	16.6840405647954	FALSE
YER081W_S29	YER081W	SER3	S29	S	29	DY	DY.73_2	14.432926094028	TRUE
YER081W_S29	YER081W	SER3	S29	S	29	CA	CA.4_2	14.8788760719803	TRUE
YER081W_S29	YER081W	SER3	S29	S	29	TU	TU.16_2	11.4705347633143	TRUE
YER081W_S29	YER081W	SER3	S29	S	29	AF	AF.29_2	15.1901457019327	TRUE
YER081W_S29	YER081W	SER3	S29	S	29	AB	AB.52_2	9.90159289634181	TRUE
YER081W_S29	YER081W	SER3	S29	S	29	DC	DC.63_2	11.9288718118655	TRUE
YER081W_S29	YER081W	SER3	S29	S	29	CY	CY.75_2	15.4453324666015	TRUE
YER081W_S29	YER081W	SER3	S29	S	29	EB	EB.95_1	12.6920561331549	TRUE
YER081W_S29	YER081W	SER3	S29	S	29	UT	UT.3_7	14.6000997101209	TRUE
YER081W_S29	YER081W	SER3	S29	S	29	H2O1	H2O1.10_2	9.52901857688219	TRUE
YER081W_S29	YER081W	SER3	S29	S	29	HU	HU.23_2	11.4784874094178	TRUE
YER081W_S29	YER081W	SER3	S29	S	29	LG	LG.35_2	11.6983190345606	TRUE
YER081W_S29	YER081W	SER3	S29	S	29	LP	LP.58_2	14.25984756422	TRUE
YER081W_S29	YER081W	SER3	S29	S	29	NC	NC.1_2	8.67814695895109	TRUE
YER081W_S29	YER081W	SER3	S29	S	29	P8	P8.13_2	12.8104113833936	TRUE
YER081W_S29	YER081W	SER3	S29	S	29	RP	RP.26_2	14.9943382821836	TRUE
YER081W_S29	YER081W	SER3	S29	S	29	EA	EA.38_2	14.4180865363647	TRUE
YER081W_S29	YER081W	SER3	S29	S	29	RN	RN.49_2	14.4677459679917	TRUE
YER081W_S29	YER081W	SER3	S29	S	29	AF2	AF2.61_2	14.2936980451172	TRUE
YER081W_S29	YER081W	SER3	S29	S	29	CM	CM.72_2	12.2758710813814	TRUE
YER081W_S29	YER081W	SER3	S29	S	29	SO	SO.5_2	12.5742799283973	TRUE
YER081W_S29	YER081W	SER3	S29	S	29	BM	BM.18_2	14.0127613596513	TRUE
YER081W_S29	YER081W	SER3	S29	S	29	CG	CG.42_2	8.87995417480466	TRUE
YER081W_S29	YER081W	SER3	S29	S	29	MY	MY.53_2	11.017828839537	TRUE
YER081W_S29	YER081W	SER3	S29	S	29	CI	CI.76_2	11.3038394628555	TRUE
YER081W_S29	YER081W	SER3	S29	S	29	DT	DT.6_2	11.2802365690103	TRUE
YER081W_S29	YER081W	SER3	S29	S	29	MN	MN.19_2	15.2218440878344	TRUE
YER081W_S29	YER081W	SER3	S29	S	29	CS18	CS18.30_2	12.4557432924186	TRUE
YER081W_S29	YER081W	SER3	S29	S	29	GL	GL.43_2	15.3965331008795	TRUE
YER081W_S29	YER081W	SER3	S29	S	29	ST	ST.54_2	12.9430399338878	TRUE
YER081W_S29	YER081W	SER3	S29	S	29	VY	VY.77_2	15.6050090055516	TRUE
YER081W_S29	YER081W	SER3	S29	S	29	C7	C7.65_4	13.7380314911086	FALSE
YER081W_S29	YER081W	SER3	S29	S	29	CI	CI.76_4	16.2763159838464	FALSE
YER081W_S29	YER081W	SER3	S29	S	29	WT	WT.88_4	9.80542185380549	TRUE
YER081W_S29	YER081W	SER3	S29	S	29	MD	MD.98_4	4.05054368929109	TRUE
YER081W_S29	YER081W	SER3	S29	S	29	KC	KC.2_5	6.87955643577828	TRUE
YER081W_S29	YER081W	SER3	S29	S	29	BU	BU.14_5	15.4946137682683	FALSE
YER081W_S29	YER081W	SER3	S29	S	29	CX	CX.25_5	14.6108889605771	FALSE
YER081W_S29	YER081W	SER3	S29	S	29	NO2	NO2.57_4	8.98576359040672	TRUE
YER081W_S29	YER081W	SER3	S29	S	29	DG	DG.80_4	17.7652021352402	FALSE
YER081W_S29	YER081W	SER3	S29	S	29	FY	FY.91_4	7.07582403017062	TRUE
YER081W_S29	YER081W	SER3	S29	S	29	I7	I7.102_4	9.26213663864108	TRUE
YER081W_S29	YER081W	SER3	S29	S	29	DT	DT.6_5	16.5377480394806	FALSE
YER081W_S29	YER081W	SER3	S29	S	29	MN	MN.19_5	13.4825851697795	FALSE
YER081W_S29	YER081W	SER3	S29	S	29	AF	AF.29_5	13.4088376228838	FALSE
YER081W_S29	YER081W	SER3	S29	S	29	TA	TA.50_4	17.0319521672131	FALSE
YER081W_S29	YER081W	SER3	S29	S	29	DY	DY.73_4	17.020956362206	FALSE
YER081W_S29	YER081W	SER3	S29	S	29	NR	NR.85_4	15.5279452855956	FALSE
YER081W_S29	YER081W	SER3	S29	S	29	EB	EB.95_4	15.7875561947524	FALSE
YER081W_S29	YER081W	SER3	S29	S	29	UT	UT.108_4	14.0579381367868	FALSE
YER081W_S29	YER081W	SER3	S29	S	29	MS	MS.11_5	10.5317115327984	TRUE
YER081W_S29	YER081W	SER3	S29	S	29	HU	HU.23_5	12.4123732121467	FALSE
YER081W_S29	YER081W	SER3	S29	S	29	PQ	PQ.51_4	15.4526970259036	FALSE
YER081W_S29	YER081W	SER3	S29	S	29	DC	DC.63_4	17.1319029071516	FALSE
YER081W_S29	YER081W	SER3	S29	S	29	FP	FP.74_4	15.8509900360414	FALSE
YER081W_S29	YER081W	SER3	S29	S	29	BZ	BZ.86_4	16.7789517638901	FALSE
YER081W_S29	YER081W	SER3	S29	S	29	UT	UT.109_4	13.1628305123901	FALSE
YER081W_S29	YER081W	SER3	S29	S	29	MT	MT.12_5	16.4340746545564	FALSE
YER081W_S29	YER081W	SER3	S29	S	29	EC	EC.48_4	6.58068915863609	TRUE
YER081W_S29	YER081W	SER3	S29	S	29	CS23	CS23.60_4	9.98885522880281	TRUE
YER081W_S29	YER081W	SER3	S29	S	29	LA	LA.71_4	15.8216075105802	FALSE
YER081W_S29	YER081W	SER3	S29	S	29	SA	SA.83_4	12.6108193558792	FALSE
YER081W_S29	YER081W	SER3	S29	S	29	OA	OA.105_4	9.51564516200542	TRUE
YER081W_S29	YER081W	SER3	S29	S	29	SD	SD.9_5	13.9057546044583	FALSE
YER081W_S29	YER081W	SER3	S29	S	29	CO	CO.21_5	14.5597132069907	FALSE
YER081W_S29	YER081W	SER3	S29	S	29	AB	AB.52_4	9.18485296970145	TRUE
YER081W_S29	YER081W	SER3	S29	S	29	C8	C8.64_4	12.4098772377108	FALSE
YER081W_S29	YER081W	SER3	S29	S	29	DI	DI.97_4	16.0492690284833	FALSE
YER081W_S29	YER081W	SER3	S29	S	29	NC	NC.1_5	7.89913565779863	TRUE
YER081W_S29	YER081W	SER3	S29	S	29	P8	P8.13_5	14.4414014067468	FALSE
YER081W_S29	YER081W	SER3	S29	S	29	AA	AA.24_5	18.2798670446395	FALSE
YER081W_S29	YER081W	SER3	S29	S	29	HS37	HS37.56_4	11.7181035520444	TRUE
YER081W_S29	YER081W	SER3	S29	S	29	OY	OY.68_4	17.5282684444215	FALSE
YER081W_S29	YER081W	SER3	S29	S	29	HU2	HU2.79_4	12.113206894591	FALSE
YER081W_S29	YER081W	SER3	S29	S	29	FA	FA.90_4	17.0500072390794	FALSE
YER081W_S29	YER081W	SER3	S29	S	29	I5	I5.101_4	15.2566149492187	FALSE
YER081W_S29	YER081W	SER3	S29	S	29	SO	SO.5_5	9.08474279674761	TRUE
YER081W_S29	YER081W	SER3	S29	S	29	BM	BM.18_5	17.4498596881153	FALSE
YER081W_S29	YER081W	SER3	S29	S	29	HS42	HS42.28_5	16.7183649612552	FALSE
YER081W_S29	YER081W	SER3	S29	S	29	NO	NO.59_4	8.89639825221306	TRUE
YER081W_S29	YER081W	SER3	S29	S	29	AY	AY.70_4	10.4705526848541	TRUE
YER081W_S29	YER081W	SER3	S29	S	29	SH	SH.82_4	16.1743113172324	FALSE
YER081W_S29	YER081W	SER3	S29	S	29	CZ	CZ.93_4	10.441423671236	TRUE
YER081W_S29	YER081W	SER3	S29	S	29	YC	YC.104_4	15.5680583282333	FALSE
YER081W_S29	YER081W	SER3	S29	S	29	ET	ET.8_5	11.2596963917177	FALSE
YER081W_S29	YER081W	SER3	S29	S	29	ZN	ZN.20_5	11.3664955361067	TRUE
YER081W_S29	YER081W	SER3	S29	S	29	UTF	UTF.32_5	6.8197152773982	TRUE
YER081W_S29	YER081W	SER3	S29	S	29	CM	CM.72_4	11.6090296521686	TRUE
YER081W_S29	YER081W	SER3	S29	S	29	AZ	AZ.84_4	13.66255854214	FALSE
YER081W_S29	YER081W	SER3	S29	S	29	ZC	ZC.94_4	15.2578797354819	FALSE
YER081W_S29	YER081W	SER3	S29	S	29	HS48	HS48.106_4	4.70080105502752	TRUE
YER081W_S29	YER081W	SER3	S29	S	29	H2O1	H2O1.10_5	15.831735878493	FALSE
YER081W_S29	YER081W	SER3	S29	S	29	CF	CF.22_5	11.8743656332799	TRUE
YER081W_S29	YER081W	SER3	S29	S	29	ST	ST.54_4	11.3730834984621	TRUE
YER081W_S29	YER081W	SER3	S29	S	29	C5	C5.66_4	17.6876650021786	FALSE
YER081W_S29	YER081W	SER3	S29	S	29	VY	VY.77_4	9.24331006664375	TRUE
YER081W_S29	YER081W	SER3	S29	S	29	AN	AN.89_4	10.9543139149511	TRUE
YER081W_S29	YER081W	SER3	S29	S	29	UT	UT.3_5	7.85838113247556	TRUE
YER081W_S29	YER081W	SER3	S29	S	29	FE	FE.15_5	13.9000194325314	FALSE
YER081W_S29	YER081W	SER3	S29	S	29	RP	RP.26_5	14.9800050684705	FALSE
YER081W_S29	YER081W	SER3	S29	S	29	FZ	FZ.55_4	17.7723023095856	FALSE
YER081W_S29	YER081W	SER3	S29	S	29	C3	C3.67_4	10.3285357172589	TRUE
YER081W_S29	YER081W	SER3	S29	S	29	BY	BY.78_4	17.6026023705791	FALSE
YER081W_S29	YER081W	SER3	S29	S	29	UT	UT.31_4	12.0617454690294	TRUE
YER081W_S29	YER081W	SER3	S29	S	29	I3	I3.100_4	18.008180198542	FALSE
YER081W_S29	YER081W	SER3	S29	S	29	CA	CA.4_5	10.5394149590096	TRUE
YER081W_S29	YER081W	SER3	S29	S	29	TU	TU.16_5	12.4249264011029	TRUE
YER081W_S29	YER081W	SER3	S29	S	29	YP	YP.27_5	16.5492749152193	FALSE
YER081W_S29	YER081W	SER3	S29	S	29	LP	LP.58_4	12.4242528449187	TRUE
YER081W_S29	YER081W	SER3	S29	S	29	SZ	SZ.81_4	15.4015076623212	FALSE
YER081W_S29	YER081W	SER3	S29	S	29	CV	CV.92_4	17.9319935175404	FALSE
YER081W_S29	YER081W	SER3	S29	S	29	H21	H21.7_5	16.4498109006203	FALSE
YER081W_S29	YER081W	SER3	S29	S	29	CS18	CS18.30_5	9.69052399842594	TRUE
YER081W_S29	YER081W	SER3	S29	S	29	PBS	PBS.33_5	12.327368463476	TRUE
YER081W_S29	YER081W	SER3	S29	S	29	C3	C3.67_5	11.5514647936442	TRUE
YER081W_S29	YER081W	SER3	S29	S	29	HU2	HU2.79_5	17.0235784936351	FALSE
YER081W_S29	YER081W	SER3	S29	S	29	FA	FA.90_5	12.1590616702924	TRUE
YER081W_S29	YER081W	SER3	S29	S	29	NO	NO.59_5	16.2610702486903	FALSE
YER081W_S29	YER081W	SER3	S29	S	29	LA	LA.71_5	14.9554461162328	FALSE
YER081W_S29	YER081W	SER3	S29	S	29	SA	SA.83_5	9.59781410820349	TRUE
YER081W_S29	YER081W	SER3	S29	S	29	ZC	ZC.94_5	9.98959224496583	TRUE
YER081W_S29	YER081W	SER3	S29	S	29	CS23	CS23.60_5	17.4313049683015	FALSE
YER081W_S29	YER081W	SER3	S29	S	29	CM	CM.72_5	14.5207766008561	FALSE
YER081W_S29	YER081W	SER3	S29	S	29	AZ	AZ.84_5	16.7215755146234	FALSE
YER081W_S29	YER081W	SER3	S29	S	29	EB	EB.95_5	18.2936678052586	FALSE
YER081W_S29	YER081W	SER3	S29	S	29	SD	SD.9_6	13.4197546813181	TRUE
YER081W_S29	YER081W	SER3	S29	S	29	GL	GL.43_5	2.91399930944719	TRUE
YER081W_S29	YER081W	SER3	S29	S	29	FZ	FZ.55_5	12.6103162905113	TRUE
YER081W_S29	YER081W	SER3	S29	S	29	C5	C5.66_5	11.4774841839384	TRUE
YER081W_S29	YER081W	SER3	S29	S	29	BY	BY.78_5	13.5783080189842	TRUE
YER081W_S29	YER081W	SER3	S29	S	29	UT	UT.31_5	17.9244968445803	FALSE
YER081W_S29	YER081W	SER3	S29	S	29	I3	I3.100_5	11.4431336050357	TRUE
YER081W_S29	YER081W	SER3	S29	S	29	UT	UT.3_6	12.079969611473	TRUE
YER081W_S29	YER081W	SER3	S29	S	29	FE	FE.15_6	16.7346068026959	FALSE
YER081W_S29	YER081W	SER3	S29	S	29	CN	CN.41_5	10.0813528040308	TRUE
YER081W_S29	YER081W	SER3	S29	S	29	MY	MY.53_5	13.5136906099714	FALSE
YER081W_S29	YER081W	SER3	S29	S	29	C8	C8.64_5	11.6184227679596	FALSE
YER081W_S29	YER081W	SER3	S29	S	29	CI	CI.76_5	16.2853656222289	FALSE
YER081W_S29	YER081W	SER3	S29	S	29	WT	WT.88_5	13.8646572754521	FALSE
YER081W_S29	YER081W	SER3	S29	S	29	KA	KA.99_5	12.3207795976939	FALSE
YER081W_S29	YER081W	SER3	S29	S	29	NC	NC.1_6	12.9702181673756	FALSE
YER081W_S29	YER081W	SER3	S29	S	29	P8	P8.13_6	9.10872324388017	TRUE
YER081W_S29	YER081W	SER3	S29	S	29	OY	OY.68_5	14.3419518571389	FALSE
YER081W_S29	YER081W	SER3	S29	S	29	DG	DG.80_5	13.6182708540392	FALSE
YER081W_S29	YER081W	SER3	S29	S	29	FY	FY.91_5	10.5937260815529	TRUE
YER081W_S29	YER081W	SER3	S29	S	29	I7	I7.102_5	5.13375876715917	TRUE
YER081W_S29	YER081W	SER3	S29	S	29	SO	SO.5_6	4.34015083644529	TRUE
YER081W_S29	YER081W	SER3	S29	S	29	EA	EA.38_5	16.6349749298913	FALSE
YER081W_S29	YER081W	SER3	S29	S	29	TA	TA.50_5	14.7624653650219	FALSE
YER081W_S29	YER081W	SER3	S29	S	29	AF2	AF2.61_5	18.3557804670068	FALSE
YER081W_S29	YER081W	SER3	S29	S	29	DY	DY.73_5	14.2336761803054	FALSE
YER081W_S29	YER081W	SER3	S29	S	29	NR	NR.85_5	15.4124879034906	FALSE
YER081W_S29	YER081W	SER3	S29	S	29	HS48	HS48.106_5	13.3856201024129	FALSE
YER081W_S29	YER081W	SER3	S29	S	29	H2O1	H2O1.10_6	16.3478540376851	FALSE
YER081W_S29	YER081W	SER3	S29	S	29	CP	CP.47_5	9.83702450208175	TRUE
YER081W_S29	YER081W	SER3	S29	S	29	LP	LP.58_5	15.1823431371854	FALSE
YER081W_S29	YER081W	SER3	S29	S	29	AY	AY.70_5	10.4413141623481	TRUE
YER081W_S29	YER081W	SER3	S29	S	29	SH	SH.82_5	17.2858482018301	FALSE
YER081W_S29	YER081W	SER3	S29	S	29	CZ	CZ.93_5	10.1154794094458	TRUE
YER081W_S29	YER081W	SER3	S29	S	29	H21	H21.7_6	12.0961831912055	FALSE
YER081W_S29	YER081W	SER3	S29	S	29	LG	LG.35_5	9.18073324356004	TRUE
YER081W_S29	YER081W	SER3	S29	S	29	NY	NY.46_5	11.2937436300582	TRUE
YER081W_S29	YER081W	SER3	S29	S	29	NO2	NO2.57_5	11.1131731867366	TRUE
YER081W_S29	YER081W	SER3	S29	S	29	SZ	SZ.81_5	14.6058171800795	FALSE
YER081W_S29	YER081W	SER3	S29	S	29	I8	I8.103_5	10.6522538363255	TRUE
YER081W_S29	YER081W	SER3	S29	S	29	PQ	PQ.51_5	12.8903569896147	TRUE
YER081W_S29	YER081W	SER3	S29	S	29	SP	SP.62_5	9.98462622629777	TRUE
YER081W_S29	YER081W	SER3	S29	S	29	FP	FP.74_5	12.7925278440221	TRUE
YER081W_S29	YER081W	SER3	S29	S	29	BZ	BZ.86_5	11.7173339597531	TRUE
YER081W_S29	YER081W	SER3	S29	S	29	UT	UT.108_5	17.1091784320918	FALSE
YER081W_S29	YER081W	SER3	S29	S	29	MS	MS.11_6	4.32983254428791	TRUE
YER081W_S29	YER081W	SER3	S29	S	29	NN	NN.40_5	10.1299680545653	TRUE
YER081W_S29	YER081W	SER3	S29	S	29	AB	AB.52_5	14.3622660774698	FALSE
YER081W_S29	YER081W	SER3	S29	S	29	DC	DC.63_5	13.052892253545	TRUE
YER081W_S29	YER081W	SER3	S29	S	29	CY	CY.75_5	13.8884274913865	FALSE
YER081W_S29	YER081W	SER3	S29	S	29	VC	VC.87_5	14.6243198909222	FALSE
YER081W_S29	YER081W	SER3	S29	S	29	MD	MD.98_5	15.8040095800167	FALSE
YER081W_S29	YER081W	SER3	S29	S	29	UT	UT.109_5	13.9641574876037	FALSE
YER081W_S29	YER081W	SER3	S29	S	29	MT	MT.12_6	13.9059160298131	FALSE
YER081W_S29	YER081W	SER3	S29	S	29	CG	CG.42_5	13.0193139044421	TRUE
YER081W_S29	YER081W	SER3	S29	S	29	ST	ST.54_5	13.9054997838613	FALSE
YER081W_S29	YER081W	SER3	S29	S	29	C7	C7.65_5	11.4013626870376	TRUE
YER081W_S29	YER081W	SER3	S29	S	29	VY	VY.77_5	12.5308494866313	TRUE
YER081W_S29	YER081W	SER3	S29	S	29	AN	AN.89_5	10.1325142424604	TRUE
YER081W_S29	YER081W	SER3	S29	S	29	KC	KC.2_6	13.150580726032	TRUE
YER081W_S29	YER081W	SER3	S29	S	29	BU	BU.14_6	15.8757746790437	FALSE
YER081W_S29	YER081W	SER3	S29	S	29	CF	CF.22_6	11.2417586698944	TRUE
YER081W_S29	YER081W	SER3	S29	S	29	NG	NG.34_6	16.4787091035614	FALSE
YER081W_S29	YER081W	SER3	S29	S	29	NY	NY.46_6	17.1021618823611	FALSE
YER081W_S29	YER081W	SER3	S29	S	29	NO2	NO2.57_6	16.1194971669131	FALSE
YER081W_S29	YER081W	SER3	S29	S	29	DG	DG.80_6	15.4612390868695	FALSE
YER081W_S29	YER081W	SER3	S29	S	29	FA	FA.90_6	12.0344082249539	TRUE
YER081W_S29	YER081W	SER3	S29	S	29	I7	I7.102_6	12.8128367804615	FALSE
YER081W_S29	YER081W	SER3	S29	S	29	YP	YP.27_6	11.1207476586159	TRUE
YER081W_S29	YER081W	SER3	S29	S	29	SP	SP.62_6	7.93330562162993	TRUE
YER081W_S29	YER081W	SER3	S29	S	29	FP	FP.74_6	17.0755607553576	FALSE
YER081W_S29	YER081W	SER3	S29	S	29	NR	NR.85_6	12.9904146833688	FALSE
YER081W_S29	YER081W	SER3	S29	S	29	EB	EB.95_6	16.3095821899556	FALSE
YER081W_S29	YER081W	SER3	S29	S	29	UT	UT.108_6	16.6081404082232	FALSE
YER081W_S29	YER081W	SER3	S29	S	29	HS42	HS42.28_6	10.1317884993543	TRUE
YER081W_S29	YER081W	SER3	S29	S	29	NN	NN.40_6	10.9200768667568	TRUE
YER081W_S29	YER081W	SER3	S29	S	29	PQ	PQ.51_6	12.0865439483464	TRUE
YER081W_S29	YER081W	SER3	S29	S	29	DC	DC.63_6	8.55959207690175	TRUE
YER081W_S29	YER081W	SER3	S29	S	29	CY	CY.75_6	14.6199596243904	FALSE
YER081W_S29	YER081W	SER3	S29	S	29	RP	RP.26_6	8.65550434811061	TRUE
YER081W_S29	YER081W	SER3	S29	S	29	EA	EA.38_6	19.2569315620734	FALSE
YER081W_S29	YER081W	SER3	S29	S	29	TA	TA.50_6	8.17095351754907	TRUE
YER081W_S29	YER081W	SER3	S29	S	29	DY	DY.73_6	15.9567597298168	FALSE
YER081W_S29	YER081W	SER3	S29	S	29	AZ	AZ.84_6	12.6277000571967	FALSE
YER081W_S29	YER081W	SER3	S29	S	29	ZC	ZC.94_6	17.6553141317697	FALSE
YER081W_S29	YER081W	SER3	S29	S	29	HU	HU.23_6	12.3027621200409	TRUE
YER081W_S29	YER081W	SER3	S29	S	29	LG	LG.35_6	16.6046444385416	FALSE
YER081W_S29	YER081W	SER3	S29	S	29	CP	CP.47_6	12.648040651981	TRUE
YER081W_S29	YER081W	SER3	S29	S	29	LP	LP.58_6	17.0492371467851	FALSE
YER081W_S29	YER081W	SER3	S29	S	29	AY	AY.70_6	18.9946244442641	FALSE
YER081W_S29	YER081W	SER3	S29	S	29	FY	FY.91_6	15.7429800986583	FALSE
YER081W_S29	YER081W	SER3	S29	S	29	I8	I8.103_6	4.96602110670704	TRUE
YER081W_S29	YER081W	SER3	S29	S	29	TU	TU.16_6	13.1678038482197	TRUE
YER081W_S29	YER081W	SER3	S29	S	29	AF	AF.29_6	10.4788140777929	TRUE
YER081W_S29	YER081W	SER3	S29	S	29	CN	CN.41_6	10.9316253808105	TRUE
YER081W_S29	YER081W	SER3	S29	S	29	AB	AB.52_6	11.8432344194445	TRUE
YER081W_S29	YER081W	SER3	S29	S	29	C8	C8.64_6	11.2720817132906	TRUE
YER081W_S29	YER081W	SER3	S29	S	29	BZ	BZ.86_6	13.4821675989678	FALSE
YER081W_S29	YER081W	SER3	S29	S	29	DI	DI.97_6	1.95571318864703	TRUE
YER081W_S29	YER081W	SER3	S29	S	29	MN	MN.19_6	9.72579098398655	TRUE
YER081W_S29	YER081W	SER3	S29	S	29	UTF	UTF.32_6	14.3291669124552	FALSE
YER081W_S29	YER081W	SER3	S29	S	29	GL	GL.43_6	9.9266064543756	TRUE
YER081W_S29	YER081W	SER3	S29	S	29	ST	ST.54_6	11.0519302883474	TRUE
YER081W_S29	YER081W	SER3	S29	S	29	C5	C5.66_6	12.425752918514	TRUE
YER081W_S29	YER081W	SER3	S29	S	29	BY	BY.78_6	11.4256203519746	TRUE
YER081W_S29	YER081W	SER3	S29	S	29	WT	WT.88_6	11.2235293900697	TRUE
YER081W_S29	YER081W	SER3	S29	S	29	KA	KA.99_6	8.53913822729499	TRUE
YER081W_S29	YER081W	SER3	S29	S	29	CW	CW.37_6	11.8510996746403	TRUE
YER081W_S29	YER081W	SER3	S29	S	29	RN	RN.49_6	16.0250961715813	FALSE
YER081W_S29	YER081W	SER3	S29	S	29	CS23	CS23.60_6	13.3286882365666	TRUE
YER081W_S29	YER081W	SER3	S29	S	29	CM	CM.72_6	13.1787235728437	TRUE
YER081W_S29	YER081W	SER3	S29	S	29	SA	SA.83_6	12.4811399596373	TRUE
YER081W_S29	YER081W	SER3	S29	S	29	CS18	CS18.30_6	6.49420817965994	TRUE
YER081W_S29	YER081W	SER3	S29	S	29	CG	CG.42_6	9.22852696993531	TRUE
YER081W_S29	YER081W	SER3	S29	S	29	MY	MY.53_6	12.1287128557953	FALSE
YER081W_S29	YER081W	SER3	S29	S	29	C7	C7.65_6	12.6873037665	FALSE
YER081W_S29	YER081W	SER3	S29	S	29	VY	VY.77_6	13.7288318626246	FALSE
YER081W_S29	YER081W	SER3	S29	S	29	VC	VC.87_6	10.040566547934	FALSE
YER081W_S29	YER081W	SER3	S29	S	29	MD	MD.98_6	13.7823465097854	FALSE
YER081W_S29	YER081W	SER3	S29	S	29	ZN	ZN.20_6	17.3364221704909	FALSE
YER081W_S29	YER081W	SER3	S29	S	29	RF	RF.44_6	11.3696832272214	FALSE
YER081W_S29	YER081W	SER3	S29	S	29	FZ	FZ.55_6	13.3258067633604	FALSE
YER081W_S29	YER081W	SER3	S29	S	29	C3	C3.67_6	12.3780467742557	FALSE
YER081W_S29	YER081W	SER3	S29	S	29	AN	AN.89_6	12.6810648398467	FALSE
YER081W_S29	YER081W	SER3	S29	S	29	I3	I3.100_6	14.9684795393907	FALSE
YER081W_S29	YER081W	SER3	S29	S	29	CO	CO.21_6	14.5820690438667	FALSE
YER081W_S29	YER081W	SER3	S29	S	29	PBS	PBS.33_6	8.87143185984966	FALSE
YER081W_S29	YER081W	SER3	S29	S	29	DM	DM.45_6	16.4169648471174	FALSE
YER081W_S29	YER081W	SER3	S29	S	29	HS37	HS37.56_6	15.3055259141991	FALSE
YER081W_S29	YER081W	SER3	S29	S	29	OY	OY.68_6	16.9908537682244	FALSE
YER081W_S29	YER081W	SER3	S29	S	29	HU2	HU2.79_6	15.2935690605147	FALSE
YER081W_S29	YER081W	SER3	S29	S	29	UT	UT.31_6	13.7193903694484	FALSE
YER081W_S29	YER081W	SER3	S29	S	29	I5	I5.101_6	14.8022007598045	FALSE
YER081W_S29	YER081W	SER3	S29	S	29	AA	AA.24_6	11.8062612049576	FALSE
YER081W_S29	YER081W	SER3	S29	S	29	DP	DP.36_6	7.68014099877958	TRUE
YER081W_S29	YER081W	SER3	S29	S	29	NO	NO.59_6	12.9756684973073	FALSE
YER081W_S29	YER081W	SER3	S29	S	29	LA	LA.71_6	13.5803721441689	FALSE
YER081W_S29	YER081W	SER3	S29	S	29	SH	SH.82_6	14.0602429443	FALSE
YER081W_S29	YER081W	SER3	S29	S	29	CV	CV.92_6	16.1312914822134	FALSE
YER081W_S29	YER081W	SER3	S29	S	29	YC	YC.104_6	6.70727353807136	TRUE
YER081W_S29	YER081W	SER3	S29	S	29	DG	DG.80_3	11.7744542071866	FALSE
YER081W_S29	YER081W	SER3	S29	S	29	FY	FY.91_3	14.9650533823079	FALSE
YER081W_S29	YER081W	SER3	S29	S	29	I8	I8.103_3	6.72258920185214	TRUE
YER081W_S29	YER081W	SER3	S29	S	29	H21	H21.7_4	15.6000624052956	FALSE
YER081W_S29	YER081W	SER3	S29	S	29	BM	BM.18_4	9.62982523878496	FALSE
YER081W_S29	YER081W	SER3	S29	S	29	CS18	CS18.30_4	10.904174640843	FALSE
YER081W_S29	YER081W	SER3	S29	S	29	GL	GL.43_4	6.67278688263939	TRUE
YER081W_S29	YER081W	SER3	S29	S	29	CM	CM.72_3	17.1856960060969	FALSE
YER081W_S29	YER081W	SER3	S29	S	29	SA	SA.83_3	16.5832392181028	FALSE
YER081W_S29	YER081W	SER3	S29	S	29	ZC	ZC.94_3	14.1502370673931	FALSE
YER081W_S29	YER081W	SER3	S29	S	29	HS48	HS48.106_3	14.6400556040291	FALSE
YER081W_S29	YER081W	SER3	S29	S	29	CO	CO.21_4	12.4238387968604	FALSE
YER081W_S29	YER081W	SER3	S29	S	29	NG	NG.34_4	13.7553003913312	FALSE
YER081W_S29	YER081W	SER3	S29	S	29	NY	NY.46_4	14.8406407840114	FALSE
YER081W_S29	YER081W	SER3	S29	S	29	DY	DY.73_3	10.300147782788	FALSE
YER081W_S29	YER081W	SER3	S29	S	29	AZ	AZ.84_3	13.4674834908351	FALSE
YER081W_S29	YER081W	SER3	S29	S	29	EB	EB.95_3	14.1029175659627	FALSE
YER081W_S29	YER081W	SER3	S29	S	29	UT	UT.108_3	15.0486263899515	FALSE
YER081W_S29	YER081W	SER3	S29	S	29	H2O1	H2O1.10_4	11.8419074467659	FALSE
YER081W_S29	YER081W	SER3	S29	S	29	CF	CF.22_4	13.3543186594473	FALSE
YER081W_S29	YER081W	SER3	S29	S	29	LG	LG.35_4	14.8378152042654	FALSE
YER081W_S29	YER081W	SER3	S29	S	29	CP	CP.47_4	13.1247730544405	FALSE
YER081W_S29	YER081W	SER3	S29	S	29	C3	C3.67_3	14.8075533318874	FALSE
YER081W_S29	YER081W	SER3	S29	S	29	BY	BY.78_3	10.1339223307833	FALSE
YER081W_S29	YER081W	SER3	S29	S	29	UT	UT.31_3	13.4143489942227	FALSE
YER081W_S29	YER081W	SER3	S29	S	29	I5	I5.101_3	18.8005273336144	FALSE
YER081W_S29	YER081W	SER3	S29	S	29	SO	SO.5_4	14.8828312392752	FALSE
YER081W_S29	YER081W	SER3	S29	S	29	FE	FE.15_4	13.1136217904327	FALSE
YER081W_S29	YER081W	SER3	S29	S	29	HS42	HS42.28_4	13.0215547479727	FALSE
YER081W_S29	YER081W	SER3	S29	S	29	CN	CN.41_4	5.41919946392091	TRUE
YER081W_S29	YER081W	SER3	S29	S	29	LA	LA.71_3	15.2524266418528	FALSE
YER081W_S29	YER081W	SER3	S29	S	29	SH	SH.82_3	13.0155846547117	FALSE
YER081W_S29	YER081W	SER3	S29	S	29	CZ	CZ.93_3	13.2822969987669	FALSE
YER081W_S29	YER081W	SER3	S29	S	29	OA	OA.105_3	11.4688847518891	FALSE
YER081W_S29	YER081W	SER3	S29	S	29	SD	SD.9_4	15.7088458649141	FALSE
YER081W_S29	YER081W	SER3	S29	S	29	ZN	ZN.20_4	12.3748933485373	FALSE
YER081W_S29	YER081W	SER3	S29	S	29	PBS	PBS.33_4	12.2098060585523	FALSE
YER081W_S29	YER081W	SER3	S29	S	29	DM	DM.45_4	13.1983427621111	FALSE
YER081W_S29	YER081W	SER3	S29	S	29	DC	DC.63_3	16.7654028859068	FALSE
YER081W_S29	YER081W	SER3	S29	S	29	FP	FP.74_3	15.5366406514406	FALSE
YER081W_S29	YER081W	SER3	S29	S	29	NR	NR.85_3	13.2528405393491	FALSE
YER081W_S29	YER081W	SER3	S29	S	29	UT	UT.109_3	15.097982937139	FALSE
YER081W_S29	YER081W	SER3	S29	S	29	MS	MS.11_4	15.157496653374	FALSE
YER081W_S29	YER081W	SER3	S29	S	29	HU	HU.23_4	15.1746288556713	FALSE
YER081W_S29	YER081W	SER3	S29	S	29	DP	DP.36_4	13.6627693746191	FALSE
YER081W_S29	YER081W	SER3	S29	S	29	CI	CI.76_3	14.0898905512713	FALSE
YER081W_S29	YER081W	SER3	S29	S	29	WT	WT.88_3	11.3949715378345	FALSE
YER081W_S29	YER081W	SER3	S29	S	29	KA	KA.99_3	4.58678650801324	TRUE
YER081W_S29	YER081W	SER3	S29	S	29	UT	UT.3_4	11.7132537000082	FALSE
YER081W_S29	YER081W	SER3	S29	S	29	RP	RP.26_4	8.57842832353216	FALSE
YER081W_S29	YER081W	SER3	S29	S	29	C8	C8.64_3	14.348000439704	FALSE
YER081W_S29	YER081W	SER3	S29	S	29	BZ	BZ.86_3	12.7804411657124	FALSE
YER081W_S29	YER081W	SER3	S29	S	29	DI	DI.97_3	16.0730533329915	FALSE
YER081W_S29	YER081W	SER3	S29	S	29	NC	NC.1_4	14.2835284990613	FALSE
YER081W_S29	YER081W	SER3	S29	S	29	MT	MT.12_4	11.254035247184	FALSE
YER081W_S29	YER081W	SER3	S29	S	29	AA	AA.24_4	13.0545798461229	FALSE
YER081W_S29	YER081W	SER3	S29	S	29	CW	CW.37_4	16.8247868830339	FALSE
YER081W_S29	YER081W	SER3	S29	S	29	C7	C7.65_3	14.9895950486739	FALSE
YER081W_S29	YER081W	SER3	S29	S	29	CY	CY.75_3	15.0761100820053	FALSE
YER081W_S29	YER081W	SER3	S29	S	29	VC	VC.87_3	13.7143106412213	FALSE
YER081W_S29	YER081W	SER3	S29	S	29	MD	MD.98_3	12.1166806549999	FALSE
YER081W_S29	YER081W	SER3	S29	S	29	KC	KC.2_4	10.6086226031241	FALSE
YER081W_S29	YER081W	SER3	S29	S	29	P8	P8.13_4	11.3701669851055	FALSE
YER081W_S29	YER081W	SER3	S29	S	29	CX	CX.25_4	13.605036242602	FALSE
YER081W_S29	YER081W	SER3	S29	S	29	EA	EA.38_4	13.3990406658978	FALSE
YER081W_S29	YER081W	SER3	S29	S	29	OY	OY.68_3	14.34548879836	FALSE
YER081W_S29	YER081W	SER3	S29	S	29	HU2	HU2.79_3	10.9462420080236	FALSE
YER081W_S29	YER081W	SER3	S29	S	29	FA	FA.90_3	12.1619046813852	FALSE
YER081W_S29	YER081W	SER3	S29	S	29	I7	I7.102_3	15.4640434075148	FALSE
YER081W_S29	YER081W	SER3	S29	S	29	DT	DT.6_4	13.9732147238491	FALSE
YER081W_S29	YER081W	SER3	S29	S	29	TU	TU.16_4	14.1349702186176	FALSE
YER081W_S29	YER081W	SER3	S29	S	29	AF	AF.29_4	13.4280453176661	FALSE
YER081W_S29	YER081W	SER3	S29	S	29	CG	CG.42_4	10.1998858828802	FALSE
YER081W_S29	YER081W	SER3	S29	S	29	AY	AY.70_3	14.8570627211905	FALSE
YER081W_S29	YER081W	SER3	S29	S	29	SZ	SZ.81_3	13.5311606440533	FALSE
YER081W_S29	YER081W	SER3	S29	S	29	CV	CV.92_3	11.8811764272072	FALSE
YER081W_S29	YER081W	SER3	S29	S	29	YC	YC.104_3	12.8383726087928	FALSE
YER081W_S29	YER081W	SER3	S29	S	29	ET	ET.8_4	12.0842334060124	FALSE
YER081W_S29	YER081W	SER3	S29	S	29	MN	MN.19_4	10.8906134825818	FALSE
YER081W_S29	YER081W	SER3	S29	S	29	UTF	UTF.32_4	13.7140524070723	FALSE
YER081W_S29	YER081W	SER3	S29	S	29	RF	RF.44_4	1.57080159541282	TRUE
YER081W_S29	YER081W	SER3	S29	S	29	UT	UT.3_1	15.179632332641	FALSE
YER081W_S29	YER081W	SER3	S29	S	29	FE	FE.15_1	14.4097120756513	FALSE
YER081W_S29	YER081W	SER3	S29	S	29	YP	YP.27_1	14.3001475272287	FALSE
YER081W_S29	YER081W	SER3	S29	S	29	PQ	PQ.51_1	12.4854629405987	FALSE
YER081W_S29	YER081W	SER3	S29	S	29	DC	DC.63_1	15.3535076057529	FALSE
YER081W_S29	YER081W	SER3	S29	S	29	FP	FP.74_1	16.7358484925773	FALSE
YER081W_S29	YER081W	SER3	S29	S	29	BZ	BZ.86_1	11.9453639060415	FALSE
YER081W_S29	YER081W	SER3	S29	S	29	SD	SD.9_1	15.8982803110469	FALSE
YER081W_S29	YER081W	SER3	S29	S	29	CO	CO.21_1	14.2480097720591	FALSE
YER081W_S29	YER081W	SER3	S29	S	29	NG	NG.34_1	12.2186024716642	FALSE
YER081W_S29	YER081W	SER3	S29	S	29	DM	DM.45_1	15.1061808018236	FALSE
YER081W_S29	YER081W	SER3	S29	S	29	NO2	NO2.57_1	16.5450223388724	FALSE
YER081W_S29	YER081W	SER3	S29	S	29	OY	OY.68_1	16.7431913149508	FALSE
YER081W_S29	YER081W	SER3	S29	S	29	DG	DG.80_1	15.1237474894726	FALSE
YER081W_S29	YER081W	SER3	S29	S	29	FY	FY.91_1	16.6687659323871	FALSE
YER081W_S29	YER081W	SER3	S29	S	29	DT	DT.6_1	14.7364602818681	FALSE
YER081W_S29	YER081W	SER3	S29	S	29	BM	BM.18_1	6.06531986390265	TRUE
YER081W_S29	YER081W	SER3	S29	S	29	CS18	CS18.30_1	14.3761622600794	FALSE
YER081W_S29	YER081W	SER3	S29	S	29	CG	CG.42_1	6.99399958629813	TRUE
YER081W_S29	YER081W	SER3	S29	S	29	ST	ST.54_1	11.1865793792685	FALSE
YER081W_S29	YER081W	SER3	S29	S	29	VY	VY.77_1	11.9861461510419	FALSE
YER081W_S29	YER081W	SER3	S29	S	29	AN	AN.89_1	10.5999268780881	FALSE
YER081W_S29	YER081W	SER3	S29	S	29	MT	MT.12_1	13.1490685869598	FALSE
YER081W_S29	YER081W	SER3	S29	S	29	AA	AA.24_1	13.8601943015794	FALSE
YER081W_S29	YER081W	SER3	S29	S	29	CW	CW.37_1	11.4835852023324	FALSE
YER081W_S29	YER081W	SER3	S29	S	29	EC	EC.48_1	8.48328560062348	TRUE
YER081W_S29	YER081W	SER3	S29	S	29	CS23	CS23.60_1	6.47372460781815	TRUE
YER081W_S29	YER081W	SER3	S29	S	29	LA	LA.71_1	13.8800539620383	FALSE
YER081W_S29	YER081W	SER3	S29	S	29	SA	SA.83_1	10.5380010427963	FALSE
YER081W_S29	YER081W	SER3	S29	S	29	CZ	CZ.93_1	17.085878967229	FALSE
YER081W_S29	YER081W	SER3	S29	S	29	NC	NC.1_1	3.90739498532993	TRUE
YER081W_S29	YER081W	SER3	S29	S	29	P8	P8.13_1	13.7683613443144	FALSE
YER081W_S29	YER081W	SER3	S29	S	29	CX	CX.25_1	15.4538468591631	FALSE
YER081W_S29	YER081W	SER3	S29	S	29	RN	RN.49_1	16.2268157673551	FALSE
YER081W_S29	YER081W	SER3	S29	S	29	AF2	AF2.61_1	18.3826957297181	FALSE
YER081W_S29	YER081W	SER3	S29	S	29	CM	CM.72_1	17.912431881584	FALSE
YER081W_S29	YER081W	SER3	S29	S	29	AZ	AZ.84_1	16.4980614494523	FALSE
YER081W_S29	YER081W	SER3	S29	S	29	SO	SO.5_1	13.2457487138751	FALSE
YER081W_S29	YER081W	SER3	S29	S	29	AF	AF.29_1	14.6451023712157	FALSE
YER081W_S29	YER081W	SER3	S29	S	29	CN	CN.41_1	7.42454316943252	TRUE
YER081W_S29	YER081W	SER3	S29	S	29	MY	MY.53_1	1.54887169414938	TRUE
YER081W_S29	YER081W	SER3	S29	S	29	C7	C7.65_1	12.9716147798001	FALSE
YER081W_S29	YER081W	SER3	S29	S	29	CI	CI.76_1	15.2641105760545	FALSE
YER081W_S29	YER081W	SER3	S29	S	29	WT	WT.88_1	7.03943630790152	TRUE
YER081W_S29	YER081W	SER3	S29	S	29	H2O1	H2O1.10_1	13.0257817809114	FALSE
YER081W_S29	YER081W	SER3	S29	S	29	CF	CF.22_1	12.3288148062798	FALSE
YER081W_S29	YER081W	SER3	S29	S	29	LG	LG.35_1	13.3991845240998	FALSE
YER081W_S29	YER081W	SER3	S29	S	29	NY	NY.46_1	15.0185612623109	FALSE
YER081W_S29	YER081W	SER3	S29	S	29	LP	LP.58_1	9.79942655484986	TRUE
YER081W_S29	YER081W	SER3	S29	S	29	SZ	SZ.81_1	14.3921759735913	FALSE
YER081W_S29	YER081W	SER3	S29	S	29	MS	MS.11_1	15.5947055414124	FALSE
YER081W_S29	YER081W	SER3	S29	S	29	HU	HU.23_1	13.756823200411	FALSE
YER081W_S29	YER081W	SER3	S29	S	29	DP	DP.36_1	14.3129505260951	FALSE
YER081W_S29	YER081W	SER3	S29	S	29	CP	CP.47_1	10.2371983163175	TRUE
YER081W_S29	YER081W	SER3	S29	S	29	NO	NO.59_1	15.7336615371934	FALSE
YER081W_S29	YER081W	SER3	S29	S	29	AY	AY.70_1	14.3243891152195	FALSE
YER081W_S29	YER081W	SER3	S29	S	29	SH	SH.82_1	16.6867268605307	FALSE
YER081W_S29	YER081W	SER3	S29	S	29	CV	CV.92_1	15.5865652682974	FALSE
YER081W_S29	YER081W	SER3	S29	S	29	KC	KC.2_1	6.57669924627379	TRUE
YER081W_S29	YER081W	SER3	S29	S	29	BU	BU.14_1	15.4026919215545	FALSE
YER081W_S29	YER081W	SER3	S29	S	29	RP	RP.26_1	10.8833022496747	FALSE
YER081W_S29	YER081W	SER3	S29	S	29	EA	EA.38_1	16.1070637635247	FALSE
YER081W_S29	YER081W	SER3	S29	S	29	TA	TA.50_1	14.6807982928544	FALSE
YER081W_S29	YER081W	SER3	S29	S	29	SP	SP.62_1	7.99695772781019	TRUE
YER081W_S29	YER081W	SER3	S29	S	29	DY	DY.73_1	10.853954592005	FALSE
YER081W_S29	YER081W	SER3	S29	S	29	NR	NR.85_1	11.9931881926105	FALSE
YER081W_S29	YER081W	SER3	S29	S	29	CA	CA.4_1	12.0669856400003	FALSE
YER081W_S29	YER081W	SER3	S29	S	29	TU	TU.16_1	16.8050448753723	FALSE
YER081W_S29	YER081W	SER3	S29	S	29	HS42	HS42.28_1	15.8098036529424	FALSE
YER081W_S29	YER081W	SER3	S29	S	29	NN	NN.40_1	16.6866749303077	FALSE
YER081W_S29	YER081W	SER3	S29	S	29	AB	AB.52_1	14.1804897507619	FALSE
YER081W_S29	YER081W	SER3	S29	S	29	C8	C8.64_1	5.22663586977981	TRUE
YER081W_S29	YER081W	SER3	S29	S	29	CY	CY.75_1	15.473080784049	FALSE
YER081W_S29	YER081W	SER3	S29	S	29	VC	VC.87_1	14.7486492357015	FALSE
YER081W_S29	YER081W	SER3	S29	S	29	H21	H21.7_1	7.88667787651894	TRUE
YER081W_S29	YER081W	SER3	S29	S	29	MN	MN.19_1	15.7635991442391	FALSE
YER081W_S29	YER081W	SER3	S29	S	29	UTF	UTF.32_1	13.6655131568532	FALSE
YER081W_S29	YER081W	SER3	S29	S	29	GL	GL.43_1	13.5960226053697	FALSE
YER081W_S29	YER081W	SER3	S29	S	29	FZ	FZ.55_1	14.2799378735602	FALSE
YER081W_S29	YER081W	SER3	S29	S	29	C5	C5.66_1	13.6840721706544	FALSE
YER081W_S29	YER081W	SER3	S29	S	29	BY	BY.78_1	14.9065425773222	FALSE
YER081W_S29	YER081W	SER3	S29	S	29	UT	UT.31_1	13.1758868839905	FALSE
YER081W_S29	YER081W	SER3	S29	S	29	ET	ET.8_1	7.09181716514478	TRUE
YER081W_S29	YER081W	SER3	S29	S	29	ZN	ZN.20_1	15.8826534304062	FALSE
YER081W_S29	YER081W	SER3	S29	S	29	PBS	PBS.33_1	8.85951054989361	TRUE
YER081W_S29	YER081W	SER3	S29	S	29	RF	RF.44_1	9.36167178639226	TRUE
YER081W_S29	YER081W	SER3	S29	S	29	HS37	HS37.56_1	12.8627510315929	FALSE
YER081W_S29	YER081W	SER3	S29	S	29	C3	C3.67_1	9.75701337051543	FALSE
YER081W_S29	YER081W	SER3	S29	S	29	HU2	HU2.79_1	15.0114893536244	FALSE
YER081W_S29	YER081W	SER3	S29	S	29	FA	FA.90_1	14.4445490936534	FALSE
YER081W_T28	YER081W	SER3	T28	T	28	FA	FA.90_2	9.69356999294804	TRUE
YER081W_T28	YER081W	SER3	T28	T	28	I5	I5.101_2	13.1167124563969	TRUE
YER081W_T28	YER081W	SER3	T28	T	28	CA	CA.4_3	13.3726173446773	TRUE
YER081W_T28	YER081W	SER3	T28	T	28	BU	BU.14_3	14.6304113337132	TRUE
YER081W_T28	YER081W	SER3	T28	T	28	NN	NN.40_3	13.5771563097196	TRUE
YER081W_T28	YER081W	SER3	T28	T	28	PQ	PQ.51_3	14.0789056895225	TRUE
YER081W_T28	YER081W	SER3	T28	T	28	DG	DG.80_2	12.1840816577766	TRUE
YER081W_T28	YER081W	SER3	T28	T	28	FY	FY.91_2	9.93545257702115	TRUE
YER081W_T28	YER081W	SER3	T28	T	28	I7	I7.102_2	4.76052142778207	TRUE
YER081W_T28	YER081W	SER3	T28	T	28	SO	SO.5_3	15.0256091351307	TRUE
YER081W_T28	YER081W	SER3	T28	T	28	FE	FE.15_3	12.6173675657874	TRUE
YER081W_T28	YER081W	SER3	T28	T	28	HS42	HS42.28_3	15.1974876613139	TRUE
YER081W_T28	YER081W	SER3	T28	T	28	CN	CN.41_3	14.1642640789861	TRUE
YER081W_T28	YER081W	SER3	T28	T	28	AB	AB.52_3	13.0100845052755	TRUE
YER081W_T28	YER081W	SER3	T28	T	28	SZ	SZ.81_2	14.0675455179427	TRUE
YER081W_T28	YER081W	SER3	T28	T	28	DT	DT.6_3	13.8941991774381	TRUE
YER081W_T28	YER081W	SER3	T28	T	28	TU	TU.16_3	14.3400517918143	TRUE
YER081W_T28	YER081W	SER3	T28	T	28	AF	AF.29_3	11.4451466309003	TRUE
YER081W_T28	YER081W	SER3	T28	T	28	CG	CG.42_3	14.2836734186478	TRUE
YER081W_T28	YER081W	SER3	T28	T	28	CV	CV.92_2	14.1676113191002	TRUE
YER081W_T28	YER081W	SER3	T28	T	28	H21	H21.7_3	15.9425270497777	TRUE
YER081W_T28	YER081W	SER3	T28	T	28	CS18	CS18.30_3	14.8327129817458	TRUE
YER081W_T28	YER081W	SER3	T28	T	28	CZ	CZ.93_2	12.5258574527752	TRUE
YER081W_T28	YER081W	SER3	T28	T	28	OA	OA.105_2	12.1317199063662	TRUE
YER081W_T28	YER081W	SER3	T28	T	28	MN	MN.19_3	13.2582607169977	TRUE
YER081W_T28	YER081W	SER3	T28	T	28	UTF	UTF.32_3	12.3172539273863	TRUE
YER081W_T28	YER081W	SER3	T28	T	28	RF	RF.44_3	13.6395195725998	TRUE
YER081W_T28	YER081W	SER3	T28	T	28	AZ	AZ.84_2	7.20934765405135	TRUE
YER081W_T28	YER081W	SER3	T28	T	28	ZC	ZC.94_2	11.1593956324098	TRUE
YER081W_T28	YER081W	SER3	T28	T	28	HS48	HS48.106_2	14.1533654276783	TRUE
YER081W_T28	YER081W	SER3	T28	T	28	ZN	ZN.20_3	9.48133410850062	TRUE
YER081W_T28	YER081W	SER3	T28	T	28	PBS	PBS.33_3	8.86665511406117	TRUE
YER081W_T28	YER081W	SER3	T28	T	28	NR	NR.85_2	12.6609008692202	TRUE
YER081W_T28	YER081W	SER3	T28	T	28	EB	EB.95_2	19.2048533809889	FALSE
YER081W_T28	YER081W	SER3	T28	T	28	SD	SD.9_3	13.3982685340928	TRUE
YER081W_T28	YER081W	SER3	T28	T	28	CO	CO.21_3	18.3004596598514	FALSE
YER081W_T28	YER081W	SER3	T28	T	28	NG	NG.34_3	13.0334438064693	TRUE
YER081W_T28	YER081W	SER3	T28	T	28	DM	DM.45_3	11.1865325781915	TRUE
YER081W_T28	YER081W	SER3	T28	T	28	NO2	NO2.57_3	10.2033788339626	TRUE
YER081W_T28	YER081W	SER3	T28	T	28	BZ	BZ.86_2	13.9321765253015	TRUE
YER081W_T28	YER081W	SER3	T28	T	28	UT	UT.108_2	9.22886643886221	TRUE
YER081W_T28	YER081W	SER3	T28	T	28	H2O1	H2O1.10_3	12.2786852599163	TRUE
YER081W_T28	YER081W	SER3	T28	T	28	CF	CF.22_3	18.4300787428117	FALSE
YER081W_T28	YER081W	SER3	T28	T	28	LG	LG.35_3	13.9281458466691	TRUE
YER081W_T28	YER081W	SER3	T28	T	28	NY	NY.46_3	13.3766255400557	TRUE
YER081W_T28	YER081W	SER3	T28	T	28	LP	LP.58_3	12.439157021791	TRUE
YER081W_T28	YER081W	SER3	T28	T	28	VC	VC.87_2	13.030298373582	TRUE
YER081W_T28	YER081W	SER3	T28	T	28	DI	DI.97_2	12.1885182928917	TRUE
YER081W_T28	YER081W	SER3	T28	T	28	UT	UT.109_2	10.4127983977326	TRUE
YER081W_T28	YER081W	SER3	T28	T	28	MS	MS.11_3	14.1168194128947	TRUE
YER081W_T28	YER081W	SER3	T28	T	28	DP	DP.36_3	10.6671911883614	TRUE
YER081W_T28	YER081W	SER3	T28	T	28	CP	CP.47_3	10.7435575340004	TRUE
YER081W_T28	YER081W	SER3	T28	T	28	NO	NO.59_3	14.2020348534364	TRUE
YER081W_T28	YER081W	SER3	T28	T	28	WT	WT.88_2	13.9946416634964	TRUE
YER081W_T28	YER081W	SER3	T28	T	28	MD	MD.98_2	12.8225906892802	TRUE
YER081W_T28	YER081W	SER3	T28	T	28	NC	NC.1_3	12.4044726038662	TRUE
YER081W_T28	YER081W	SER3	T28	T	28	MT	MT.12_3	19.1790429348887	FALSE
YER081W_T28	YER081W	SER3	T28	T	28	AA	AA.24_3	11.9660999427475	TRUE
YER081W_T28	YER081W	SER3	T28	T	28	CW	CW.37_3	12.8725364463379	TRUE
YER081W_T28	YER081W	SER3	T28	T	28	EC	EC.48_3	13.4972440170861	TRUE
YER081W_T28	YER081W	SER3	T28	T	28	CS23	CS23.60_3	10.4906148303208	TRUE
YER081W_T28	YER081W	SER3	T28	T	28	AN	AN.89_2	14.3574802398095	FALSE
YER081W_T28	YER081W	SER3	T28	T	28	KA	KA.99_2	12.9811923935897	TRUE
YER081W_T28	YER081W	SER3	T28	T	28	KC	KC.2_3	11.915112340505	TRUE
YER081W_T28	YER081W	SER3	T28	T	28	P8	P8.13_3	11.4882593419959	TRUE
YER081W_T28	YER081W	SER3	T28	T	28	CX	CX.25_3	14.4177682964041	FALSE
YER081W_T28	YER081W	SER3	T28	T	28	EA	EA.38_3	13.3273129018517	TRUE
YER081W_T28	YER081W	SER3	T28	T	28	RN	RN.49_3	11.3430717793347	TRUE
YER081W_T28	YER081W	SER3	T28	T	28	AF2	AF2.61_3	8.48784606283302	TRUE
YER081W_T28	YER081W	SER3	T28	T	28	UT	UT.31_2	11.8431527544471	TRUE
YER081W_T28	YER081W	SER3	T28	T	28	I3	I3.100_2	10.9035698021351	TRUE
YER081W_T28	YER081W	SER3	T28	T	28	UT	UT.3_3	13.4542850349415	TRUE
YER081W_T28	YER081W	SER3	T28	T	28	RP	RP.26_3	11.3468529930762	TRUE
YER081W_T28	YER081W	SER3	T28	T	28	TA	TA.50_3	13.4328534118527	TRUE
YER081W_T28	YER081W	SER3	T28	T	28	SP	SP.62_3	8.27712339570328	TRUE
YER081W_T28	YER081W	SER3	T28	T	28	YC	YC.104_2	10.8078208632518	TRUE
YER081W_T28	YER081W	SER3	T28	T	28	BM	BM.18_3	9.89328232811604	TRUE
YER081W_T28	YER081W	SER3	T28	T	28	ST	ST.54_3	13.3385413952462	TRUE
YER081W_T28	YER081W	SER3	T28	T	28	OA	OA.105_1	9.75924496460623	TRUE
YER081W_T28	YER081W	SER3	T28	T	28	ET	ET.8_2	9.37413381642259	TRUE
YER081W_T28	YER081W	SER3	T28	T	28	CO	CO.21_2	12.0857628367224	TRUE
YER081W_T28	YER081W	SER3	T28	T	28	PBS	PBS.33_2	13.7419367745924	TRUE
YER081W_T28	YER081W	SER3	T28	T	28	DM	DM.45_2	10.0179046197789	TRUE
YER081W_T28	YER081W	SER3	T28	T	28	HS37	HS37.56_2	14.0118921503053	TRUE
YER081W_T28	YER081W	SER3	T28	T	28	C3	C3.67_2	15.4968128237997	TRUE
YER081W_T28	YER081W	SER3	T28	T	28	MS	MS.11_2	8.61312302401768	TRUE
YER081W_T28	YER081W	SER3	T28	T	28	AA	AA.24_2	13.6017299647468	TRUE
YER081W_T28	YER081W	SER3	T28	T	28	DP	DP.36_2	16.2642082901733	TRUE
YER081W_T28	YER081W	SER3	T28	T	28	CP	CP.47_2	8.84854362622279	TRUE
YER081W_T28	YER081W	SER3	T28	T	28	NO	NO.59_2	9.89845986916281	TRUE
YER081W_T28	YER081W	SER3	T28	T	28	AY	AY.70_2	14.8013221751008	TRUE
YER081W_T28	YER081W	SER3	T28	T	28	UT	UT.3_2	14.274726615168	TRUE
YER081W_T28	YER081W	SER3	T28	T	28	FE	FE.15_2	13.3923511025275	TRUE
YER081W_T28	YER081W	SER3	T28	T	28	HS42	HS42.28_2	15.7102469052405	TRUE
YER081W_T28	YER081W	SER3	T28	T	28	NN	NN.40_2	15.2559242130273	TRUE
YER081W_T28	YER081W	SER3	T28	T	28	PQ	PQ.51_2	12.8618089930276	TRUE
YER081W_T28	YER081W	SER3	T28	T	28	FP	FP.74_2	14.8920148030822	TRUE
YER081W_T28	YER081W	SER3	T28	T	28	H21	H21.7_2	15.8203318731296	TRUE
YER081W_T28	YER081W	SER3	T28	T	28	ZN	ZN.20_2	9.29339378299926	TRUE
YER081W_T28	YER081W	SER3	T28	T	28	UTF	UTF.32_2	15.6193071754383	FALSE
YER081W_T28	YER081W	SER3	T28	T	28	RF	RF.44_2	8.45033466772503	TRUE
YER081W_T28	YER081W	SER3	T28	T	28	FZ	FZ.55_2	11.5817560331783	TRUE
YER081W_T28	YER081W	SER3	T28	T	28	BY	BY.78_2	12.4201093586783	TRUE
YER081W_T28	YER081W	SER3	T28	T	28	ZC	ZC.94_1	13.7008939800241	FALSE
YER081W_T28	YER081W	SER3	T28	T	28	HS48	HS48.106_1	14.4791585910087	TRUE
YER081W_T28	YER081W	SER3	T28	T	28	SD	SD.9_2	11.6237607117525	TRUE
YER081W_T28	YER081W	SER3	T28	T	28	CF	CF.22_2	9.66126564911922	TRUE
YER081W_T28	YER081W	SER3	T28	T	28	NG	NG.34_2	11.5938666407619	TRUE
YER081W_T28	YER081W	SER3	T28	T	28	NO2	NO2.57_2	15.5202142536202	TRUE
YER081W_T28	YER081W	SER3	T28	T	28	OY	OY.68_2	14.3280742455962	TRUE
YER081W_T28	YER081W	SER3	T28	T	28	UT	UT.109_1	11.9204719784216	TRUE
YER081W_T28	YER081W	SER3	T28	T	28	MT	MT.12_2	10.216896921965	TRUE
YER081W_T28	YER081W	SER3	T28	T	28	CX	CX.25_2	11.3173448608665	TRUE
YER081W_T28	YER081W	SER3	T28	T	28	CW	CW.37_2	15.1824441136829	TRUE
YER081W_T28	YER081W	SER3	T28	T	28	EC	EC.48_2	11.4870532729423	TRUE
YER081W_T28	YER081W	SER3	T28	T	28	CS23	CS23.60_2	9.50895333822541	TRUE
YER081W_T28	YER081W	SER3	T28	T	28	LA	LA.71_2	15.1421346082458	TRUE
YER081W_T28	YER081W	SER3	T28	T	28	KC	KC.2_2	15.572535636658	TRUE
YER081W_T28	YER081W	SER3	T28	T	28	BU	BU.14_2	9.52313473521689	TRUE
YER081W_T28	YER081W	SER3	T28	T	28	YP	YP.27_2	14.1680113366787	TRUE
YER081W_T28	YER081W	SER3	T28	T	28	TA	TA.50_2	12.7762506660449	TRUE
YER081W_T28	YER081W	SER3	T28	T	28	SP	SP.62_2	16.5476588772739	FALSE
YER081W_T28	YER081W	SER3	T28	T	28	DY	DY.73_2	13.6913542543965	TRUE
YER081W_T28	YER081W	SER3	T28	T	28	CA	CA.4_2	14.3389139973487	TRUE
YER081W_T28	YER081W	SER3	T28	T	28	TU	TU.16_2	14.3594508337921	TRUE
YER081W_T28	YER081W	SER3	T28	T	28	AF	AF.29_2	14.117023958791	TRUE
YER081W_T28	YER081W	SER3	T28	T	28	AB	AB.52_2	13.9240718749351	TRUE
YER081W_T28	YER081W	SER3	T28	T	28	DC	DC.63_2	13.2816588049789	TRUE
YER081W_T28	YER081W	SER3	T28	T	28	CY	CY.75_2	13.553210860934	TRUE
YER081W_T28	YER081W	SER3	T28	T	28	EB	EB.95_1	12.1811830554093	TRUE
YER081W_T28	YER081W	SER3	T28	T	28	UT	UT.3_7	14.8136732437866	TRUE
YER081W_T28	YER081W	SER3	T28	T	28	H2O1	H2O1.10_2	6.97664318980713	TRUE
YER081W_T28	YER081W	SER3	T28	T	28	HU	HU.23_2	11.276364080489	TRUE
YER081W_T28	YER081W	SER3	T28	T	28	LG	LG.35_2	13.1188896358734	TRUE
YER081W_T28	YER081W	SER3	T28	T	28	LP	LP.58_2	14.9982185312101	TRUE
YER081W_T28	YER081W	SER3	T28	T	28	NC	NC.1_2	14.162655303732	TRUE
YER081W_T28	YER081W	SER3	T28	T	28	P8	P8.13_2	14.5868372591163	TRUE
YER081W_T28	YER081W	SER3	T28	T	28	RP	RP.26_2	14.4400377258074	TRUE
YER081W_T28	YER081W	SER3	T28	T	28	EA	EA.38_2	13.600712846408	TRUE
YER081W_T28	YER081W	SER3	T28	T	28	RN	RN.49_2	11.5833181029193	TRUE
YER081W_T28	YER081W	SER3	T28	T	28	AF2	AF2.61_2	10.9162186338922	TRUE
YER081W_T28	YER081W	SER3	T28	T	28	CM	CM.72_2	15.2040185355849	TRUE
YER081W_T28	YER081W	SER3	T28	T	28	SO	SO.5_2	13.9261580376704	TRUE
YER081W_T28	YER081W	SER3	T28	T	28	BM	BM.18_2	14.6600967295649	TRUE
YER081W_T28	YER081W	SER3	T28	T	28	CG	CG.42_2	9.07735351709161	TRUE
YER081W_T28	YER081W	SER3	T28	T	28	MY	MY.53_2	12.0103963004786	TRUE
YER081W_T28	YER081W	SER3	T28	T	28	CI	CI.76_2	13.7894704928988	TRUE
YER081W_T28	YER081W	SER3	T28	T	28	DT	DT.6_2	11.5464766782521	TRUE
YER081W_T28	YER081W	SER3	T28	T	28	MN	MN.19_2	13.4136459914262	TRUE
YER081W_T28	YER081W	SER3	T28	T	28	CS18	CS18.30_2	13.5279009809476	TRUE
YER081W_T28	YER081W	SER3	T28	T	28	GL	GL.43_2	13.7210149295976	TRUE
YER081W_T28	YER081W	SER3	T28	T	28	ST	ST.54_2	13.7911240478466	TRUE
YER081W_T28	YER081W	SER3	T28	T	28	VY	VY.77_2	13.6075667162333	TRUE
YER081W_T28	YER081W	SER3	T28	T	28	C7	C7.65_4	14.1867001140896	FALSE
YER081W_T28	YER081W	SER3	T28	T	28	CI	CI.76_4	16.8515138023137	FALSE
YER081W_T28	YER081W	SER3	T28	T	28	WT	WT.88_4	8.35952333412615	TRUE
YER081W_T28	YER081W	SER3	T28	T	28	MD	MD.98_4	10.0543233214758	TRUE
YER081W_T28	YER081W	SER3	T28	T	28	KC	KC.2_5	10.4531403205558	TRUE
YER081W_T28	YER081W	SER3	T28	T	28	BU	BU.14_5	15.9849890073218	FALSE
YER081W_T28	YER081W	SER3	T28	T	28	CX	CX.25_5	14.9301714381355	FALSE
YER081W_T28	YER081W	SER3	T28	T	28	NO2	NO2.57_4	6.14913303151136	TRUE
YER081W_T28	YER081W	SER3	T28	T	28	DG	DG.80_4	10.5750792971851	TRUE
YER081W_T28	YER081W	SER3	T28	T	28	FY	FY.91_4	10.2154288430092	TRUE
YER081W_T28	YER081W	SER3	T28	T	28	I7	I7.102_4	9.63497019994064	TRUE
YER081W_T28	YER081W	SER3	T28	T	28	DT	DT.6_5	12.8400955138415	FALSE
YER081W_T28	YER081W	SER3	T28	T	28	MN	MN.19_5	13.9093621623339	FALSE
YER081W_T28	YER081W	SER3	T28	T	28	AF	AF.29_5	13.6704714825514	FALSE
YER081W_T28	YER081W	SER3	T28	T	28	TA	TA.50_4	10.325940784841	TRUE
YER081W_T28	YER081W	SER3	T28	T	28	DY	DY.73_4	17.8189362218963	FALSE
YER081W_T28	YER081W	SER3	T28	T	28	NR	NR.85_4	16.1230875248777	FALSE
YER081W_T28	YER081W	SER3	T28	T	28	EB	EB.95_4	16.0092141289131	FALSE
YER081W_T28	YER081W	SER3	T28	T	28	UT	UT.108_4	14.2024882426143	FALSE
YER081W_T28	YER081W	SER3	T28	T	28	MS	MS.11_5	10.8796121307296	TRUE
YER081W_T28	YER081W	SER3	T28	T	28	HU	HU.23_5	12.6649437126277	FALSE
YER081W_T28	YER081W	SER3	T28	T	28	PQ	PQ.51_4	16.2759240469594	FALSE
YER081W_T28	YER081W	SER3	T28	T	28	DC	DC.63_4	15.8685080839469	FALSE
YER081W_T28	YER081W	SER3	T28	T	28	FP	FP.74_4	16.2714870779739	FALSE
YER081W_T28	YER081W	SER3	T28	T	28	BZ	BZ.86_4	17.6485905537322	FALSE
YER081W_T28	YER081W	SER3	T28	T	28	UT	UT.109_4	13.3298184601918	FALSE
YER081W_T28	YER081W	SER3	T28	T	28	MT	MT.12_5	17.0259558694398	FALSE
YER081W_T28	YER081W	SER3	T28	T	28	EC	EC.48_4	7.01225656770031	TRUE
YER081W_T28	YER081W	SER3	T28	T	28	CS23	CS23.60_4	9.54787917470284	TRUE
YER081W_T28	YER081W	SER3	T28	T	28	LA	LA.71_4	16.3764749138266	FALSE
YER081W_T28	YER081W	SER3	T28	T	28	SA	SA.83_4	11.5094360856775	TRUE
YER081W_T28	YER081W	SER3	T28	T	28	OA	OA.105_4	11.6670689241454	TRUE
YER081W_T28	YER081W	SER3	T28	T	28	SD	SD.9_5	14.1700276798935	FALSE
YER081W_T28	YER081W	SER3	T28	T	28	CO	CO.21_5	14.9000029014437	FALSE
YER081W_T28	YER081W	SER3	T28	T	28	AB	AB.52_4	9.6869693495989	TRUE
YER081W_T28	YER081W	SER3	T28	T	28	C8	C8.64_4	12.7399584655546	FALSE
YER081W_T28	YER081W	SER3	T28	T	28	DI	DI.97_4	16.7249685365837	FALSE
YER081W_T28	YER081W	SER3	T28	T	28	NC	NC.1_5	7.77839219215742	TRUE
YER081W_T28	YER081W	SER3	T28	T	28	P8	P8.13_5	14.8921243043193	FALSE
YER081W_T28	YER081W	SER3	T28	T	28	AA	AA.24_5	15.74840115556	FALSE
YER081W_T28	YER081W	SER3	T28	T	28	HS37	HS37.56_4	11.4532464352288	TRUE
YER081W_T28	YER081W	SER3	T28	T	28	OY	OY.68_4	17.8732429372736	FALSE
YER081W_T28	YER081W	SER3	T28	T	28	HU2	HU2.79_4	8.25303874927896	TRUE
YER081W_T28	YER081W	SER3	T28	T	28	FA	FA.90_4	17.1955427807642	FALSE
YER081W_T28	YER081W	SER3	T28	T	28	I5	I5.101_4	15.8608168996571	FALSE
YER081W_T28	YER081W	SER3	T28	T	28	SO	SO.5_5	8.3188149135328	TRUE
YER081W_T28	YER081W	SER3	T28	T	28	BM	BM.18_5	17.5000879551728	FALSE
YER081W_T28	YER081W	SER3	T28	T	28	HS42	HS42.28_5	17.3879291722051	FALSE
YER081W_T28	YER081W	SER3	T28	T	28	NO	NO.59_4	9.45333167411745	TRUE
YER081W_T28	YER081W	SER3	T28	T	28	AY	AY.70_4	11.8418236452692	TRUE
YER081W_T28	YER081W	SER3	T28	T	28	SH	SH.82_4	16.5093241350203	FALSE
YER081W_T28	YER081W	SER3	T28	T	28	CZ	CZ.93_4	9.54862366340575	TRUE
YER081W_T28	YER081W	SER3	T28	T	28	YC	YC.104_4	15.7511088198114	FALSE
YER081W_T28	YER081W	SER3	T28	T	28	ET	ET.8_5	11.6062114957815	FALSE
YER081W_T28	YER081W	SER3	T28	T	28	ZN	ZN.20_5	10.5142547198767	TRUE
YER081W_T28	YER081W	SER3	T28	T	28	UTF	UTF.32_5	10.5752929192948	TRUE
YER081W_T28	YER081W	SER3	T28	T	28	CM	CM.72_4	20.9951718366968	FALSE
YER081W_T28	YER081W	SER3	T28	T	28	AZ	AZ.84_4	11.0073452928178	TRUE
YER081W_T28	YER081W	SER3	T28	T	28	ZC	ZC.94_4	16.1427039096639	FALSE
YER081W_T28	YER081W	SER3	T28	T	28	HS48	HS48.106_4	7.71318801982143	TRUE
YER081W_T28	YER081W	SER3	T28	T	28	H2O1	H2O1.10_5	16.7422134433615	FALSE
YER081W_T28	YER081W	SER3	T28	T	28	CF	CF.22_5	10.3465884410297	TRUE
YER081W_T28	YER081W	SER3	T28	T	28	ST	ST.54_4	9.01360809344463	TRUE
YER081W_T28	YER081W	SER3	T28	T	28	C5	C5.66_4	18.967156223847	FALSE
YER081W_T28	YER081W	SER3	T28	T	28	VY	VY.77_4	9.25487148584963	TRUE
YER081W_T28	YER081W	SER3	T28	T	28	AN	AN.89_4	12.2080007062346	TRUE
YER081W_T28	YER081W	SER3	T28	T	28	UT	UT.3_5	11.8142137105032	TRUE
YER081W_T28	YER081W	SER3	T28	T	28	FE	FE.15_5	14.041540374547	FALSE
YER081W_T28	YER081W	SER3	T28	T	28	RP	RP.26_5	15.9789917332135	FALSE
YER081W_T28	YER081W	SER3	T28	T	28	FZ	FZ.55_4	9.71349231971953	TRUE
YER081W_T28	YER081W	SER3	T28	T	28	C3	C3.67_4	9.07612538814602	TRUE
YER081W_T28	YER081W	SER3	T28	T	28	BY	BY.78_4	12.2837572624314	TRUE
YER081W_T28	YER081W	SER3	T28	T	28	UT	UT.31_4	12.3304707808707	TRUE
YER081W_T28	YER081W	SER3	T28	T	28	I3	I3.100_4	10.7121602065577	TRUE
YER081W_T28	YER081W	SER3	T28	T	28	CA	CA.4_5	9.52232496876626	TRUE
YER081W_T28	YER081W	SER3	T28	T	28	TU	TU.16_5	11.3461817025347	TRUE
YER081W_T28	YER081W	SER3	T28	T	28	YP	YP.27_5	17.7094822370277	FALSE
YER081W_T28	YER081W	SER3	T28	T	28	LP	LP.58_4	12.4152551266825	TRUE
YER081W_T28	YER081W	SER3	T28	T	28	SZ	SZ.81_4	15.7979143031447	FALSE
YER081W_T28	YER081W	SER3	T28	T	28	CV	CV.92_4	17.5416698833516	FALSE
YER081W_T28	YER081W	SER3	T28	T	28	H21	H21.7_5	17.8489803911899	FALSE
YER081W_T28	YER081W	SER3	T28	T	28	CS18	CS18.30_5	10.9684214930224	TRUE
YER081W_T28	YER081W	SER3	T28	T	28	PBS	PBS.33_5	6.03036457877663	TRUE
YER081W_T28	YER081W	SER3	T28	T	28	C3	C3.67_5	10.6791210222895	TRUE
YER081W_T28	YER081W	SER3	T28	T	28	HU2	HU2.79_5	16.2499546920118	FALSE
YER081W_T28	YER081W	SER3	T28	T	28	FA	FA.90_5	10.7935798097061	TRUE
YER081W_T28	YER081W	SER3	T28	T	28	NO	NO.59_5	16.270020032108	FALSE
YER081W_T28	YER081W	SER3	T28	T	28	LA	LA.71_5	15.2638774831682	FALSE
YER081W_T28	YER081W	SER3	T28	T	28	SA	SA.83_5	6.79617838049586	TRUE
YER081W_T28	YER081W	SER3	T28	T	28	ZC	ZC.94_5	12.7560316530336	TRUE
YER081W_T28	YER081W	SER3	T28	T	28	CS23	CS23.60_5	16.3074714509196	FALSE
YER081W_T28	YER081W	SER3	T28	T	28	CM	CM.72_5	15.4205255131216	FALSE
YER081W_T28	YER081W	SER3	T28	T	28	AZ	AZ.84_5	15.9696302178119	FALSE
YER081W_T28	YER081W	SER3	T28	T	28	EB	EB.95_5	17.9801940962264	FALSE
YER081W_T28	YER081W	SER3	T28	T	28	SD	SD.9_6	12.26007173841	TRUE
YER081W_T28	YER081W	SER3	T28	T	28	GL	GL.43_5	11.1914514931049	TRUE
YER081W_T28	YER081W	SER3	T28	T	28	FZ	FZ.55_5	9.63983238973005	TRUE
YER081W_T28	YER081W	SER3	T28	T	28	C5	C5.66_5	13.541798006976	TRUE
YER081W_T28	YER081W	SER3	T28	T	28	BY	BY.78_5	12.7857629024046	TRUE
YER081W_T28	YER081W	SER3	T28	T	28	UT	UT.31_5	17.3898536695368	FALSE
YER081W_T28	YER081W	SER3	T28	T	28	I3	I3.100_5	9.40412111578991	TRUE
YER081W_T28	YER081W	SER3	T28	T	28	UT	UT.3_6	12.3249117076851	TRUE
YER081W_T28	YER081W	SER3	T28	T	28	FE	FE.15_6	16.415448455847	FALSE
YER081W_T28	YER081W	SER3	T28	T	28	CN	CN.41_5	8.91318393215709	TRUE
YER081W_T28	YER081W	SER3	T28	T	28	MY	MY.53_5	13.7506168539572	FALSE
YER081W_T28	YER081W	SER3	T28	T	28	C8	C8.64_5	11.857543001072	FALSE
YER081W_T28	YER081W	SER3	T28	T	28	CI	CI.76_5	16.6499854771394	FALSE
YER081W_T28	YER081W	SER3	T28	T	28	WT	WT.88_5	14.1420881248024	FALSE
YER081W_T28	YER081W	SER3	T28	T	28	KA	KA.99_5	12.6285110209276	FALSE
YER081W_T28	YER081W	SER3	T28	T	28	NC	NC.1_6	13.100206863162	FALSE
YER081W_T28	YER081W	SER3	T28	T	28	P8	P8.13_6	11.0810530353122	TRUE
YER081W_T28	YER081W	SER3	T28	T	28	OY	OY.68_5	14.7013082659003	FALSE
YER081W_T28	YER081W	SER3	T28	T	28	DG	DG.80_5	13.6260157289972	FALSE
YER081W_T28	YER081W	SER3	T28	T	28	FY	FY.91_5	7.95380364128869	TRUE
YER081W_T28	YER081W	SER3	T28	T	28	I7	I7.102_5	9.55464291980695	TRUE
YER081W_T28	YER081W	SER3	T28	T	28	SO	SO.5_6	9.54827771624444	TRUE
YER081W_T28	YER081W	SER3	T28	T	28	EA	EA.38_5	16.7580375109933	FALSE
YER081W_T28	YER081W	SER3	T28	T	28	TA	TA.50_5	14.9168997912047	FALSE
YER081W_T28	YER081W	SER3	T28	T	28	AF2	AF2.61_5	17.6106237686034	FALSE
YER081W_T28	YER081W	SER3	T28	T	28	DY	DY.73_5	14.4613649851557	FALSE
YER081W_T28	YER081W	SER3	T28	T	28	NR	NR.85_5	15.6930783840496	FALSE
YER081W_T28	YER081W	SER3	T28	T	28	HS48	HS48.106_5	13.8455953384713	FALSE
YER081W_T28	YER081W	SER3	T28	T	28	H2O1	H2O1.10_6	16.3556271701109	FALSE
YER081W_T28	YER081W	SER3	T28	T	28	CP	CP.47_5	2.46459711243775	TRUE
YER081W_T28	YER081W	SER3	T28	T	28	LP	LP.58_5	14.7256329676153	FALSE
YER081W_T28	YER081W	SER3	T28	T	28	AY	AY.70_5	6.96554177801343	TRUE
YER081W_T28	YER081W	SER3	T28	T	28	SH	SH.82_5	17.4461332410903	FALSE
YER081W_T28	YER081W	SER3	T28	T	28	CZ	CZ.93_5	10.585810009846	TRUE
YER081W_T28	YER081W	SER3	T28	T	28	H21	H21.7_6	12.6346618746537	FALSE
YER081W_T28	YER081W	SER3	T28	T	28	LG	LG.35_5	10.9302544618643	TRUE
YER081W_T28	YER081W	SER3	T28	T	28	NY	NY.46_5	12.7560023026637	TRUE
YER081W_T28	YER081W	SER3	T28	T	28	NO2	NO2.57_5	12.692946598327	TRUE
YER081W_T28	YER081W	SER3	T28	T	28	SZ	SZ.81_5	15.0576963733154	FALSE
YER081W_T28	YER081W	SER3	T28	T	28	I8	I8.103_5	12.9706828111424	TRUE
YER081W_T28	YER081W	SER3	T28	T	28	PQ	PQ.51_5	12.7400381815389	TRUE
YER081W_T28	YER081W	SER3	T28	T	28	SP	SP.62_5	13.425349657198	TRUE
YER081W_T28	YER081W	SER3	T28	T	28	FP	FP.74_5	9.86719736317705	TRUE
YER081W_T28	YER081W	SER3	T28	T	28	BZ	BZ.86_5	8.42214307802676	TRUE
YER081W_T28	YER081W	SER3	T28	T	28	UT	UT.108_5	17.5038008720607	FALSE
YER081W_T28	YER081W	SER3	T28	T	28	MS	MS.11_6	11.7460346222968	TRUE
YER081W_T28	YER081W	SER3	T28	T	28	NN	NN.40_5	13.1619016288278	TRUE
YER081W_T28	YER081W	SER3	T28	T	28	AB	AB.52_5	14.7627786601908	FALSE
YER081W_T28	YER081W	SER3	T28	T	28	DC	DC.63_5	12.9868850151676	TRUE
YER081W_T28	YER081W	SER3	T28	T	28	CY	CY.75_5	14.3503113007064	FALSE
YER081W_T28	YER081W	SER3	T28	T	28	VC	VC.87_5	12.1195729725677	TRUE
YER081W_T28	YER081W	SER3	T28	T	28	MD	MD.98_5	16.1784480621424	FALSE
YER081W_T28	YER081W	SER3	T28	T	28	UT	UT.109_5	14.4116756862024	FALSE
YER081W_T28	YER081W	SER3	T28	T	28	MT	MT.12_6	14.366697378372	FALSE
YER081W_T28	YER081W	SER3	T28	T	28	CG	CG.42_5	13.5642581407995	TRUE
YER081W_T28	YER081W	SER3	T28	T	28	ST	ST.54_5	14.3239830769011	FALSE
YER081W_T28	YER081W	SER3	T28	T	28	C7	C7.65_5	10.8758854617836	TRUE
YER081W_T28	YER081W	SER3	T28	T	28	VY	VY.77_5	6.06547440307307	TRUE
YER081W_T28	YER081W	SER3	T28	T	28	AN	AN.89_5	11.184706438562	TRUE
YER081W_T28	YER081W	SER3	T28	T	28	KC	KC.2_6	12.0862932697443	TRUE
YER081W_T28	YER081W	SER3	T28	T	28	BU	BU.14_6	16.2999342161802	FALSE
YER081W_T28	YER081W	SER3	T28	T	28	CF	CF.22_6	13.5959594697402	FALSE
YER081W_T28	YER081W	SER3	T28	T	28	NG	NG.34_6	16.0024952781824	FALSE
YER081W_T28	YER081W	SER3	T28	T	28	NY	NY.46_6	16.3193537804108	FALSE
YER081W_T28	YER081W	SER3	T28	T	28	NO2	NO2.57_6	16.1969785867061	FALSE
YER081W_T28	YER081W	SER3	T28	T	28	DG	DG.80_6	16.0436002346407	FALSE
YER081W_T28	YER081W	SER3	T28	T	28	FA	FA.90_6	11.3944280901853	TRUE
YER081W_T28	YER081W	SER3	T28	T	28	I7	I7.102_6	12.2506795578206	FALSE
YER081W_T28	YER081W	SER3	T28	T	28	YP	YP.27_6	10.3921229934561	TRUE
YER081W_T28	YER081W	SER3	T28	T	28	SP	SP.62_6	6.52014483295087	TRUE
YER081W_T28	YER081W	SER3	T28	T	28	FP	FP.74_6	16.4366767318312	FALSE
YER081W_T28	YER081W	SER3	T28	T	28	NR	NR.85_6	13.3233419348003	FALSE
YER081W_T28	YER081W	SER3	T28	T	28	EB	EB.95_6	15.3649662266283	FALSE
YER081W_T28	YER081W	SER3	T28	T	28	UT	UT.108_6	16.0914899599295	FALSE
YER081W_T28	YER081W	SER3	T28	T	28	HS42	HS42.28_6	11.2162302268339	TRUE
YER081W_T28	YER081W	SER3	T28	T	28	NN	NN.40_6	13.2188899398791	FALSE
YER081W_T28	YER081W	SER3	T28	T	28	PQ	PQ.51_6	10.7803903445219	FALSE
YER081W_T28	YER081W	SER3	T28	T	28	DC	DC.63_6	11.0930839722719	TRUE
YER081W_T28	YER081W	SER3	T28	T	28	CY	CY.75_6	13.6691067784856	FALSE
YER081W_T28	YER081W	SER3	T28	T	28	RP	RP.26_6	8.87422571690188	TRUE
YER081W_T28	YER081W	SER3	T28	T	28	EA	EA.38_6	18.9129680586585	FALSE
YER081W_T28	YER081W	SER3	T28	T	28	TA	TA.50_6	11.7583284000255	TRUE
YER081W_T28	YER081W	SER3	T28	T	28	DY	DY.73_6	15.0822738918431	FALSE
YER081W_T28	YER081W	SER3	T28	T	28	AZ	AZ.84_6	11.5639191733946	FALSE
YER081W_T28	YER081W	SER3	T28	T	28	ZC	ZC.94_6	17.402525971692	FALSE
YER081W_T28	YER081W	SER3	T28	T	28	HU	HU.23_6	8.5011656732226	TRUE
YER081W_T28	YER081W	SER3	T28	T	28	LG	LG.35_6	16.5900328893373	FALSE
YER081W_T28	YER081W	SER3	T28	T	28	CP	CP.47_6	15.0536998914309	FALSE
YER081W_T28	YER081W	SER3	T28	T	28	LP	LP.58_6	15.0372990196842	FALSE
YER081W_T28	YER081W	SER3	T28	T	28	AY	AY.70_6	18.035853542863	FALSE
YER081W_T28	YER081W	SER3	T28	T	28	FY	FY.91_6	14.9791375463356	FALSE
YER081W_T28	YER081W	SER3	T28	T	28	I8	I8.103_6	11.4778187446726	TRUE
YER081W_T28	YER081W	SER3	T28	T	28	TU	TU.16_6	11.0780941477763	TRUE
YER081W_T28	YER081W	SER3	T28	T	28	AF	AF.29_6	10.4847395633516	TRUE
YER081W_T28	YER081W	SER3	T28	T	28	CN	CN.41_6	8.68668008155339	TRUE
YER081W_T28	YER081W	SER3	T28	T	28	AB	AB.52_6	11.1685096198132	TRUE
YER081W_T28	YER081W	SER3	T28	T	28	C8	C8.64_6	9.28845901999174	TRUE
YER081W_T28	YER081W	SER3	T28	T	28	BZ	BZ.86_6	13.5935764206206	FALSE
YER081W_T28	YER081W	SER3	T28	T	28	DI	DI.97_6	9.76484197391508	TRUE
YER081W_T28	YER081W	SER3	T28	T	28	MN	MN.19_6	10.5515981524078	TRUE
YER081W_T28	YER081W	SER3	T28	T	28	UTF	UTF.32_6	14.5671018601147	FALSE
YER081W_T28	YER081W	SER3	T28	T	28	GL	GL.43_6	13.570679517577	FALSE
YER081W_T28	YER081W	SER3	T28	T	28	ST	ST.54_6	10.9427106555733	TRUE
YER081W_T28	YER081W	SER3	T28	T	28	C5	C5.66_6	11.3771874009757	TRUE
YER081W_T28	YER081W	SER3	T28	T	28	BY	BY.78_6	10.4199919624598	TRUE
YER081W_T28	YER081W	SER3	T28	T	28	WT	WT.88_6	15.4118885094756	FALSE
YER081W_T28	YER081W	SER3	T28	T	28	KA	KA.99_6	9.74702366454106	TRUE
YER081W_T28	YER081W	SER3	T28	T	28	CW	CW.37_6	13.8659386139279	FALSE
YER081W_T28	YER081W	SER3	T28	T	28	RN	RN.49_6	14.9903928249332	FALSE
YER081W_T28	YER081W	SER3	T28	T	28	CS23	CS23.60_6	6.41303200656102	TRUE
YER081W_T28	YER081W	SER3	T28	T	28	CM	CM.72_6	17.4655333733301	FALSE
YER081W_T28	YER081W	SER3	T28	T	28	SA	SA.83_6	12.0703616509772	TRUE
YER081W_T28	YER081W	SER3	T28	T	28	CS18	CS18.30_6	4.71728970244046	TRUE
YER081W_T28	YER081W	SER3	T28	T	28	CG	CG.42_6	12.7903233579428	FALSE
YER081W_T28	YER081W	SER3	T28	T	28	MY	MY.53_6	12.8972040233296	FALSE
YER081W_T28	YER081W	SER3	T28	T	28	C7	C7.65_6	12.5955648465783	FALSE
YER081W_T28	YER081W	SER3	T28	T	28	VY	VY.77_6	14.5666111463849	FALSE
YER081W_T28	YER081W	SER3	T28	T	28	VC	VC.87_6	10.5754313530089	FALSE
YER081W_T28	YER081W	SER3	T28	T	28	MD	MD.98_6	12.9941015668767	FALSE
YER081W_T28	YER081W	SER3	T28	T	28	ZN	ZN.20_6	16.4921826821626	FALSE
YER081W_T28	YER081W	SER3	T28	T	28	RF	RF.44_6	10.3884668487617	FALSE
YER081W_T28	YER081W	SER3	T28	T	28	FZ	FZ.55_6	14.8432345893372	FALSE
YER081W_T28	YER081W	SER3	T28	T	28	C3	C3.67_6	13.9802823974488	FALSE
YER081W_T28	YER081W	SER3	T28	T	28	AN	AN.89_6	13.553549644954	FALSE
YER081W_T28	YER081W	SER3	T28	T	28	I3	I3.100_6	14.7274989589082	FALSE
YER081W_T28	YER081W	SER3	T28	T	28	CO	CO.21_6	14.72720215884	FALSE
YER081W_T28	YER081W	SER3	T28	T	28	PBS	PBS.33_6	9.39676158897609	FALSE
YER081W_T28	YER081W	SER3	T28	T	28	DM	DM.45_6	15.832801498297	FALSE
YER081W_T28	YER081W	SER3	T28	T	28	HS37	HS37.56_6	14.2098254329241	FALSE
YER081W_T28	YER081W	SER3	T28	T	28	OY	OY.68_6	14.7712717520009	FALSE
YER081W_T28	YER081W	SER3	T28	T	28	HU2	HU2.79_6	12.9945530215611	FALSE
YER081W_T28	YER081W	SER3	T28	T	28	UT	UT.31_6	14.3147229100203	FALSE
YER081W_T28	YER081W	SER3	T28	T	28	I5	I5.101_6	14.3604807217947	FALSE
YER081W_T28	YER081W	SER3	T28	T	28	AA	AA.24_6	12.2228633883057	FALSE
YER081W_T28	YER081W	SER3	T28	T	28	DP	DP.36_6	6.73011702659778	TRUE
YER081W_T28	YER081W	SER3	T28	T	28	NO	NO.59_6	13.2437967311733	FALSE
YER081W_T28	YER081W	SER3	T28	T	28	LA	LA.71_6	15.0262498601998	FALSE
YER081W_T28	YER081W	SER3	T28	T	28	SH	SH.82_6	14.1989956477056	FALSE
YER081W_T28	YER081W	SER3	T28	T	28	CV	CV.92_6	15.4991657128054	FALSE
YER081W_T28	YER081W	SER3	T28	T	28	YC	YC.104_6	6.86049601476	TRUE
YER081W_T28	YER081W	SER3	T28	T	28	DG	DG.80_3	13.0540642256118	FALSE
YER081W_T28	YER081W	SER3	T28	T	28	FY	FY.91_3	14.9067809154481	FALSE
YER081W_T28	YER081W	SER3	T28	T	28	I8	I8.103_3	7.31963990639556	TRUE
YER081W_T28	YER081W	SER3	T28	T	28	H21	H21.7_4	14.8646142539764	FALSE
YER081W_T28	YER081W	SER3	T28	T	28	BM	BM.18_4	11.5924957243604	FALSE
YER081W_T28	YER081W	SER3	T28	T	28	CS18	CS18.30_4	11.0134128131463	FALSE
YER081W_T28	YER081W	SER3	T28	T	28	GL	GL.43_4	5.76980806146664	TRUE
YER081W_T28	YER081W	SER3	T28	T	28	CM	CM.72_3	15.945310614246	FALSE
YER081W_T28	YER081W	SER3	T28	T	28	SA	SA.83_3	16.6989432426352	FALSE
YER081W_T28	YER081W	SER3	T28	T	28	ZC	ZC.94_3	14.1708961015039	FALSE
YER081W_T28	YER081W	SER3	T28	T	28	HS48	HS48.106_3	13.4097556483402	FALSE
YER081W_T28	YER081W	SER3	T28	T	28	CO	CO.21_4	13.2241672610194	FALSE
YER081W_T28	YER081W	SER3	T28	T	28	NG	NG.34_4	13.9146047965756	FALSE
YER081W_T28	YER081W	SER3	T28	T	28	NY	NY.46_4	14.555032292242	FALSE
YER081W_T28	YER081W	SER3	T28	T	28	DY	DY.73_3	11.8326082076362	FALSE
YER081W_T28	YER081W	SER3	T28	T	28	AZ	AZ.84_3	14.2496808580716	FALSE
YER081W_T28	YER081W	SER3	T28	T	28	EB	EB.95_3	14.6048688864378	FALSE
YER081W_T28	YER081W	SER3	T28	T	28	UT	UT.108_3	15.3376440642528	FALSE
YER081W_T28	YER081W	SER3	T28	T	28	H2O1	H2O1.10_4	12.3169493693766	FALSE
YER081W_T28	YER081W	SER3	T28	T	28	CF	CF.22_4	13.3855238367596	FALSE
YER081W_T28	YER081W	SER3	T28	T	28	LG	LG.35_4	14.6029252812782	FALSE
YER081W_T28	YER081W	SER3	T28	T	28	CP	CP.47_4	14.1045230549464	FALSE
YER081W_T28	YER081W	SER3	T28	T	28	C3	C3.67_3	14.6255027688569	FALSE
YER081W_T28	YER081W	SER3	T28	T	28	BY	BY.78_3	10.9364122894644	FALSE
YER081W_T28	YER081W	SER3	T28	T	28	UT	UT.31_3	10.777393279271	FALSE
YER081W_T28	YER081W	SER3	T28	T	28	I5	I5.101_3	18.465110305473	FALSE
YER081W_T28	YER081W	SER3	T28	T	28	SO	SO.5_4	14.8130676903957	FALSE
YER081W_T28	YER081W	SER3	T28	T	28	FE	FE.15_4	13.3642413798768	FALSE
YER081W_T28	YER081W	SER3	T28	T	28	HS42	HS42.28_4	12.9513394020685	FALSE
YER081W_T28	YER081W	SER3	T28	T	28	CN	CN.41_4	6.36249827841598	TRUE
YER081W_T28	YER081W	SER3	T28	T	28	LA	LA.71_3	14.9017613293921	FALSE
YER081W_T28	YER081W	SER3	T28	T	28	SH	SH.82_3	13.0604195070691	FALSE
YER081W_T28	YER081W	SER3	T28	T	28	CZ	CZ.93_3	13.5634968069929	FALSE
YER081W_T28	YER081W	SER3	T28	T	28	OA	OA.105_3	11.8950453036999	FALSE
YER081W_T28	YER081W	SER3	T28	T	28	SD	SD.9_4	16.0455114054039	FALSE
YER081W_T28	YER081W	SER3	T28	T	28	ZN	ZN.20_4	13.0953356647811	FALSE
YER081W_T28	YER081W	SER3	T28	T	28	PBS	PBS.33_4	14.3121646852163	FALSE
YER081W_T28	YER081W	SER3	T28	T	28	DM	DM.45_4	13.435853198923	FALSE
YER081W_T28	YER081W	SER3	T28	T	28	DC	DC.63_3	15.2461859407293	FALSE
YER081W_T28	YER081W	SER3	T28	T	28	FP	FP.74_3	15.9268613727202	FALSE
YER081W_T28	YER081W	SER3	T28	T	28	NR	NR.85_3	13.3798497396151	FALSE
YER081W_T28	YER081W	SER3	T28	T	28	UT	UT.109_3	15.5529305959919	FALSE
YER081W_T28	YER081W	SER3	T28	T	28	MS	MS.11_4	15.076490521346	FALSE
YER081W_T28	YER081W	SER3	T28	T	28	HU	HU.23_4	15.7402662393572	FALSE
YER081W_T28	YER081W	SER3	T28	T	28	DP	DP.36_4	11.9252202094826	FALSE
YER081W_T28	YER081W	SER3	T28	T	28	CI	CI.76_3	14.0017122432035	FALSE
YER081W_T28	YER081W	SER3	T28	T	28	WT	WT.88_3	11.0683062882733	FALSE
YER081W_T28	YER081W	SER3	T28	T	28	KA	KA.99_3	5.54198962119229	TRUE
YER081W_T28	YER081W	SER3	T28	T	28	UT	UT.3_4	12.0717982464587	FALSE
YER081W_T28	YER081W	SER3	T28	T	28	RP	RP.26_4	8.67521778270494	FALSE
YER081W_T28	YER081W	SER3	T28	T	28	C8	C8.64_3	14.6997413079266	FALSE
YER081W_T28	YER081W	SER3	T28	T	28	BZ	BZ.86_3	13.2172788591098	FALSE
YER081W_T28	YER081W	SER3	T28	T	28	DI	DI.97_3	15.316917843431	FALSE
YER081W_T28	YER081W	SER3	T28	T	28	NC	NC.1_4	13.6969690826104	FALSE
YER081W_T28	YER081W	SER3	T28	T	28	MT	MT.12_4	10.8488535479156	FALSE
YER081W_T28	YER081W	SER3	T28	T	28	AA	AA.24_4	13.2702991866385	FALSE
YER081W_T28	YER081W	SER3	T28	T	28	CW	CW.37_4	15.8004103577456	FALSE
YER081W_T28	YER081W	SER3	T28	T	28	C7	C7.65_3	15.2510315123197	FALSE
YER081W_T28	YER081W	SER3	T28	T	28	CY	CY.75_3	15.2499223386589	FALSE
YER081W_T28	YER081W	SER3	T28	T	28	VC	VC.87_3	14.0553127666807	FALSE
YER081W_T28	YER081W	SER3	T28	T	28	MD	MD.98_3	10.9455556365049	FALSE
YER081W_T28	YER081W	SER3	T28	T	28	KC	KC.2_4	9.82832727277271	FALSE
YER081W_T28	YER081W	SER3	T28	T	28	P8	P8.13_4	10.9775210811	FALSE
YER081W_T28	YER081W	SER3	T28	T	28	CX	CX.25_4	13.7349745181532	FALSE
YER081W_T28	YER081W	SER3	T28	T	28	EA	EA.38_4	13.1416651720716	FALSE
YER081W_T28	YER081W	SER3	T28	T	28	OY	OY.68_3	14.1799527156722	FALSE
YER081W_T28	YER081W	SER3	T28	T	28	HU2	HU2.79_3	11.1384192261447	FALSE
YER081W_T28	YER081W	SER3	T28	T	28	FA	FA.90_3	13.0737084224596	FALSE
YER081W_T28	YER081W	SER3	T28	T	28	I7	I7.102_3	16.8164293153251	FALSE
YER081W_T28	YER081W	SER3	T28	T	28	DT	DT.6_4	14.1804657001893	FALSE
YER081W_T28	YER081W	SER3	T28	T	28	TU	TU.16_4	14.1289493468107	FALSE
YER081W_T28	YER081W	SER3	T28	T	28	AF	AF.29_4	13.6132862222085	FALSE
YER081W_T28	YER081W	SER3	T28	T	28	CG	CG.42_4	8.76175629715482	FALSE
YER081W_T28	YER081W	SER3	T28	T	28	AY	AY.70_3	15.3493669012676	FALSE
YER081W_T28	YER081W	SER3	T28	T	28	SZ	SZ.81_3	13.243098443237	FALSE
YER081W_T28	YER081W	SER3	T28	T	28	CV	CV.92_3	11.6496711636315	FALSE
YER081W_T28	YER081W	SER3	T28	T	28	YC	YC.104_3	12.7065891707216	FALSE
YER081W_T28	YER081W	SER3	T28	T	28	ET	ET.8_4	12.1224110478028	FALSE
YER081W_T28	YER081W	SER3	T28	T	28	MN	MN.19_4	13.1177802393204	FALSE
YER081W_T28	YER081W	SER3	T28	T	28	UTF	UTF.32_4	13.1667493550767	FALSE
YER081W_T28	YER081W	SER3	T28	T	28	RF	RF.44_4	6.75217674814952	TRUE
YER081W_T28	YER081W	SER3	T28	T	28	UT	UT.3_1	15.1089657268156	FALSE
YER081W_T28	YER081W	SER3	T28	T	28	FE	FE.15_1	14.3039731420152	FALSE
YER081W_T28	YER081W	SER3	T28	T	28	YP	YP.27_1	13.9794320848797	FALSE
YER081W_T28	YER081W	SER3	T28	T	28	PQ	PQ.51_1	12.1992549884921	FALSE
YER081W_T28	YER081W	SER3	T28	T	28	DC	DC.63_1	15.1168322162663	FALSE
YER081W_T28	YER081W	SER3	T28	T	28	FP	FP.74_1	16.6631018737894	FALSE
YER081W_T28	YER081W	SER3	T28	T	28	BZ	BZ.86_1	11.9101979264666	FALSE
YER081W_T28	YER081W	SER3	T28	T	28	SD	SD.9_1	15.7350720412026	FALSE
YER081W_T28	YER081W	SER3	T28	T	28	CO	CO.21_1	14.0738155956675	FALSE
YER081W_T28	YER081W	SER3	T28	T	28	NG	NG.34_1	12.1239114803412	FALSE
YER081W_T28	YER081W	SER3	T28	T	28	DM	DM.45_1	14.9254299742502	FALSE
YER081W_T28	YER081W	SER3	T28	T	28	NO2	NO2.57_1	15.3305197947293	FALSE
YER081W_T28	YER081W	SER3	T28	T	28	OY	OY.68_1	16.4801777911201	FALSE
YER081W_T28	YER081W	SER3	T28	T	28	DG	DG.80_1	15.3010814555223	FALSE
YER081W_T28	YER081W	SER3	T28	T	28	FY	FY.91_1	16.5348717774589	FALSE
YER081W_T28	YER081W	SER3	T28	T	28	DT	DT.6_1	14.6929554661406	FALSE
YER081W_T28	YER081W	SER3	T28	T	28	BM	BM.18_1	4.2295725356569	TRUE
YER081W_T28	YER081W	SER3	T28	T	28	CS18	CS18.30_1	14.0812733027212	FALSE
YER081W_T28	YER081W	SER3	T28	T	28	CG	CG.42_1	8.39546194222345	TRUE
YER081W_T28	YER081W	SER3	T28	T	28	ST	ST.54_1	11.1054654302486	FALSE
YER081W_T28	YER081W	SER3	T28	T	28	VY	VY.77_1	12.0631852755911	FALSE
YER081W_T28	YER081W	SER3	T28	T	28	AN	AN.89_1	10.3529700690134	FALSE
YER081W_T28	YER081W	SER3	T28	T	28	MT	MT.12_1	13.1736449315502	FALSE
YER081W_T28	YER081W	SER3	T28	T	28	AA	AA.24_1	13.9091314728152	FALSE
YER081W_T28	YER081W	SER3	T28	T	28	CW	CW.37_1	11.0925346197601	FALSE
YER081W_T28	YER081W	SER3	T28	T	28	EC	EC.48_1	8.6190354897966	TRUE
YER081W_T28	YER081W	SER3	T28	T	28	CS23	CS23.60_1	8.06729229041399	TRUE
YER081W_T28	YER081W	SER3	T28	T	28	LA	LA.71_1	13.455846751545	FALSE
YER081W_T28	YER081W	SER3	T28	T	28	SA	SA.83_1	10.6112090004684	FALSE
YER081W_T28	YER081W	SER3	T28	T	28	CZ	CZ.93_1	16.8449911086703	FALSE
YER081W_T28	YER081W	SER3	T28	T	28	NC	NC.1_1	3.43572348498849	TRUE
YER081W_T28	YER081W	SER3	T28	T	28	P8	P8.13_1	13.8600024944101	FALSE
YER081W_T28	YER081W	SER3	T28	T	28	CX	CX.25_1	15.3933836299665	FALSE
YER081W_T28	YER081W	SER3	T28	T	28	RN	RN.49_1	16.0784326810707	FALSE
YER081W_T28	YER081W	SER3	T28	T	28	AF2	AF2.61_1	17.9038722913934	FALSE
YER081W_T28	YER081W	SER3	T28	T	28	CM	CM.72_1	17.6093945243479	FALSE
YER081W_T28	YER081W	SER3	T28	T	28	AZ	AZ.84_1	16.1778470421635	FALSE
YER081W_T28	YER081W	SER3	T28	T	28	SO	SO.5_1	13.28902240053	FALSE
YER081W_T28	YER081W	SER3	T28	T	28	AF	AF.29_1	15.7105988159636	FALSE
YER081W_T28	YER081W	SER3	T28	T	28	CN	CN.41_1	9.00672111485803	TRUE
YER081W_T28	YER081W	SER3	T28	T	28	MY	MY.53_1	5.15721348201643	TRUE
YER081W_T28	YER081W	SER3	T28	T	28	C7	C7.65_1	13.1036383754749	FALSE
YER081W_T28	YER081W	SER3	T28	T	28	CI	CI.76_1	15.4420458253977	FALSE
YER081W_T28	YER081W	SER3	T28	T	28	WT	WT.88_1	9.72234703573328	TRUE
YER081W_T28	YER081W	SER3	T28	T	28	H2O1	H2O1.10_1	13.1698658898919	FALSE
YER081W_T28	YER081W	SER3	T28	T	28	CF	CF.22_1	8.44097868618124	TRUE
YER081W_T28	YER081W	SER3	T28	T	28	LG	LG.35_1	13.4777101408829	FALSE
YER081W_T28	YER081W	SER3	T28	T	28	NY	NY.46_1	15.1269652933861	FALSE
YER081W_T28	YER081W	SER3	T28	T	28	LP	LP.58_1	8.09645291222512	TRUE
YER081W_T28	YER081W	SER3	T28	T	28	SZ	SZ.81_1	14.5489618720563	FALSE
YER081W_T28	YER081W	SER3	T28	T	28	MS	MS.11_1	14.6288305742708	FALSE
YER081W_T28	YER081W	SER3	T28	T	28	HU	HU.23_1	13.6788339602123	FALSE
YER081W_T28	YER081W	SER3	T28	T	28	DP	DP.36_1	14.1975467718002	FALSE
YER081W_T28	YER081W	SER3	T28	T	28	CP	CP.47_1	7.24399567579108	TRUE
YER081W_T28	YER081W	SER3	T28	T	28	NO	NO.59_1	15.8914181551871	FALSE
YER081W_T28	YER081W	SER3	T28	T	28	AY	AY.70_1	14.3007171623217	FALSE
YER081W_T28	YER081W	SER3	T28	T	28	SH	SH.82_1	16.7351497506124	FALSE
YER081W_T28	YER081W	SER3	T28	T	28	CV	CV.92_1	15.669283831865	FALSE
YER081W_T28	YER081W	SER3	T28	T	28	KC	KC.2_1	9.82801018859685	TRUE
YER081W_T28	YER081W	SER3	T28	T	28	BU	BU.14_1	15.8602422043194	FALSE
YER081W_T28	YER081W	SER3	T28	T	28	RP	RP.26_1	11.3471180779916	FALSE
YER081W_T28	YER081W	SER3	T28	T	28	EA	EA.38_1	14.3670100177861	FALSE
YER081W_T28	YER081W	SER3	T28	T	28	TA	TA.50_1	14.8173156360781	FALSE
YER081W_T28	YER081W	SER3	T28	T	28	SP	SP.62_1	3.25292915525388	TRUE
YER081W_T28	YER081W	SER3	T28	T	28	DY	DY.73_1	11.5055583295482	FALSE
YER081W_T28	YER081W	SER3	T28	T	28	NR	NR.85_1	12.5022009526378	FALSE
YER081W_T28	YER081W	SER3	T28	T	28	CA	CA.4_1	12.5380953314859	FALSE
YER081W_T28	YER081W	SER3	T28	T	28	TU	TU.16_1	16.8615791025368	FALSE
YER081W_T28	YER081W	SER3	T28	T	28	HS42	HS42.28_1	15.5992058128327	FALSE
YER081W_T28	YER081W	SER3	T28	T	28	NN	NN.40_1	16.4728791851992	FALSE
YER081W_T28	YER081W	SER3	T28	T	28	AB	AB.52_1	13.6286566559592	FALSE
YER081W_T28	YER081W	SER3	T28	T	28	C8	C8.64_1	8.66626819828702	TRUE
YER081W_T28	YER081W	SER3	T28	T	28	CY	CY.75_1	15.8221790367004	FALSE
YER081W_T28	YER081W	SER3	T28	T	28	VC	VC.87_1	15.0669427910136	FALSE
YER081W_T28	YER081W	SER3	T28	T	28	H21	H21.7_1	7.18499030083277	TRUE
YER081W_T28	YER081W	SER3	T28	T	28	MN	MN.19_1	15.7978439943675	FALSE
YER081W_T28	YER081W	SER3	T28	T	28	UTF	UTF.32_1	13.7533907320242	FALSE
YER081W_T28	YER081W	SER3	T28	T	28	GL	GL.43_1	13.1622268078467	FALSE
YER081W_T28	YER081W	SER3	T28	T	28	FZ	FZ.55_1	14.9449727481822	FALSE
YER081W_T28	YER081W	SER3	T28	T	28	C5	C5.66_1	13.0436349280009	FALSE
YER081W_T28	YER081W	SER3	T28	T	28	BY	BY.78_1	15.4067100545864	FALSE
YER081W_T28	YER081W	SER3	T28	T	28	UT	UT.31_1	12.8533425922682	FALSE
YER081W_T28	YER081W	SER3	T28	T	28	ET	ET.8_1	8.65701906871832	TRUE
YER081W_T28	YER081W	SER3	T28	T	28	ZN	ZN.20_1	14.9520396901232	FALSE
YER081W_T28	YER081W	SER3	T28	T	28	PBS	PBS.33_1	9.46175209269629	TRUE
YER081W_T28	YER081W	SER3	T28	T	28	RF	RF.44_1	9.12207886617777	TRUE
YER081W_T28	YER081W	SER3	T28	T	28	HS37	HS37.56_1	13.2924038967318	FALSE
YER081W_T28	YER081W	SER3	T28	T	28	C3	C3.67_1	10.0327266765188	FALSE
YER081W_T28	YER081W	SER3	T28	T	28	HU2	HU2.79_1	14.631368534608	FALSE
YER081W_T28	YER081W	SER3	T28	T	28	FA	FA.90_1	14.7634450556757	FALSE
YGL009C_T494	YGL009C	LEU1	T494	T	494	FA	FA.90_2	12.3236241978138	TRUE
YGL009C_T494	YGL009C	LEU1	T494	T	494	I5	I5.101_2	8.47475453188088	TRUE
YGL009C_T494	YGL009C	LEU1	T494	T	494	CA	CA.4_3	15.4283112879544	TRUE
YGL009C_T494	YGL009C	LEU1	T494	T	494	BU	BU.14_3	11.1121072318383	TRUE
YGL009C_T494	YGL009C	LEU1	T494	T	494	NN	NN.40_3	15.9929459342132	TRUE
YGL009C_T494	YGL009C	LEU1	T494	T	494	PQ	PQ.51_3	12.4733265399689	TRUE
YGL009C_T494	YGL009C	LEU1	T494	T	494	DG	DG.80_2	18.2597760957159	TRUE
YGL009C_T494	YGL009C	LEU1	T494	T	494	FY	FY.91_2	16.5296995911097	TRUE
YGL009C_T494	YGL009C	LEU1	T494	T	494	I7	I7.102_2	6.98655704955025	TRUE
YGL009C_T494	YGL009C	LEU1	T494	T	494	SO	SO.5_3	16.99894257607	TRUE
YGL009C_T494	YGL009C	LEU1	T494	T	494	FE	FE.15_3	17.0525397451469	TRUE
YGL009C_T494	YGL009C	LEU1	T494	T	494	HS42	HS42.28_3	16.8071588698619	TRUE
YGL009C_T494	YGL009C	LEU1	T494	T	494	CN	CN.41_3	15.2686144140569	TRUE
YGL009C_T494	YGL009C	LEU1	T494	T	494	AB	AB.52_3	17.5925631998663	TRUE
YGL009C_T494	YGL009C	LEU1	T494	T	494	SZ	SZ.81_2	16.8512131961403	TRUE
YGL009C_T494	YGL009C	LEU1	T494	T	494	DT	DT.6_3	15.8135578779598	TRUE
YGL009C_T494	YGL009C	LEU1	T494	T	494	TU	TU.16_3	14.9391606672059	TRUE
YGL009C_T494	YGL009C	LEU1	T494	T	494	AF	AF.29_3	18.4070114731849	TRUE
YGL009C_T494	YGL009C	LEU1	T494	T	494	CG	CG.42_3	9.55389976075228	TRUE
YGL009C_T494	YGL009C	LEU1	T494	T	494	CV	CV.92_2	18.6294280392209	TRUE
YGL009C_T494	YGL009C	LEU1	T494	T	494	H21	H21.7_3	18.0480576689373	TRUE
YGL009C_T494	YGL009C	LEU1	T494	T	494	CS18	CS18.30_3	16.2558689737831	TRUE
YGL009C_T494	YGL009C	LEU1	T494	T	494	CZ	CZ.93_2	11.9233215522294	TRUE
YGL009C_T494	YGL009C	LEU1	T494	T	494	OA	OA.105_2	14.8949186033576	TRUE
YGL009C_T494	YGL009C	LEU1	T494	T	494	MN	MN.19_3	13.8769748066682	TRUE
YGL009C_T494	YGL009C	LEU1	T494	T	494	UTF	UTF.32_3	14.096334779053	TRUE
YGL009C_T494	YGL009C	LEU1	T494	T	494	RF	RF.44_3	13.2230050490898	TRUE
YGL009C_T494	YGL009C	LEU1	T494	T	494	AZ	AZ.84_2	14.6421739758007	TRUE
YGL009C_T494	YGL009C	LEU1	T494	T	494	ZC	ZC.94_2	13.2189460959499	TRUE
YGL009C_T494	YGL009C	LEU1	T494	T	494	HS48	HS48.106_2	13.4364874891229	TRUE
YGL009C_T494	YGL009C	LEU1	T494	T	494	ZN	ZN.20_3	12.7690431339357	TRUE
YGL009C_T494	YGL009C	LEU1	T494	T	494	PBS	PBS.33_3	13.5532099291085	TRUE
YGL009C_T494	YGL009C	LEU1	T494	T	494	NR	NR.85_2	14.6969322919501	TRUE
YGL009C_T494	YGL009C	LEU1	T494	T	494	EB	EB.95_2	17.1657993193725	FALSE
YGL009C_T494	YGL009C	LEU1	T494	T	494	SD	SD.9_3	11.1441372432078	TRUE
YGL009C_T494	YGL009C	LEU1	T494	T	494	CO	CO.21_3	18.9650649547012	FALSE
YGL009C_T494	YGL009C	LEU1	T494	T	494	NG	NG.34_3	14.1057396771845	TRUE
YGL009C_T494	YGL009C	LEU1	T494	T	494	DM	DM.45_3	13.0995188794016	TRUE
YGL009C_T494	YGL009C	LEU1	T494	T	494	NO2	NO2.57_3	12.8177177399028	TRUE
YGL009C_T494	YGL009C	LEU1	T494	T	494	BZ	BZ.86_2	14.435169927802	TRUE
YGL009C_T494	YGL009C	LEU1	T494	T	494	UT	UT.108_2	23.2896760711197	FALSE
YGL009C_T494	YGL009C	LEU1	T494	T	494	H2O1	H2O1.10_3	15.5899277710585	FALSE
YGL009C_T494	YGL009C	LEU1	T494	T	494	CF	CF.22_3	14.9266018225995	TRUE
YGL009C_T494	YGL009C	LEU1	T494	T	494	LG	LG.35_3	14.1553150967471	TRUE
YGL009C_T494	YGL009C	LEU1	T494	T	494	NY	NY.46_3	14.0379246167903	TRUE
YGL009C_T494	YGL009C	LEU1	T494	T	494	LP	LP.58_3	14.261205219532	TRUE
YGL009C_T494	YGL009C	LEU1	T494	T	494	VC	VC.87_2	14.1661590294593	TRUE
YGL009C_T494	YGL009C	LEU1	T494	T	494	DI	DI.97_2	13.662010648905	TRUE
YGL009C_T494	YGL009C	LEU1	T494	T	494	UT	UT.109_2	13.3148224284748	TRUE
YGL009C_T494	YGL009C	LEU1	T494	T	494	MS	MS.11_3	13.6011308626483	TRUE
YGL009C_T494	YGL009C	LEU1	T494	T	494	DP	DP.36_3	14.3355427871873	TRUE
YGL009C_T494	YGL009C	LEU1	T494	T	494	CP	CP.47_3	12.9620274704421	TRUE
YGL009C_T494	YGL009C	LEU1	T494	T	494	NO	NO.59_3	14.1306366560401	TRUE
YGL009C_T494	YGL009C	LEU1	T494	T	494	WT	WT.88_2	12.9933833023403	TRUE
YGL009C_T494	YGL009C	LEU1	T494	T	494	MD	MD.98_2	13.7553415065355	TRUE
YGL009C_T494	YGL009C	LEU1	T494	T	494	NC	NC.1_3	14.7287592022242	TRUE
YGL009C_T494	YGL009C	LEU1	T494	T	494	MT	MT.12_3	10.161718777349	TRUE
YGL009C_T494	YGL009C	LEU1	T494	T	494	AA	AA.24_3	10.8496297267395	TRUE
YGL009C_T494	YGL009C	LEU1	T494	T	494	CW	CW.37_3	14.9673520352822	TRUE
YGL009C_T494	YGL009C	LEU1	T494	T	494	EC	EC.48_3	14.4583408203726	TRUE
YGL009C_T494	YGL009C	LEU1	T494	T	494	CS23	CS23.60_3	13.7270129908791	TRUE
YGL009C_T494	YGL009C	LEU1	T494	T	494	AN	AN.89_2	13.328144843165	TRUE
YGL009C_T494	YGL009C	LEU1	T494	T	494	KA	KA.99_2	14.4205699672207	TRUE
YGL009C_T494	YGL009C	LEU1	T494	T	494	KC	KC.2_3	24.588038836052	FALSE
YGL009C_T494	YGL009C	LEU1	T494	T	494	P8	P8.13_3	14.7033437151797	TRUE
YGL009C_T494	YGL009C	LEU1	T494	T	494	CX	CX.25_3	14.6814692948724	TRUE
YGL009C_T494	YGL009C	LEU1	T494	T	494	EA	EA.38_3	14.2429795275342	TRUE
YGL009C_T494	YGL009C	LEU1	T494	T	494	RN	RN.49_3	13.7861056646785	TRUE
YGL009C_T494	YGL009C	LEU1	T494	T	494	AF2	AF2.61_3	24.8908849702867	FALSE
YGL009C_T494	YGL009C	LEU1	T494	T	494	UT	UT.31_2	17.8237325081462	FALSE
YGL009C_T494	YGL009C	LEU1	T494	T	494	I3	I3.100_2	8.60863621060216	TRUE
YGL009C_T494	YGL009C	LEU1	T494	T	494	UT	UT.3_3	14.7364861430518	TRUE
YGL009C_T494	YGL009C	LEU1	T494	T	494	RP	RP.26_3	14.1161073080947	TRUE
YGL009C_T494	YGL009C	LEU1	T494	T	494	TA	TA.50_3	13.9046053516082	TRUE
YGL009C_T494	YGL009C	LEU1	T494	T	494	SP	SP.62_3	13.0863651052457	TRUE
YGL009C_T494	YGL009C	LEU1	T494	T	494	YC	YC.104_2	14.7195715620005	TRUE
YGL009C_T494	YGL009C	LEU1	T494	T	494	BM	BM.18_3	13.7560174488393	TRUE
YGL009C_T494	YGL009C	LEU1	T494	T	494	ST	ST.54_3	13.8232739211565	TRUE
YGL009C_T494	YGL009C	LEU1	T494	T	494	OA	OA.105_1	9.28726511633248	TRUE
YGL009C_T494	YGL009C	LEU1	T494	T	494	ET	ET.8_2	7.51641569693771	TRUE
YGL009C_T494	YGL009C	LEU1	T494	T	494	CO	CO.21_2	10.9204999382807	TRUE
YGL009C_T494	YGL009C	LEU1	T494	T	494	PBS	PBS.33_2	11.6676448356244	TRUE
YGL009C_T494	YGL009C	LEU1	T494	T	494	DM	DM.45_2	12.0854703060982	TRUE
YGL009C_T494	YGL009C	LEU1	T494	T	494	HS37	HS37.56_2	11.429102897785	TRUE
YGL009C_T494	YGL009C	LEU1	T494	T	494	C3	C3.67_2	12.2836808546759	TRUE
YGL009C_T494	YGL009C	LEU1	T494	T	494	MS	MS.11_2	13.5305165171413	TRUE
YGL009C_T494	YGL009C	LEU1	T494	T	494	AA	AA.24_2	10.4682255809917	TRUE
YGL009C_T494	YGL009C	LEU1	T494	T	494	DP	DP.36_2	14.4429814373588	TRUE
YGL009C_T494	YGL009C	LEU1	T494	T	494	CP	CP.47_2	10.3645545278937	TRUE
YGL009C_T494	YGL009C	LEU1	T494	T	494	NO	NO.59_2	14.3202454691075	TRUE
YGL009C_T494	YGL009C	LEU1	T494	T	494	AY	AY.70_2	16.3510148671573	FALSE
YGL009C_T494	YGL009C	LEU1	T494	T	494	UT	UT.3_2	14.0853176685529	FALSE
YGL009C_T494	YGL009C	LEU1	T494	T	494	FE	FE.15_2	7.68684338873521	TRUE
YGL009C_T494	YGL009C	LEU1	T494	T	494	HS42	HS42.28_2	15.941515293742	FALSE
YGL009C_T494	YGL009C	LEU1	T494	T	494	NN	NN.40_2	16.9364613322801	FALSE
YGL009C_T494	YGL009C	LEU1	T494	T	494	PQ	PQ.51_2	17.2083843174137	FALSE
YGL009C_T494	YGL009C	LEU1	T494	T	494	FP	FP.74_2	23.7881589841283	FALSE
YGL009C_T494	YGL009C	LEU1	T494	T	494	H21	H21.7_2	15.2542459442854	FALSE
YGL009C_T494	YGL009C	LEU1	T494	T	494	ZN	ZN.20_2	21.4721161038904	FALSE
YGL009C_T494	YGL009C	LEU1	T494	T	494	UTF	UTF.32_2	14.0651868019667	TRUE
YGL009C_T494	YGL009C	LEU1	T494	T	494	RF	RF.44_2	19.4089551938795	FALSE
YGL009C_T494	YGL009C	LEU1	T494	T	494	FZ	FZ.55_2	17.1000835109995	FALSE
YGL009C_T494	YGL009C	LEU1	T494	T	494	BY	BY.78_2	19.3078503839569	FALSE
YGL009C_T494	YGL009C	LEU1	T494	T	494	ZC	ZC.94_1	14.3717353027124	FALSE
YGL009C_T494	YGL009C	LEU1	T494	T	494	HS48	HS48.106_1	12.7161536310006	TRUE
YGL009C_T494	YGL009C	LEU1	T494	T	494	SD	SD.9_2	5.90977506734389	TRUE
YGL009C_T494	YGL009C	LEU1	T494	T	494	CF	CF.22_2	11.8896370849983	TRUE
YGL009C_T494	YGL009C	LEU1	T494	T	494	NG	NG.34_2	12.280598137603	TRUE
YGL009C_T494	YGL009C	LEU1	T494	T	494	NO2	NO2.57_2	12.9780595111495	TRUE
YGL009C_T494	YGL009C	LEU1	T494	T	494	OY	OY.68_2	11.0619926495483	TRUE
YGL009C_T494	YGL009C	LEU1	T494	T	494	UT	UT.109_1	12.5383029144473	TRUE
YGL009C_T494	YGL009C	LEU1	T494	T	494	MT	MT.12_2	14.8621808452348	FALSE
YGL009C_T494	YGL009C	LEU1	T494	T	494	CX	CX.25_2	14.1407980962584	TRUE
YGL009C_T494	YGL009C	LEU1	T494	T	494	CW	CW.37_2	11.9566499295558	TRUE
YGL009C_T494	YGL009C	LEU1	T494	T	494	EC	EC.48_2	14.1916101234057	TRUE
YGL009C_T494	YGL009C	LEU1	T494	T	494	CS23	CS23.60_2	10.1091778874531	TRUE
YGL009C_T494	YGL009C	LEU1	T494	T	494	LA	LA.71_2	12.7505732574412	TRUE
YGL009C_T494	YGL009C	LEU1	T494	T	494	KC	KC.2_2	22.3389267669333	FALSE
YGL009C_T494	YGL009C	LEU1	T494	T	494	BU	BU.14_2	17.4821567935802	FALSE
YGL009C_T494	YGL009C	LEU1	T494	T	494	YP	YP.27_2	11.8132209849381	TRUE
YGL009C_T494	YGL009C	LEU1	T494	T	494	TA	TA.50_2	11.6545976441458	TRUE
YGL009C_T494	YGL009C	LEU1	T494	T	494	SP	SP.62_2	20.8410424414184	FALSE
YGL009C_T494	YGL009C	LEU1	T494	T	494	DY	DY.73_2	24.7833436386098	FALSE
YGL009C_T494	YGL009C	LEU1	T494	T	494	CA	CA.4_2	11.832980202882	TRUE
YGL009C_T494	YGL009C	LEU1	T494	T	494	TU	TU.16_2	13.9981273957394	TRUE
YGL009C_T494	YGL009C	LEU1	T494	T	494	AF	AF.29_2	19.6326700465224	FALSE
YGL009C_T494	YGL009C	LEU1	T494	T	494	AB	AB.52_2	14.7178227809967	TRUE
YGL009C_T494	YGL009C	LEU1	T494	T	494	DC	DC.63_2	13.0895673039034	TRUE
YGL009C_T494	YGL009C	LEU1	T494	T	494	CY	CY.75_2	14.6837934755786	TRUE
YGL009C_T494	YGL009C	LEU1	T494	T	494	EB	EB.95_1	14.7756576914188	TRUE
YGL009C_T494	YGL009C	LEU1	T494	T	494	UT	UT.3_7	14.8589666163034	TRUE
YGL009C_T494	YGL009C	LEU1	T494	T	494	H2O1	H2O1.10_2	17.4172341095996	TRUE
YGL009C_T494	YGL009C	LEU1	T494	T	494	HU	HU.23_2	17.5975965751823	TRUE
YGL009C_T494	YGL009C	LEU1	T494	T	494	LG	LG.35_2	14.3959457245002	TRUE
YGL009C_T494	YGL009C	LEU1	T494	T	494	LP	LP.58_2	17.0109537915534	TRUE
YGL009C_T494	YGL009C	LEU1	T494	T	494	NC	NC.1_2	16.9231500925568	TRUE
YGL009C_T494	YGL009C	LEU1	T494	T	494	P8	P8.13_2	12.0173860264382	TRUE
YGL009C_T494	YGL009C	LEU1	T494	T	494	RP	RP.26_2	15.4739522358606	TRUE
YGL009C_T494	YGL009C	LEU1	T494	T	494	EA	EA.38_2	9.43877473200968	TRUE
YGL009C_T494	YGL009C	LEU1	T494	T	494	RN	RN.49_2	14.759832209139	TRUE
YGL009C_T494	YGL009C	LEU1	T494	T	494	AF2	AF2.61_2	15.7642259969483	TRUE
YGL009C_T494	YGL009C	LEU1	T494	T	494	CM	CM.72_2	17.3852821985831	TRUE
YGL009C_T494	YGL009C	LEU1	T494	T	494	SO	SO.5_2	21.8767025682682	FALSE
YGL009C_T494	YGL009C	LEU1	T494	T	494	BM	BM.18_2	14.1220587785234	TRUE
YGL009C_T494	YGL009C	LEU1	T494	T	494	CG	CG.42_2	11.2217636670203	TRUE
YGL009C_T494	YGL009C	LEU1	T494	T	494	MY	MY.53_2	16.4045908197061	TRUE
YGL009C_T494	YGL009C	LEU1	T494	T	494	CI	CI.76_2	12.2112058036864	TRUE
YGL009C_T494	YGL009C	LEU1	T494	T	494	DT	DT.6_2	13.9384933647167	TRUE
YGL009C_T494	YGL009C	LEU1	T494	T	494	MN	MN.19_2	16.1733706637098	TRUE
YGL009C_T494	YGL009C	LEU1	T494	T	494	CS18	CS18.30_2	13.8999296648127	TRUE
YGL009C_T494	YGL009C	LEU1	T494	T	494	GL	GL.43_2	14.4212164072442	TRUE
YGL009C_T494	YGL009C	LEU1	T494	T	494	ST	ST.54_2	15.522480547187	TRUE
YGL009C_T494	YGL009C	LEU1	T494	T	494	VY	VY.77_2	16.4584726393173	TRUE
YGL009C_T494	YGL009C	LEU1	T494	T	494	C7	C7.65_4	11.4108090949238	TRUE
YGL009C_T494	YGL009C	LEU1	T494	T	494	CI	CI.76_4	11.6953132699976	TRUE
YGL009C_T494	YGL009C	LEU1	T494	T	494	WT	WT.88_4	13.1551741252729	TRUE
YGL009C_T494	YGL009C	LEU1	T494	T	494	MD	MD.98_4	11.8539944342615	TRUE
YGL009C_T494	YGL009C	LEU1	T494	T	494	KC	KC.2_5	12.690126408705	TRUE
YGL009C_T494	YGL009C	LEU1	T494	T	494	BU	BU.14_5	13.4766583191652	TRUE
YGL009C_T494	YGL009C	LEU1	T494	T	494	CX	CX.25_5	10.6806510772802	TRUE
YGL009C_T494	YGL009C	LEU1	T494	T	494	NO2	NO2.57_4	12.832851508697	TRUE
YGL009C_T494	YGL009C	LEU1	T494	T	494	DG	DG.80_4	20.1992960776734	FALSE
YGL009C_T494	YGL009C	LEU1	T494	T	494	FY	FY.91_4	19.0782496927813	FALSE
YGL009C_T494	YGL009C	LEU1	T494	T	494	I7	I7.102_4	18.2904811509973	FALSE
YGL009C_T494	YGL009C	LEU1	T494	T	494	DT	DT.6_5	13.318660460488	TRUE
YGL009C_T494	YGL009C	LEU1	T494	T	494	MN	MN.19_5	20.3012579401662	FALSE
YGL009C_T494	YGL009C	LEU1	T494	T	494	AF	AF.29_5	18.6037376587513	FALSE
YGL009C_T494	YGL009C	LEU1	T494	T	494	TA	TA.50_4	18.3672667868039	FALSE
YGL009C_T494	YGL009C	LEU1	T494	T	494	DY	DY.73_4	18.2453935834576	FALSE
YGL009C_T494	YGL009C	LEU1	T494	T	494	NR	NR.85_4	11.6364557822979	TRUE
YGL009C_T494	YGL009C	LEU1	T494	T	494	EB	EB.95_4	14.3909250953352	FALSE
YGL009C_T494	YGL009C	LEU1	T494	T	494	UT	UT.108_4	17.6444734760279	FALSE
YGL009C_T494	YGL009C	LEU1	T494	T	494	MS	MS.11_5	12.6933005523503	TRUE
YGL009C_T494	YGL009C	LEU1	T494	T	494	HU	HU.23_5	11.227411195562	TRUE
YGL009C_T494	YGL009C	LEU1	T494	T	494	PQ	PQ.51_4	10.128252069454	TRUE
YGL009C_T494	YGL009C	LEU1	T494	T	494	DC	DC.63_4	12.6726413060937	TRUE
YGL009C_T494	YGL009C	LEU1	T494	T	494	FP	FP.74_4	21.1909189860443	FALSE
YGL009C_T494	YGL009C	LEU1	T494	T	494	BZ	BZ.86_4	19.1711221878454	FALSE
YGL009C_T494	YGL009C	LEU1	T494	T	494	UT	UT.109_4	13.2885956221979	FALSE
YGL009C_T494	YGL009C	LEU1	T494	T	494	MT	MT.12_5	16.7461833687413	FALSE
YGL009C_T494	YGL009C	LEU1	T494	T	494	EC	EC.48_4	12.0497589005705	TRUE
YGL009C_T494	YGL009C	LEU1	T494	T	494	CS23	CS23.60_4	12.1983138657548	TRUE
YGL009C_T494	YGL009C	LEU1	T494	T	494	LA	LA.71_4	20.8851422303485	FALSE
YGL009C_T494	YGL009C	LEU1	T494	T	494	SA	SA.83_4	15.5553168865066	FALSE
YGL009C_T494	YGL009C	LEU1	T494	T	494	OA	OA.105_4	6.39804401416195	TRUE
YGL009C_T494	YGL009C	LEU1	T494	T	494	SD	SD.9_5	12.6381851445788	TRUE
YGL009C_T494	YGL009C	LEU1	T494	T	494	CO	CO.21_5	12.5918918221924	TRUE
YGL009C_T494	YGL009C	LEU1	T494	T	494	AB	AB.52_4	13.5351072635619	TRUE
YGL009C_T494	YGL009C	LEU1	T494	T	494	C8	C8.64_4	13.3387824773343	TRUE
YGL009C_T494	YGL009C	LEU1	T494	T	494	DI	DI.97_4	11.9463533848966	TRUE
YGL009C_T494	YGL009C	LEU1	T494	T	494	NC	NC.1_5	13.3277439498257	TRUE
YGL009C_T494	YGL009C	LEU1	T494	T	494	P8	P8.13_5	20.5357738109595	FALSE
YGL009C_T494	YGL009C	LEU1	T494	T	494	AA	AA.24_5	11.0984106664421	TRUE
YGL009C_T494	YGL009C	LEU1	T494	T	494	HS37	HS37.56_4	12.4792326814202	TRUE
YGL009C_T494	YGL009C	LEU1	T494	T	494	OY	OY.68_4	13.743974013488	TRUE
YGL009C_T494	YGL009C	LEU1	T494	T	494	HU2	HU2.79_4	19.362064686722402	FALSE
YGL009C_T494	YGL009C	LEU1	T494	T	494	FA	FA.90_4	21.1969541663812	FALSE
YGL009C_T494	YGL009C	LEU1	T494	T	494	I5	I5.101_4	18.4024867155545	FALSE
YGL009C_T494	YGL009C	LEU1	T494	T	494	SO	SO.5_5	14.2228378339077	TRUE
YGL009C_T494	YGL009C	LEU1	T494	T	494	BM	BM.18_5	13.1098699974123	TRUE
YGL009C_T494	YGL009C	LEU1	T494	T	494	HS42	HS42.28_5	17.8216653302839	FALSE
YGL009C_T494	YGL009C	LEU1	T494	T	494	NO	NO.59_4	10.470756542715	TRUE
YGL009C_T494	YGL009C	LEU1	T494	T	494	AY	AY.70_4	12.8934683123414	TRUE
YGL009C_T494	YGL009C	LEU1	T494	T	494	SH	SH.82_4	14.0484182519246	TRUE
YGL009C_T494	YGL009C	LEU1	T494	T	494	CZ	CZ.93_4	20.0604449472297	FALSE
YGL009C_T494	YGL009C	LEU1	T494	T	494	YC	YC.104_4	12.5189237838684	TRUE
YGL009C_T494	YGL009C	LEU1	T494	T	494	ET	ET.8_5	9.4501285805996	TRUE
YGL009C_T494	YGL009C	LEU1	T494	T	494	ZN	ZN.20_5	10.9891082447694	TRUE
YGL009C_T494	YGL009C	LEU1	T494	T	494	UTF	UTF.32_5	13.6035387508447	TRUE
YGL009C_T494	YGL009C	LEU1	T494	T	494	CM	CM.72_4	14.2628545286808	FALSE
YGL009C_T494	YGL009C	LEU1	T494	T	494	AZ	AZ.84_4	17.9324057005358	FALSE
YGL009C_T494	YGL009C	LEU1	T494	T	494	ZC	ZC.94_4	13.541579380348	FALSE
YGL009C_T494	YGL009C	LEU1	T494	T	494	HS48	HS48.106_4	8.31093541583137	TRUE
YGL009C_T494	YGL009C	LEU1	T494	T	494	H2O1	H2O1.10_5	11.6287982391879	TRUE
YGL009C_T494	YGL009C	LEU1	T494	T	494	CF	CF.22_5	16.6206168913796	FALSE
YGL009C_T494	YGL009C	LEU1	T494	T	494	ST	ST.54_4	17.3068816144489	FALSE
YGL009C_T494	YGL009C	LEU1	T494	T	494	C5	C5.66_4	12.6268912130078	TRUE
YGL009C_T494	YGL009C	LEU1	T494	T	494	VY	VY.77_4	14.2852779825828	FALSE
YGL009C_T494	YGL009C	LEU1	T494	T	494	AN	AN.89_4	19.8940078924473	FALSE
YGL009C_T494	YGL009C	LEU1	T494	T	494	UT	UT.3_5	17.8159575513379	FALSE
YGL009C_T494	YGL009C	LEU1	T494	T	494	FE	FE.15_5	12.8648641334713	TRUE
YGL009C_T494	YGL009C	LEU1	T494	T	494	RP	RP.26_5	12.6395713161531	TRUE
YGL009C_T494	YGL009C	LEU1	T494	T	494	FZ	FZ.55_4	20.5666823128117	FALSE
YGL009C_T494	YGL009C	LEU1	T494	T	494	C3	C3.67_4	13.8497757483668	FALSE
YGL009C_T494	YGL009C	LEU1	T494	T	494	BY	BY.78_4	15.8444965269338	FALSE
YGL009C_T494	YGL009C	LEU1	T494	T	494	UT	UT.31_4	13.0672525192269	TRUE
YGL009C_T494	YGL009C	LEU1	T494	T	494	I3	I3.100_4	8.24402487548299	TRUE
YGL009C_T494	YGL009C	LEU1	T494	T	494	CA	CA.4_5	9.70071087822637	TRUE
YGL009C_T494	YGL009C	LEU1	T494	T	494	TU	TU.16_5	11.9090406674572	TRUE
YGL009C_T494	YGL009C	LEU1	T494	T	494	YP	YP.27_5	9.83877038543777	TRUE
YGL009C_T494	YGL009C	LEU1	T494	T	494	LP	LP.58_4	10.6873719535455	TRUE
YGL009C_T494	YGL009C	LEU1	T494	T	494	SZ	SZ.81_4	20.7353464517003	FALSE
YGL009C_T494	YGL009C	LEU1	T494	T	494	CV	CV.92_4	21.3504517147128	FALSE
YGL009C_T494	YGL009C	LEU1	T494	T	494	H21	H21.7_5	17.5332149600646	FALSE
YGL009C_T494	YGL009C	LEU1	T494	T	494	CS18	CS18.30_5	11.7738770539232	TRUE
YGL009C_T494	YGL009C	LEU1	T494	T	494	PBS	PBS.33_5	11.8507394659346	TRUE
YGL009C_T494	YGL009C	LEU1	T494	T	494	C3	C3.67_5	11.9996486772476	TRUE
YGL009C_T494	YGL009C	LEU1	T494	T	494	HU2	HU2.79_5	18.9539704258736	FALSE
YGL009C_T494	YGL009C	LEU1	T494	T	494	FA	FA.90_5	11.0014905067703	TRUE
YGL009C_T494	YGL009C	LEU1	T494	T	494	NO	NO.59_5	13.3427620836491	TRUE
YGL009C_T494	YGL009C	LEU1	T494	T	494	LA	LA.71_5	12.5669774994134	TRUE
YGL009C_T494	YGL009C	LEU1	T494	T	494	SA	SA.83_5	12.6130783478527	TRUE
YGL009C_T494	YGL009C	LEU1	T494	T	494	ZC	ZC.94_5	14.3786402997801	TRUE
YGL009C_T494	YGL009C	LEU1	T494	T	494	CS23	CS23.60_5	19.4046601716716	FALSE
YGL009C_T494	YGL009C	LEU1	T494	T	494	CM	CM.72_5	13.0352138584145	TRUE
YGL009C_T494	YGL009C	LEU1	T494	T	494	AZ	AZ.84_5	21.7241116563455	FALSE
YGL009C_T494	YGL009C	LEU1	T494	T	494	EB	EB.95_5	19.2780300840184	FALSE
YGL009C_T494	YGL009C	LEU1	T494	T	494	SD	SD.9_6	12.0857300442328	TRUE
YGL009C_T494	YGL009C	LEU1	T494	T	494	GL	GL.43_5	9.42055738350022	TRUE
YGL009C_T494	YGL009C	LEU1	T494	T	494	FZ	FZ.55_5	14.314928844222	TRUE
YGL009C_T494	YGL009C	LEU1	T494	T	494	C5	C5.66_5	12.5871798240457	TRUE
YGL009C_T494	YGL009C	LEU1	T494	T	494	BY	BY.78_5	14.1540595142047	TRUE
YGL009C_T494	YGL009C	LEU1	T494	T	494	UT	UT.31_5	15.8240811905078	FALSE
YGL009C_T494	YGL009C	LEU1	T494	T	494	I3	I3.100_5	16.4307307747799	FALSE
YGL009C_T494	YGL009C	LEU1	T494	T	494	UT	UT.3_6	11.6449816111931	TRUE
YGL009C_T494	YGL009C	LEU1	T494	T	494	FE	FE.15_6	14.6404032528331	FALSE
YGL009C_T494	YGL009C	LEU1	T494	T	494	CN	CN.41_5	20.9113242029157	FALSE
YGL009C_T494	YGL009C	LEU1	T494	T	494	MY	MY.53_5	11.1755043008506	TRUE
YGL009C_T494	YGL009C	LEU1	T494	T	494	C8	C8.64_5	12.9751160456838	FALSE
YGL009C_T494	YGL009C	LEU1	T494	T	494	CI	CI.76_5	19.6817076922634	FALSE
YGL009C_T494	YGL009C	LEU1	T494	T	494	WT	WT.88_5	19.9337953719057	FALSE
YGL009C_T494	YGL009C	LEU1	T494	T	494	KA	KA.99_5	16.443395263943	FALSE
YGL009C_T494	YGL009C	LEU1	T494	T	494	NC	NC.1_6	20.871300682106	FALSE
YGL009C_T494	YGL009C	LEU1	T494	T	494	P8	P8.13_6	12.8773889675323	TRUE
YGL009C_T494	YGL009C	LEU1	T494	T	494	OY	OY.68_5	10.7314921271127	TRUE
YGL009C_T494	YGL009C	LEU1	T494	T	494	DG	DG.80_5	11.6819184599838	TRUE
YGL009C_T494	YGL009C	LEU1	T494	T	494	FY	FY.91_5	9.15821937475753	TRUE
YGL009C_T494	YGL009C	LEU1	T494	T	494	I7	I7.102_5	12.7872525739385	TRUE
YGL009C_T494	YGL009C	LEU1	T494	T	494	SO	SO.5_6	13.6528633095512	TRUE
YGL009C_T494	YGL009C	LEU1	T494	T	494	EA	EA.38_5	18.3173354865577	FALSE
YGL009C_T494	YGL009C	LEU1	T494	T	494	TA	TA.50_5	18.8446111944598	FALSE
YGL009C_T494	YGL009C	LEU1	T494	T	494	AF2	AF2.61_5	19.0949483260615	FALSE
YGL009C_T494	YGL009C	LEU1	T494	T	494	DY	DY.73_5	15.8217790155429	FALSE
YGL009C_T494	YGL009C	LEU1	T494	T	494	NR	NR.85_5	18.7458698949643	FALSE
YGL009C_T494	YGL009C	LEU1	T494	T	494	HS48	HS48.106_5	12.6445946158018	FALSE
YGL009C_T494	YGL009C	LEU1	T494	T	494	H2O1	H2O1.10_6	15.6191547302167	FALSE
YGL009C_T494	YGL009C	LEU1	T494	T	494	CP	CP.47_5	9.26410347934508	TRUE
YGL009C_T494	YGL009C	LEU1	T494	T	494	LP	LP.58_5	14.6842274718962	FALSE
YGL009C_T494	YGL009C	LEU1	T494	T	494	AY	AY.70_5	12.2277763903085	TRUE
YGL009C_T494	YGL009C	LEU1	T494	T	494	SH	SH.82_5	17.4009750517487	FALSE
YGL009C_T494	YGL009C	LEU1	T494	T	494	CZ	CZ.93_5	12.4629474558766	TRUE
YGL009C_T494	YGL009C	LEU1	T494	T	494	H21	H21.7_6	12.212931916959	TRUE
YGL009C_T494	YGL009C	LEU1	T494	T	494	LG	LG.35_5	15.8903462387974	TRUE
YGL009C_T494	YGL009C	LEU1	T494	T	494	NY	NY.46_5	11.450441120213	TRUE
YGL009C_T494	YGL009C	LEU1	T494	T	494	NO2	NO2.57_5	13.371192025441	TRUE
YGL009C_T494	YGL009C	LEU1	T494	T	494	SZ	SZ.81_5	22.5487443022516	FALSE
YGL009C_T494	YGL009C	LEU1	T494	T	494	I8	I8.103_5	20.216070545989002	FALSE
YGL009C_T494	YGL009C	LEU1	T494	T	494	PQ	PQ.51_5	12.8619572304112	TRUE
YGL009C_T494	YGL009C	LEU1	T494	T	494	SP	SP.62_5	16.6631741356499	FALSE
YGL009C_T494	YGL009C	LEU1	T494	T	494	FP	FP.74_5	14.1906160302707	TRUE
YGL009C_T494	YGL009C	LEU1	T494	T	494	BZ	BZ.86_5	14.9172605746082	TRUE
YGL009C_T494	YGL009C	LEU1	T494	T	494	UT	UT.108_5	14.2748067708401	TRUE
YGL009C_T494	YGL009C	LEU1	T494	T	494	MS	MS.11_6	15.8940569128079	FALSE
YGL009C_T494	YGL009C	LEU1	T494	T	494	NN	NN.40_5	15.4175450888455	TRUE
YGL009C_T494	YGL009C	LEU1	T494	T	494	AB	AB.52_5	15.6354656252036	TRUE
YGL009C_T494	YGL009C	LEU1	T494	T	494	DC	DC.63_5	14.9291878606339	TRUE
YGL009C_T494	YGL009C	LEU1	T494	T	494	CY	CY.75_5	14.3327534327556	TRUE
YGL009C_T494	YGL009C	LEU1	T494	T	494	VC	VC.87_5	15.623070673263	TRUE
YGL009C_T494	YGL009C	LEU1	T494	T	494	MD	MD.98_5	14.6969777904365	TRUE
YGL009C_T494	YGL009C	LEU1	T494	T	494	UT	UT.109_5	10.7292205945453	TRUE
YGL009C_T494	YGL009C	LEU1	T494	T	494	MT	MT.12_6	13.9427546207908	TRUE
YGL009C_T494	YGL009C	LEU1	T494	T	494	CG	CG.42_5	14.7321347604856	TRUE
YGL009C_T494	YGL009C	LEU1	T494	T	494	ST	ST.54_5	12.188853399224	TRUE
YGL009C_T494	YGL009C	LEU1	T494	T	494	C7	C7.65_5	12.6269891547643	TRUE
YGL009C_T494	YGL009C	LEU1	T494	T	494	VY	VY.77_5	13.7102761272694	TRUE
YGL009C_T494	YGL009C	LEU1	T494	T	494	AN	AN.89_5	22.5818516969399	FALSE
YGL009C_T494	YGL009C	LEU1	T494	T	494	KC	KC.2_6	10.6140411864924	TRUE
YGL009C_T494	YGL009C	LEU1	T494	T	494	BU	BU.14_6	14.1628156772282	TRUE
YGL009C_T494	YGL009C	LEU1	T494	T	494	CF	CF.22_6	16.5681190640481	FALSE
YGL009C_T494	YGL009C	LEU1	T494	T	494	NG	NG.34_6	17.9511178944911	FALSE
YGL009C_T494	YGL009C	LEU1	T494	T	494	NY	NY.46_6	14.6633111452376	FALSE
YGL009C_T494	YGL009C	LEU1	T494	T	494	NO2	NO2.57_6	18.6043333947087	FALSE
YGL009C_T494	YGL009C	LEU1	T494	T	494	DG	DG.80_6	19.6715651768918	FALSE
YGL009C_T494	YGL009C	LEU1	T494	T	494	FA	FA.90_6	19.4049589368393	FALSE
YGL009C_T494	YGL009C	LEU1	T494	T	494	I7	I7.102_6	15.625148296316	FALSE
YGL009C_T494	YGL009C	LEU1	T494	T	494	YP	YP.27_6	7.23891534619794	TRUE
YGL009C_T494	YGL009C	LEU1	T494	T	494	SP	SP.62_6	18.3993690138772	FALSE
YGL009C_T494	YGL009C	LEU1	T494	T	494	FP	FP.74_6	15.633489600611	FALSE
YGL009C_T494	YGL009C	LEU1	T494	T	494	NR	NR.85_6	17.2020352613081	FALSE
YGL009C_T494	YGL009C	LEU1	T494	T	494	EB	EB.95_6	10.1548922760093	FALSE
YGL009C_T494	YGL009C	LEU1	T494	T	494	UT	UT.108_6	11.7691033707784	FALSE
YGL009C_T494	YGL009C	LEU1	T494	T	494	HS42	HS42.28_6	13.0581721513646	FALSE
YGL009C_T494	YGL009C	LEU1	T494	T	494	NN	NN.40_6	15.667180138509	FALSE
YGL009C_T494	YGL009C	LEU1	T494	T	494	PQ	PQ.51_6	19.8817477760981	FALSE
YGL009C_T494	YGL009C	LEU1	T494	T	494	DC	DC.63_6	8.44147279179606	TRUE
YGL009C_T494	YGL009C	LEU1	T494	T	494	CY	CY.75_6	13.9712878299899	FALSE
YGL009C_T494	YGL009C	LEU1	T494	T	494	RP	RP.26_6	8.5926414262028	TRUE
YGL009C_T494	YGL009C	LEU1	T494	T	494	EA	EA.38_6	18.5765176147738	FALSE
YGL009C_T494	YGL009C	LEU1	T494	T	494	TA	TA.50_6	10.3092754850757	FALSE
YGL009C_T494	YGL009C	LEU1	T494	T	494	DY	DY.73_6	17.1502037221308	FALSE
YGL009C_T494	YGL009C	LEU1	T494	T	494	AZ	AZ.84_6	19.271636678874	FALSE
YGL009C_T494	YGL009C	LEU1	T494	T	494	ZC	ZC.94_6	16.0522978769278	FALSE
YGL009C_T494	YGL009C	LEU1	T494	T	494	HU	HU.23_6	10.1618120391371	FALSE
YGL009C_T494	YGL009C	LEU1	T494	T	494	LG	LG.35_6	17.8310904352438	FALSE
YGL009C_T494	YGL009C	LEU1	T494	T	494	CP	CP.47_6	17.225827258529	FALSE
YGL009C_T494	YGL009C	LEU1	T494	T	494	LP	LP.58_6	19.7323308925838	FALSE
YGL009C_T494	YGL009C	LEU1	T494	T	494	AY	AY.70_6	17.2214006310246	FALSE
YGL009C_T494	YGL009C	LEU1	T494	T	494	FY	FY.91_6	8.13056225428766	TRUE
YGL009C_T494	YGL009C	LEU1	T494	T	494	I8	I8.103_6	15.1647576409003	FALSE
YGL009C_T494	YGL009C	LEU1	T494	T	494	TU	TU.16_6	12.0574641228615	FALSE
YGL009C_T494	YGL009C	LEU1	T494	T	494	AF	AF.29_6	11.8937836912752	FALSE
YGL009C_T494	YGL009C	LEU1	T494	T	494	CN	CN.41_6	16.7036860634	FALSE
YGL009C_T494	YGL009C	LEU1	T494	T	494	AB	AB.52_6	14.0959420073746	FALSE
YGL009C_T494	YGL009C	LEU1	T494	T	494	C8	C8.64_6	8.57582763532499	TRUE
YGL009C_T494	YGL009C	LEU1	T494	T	494	BZ	BZ.86_6	17.5390380333863	FALSE
YGL009C_T494	YGL009C	LEU1	T494	T	494	DI	DI.97_6	14.6408350816556	FALSE
YGL009C_T494	YGL009C	LEU1	T494	T	494	MN	MN.19_6	19.0312341371983	FALSE
YGL009C_T494	YGL009C	LEU1	T494	T	494	UTF	UTF.32_6	17.7633832633831	FALSE
YGL009C_T494	YGL009C	LEU1	T494	T	494	GL	GL.43_6	16.3805920274304	FALSE
YGL009C_T494	YGL009C	LEU1	T494	T	494	ST	ST.54_6	17.9247144613334	FALSE
YGL009C_T494	YGL009C	LEU1	T494	T	494	C5	C5.66_6	6.80026910196521	TRUE
YGL009C_T494	YGL009C	LEU1	T494	T	494	BY	BY.78_6	9.45520483033908	TRUE
YGL009C_T494	YGL009C	LEU1	T494	T	494	WT	WT.88_6	18.9453500340346	FALSE
YGL009C_T494	YGL009C	LEU1	T494	T	494	KA	KA.99_6	15.2642028200929	FALSE
YGL009C_T494	YGL009C	LEU1	T494	T	494	CW	CW.37_6	7.84062631329168	TRUE
YGL009C_T494	YGL009C	LEU1	T494	T	494	RN	RN.49_6	19.0805188915974	FALSE
YGL009C_T494	YGL009C	LEU1	T494	T	494	CS23	CS23.60_6	18.2129787794581	FALSE
YGL009C_T494	YGL009C	LEU1	T494	T	494	CM	CM.72_6	19.9179493883081	FALSE
YGL009C_T494	YGL009C	LEU1	T494	T	494	SA	SA.83_6	12.0608978388582	FALSE
YGL009C_T494	YGL009C	LEU1	T494	T	494	CS18	CS18.30_6	17.5394740448088	FALSE
YGL009C_T494	YGL009C	LEU1	T494	T	494	CG	CG.42_6	11.7747309191969	FALSE
YGL009C_T494	YGL009C	LEU1	T494	T	494	MY	MY.53_6	16.3541706529162	FALSE
YGL009C_T494	YGL009C	LEU1	T494	T	494	C7	C7.65_6	8.66133593040341	FALSE
YGL009C_T494	YGL009C	LEU1	T494	T	494	VY	VY.77_6	16.914268669839	FALSE
YGL009C_T494	YGL009C	LEU1	T494	T	494	VC	VC.87_6	14.4758347256431	FALSE
YGL009C_T494	YGL009C	LEU1	T494	T	494	MD	MD.98_6	11.8148598463675	FALSE
YGL009C_T494	YGL009C	LEU1	T494	T	494	ZN	ZN.20_6	16.4062000643249	FALSE
YGL009C_T494	YGL009C	LEU1	T494	T	494	RF	RF.44_6	11.3909565894145	FALSE
YGL009C_T494	YGL009C	LEU1	T494	T	494	FZ	FZ.55_6	8.35686307526549	FALSE
YGL009C_T494	YGL009C	LEU1	T494	T	494	C3	C3.67_6	11.7250307582182	FALSE
YGL009C_T494	YGL009C	LEU1	T494	T	494	AN	AN.89_6	18.6937868460051	FALSE
YGL009C_T494	YGL009C	LEU1	T494	T	494	I3	I3.100_6	13.0419354731952	FALSE
YGL009C_T494	YGL009C	LEU1	T494	T	494	CO	CO.21_6	15.8646451373588	FALSE
YGL009C_T494	YGL009C	LEU1	T494	T	494	PBS	PBS.33_6	11.3657076274694	FALSE
YGL009C_T494	YGL009C	LEU1	T494	T	494	DM	DM.45_6	13.7212646863599	FALSE
YGL009C_T494	YGL009C	LEU1	T494	T	494	HS37	HS37.56_6	17.7911992041051	FALSE
YGL009C_T494	YGL009C	LEU1	T494	T	494	OY	OY.68_6	17.8897340720784	FALSE
YGL009C_T494	YGL009C	LEU1	T494	T	494	HU2	HU2.79_6	17.6413801257432	FALSE
YGL009C_T494	YGL009C	LEU1	T494	T	494	UT	UT.31_6	18.3394217054223	FALSE
YGL009C_T494	YGL009C	LEU1	T494	T	494	I5	I5.101_6	12.623169165173	FALSE
YGL009C_T494	YGL009C	LEU1	T494	T	494	AA	AA.24_6	14.6960981432057	FALSE
YGL009C_T494	YGL009C	LEU1	T494	T	494	DP	DP.36_6	16.5642026303605	FALSE
YGL009C_T494	YGL009C	LEU1	T494	T	494	NO	NO.59_6	18.3093950986064	FALSE
YGL009C_T494	YGL009C	LEU1	T494	T	494	LA	LA.71_6	18.2023727287165	FALSE
YGL009C_T494	YGL009C	LEU1	T494	T	494	SH	SH.82_6	11.7324104085216	FALSE
YGL009C_T494	YGL009C	LEU1	T494	T	494	CV	CV.92_6	17.1962148545517	FALSE
YGL009C_T494	YGL009C	LEU1	T494	T	494	YC	YC.104_6	9.08418591093243	FALSE
YGL009C_T494	YGL009C	LEU1	T494	T	494	DG	DG.80_3	14.0513977396439	FALSE
YGL009C_T494	YGL009C	LEU1	T494	T	494	FY	FY.91_3	14.0110039073853	FALSE
YGL009C_T494	YGL009C	LEU1	T494	T	494	I8	I8.103_3	16.9635049842267	FALSE
YGL009C_T494	YGL009C	LEU1	T494	T	494	H21	H21.7_4	12.7706107412364	FALSE
YGL009C_T494	YGL009C	LEU1	T494	T	494	BM	BM.18_4	16.7008989478994	FALSE
YGL009C_T494	YGL009C	LEU1	T494	T	494	CS18	CS18.30_4	12.4699037358545	FALSE
YGL009C_T494	YGL009C	LEU1	T494	T	494	GL	GL.43_4	17.0311111123607	FALSE
YGL009C_T494	YGL009C	LEU1	T494	T	494	CM	CM.72_3	13.8318371105979	FALSE
YGL009C_T494	YGL009C	LEU1	T494	T	494	SA	SA.83_3	15.5174399611409	FALSE
YGL009C_T494	YGL009C	LEU1	T494	T	494	ZC	ZC.94_3	15.0935301659922	FALSE
YGL009C_T494	YGL009C	LEU1	T494	T	494	HS48	HS48.106_3	16.5184490042262	FALSE
YGL009C_T494	YGL009C	LEU1	T494	T	494	CO	CO.21_4	16.8843893415623	FALSE
YGL009C_T494	YGL009C	LEU1	T494	T	494	NG	NG.34_4	19.2638356364561	FALSE
YGL009C_T494	YGL009C	LEU1	T494	T	494	NY	NY.46_4	14.3172890554954	FALSE
YGL009C_T494	YGL009C	LEU1	T494	T	494	DY	DY.73_3	16.7326463497276	FALSE
YGL009C_T494	YGL009C	LEU1	T494	T	494	AZ	AZ.84_3	15.74246629775	FALSE
YGL009C_T494	YGL009C	LEU1	T494	T	494	EB	EB.95_3	16.5570692528453	FALSE
YGL009C_T494	YGL009C	LEU1	T494	T	494	UT	UT.108_3	18.6533151595924	FALSE
YGL009C_T494	YGL009C	LEU1	T494	T	494	H2O1	H2O1.10_4	16.7741559374682	FALSE
YGL009C_T494	YGL009C	LEU1	T494	T	494	CF	CF.22_4	4.48749783446714	TRUE
YGL009C_T494	YGL009C	LEU1	T494	T	494	LG	LG.35_4	17.5325653004876	FALSE
YGL009C_T494	YGL009C	LEU1	T494	T	494	CP	CP.47_4	14.337347292398	FALSE
YGL009C_T494	YGL009C	LEU1	T494	T	494	C3	C3.67_3	18.3078047785382	FALSE
YGL009C_T494	YGL009C	LEU1	T494	T	494	BY	BY.78_3	14.8881197277437	FALSE
YGL009C_T494	YGL009C	LEU1	T494	T	494	UT	UT.31_3	14.6279567793656	FALSE
YGL009C_T494	YGL009C	LEU1	T494	T	494	I5	I5.101_3	15.244245562248	FALSE
YGL009C_T494	YGL009C	LEU1	T494	T	494	SO	SO.5_4	17.4933968247379	FALSE
YGL009C_T494	YGL009C	LEU1	T494	T	494	FE	FE.15_4	12.0562709447085	FALSE
YGL009C_T494	YGL009C	LEU1	T494	T	494	HS42	HS42.28_4	17.2729015652912	FALSE
YGL009C_T494	YGL009C	LEU1	T494	T	494	CN	CN.41_4	12.9054901044679	FALSE
YGL009C_T494	YGL009C	LEU1	T494	T	494	LA	LA.71_3	11.0010896270407	FALSE
YGL009C_T494	YGL009C	LEU1	T494	T	494	SH	SH.82_3	14.5825237626252	FALSE
YGL009C_T494	YGL009C	LEU1	T494	T	494	CZ	CZ.93_3	17.0765927711769	FALSE
YGL009C_T494	YGL009C	LEU1	T494	T	494	OA	OA.105_3	16.8899730496643	FALSE
YGL009C_T494	YGL009C	LEU1	T494	T	494	SD	SD.9_4	14.8026496575626	FALSE
YGL009C_T494	YGL009C	LEU1	T494	T	494	ZN	ZN.20_4	12.0009032167388	FALSE
YGL009C_T494	YGL009C	LEU1	T494	T	494	PBS	PBS.33_4	16.957633961408	FALSE
YGL009C_T494	YGL009C	LEU1	T494	T	494	DM	DM.45_4	18.713473345081	FALSE
YGL009C_T494	YGL009C	LEU1	T494	T	494	DC	DC.63_3	14.7070887116088	FALSE
YGL009C_T494	YGL009C	LEU1	T494	T	494	FP	FP.74_3	15.0580474196026	FALSE
YGL009C_T494	YGL009C	LEU1	T494	T	494	NR	NR.85_3	13.0290414908545	FALSE
YGL009C_T494	YGL009C	LEU1	T494	T	494	UT	UT.109_3	15.8303919639761	FALSE
YGL009C_T494	YGL009C	LEU1	T494	T	494	MS	MS.11_4	14.4963587823428	FALSE
YGL009C_T494	YGL009C	LEU1	T494	T	494	HU	HU.23_4	15.726856811697	FALSE
YGL009C_T494	YGL009C	LEU1	T494	T	494	DP	DP.36_4	13.9872954314462	FALSE
YGL009C_T494	YGL009C	LEU1	T494	T	494	CI	CI.76_3	14.3734036544572	FALSE
YGL009C_T494	YGL009C	LEU1	T494	T	494	WT	WT.88_3	15.3473266890037	FALSE
YGL009C_T494	YGL009C	LEU1	T494	T	494	KA	KA.99_3	13.0997007433492	FALSE
YGL009C_T494	YGL009C	LEU1	T494	T	494	UT	UT.3_4	10.3735708384269	FALSE
YGL009C_T494	YGL009C	LEU1	T494	T	494	RP	RP.26_4	14.563550510985	FALSE
YGL009C_T494	YGL009C	LEU1	T494	T	494	C8	C8.64_3	12.9721837294935	FALSE
YGL009C_T494	YGL009C	LEU1	T494	T	494	BZ	BZ.86_3	15.7809769581026	FALSE
YGL009C_T494	YGL009C	LEU1	T494	T	494	DI	DI.97_3	14.9784572745984	FALSE
YGL009C_T494	YGL009C	LEU1	T494	T	494	NC	NC.1_4	15.1279521883572	FALSE
YGL009C_T494	YGL009C	LEU1	T494	T	494	MT	MT.12_4	16.3364243018318	FALSE
YGL009C_T494	YGL009C	LEU1	T494	T	494	AA	AA.24_4	16.0788446284843	FALSE
YGL009C_T494	YGL009C	LEU1	T494	T	494	CW	CW.37_4	5.50079680500302	TRUE
YGL009C_T494	YGL009C	LEU1	T494	T	494	C7	C7.65_3	14.7666247688739	FALSE
YGL009C_T494	YGL009C	LEU1	T494	T	494	CY	CY.75_3	17.4638079254194	FALSE
YGL009C_T494	YGL009C	LEU1	T494	T	494	VC	VC.87_3	14.6794187924563	FALSE
YGL009C_T494	YGL009C	LEU1	T494	T	494	MD	MD.98_3	14.533545407923	FALSE
YGL009C_T494	YGL009C	LEU1	T494	T	494	KC	KC.2_4	13.4431828356405	FALSE
YGL009C_T494	YGL009C	LEU1	T494	T	494	P8	P8.13_4	18.1943938366935	FALSE
YGL009C_T494	YGL009C	LEU1	T494	T	494	CX	CX.25_4	15.2649552815388	FALSE
YGL009C_T494	YGL009C	LEU1	T494	T	494	EA	EA.38_4	10.6970966010502	FALSE
YGL009C_T494	YGL009C	LEU1	T494	T	494	OY	OY.68_3	14.0075859804893	FALSE
YGL009C_T494	YGL009C	LEU1	T494	T	494	HU2	HU2.79_3	16.3333426682343	FALSE
YGL009C_T494	YGL009C	LEU1	T494	T	494	FA	FA.90_3	17.3520091372823	FALSE
YGL009C_T494	YGL009C	LEU1	T494	T	494	I7	I7.102_3	15.9873363874313	FALSE
YGL009C_T494	YGL009C	LEU1	T494	T	494	DT	DT.6_4	16.6266796762088	FALSE
YGL009C_T494	YGL009C	LEU1	T494	T	494	TU	TU.16_4	11.7254250046919	FALSE
YGL009C_T494	YGL009C	LEU1	T494	T	494	AF	AF.29_4	11.5167377123565	FALSE
YGL009C_T494	YGL009C	LEU1	T494	T	494	CG	CG.42_4	16.9475090090198	FALSE
YGL009C_T494	YGL009C	LEU1	T494	T	494	AY	AY.70_3	13.1392994683851	FALSE
YGL009C_T494	YGL009C	LEU1	T494	T	494	SZ	SZ.81_3	14.8599173381001	FALSE
YGL009C_T494	YGL009C	LEU1	T494	T	494	CV	CV.92_3	14.4603800779912	FALSE
YGL009C_T494	YGL009C	LEU1	T494	T	494	YC	YC.104_3	14.9784742488593	FALSE
YGL009C_T494	YGL009C	LEU1	T494	T	494	ET	ET.8_4	16.2638891631669	FALSE
YGL009C_T494	YGL009C	LEU1	T494	T	494	MN	MN.19_4	14.4981182618534	FALSE
YGL009C_T494	YGL009C	LEU1	T494	T	494	UTF	UTF.32_4	14.6399578171603	FALSE
YGL009C_T494	YGL009C	LEU1	T494	T	494	RF	RF.44_4	18.1911613858934	FALSE
YGL009C_T494	YGL009C	LEU1	T494	T	494	UT	UT.3_1	12.0223592872471	FALSE
YGL009C_T494	YGL009C	LEU1	T494	T	494	FE	FE.15_1	16.9937534202257	FALSE
YGL009C_T494	YGL009C	LEU1	T494	T	494	YP	YP.27_1	8.95589631118109	TRUE
YGL009C_T494	YGL009C	LEU1	T494	T	494	PQ	PQ.51_1	16.4571151216233	FALSE
YGL009C_T494	YGL009C	LEU1	T494	T	494	DC	DC.63_1	9.09784725594023	FALSE
YGL009C_T494	YGL009C	LEU1	T494	T	494	FP	FP.74_1	14.1667416013584	FALSE
YGL009C_T494	YGL009C	LEU1	T494	T	494	BZ	BZ.86_1	15.4270287392584	FALSE
YGL009C_T494	YGL009C	LEU1	T494	T	494	SD	SD.9_1	15.6676058728932	FALSE
YGL009C_T494	YGL009C	LEU1	T494	T	494	CO	CO.21_1	16.1411842826675	FALSE
YGL009C_T494	YGL009C	LEU1	T494	T	494	NG	NG.34_1	17.7981863559207	FALSE
YGL009C_T494	YGL009C	LEU1	T494	T	494	DM	DM.45_1	15.8477120169979	FALSE
YGL009C_T494	YGL009C	LEU1	T494	T	494	NO2	NO2.57_1	13.1206877915835	FALSE
YGL009C_T494	YGL009C	LEU1	T494	T	494	OY	OY.68_1	19.0953936128178	FALSE
YGL009C_T494	YGL009C	LEU1	T494	T	494	DG	DG.80_1	15.7362524518893	FALSE
YGL009C_T494	YGL009C	LEU1	T494	T	494	FY	FY.91_1	14.1355633416453	FALSE
YGL009C_T494	YGL009C	LEU1	T494	T	494	DT	DT.6_1	17.8685741401123	FALSE
YGL009C_T494	YGL009C	LEU1	T494	T	494	BM	BM.18_1	16.4421981439185	FALSE
YGL009C_T494	YGL009C	LEU1	T494	T	494	CS18	CS18.30_1	17.8271428391584	FALSE
YGL009C_T494	YGL009C	LEU1	T494	T	494	CG	CG.42_1	8.71738980294358	FALSE
YGL009C_T494	YGL009C	LEU1	T494	T	494	ST	ST.54_1	18.1572612618131	FALSE
YGL009C_T494	YGL009C	LEU1	T494	T	494	VY	VY.77_1	16.9037280377269	FALSE
YGL009C_T494	YGL009C	LEU1	T494	T	494	AN	AN.89_1	7.54751446187285	FALSE
YGL009C_T494	YGL009C	LEU1	T494	T	494	MT	MT.12_1	15.1208459749363	FALSE
YGL009C_T494	YGL009C	LEU1	T494	T	494	AA	AA.24_1	6.1456528627997304	TRUE
YGL009C_T494	YGL009C	LEU1	T494	T	494	CW	CW.37_1	11.0195883049034	FALSE
YGL009C_T494	YGL009C	LEU1	T494	T	494	EC	EC.48_1	13.0952423321823	FALSE
YGL009C_T494	YGL009C	LEU1	T494	T	494	CS23	CS23.60_1	13.2330931580174	FALSE
YGL009C_T494	YGL009C	LEU1	T494	T	494	LA	LA.71_1	15.9638928160126	FALSE
YGL009C_T494	YGL009C	LEU1	T494	T	494	SA	SA.83_1	15.5171148954522	FALSE
YGL009C_T494	YGL009C	LEU1	T494	T	494	CZ	CZ.93_1	14.846957812574	FALSE
YGL009C_T494	YGL009C	LEU1	T494	T	494	NC	NC.1_1	13.8038784318453	FALSE
YGL009C_T494	YGL009C	LEU1	T494	T	494	P8	P8.13_1	13.827794088699	FALSE
YGL009C_T494	YGL009C	LEU1	T494	T	494	CX	CX.25_1	15.8398040614314	FALSE
YGL009C_T494	YGL009C	LEU1	T494	T	494	RN	RN.49_1	13.7486887827272	FALSE
YGL009C_T494	YGL009C	LEU1	T494	T	494	AF2	AF2.61_1	14.1834199340983	FALSE
YGL009C_T494	YGL009C	LEU1	T494	T	494	CM	CM.72_1	12.6594749387669	FALSE
YGL009C_T494	YGL009C	LEU1	T494	T	494	AZ	AZ.84_1	14.7720839288534	FALSE
YGL009C_T494	YGL009C	LEU1	T494	T	494	SO	SO.5_1	15.9847126031466	FALSE
YGL009C_T494	YGL009C	LEU1	T494	T	494	AF	AF.29_1	17.8673946216335	FALSE
YGL009C_T494	YGL009C	LEU1	T494	T	494	CN	CN.41_1	18.709258120549	FALSE
YGL009C_T494	YGL009C	LEU1	T494	T	494	MY	MY.53_1	15.9848418133069	FALSE
YGL009C_T494	YGL009C	LEU1	T494	T	494	C7	C7.65_1	17.0610448436922	FALSE
YGL009C_T494	YGL009C	LEU1	T494	T	494	CI	CI.76_1	17.0658430864223	FALSE
YGL009C_T494	YGL009C	LEU1	T494	T	494	WT	WT.88_1	17.4683669644752	FALSE
YGL009C_T494	YGL009C	LEU1	T494	T	494	H2O1	H2O1.10_1	8.19073508781993	FALSE
YGL009C_T494	YGL009C	LEU1	T494	T	494	CF	CF.22_1	15.9371637371351	FALSE
YGL009C_T494	YGL009C	LEU1	T494	T	494	LG	LG.35_1	16.5613125446383	FALSE
YGL009C_T494	YGL009C	LEU1	T494	T	494	NY	NY.46_1	16.9500645370256	FALSE
YGL009C_T494	YGL009C	LEU1	T494	T	494	LP	LP.58_1	19.8258918043052	FALSE
YGL009C_T494	YGL009C	LEU1	T494	T	494	SZ	SZ.81_1	15.9006089960227	FALSE
YGL009C_T494	YGL009C	LEU1	T494	T	494	MS	MS.11_1	17.0876100703879	FALSE
YGL009C_T494	YGL009C	LEU1	T494	T	494	HU	HU.23_1	14.3892582034924	FALSE
YGL009C_T494	YGL009C	LEU1	T494	T	494	DP	DP.36_1	17.027880513179	FALSE
YGL009C_T494	YGL009C	LEU1	T494	T	494	CP	CP.47_1	8.95668959956154	TRUE
YGL009C_T494	YGL009C	LEU1	T494	T	494	NO	NO.59_1	16.5168472241773	FALSE
YGL009C_T494	YGL009C	LEU1	T494	T	494	AY	AY.70_1	16.5053835978888	FALSE
YGL009C_T494	YGL009C	LEU1	T494	T	494	SH	SH.82_1	16.8568656318109	FALSE
YGL009C_T494	YGL009C	LEU1	T494	T	494	CV	CV.92_1	12.4287599580099	FALSE
YGL009C_T494	YGL009C	LEU1	T494	T	494	KC	KC.2_1	13.8490069121033	FALSE
YGL009C_T494	YGL009C	LEU1	T494	T	494	BU	BU.14_1	14.7953885559944	FALSE
YGL009C_T494	YGL009C	LEU1	T494	T	494	RP	RP.26_1	16.3578657245687	FALSE
YGL009C_T494	YGL009C	LEU1	T494	T	494	EA	EA.38_1	13.0791515072235	FALSE
YGL009C_T494	YGL009C	LEU1	T494	T	494	TA	TA.50_1	16.1923039303396	FALSE
YGL009C_T494	YGL009C	LEU1	T494	T	494	SP	SP.62_1	14.3948896630375	FALSE
YGL009C_T494	YGL009C	LEU1	T494	T	494	DY	DY.73_1	13.3853249293413	FALSE
YGL009C_T494	YGL009C	LEU1	T494	T	494	NR	NR.85_1	14.9269971117742	FALSE
YGL009C_T494	YGL009C	LEU1	T494	T	494	CA	CA.4_1	16.2052970750918	FALSE
YGL009C_T494	YGL009C	LEU1	T494	T	494	TU	TU.16_1	15.9001902266576	FALSE
YGL009C_T494	YGL009C	LEU1	T494	T	494	HS42	HS42.28_1	16.6635377772763	FALSE
YGL009C_T494	YGL009C	LEU1	T494	T	494	NN	NN.40_1	14.4042752177662	FALSE
YGL009C_T494	YGL009C	LEU1	T494	T	494	AB	AB.52_1	14.4988283659403	FALSE
YGL009C_T494	YGL009C	LEU1	T494	T	494	C8	C8.64_1	15.2491055915378	FALSE
YGL009C_T494	YGL009C	LEU1	T494	T	494	CY	CY.75_1	14.6547644942836	FALSE
YGL009C_T494	YGL009C	LEU1	T494	T	494	VC	VC.87_1	15.3062741455237	FALSE
YGL009C_T494	YGL009C	LEU1	T494	T	494	H21	H21.7_1	16.945497355683	FALSE
YGL009C_T494	YGL009C	LEU1	T494	T	494	MN	MN.19_1	17.7157356835593	FALSE
YGL009C_T494	YGL009C	LEU1	T494	T	494	UTF	UTF.32_1	16.8320343355454	FALSE
YGL009C_T494	YGL009C	LEU1	T494	T	494	GL	GL.43_1	16.950938016258	FALSE
YGL009C_T494	YGL009C	LEU1	T494	T	494	FZ	FZ.55_1	10.0098438992579	FALSE
YGL009C_T494	YGL009C	LEU1	T494	T	494	C5	C5.66_1	8.22684665449991	FALSE
YGL009C_T494	YGL009C	LEU1	T494	T	494	BY	BY.78_1	13.8802303049294	FALSE
YGL009C_T494	YGL009C	LEU1	T494	T	494	UT	UT.31_1	16.8794099715207	FALSE
YGL009C_T494	YGL009C	LEU1	T494	T	494	ET	ET.8_1	8.5672305009627	FALSE
YGL009C_T494	YGL009C	LEU1	T494	T	494	ZN	ZN.20_1	13.3030748681496	FALSE
YGL009C_T494	YGL009C	LEU1	T494	T	494	PBS	PBS.33_1	14.7038710621978	FALSE
YGL009C_T494	YGL009C	LEU1	T494	T	494	RF	RF.44_1	18.9928115249004	FALSE
YGL009C_T494	YGL009C	LEU1	T494	T	494	HS37	HS37.56_1	17.4324071027629	FALSE
YGL009C_T494	YGL009C	LEU1	T494	T	494	C3	C3.67_1	19.329006122915	FALSE
YGL009C_T494	YGL009C	LEU1	T494	T	494	HU2	HU2.79_1	9.23250584973238	FALSE
YGL009C_T494	YGL009C	LEU1	T494	T	494	FA	FA.90_1	13.8152999589936	FALSE
YGL009C_S503	YGL009C	LEU1	S503	S	503	FA	FA.90_2	9.7952350118742	TRUE
YGL009C_S503	YGL009C	LEU1	S503	S	503	I5	I5.101_2	14.1433295791037	TRUE
YGL009C_S503	YGL009C	LEU1	S503	S	503	CA	CA.4_3	16.4699232744723	TRUE
YGL009C_S503	YGL009C	LEU1	S503	S	503	BU	BU.14_3	17.1161409594747	TRUE
YGL009C_S503	YGL009C	LEU1	S503	S	503	NN	NN.40_3	17.4270012467201	TRUE
YGL009C_S503	YGL009C	LEU1	S503	S	503	PQ	PQ.51_3	13.5298005465038	TRUE
YGL009C_S503	YGL009C	LEU1	S503	S	503	DG	DG.80_2	15.8685708945003	TRUE
YGL009C_S503	YGL009C	LEU1	S503	S	503	FY	FY.91_2	14.3622367995715	TRUE
YGL009C_S503	YGL009C	LEU1	S503	S	503	I7	I7.102_2	15.0983448208578	TRUE
YGL009C_S503	YGL009C	LEU1	S503	S	503	SO	SO.5_3	13.7569867509063	TRUE
YGL009C_S503	YGL009C	LEU1	S503	S	503	FE	FE.15_3	16.7726824953556	TRUE
YGL009C_S503	YGL009C	LEU1	S503	S	503	HS42	HS42.28_3	14.86798935048	TRUE
YGL009C_S503	YGL009C	LEU1	S503	S	503	CN	CN.41_3	17.2047597189619	TRUE
YGL009C_S503	YGL009C	LEU1	S503	S	503	AB	AB.52_3	14.2190227387669	TRUE
YGL009C_S503	YGL009C	LEU1	S503	S	503	SZ	SZ.81_2	15.6236102985431	TRUE
YGL009C_S503	YGL009C	LEU1	S503	S	503	DT	DT.6_3	13.9829748871255	TRUE
YGL009C_S503	YGL009C	LEU1	S503	S	503	TU	TU.16_3	13.52141022221	TRUE
YGL009C_S503	YGL009C	LEU1	S503	S	503	AF	AF.29_3	15.8028475464908	TRUE
YGL009C_S503	YGL009C	LEU1	S503	S	503	CG	CG.42_3	10.747289918436	TRUE
YGL009C_S503	YGL009C	LEU1	S503	S	503	CV	CV.92_2	17.0279344745543	TRUE
YGL009C_S503	YGL009C	LEU1	S503	S	503	H21	H21.7_3	16.0580960487165	TRUE
YGL009C_S503	YGL009C	LEU1	S503	S	503	CS18	CS18.30_3	15.6270097396376	TRUE
YGL009C_S503	YGL009C	LEU1	S503	S	503	CZ	CZ.93_2	14.96536100498	TRUE
YGL009C_S503	YGL009C	LEU1	S503	S	503	OA	OA.105_2	10.9984468125169	TRUE
YGL009C_S503	YGL009C	LEU1	S503	S	503	MN	MN.19_3	14.8517490929172	TRUE
YGL009C_S503	YGL009C	LEU1	S503	S	503	UTF	UTF.32_3	15.7899807109397	TRUE
YGL009C_S503	YGL009C	LEU1	S503	S	503	RF	RF.44_3	10.6204695660173	TRUE
YGL009C_S503	YGL009C	LEU1	S503	S	503	AZ	AZ.84_2	15.6582775229521	TRUE
YGL009C_S503	YGL009C	LEU1	S503	S	503	ZC	ZC.94_2	16.1923500715919	TRUE
YGL009C_S503	YGL009C	LEU1	S503	S	503	HS48	HS48.106_2	15.3002710299744	TRUE
YGL009C_S503	YGL009C	LEU1	S503	S	503	ZN	ZN.20_3	13.7703997237776	TRUE
YGL009C_S503	YGL009C	LEU1	S503	S	503	PBS	PBS.33_3	11.9019528045667	TRUE
YGL009C_S503	YGL009C	LEU1	S503	S	503	NR	NR.85_2	15.4133988534242	TRUE
YGL009C_S503	YGL009C	LEU1	S503	S	503	EB	EB.95_2	20.9783979628354	FALSE
YGL009C_S503	YGL009C	LEU1	S503	S	503	SD	SD.9_3	17.6800593145767	FALSE
YGL009C_S503	YGL009C	LEU1	S503	S	503	CO	CO.21_3	19.7178833847749	FALSE
YGL009C_S503	YGL009C	LEU1	S503	S	503	NG	NG.34_3	17.4774697899523	FALSE
YGL009C_S503	YGL009C	LEU1	S503	S	503	DM	DM.45_3	15.9380126484493	TRUE
YGL009C_S503	YGL009C	LEU1	S503	S	503	NO2	NO2.57_3	15.6746395282895	TRUE
YGL009C_S503	YGL009C	LEU1	S503	S	503	BZ	BZ.86_2	14.4284365214342	TRUE
YGL009C_S503	YGL009C	LEU1	S503	S	503	UT	UT.108_2	15.6040376277766	TRUE
YGL009C_S503	YGL009C	LEU1	S503	S	503	H2O1	H2O1.10_3	16.1343042498202	TRUE
YGL009C_S503	YGL009C	LEU1	S503	S	503	CF	CF.22_3	19.0228080046608	FALSE
YGL009C_S503	YGL009C	LEU1	S503	S	503	LG	LG.35_3	14.0111631388225	TRUE
YGL009C_S503	YGL009C	LEU1	S503	S	503	NY	NY.46_3	13.2963283356355	TRUE
YGL009C_S503	YGL009C	LEU1	S503	S	503	LP	LP.58_3	14.2480424747087	TRUE
YGL009C_S503	YGL009C	LEU1	S503	S	503	VC	VC.87_2	15.6436269657285	TRUE
YGL009C_S503	YGL009C	LEU1	S503	S	503	DI	DI.97_2	15.6462977827408	FALSE
YGL009C_S503	YGL009C	LEU1	S503	S	503	UT	UT.109_2	13.4632191730575	TRUE
YGL009C_S503	YGL009C	LEU1	S503	S	503	MS	MS.11_3	14.4695512627184	TRUE
YGL009C_S503	YGL009C	LEU1	S503	S	503	DP	DP.36_3	15.0353149946816	TRUE
YGL009C_S503	YGL009C	LEU1	S503	S	503	CP	CP.47_3	12.2090875525229	TRUE
YGL009C_S503	YGL009C	LEU1	S503	S	503	NO	NO.59_3	17.6414534654264	FALSE
YGL009C_S503	YGL009C	LEU1	S503	S	503	WT	WT.88_2	15.2713763716882	TRUE
YGL009C_S503	YGL009C	LEU1	S503	S	503	MD	MD.98_2	13.5276351032047	TRUE
YGL009C_S503	YGL009C	LEU1	S503	S	503	NC	NC.1_3	13.1483631273133	TRUE
YGL009C_S503	YGL009C	LEU1	S503	S	503	MT	MT.12_3	16.1161965067497	FALSE
YGL009C_S503	YGL009C	LEU1	S503	S	503	AA	AA.24_3	19.1879256943447	FALSE
YGL009C_S503	YGL009C	LEU1	S503	S	503	CW	CW.37_3	14.6135330662152	TRUE
YGL009C_S503	YGL009C	LEU1	S503	S	503	EC	EC.48_3	13.0125575492217	TRUE
YGL009C_S503	YGL009C	LEU1	S503	S	503	CS23	CS23.60_3	12.051652166862	TRUE
YGL009C_S503	YGL009C	LEU1	S503	S	503	AN	AN.89_2	15.3698211988183	TRUE
YGL009C_S503	YGL009C	LEU1	S503	S	503	KA	KA.99_2	8.46058140466451	TRUE
YGL009C_S503	YGL009C	LEU1	S503	S	503	KC	KC.2_3	18.9472067843705	FALSE
YGL009C_S503	YGL009C	LEU1	S503	S	503	P8	P8.13_3	15.6490056731175	TRUE
YGL009C_S503	YGL009C	LEU1	S503	S	503	CX	CX.25_3	14.9497978422523	TRUE
YGL009C_S503	YGL009C	LEU1	S503	S	503	EA	EA.38_3	18.6700181527265	FALSE
YGL009C_S503	YGL009C	LEU1	S503	S	503	RN	RN.49_3	14.0257844113912	FALSE
YGL009C_S503	YGL009C	LEU1	S503	S	503	AF2	AF2.61_3	21.3181436969111	FALSE
YGL009C_S503	YGL009C	LEU1	S503	S	503	UT	UT.31_2	14.4907174506079	TRUE
YGL009C_S503	YGL009C	LEU1	S503	S	503	I3	I3.100_2	14.3501285885473	TRUE
YGL009C_S503	YGL009C	LEU1	S503	S	503	UT	UT.3_3	14.9344170495196	TRUE
YGL009C_S503	YGL009C	LEU1	S503	S	503	RP	RP.26_3	15.9658904306752	FALSE
YGL009C_S503	YGL009C	LEU1	S503	S	503	TA	TA.50_3	15.5671023496198	TRUE
YGL009C_S503	YGL009C	LEU1	S503	S	503	SP	SP.62_3	15.3378262437888	TRUE
YGL009C_S503	YGL009C	LEU1	S503	S	503	YC	YC.104_2	15.7868019276913	TRUE
YGL009C_S503	YGL009C	LEU1	S503	S	503	BM	BM.18_3	13.973115081973	TRUE
YGL009C_S503	YGL009C	LEU1	S503	S	503	ST	ST.54_3	13.9976760423408	TRUE
YGL009C_S503	YGL009C	LEU1	S503	S	503	OA	OA.105_1	19.1043075540333	FALSE
YGL009C_S503	YGL009C	LEU1	S503	S	503	ET	ET.8_2	15.8274490853749	FALSE
YGL009C_S503	YGL009C	LEU1	S503	S	503	CO	CO.21_2	15.0548206602539	FALSE
YGL009C_S503	YGL009C	LEU1	S503	S	503	PBS	PBS.33_2	13.5245518091605	TRUE
YGL009C_S503	YGL009C	LEU1	S503	S	503	DM	DM.45_2	11.2580193142058	TRUE
YGL009C_S503	YGL009C	LEU1	S503	S	503	HS37	HS37.56_2	11.0252977653591	TRUE
YGL009C_S503	YGL009C	LEU1	S503	S	503	C3	C3.67_2	11.9289360603453	TRUE
YGL009C_S503	YGL009C	LEU1	S503	S	503	MS	MS.11_2	15.2444992616697	FALSE
YGL009C_S503	YGL009C	LEU1	S503	S	503	AA	AA.24_2	18.6545674695177	FALSE
YGL009C_S503	YGL009C	LEU1	S503	S	503	DP	DP.36_2	14.6772712009663	FALSE
YGL009C_S503	YGL009C	LEU1	S503	S	503	CP	CP.47_2	13.3176280799723	FALSE
YGL009C_S503	YGL009C	LEU1	S503	S	503	NO	NO.59_2	14.5474786470752	FALSE
YGL009C_S503	YGL009C	LEU1	S503	S	503	AY	AY.70_2	15.0287816403048	FALSE
YGL009C_S503	YGL009C	LEU1	S503	S	503	UT	UT.3_2	15.6085888733251	FALSE
YGL009C_S503	YGL009C	LEU1	S503	S	503	FE	FE.15_2	13.7144269171303	TRUE
YGL009C_S503	YGL009C	LEU1	S503	S	503	HS42	HS42.28_2	18.0121524595719	FALSE
YGL009C_S503	YGL009C	LEU1	S503	S	503	NN	NN.40_2	15.2951981433723	FALSE
YGL009C_S503	YGL009C	LEU1	S503	S	503	PQ	PQ.51_2	15.9096614297608	FALSE
YGL009C_S503	YGL009C	LEU1	S503	S	503	FP	FP.74_2	20.7602883749204	FALSE
YGL009C_S503	YGL009C	LEU1	S503	S	503	H21	H21.7_2	15.2989657630013	FALSE
YGL009C_S503	YGL009C	LEU1	S503	S	503	ZN	ZN.20_2	20.3862598584258	FALSE
YGL009C_S503	YGL009C	LEU1	S503	S	503	UTF	UTF.32_2	17.1769027330011	FALSE
YGL009C_S503	YGL009C	LEU1	S503	S	503	RF	RF.44_2	14.1040051455881	FALSE
YGL009C_S503	YGL009C	LEU1	S503	S	503	FZ	FZ.55_2	17.5262856616222	FALSE
YGL009C_S503	YGL009C	LEU1	S503	S	503	BY	BY.78_2	19.6662523516041	FALSE
YGL009C_S503	YGL009C	LEU1	S503	S	503	ZC	ZC.94_1	18.9017351088055	FALSE
YGL009C_S503	YGL009C	LEU1	S503	S	503	HS48	HS48.106_1	16.5540253435217	FALSE
YGL009C_S503	YGL009C	LEU1	S503	S	503	SD	SD.9_2	14.2874271602318	FALSE
YGL009C_S503	YGL009C	LEU1	S503	S	503	CF	CF.22_2	15.5525218989477	FALSE
YGL009C_S503	YGL009C	LEU1	S503	S	503	NG	NG.34_2	8.92172007531435	TRUE
YGL009C_S503	YGL009C	LEU1	S503	S	503	NO2	NO2.57_2	13.8228513257453	FALSE
YGL009C_S503	YGL009C	LEU1	S503	S	503	OY	OY.68_2	17.2238159548903	FALSE
YGL009C_S503	YGL009C	LEU1	S503	S	503	UT	UT.109_1	12.9645018591606	TRUE
YGL009C_S503	YGL009C	LEU1	S503	S	503	MT	MT.12_2	16.7082368799912	FALSE
YGL009C_S503	YGL009C	LEU1	S503	S	503	CX	CX.25_2	13.5112633829286	FALSE
YGL009C_S503	YGL009C	LEU1	S503	S	503	CW	CW.37_2	10.5799197776394	TRUE
YGL009C_S503	YGL009C	LEU1	S503	S	503	EC	EC.48_2	12.2740472127647	TRUE
YGL009C_S503	YGL009C	LEU1	S503	S	503	CS23	CS23.60_2	13.5048239779382	TRUE
YGL009C_S503	YGL009C	LEU1	S503	S	503	LA	LA.71_2	14.6539707862522	TRUE
YGL009C_S503	YGL009C	LEU1	S503	S	503	KC	KC.2_2	19.0802531576505	FALSE
YGL009C_S503	YGL009C	LEU1	S503	S	503	BU	BU.14_2	16.3501658109668	FALSE
YGL009C_S503	YGL009C	LEU1	S503	S	503	YP	YP.27_2	11.5856681036289	TRUE
YGL009C_S503	YGL009C	LEU1	S503	S	503	TA	TA.50_2	17.0328272874903	FALSE
YGL009C_S503	YGL009C	LEU1	S503	S	503	SP	SP.62_2	21.0633952184577	FALSE
YGL009C_S503	YGL009C	LEU1	S503	S	503	DY	DY.73_2	22.8655025217724	FALSE
YGL009C_S503	YGL009C	LEU1	S503	S	503	CA	CA.4_2	16.1543096744688	FALSE
YGL009C_S503	YGL009C	LEU1	S503	S	503	TU	TU.16_2	13.711335413051	FALSE
YGL009C_S503	YGL009C	LEU1	S503	S	503	AF	AF.29_2	14.4782793574116	FALSE
YGL009C_S503	YGL009C	LEU1	S503	S	503	AB	AB.52_2	12.2246503292849	TRUE
YGL009C_S503	YGL009C	LEU1	S503	S	503	DC	DC.63_2	17.3482901212508	FALSE
YGL009C_S503	YGL009C	LEU1	S503	S	503	CY	CY.75_2	14.9932602734495	FALSE
YGL009C_S503	YGL009C	LEU1	S503	S	503	EB	EB.95_1	19.3029300628597	FALSE
YGL009C_S503	YGL009C	LEU1	S503	S	503	UT	UT.3_7	15.1056927727358	TRUE
YGL009C_S503	YGL009C	LEU1	S503	S	503	H2O1	H2O1.10_2	7.76024114853436	TRUE
YGL009C_S503	YGL009C	LEU1	S503	S	503	HU	HU.23_2	15.661939581081	FALSE
YGL009C_S503	YGL009C	LEU1	S503	S	503	LG	LG.35_2	18.1096791548729	FALSE
YGL009C_S503	YGL009C	LEU1	S503	S	503	LP	LP.58_2	18.0337248792943	FALSE
YGL009C_S503	YGL009C	LEU1	S503	S	503	NC	NC.1_2	13.6920420835725	TRUE
YGL009C_S503	YGL009C	LEU1	S503	S	503	P8	P8.13_2	18.6694348467586	FALSE
YGL009C_S503	YGL009C	LEU1	S503	S	503	RP	RP.26_2	16.1172712701165	FALSE
YGL009C_S503	YGL009C	LEU1	S503	S	503	EA	EA.38_2	15.764289968348	FALSE
YGL009C_S503	YGL009C	LEU1	S503	S	503	RN	RN.49_2	17.548719504328	FALSE
YGL009C_S503	YGL009C	LEU1	S503	S	503	AF2	AF2.61_2	15.5406481459707	TRUE
YGL009C_S503	YGL009C	LEU1	S503	S	503	CM	CM.72_2	13.5346287331809	TRUE
YGL009C_S503	YGL009C	LEU1	S503	S	503	SO	SO.5_2	15.295310348417	TRUE
YGL009C_S503	YGL009C	LEU1	S503	S	503	BM	BM.18_2	19.4464818359412	FALSE
YGL009C_S503	YGL009C	LEU1	S503	S	503	CG	CG.42_2	11.9005516825969	TRUE
YGL009C_S503	YGL009C	LEU1	S503	S	503	MY	MY.53_2	16.5982225239758	FALSE
YGL009C_S503	YGL009C	LEU1	S503	S	503	CI	CI.76_2	15.7465860490099	FALSE
YGL009C_S503	YGL009C	LEU1	S503	S	503	DT	DT.6_2	15.0629369877087	FALSE
YGL009C_S503	YGL009C	LEU1	S503	S	503	MN	MN.19_2	14.7242424153525	TRUE
YGL009C_S503	YGL009C	LEU1	S503	S	503	CS18	CS18.30_2	15.4924360704617	TRUE
YGL009C_S503	YGL009C	LEU1	S503	S	503	GL	GL.43_2	17.9617633729847	FALSE
YGL009C_S503	YGL009C	LEU1	S503	S	503	ST	ST.54_2	14.3632465712876	FALSE
YGL009C_S503	YGL009C	LEU1	S503	S	503	VY	VY.77_2	15.7216690191221	TRUE
YGL009C_S503	YGL009C	LEU1	S503	S	503	C7	C7.65_4	12.8380253069068	FALSE
YGL009C_S503	YGL009C	LEU1	S503	S	503	CI	CI.76_4	16.7508484134303	FALSE
YGL009C_S503	YGL009C	LEU1	S503	S	503	WT	WT.88_4	15.1294353385782	FALSE
YGL009C_S503	YGL009C	LEU1	S503	S	503	MD	MD.98_4	14.8850413960232	FALSE
YGL009C_S503	YGL009C	LEU1	S503	S	503	KC	KC.2_5	15.1087977956984	FALSE
YGL009C_S503	YGL009C	LEU1	S503	S	503	BU	BU.14_5	15.5996927900056	FALSE
YGL009C_S503	YGL009C	LEU1	S503	S	503	CX	CX.25_5	10.6039812222347	TRUE
YGL009C_S503	YGL009C	LEU1	S503	S	503	NO2	NO2.57_4	15.637898933965	FALSE
YGL009C_S503	YGL009C	LEU1	S503	S	503	DG	DG.80_4	16.4531332208181	FALSE
YGL009C_S503	YGL009C	LEU1	S503	S	503	FY	FY.91_4	18.1842343162103	FALSE
YGL009C_S503	YGL009C	LEU1	S503	S	503	I7	I7.102_4	12.103931053449	FALSE
YGL009C_S503	YGL009C	LEU1	S503	S	503	DT	DT.6_5	15.3513551447328	FALSE
YGL009C_S503	YGL009C	LEU1	S503	S	503	MN	MN.19_5	18.466509676301	FALSE
YGL009C_S503	YGL009C	LEU1	S503	S	503	AF	AF.29_5	15.30326342682	FALSE
YGL009C_S503	YGL009C	LEU1	S503	S	503	TA	TA.50_4	15.98802075438	FALSE
YGL009C_S503	YGL009C	LEU1	S503	S	503	DY	DY.73_4	16.5257018860949	FALSE
YGL009C_S503	YGL009C	LEU1	S503	S	503	NR	NR.85_4	16.133718187971	FALSE
YGL009C_S503	YGL009C	LEU1	S503	S	503	EB	EB.95_4	17.91839987425	FALSE
YGL009C_S503	YGL009C	LEU1	S503	S	503	UT	UT.108_4	12.408088833235	FALSE
YGL009C_S503	YGL009C	LEU1	S503	S	503	MS	MS.11_5	15.7255746819678	FALSE
YGL009C_S503	YGL009C	LEU1	S503	S	503	HU	HU.23_5	14.7836072005017	FALSE
YGL009C_S503	YGL009C	LEU1	S503	S	503	PQ	PQ.51_4	9.15895536224529	TRUE
YGL009C_S503	YGL009C	LEU1	S503	S	503	DC	DC.63_4	15.9894045407739	FALSE
YGL009C_S503	YGL009C	LEU1	S503	S	503	FP	FP.74_4	18.3830292783503	FALSE
YGL009C_S503	YGL009C	LEU1	S503	S	503	BZ	BZ.86_4	16.981578448553	FALSE
YGL009C_S503	YGL009C	LEU1	S503	S	503	UT	UT.109_4	17.9193673907254	FALSE
YGL009C_S503	YGL009C	LEU1	S503	S	503	MT	MT.12_5	18.2923141413366	FALSE
YGL009C_S503	YGL009C	LEU1	S503	S	503	EC	EC.48_4	15.854502988251	FALSE
YGL009C_S503	YGL009C	LEU1	S503	S	503	CS23	CS23.60_4	14.0068759525292	FALSE
YGL009C_S503	YGL009C	LEU1	S503	S	503	LA	LA.71_4	16.9903767230172	FALSE
YGL009C_S503	YGL009C	LEU1	S503	S	503	SA	SA.83_4	15.3423775756479	FALSE
YGL009C_S503	YGL009C	LEU1	S503	S	503	OA	OA.105_4	13.1934828944345	TRUE
YGL009C_S503	YGL009C	LEU1	S503	S	503	SD	SD.9_5	16.1811477722613	FALSE
YGL009C_S503	YGL009C	LEU1	S503	S	503	CO	CO.21_5	16.5899011964443	FALSE
YGL009C_S503	YGL009C	LEU1	S503	S	503	AB	AB.52_4	12.1692253259497	TRUE
YGL009C_S503	YGL009C	LEU1	S503	S	503	C8	C8.64_4	8.17308055668592	TRUE
YGL009C_S503	YGL009C	LEU1	S503	S	503	DI	DI.97_4	11.2825861856491	TRUE
YGL009C_S503	YGL009C	LEU1	S503	S	503	NC	NC.1_5	15.2184068915963	FALSE
YGL009C_S503	YGL009C	LEU1	S503	S	503	P8	P8.13_5	17.3482671873805	FALSE
YGL009C_S503	YGL009C	LEU1	S503	S	503	AA	AA.24_5	15.1275330808202	FALSE
YGL009C_S503	YGL009C	LEU1	S503	S	503	HS37	HS37.56_4	16.943587877756	FALSE
YGL009C_S503	YGL009C	LEU1	S503	S	503	OY	OY.68_4	19.2250386229529	FALSE
YGL009C_S503	YGL009C	LEU1	S503	S	503	HU2	HU2.79_4	18.2158504432864	FALSE
YGL009C_S503	YGL009C	LEU1	S503	S	503	FA	FA.90_4	18.1774994617581	FALSE
YGL009C_S503	YGL009C	LEU1	S503	S	503	I5	I5.101_4	14.7779480766423	FALSE
YGL009C_S503	YGL009C	LEU1	S503	S	503	SO	SO.5_5	11.0739469426104	TRUE
YGL009C_S503	YGL009C	LEU1	S503	S	503	BM	BM.18_5	17.2451488201888	FALSE
YGL009C_S503	YGL009C	LEU1	S503	S	503	HS42	HS42.28_5	17.7415538444614	FALSE
YGL009C_S503	YGL009C	LEU1	S503	S	503	NO	NO.59_4	12.1518815629807	TRUE
YGL009C_S503	YGL009C	LEU1	S503	S	503	AY	AY.70_4	20.2088512450111	FALSE
YGL009C_S503	YGL009C	LEU1	S503	S	503	SH	SH.82_4	17.7880772949801	FALSE
YGL009C_S503	YGL009C	LEU1	S503	S	503	CZ	CZ.93_4	15.3209976213241	FALSE
YGL009C_S503	YGL009C	LEU1	S503	S	503	YC	YC.104_4	10.221874794301	TRUE
YGL009C_S503	YGL009C	LEU1	S503	S	503	ET	ET.8_5	14.6809455474397	FALSE
YGL009C_S503	YGL009C	LEU1	S503	S	503	ZN	ZN.20_5	19.8303928426649	FALSE
YGL009C_S503	YGL009C	LEU1	S503	S	503	UTF	UTF.32_5	16.9678996178354	FALSE
YGL009C_S503	YGL009C	LEU1	S503	S	503	CM	CM.72_4	17.3544426916036	FALSE
YGL009C_S503	YGL009C	LEU1	S503	S	503	AZ	AZ.84_4	16.896511808114	FALSE
YGL009C_S503	YGL009C	LEU1	S503	S	503	ZC	ZC.94_4	16.7470719361484	FALSE
YGL009C_S503	YGL009C	LEU1	S503	S	503	HS48	HS48.106_4	11.065729772724	FALSE
YGL009C_S503	YGL009C	LEU1	S503	S	503	H2O1	H2O1.10_5	16.6860459037534	FALSE
YGL009C_S503	YGL009C	LEU1	S503	S	503	CF	CF.22_5	16.0927417110679	FALSE
YGL009C_S503	YGL009C	LEU1	S503	S	503	ST	ST.54_4	15.2156173315803	FALSE
YGL009C_S503	YGL009C	LEU1	S503	S	503	C5	C5.66_4	8.28383249239942	TRUE
YGL009C_S503	YGL009C	LEU1	S503	S	503	VY	VY.77_4	17.2156275958841	FALSE
YGL009C_S503	YGL009C	LEU1	S503	S	503	AN	AN.89_4	17.812179886427	FALSE
YGL009C_S503	YGL009C	LEU1	S503	S	503	UT	UT.3_5	15.9996674453744	FALSE
YGL009C_S503	YGL009C	LEU1	S503	S	503	FE	FE.15_5	14.453020838193	FALSE
YGL009C_S503	YGL009C	LEU1	S503	S	503	RP	RP.26_5	15.2768113810031	FALSE
YGL009C_S503	YGL009C	LEU1	S503	S	503	FZ	FZ.55_4	17.3827128329106	FALSE
YGL009C_S503	YGL009C	LEU1	S503	S	503	C3	C3.67_4	17.9374183249764	FALSE
YGL009C_S503	YGL009C	LEU1	S503	S	503	BY	BY.78_4	17.6979048544941	FALSE
YGL009C_S503	YGL009C	LEU1	S503	S	503	UT	UT.31_4	16.5043614110771	FALSE
YGL009C_S503	YGL009C	LEU1	S503	S	503	I3	I3.100_4	14.6401027730662	FALSE
YGL009C_S503	YGL009C	LEU1	S503	S	503	CA	CA.4_5	13.3452464455028	FALSE
YGL009C_S503	YGL009C	LEU1	S503	S	503	TU	TU.16_5	14.6721102080805	FALSE
YGL009C_S503	YGL009C	LEU1	S503	S	503	YP	YP.27_5	10.2629465544584	TRUE
YGL009C_S503	YGL009C	LEU1	S503	S	503	LP	LP.58_4	15.8588768949658	FALSE
YGL009C_S503	YGL009C	LEU1	S503	S	503	SZ	SZ.81_4	19.0568660789747	FALSE
YGL009C_S503	YGL009C	LEU1	S503	S	503	CV	CV.92_4	19.3370461338893	FALSE
YGL009C_S503	YGL009C	LEU1	S503	S	503	H21	H21.7_5	15.2034133317247	FALSE
YGL009C_S503	YGL009C	LEU1	S503	S	503	CS18	CS18.30_5	12.6919471180637	FALSE
YGL009C_S503	YGL009C	LEU1	S503	S	503	PBS	PBS.33_5	12.4486848567111	TRUE
YGL009C_S503	YGL009C	LEU1	S503	S	503	C3	C3.67_5	12.689994578937	TRUE
YGL009C_S503	YGL009C	LEU1	S503	S	503	HU2	HU2.79_5	13.520244317695	TRUE
YGL009C_S503	YGL009C	LEU1	S503	S	503	FA	FA.90_5	12.6067548132831	TRUE
YGL009C_S503	YGL009C	LEU1	S503	S	503	NO	NO.59_5	18.0485953186752	FALSE
YGL009C_S503	YGL009C	LEU1	S503	S	503	LA	LA.71_5	15.5667622570155	FALSE
YGL009C_S503	YGL009C	LEU1	S503	S	503	SA	SA.83_5	16.4100466282735	FALSE
YGL009C_S503	YGL009C	LEU1	S503	S	503	ZC	ZC.94_5	11.3926787693463	TRUE
YGL009C_S503	YGL009C	LEU1	S503	S	503	CS23	CS23.60_5	18.9251168628278	FALSE
YGL009C_S503	YGL009C	LEU1	S503	S	503	CM	CM.72_5	17.4010333817157	FALSE
YGL009C_S503	YGL009C	LEU1	S503	S	503	AZ	AZ.84_5	19.5734471877231	FALSE
YGL009C_S503	YGL009C	LEU1	S503	S	503	EB	EB.95_5	19.4773469419551	FALSE
YGL009C_S503	YGL009C	LEU1	S503	S	503	SD	SD.9_6	16.1076527762373	FALSE
YGL009C_S503	YGL009C	LEU1	S503	S	503	GL	GL.43_5	13.4035451062128	TRUE
YGL009C_S503	YGL009C	LEU1	S503	S	503	FZ	FZ.55_5	14.759953271987	TRUE
YGL009C_S503	YGL009C	LEU1	S503	S	503	C5	C5.66_5	13.3672235951677	FALSE
YGL009C_S503	YGL009C	LEU1	S503	S	503	BY	BY.78_5	18.3723095867371	FALSE
YGL009C_S503	YGL009C	LEU1	S503	S	503	UT	UT.31_5	17.8733573338321	FALSE
YGL009C_S503	YGL009C	LEU1	S503	S	503	I3	I3.100_5	15.1638366953803	FALSE
YGL009C_S503	YGL009C	LEU1	S503	S	503	UT	UT.3_6	17.167240731137	FALSE
YGL009C_S503	YGL009C	LEU1	S503	S	503	FE	FE.15_6	17.1344463441532	FALSE
YGL009C_S503	YGL009C	LEU1	S503	S	503	CN	CN.41_5	17.4220816934072	FALSE
YGL009C_S503	YGL009C	LEU1	S503	S	503	MY	MY.53_5	16.349609659393	FALSE
YGL009C_S503	YGL009C	LEU1	S503	S	503	C8	C8.64_5	14.1868185953776	FALSE
YGL009C_S503	YGL009C	LEU1	S503	S	503	CI	CI.76_5	15.9578841123609	FALSE
YGL009C_S503	YGL009C	LEU1	S503	S	503	WT	WT.88_5	17.1083205575141	FALSE
YGL009C_S503	YGL009C	LEU1	S503	S	503	KA	KA.99_5	15.7045190557429	FALSE
YGL009C_S503	YGL009C	LEU1	S503	S	503	NC	NC.1_6	19.0776225881606	FALSE
YGL009C_S503	YGL009C	LEU1	S503	S	503	P8	P8.13_6	17.5488109225677	FALSE
YGL009C_S503	YGL009C	LEU1	S503	S	503	OY	OY.68_5	15.4344461929358	FALSE
YGL009C_S503	YGL009C	LEU1	S503	S	503	DG	DG.80_5	16.1236579731907	FALSE
YGL009C_S503	YGL009C	LEU1	S503	S	503	FY	FY.91_5	10.8946026941634	TRUE
YGL009C_S503	YGL009C	LEU1	S503	S	503	I7	I7.102_5	10.1871706612271	TRUE
YGL009C_S503	YGL009C	LEU1	S503	S	503	SO	SO.5_6	8.70344428842336	TRUE
YGL009C_S503	YGL009C	LEU1	S503	S	503	EA	EA.38_5	19.0248979073814	FALSE
YGL009C_S503	YGL009C	LEU1	S503	S	503	TA	TA.50_5	19.0549708082594	FALSE
YGL009C_S503	YGL009C	LEU1	S503	S	503	AF2	AF2.61_5	18.5499603762969	FALSE
YGL009C_S503	YGL009C	LEU1	S503	S	503	DY	DY.73_5	17.4442940555239	FALSE
YGL009C_S503	YGL009C	LEU1	S503	S	503	NR	NR.85_5	17.7878128775171	FALSE
YGL009C_S503	YGL009C	LEU1	S503	S	503	HS48	HS48.106_5	16.7639961126825	FALSE
YGL009C_S503	YGL009C	LEU1	S503	S	503	H2O1	H2O1.10_6	15.6245856114065	FALSE
YGL009C_S503	YGL009C	LEU1	S503	S	503	CP	CP.47_5	9.44326766692059	TRUE
YGL009C_S503	YGL009C	LEU1	S503	S	503	LP	LP.58_5	18.9307450886514	FALSE
YGL009C_S503	YGL009C	LEU1	S503	S	503	AY	AY.70_5	12.8605859337412	TRUE
YGL009C_S503	YGL009C	LEU1	S503	S	503	SH	SH.82_5	17.0444773260883	FALSE
YGL009C_S503	YGL009C	LEU1	S503	S	503	CZ	CZ.93_5	16.948076124306	FALSE
YGL009C_S503	YGL009C	LEU1	S503	S	503	H21	H21.7_6	14.1989355313628	FALSE
YGL009C_S503	YGL009C	LEU1	S503	S	503	LG	LG.35_5	9.30377817299042	TRUE
YGL009C_S503	YGL009C	LEU1	S503	S	503	NY	NY.46_5	12.6754534491205	TRUE
YGL009C_S503	YGL009C	LEU1	S503	S	503	NO2	NO2.57_5	14.3289173527253	TRUE
YGL009C_S503	YGL009C	LEU1	S503	S	503	SZ	SZ.81_5	19.3622797610222	FALSE
YGL009C_S503	YGL009C	LEU1	S503	S	503	I8	I8.103_5	9.50713608528156	TRUE
YGL009C_S503	YGL009C	LEU1	S503	S	503	PQ	PQ.51_5	11.4712610903645	TRUE
YGL009C_S503	YGL009C	LEU1	S503	S	503	SP	SP.62_5	19.1538785851906	FALSE
YGL009C_S503	YGL009C	LEU1	S503	S	503	FP	FP.74_5	14.6601802584646	TRUE
YGL009C_S503	YGL009C	LEU1	S503	S	503	BZ	BZ.86_5	16.4760256838096	FALSE
YGL009C_S503	YGL009C	LEU1	S503	S	503	UT	UT.108_5	17.4305325237621	FALSE
YGL009C_S503	YGL009C	LEU1	S503	S	503	MS	MS.11_6	15.9363649273365	FALSE
YGL009C_S503	YGL009C	LEU1	S503	S	503	NN	NN.40_5	13.0530293123582	TRUE
YGL009C_S503	YGL009C	LEU1	S503	S	503	AB	AB.52_5	15.0703406112355	TRUE
YGL009C_S503	YGL009C	LEU1	S503	S	503	DC	DC.63_5	13.6721281221368	TRUE
YGL009C_S503	YGL009C	LEU1	S503	S	503	CY	CY.75_5	17.9353655340527	FALSE
YGL009C_S503	YGL009C	LEU1	S503	S	503	VC	VC.87_5	15.5939051526937	FALSE
YGL009C_S503	YGL009C	LEU1	S503	S	503	MD	MD.98_5	13.6037728555095	TRUE
YGL009C_S503	YGL009C	LEU1	S503	S	503	UT	UT.109_5	14.177585387671	TRUE
YGL009C_S503	YGL009C	LEU1	S503	S	503	MT	MT.12_6	14.3895612363956	TRUE
YGL009C_S503	YGL009C	LEU1	S503	S	503	CG	CG.42_5	18.7749491013298	FALSE
YGL009C_S503	YGL009C	LEU1	S503	S	503	ST	ST.54_5	14.1901467931935	TRUE
YGL009C_S503	YGL009C	LEU1	S503	S	503	C7	C7.65_5	13.882280446862	TRUE
YGL009C_S503	YGL009C	LEU1	S503	S	503	VY	VY.77_5	13.8069911480404	TRUE
YGL009C_S503	YGL009C	LEU1	S503	S	503	AN	AN.89_5	17.9672795818114	FALSE
YGL009C_S503	YGL009C	LEU1	S503	S	503	KC	KC.2_6	16.7104576914917	FALSE
YGL009C_S503	YGL009C	LEU1	S503	S	503	BU	BU.14_6	19.1740373407528	FALSE
YGL009C_S503	YGL009C	LEU1	S503	S	503	CF	CF.22_6	16.9956921612524	FALSE
YGL009C_S503	YGL009C	LEU1	S503	S	503	NG	NG.34_6	17.7503554280613	FALSE
YGL009C_S503	YGL009C	LEU1	S503	S	503	NY	NY.46_6	17.2947617210369	FALSE
YGL009C_S503	YGL009C	LEU1	S503	S	503	NO2	NO2.57_6	18.7076887861374	FALSE
YGL009C_S503	YGL009C	LEU1	S503	S	503	DG	DG.80_6	17.7641633301764	FALSE
YGL009C_S503	YGL009C	LEU1	S503	S	503	FA	FA.90_6	17.2027962554507	FALSE
YGL009C_S503	YGL009C	LEU1	S503	S	503	I7	I7.102_6	11.865665889367	FALSE
YGL009C_S503	YGL009C	LEU1	S503	S	503	YP	YP.27_6	7.64263021466305	TRUE
YGL009C_S503	YGL009C	LEU1	S503	S	503	SP	SP.62_6	17.3929758025666	FALSE
YGL009C_S503	YGL009C	LEU1	S503	S	503	FP	FP.74_6	18.4380174504963	FALSE
YGL009C_S503	YGL009C	LEU1	S503	S	503	NR	NR.85_6	17.2070632072843	FALSE
YGL009C_S503	YGL009C	LEU1	S503	S	503	EB	EB.95_6	14.310415265448	FALSE
YGL009C_S503	YGL009C	LEU1	S503	S	503	UT	UT.108_6	12.0196335159985	FALSE
YGL009C_S503	YGL009C	LEU1	S503	S	503	HS42	HS42.28_6	14.0518739947622	FALSE
YGL009C_S503	YGL009C	LEU1	S503	S	503	NN	NN.40_6	15.8190537279551	FALSE
YGL009C_S503	YGL009C	LEU1	S503	S	503	PQ	PQ.51_6	15.0632264122796	FALSE
YGL009C_S503	YGL009C	LEU1	S503	S	503	DC	DC.63_6	13.5026766311467	FALSE
YGL009C_S503	YGL009C	LEU1	S503	S	503	CY	CY.75_6	14.9556108838641	FALSE
YGL009C_S503	YGL009C	LEU1	S503	S	503	RP	RP.26_6	9.12472562732114	TRUE
YGL009C_S503	YGL009C	LEU1	S503	S	503	EA	EA.38_6	18.9298312323577	FALSE
YGL009C_S503	YGL009C	LEU1	S503	S	503	TA	TA.50_6	17.4033094526185	FALSE
YGL009C_S503	YGL009C	LEU1	S503	S	503	DY	DY.73_6	20.3230390742313	FALSE
YGL009C_S503	YGL009C	LEU1	S503	S	503	AZ	AZ.84_6	15.9794019960356	FALSE
YGL009C_S503	YGL009C	LEU1	S503	S	503	ZC	ZC.94_6	19.2845110356931	FALSE
YGL009C_S503	YGL009C	LEU1	S503	S	503	HU	HU.23_6	12.783793575163	FALSE
YGL009C_S503	YGL009C	LEU1	S503	S	503	LG	LG.35_6	18.1574803947709	FALSE
YGL009C_S503	YGL009C	LEU1	S503	S	503	CP	CP.47_6	14.5831844653463	FALSE
YGL009C_S503	YGL009C	LEU1	S503	S	503	LP	LP.58_6	19.034618509627	FALSE
YGL009C_S503	YGL009C	LEU1	S503	S	503	AY	AY.70_6	18.680615409785	FALSE
YGL009C_S503	YGL009C	LEU1	S503	S	503	FY	FY.91_6	14.7767164657713	FALSE
YGL009C_S503	YGL009C	LEU1	S503	S	503	I8	I8.103_6	11.5529742476421	FALSE
YGL009C_S503	YGL009C	LEU1	S503	S	503	TU	TU.16_6	8.36519798383096	FALSE
YGL009C_S503	YGL009C	LEU1	S503	S	503	AF	AF.29_6	6.62414498407168	FALSE
YGL009C_S503	YGL009C	LEU1	S503	S	503	CN	CN.41_6	17.347011498672	FALSE
YGL009C_S503	YGL009C	LEU1	S503	S	503	AB	AB.52_6	13.522448272343	FALSE
YGL009C_S503	YGL009C	LEU1	S503	S	503	C8	C8.64_6	11.964005010015	FALSE
YGL009C_S503	YGL009C	LEU1	S503	S	503	BZ	BZ.86_6	16.6121746764796	FALSE
YGL009C_S503	YGL009C	LEU1	S503	S	503	DI	DI.97_6	14.9024345358721	FALSE
YGL009C_S503	YGL009C	LEU1	S503	S	503	MN	MN.19_6	12.0567849254529	FALSE
YGL009C_S503	YGL009C	LEU1	S503	S	503	UTF	UTF.32_6	17.0955751886243	FALSE
YGL009C_S503	YGL009C	LEU1	S503	S	503	GL	GL.43_6	16.7416261325798	FALSE
YGL009C_S503	YGL009C	LEU1	S503	S	503	ST	ST.54_6	17.0072296861503	FALSE
YGL009C_S503	YGL009C	LEU1	S503	S	503	C5	C5.66_6	14.3841616829387	FALSE
YGL009C_S503	YGL009C	LEU1	S503	S	503	BY	BY.78_6	14.8564210130428	FALSE
YGL009C_S503	YGL009C	LEU1	S503	S	503	WT	WT.88_6	18.3084536548995	FALSE
YGL009C_S503	YGL009C	LEU1	S503	S	503	KA	KA.99_6	13.7683786150746	FALSE
YGL009C_S503	YGL009C	LEU1	S503	S	503	CW	CW.37_6	12.2816360473767	FALSE
YGL009C_S503	YGL009C	LEU1	S503	S	503	RN	RN.49_6	18.3448891396617	FALSE
YGL009C_S503	YGL009C	LEU1	S503	S	503	CS23	CS23.60_6	15.3290114988808	FALSE
YGL009C_S503	YGL009C	LEU1	S503	S	503	CM	CM.72_6	18.6509209308572	FALSE
YGL009C_S503	YGL009C	LEU1	S503	S	503	SA	SA.83_6	17.9719091560102	FALSE
YGL009C_S503	YGL009C	LEU1	S503	S	503	CS18	CS18.30_6	12.5233130387541	FALSE
YGL009C_S503	YGL009C	LEU1	S503	S	503	CG	CG.42_6	16.9172857089577	FALSE
YGL009C_S503	YGL009C	LEU1	S503	S	503	MY	MY.53_6	15.3963253861004	FALSE
YGL009C_S503	YGL009C	LEU1	S503	S	503	C7	C7.65_6	12.0294265101156	FALSE
YGL009C_S503	YGL009C	LEU1	S503	S	503	VY	VY.77_6	16.5712297401833	FALSE
YGL009C_S503	YGL009C	LEU1	S503	S	503	VC	VC.87_6	13.785774781719	FALSE
YGL009C_S503	YGL009C	LEU1	S503	S	503	MD	MD.98_6	13.7869258711871	FALSE
YGL009C_S503	YGL009C	LEU1	S503	S	503	ZN	ZN.20_6	15.1885824736115	FALSE
YGL009C_S503	YGL009C	LEU1	S503	S	503	RF	RF.44_6	16.0257806942464	FALSE
YGL009C_S503	YGL009C	LEU1	S503	S	503	FZ	FZ.55_6	16.9237127443486	FALSE
YGL009C_S503	YGL009C	LEU1	S503	S	503	C3	C3.67_6	18.0240754353091	FALSE
YGL009C_S503	YGL009C	LEU1	S503	S	503	AN	AN.89_6	17.1687835068445	FALSE
YGL009C_S503	YGL009C	LEU1	S503	S	503	I3	I3.100_6	13.408912678359	FALSE
YGL009C_S503	YGL009C	LEU1	S503	S	503	CO	CO.21_6	15.5669266088459	FALSE
YGL009C_S503	YGL009C	LEU1	S503	S	503	PBS	PBS.33_6	17.3865872997461	FALSE
YGL009C_S503	YGL009C	LEU1	S503	S	503	DM	DM.45_6	18.5537168801847	FALSE
YGL009C_S503	YGL009C	LEU1	S503	S	503	HS37	HS37.56_6	17.4868548914717	FALSE
YGL009C_S503	YGL009C	LEU1	S503	S	503	OY	OY.68_6	17.1664864689012	FALSE
YGL009C_S503	YGL009C	LEU1	S503	S	503	HU2	HU2.79_6	16.603277983441	FALSE
YGL009C_S503	YGL009C	LEU1	S503	S	503	UT	UT.31_6	16.2193141510523	FALSE
YGL009C_S503	YGL009C	LEU1	S503	S	503	I5	I5.101_6	12.5504591710591	FALSE
YGL009C_S503	YGL009C	LEU1	S503	S	503	AA	AA.24_6	14.0699461459798	FALSE
YGL009C_S503	YGL009C	LEU1	S503	S	503	DP	DP.36_6	18.4626059264288	FALSE
YGL009C_S503	YGL009C	LEU1	S503	S	503	NO	NO.59_6	17.6459803710278	FALSE
YGL009C_S503	YGL009C	LEU1	S503	S	503	LA	LA.71_6	17.8476520488208	FALSE
YGL009C_S503	YGL009C	LEU1	S503	S	503	SH	SH.82_6	11.9485499031416	FALSE
YGL009C_S503	YGL009C	LEU1	S503	S	503	CV	CV.92_6	16.562165991629	FALSE
YGL009C_S503	YGL009C	LEU1	S503	S	503	YC	YC.104_6	11.6659915504064	FALSE
YGL009C_S503	YGL009C	LEU1	S503	S	503	DG	DG.80_3	14.1899083158606	FALSE
YGL009C_S503	YGL009C	LEU1	S503	S	503	FY	FY.91_3	18.339786141887	FALSE
YGL009C_S503	YGL009C	LEU1	S503	S	503	I8	I8.103_3	13.9175128052634	FALSE
YGL009C_S503	YGL009C	LEU1	S503	S	503	H21	H21.7_4	18.5688624577058	FALSE
YGL009C_S503	YGL009C	LEU1	S503	S	503	BM	BM.18_4	15.6482837279743	FALSE
YGL009C_S503	YGL009C	LEU1	S503	S	503	CS18	CS18.30_4	13.9910394718704	FALSE
YGL009C_S503	YGL009C	LEU1	S503	S	503	GL	GL.43_4	15.9571931086972	FALSE
YGL009C_S503	YGL009C	LEU1	S503	S	503	CM	CM.72_3	13.6621788214442	FALSE
YGL009C_S503	YGL009C	LEU1	S503	S	503	SA	SA.83_3	18.9139473525067	FALSE
YGL009C_S503	YGL009C	LEU1	S503	S	503	ZC	ZC.94_3	17.583093994165	FALSE
YGL009C_S503	YGL009C	LEU1	S503	S	503	HS48	HS48.106_3	18.6904460822356	FALSE
YGL009C_S503	YGL009C	LEU1	S503	S	503	CO	CO.21_4	14.7783450355281	FALSE
YGL009C_S503	YGL009C	LEU1	S503	S	503	NG	NG.34_4	17.2602291006866	FALSE
YGL009C_S503	YGL009C	LEU1	S503	S	503	NY	NY.46_4	13.8870656538169	FALSE
YGL009C_S503	YGL009C	LEU1	S503	S	503	DY	DY.73_3	13.551980621236	FALSE
YGL009C_S503	YGL009C	LEU1	S503	S	503	AZ	AZ.84_3	13.7938297871573	FALSE
YGL009C_S503	YGL009C	LEU1	S503	S	503	EB	EB.95_3	17.2987750122142	FALSE
YGL009C_S503	YGL009C	LEU1	S503	S	503	UT	UT.108_3	17.6794939052174	FALSE
YGL009C_S503	YGL009C	LEU1	S503	S	503	H2O1	H2O1.10_4	17.7416897185322	FALSE
YGL009C_S503	YGL009C	LEU1	S503	S	503	CF	CF.22_4	14.6703040483176	FALSE
YGL009C_S503	YGL009C	LEU1	S503	S	503	LG	LG.35_4	14.5744856541317	FALSE
YGL009C_S503	YGL009C	LEU1	S503	S	503	CP	CP.47_4	17.069485577786	FALSE
YGL009C_S503	YGL009C	LEU1	S503	S	503	C3	C3.67_3	19.3929354100005	FALSE
YGL009C_S503	YGL009C	LEU1	S503	S	503	BY	BY.78_3	15.5328023719407	FALSE
YGL009C_S503	YGL009C	LEU1	S503	S	503	UT	UT.31_3	16.1247451073656	FALSE
YGL009C_S503	YGL009C	LEU1	S503	S	503	I5	I5.101_3	13.8055638481666	FALSE
YGL009C_S503	YGL009C	LEU1	S503	S	503	SO	SO.5_4	17.5832474790188	FALSE
YGL009C_S503	YGL009C	LEU1	S503	S	503	FE	FE.15_4	16.6153822710598	FALSE
YGL009C_S503	YGL009C	LEU1	S503	S	503	HS42	HS42.28_4	16.194276745801	FALSE
YGL009C_S503	YGL009C	LEU1	S503	S	503	CN	CN.41_4	15.5410047572365	FALSE
YGL009C_S503	YGL009C	LEU1	S503	S	503	LA	LA.71_3	13.4052881961451	FALSE
YGL009C_S503	YGL009C	LEU1	S503	S	503	SH	SH.82_3	18.9045571184679	FALSE
YGL009C_S503	YGL009C	LEU1	S503	S	503	CZ	CZ.93_3	18.3191234534948	FALSE
YGL009C_S503	YGL009C	LEU1	S503	S	503	OA	OA.105_3	19.503496218522	FALSE
YGL009C_S503	YGL009C	LEU1	S503	S	503	SD	SD.9_4	17.1548818658204	FALSE
YGL009C_S503	YGL009C	LEU1	S503	S	503	ZN	ZN.20_4	17.706998024739	FALSE
YGL009C_S503	YGL009C	LEU1	S503	S	503	PBS	PBS.33_4	17.2806102025167	FALSE
YGL009C_S503	YGL009C	LEU1	S503	S	503	DM	DM.45_4	15.6365034467814	FALSE
YGL009C_S503	YGL009C	LEU1	S503	S	503	DC	DC.63_3	12.9070406909635	FALSE
YGL009C_S503	YGL009C	LEU1	S503	S	503	FP	FP.74_3	12.7155779202121	FALSE
YGL009C_S503	YGL009C	LEU1	S503	S	503	NR	NR.85_3	14.5988147307195	FALSE
YGL009C_S503	YGL009C	LEU1	S503	S	503	UT	UT.109_3	12.2649960309018	FALSE
YGL009C_S503	YGL009C	LEU1	S503	S	503	MS	MS.11_4	13.4609006313701	FALSE
YGL009C_S503	YGL009C	LEU1	S503	S	503	HU	HU.23_4	14.0344339008605	FALSE
YGL009C_S503	YGL009C	LEU1	S503	S	503	DP	DP.36_4	16.1244341754978	FALSE
YGL009C_S503	YGL009C	LEU1	S503	S	503	CI	CI.76_3	16.3977829686077	FALSE
YGL009C_S503	YGL009C	LEU1	S503	S	503	WT	WT.88_3	14.4216412351802	FALSE
YGL009C_S503	YGL009C	LEU1	S503	S	503	KA	KA.99_3	13.3199635360704	FALSE
YGL009C_S503	YGL009C	LEU1	S503	S	503	UT	UT.3_4	16.6588962084824	FALSE
YGL009C_S503	YGL009C	LEU1	S503	S	503	RP	RP.26_4	15.9877299408011	FALSE
YGL009C_S503	YGL009C	LEU1	S503	S	503	C8	C8.64_3	12.3026492339913	FALSE
YGL009C_S503	YGL009C	LEU1	S503	S	503	BZ	BZ.86_3	14.7621559139393	FALSE
YGL009C_S503	YGL009C	LEU1	S503	S	503	DI	DI.97_3	13.2051112573512	FALSE
YGL009C_S503	YGL009C	LEU1	S503	S	503	NC	NC.1_4	15.5641523754792	FALSE
YGL009C_S503	YGL009C	LEU1	S503	S	503	MT	MT.12_4	12.7764997973854	FALSE
YGL009C_S503	YGL009C	LEU1	S503	S	503	AA	AA.24_4	13.5805138907709	FALSE
YGL009C_S503	YGL009C	LEU1	S503	S	503	CW	CW.37_4	14.8554908194101	FALSE
YGL009C_S503	YGL009C	LEU1	S503	S	503	C7	C7.65_3	12.7102299810748	FALSE
YGL009C_S503	YGL009C	LEU1	S503	S	503	CY	CY.75_3	16.0665834908971	FALSE
YGL009C_S503	YGL009C	LEU1	S503	S	503	VC	VC.87_3	14.364951475036	FALSE
YGL009C_S503	YGL009C	LEU1	S503	S	503	MD	MD.98_3	10.2195377818422	FALSE
YGL009C_S503	YGL009C	LEU1	S503	S	503	KC	KC.2_4	14.9356866171261	FALSE
YGL009C_S503	YGL009C	LEU1	S503	S	503	P8	P8.13_4	15.477623120423	FALSE
YGL009C_S503	YGL009C	LEU1	S503	S	503	CX	CX.25_4	16.1215918704476	FALSE
YGL009C_S503	YGL009C	LEU1	S503	S	503	EA	EA.38_4	14.2987857283019	FALSE
YGL009C_S503	YGL009C	LEU1	S503	S	503	OY	OY.68_3	15.465022515402	FALSE
YGL009C_S503	YGL009C	LEU1	S503	S	503	HU2	HU2.79_3	16.7935502735338	FALSE
YGL009C_S503	YGL009C	LEU1	S503	S	503	FA	FA.90_3	15.8335335519366	FALSE
YGL009C_S503	YGL009C	LEU1	S503	S	503	I7	I7.102_3	13.0692846417047	FALSE
YGL009C_S503	YGL009C	LEU1	S503	S	503	DT	DT.6_4	17.6569941922916	FALSE
YGL009C_S503	YGL009C	LEU1	S503	S	503	TU	TU.16_4	16.2154529533714	FALSE
YGL009C_S503	YGL009C	LEU1	S503	S	503	AF	AF.29_4	18.2293253062657	FALSE
YGL009C_S503	YGL009C	LEU1	S503	S	503	CG	CG.42_4	16.6857883719335	FALSE
YGL009C_S503	YGL009C	LEU1	S503	S	503	AY	AY.70_3	18.8405542506425	FALSE
YGL009C_S503	YGL009C	LEU1	S503	S	503	SZ	SZ.81_3	19.1731598205239	FALSE
YGL009C_S503	YGL009C	LEU1	S503	S	503	CV	CV.92_3	12.7191823853463	FALSE
YGL009C_S503	YGL009C	LEU1	S503	S	503	YC	YC.104_3	16.1577847089187	FALSE
YGL009C_S503	YGL009C	LEU1	S503	S	503	ET	ET.8_4	17.1985456003638	FALSE
YGL009C_S503	YGL009C	LEU1	S503	S	503	MN	MN.19_4	15.1842004704722	FALSE
YGL009C_S503	YGL009C	LEU1	S503	S	503	UTF	UTF.32_4	15.2604209004593	FALSE
YGL009C_S503	YGL009C	LEU1	S503	S	503	RF	RF.44_4	14.7978217647058	FALSE
YGL009C_S503	YGL009C	LEU1	S503	S	503	UT	UT.3_1	15.436742816440301	FALSE
YGL009C_S503	YGL009C	LEU1	S503	S	503	FE	FE.15_1	16.2876032837435	FALSE
YGL009C_S503	YGL009C	LEU1	S503	S	503	YP	YP.27_1	12.9370639455652	FALSE
YGL009C_S503	YGL009C	LEU1	S503	S	503	PQ	PQ.51_1	15.6513167789995	FALSE
YGL009C_S503	YGL009C	LEU1	S503	S	503	DC	DC.63_1	17.1857028229017	FALSE
YGL009C_S503	YGL009C	LEU1	S503	S	503	FP	FP.74_1	15.5941937398981	FALSE
YGL009C_S503	YGL009C	LEU1	S503	S	503	BZ	BZ.86_1	14.038314602505	FALSE
YGL009C_S503	YGL009C	LEU1	S503	S	503	SD	SD.9_1	17.5300691617934	FALSE
YGL009C_S503	YGL009C	LEU1	S503	S	503	CO	CO.21_1	16.810318886658	FALSE
YGL009C_S503	YGL009C	LEU1	S503	S	503	NG	NG.34_1	17.8248041013162	FALSE
YGL009C_S503	YGL009C	LEU1	S503	S	503	DM	DM.45_1	15.5727514840569	FALSE
YGL009C_S503	YGL009C	LEU1	S503	S	503	NO2	NO2.57_1	15.7234143144246	FALSE
YGL009C_S503	YGL009C	LEU1	S503	S	503	OY	OY.68_1	16.7755673988316	FALSE
YGL009C_S503	YGL009C	LEU1	S503	S	503	DG	DG.80_1	16.5465692003568	FALSE
YGL009C_S503	YGL009C	LEU1	S503	S	503	FY	FY.91_1	16.8272020323101	FALSE
YGL009C_S503	YGL009C	LEU1	S503	S	503	DT	DT.6_1	16.3847630552085	FALSE
YGL009C_S503	YGL009C	LEU1	S503	S	503	BM	BM.18_1	15.1836604554059	FALSE
YGL009C_S503	YGL009C	LEU1	S503	S	503	CS18	CS18.30_1	16.805324155156	FALSE
YGL009C_S503	YGL009C	LEU1	S503	S	503	CG	CG.42_1	16.7010360342701	FALSE
YGL009C_S503	YGL009C	LEU1	S503	S	503	ST	ST.54_1	16.0628356076665	FALSE
YGL009C_S503	YGL009C	LEU1	S503	S	503	VY	VY.77_1	15.2585247069249	FALSE
YGL009C_S503	YGL009C	LEU1	S503	S	503	AN	AN.89_1	15.2859993970805	FALSE
YGL009C_S503	YGL009C	LEU1	S503	S	503	MT	MT.12_1	11.448552569742	FALSE
YGL009C_S503	YGL009C	LEU1	S503	S	503	AA	AA.24_1	15.3865875521208	FALSE
YGL009C_S503	YGL009C	LEU1	S503	S	503	CW	CW.37_1	4.15262240707201	TRUE
YGL009C_S503	YGL009C	LEU1	S503	S	503	EC	EC.48_1	12.1779945141295	FALSE
YGL009C_S503	YGL009C	LEU1	S503	S	503	CS23	CS23.60_1	15.5775159573741	FALSE
YGL009C_S503	YGL009C	LEU1	S503	S	503	LA	LA.71_1	16.9773522726437	FALSE
YGL009C_S503	YGL009C	LEU1	S503	S	503	SA	SA.83_1	15.7965252594454	FALSE
YGL009C_S503	YGL009C	LEU1	S503	S	503	CZ	CZ.93_1	16.8911799352898	FALSE
YGL009C_S503	YGL009C	LEU1	S503	S	503	NC	NC.1_1	15.6630678189546	FALSE
YGL009C_S503	YGL009C	LEU1	S503	S	503	P8	P8.13_1	14.8728668989622	FALSE
YGL009C_S503	YGL009C	LEU1	S503	S	503	CX	CX.25_1	15.2329362569578	FALSE
YGL009C_S503	YGL009C	LEU1	S503	S	503	RN	RN.49_1	14.6027274037443	FALSE
YGL009C_S503	YGL009C	LEU1	S503	S	503	AF2	AF2.61_1	13.8609695086479	FALSE
YGL009C_S503	YGL009C	LEU1	S503	S	503	CM	CM.72_1	15.7444877903839	FALSE
YGL009C_S503	YGL009C	LEU1	S503	S	503	AZ	AZ.84_1	14.9835191456627	FALSE
YGL009C_S503	YGL009C	LEU1	S503	S	503	SO	SO.5_1	17.132173510256	FALSE
YGL009C_S503	YGL009C	LEU1	S503	S	503	AF	AF.29_1	16.4811533571191	FALSE
YGL009C_S503	YGL009C	LEU1	S503	S	503	CN	CN.41_1	14.5347971659368	FALSE
YGL009C_S503	YGL009C	LEU1	S503	S	503	MY	MY.53_1	17.4679330764761	FALSE
YGL009C_S503	YGL009C	LEU1	S503	S	503	C7	C7.65_1	15.7796146656559	FALSE
YGL009C_S503	YGL009C	LEU1	S503	S	503	CI	CI.76_1	16.5292295816967	FALSE
YGL009C_S503	YGL009C	LEU1	S503	S	503	WT	WT.88_1	15.6094663865256	FALSE
YGL009C_S503	YGL009C	LEU1	S503	S	503	H2O1	H2O1.10_1	16.3461495563559	FALSE
YGL009C_S503	YGL009C	LEU1	S503	S	503	CF	CF.22_1	14.8334778866455	FALSE
YGL009C_S503	YGL009C	LEU1	S503	S	503	LG	LG.35_1	15.5343901262701	FALSE
YGL009C_S503	YGL009C	LEU1	S503	S	503	NY	NY.46_1	16.0908165484867	FALSE
YGL009C_S503	YGL009C	LEU1	S503	S	503	LP	LP.58_1	18.8298326002715	FALSE
YGL009C_S503	YGL009C	LEU1	S503	S	503	SZ	SZ.81_1	14.9570148839497	FALSE
YGL009C_S503	YGL009C	LEU1	S503	S	503	MS	MS.11_1	15.5808281363791	FALSE
YGL009C_S503	YGL009C	LEU1	S503	S	503	HU	HU.23_1	13.5149679458549	FALSE
YGL009C_S503	YGL009C	LEU1	S503	S	503	DP	DP.36_1	15.8368099833992	FALSE
YGL009C_S503	YGL009C	LEU1	S503	S	503	CP	CP.47_1	17.5842047811376	FALSE
YGL009C_S503	YGL009C	LEU1	S503	S	503	NO	NO.59_1	16.8327591730301	FALSE
YGL009C_S503	YGL009C	LEU1	S503	S	503	AY	AY.70_1	15.342955742414	FALSE
YGL009C_S503	YGL009C	LEU1	S503	S	503	SH	SH.82_1	15.4353429970943	FALSE
YGL009C_S503	YGL009C	LEU1	S503	S	503	CV	CV.92_1	15.1491452471395	FALSE
YGL009C_S503	YGL009C	LEU1	S503	S	503	KC	KC.2_1	13.8251422004426	FALSE
YGL009C_S503	YGL009C	LEU1	S503	S	503	BU	BU.14_1	15.1433148981488	FALSE
YGL009C_S503	YGL009C	LEU1	S503	S	503	RP	RP.26_1	15.755598205016	FALSE
YGL009C_S503	YGL009C	LEU1	S503	S	503	EA	EA.38_1	15.9731468621506	FALSE
YGL009C_S503	YGL009C	LEU1	S503	S	503	TA	TA.50_1	15.4764257192743	FALSE
YGL009C_S503	YGL009C	LEU1	S503	S	503	SP	SP.62_1	13.5548448544476	FALSE
YGL009C_S503	YGL009C	LEU1	S503	S	503	DY	DY.73_1	13.7714178293146	FALSE
YGL009C_S503	YGL009C	LEU1	S503	S	503	NR	NR.85_1	14.4098684928467	FALSE
YGL009C_S503	YGL009C	LEU1	S503	S	503	CA	CA.4_1	13.5866492492477	FALSE
YGL009C_S503	YGL009C	LEU1	S503	S	503	TU	TU.16_1	15.4687325008012	FALSE
YGL009C_S503	YGL009C	LEU1	S503	S	503	HS42	HS42.28_1	16.1519162940948	FALSE
YGL009C_S503	YGL009C	LEU1	S503	S	503	NN	NN.40_1	14.722416840657	FALSE
YGL009C_S503	YGL009C	LEU1	S503	S	503	AB	AB.52_1	15.4127327393273	FALSE
YGL009C_S503	YGL009C	LEU1	S503	S	503	C8	C8.64_1	16.0120526371657	FALSE
YGL009C_S503	YGL009C	LEU1	S503	S	503	CY	CY.75_1	15.7019226600213	FALSE
YGL009C_S503	YGL009C	LEU1	S503	S	503	VC	VC.87_1	15.5508178224516	FALSE
YGL009C_S503	YGL009C	LEU1	S503	S	503	H21	H21.7_1	17.0967739124236	FALSE
YGL009C_S503	YGL009C	LEU1	S503	S	503	MN	MN.19_1	15.956714080931	FALSE
YGL009C_S503	YGL009C	LEU1	S503	S	503	UTF	UTF.32_1	15.8092179740277	FALSE
YGL009C_S503	YGL009C	LEU1	S503	S	503	GL	GL.43_1	14.6640607687121	FALSE
YGL009C_S503	YGL009C	LEU1	S503	S	503	FZ	FZ.55_1	19.0741434566301	FALSE
YGL009C_S503	YGL009C	LEU1	S503	S	503	C5	C5.66_1	16.9795212617331	FALSE
YGL009C_S503	YGL009C	LEU1	S503	S	503	BY	BY.78_1	14.5617862959262	FALSE
YGL009C_S503	YGL009C	LEU1	S503	S	503	UT	UT.31_1	15.8349943521143	FALSE
YGL009C_S503	YGL009C	LEU1	S503	S	503	ET	ET.8_1	15.8465004824652	FALSE
YGL009C_S503	YGL009C	LEU1	S503	S	503	ZN	ZN.20_1	16.8997584955072	FALSE
YGL009C_S503	YGL009C	LEU1	S503	S	503	PBS	PBS.33_1	16.0491659313883	FALSE
YGL009C_S503	YGL009C	LEU1	S503	S	503	RF	RF.44_1	17.8988959844593	FALSE
YGL009C_S503	YGL009C	LEU1	S503	S	503	HS37	HS37.56_1	15.4407046025746	FALSE
YGL009C_S503	YGL009C	LEU1	S503	S	503	C3	C3.67_1	16.6076268447427	FALSE
YGL009C_S503	YGL009C	LEU1	S503	S	503	HU2	HU2.79_1	15.2207883193383	FALSE
YGL009C_S503	YGL009C	LEU1	S503	S	503	FA	FA.90_1	15.4853885060876	FALSE
YGL014W_S210	YGL014W	PUF4	S210	S	210	FA	FA.90_2	14.4609819532122	TRUE
YGL014W_S210	YGL014W	PUF4	S210	S	210	I5	I5.101_2	16.0892833377036	TRUE
YGL014W_S210	YGL014W	PUF4	S210	S	210	CA	CA.4_3	15.8486298115452	TRUE
YGL014W_S210	YGL014W	PUF4	S210	S	210	BU	BU.14_3	13.3987740281353	TRUE
YGL014W_S210	YGL014W	PUF4	S210	S	210	NN	NN.40_3	15.5880875873045	TRUE
YGL014W_S210	YGL014W	PUF4	S210	S	210	PQ	PQ.51_3	14.3100300624407	TRUE
YGL014W_S210	YGL014W	PUF4	S210	S	210	DG	DG.80_2	13.097563638622301	TRUE
YGL014W_S210	YGL014W	PUF4	S210	S	210	FY	FY.91_2	12.9857571811913	TRUE
YGL014W_S210	YGL014W	PUF4	S210	S	210	I7	I7.102_2	13.2531865143679	TRUE
YGL014W_S210	YGL014W	PUF4	S210	S	210	SO	SO.5_3	15.4335824457108	TRUE
YGL014W_S210	YGL014W	PUF4	S210	S	210	FE	FE.15_3	12.2206280373876	TRUE
YGL014W_S210	YGL014W	PUF4	S210	S	210	HS42	HS42.28_3	14.6028222115347	TRUE
YGL014W_S210	YGL014W	PUF4	S210	S	210	CN	CN.41_3	16.6441772496874	TRUE
YGL014W_S210	YGL014W	PUF4	S210	S	210	AB	AB.52_3	13.170951947312	TRUE
YGL014W_S210	YGL014W	PUF4	S210	S	210	SZ	SZ.81_2	14.4417763772846	TRUE
YGL014W_S210	YGL014W	PUF4	S210	S	210	DT	DT.6_3	12.6205029437245	TRUE
YGL014W_S210	YGL014W	PUF4	S210	S	210	TU	TU.16_3	11.9154944106471	TRUE
YGL014W_S210	YGL014W	PUF4	S210	S	210	AF	AF.29_3	12.6122193888394	TRUE
YGL014W_S210	YGL014W	PUF4	S210	S	210	CG	CG.42_3	14.7788923981767	TRUE
YGL014W_S210	YGL014W	PUF4	S210	S	210	CV	CV.92_2	11.447746408602	TRUE
YGL014W_S210	YGL014W	PUF4	S210	S	210	H21	H21.7_3	10.337084232678	TRUE
YGL014W_S210	YGL014W	PUF4	S210	S	210	CS18	CS18.30_3	15.4243554823604	TRUE
YGL014W_S210	YGL014W	PUF4	S210	S	210	CZ	CZ.93_2	14.3229283955634	TRUE
YGL014W_S210	YGL014W	PUF4	S210	S	210	OA	OA.105_2	13.8883438102303	TRUE
YGL014W_S210	YGL014W	PUF4	S210	S	210	MN	MN.19_3	13.3229739866483	TRUE
YGL014W_S210	YGL014W	PUF4	S210	S	210	UTF	UTF.32_3	12.4692525888401	TRUE
YGL014W_S210	YGL014W	PUF4	S210	S	210	RF	RF.44_3	10.965484858838	TRUE
YGL014W_S210	YGL014W	PUF4	S210	S	210	AZ	AZ.84_2	13.6665338537421	TRUE
YGL014W_S210	YGL014W	PUF4	S210	S	210	ZC	ZC.94_2	14.018725421819	TRUE
YGL014W_S210	YGL014W	PUF4	S210	S	210	HS48	HS48.106_2	11.2452325900745	TRUE
YGL014W_S210	YGL014W	PUF4	S210	S	210	ZN	ZN.20_3	13.2740690557741	TRUE
YGL014W_S210	YGL014W	PUF4	S210	S	210	PBS	PBS.33_3	13.4516285971843	TRUE
YGL014W_S210	YGL014W	PUF4	S210	S	210	NR	NR.85_2	14.1621319001417	TRUE
YGL014W_S210	YGL014W	PUF4	S210	S	210	EB	EB.95_2	17.8873297765855	FALSE
YGL014W_S210	YGL014W	PUF4	S210	S	210	SD	SD.9_3	16.6431432924679	FALSE
YGL014W_S210	YGL014W	PUF4	S210	S	210	CO	CO.21_3	18.7523822953675	FALSE
YGL014W_S210	YGL014W	PUF4	S210	S	210	NG	NG.34_3	8.73792342602195	TRUE
YGL014W_S210	YGL014W	PUF4	S210	S	210	DM	DM.45_3	12.9086158155157	TRUE
YGL014W_S210	YGL014W	PUF4	S210	S	210	NO2	NO2.57_3	13.0225718176688	TRUE
YGL014W_S210	YGL014W	PUF4	S210	S	210	BZ	BZ.86_2	12.6073044891363	TRUE
YGL014W_S210	YGL014W	PUF4	S210	S	210	UT	UT.108_2	17.3503027095391	FALSE
YGL014W_S210	YGL014W	PUF4	S210	S	210	H2O1	H2O1.10_3	14.3823269144893	TRUE
YGL014W_S210	YGL014W	PUF4	S210	S	210	CF	CF.22_3	12.8186874625922	TRUE
YGL014W_S210	YGL014W	PUF4	S210	S	210	LG	LG.35_3	13.5485316279154	TRUE
YGL014W_S210	YGL014W	PUF4	S210	S	210	NY	NY.46_3	13.8354002586261	TRUE
YGL014W_S210	YGL014W	PUF4	S210	S	210	LP	LP.58_3	10.6361994026416	TRUE
YGL014W_S210	YGL014W	PUF4	S210	S	210	VC	VC.87_2	12.9293405208789	TRUE
YGL014W_S210	YGL014W	PUF4	S210	S	210	DI	DI.97_2	14.7065536560893	TRUE
YGL014W_S210	YGL014W	PUF4	S210	S	210	UT	UT.109_2	11.3683660560043	TRUE
YGL014W_S210	YGL014W	PUF4	S210	S	210	MS	MS.11_3	13.5492447023788	TRUE
YGL014W_S210	YGL014W	PUF4	S210	S	210	DP	DP.36_3	15.2842717450546	FALSE
YGL014W_S210	YGL014W	PUF4	S210	S	210	CP	CP.47_3	12.4231852906762	TRUE
YGL014W_S210	YGL014W	PUF4	S210	S	210	NO	NO.59_3	10.7849590143319	TRUE
YGL014W_S210	YGL014W	PUF4	S210	S	210	WT	WT.88_2	12.9471409247709	TRUE
YGL014W_S210	YGL014W	PUF4	S210	S	210	MD	MD.98_2	13.3855143262681	TRUE
YGL014W_S210	YGL014W	PUF4	S210	S	210	NC	NC.1_3	14.6184685116058	TRUE
YGL014W_S210	YGL014W	PUF4	S210	S	210	MT	MT.12_3	17.0192018161687	FALSE
YGL014W_S210	YGL014W	PUF4	S210	S	210	AA	AA.24_3	17.6078747526402	FALSE
YGL014W_S210	YGL014W	PUF4	S210	S	210	CW	CW.37_3	13.3611795778538	TRUE
YGL014W_S210	YGL014W	PUF4	S210	S	210	EC	EC.48_3	15.1230148840616	TRUE
YGL014W_S210	YGL014W	PUF4	S210	S	210	CS23	CS23.60_3	9.55646217168396	TRUE
YGL014W_S210	YGL014W	PUF4	S210	S	210	AN	AN.89_2	15.6868434746614	TRUE
YGL014W_S210	YGL014W	PUF4	S210	S	210	KA	KA.99_2	14.1083448320656	TRUE
YGL014W_S210	YGL014W	PUF4	S210	S	210	KC	KC.2_3	8.17198634378038	TRUE
YGL014W_S210	YGL014W	PUF4	S210	S	210	P8	P8.13_3	14.2345798402659	TRUE
YGL014W_S210	YGL014W	PUF4	S210	S	210	CX	CX.25_3	13.3270362745552	TRUE
YGL014W_S210	YGL014W	PUF4	S210	S	210	EA	EA.38_3	14.0607500657481	TRUE
YGL014W_S210	YGL014W	PUF4	S210	S	210	RN	RN.49_3	13.8026836996807	TRUE
YGL014W_S210	YGL014W	PUF4	S210	S	210	AF2	AF2.61_3	20.7508968214419	FALSE
YGL014W_S210	YGL014W	PUF4	S210	S	210	UT	UT.31_2	14.6426568114862	TRUE
YGL014W_S210	YGL014W	PUF4	S210	S	210	I3	I3.100_2	9.88317960968269	TRUE
YGL014W_S210	YGL014W	PUF4	S210	S	210	UT	UT.3_3	12.7914743366768	TRUE
YGL014W_S210	YGL014W	PUF4	S210	S	210	RP	RP.26_3	16.1585594777894	FALSE
YGL014W_S210	YGL014W	PUF4	S210	S	210	TA	TA.50_3	15.6552644769061	TRUE
YGL014W_S210	YGL014W	PUF4	S210	S	210	SP	SP.62_3	7.2482574939534	TRUE
YGL014W_S210	YGL014W	PUF4	S210	S	210	YC	YC.104_2	8.43635360313018	TRUE
YGL014W_S210	YGL014W	PUF4	S210	S	210	BM	BM.18_3	14.4487272410722	TRUE
YGL014W_S210	YGL014W	PUF4	S210	S	210	ST	ST.54_3	10.2514150929781	TRUE
YGL014W_S210	YGL014W	PUF4	S210	S	210	OA	OA.105_1	11.3797792906237	TRUE
YGL014W_S210	YGL014W	PUF4	S210	S	210	ET	ET.8_2	14.1946222640572	TRUE
YGL014W_S210	YGL014W	PUF4	S210	S	210	CO	CO.21_2	13.7935448816943	TRUE
YGL014W_S210	YGL014W	PUF4	S210	S	210	PBS	PBS.33_2	14.1606981190283	TRUE
YGL014W_S210	YGL014W	PUF4	S210	S	210	DM	DM.45_2	14.0904841580223	TRUE
YGL014W_S210	YGL014W	PUF4	S210	S	210	HS37	HS37.56_2	13.3429722772154	TRUE
YGL014W_S210	YGL014W	PUF4	S210	S	210	C3	C3.67_2	12.4161243995838	TRUE
YGL014W_S210	YGL014W	PUF4	S210	S	210	MS	MS.11_2	12.1965163524672	TRUE
YGL014W_S210	YGL014W	PUF4	S210	S	210	AA	AA.24_2	14.1029713183544	TRUE
YGL014W_S210	YGL014W	PUF4	S210	S	210	DP	DP.36_2	14.952779121579	TRUE
YGL014W_S210	YGL014W	PUF4	S210	S	210	CP	CP.47_2	12.8042447295065	TRUE
YGL014W_S210	YGL014W	PUF4	S210	S	210	NO	NO.59_2	12.0472864357955	TRUE
YGL014W_S210	YGL014W	PUF4	S210	S	210	AY	AY.70_2	13.9046127073382	TRUE
YGL014W_S210	YGL014W	PUF4	S210	S	210	UT	UT.3_2	14.846836581887	TRUE
YGL014W_S210	YGL014W	PUF4	S210	S	210	FE	FE.15_2	12.6090749059731	TRUE
YGL014W_S210	YGL014W	PUF4	S210	S	210	HS42	HS42.28_2	12.5045389299152	TRUE
YGL014W_S210	YGL014W	PUF4	S210	S	210	NN	NN.40_2	11.9657598519977	TRUE
YGL014W_S210	YGL014W	PUF4	S210	S	210	PQ	PQ.51_2	13.4290249416348	TRUE
YGL014W_S210	YGL014W	PUF4	S210	S	210	FP	FP.74_2	17.0049888532834	FALSE
YGL014W_S210	YGL014W	PUF4	S210	S	210	H21	H21.7_2	14.8255244114973	TRUE
YGL014W_S210	YGL014W	PUF4	S210	S	210	ZN	ZN.20_2	7.66106296739642	TRUE
YGL014W_S210	YGL014W	PUF4	S210	S	210	UTF	UTF.32_2	17.3193820128067	FALSE
YGL014W_S210	YGL014W	PUF4	S210	S	210	RF	RF.44_2	10.7126971822808	TRUE
YGL014W_S210	YGL014W	PUF4	S210	S	210	FZ	FZ.55_2	16.0476788157541	FALSE
YGL014W_S210	YGL014W	PUF4	S210	S	210	BY	BY.78_2	19.6345622339737	FALSE
YGL014W_S210	YGL014W	PUF4	S210	S	210	ZC	ZC.94_1	14.9483563289325	TRUE
YGL014W_S210	YGL014W	PUF4	S210	S	210	HS48	HS48.106_1	12.3282156701574	TRUE
YGL014W_S210	YGL014W	PUF4	S210	S	210	SD	SD.9_2	10.5068608715066	TRUE
YGL014W_S210	YGL014W	PUF4	S210	S	210	CF	CF.22_2	12.9808338698694	TRUE
YGL014W_S210	YGL014W	PUF4	S210	S	210	NG	NG.34_2	15.2974434969143	TRUE
YGL014W_S210	YGL014W	PUF4	S210	S	210	NO2	NO2.57_2	14.8779559498111	TRUE
YGL014W_S210	YGL014W	PUF4	S210	S	210	OY	OY.68_2	10.4723666288768	TRUE
YGL014W_S210	YGL014W	PUF4	S210	S	210	UT	UT.109_1	14.7141705066101	TRUE
YGL014W_S210	YGL014W	PUF4	S210	S	210	MT	MT.12_2	13.7236143940912	TRUE
YGL014W_S210	YGL014W	PUF4	S210	S	210	CX	CX.25_2	12.6468467811297	TRUE
YGL014W_S210	YGL014W	PUF4	S210	S	210	CW	CW.37_2	8.88434411704828	TRUE
YGL014W_S210	YGL014W	PUF4	S210	S	210	EC	EC.48_2	13.4494260066693	TRUE
YGL014W_S210	YGL014W	PUF4	S210	S	210	CS23	CS23.60_2	15.9537401066486	TRUE
YGL014W_S210	YGL014W	PUF4	S210	S	210	LA	LA.71_2	14.0424140201395	TRUE
YGL014W_S210	YGL014W	PUF4	S210	S	210	KC	KC.2_2	14.0639713697552	TRUE
YGL014W_S210	YGL014W	PUF4	S210	S	210	BU	BU.14_2	14.5035701460951	TRUE
YGL014W_S210	YGL014W	PUF4	S210	S	210	YP	YP.27_2	14.4692365658109	TRUE
YGL014W_S210	YGL014W	PUF4	S210	S	210	TA	TA.50_2	14.3463686441709	TRUE
YGL014W_S210	YGL014W	PUF4	S210	S	210	SP	SP.62_2	17.1595807563935	FALSE
YGL014W_S210	YGL014W	PUF4	S210	S	210	DY	DY.73_2	14.7105030156257	TRUE
YGL014W_S210	YGL014W	PUF4	S210	S	210	CA	CA.4_2	14.119676595938	TRUE
YGL014W_S210	YGL014W	PUF4	S210	S	210	TU	TU.16_2	11.7441388449237	TRUE
YGL014W_S210	YGL014W	PUF4	S210	S	210	AF	AF.29_2	12.9869428498363	TRUE
YGL014W_S210	YGL014W	PUF4	S210	S	210	AB	AB.52_2	15.2135835570429	TRUE
YGL014W_S210	YGL014W	PUF4	S210	S	210	DC	DC.63_2	13.231446675295	TRUE
YGL014W_S210	YGL014W	PUF4	S210	S	210	CY	CY.75_2	13.5363611647798	TRUE
YGL014W_S210	YGL014W	PUF4	S210	S	210	EB	EB.95_1	13.2375765777239	TRUE
YGL014W_S210	YGL014W	PUF4	S210	S	210	UT	UT.3_7	15.4221390395282	TRUE
YGL014W_S210	YGL014W	PUF4	S210	S	210	H2O1	H2O1.10_2	11.1801923570618	TRUE
YGL014W_S210	YGL014W	PUF4	S210	S	210	HU	HU.23_2	14.1998249145377	TRUE
YGL014W_S210	YGL014W	PUF4	S210	S	210	LG	LG.35_2	14.4249299233541	TRUE
YGL014W_S210	YGL014W	PUF4	S210	S	210	LP	LP.58_2	16.9884650491277	TRUE
YGL014W_S210	YGL014W	PUF4	S210	S	210	NC	NC.1_2	13.4713650943989	TRUE
YGL014W_S210	YGL014W	PUF4	S210	S	210	P8	P8.13_2	16.1587129483344	TRUE
YGL014W_S210	YGL014W	PUF4	S210	S	210	RP	RP.26_2	14.5839377177448	TRUE
YGL014W_S210	YGL014W	PUF4	S210	S	210	EA	EA.38_2	15.6730313849364	TRUE
YGL014W_S210	YGL014W	PUF4	S210	S	210	RN	RN.49_2	14.4183513351531	TRUE
YGL014W_S210	YGL014W	PUF4	S210	S	210	AF2	AF2.61_2	15.621171152935	TRUE
YGL014W_S210	YGL014W	PUF4	S210	S	210	CM	CM.72_2	14.1667651693612	TRUE
YGL014W_S210	YGL014W	PUF4	S210	S	210	SO	SO.5_2	15.9531756431177	TRUE
YGL014W_S210	YGL014W	PUF4	S210	S	210	BM	BM.18_2	13.947616612214	TRUE
YGL014W_S210	YGL014W	PUF4	S210	S	210	CG	CG.42_2	16.7929171374037	TRUE
YGL014W_S210	YGL014W	PUF4	S210	S	210	MY	MY.53_2	12.3286116304815	TRUE
YGL014W_S210	YGL014W	PUF4	S210	S	210	CI	CI.76_2	14.8906301884942	TRUE
YGL014W_S210	YGL014W	PUF4	S210	S	210	DT	DT.6_2	17.2750449617767	TRUE
YGL014W_S210	YGL014W	PUF4	S210	S	210	MN	MN.19_2	15.3675119085035	TRUE
YGL014W_S210	YGL014W	PUF4	S210	S	210	CS18	CS18.30_2	15.308412199291	TRUE
YGL014W_S210	YGL014W	PUF4	S210	S	210	GL	GL.43_2	13.3133942489384	TRUE
YGL014W_S210	YGL014W	PUF4	S210	S	210	ST	ST.54_2	10.0033557742288	TRUE
YGL014W_S210	YGL014W	PUF4	S210	S	210	VY	VY.77_2	12.6120090801011	TRUE
YGL014W_S210	YGL014W	PUF4	S210	S	210	C7	C7.65_4	11.8502582063672	FALSE
YGL014W_S210	YGL014W	PUF4	S210	S	210	CI	CI.76_4	15.3915367218349	FALSE
YGL014W_S210	YGL014W	PUF4	S210	S	210	WT	WT.88_4	14.1382819349653	FALSE
YGL014W_S210	YGL014W	PUF4	S210	S	210	MD	MD.98_4	12.7220417775874	FALSE
YGL014W_S210	YGL014W	PUF4	S210	S	210	KC	KC.2_5	14.4365691102619	FALSE
YGL014W_S210	YGL014W	PUF4	S210	S	210	BU	BU.14_5	13.5612289513316	FALSE
YGL014W_S210	YGL014W	PUF4	S210	S	210	CX	CX.25_5	11.2893997390628	FALSE
YGL014W_S210	YGL014W	PUF4	S210	S	210	NO2	NO2.57_4	15.0993099934624	FALSE
YGL014W_S210	YGL014W	PUF4	S210	S	210	DG	DG.80_4	14.2688598575573	FALSE
YGL014W_S210	YGL014W	PUF4	S210	S	210	FY	FY.91_4	10.88544489552	FALSE
YGL014W_S210	YGL014W	PUF4	S210	S	210	I7	I7.102_4	13.5580869220406	FALSE
YGL014W_S210	YGL014W	PUF4	S210	S	210	DT	DT.6_5	14.6496225859348	FALSE
YGL014W_S210	YGL014W	PUF4	S210	S	210	MN	MN.19_5	16.6024446883028	FALSE
YGL014W_S210	YGL014W	PUF4	S210	S	210	AF	AF.29_5	15.9007531917554	FALSE
YGL014W_S210	YGL014W	PUF4	S210	S	210	TA	TA.50_4	16.1457023399682	FALSE
YGL014W_S210	YGL014W	PUF4	S210	S	210	DY	DY.73_4	16.4576667548717	FALSE
YGL014W_S210	YGL014W	PUF4	S210	S	210	NR	NR.85_4	15.5008677422089	FALSE
YGL014W_S210	YGL014W	PUF4	S210	S	210	EB	EB.95_4	15.5507943863403	FALSE
YGL014W_S210	YGL014W	PUF4	S210	S	210	UT	UT.108_4	11.8467256281562	FALSE
YGL014W_S210	YGL014W	PUF4	S210	S	210	MS	MS.11_5	7.92914142830033	TRUE
YGL014W_S210	YGL014W	PUF4	S210	S	210	HU	HU.23_5	13.8691924717309	FALSE
YGL014W_S210	YGL014W	PUF4	S210	S	210	PQ	PQ.51_4	13.4958517579232	FALSE
YGL014W_S210	YGL014W	PUF4	S210	S	210	DC	DC.63_4	15.4952522562788	FALSE
YGL014W_S210	YGL014W	PUF4	S210	S	210	FP	FP.74_4	15.7436159149933	FALSE
YGL014W_S210	YGL014W	PUF4	S210	S	210	BZ	BZ.86_4	15.6458517742411	FALSE
YGL014W_S210	YGL014W	PUF4	S210	S	210	UT	UT.109_4	16.5327770829388	FALSE
YGL014W_S210	YGL014W	PUF4	S210	S	210	MT	MT.12_5	16.8444101097068	FALSE
YGL014W_S210	YGL014W	PUF4	S210	S	210	EC	EC.48_4	10.9923659555975	TRUE
YGL014W_S210	YGL014W	PUF4	S210	S	210	CS23	CS23.60_4	16.3433279055528	FALSE
YGL014W_S210	YGL014W	PUF4	S210	S	210	LA	LA.71_4	15.9027322527308	FALSE
YGL014W_S210	YGL014W	PUF4	S210	S	210	SA	SA.83_4	13.3533719948523	FALSE
YGL014W_S210	YGL014W	PUF4	S210	S	210	OA	OA.105_4	7.33504657939205	TRUE
YGL014W_S210	YGL014W	PUF4	S210	S	210	SD	SD.9_5	16.2674491688079	FALSE
YGL014W_S210	YGL014W	PUF4	S210	S	210	CO	CO.21_5	16.405620446299	FALSE
YGL014W_S210	YGL014W	PUF4	S210	S	210	AB	AB.52_4	12.4996315500501	FALSE
YGL014W_S210	YGL014W	PUF4	S210	S	210	C8	C8.64_4	10.2158461060709	TRUE
YGL014W_S210	YGL014W	PUF4	S210	S	210	DI	DI.97_4	11.2176122251859	FALSE
YGL014W_S210	YGL014W	PUF4	S210	S	210	NC	NC.1_5	11.8840791164193	FALSE
YGL014W_S210	YGL014W	PUF4	S210	S	210	P8	P8.13_5	14.3714240779517	FALSE
YGL014W_S210	YGL014W	PUF4	S210	S	210	AA	AA.24_5	15.8957426045499	FALSE
YGL014W_S210	YGL014W	PUF4	S210	S	210	HS37	HS37.56_4	13.5568795542249	FALSE
YGL014W_S210	YGL014W	PUF4	S210	S	210	OY	OY.68_4	15.9592917178062	FALSE
YGL014W_S210	YGL014W	PUF4	S210	S	210	HU2	HU2.79_4	16.6991365334943	FALSE
YGL014W_S210	YGL014W	PUF4	S210	S	210	FA	FA.90_4	16.4006110503487	FALSE
YGL014W_S210	YGL014W	PUF4	S210	S	210	I5	I5.101_4	14.1573182894299	FALSE
YGL014W_S210	YGL014W	PUF4	S210	S	210	SO	SO.5_5	7.97618483721546	TRUE
YGL014W_S210	YGL014W	PUF4	S210	S	210	BM	BM.18_5	16.5189017047385	FALSE
YGL014W_S210	YGL014W	PUF4	S210	S	210	HS42	HS42.28_5	11.7066038010605	FALSE
YGL014W_S210	YGL014W	PUF4	S210	S	210	NO	NO.59_4	6.39893399303189	TRUE
YGL014W_S210	YGL014W	PUF4	S210	S	210	AY	AY.70_4	16.367645821825	FALSE
YGL014W_S210	YGL014W	PUF4	S210	S	210	SH	SH.82_4	15.3121710467604	FALSE
YGL014W_S210	YGL014W	PUF4	S210	S	210	CZ	CZ.93_4	14.9392548890492	FALSE
YGL014W_S210	YGL014W	PUF4	S210	S	210	YC	YC.104_4	15.0498637610636	FALSE
YGL014W_S210	YGL014W	PUF4	S210	S	210	ET	ET.8_5	12.8540776328254	FALSE
YGL014W_S210	YGL014W	PUF4	S210	S	210	ZN	ZN.20_5	15.9718943165461	FALSE
YGL014W_S210	YGL014W	PUF4	S210	S	210	UTF	UTF.32_5	16.107866449608	FALSE
YGL014W_S210	YGL014W	PUF4	S210	S	210	CM	CM.72_4	14.1846406342928	FALSE
YGL014W_S210	YGL014W	PUF4	S210	S	210	AZ	AZ.84_4	15.0293884139655	FALSE
YGL014W_S210	YGL014W	PUF4	S210	S	210	ZC	ZC.94_4	14.4017339646652	FALSE
YGL014W_S210	YGL014W	PUF4	S210	S	210	HS48	HS48.106_4	10.4048083390573	FALSE
YGL014W_S210	YGL014W	PUF4	S210	S	210	H2O1	H2O1.10_5	13.5209194121899	FALSE
YGL014W_S210	YGL014W	PUF4	S210	S	210	CF	CF.22_5	7.42361256887294	FALSE
YGL014W_S210	YGL014W	PUF4	S210	S	210	ST	ST.54_4	15.4759778740652	FALSE
YGL014W_S210	YGL014W	PUF4	S210	S	210	C5	C5.66_4	11.7418594121234	FALSE
YGL014W_S210	YGL014W	PUF4	S210	S	210	VY	VY.77_4	16.0945079691711	FALSE
YGL014W_S210	YGL014W	PUF4	S210	S	210	AN	AN.89_4	14.3810359293051	FALSE
YGL014W_S210	YGL014W	PUF4	S210	S	210	UT	UT.3_5	14.210656551573	FALSE
YGL014W_S210	YGL014W	PUF4	S210	S	210	FE	FE.15_5	14.7816572498378	FALSE
YGL014W_S210	YGL014W	PUF4	S210	S	210	RP	RP.26_5	13.6378518677325	FALSE
YGL014W_S210	YGL014W	PUF4	S210	S	210	FZ	FZ.55_4	15.399425467183	FALSE
YGL014W_S210	YGL014W	PUF4	S210	S	210	C3	C3.67_4	15.4611619321033	FALSE
YGL014W_S210	YGL014W	PUF4	S210	S	210	BY	BY.78_4	16.8793508072071	FALSE
YGL014W_S210	YGL014W	PUF4	S210	S	210	UT	UT.31_4	14.9828867269857	FALSE
YGL014W_S210	YGL014W	PUF4	S210	S	210	I3	I3.100_4	14.3516064285046	FALSE
YGL014W_S210	YGL014W	PUF4	S210	S	210	CA	CA.4_5	12.9324837827768	FALSE
YGL014W_S210	YGL014W	PUF4	S210	S	210	TU	TU.16_5	14.2231691502671	FALSE
YGL014W_S210	YGL014W	PUF4	S210	S	210	YP	YP.27_5	15.6313587795962	FALSE
YGL014W_S210	YGL014W	PUF4	S210	S	210	LP	LP.58_4	14.313452717921	FALSE
YGL014W_S210	YGL014W	PUF4	S210	S	210	SZ	SZ.81_4	16.5484082424273	FALSE
YGL014W_S210	YGL014W	PUF4	S210	S	210	CV	CV.92_4	15.8719863939042	FALSE
YGL014W_S210	YGL014W	PUF4	S210	S	210	H21	H21.7_5	11.7976496886596	FALSE
YGL014W_S210	YGL014W	PUF4	S210	S	210	CS18	CS18.30_5	15.5740925894372	FALSE
YGL014W_S210	YGL014W	PUF4	S210	S	210	PBS	PBS.33_5	11.5525235598535	FALSE
YGL014W_S210	YGL014W	PUF4	S210	S	210	C3	C3.67_5	14.5732874962459	FALSE
YGL014W_S210	YGL014W	PUF4	S210	S	210	HU2	HU2.79_5	15.5614934323894	FALSE
YGL014W_S210	YGL014W	PUF4	S210	S	210	FA	FA.90_5	12.5687230903569	TRUE
YGL014W_S210	YGL014W	PUF4	S210	S	210	NO	NO.59_5	14.785901701337	FALSE
YGL014W_S210	YGL014W	PUF4	S210	S	210	LA	LA.71_5	16.2965760454233	FALSE
YGL014W_S210	YGL014W	PUF4	S210	S	210	SA	SA.83_5	13.3016840961432	FALSE
YGL014W_S210	YGL014W	PUF4	S210	S	210	ZC	ZC.94_5	9.96064673863595	TRUE
YGL014W_S210	YGL014W	PUF4	S210	S	210	CS23	CS23.60_5	15.8184588946805	FALSE
YGL014W_S210	YGL014W	PUF4	S210	S	210	CM	CM.72_5	16.7747292552047	FALSE
YGL014W_S210	YGL014W	PUF4	S210	S	210	AZ	AZ.84_5	17.3293618279282	FALSE
YGL014W_S210	YGL014W	PUF4	S210	S	210	EB	EB.95_5	17.3469310416656	FALSE
YGL014W_S210	YGL014W	PUF4	S210	S	210	SD	SD.9_6	12.7361214970649	FALSE
YGL014W_S210	YGL014W	PUF4	S210	S	210	GL	GL.43_5	12.118670664604	TRUE
YGL014W_S210	YGL014W	PUF4	S210	S	210	FZ	FZ.55_5	8.6992669104781	TRUE
YGL014W_S210	YGL014W	PUF4	S210	S	210	C5	C5.66_5	14.8772533307945	FALSE
YGL014W_S210	YGL014W	PUF4	S210	S	210	BY	BY.78_5	16.4323345138508	FALSE
YGL014W_S210	YGL014W	PUF4	S210	S	210	UT	UT.31_5	16.1479448628055	FALSE
YGL014W_S210	YGL014W	PUF4	S210	S	210	I3	I3.100_5	13.6388910600445	FALSE
YGL014W_S210	YGL014W	PUF4	S210	S	210	UT	UT.3_6	15.9774007941203	FALSE
YGL014W_S210	YGL014W	PUF4	S210	S	210	FE	FE.15_6	16.5157454111274	FALSE
YGL014W_S210	YGL014W	PUF4	S210	S	210	CN	CN.41_5	13.6586465298414	FALSE
YGL014W_S210	YGL014W	PUF4	S210	S	210	MY	MY.53_5	16.3654540354661	FALSE
YGL014W_S210	YGL014W	PUF4	S210	S	210	C8	C8.64_5	13.0020667133055	FALSE
YGL014W_S210	YGL014W	PUF4	S210	S	210	CI	CI.76_5	17.123804711689	FALSE
YGL014W_S210	YGL014W	PUF4	S210	S	210	WT	WT.88_5	15.7216291773685	FALSE
YGL014W_S210	YGL014W	PUF4	S210	S	210	KA	KA.99_5	9.57042937212231	TRUE
YGL014W_S210	YGL014W	PUF4	S210	S	210	NC	NC.1_6	13.8678775446854	FALSE
YGL014W_S210	YGL014W	PUF4	S210	S	210	P8	P8.13_6	14.31407215853	FALSE
YGL014W_S210	YGL014W	PUF4	S210	S	210	OY	OY.68_5	15.1744152906666	FALSE
YGL014W_S210	YGL014W	PUF4	S210	S	210	DG	DG.80_5	10.6522367202461	FALSE
YGL014W_S210	YGL014W	PUF4	S210	S	210	FY	FY.91_5	12.9071668879064	FALSE
YGL014W_S210	YGL014W	PUF4	S210	S	210	I7	I7.102_5	5.16506735837801	TRUE
YGL014W_S210	YGL014W	PUF4	S210	S	210	SO	SO.5_6	11.7468367825951	TRUE
YGL014W_S210	YGL014W	PUF4	S210	S	210	EA	EA.38_5	17.4130656526096	FALSE
YGL014W_S210	YGL014W	PUF4	S210	S	210	TA	TA.50_5	17.3650177668551	FALSE
YGL014W_S210	YGL014W	PUF4	S210	S	210	AF2	AF2.61_5	19.9550481480575	FALSE
YGL014W_S210	YGL014W	PUF4	S210	S	210	DY	DY.73_5	12.9687902726808	FALSE
YGL014W_S210	YGL014W	PUF4	S210	S	210	NR	NR.85_5	16.2649156796296	FALSE
YGL014W_S210	YGL014W	PUF4	S210	S	210	HS48	HS48.106_5	15.5129274039	FALSE
YGL014W_S210	YGL014W	PUF4	S210	S	210	H2O1	H2O1.10_6	16.2897990976134	FALSE
YGL014W_S210	YGL014W	PUF4	S210	S	210	CP	CP.47_5	6.36765940188557	TRUE
YGL014W_S210	YGL014W	PUF4	S210	S	210	LP	LP.58_5	16.4927196897019	FALSE
YGL014W_S210	YGL014W	PUF4	S210	S	210	AY	AY.70_5	8.15581074967906	TRUE
YGL014W_S210	YGL014W	PUF4	S210	S	210	SH	SH.82_5	15.8933727686268	FALSE
YGL014W_S210	YGL014W	PUF4	S210	S	210	CZ	CZ.93_5	16.0583201099243	FALSE
YGL014W_S210	YGL014W	PUF4	S210	S	210	H21	H21.7_6	11.4010722965672	FALSE
YGL014W_S210	YGL014W	PUF4	S210	S	210	LG	LG.35_5	12.2602177889598	TRUE
YGL014W_S210	YGL014W	PUF4	S210	S	210	NY	NY.46_5	10.7937346375994	TRUE
YGL014W_S210	YGL014W	PUF4	S210	S	210	NO2	NO2.57_5	14.5445451864166	FALSE
YGL014W_S210	YGL014W	PUF4	S210	S	210	SZ	SZ.81_5	18.2094751031009	FALSE
YGL014W_S210	YGL014W	PUF4	S210	S	210	I8	I8.103_5	10.4567167136304	TRUE
YGL014W_S210	YGL014W	PUF4	S210	S	210	PQ	PQ.51_5	13.1823129659809	TRUE
YGL014W_S210	YGL014W	PUF4	S210	S	210	SP	SP.62_5	12.1682160943153	TRUE
YGL014W_S210	YGL014W	PUF4	S210	S	210	FP	FP.74_5	15.4565302363153	FALSE
YGL014W_S210	YGL014W	PUF4	S210	S	210	BZ	BZ.86_5	15.9881726945531	FALSE
YGL014W_S210	YGL014W	PUF4	S210	S	210	UT	UT.108_5	16.8621369389275	FALSE
YGL014W_S210	YGL014W	PUF4	S210	S	210	MS	MS.11_6	16.7922748484249	FALSE
YGL014W_S210	YGL014W	PUF4	S210	S	210	NN	NN.40_5	13.3291313744978	TRUE
YGL014W_S210	YGL014W	PUF4	S210	S	210	AB	AB.52_5	12.5186354826443	FALSE
YGL014W_S210	YGL014W	PUF4	S210	S	210	DC	DC.63_5	16.1065253373213	FALSE
YGL014W_S210	YGL014W	PUF4	S210	S	210	CY	CY.75_5	16.6265574750591	FALSE
YGL014W_S210	YGL014W	PUF4	S210	S	210	VC	VC.87_5	15.4422185181619	FALSE
YGL014W_S210	YGL014W	PUF4	S210	S	210	MD	MD.98_5	15.1252226449687	FALSE
YGL014W_S210	YGL014W	PUF4	S210	S	210	UT	UT.109_5	13.2917184637159	TRUE
YGL014W_S210	YGL014W	PUF4	S210	S	210	MT	MT.12_6	11.2044235616853	TRUE
YGL014W_S210	YGL014W	PUF4	S210	S	210	CG	CG.42_5	12.795479303845	TRUE
YGL014W_S210	YGL014W	PUF4	S210	S	210	ST	ST.54_5	12.0419171256262	TRUE
YGL014W_S210	YGL014W	PUF4	S210	S	210	C7	C7.65_5	12.17437604589	TRUE
YGL014W_S210	YGL014W	PUF4	S210	S	210	VY	VY.77_5	4.2610377514875	TRUE
YGL014W_S210	YGL014W	PUF4	S210	S	210	AN	AN.89_5	16.1932660241972	FALSE
YGL014W_S210	YGL014W	PUF4	S210	S	210	KC	KC.2_6	12.7910142426295	FALSE
YGL014W_S210	YGL014W	PUF4	S210	S	210	BU	BU.14_6	15.9432924766291	FALSE
YGL014W_S210	YGL014W	PUF4	S210	S	210	CF	CF.22_6	12.8357872053803	FALSE
YGL014W_S210	YGL014W	PUF4	S210	S	210	NG	NG.34_6	12.7250360112935	FALSE
YGL014W_S210	YGL014W	PUF4	S210	S	210	NY	NY.46_6	16.9930962447639	FALSE
YGL014W_S210	YGL014W	PUF4	S210	S	210	NO2	NO2.57_6	16.2511972261699	FALSE
YGL014W_S210	YGL014W	PUF4	S210	S	210	DG	DG.80_6	11.6079900071153	TRUE
YGL014W_S210	YGL014W	PUF4	S210	S	210	FA	FA.90_6	14.7191360654123	FALSE
YGL014W_S210	YGL014W	PUF4	S210	S	210	I7	I7.102_6	12.2073443415093	FALSE
YGL014W_S210	YGL014W	PUF4	S210	S	210	YP	YP.27_6	11.1185401351512	TRUE
YGL014W_S210	YGL014W	PUF4	S210	S	210	SP	SP.62_6	9.37335062963036	TRUE
YGL014W_S210	YGL014W	PUF4	S210	S	210	FP	FP.74_6	15.3348628964157	FALSE
YGL014W_S210	YGL014W	PUF4	S210	S	210	NR	NR.85_6	15.324399588278	FALSE
YGL014W_S210	YGL014W	PUF4	S210	S	210	EB	EB.95_6	14.6021824874295	FALSE
YGL014W_S210	YGL014W	PUF4	S210	S	210	UT	UT.108_6	14.1491282463372	FALSE
YGL014W_S210	YGL014W	PUF4	S210	S	210	HS42	HS42.28_6	4.91262883343281	TRUE
YGL014W_S210	YGL014W	PUF4	S210	S	210	NN	NN.40_6	16.3157745171569	FALSE
YGL014W_S210	YGL014W	PUF4	S210	S	210	PQ	PQ.51_6	16.1216343782267	FALSE
YGL014W_S210	YGL014W	PUF4	S210	S	210	DC	DC.63_6	13.2997684178503	FALSE
YGL014W_S210	YGL014W	PUF4	S210	S	210	CY	CY.75_6	15.510362772087401	FALSE
YGL014W_S210	YGL014W	PUF4	S210	S	210	RP	RP.26_6	10.3408195067621	TRUE
YGL014W_S210	YGL014W	PUF4	S210	S	210	EA	EA.38_6	17.7439943444348	FALSE
YGL014W_S210	YGL014W	PUF4	S210	S	210	TA	TA.50_6	16.5282264349162	FALSE
YGL014W_S210	YGL014W	PUF4	S210	S	210	DY	DY.73_6	13.3159876228989	FALSE
YGL014W_S210	YGL014W	PUF4	S210	S	210	AZ	AZ.84_6	16.0813442901217	FALSE
YGL014W_S210	YGL014W	PUF4	S210	S	210	ZC	ZC.94_6	17.1317627493401	FALSE
YGL014W_S210	YGL014W	PUF4	S210	S	210	HU	HU.23_6	16.140120667958	FALSE
YGL014W_S210	YGL014W	PUF4	S210	S	210	LG	LG.35_6	7.72412570534115	TRUE
YGL014W_S210	YGL014W	PUF4	S210	S	210	CP	CP.47_6	6.88039058835803	TRUE
YGL014W_S210	YGL014W	PUF4	S210	S	210	LP	LP.58_6	17.2821031039103	FALSE
YGL014W_S210	YGL014W	PUF4	S210	S	210	AY	AY.70_6	11.0431511832674	TRUE
YGL014W_S210	YGL014W	PUF4	S210	S	210	FY	FY.91_6	10.6334791342383	TRUE
YGL014W_S210	YGL014W	PUF4	S210	S	210	I8	I8.103_6	8.82883177149971	TRUE
YGL014W_S210	YGL014W	PUF4	S210	S	210	TU	TU.16_6	7.86513863041602	TRUE
YGL014W_S210	YGL014W	PUF4	S210	S	210	AF	AF.29_6	11.6449395489637	TRUE
YGL014W_S210	YGL014W	PUF4	S210	S	210	CN	CN.41_6	13.9529708206229	FALSE
YGL014W_S210	YGL014W	PUF4	S210	S	210	AB	AB.52_6	13.8734879924495	FALSE
YGL014W_S210	YGL014W	PUF4	S210	S	210	C8	C8.64_6	10.2904336358345	TRUE
YGL014W_S210	YGL014W	PUF4	S210	S	210	BZ	BZ.86_6	17.0442050248352	FALSE
YGL014W_S210	YGL014W	PUF4	S210	S	210	DI	DI.97_6	14.6218141128961	FALSE
YGL014W_S210	YGL014W	PUF4	S210	S	210	MN	MN.19_6	12.4616151713773	FALSE
YGL014W_S210	YGL014W	PUF4	S210	S	210	UTF	UTF.32_6	17.7656632242413	FALSE
YGL014W_S210	YGL014W	PUF4	S210	S	210	GL	GL.43_6	14.9371810006334	FALSE
YGL014W_S210	YGL014W	PUF4	S210	S	210	ST	ST.54_6	17.5918825179686	FALSE
YGL014W_S210	YGL014W	PUF4	S210	S	210	C5	C5.66_6	15.1657252719112	FALSE
YGL014W_S210	YGL014W	PUF4	S210	S	210	BY	BY.78_6	16.7961550579693	FALSE
YGL014W_S210	YGL014W	PUF4	S210	S	210	WT	WT.88_6	15.7903768789092	FALSE
YGL014W_S210	YGL014W	PUF4	S210	S	210	KA	KA.99_6	11.805282575129601	FALSE
YGL014W_S210	YGL014W	PUF4	S210	S	210	CW	CW.37_6	11.2956169229464	TRUE
YGL014W_S210	YGL014W	PUF4	S210	S	210	RN	RN.49_6	17.0414084976839	FALSE
YGL014W_S210	YGL014W	PUF4	S210	S	210	CS23	CS23.60_6	16.7858673146238	FALSE
YGL014W_S210	YGL014W	PUF4	S210	S	210	CM	CM.72_6	17.3687454079485	FALSE
YGL014W_S210	YGL014W	PUF4	S210	S	210	SA	SA.83_6	12.3409140165226	FALSE
YGL014W_S210	YGL014W	PUF4	S210	S	210	CS18	CS18.30_6	15.2736833383123	FALSE
YGL014W_S210	YGL014W	PUF4	S210	S	210	CG	CG.42_6	12.2456222983272	FALSE
YGL014W_S210	YGL014W	PUF4	S210	S	210	MY	MY.53_6	15.6639481749688	FALSE
YGL014W_S210	YGL014W	PUF4	S210	S	210	C7	C7.65_6	14.3218450921957	FALSE
YGL014W_S210	YGL014W	PUF4	S210	S	210	VY	VY.77_6	15.7367025741586	FALSE
YGL014W_S210	YGL014W	PUF4	S210	S	210	VC	VC.87_6	12.7476564465856	FALSE
YGL014W_S210	YGL014W	PUF4	S210	S	210	MD	MD.98_6	14.24459366248	FALSE
YGL014W_S210	YGL014W	PUF4	S210	S	210	ZN	ZN.20_6	15.1520434718314	FALSE
YGL014W_S210	YGL014W	PUF4	S210	S	210	RF	RF.44_6	13.8420501684029	FALSE
YGL014W_S210	YGL014W	PUF4	S210	S	210	FZ	FZ.55_6	16.6933675114874	FALSE
YGL014W_S210	YGL014W	PUF4	S210	S	210	C3	C3.67_6	13.3323422263621	FALSE
YGL014W_S210	YGL014W	PUF4	S210	S	210	AN	AN.89_6	14.8607994344548	FALSE
YGL014W_S210	YGL014W	PUF4	S210	S	210	I3	I3.100_6	15.15567858857	FALSE
YGL014W_S210	YGL014W	PUF4	S210	S	210	CO	CO.21_6	15.8338423709387	FALSE
YGL014W_S210	YGL014W	PUF4	S210	S	210	PBS	PBS.33_6	9.57771847772656	FALSE
YGL014W_S210	YGL014W	PUF4	S210	S	210	DM	DM.45_6	15.6768489150586	FALSE
YGL014W_S210	YGL014W	PUF4	S210	S	210	HS37	HS37.56_6	14.2694546205358	FALSE
YGL014W_S210	YGL014W	PUF4	S210	S	210	OY	OY.68_6	15.2427580120706	FALSE
YGL014W_S210	YGL014W	PUF4	S210	S	210	HU2	HU2.79_6	13.3914583143071	FALSE
YGL014W_S210	YGL014W	PUF4	S210	S	210	UT	UT.31_6	14.8267205835081	FALSE
YGL014W_S210	YGL014W	PUF4	S210	S	210	I5	I5.101_6	11.074081291494	FALSE
YGL014W_S210	YGL014W	PUF4	S210	S	210	AA	AA.24_6	14.7573630219298	FALSE
YGL014W_S210	YGL014W	PUF4	S210	S	210	DP	DP.36_6	15.5107807267406	FALSE
YGL014W_S210	YGL014W	PUF4	S210	S	210	NO	NO.59_6	15.2873622122342	FALSE
YGL014W_S210	YGL014W	PUF4	S210	S	210	LA	LA.71_6	14.6955419693504	FALSE
YGL014W_S210	YGL014W	PUF4	S210	S	210	SH	SH.82_6	12.1655940474611	FALSE
YGL014W_S210	YGL014W	PUF4	S210	S	210	CV	CV.92_6	14.8905426972301	FALSE
YGL014W_S210	YGL014W	PUF4	S210	S	210	YC	YC.104_6	6.93408956391233	FALSE
YGL014W_S210	YGL014W	PUF4	S210	S	210	DG	DG.80_3	13.0432580243034	FALSE
YGL014W_S210	YGL014W	PUF4	S210	S	210	FY	FY.91_3	12.507134761884	FALSE
YGL014W_S210	YGL014W	PUF4	S210	S	210	I8	I8.103_3	13.5347434334002	FALSE
YGL014W_S210	YGL014W	PUF4	S210	S	210	H21	H21.7_4	14.6271071534596	FALSE
YGL014W_S210	YGL014W	PUF4	S210	S	210	BM	BM.18_4	15.9871759391862	FALSE
YGL014W_S210	YGL014W	PUF4	S210	S	210	CS18	CS18.30_4	16.5546246170521	FALSE
YGL014W_S210	YGL014W	PUF4	S210	S	210	GL	GL.43_4	12.8515813359904	FALSE
YGL014W_S210	YGL014W	PUF4	S210	S	210	CM	CM.72_3	15.1736057029154	FALSE
YGL014W_S210	YGL014W	PUF4	S210	S	210	SA	SA.83_3	16.0030087309979	FALSE
YGL014W_S210	YGL014W	PUF4	S210	S	210	ZC	ZC.94_3	14.8107842202687	FALSE
YGL014W_S210	YGL014W	PUF4	S210	S	210	HS48	HS48.106_3	15.982927113142	FALSE
YGL014W_S210	YGL014W	PUF4	S210	S	210	CO	CO.21_4	15.0468712237259	FALSE
YGL014W_S210	YGL014W	PUF4	S210	S	210	NG	NG.34_4	11.8409118044512	FALSE
YGL014W_S210	YGL014W	PUF4	S210	S	210	NY	NY.46_4	15.7510500567136	FALSE
YGL014W_S210	YGL014W	PUF4	S210	S	210	DY	DY.73_3	11.107807686077	FALSE
YGL014W_S210	YGL014W	PUF4	S210	S	210	AZ	AZ.84_3	14.3105032683976	FALSE
YGL014W_S210	YGL014W	PUF4	S210	S	210	EB	EB.95_3	13.8866355176714	FALSE
YGL014W_S210	YGL014W	PUF4	S210	S	210	UT	UT.108_3	15.1879497879707	FALSE
YGL014W_S210	YGL014W	PUF4	S210	S	210	H2O1	H2O1.10_4	14.9053446548807	FALSE
YGL014W_S210	YGL014W	PUF4	S210	S	210	CF	CF.22_4	7.54767553673185	TRUE
YGL014W_S210	YGL014W	PUF4	S210	S	210	LG	LG.35_4	7.01552079901495	TRUE
YGL014W_S210	YGL014W	PUF4	S210	S	210	CP	CP.47_4	11.3657476417949	FALSE
YGL014W_S210	YGL014W	PUF4	S210	S	210	C3	C3.67_3	14.4263879243914	FALSE
YGL014W_S210	YGL014W	PUF4	S210	S	210	BY	BY.78_3	9.39739449736808	FALSE
YGL014W_S210	YGL014W	PUF4	S210	S	210	UT	UT.31_3	15.8863459158969	FALSE
YGL014W_S210	YGL014W	PUF4	S210	S	210	I5	I5.101_3	15.1713021863793	FALSE
YGL014W_S210	YGL014W	PUF4	S210	S	210	SO	SO.5_4	13.646350123358	FALSE
YGL014W_S210	YGL014W	PUF4	S210	S	210	FE	FE.15_4	16.3377013665761	FALSE
YGL014W_S210	YGL014W	PUF4	S210	S	210	HS42	HS42.28_4	11.41195149258	FALSE
YGL014W_S210	YGL014W	PUF4	S210	S	210	CN	CN.41_4	11.7149327410607	FALSE
YGL014W_S210	YGL014W	PUF4	S210	S	210	LA	LA.71_3	15.6616399251379	FALSE
YGL014W_S210	YGL014W	PUF4	S210	S	210	SH	SH.82_3	14.4499724182995	FALSE
YGL014W_S210	YGL014W	PUF4	S210	S	210	CZ	CZ.93_3	14.9610859343604	FALSE
YGL014W_S210	YGL014W	PUF4	S210	S	210	OA	OA.105_3	11.2215960713956	FALSE
YGL014W_S210	YGL014W	PUF4	S210	S	210	SD	SD.9_4	16.0096323116195	FALSE
YGL014W_S210	YGL014W	PUF4	S210	S	210	ZN	ZN.20_4	16.8719870364173	FALSE
YGL014W_S210	YGL014W	PUF4	S210	S	210	PBS	PBS.33_4	8.71789606705535	FALSE
YGL014W_S210	YGL014W	PUF4	S210	S	210	DM	DM.45_4	15.6820988176111	FALSE
YGL014W_S210	YGL014W	PUF4	S210	S	210	DC	DC.63_3	15.2404755643303	FALSE
YGL014W_S210	YGL014W	PUF4	S210	S	210	FP	FP.74_3	14.173423972528	FALSE
YGL014W_S210	YGL014W	PUF4	S210	S	210	NR	NR.85_3	14.7261452849838	FALSE
YGL014W_S210	YGL014W	PUF4	S210	S	210	UT	UT.109_3	15.8636599620771	FALSE
YGL014W_S210	YGL014W	PUF4	S210	S	210	MS	MS.11_4	16.9248998349403	FALSE
YGL014W_S210	YGL014W	PUF4	S210	S	210	HU	HU.23_4	16.1911417343617	FALSE
YGL014W_S210	YGL014W	PUF4	S210	S	210	DP	DP.36_4	13.8399022479917	FALSE
YGL014W_S210	YGL014W	PUF4	S210	S	210	CI	CI.76_3	15.0898502838396	FALSE
YGL014W_S210	YGL014W	PUF4	S210	S	210	WT	WT.88_3	13.2373193496118	FALSE
YGL014W_S210	YGL014W	PUF4	S210	S	210	KA	KA.99_3	10.0378412009412	FALSE
YGL014W_S210	YGL014W	PUF4	S210	S	210	UT	UT.3_4	15.969272460802	FALSE
YGL014W_S210	YGL014W	PUF4	S210	S	210	RP	RP.26_4	15.3794058008174	FALSE
YGL014W_S210	YGL014W	PUF4	S210	S	210	C8	C8.64_3	10.1463937467531	FALSE
YGL014W_S210	YGL014W	PUF4	S210	S	210	BZ	BZ.86_3	13.8637993067054	FALSE
YGL014W_S210	YGL014W	PUF4	S210	S	210	DI	DI.97_3	10.3270272993528	FALSE
YGL014W_S210	YGL014W	PUF4	S210	S	210	NC	NC.1_4	10.9816047115218	FALSE
YGL014W_S210	YGL014W	PUF4	S210	S	210	MT	MT.12_4	14.5237079328986	FALSE
YGL014W_S210	YGL014W	PUF4	S210	S	210	AA	AA.24_4	14.3054597851494	FALSE
YGL014W_S210	YGL014W	PUF4	S210	S	210	CW	CW.37_4	15.4101995675563	FALSE
YGL014W_S210	YGL014W	PUF4	S210	S	210	C7	C7.65_3	13.2262106526122	FALSE
YGL014W_S210	YGL014W	PUF4	S210	S	210	CY	CY.75_3	13.5166756854576	FALSE
YGL014W_S210	YGL014W	PUF4	S210	S	210	VC	VC.87_3	13.5702498491669	FALSE
YGL014W_S210	YGL014W	PUF4	S210	S	210	MD	MD.98_3	12.1352885957429	FALSE
YGL014W_S210	YGL014W	PUF4	S210	S	210	KC	KC.2_4	12.1439022207293	FALSE
YGL014W_S210	YGL014W	PUF4	S210	S	210	P8	P8.13_4	11.2372014044657	FALSE
YGL014W_S210	YGL014W	PUF4	S210	S	210	CX	CX.25_4	13.7411235106742	FALSE
YGL014W_S210	YGL014W	PUF4	S210	S	210	EA	EA.38_4	14.4931289950502	FALSE
YGL014W_S210	YGL014W	PUF4	S210	S	210	OY	OY.68_3	15.4306498057763	FALSE
YGL014W_S210	YGL014W	PUF4	S210	S	210	HU2	HU2.79_3	13.5047420890856	FALSE
YGL014W_S210	YGL014W	PUF4	S210	S	210	FA	FA.90_3	14.6269954350404	FALSE
YGL014W_S210	YGL014W	PUF4	S210	S	210	I7	I7.102_3	15.643997500643	FALSE
YGL014W_S210	YGL014W	PUF4	S210	S	210	DT	DT.6_4	15.0936941669277	FALSE
YGL014W_S210	YGL014W	PUF4	S210	S	210	TU	TU.16_4	16.3740813588282	FALSE
YGL014W_S210	YGL014W	PUF4	S210	S	210	AF	AF.29_4	15.5765082980998	FALSE
YGL014W_S210	YGL014W	PUF4	S210	S	210	CG	CG.42_4	11.7950258872587	FALSE
YGL014W_S210	YGL014W	PUF4	S210	S	210	AY	AY.70_3	15.1422199627137	FALSE
YGL014W_S210	YGL014W	PUF4	S210	S	210	SZ	SZ.81_3	15.1975419046754	FALSE
YGL014W_S210	YGL014W	PUF4	S210	S	210	CV	CV.92_3	14.4863302938893	FALSE
YGL014W_S210	YGL014W	PUF4	S210	S	210	YC	YC.104_3	17.4094428980331	FALSE
YGL014W_S210	YGL014W	PUF4	S210	S	210	ET	ET.8_4	12.4175060998096	FALSE
YGL014W_S210	YGL014W	PUF4	S210	S	210	MN	MN.19_4	15.2484592698506	FALSE
YGL014W_S210	YGL014W	PUF4	S210	S	210	UTF	UTF.32_4	15.1135877709675	FALSE
YGL014W_S210	YGL014W	PUF4	S210	S	210	RF	RF.44_4	13.6885959064958	FALSE
YGL014W_S210	YGL014W	PUF4	S210	S	210	UT	UT.3_1	14.9010621064233	FALSE
YGL014W_S210	YGL014W	PUF4	S210	S	210	FE	FE.15_1	15.0551441263083	FALSE
YGL014W_S210	YGL014W	PUF4	S210	S	210	YP	YP.27_1	14.8015430664294	FALSE
YGL014W_S210	YGL014W	PUF4	S210	S	210	PQ	PQ.51_1	15.7912590861853	FALSE
YGL014W_S210	YGL014W	PUF4	S210	S	210	DC	DC.63_1	14.3787277244645	FALSE
YGL014W_S210	YGL014W	PUF4	S210	S	210	FP	FP.74_1	13.7806979146088	FALSE
YGL014W_S210	YGL014W	PUF4	S210	S	210	BZ	BZ.86_1	13.663728371267	FALSE
YGL014W_S210	YGL014W	PUF4	S210	S	210	SD	SD.9_1	15.5782826489338	FALSE
YGL014W_S210	YGL014W	PUF4	S210	S	210	CO	CO.21_1	14.9934718633714	FALSE
YGL014W_S210	YGL014W	PUF4	S210	S	210	NG	NG.34_1	12.9306415991074	FALSE
YGL014W_S210	YGL014W	PUF4	S210	S	210	DM	DM.45_1	15.6201816614332	FALSE
YGL014W_S210	YGL014W	PUF4	S210	S	210	NO2	NO2.57_1	14.7158416581581	FALSE
YGL014W_S210	YGL014W	PUF4	S210	S	210	OY	OY.68_1	15.4895615783497	FALSE
YGL014W_S210	YGL014W	PUF4	S210	S	210	DG	DG.80_1	13.1237489828964	FALSE
YGL014W_S210	YGL014W	PUF4	S210	S	210	FY	FY.91_1	12.0993607737899	FALSE
YGL014W_S210	YGL014W	PUF4	S210	S	210	DT	DT.6_1	15.9105837849159	FALSE
YGL014W_S210	YGL014W	PUF4	S210	S	210	BM	BM.18_1	15.5127008902403	FALSE
YGL014W_S210	YGL014W	PUF4	S210	S	210	CS18	CS18.30_1	16.7499419455675	FALSE
YGL014W_S210	YGL014W	PUF4	S210	S	210	CG	CG.42_1	12.1976374611206	FALSE
YGL014W_S210	YGL014W	PUF4	S210	S	210	ST	ST.54_1	16.3654716141847	FALSE
YGL014W_S210	YGL014W	PUF4	S210	S	210	VY	VY.77_1	16.5551224517476	FALSE
YGL014W_S210	YGL014W	PUF4	S210	S	210	AN	AN.89_1	13.4296181494533	FALSE
YGL014W_S210	YGL014W	PUF4	S210	S	210	MT	MT.12_1	13.9384179861398	FALSE
YGL014W_S210	YGL014W	PUF4	S210	S	210	AA	AA.24_1	12.5087989924736	FALSE
YGL014W_S210	YGL014W	PUF4	S210	S	210	CW	CW.37_1	15.0757727529907	FALSE
YGL014W_S210	YGL014W	PUF4	S210	S	210	EC	EC.48_1	9.44067996067035	FALSE
YGL014W_S210	YGL014W	PUF4	S210	S	210	CS23	CS23.60_1	15.7440705006539	FALSE
YGL014W_S210	YGL014W	PUF4	S210	S	210	LA	LA.71_1	13.9072063725676	FALSE
YGL014W_S210	YGL014W	PUF4	S210	S	210	SA	SA.83_1	9.70564253963311	FALSE
YGL014W_S210	YGL014W	PUF4	S210	S	210	CZ	CZ.93_1	13.92916688531	FALSE
YGL014W_S210	YGL014W	PUF4	S210	S	210	NC	NC.1_1	10.3185150314706	FALSE
YGL014W_S210	YGL014W	PUF4	S210	S	210	P8	P8.13_1	13.1415962270946	FALSE
YGL014W_S210	YGL014W	PUF4	S210	S	210	CX	CX.25_1	14.0714719962391	FALSE
YGL014W_S210	YGL014W	PUF4	S210	S	210	RN	RN.49_1	13.7942221058234	FALSE
YGL014W_S210	YGL014W	PUF4	S210	S	210	AF2	AF2.61_1	17.1672324468978	FALSE
YGL014W_S210	YGL014W	PUF4	S210	S	210	CM	CM.72_1	14.840452642251	FALSE
YGL014W_S210	YGL014W	PUF4	S210	S	210	AZ	AZ.84_1	13.1237327134697	FALSE
YGL014W_S210	YGL014W	PUF4	S210	S	210	SO	SO.5_1	11.53522426997	FALSE
YGL014W_S210	YGL014W	PUF4	S210	S	210	AF	AF.29_1	17.1873415495229	FALSE
YGL014W_S210	YGL014W	PUF4	S210	S	210	CN	CN.41_1	12.5594448341489	FALSE
YGL014W_S210	YGL014W	PUF4	S210	S	210	MY	MY.53_1	15.8993663991934	FALSE
YGL014W_S210	YGL014W	PUF4	S210	S	210	C7	C7.65_1	12.6406685053207	FALSE
YGL014W_S210	YGL014W	PUF4	S210	S	210	CI	CI.76_1	14.7485878311963	FALSE
YGL014W_S210	YGL014W	PUF4	S210	S	210	WT	WT.88_1	12.2036612622425	FALSE
YGL014W_S210	YGL014W	PUF4	S210	S	210	H2O1	H2O1.10_1	14.4104356240907	FALSE
YGL014W_S210	YGL014W	PUF4	S210	S	210	CF	CF.22_1	9.25767792400086	FALSE
YGL014W_S210	YGL014W	PUF4	S210	S	210	LG	LG.35_1	12.1787429722218	FALSE
YGL014W_S210	YGL014W	PUF4	S210	S	210	NY	NY.46_1	15.9046092200104	FALSE
YGL014W_S210	YGL014W	PUF4	S210	S	210	LP	LP.58_1	14.7536481614864	FALSE
YGL014W_S210	YGL014W	PUF4	S210	S	210	SZ	SZ.81_1	15.1041964330953	FALSE
YGL014W_S210	YGL014W	PUF4	S210	S	210	MS	MS.11_1	15.9347521752312	FALSE
YGL014W_S210	YGL014W	PUF4	S210	S	210	HU	HU.23_1	15.5776364095491	FALSE
YGL014W_S210	YGL014W	PUF4	S210	S	210	DP	DP.36_1	13.9822545060401	FALSE
YGL014W_S210	YGL014W	PUF4	S210	S	210	CP	CP.47_1	13.2132030161279	FALSE
YGL014W_S210	YGL014W	PUF4	S210	S	210	NO	NO.59_1	16.0008079301894	FALSE
YGL014W_S210	YGL014W	PUF4	S210	S	210	AY	AY.70_1	16.0255367651138	FALSE
YGL014W_S210	YGL014W	PUF4	S210	S	210	SH	SH.82_1	14.0681491682108	FALSE
YGL014W_S210	YGL014W	PUF4	S210	S	210	CV	CV.92_1	15.3399274449238	FALSE
YGL014W_S210	YGL014W	PUF4	S210	S	210	KC	KC.2_1	12.9110770183706	FALSE
YGL014W_S210	YGL014W	PUF4	S210	S	210	BU	BU.14_1	12.1023917151806	FALSE
YGL014W_S210	YGL014W	PUF4	S210	S	210	RP	RP.26_1	14.300639277129	FALSE
YGL014W_S210	YGL014W	PUF4	S210	S	210	EA	EA.38_1	15.0678507953567	FALSE
YGL014W_S210	YGL014W	PUF4	S210	S	210	TA	TA.50_1	14.9307368965991	FALSE
YGL014W_S210	YGL014W	PUF4	S210	S	210	SP	SP.62_1	9.05701111631398	FALSE
YGL014W_S210	YGL014W	PUF4	S210	S	210	DY	DY.73_1	9.39342206012955	FALSE
YGL014W_S210	YGL014W	PUF4	S210	S	210	NR	NR.85_1	14.0715590507373	FALSE
YGL014W_S210	YGL014W	PUF4	S210	S	210	CA	CA.4_1	10.7040634128801	FALSE
YGL014W_S210	YGL014W	PUF4	S210	S	210	TU	TU.16_1	17.1853170620599	FALSE
YGL014W_S210	YGL014W	PUF4	S210	S	210	HS42	HS42.28_1	11.3286622182242	FALSE
YGL014W_S210	YGL014W	PUF4	S210	S	210	NN	NN.40_1	12.9375499742029	FALSE
YGL014W_S210	YGL014W	PUF4	S210	S	210	AB	AB.52_1	16.1122699485102	FALSE
YGL014W_S210	YGL014W	PUF4	S210	S	210	C8	C8.64_1	9.50128390668423	FALSE
YGL014W_S210	YGL014W	PUF4	S210	S	210	CY	CY.75_1	14.7553323421477	FALSE
YGL014W_S210	YGL014W	PUF4	S210	S	210	VC	VC.87_1	14.6234395162744	FALSE
YGL014W_S210	YGL014W	PUF4	S210	S	210	H21	H21.7_1	13.1669598218284	FALSE
YGL014W_S210	YGL014W	PUF4	S210	S	210	MN	MN.19_1	16.1823654212577	FALSE
YGL014W_S210	YGL014W	PUF4	S210	S	210	UTF	UTF.32_1	15.8391521822783	FALSE
YGL014W_S210	YGL014W	PUF4	S210	S	210	GL	GL.43_1	14.113410821349	FALSE
YGL014W_S210	YGL014W	PUF4	S210	S	210	FZ	FZ.55_1	17.1205715493444	FALSE
YGL014W_S210	YGL014W	PUF4	S210	S	210	C5	C5.66_1	14.9651251946482	FALSE
YGL014W_S210	YGL014W	PUF4	S210	S	210	BY	BY.78_1	15.5989998345291	FALSE
YGL014W_S210	YGL014W	PUF4	S210	S	210	UT	UT.31_1	14.836230124383	FALSE
YGL014W_S210	YGL014W	PUF4	S210	S	210	ET	ET.8_1	11.9682795998608	FALSE
YGL014W_S210	YGL014W	PUF4	S210	S	210	ZN	ZN.20_1	17.1044645856287	FALSE
YGL014W_S210	YGL014W	PUF4	S210	S	210	PBS	PBS.33_1	10.3210171298306	FALSE
YGL014W_S210	YGL014W	PUF4	S210	S	210	RF	RF.44_1	14.1662193257722	FALSE
YGL014W_S210	YGL014W	PUF4	S210	S	210	HS37	HS37.56_1	14.0893493855033	FALSE
YGL014W_S210	YGL014W	PUF4	S210	S	210	C3	C3.67_1	14.5893920241556	FALSE
YGL014W_S210	YGL014W	PUF4	S210	S	210	HU2	HU2.79_1	14.3454990407222	FALSE
YGL014W_S210	YGL014W	PUF4	S210	S	210	FA	FA.90_1	15.2736056997512	FALSE
YGL014W_T205	YGL014W	PUF4	T205	T	205	FA	FA.90_2	16.385833550854	TRUE
YGL014W_T205	YGL014W	PUF4	T205	T	205	I5	I5.101_2	10.7056038845077	TRUE
YGL014W_T205	YGL014W	PUF4	T205	T	205	CA	CA.4_3	13.277183520473	TRUE
YGL014W_T205	YGL014W	PUF4	T205	T	205	BU	BU.14_3	13.268872962593	TRUE
YGL014W_T205	YGL014W	PUF4	T205	T	205	NN	NN.40_3	16.1566936124072	TRUE
YGL014W_T205	YGL014W	PUF4	T205	T	205	PQ	PQ.51_3	14.3414591200968	TRUE
YGL014W_T205	YGL014W	PUF4	T205	T	205	DG	DG.80_2	15.3788015392204	TRUE
YGL014W_T205	YGL014W	PUF4	T205	T	205	FY	FY.91_2	11.716793333535	TRUE
YGL014W_T205	YGL014W	PUF4	T205	T	205	I7	I7.102_2	11.7363384899075	TRUE
YGL014W_T205	YGL014W	PUF4	T205	T	205	SO	SO.5_3	11.2247222951319	TRUE
YGL014W_T205	YGL014W	PUF4	T205	T	205	FE	FE.15_3	10.534418861849	TRUE
YGL014W_T205	YGL014W	PUF4	T205	T	205	HS42	HS42.28_3	12.0400235328822	TRUE
YGL014W_T205	YGL014W	PUF4	T205	T	205	CN	CN.41_3	14.3835373496963	TRUE
YGL014W_T205	YGL014W	PUF4	T205	T	205	AB	AB.52_3	15.52542587896	TRUE
YGL014W_T205	YGL014W	PUF4	T205	T	205	SZ	SZ.81_2	15.7557088289626	TRUE
YGL014W_T205	YGL014W	PUF4	T205	T	205	DT	DT.6_3	14.6224538621748	TRUE
YGL014W_T205	YGL014W	PUF4	T205	T	205	TU	TU.16_3	8.61286232474182	TRUE
YGL014W_T205	YGL014W	PUF4	T205	T	205	AF	AF.29_3	15.2795243889346	TRUE
YGL014W_T205	YGL014W	PUF4	T205	T	205	CG	CG.42_3	9.77378716587003	TRUE
YGL014W_T205	YGL014W	PUF4	T205	T	205	CV	CV.92_2	15.8284317431268	TRUE
YGL014W_T205	YGL014W	PUF4	T205	T	205	H21	H21.7_3	15.0806128718041	TRUE
YGL014W_T205	YGL014W	PUF4	T205	T	205	CS18	CS18.30_3	15.421908240808	TRUE
YGL014W_T205	YGL014W	PUF4	T205	T	205	CZ	CZ.93_2	14.585018234634	TRUE
YGL014W_T205	YGL014W	PUF4	T205	T	205	OA	OA.105_2	12.6544574560561	TRUE
YGL014W_T205	YGL014W	PUF4	T205	T	205	MN	MN.19_3	12.8606737604847	TRUE
YGL014W_T205	YGL014W	PUF4	T205	T	205	UTF	UTF.32_3	14.1276759395594	TRUE
YGL014W_T205	YGL014W	PUF4	T205	T	205	RF	RF.44_3	13.8680609712906	TRUE
YGL014W_T205	YGL014W	PUF4	T205	T	205	AZ	AZ.84_2	13.6372315933334	TRUE
YGL014W_T205	YGL014W	PUF4	T205	T	205	ZC	ZC.94_2	13.3901841244966	TRUE
YGL014W_T205	YGL014W	PUF4	T205	T	205	HS48	HS48.106_2	3.86683740724659	TRUE
YGL014W_T205	YGL014W	PUF4	T205	T	205	ZN	ZN.20_3	13.4171231792478	TRUE
YGL014W_T205	YGL014W	PUF4	T205	T	205	PBS	PBS.33_3	12.8162472475751	TRUE
YGL014W_T205	YGL014W	PUF4	T205	T	205	NR	NR.85_2	13.7887240145123	TRUE
YGL014W_T205	YGL014W	PUF4	T205	T	205	EB	EB.95_2	17.4781146873365	FALSE
YGL014W_T205	YGL014W	PUF4	T205	T	205	SD	SD.9_3	16.6029323031312	FALSE
YGL014W_T205	YGL014W	PUF4	T205	T	205	CO	CO.21_3	18.3590064209681	FALSE
YGL014W_T205	YGL014W	PUF4	T205	T	205	NG	NG.34_3	12.8883690905508	TRUE
YGL014W_T205	YGL014W	PUF4	T205	T	205	DM	DM.45_3	14.3895825597188	TRUE
YGL014W_T205	YGL014W	PUF4	T205	T	205	NO2	NO2.57_3	14.3914116939941	TRUE
YGL014W_T205	YGL014W	PUF4	T205	T	205	BZ	BZ.86_2	14.2125386092103	TRUE
YGL014W_T205	YGL014W	PUF4	T205	T	205	UT	UT.108_2	17.0180208897224	FALSE
YGL014W_T205	YGL014W	PUF4	T205	T	205	H2O1	H2O1.10_3	12.5528032580608	TRUE
YGL014W_T205	YGL014W	PUF4	T205	T	205	CF	CF.22_3	13.3290682645257	TRUE
YGL014W_T205	YGL014W	PUF4	T205	T	205	LG	LG.35_3	13.1675517938749	TRUE
YGL014W_T205	YGL014W	PUF4	T205	T	205	NY	NY.46_3	11.7217936354965	TRUE
YGL014W_T205	YGL014W	PUF4	T205	T	205	LP	LP.58_3	13.654255050796	TRUE
YGL014W_T205	YGL014W	PUF4	T205	T	205	VC	VC.87_2	11.7980793384487	TRUE
YGL014W_T205	YGL014W	PUF4	T205	T	205	DI	DI.97_2	10.8212712686213	TRUE
YGL014W_T205	YGL014W	PUF4	T205	T	205	UT	UT.109_2	14.3727754757891	TRUE
YGL014W_T205	YGL014W	PUF4	T205	T	205	MS	MS.11_3	14.5566734595441	TRUE
YGL014W_T205	YGL014W	PUF4	T205	T	205	DP	DP.36_3	14.7693589615296	FALSE
YGL014W_T205	YGL014W	PUF4	T205	T	205	CP	CP.47_3	14.3573105807143	TRUE
YGL014W_T205	YGL014W	PUF4	T205	T	205	NO	NO.59_3	13.0388688851407	TRUE
YGL014W_T205	YGL014W	PUF4	T205	T	205	WT	WT.88_2	14.0634722893159	TRUE
YGL014W_T205	YGL014W	PUF4	T205	T	205	MD	MD.98_2	12.6651675765371	TRUE
YGL014W_T205	YGL014W	PUF4	T205	T	205	NC	NC.1_3	14.4037131742463	TRUE
YGL014W_T205	YGL014W	PUF4	T205	T	205	MT	MT.12_3	17.6057674041307	FALSE
YGL014W_T205	YGL014W	PUF4	T205	T	205	AA	AA.24_3	18.1186376219096	FALSE
YGL014W_T205	YGL014W	PUF4	T205	T	205	CW	CW.37_3	13.4800459684137	TRUE
YGL014W_T205	YGL014W	PUF4	T205	T	205	EC	EC.48_3	14.0837120619632	TRUE
YGL014W_T205	YGL014W	PUF4	T205	T	205	CS23	CS23.60_3	11.5222693216459	TRUE
YGL014W_T205	YGL014W	PUF4	T205	T	205	AN	AN.89_2	13.4235838012227	TRUE
YGL014W_T205	YGL014W	PUF4	T205	T	205	KA	KA.99_2	8.92056479986613	TRUE
YGL014W_T205	YGL014W	PUF4	T205	T	205	KC	KC.2_3	12.0910999385261	TRUE
YGL014W_T205	YGL014W	PUF4	T205	T	205	P8	P8.13_3	13.7906275694843	TRUE
YGL014W_T205	YGL014W	PUF4	T205	T	205	CX	CX.25_3	14.552934589192	TRUE
YGL014W_T205	YGL014W	PUF4	T205	T	205	EA	EA.38_3	14.8851749068937	TRUE
YGL014W_T205	YGL014W	PUF4	T205	T	205	RN	RN.49_3	10.9840415522436	TRUE
YGL014W_T205	YGL014W	PUF4	T205	T	205	AF2	AF2.61_3	20.3060580349718	FALSE
YGL014W_T205	YGL014W	PUF4	T205	T	205	UT	UT.31_2	12.6763081030231	TRUE
YGL014W_T205	YGL014W	PUF4	T205	T	205	I3	I3.100_2	11.7282678763141	TRUE
YGL014W_T205	YGL014W	PUF4	T205	T	205	UT	UT.3_3	14.3357446451122	TRUE
YGL014W_T205	YGL014W	PUF4	T205	T	205	RP	RP.26_3	16.452614991329	FALSE
YGL014W_T205	YGL014W	PUF4	T205	T	205	TA	TA.50_3	11.7893169343535	TRUE
YGL014W_T205	YGL014W	PUF4	T205	T	205	SP	SP.62_3	12.3112950909444	TRUE
YGL014W_T205	YGL014W	PUF4	T205	T	205	YC	YC.104_2	15.4569321393431	TRUE
YGL014W_T205	YGL014W	PUF4	T205	T	205	BM	BM.18_3	14.2689398577578	TRUE
YGL014W_T205	YGL014W	PUF4	T205	T	205	ST	ST.54_3	12.722061716945399	TRUE
YGL014W_T205	YGL014W	PUF4	T205	T	205	OA	OA.105_1	14.6084547071752	TRUE
YGL014W_T205	YGL014W	PUF4	T205	T	205	ET	ET.8_2	12.6372868042084	TRUE
YGL014W_T205	YGL014W	PUF4	T205	T	205	CO	CO.21_2	12.1490632369887	TRUE
YGL014W_T205	YGL014W	PUF4	T205	T	205	PBS	PBS.33_2	13.0583887799896	TRUE
YGL014W_T205	YGL014W	PUF4	T205	T	205	DM	DM.45_2	15.0757874828094	TRUE
YGL014W_T205	YGL014W	PUF4	T205	T	205	HS37	HS37.56_2	11.4130817010076	TRUE
YGL014W_T205	YGL014W	PUF4	T205	T	205	C3	C3.67_2	11.627066771315	TRUE
YGL014W_T205	YGL014W	PUF4	T205	T	205	MS	MS.11_2	14.424654036738	TRUE
YGL014W_T205	YGL014W	PUF4	T205	T	205	AA	AA.24_2	13.9497859919699	TRUE
YGL014W_T205	YGL014W	PUF4	T205	T	205	DP	DP.36_2	13.7449407144002	TRUE
YGL014W_T205	YGL014W	PUF4	T205	T	205	CP	CP.47_2	8.00690195907678	TRUE
YGL014W_T205	YGL014W	PUF4	T205	T	205	NO	NO.59_2	13.6673181223899	TRUE
YGL014W_T205	YGL014W	PUF4	T205	T	205	AY	AY.70_2	14.8608470634069	TRUE
YGL014W_T205	YGL014W	PUF4	T205	T	205	UT	UT.3_2	8.68882117044601	TRUE
YGL014W_T205	YGL014W	PUF4	T205	T	205	FE	FE.15_2	15.7153065346662	TRUE
YGL014W_T205	YGL014W	PUF4	T205	T	205	HS42	HS42.28_2	13.1861219425607	TRUE
YGL014W_T205	YGL014W	PUF4	T205	T	205	NN	NN.40_2	13.3624266784454	TRUE
YGL014W_T205	YGL014W	PUF4	T205	T	205	PQ	PQ.51_2	15.8586091221974	TRUE
YGL014W_T205	YGL014W	PUF4	T205	T	205	FP	FP.74_2	18.4543466222044	FALSE
YGL014W_T205	YGL014W	PUF4	T205	T	205	H21	H21.7_2	11.776028750347	TRUE
YGL014W_T205	YGL014W	PUF4	T205	T	205	ZN	ZN.20_2	12.7735457698411	TRUE
YGL014W_T205	YGL014W	PUF4	T205	T	205	UTF	UTF.32_2	17.896169958249	FALSE
YGL014W_T205	YGL014W	PUF4	T205	T	205	RF	RF.44_2	15.0915871339839	TRUE
YGL014W_T205	YGL014W	PUF4	T205	T	205	FZ	FZ.55_2	16.4989200245691	FALSE
YGL014W_T205	YGL014W	PUF4	T205	T	205	BY	BY.78_2	20.7412305211806	FALSE
YGL014W_T205	YGL014W	PUF4	T205	T	205	ZC	ZC.94_1	15.5314356540419	TRUE
YGL014W_T205	YGL014W	PUF4	T205	T	205	HS48	HS48.106_1	11.3320982640709	TRUE
YGL014W_T205	YGL014W	PUF4	T205	T	205	SD	SD.9_2	15.702735586474	TRUE
YGL014W_T205	YGL014W	PUF4	T205	T	205	CF	CF.22_2	14.9712977226837	TRUE
YGL014W_T205	YGL014W	PUF4	T205	T	205	NG	NG.34_2	6.43948528681037	TRUE
YGL014W_T205	YGL014W	PUF4	T205	T	205	NO2	NO2.57_2	13.0719979395282	TRUE
YGL014W_T205	YGL014W	PUF4	T205	T	205	OY	OY.68_2	11.7841952443315	TRUE
YGL014W_T205	YGL014W	PUF4	T205	T	205	UT	UT.109_1	15.3920944634636	TRUE
YGL014W_T205	YGL014W	PUF4	T205	T	205	MT	MT.12_2	10.5737696728435	TRUE
YGL014W_T205	YGL014W	PUF4	T205	T	205	CX	CX.25_2	15.8899899507721	TRUE
YGL014W_T205	YGL014W	PUF4	T205	T	205	CW	CW.37_2	15.068979494126	TRUE
YGL014W_T205	YGL014W	PUF4	T205	T	205	EC	EC.48_2	14.8366341579878	TRUE
YGL014W_T205	YGL014W	PUF4	T205	T	205	CS23	CS23.60_2	14.1959500765539	TRUE
YGL014W_T205	YGL014W	PUF4	T205	T	205	LA	LA.71_2	15.8806964841133	TRUE
YGL014W_T205	YGL014W	PUF4	T205	T	205	KC	KC.2_2	16.1525059071541	TRUE
YGL014W_T205	YGL014W	PUF4	T205	T	205	BU	BU.14_2	15.1587705595232	TRUE
YGL014W_T205	YGL014W	PUF4	T205	T	205	YP	YP.27_2	12.6006476842537	TRUE
YGL014W_T205	YGL014W	PUF4	T205	T	205	TA	TA.50_2	14.9351241160915	TRUE
YGL014W_T205	YGL014W	PUF4	T205	T	205	SP	SP.62_2	12.6686079593329	TRUE
YGL014W_T205	YGL014W	PUF4	T205	T	205	DY	DY.73_2	13.8879624622872	TRUE
YGL014W_T205	YGL014W	PUF4	T205	T	205	CA	CA.4_2	10.1659214242823	TRUE
YGL014W_T205	YGL014W	PUF4	T205	T	205	TU	TU.16_2	14.0993483468439	TRUE
YGL014W_T205	YGL014W	PUF4	T205	T	205	AF	AF.29_2	15.6000095748453	TRUE
YGL014W_T205	YGL014W	PUF4	T205	T	205	AB	AB.52_2	9.54845649255207	TRUE
YGL014W_T205	YGL014W	PUF4	T205	T	205	DC	DC.63_2	15.8421754364274	FALSE
YGL014W_T205	YGL014W	PUF4	T205	T	205	CY	CY.75_2	13.9808983933568	TRUE
YGL014W_T205	YGL014W	PUF4	T205	T	205	EB	EB.95_1	9.60893311169984	TRUE
YGL014W_T205	YGL014W	PUF4	T205	T	205	UT	UT.3_7	13.4719559401553	TRUE
YGL014W_T205	YGL014W	PUF4	T205	T	205	H2O1	H2O1.10_2	9.58467718263958	TRUE
YGL014W_T205	YGL014W	PUF4	T205	T	205	HU	HU.23_2	15.6777200285436	TRUE
YGL014W_T205	YGL014W	PUF4	T205	T	205	LG	LG.35_2	13.0891554860383	TRUE
YGL014W_T205	YGL014W	PUF4	T205	T	205	LP	LP.58_2	16.7030756129637	TRUE
YGL014W_T205	YGL014W	PUF4	T205	T	205	NC	NC.1_2	16.0372356028701	TRUE
YGL014W_T205	YGL014W	PUF4	T205	T	205	P8	P8.13_2	13.0184173388996	TRUE
YGL014W_T205	YGL014W	PUF4	T205	T	205	RP	RP.26_2	16.2876513278716	TRUE
YGL014W_T205	YGL014W	PUF4	T205	T	205	EA	EA.38_2	10.9288077385507	TRUE
YGL014W_T205	YGL014W	PUF4	T205	T	205	RN	RN.49_2	13.310321329424	TRUE
YGL014W_T205	YGL014W	PUF4	T205	T	205	AF2	AF2.61_2	14.6630945141258	TRUE
YGL014W_T205	YGL014W	PUF4	T205	T	205	CM	CM.72_2	17.183188575852	TRUE
YGL014W_T205	YGL014W	PUF4	T205	T	205	SO	SO.5_2	14.8831648156789	TRUE
YGL014W_T205	YGL014W	PUF4	T205	T	205	BM	BM.18_2	15.6626042720355	TRUE
YGL014W_T205	YGL014W	PUF4	T205	T	205	CG	CG.42_2	13.7182907945676	TRUE
YGL014W_T205	YGL014W	PUF4	T205	T	205	MY	MY.53_2	17.280356057909	TRUE
YGL014W_T205	YGL014W	PUF4	T205	T	205	CI	CI.76_2	17.2612068119886	TRUE
YGL014W_T205	YGL014W	PUF4	T205	T	205	DT	DT.6_2	14.4138290454465	TRUE
YGL014W_T205	YGL014W	PUF4	T205	T	205	MN	MN.19_2	15.6086250358163	TRUE
YGL014W_T205	YGL014W	PUF4	T205	T	205	CS18	CS18.30_2	15.2614718485753	TRUE
YGL014W_T205	YGL014W	PUF4	T205	T	205	GL	GL.43_2	13.8548411895218	TRUE
YGL014W_T205	YGL014W	PUF4	T205	T	205	ST	ST.54_2	14.5684504598016	TRUE
YGL014W_T205	YGL014W	PUF4	T205	T	205	VY	VY.77_2	14.7810434059154	TRUE
YGL014W_T205	YGL014W	PUF4	T205	T	205	C7	C7.65_4	12.3613170776347	FALSE
YGL014W_T205	YGL014W	PUF4	T205	T	205	CI	CI.76_4	15.8048201415209	FALSE
YGL014W_T205	YGL014W	PUF4	T205	T	205	WT	WT.88_4	14.4917303405868	FALSE
YGL014W_T205	YGL014W	PUF4	T205	T	205	MD	MD.98_4	13.2442145553785	FALSE
YGL014W_T205	YGL014W	PUF4	T205	T	205	KC	KC.2_5	14.4584323483836	FALSE
YGL014W_T205	YGL014W	PUF4	T205	T	205	BU	BU.14_5	14.0387098865912	FALSE
YGL014W_T205	YGL014W	PUF4	T205	T	205	CX	CX.25_5	12.0236313497954	FALSE
YGL014W_T205	YGL014W	PUF4	T205	T	205	NO2	NO2.57_4	15.371135527369299	FALSE
YGL014W_T205	YGL014W	PUF4	T205	T	205	DG	DG.80_4	14.1699045484401	FALSE
YGL014W_T205	YGL014W	PUF4	T205	T	205	FY	FY.91_4	11.3868423572455	FALSE
YGL014W_T205	YGL014W	PUF4	T205	T	205	I7	I7.102_4	13.5362453980338	FALSE
YGL014W_T205	YGL014W	PUF4	T205	T	205	DT	DT.6_5	15.0543583759374	FALSE
YGL014W_T205	YGL014W	PUF4	T205	T	205	MN	MN.19_5	16.5567004551507	FALSE
YGL014W_T205	YGL014W	PUF4	T205	T	205	AF	AF.29_5	15.8992156254009	FALSE
YGL014W_T205	YGL014W	PUF4	T205	T	205	TA	TA.50_4	16.3930213757412	FALSE
YGL014W_T205	YGL014W	PUF4	T205	T	205	DY	DY.73_4	16.1687699238107	FALSE
YGL014W_T205	YGL014W	PUF4	T205	T	205	NR	NR.85_4	15.7380727799315	FALSE
YGL014W_T205	YGL014W	PUF4	T205	T	205	EB	EB.95_4	15.8483761798743	FALSE
YGL014W_T205	YGL014W	PUF4	T205	T	205	UT	UT.108_4	12.7232378022405	FALSE
YGL014W_T205	YGL014W	PUF4	T205	T	205	MS	MS.11_5	5.75829468544025	TRUE
YGL014W_T205	YGL014W	PUF4	T205	T	205	HU	HU.23_5	14.4541099227628	FALSE
YGL014W_T205	YGL014W	PUF4	T205	T	205	PQ	PQ.51_4	14.0251975415381	FALSE
YGL014W_T205	YGL014W	PUF4	T205	T	205	DC	DC.63_4	15.7125617308954	FALSE
YGL014W_T205	YGL014W	PUF4	T205	T	205	FP	FP.74_4	16.054363022877	FALSE
YGL014W_T205	YGL014W	PUF4	T205	T	205	BZ	BZ.86_4	15.8943740172412	FALSE
YGL014W_T205	YGL014W	PUF4	T205	T	205	UT	UT.109_4	16.5207398583093	FALSE
YGL014W_T205	YGL014W	PUF4	T205	T	205	MT	MT.12_5	16.7297594558972	FALSE
YGL014W_T205	YGL014W	PUF4	T205	T	205	EC	EC.48_4	9.09565202729328	TRUE
YGL014W_T205	YGL014W	PUF4	T205	T	205	CS23	CS23.60_4	16.6928666969361	FALSE
YGL014W_T205	YGL014W	PUF4	T205	T	205	LA	LA.71_4	16.3501453336317	FALSE
YGL014W_T205	YGL014W	PUF4	T205	T	205	SA	SA.83_4	13.7124743752989	FALSE
YGL014W_T205	YGL014W	PUF4	T205	T	205	OA	OA.105_4	6.28824884427173	TRUE
YGL014W_T205	YGL014W	PUF4	T205	T	205	SD	SD.9_5	16.7209747599545	FALSE
YGL014W_T205	YGL014W	PUF4	T205	T	205	CO	CO.21_5	16.6577578823014	FALSE
YGL014W_T205	YGL014W	PUF4	T205	T	205	AB	AB.52_4	12.8297514326161	FALSE
YGL014W_T205	YGL014W	PUF4	T205	T	205	C8	C8.64_4	6.43180963581643	TRUE
YGL014W_T205	YGL014W	PUF4	T205	T	205	DI	DI.97_4	11.544675032752	FALSE
YGL014W_T205	YGL014W	PUF4	T205	T	205	NC	NC.1_5	12.4007713037062	FALSE
YGL014W_T205	YGL014W	PUF4	T205	T	205	P8	P8.13_5	14.6089884424776	FALSE
YGL014W_T205	YGL014W	PUF4	T205	T	205	AA	AA.24_5	16.1995518139252	FALSE
YGL014W_T205	YGL014W	PUF4	T205	T	205	HS37	HS37.56_4	13.870935932037	FALSE
YGL014W_T205	YGL014W	PUF4	T205	T	205	OY	OY.68_4	16.2532050232009	FALSE
YGL014W_T205	YGL014W	PUF4	T205	T	205	HU2	HU2.79_4	16.9693846648148	FALSE
YGL014W_T205	YGL014W	PUF4	T205	T	205	FA	FA.90_4	16.6003653944262	FALSE
YGL014W_T205	YGL014W	PUF4	T205	T	205	I5	I5.101_4	14.2855894041954	FALSE
YGL014W_T205	YGL014W	PUF4	T205	T	205	SO	SO.5_5	8.08458038170598	TRUE
YGL014W_T205	YGL014W	PUF4	T205	T	205	BM	BM.18_5	16.8640445170854	FALSE
YGL014W_T205	YGL014W	PUF4	T205	T	205	HS42	HS42.28_5	12.1880539317452	FALSE
YGL014W_T205	YGL014W	PUF4	T205	T	205	NO	NO.59_4	6.89492930709789	TRUE
YGL014W_T205	YGL014W	PUF4	T205	T	205	AY	AY.70_4	16.675625179668	FALSE
YGL014W_T205	YGL014W	PUF4	T205	T	205	SH	SH.82_4	15.646526681835	FALSE
YGL014W_T205	YGL014W	PUF4	T205	T	205	CZ	CZ.93_4	15.3399901609435	FALSE
YGL014W_T205	YGL014W	PUF4	T205	T	205	YC	YC.104_4	15.549896762297	FALSE
YGL014W_T205	YGL014W	PUF4	T205	T	205	ET	ET.8_5	13.1739636179037	FALSE
YGL014W_T205	YGL014W	PUF4	T205	T	205	ZN	ZN.20_5	16.3600678295567	FALSE
YGL014W_T205	YGL014W	PUF4	T205	T	205	UTF	UTF.32_5	16.5710776416443	FALSE
YGL014W_T205	YGL014W	PUF4	T205	T	205	CM	CM.72_4	13.871940834676	FALSE
YGL014W_T205	YGL014W	PUF4	T205	T	205	AZ	AZ.84_4	15.1407047143203	FALSE
YGL014W_T205	YGL014W	PUF4	T205	T	205	ZC	ZC.94_4	14.7067640290518	FALSE
YGL014W_T205	YGL014W	PUF4	T205	T	205	HS48	HS48.106_4	11.6198372650347	FALSE
YGL014W_T205	YGL014W	PUF4	T205	T	205	H2O1	H2O1.10_5	14.2339507324589	FALSE
YGL014W_T205	YGL014W	PUF4	T205	T	205	CF	CF.22_5	7.13153723935693	FALSE
YGL014W_T205	YGL014W	PUF4	T205	T	205	ST	ST.54_4	15.6109433496455	FALSE
YGL014W_T205	YGL014W	PUF4	T205	T	205	C5	C5.66_4	11.7295237480882	FALSE
YGL014W_T205	YGL014W	PUF4	T205	T	205	VY	VY.77_4	14.8458677627861	FALSE
YGL014W_T205	YGL014W	PUF4	T205	T	205	AN	AN.89_4	14.7048310241334	FALSE
YGL014W_T205	YGL014W	PUF4	T205	T	205	UT	UT.3_5	14.5214584996301	FALSE
YGL014W_T205	YGL014W	PUF4	T205	T	205	FE	FE.15_5	14.7194223777717	FALSE
YGL014W_T205	YGL014W	PUF4	T205	T	205	RP	RP.26_5	13.8001116618348	FALSE
YGL014W_T205	YGL014W	PUF4	T205	T	205	FZ	FZ.55_4	15.4017541413138	FALSE
YGL014W_T205	YGL014W	PUF4	T205	T	205	C3	C3.67_4	15.9537213194164	FALSE
YGL014W_T205	YGL014W	PUF4	T205	T	205	BY	BY.78_4	16.7400440376642	FALSE
YGL014W_T205	YGL014W	PUF4	T205	T	205	UT	UT.31_4	15.3717264766909	FALSE
YGL014W_T205	YGL014W	PUF4	T205	T	205	I3	I3.100_4	14.180505659311	FALSE
YGL014W_T205	YGL014W	PUF4	T205	T	205	CA	CA.4_5	14.1426639462148	FALSE
YGL014W_T205	YGL014W	PUF4	T205	T	205	TU	TU.16_5	14.3112838805442	FALSE
YGL014W_T205	YGL014W	PUF4	T205	T	205	YP	YP.27_5	16.5218083875374	FALSE
YGL014W_T205	YGL014W	PUF4	T205	T	205	LP	LP.58_4	14.1286479269461	FALSE
YGL014W_T205	YGL014W	PUF4	T205	T	205	SZ	SZ.81_4	16.5115914622777	FALSE
YGL014W_T205	YGL014W	PUF4	T205	T	205	CV	CV.92_4	15.5980787033074	FALSE
YGL014W_T205	YGL014W	PUF4	T205	T	205	H21	H21.7_5	11.9408927795181	FALSE
YGL014W_T205	YGL014W	PUF4	T205	T	205	CS18	CS18.30_5	15.718419691706501	FALSE
YGL014W_T205	YGL014W	PUF4	T205	T	205	PBS	PBS.33_5	11.848876299781	FALSE
YGL014W_T205	YGL014W	PUF4	T205	T	205	C3	C3.67_5	14.8270687539718	FALSE
YGL014W_T205	YGL014W	PUF4	T205	T	205	HU2	HU2.79_5	15.9325414251309	FALSE
YGL014W_T205	YGL014W	PUF4	T205	T	205	FA	FA.90_5	10.0592973591284	TRUE
YGL014W_T205	YGL014W	PUF4	T205	T	205	NO	NO.59_5	15.1513226127225	FALSE
YGL014W_T205	YGL014W	PUF4	T205	T	205	LA	LA.71_5	16.7725089432874	FALSE
YGL014W_T205	YGL014W	PUF4	T205	T	205	SA	SA.83_5	13.676041079858	FALSE
YGL014W_T205	YGL014W	PUF4	T205	T	205	ZC	ZC.94_5	10.144673098422	TRUE
YGL014W_T205	YGL014W	PUF4	T205	T	205	CS23	CS23.60_5	16.2480021986534	FALSE
YGL014W_T205	YGL014W	PUF4	T205	T	205	CM	CM.72_5	17.2778684891538	FALSE
YGL014W_T205	YGL014W	PUF4	T205	T	205	AZ	AZ.84_5	17.5011285921867	FALSE
YGL014W_T205	YGL014W	PUF4	T205	T	205	EB	EB.95_5	17.3001212125311	FALSE
YGL014W_T205	YGL014W	PUF4	T205	T	205	SD	SD.9_6	13.7239733104265	FALSE
YGL014W_T205	YGL014W	PUF4	T205	T	205	GL	GL.43_5	12.3748925300042	TRUE
YGL014W_T205	YGL014W	PUF4	T205	T	205	FZ	FZ.55_5	9.81766088563983	TRUE
YGL014W_T205	YGL014W	PUF4	T205	T	205	C5	C5.66_5	15.1872779582328	FALSE
YGL014W_T205	YGL014W	PUF4	T205	T	205	BY	BY.78_5	17.0027753050244	FALSE
YGL014W_T205	YGL014W	PUF4	T205	T	205	UT	UT.31_5	16.30134767296	FALSE
YGL014W_T205	YGL014W	PUF4	T205	T	205	I3	I3.100_5	14.2018054699118	FALSE
YGL014W_T205	YGL014W	PUF4	T205	T	205	UT	UT.3_6	16.1520295360062	FALSE
YGL014W_T205	YGL014W	PUF4	T205	T	205	FE	FE.15_6	16.8114166832463	FALSE
YGL014W_T205	YGL014W	PUF4	T205	T	205	CN	CN.41_5	12.8911267245579	FALSE
YGL014W_T205	YGL014W	PUF4	T205	T	205	MY	MY.53_5	16.0218161965366	FALSE
YGL014W_T205	YGL014W	PUF4	T205	T	205	C8	C8.64_5	12.8658473916026	FALSE
YGL014W_T205	YGL014W	PUF4	T205	T	205	CI	CI.76_5	16.828860836685	FALSE
YGL014W_T205	YGL014W	PUF4	T205	T	205	WT	WT.88_5	15.4236242186824	FALSE
YGL014W_T205	YGL014W	PUF4	T205	T	205	KA	KA.99_5	9.2052914835183	TRUE
YGL014W_T205	YGL014W	PUF4	T205	T	205	NC	NC.1_6	13.4106720654982	FALSE
YGL014W_T205	YGL014W	PUF4	T205	T	205	P8	P8.13_6	13.6543064108847	FALSE
YGL014W_T205	YGL014W	PUF4	T205	T	205	OY	OY.68_5	14.6988584449892	FALSE
YGL014W_T205	YGL014W	PUF4	T205	T	205	DG	DG.80_5	9.50049289183871	FALSE
YGL014W_T205	YGL014W	PUF4	T205	T	205	FY	FY.91_5	12.4463076293619	FALSE
YGL014W_T205	YGL014W	PUF4	T205	T	205	I7	I7.102_5	9.90178719858585	TRUE
YGL014W_T205	YGL014W	PUF4	T205	T	205	SO	SO.5_6	8.3381969670729	TRUE
YGL014W_T205	YGL014W	PUF4	T205	T	205	EA	EA.38_5	17.132221691978	FALSE
YGL014W_T205	YGL014W	PUF4	T205	T	205	TA	TA.50_5	17.0561964534832	FALSE
YGL014W_T205	YGL014W	PUF4	T205	T	205	AF2	AF2.61_5	19.5138162820122	FALSE
YGL014W_T205	YGL014W	PUF4	T205	T	205	DY	DY.73_5	12.1852021056752	FALSE
YGL014W_T205	YGL014W	PUF4	T205	T	205	NR	NR.85_5	15.8615250929013	FALSE
YGL014W_T205	YGL014W	PUF4	T205	T	205	HS48	HS48.106_5	15.4162739278119	FALSE
YGL014W_T205	YGL014W	PUF4	T205	T	205	H2O1	H2O1.10_6	16.1158002826053	FALSE
YGL014W_T205	YGL014W	PUF4	T205	T	205	CP	CP.47_5	9.55227188514791	TRUE
YGL014W_T205	YGL014W	PUF4	T205	T	205	LP	LP.58_5	16.1501575052956	FALSE
YGL014W_T205	YGL014W	PUF4	T205	T	205	AY	AY.70_5	8.99481744495142	TRUE
YGL014W_T205	YGL014W	PUF4	T205	T	205	SH	SH.82_5	15.5436342573853	FALSE
YGL014W_T205	YGL014W	PUF4	T205	T	205	CZ	CZ.93_5	15.6432770972741	FALSE
YGL014W_T205	YGL014W	PUF4	T205	T	205	H21	H21.7_6	10.3994960178537	FALSE
YGL014W_T205	YGL014W	PUF4	T205	T	205	LG	LG.35_5	12.4448057010597	TRUE
YGL014W_T205	YGL014W	PUF4	T205	T	205	NY	NY.46_5	9.49701603258471	TRUE
YGL014W_T205	YGL014W	PUF4	T205	T	205	NO2	NO2.57_5	14.5943187979887	FALSE
YGL014W_T205	YGL014W	PUF4	T205	T	205	SZ	SZ.81_5	18.6711515586761	FALSE
YGL014W_T205	YGL014W	PUF4	T205	T	205	I8	I8.103_5	6.28974911821625	TRUE
YGL014W_T205	YGL014W	PUF4	T205	T	205	PQ	PQ.51_5	13.4110301359962	TRUE
YGL014W_T205	YGL014W	PUF4	T205	T	205	SP	SP.62_5	11.4082120071167	TRUE
YGL014W_T205	YGL014W	PUF4	T205	T	205	FP	FP.74_5	15.607905161274	FALSE
YGL014W_T205	YGL014W	PUF4	T205	T	205	BZ	BZ.86_5	16.2968932076806	FALSE
YGL014W_T205	YGL014W	PUF4	T205	T	205	UT	UT.108_5	17.2014308522914	FALSE
YGL014W_T205	YGL014W	PUF4	T205	T	205	MS	MS.11_6	17.2916908615394	FALSE
YGL014W_T205	YGL014W	PUF4	T205	T	205	NN	NN.40_5	10.5525300467973	TRUE
YGL014W_T205	YGL014W	PUF4	T205	T	205	AB	AB.52_5	12.2854891707885	FALSE
YGL014W_T205	YGL014W	PUF4	T205	T	205	DC	DC.63_5	16.5082874759699	FALSE
YGL014W_T205	YGL014W	PUF4	T205	T	205	CY	CY.75_5	16.9782494580874	FALSE
YGL014W_T205	YGL014W	PUF4	T205	T	205	VC	VC.87_5	15.7541832000988	FALSE
YGL014W_T205	YGL014W	PUF4	T205	T	205	MD	MD.98_5	15.3965791415432	FALSE
YGL014W_T205	YGL014W	PUF4	T205	T	205	UT	UT.109_5	12.6743657047689	TRUE
YGL014W_T205	YGL014W	PUF4	T205	T	205	MT	MT.12_6	13.0885377173574	TRUE
YGL014W_T205	YGL014W	PUF4	T205	T	205	CG	CG.42_5	13.0856807436314	TRUE
YGL014W_T205	YGL014W	PUF4	T205	T	205	ST	ST.54_5	7.89168378062688	TRUE
YGL014W_T205	YGL014W	PUF4	T205	T	205	C7	C7.65_5	12.8196614920849	TRUE
YGL014W_T205	YGL014W	PUF4	T205	T	205	VY	VY.77_5	13.7422387139469	TRUE
YGL014W_T205	YGL014W	PUF4	T205	T	205	AN	AN.89_5	16.3527042480976	FALSE
YGL014W_T205	YGL014W	PUF4	T205	T	205	KC	KC.2_6	13.1833074770733	FALSE
YGL014W_T205	YGL014W	PUF4	T205	T	205	BU	BU.14_6	16.3021255754806	FALSE
YGL014W_T205	YGL014W	PUF4	T205	T	205	CF	CF.22_6	12.1311978755932	FALSE
YGL014W_T205	YGL014W	PUF4	T205	T	205	NG	NG.34_6	11.9944702270692	FALSE
YGL014W_T205	YGL014W	PUF4	T205	T	205	NY	NY.46_6	17.1707662684374	FALSE
YGL014W_T205	YGL014W	PUF4	T205	T	205	NO2	NO2.57_6	16.4809619102814	FALSE
YGL014W_T205	YGL014W	PUF4	T205	T	205	DG	DG.80_6	8.92563529704549	TRUE
YGL014W_T205	YGL014W	PUF4	T205	T	205	FA	FA.90_6	14.7785995668928	FALSE
YGL014W_T205	YGL014W	PUF4	T205	T	205	I7	I7.102_6	11.4840937324143	FALSE
YGL014W_T205	YGL014W	PUF4	T205	T	205	YP	YP.27_6	9.84114476813382	TRUE
YGL014W_T205	YGL014W	PUF4	T205	T	205	SP	SP.62_6	10.3707225935278	TRUE
YGL014W_T205	YGL014W	PUF4	T205	T	205	FP	FP.74_6	14.7052920182474	FALSE
YGL014W_T205	YGL014W	PUF4	T205	T	205	NR	NR.85_6	15.1161631294232	FALSE
YGL014W_T205	YGL014W	PUF4	T205	T	205	EB	EB.95_6	14.9160015048961	FALSE
YGL014W_T205	YGL014W	PUF4	T205	T	205	UT	UT.108_6	13.3934215965033	FALSE
YGL014W_T205	YGL014W	PUF4	T205	T	205	HS42	HS42.28_6	10.9529044039683	TRUE
YGL014W_T205	YGL014W	PUF4	T205	T	205	NN	NN.40_6	15.1573264605221	FALSE
YGL014W_T205	YGL014W	PUF4	T205	T	205	PQ	PQ.51_6	16.3727011282619	FALSE
YGL014W_T205	YGL014W	PUF4	T205	T	205	DC	DC.63_6	13.3575654114786	FALSE
YGL014W_T205	YGL014W	PUF4	T205	T	205	CY	CY.75_6	15.4479790956803	FALSE
YGL014W_T205	YGL014W	PUF4	T205	T	205	RP	RP.26_6	8.96234009595537	TRUE
YGL014W_T205	YGL014W	PUF4	T205	T	205	EA	EA.38_6	18.00179357431	FALSE
YGL014W_T205	YGL014W	PUF4	T205	T	205	TA	TA.50_6	16.9708102704884	FALSE
YGL014W_T205	YGL014W	PUF4	T205	T	205	DY	DY.73_6	13.2891456766059	FALSE
YGL014W_T205	YGL014W	PUF4	T205	T	205	AZ	AZ.84_6	16.3770002475894	FALSE
YGL014W_T205	YGL014W	PUF4	T205	T	205	ZC	ZC.94_6	17.4173259342819	FALSE
YGL014W_T205	YGL014W	PUF4	T205	T	205	HU	HU.23_6	15.3332447246144	FALSE
YGL014W_T205	YGL014W	PUF4	T205	T	205	LG	LG.35_6	9.97946532692822	TRUE
YGL014W_T205	YGL014W	PUF4	T205	T	205	CP	CP.47_6	10.8769074351431	TRUE
YGL014W_T205	YGL014W	PUF4	T205	T	205	LP	LP.58_6	17.7236058962828	FALSE
YGL014W_T205	YGL014W	PUF4	T205	T	205	AY	AY.70_6	13.0081340811781	FALSE
YGL014W_T205	YGL014W	PUF4	T205	T	205	FY	FY.91_6	9.86716212134846	TRUE
YGL014W_T205	YGL014W	PUF4	T205	T	205	I8	I8.103_6	6.8242017147452	TRUE
YGL014W_T205	YGL014W	PUF4	T205	T	205	TU	TU.16_6	10.8901309742692	TRUE
YGL014W_T205	YGL014W	PUF4	T205	T	205	AF	AF.29_6	9.16091611719096	TRUE
YGL014W_T205	YGL014W	PUF4	T205	T	205	CN	CN.41_6	13.1283880394439	FALSE
YGL014W_T205	YGL014W	PUF4	T205	T	205	AB	AB.52_6	13.0504886136515	FALSE
YGL014W_T205	YGL014W	PUF4	T205	T	205	C8	C8.64_6	8.30680056947877	TRUE
YGL014W_T205	YGL014W	PUF4	T205	T	205	BZ	BZ.86_6	17.6481564401277	FALSE
YGL014W_T205	YGL014W	PUF4	T205	T	205	DI	DI.97_6	14.5629877328354	FALSE
YGL014W_T205	YGL014W	PUF4	T205	T	205	MN	MN.19_6	11.6087170640401	FALSE
YGL014W_T205	YGL014W	PUF4	T205	T	205	UTF	UTF.32_6	17.8954269066918	FALSE
YGL014W_T205	YGL014W	PUF4	T205	T	205	GL	GL.43_6	14.7202275246953	FALSE
YGL014W_T205	YGL014W	PUF4	T205	T	205	ST	ST.54_6	18.1459854326667	FALSE
YGL014W_T205	YGL014W	PUF4	T205	T	205	C5	C5.66_6	14.4649744462929	FALSE
YGL014W_T205	YGL014W	PUF4	T205	T	205	BY	BY.78_6	17.7221144496888	FALSE
YGL014W_T205	YGL014W	PUF4	T205	T	205	WT	WT.88_6	15.7058844562615	FALSE
YGL014W_T205	YGL014W	PUF4	T205	T	205	KA	KA.99_6	10.9373247020128	FALSE
YGL014W_T205	YGL014W	PUF4	T205	T	205	CW	CW.37_6	10.1496633458475	TRUE
YGL014W_T205	YGL014W	PUF4	T205	T	205	RN	RN.49_6	17.196989024036	FALSE
YGL014W_T205	YGL014W	PUF4	T205	T	205	CS23	CS23.60_6	17.0012974027001	FALSE
YGL014W_T205	YGL014W	PUF4	T205	T	205	CM	CM.72_6	17.3129033579434	FALSE
YGL014W_T205	YGL014W	PUF4	T205	T	205	SA	SA.83_6	11.5378021172353	FALSE
YGL014W_T205	YGL014W	PUF4	T205	T	205	CS18	CS18.30_6	16.2578333741798	FALSE
YGL014W_T205	YGL014W	PUF4	T205	T	205	CG	CG.42_6	13.4651131896868	FALSE
YGL014W_T205	YGL014W	PUF4	T205	T	205	MY	MY.53_6	16.649303091719	FALSE
YGL014W_T205	YGL014W	PUF4	T205	T	205	C7	C7.65_6	14.1867176246546	FALSE
YGL014W_T205	YGL014W	PUF4	T205	T	205	VY	VY.77_6	15.7752898988035	FALSE
YGL014W_T205	YGL014W	PUF4	T205	T	205	VC	VC.87_6	14.2806020346258	FALSE
YGL014W_T205	YGL014W	PUF4	T205	T	205	MD	MD.98_6	14.2415436407948	FALSE
YGL014W_T205	YGL014W	PUF4	T205	T	205	ZN	ZN.20_6	15.1991717042364	FALSE
YGL014W_T205	YGL014W	PUF4	T205	T	205	RF	RF.44_6	13.8849197835237	FALSE
YGL014W_T205	YGL014W	PUF4	T205	T	205	FZ	FZ.55_6	18.0206576574386	FALSE
YGL014W_T205	YGL014W	PUF4	T205	T	205	C3	C3.67_6	13.3385077068997	FALSE
YGL014W_T205	YGL014W	PUF4	T205	T	205	AN	AN.89_6	15.9763294637626	FALSE
YGL014W_T205	YGL014W	PUF4	T205	T	205	I3	I3.100_6	14.8265707697767	FALSE
YGL014W_T205	YGL014W	PUF4	T205	T	205	CO	CO.21_6	16.0702917774192	FALSE
YGL014W_T205	YGL014W	PUF4	T205	T	205	PBS	PBS.33_6	9.76227525930467	FALSE
YGL014W_T205	YGL014W	PUF4	T205	T	205	DM	DM.45_6	16.3810748129185	FALSE
YGL014W_T205	YGL014W	PUF4	T205	T	205	HS37	HS37.56_6	15.439728533982	FALSE
YGL014W_T205	YGL014W	PUF4	T205	T	205	OY	OY.68_6	14.2884815713032	FALSE
YGL014W_T205	YGL014W	PUF4	T205	T	205	HU2	HU2.79_6	13.250922546281	FALSE
YGL014W_T205	YGL014W	PUF4	T205	T	205	UT	UT.31_6	14.7626612288397	FALSE
YGL014W_T205	YGL014W	PUF4	T205	T	205	I5	I5.101_6	10.9019218308505	FALSE
YGL014W_T205	YGL014W	PUF4	T205	T	205	AA	AA.24_6	14.8110746385118	FALSE
YGL014W_T205	YGL014W	PUF4	T205	T	205	DP	DP.36_6	17.1726785082875	FALSE
YGL014W_T205	YGL014W	PUF4	T205	T	205	NO	NO.59_6	15.9166653182031	FALSE
YGL014W_T205	YGL014W	PUF4	T205	T	205	LA	LA.71_6	15.6062402247997	FALSE
YGL014W_T205	YGL014W	PUF4	T205	T	205	SH	SH.82_6	12.2373126100681	FALSE
YGL014W_T205	YGL014W	PUF4	T205	T	205	CV	CV.92_6	15.254826500935	FALSE
YGL014W_T205	YGL014W	PUF4	T205	T	205	YC	YC.104_6	6.61035848136892	FALSE
YGL014W_T205	YGL014W	PUF4	T205	T	205	DG	DG.80_3	13.410553941737	FALSE
YGL014W_T205	YGL014W	PUF4	T205	T	205	FY	FY.91_3	12.1039931446602	FALSE
YGL014W_T205	YGL014W	PUF4	T205	T	205	I8	I8.103_3	12.4515849390357	FALSE
YGL014W_T205	YGL014W	PUF4	T205	T	205	H21	H21.7_4	13.9655880545002	FALSE
YGL014W_T205	YGL014W	PUF4	T205	T	205	BM	BM.18_4	15.6141093620002	FALSE
YGL014W_T205	YGL014W	PUF4	T205	T	205	CS18	CS18.30_4	16.1632301491184	FALSE
YGL014W_T205	YGL014W	PUF4	T205	T	205	GL	GL.43_4	12.62566710106	FALSE
YGL014W_T205	YGL014W	PUF4	T205	T	205	CM	CM.72_3	15.2877953730711	FALSE
YGL014W_T205	YGL014W	PUF4	T205	T	205	SA	SA.83_3	15.473276501313	FALSE
YGL014W_T205	YGL014W	PUF4	T205	T	205	ZC	ZC.94_3	14.6953042041659	FALSE
YGL014W_T205	YGL014W	PUF4	T205	T	205	HS48	HS48.106_3	15.4515824023063	FALSE
YGL014W_T205	YGL014W	PUF4	T205	T	205	CO	CO.21_4	15.0850878375921	FALSE
YGL014W_T205	YGL014W	PUF4	T205	T	205	NG	NG.34_4	11.7081752105096	FALSE
YGL014W_T205	YGL014W	PUF4	T205	T	205	NY	NY.46_4	14.9943233183666	FALSE
YGL014W_T205	YGL014W	PUF4	T205	T	205	DY	DY.73_3	11.3961132313213	FALSE
YGL014W_T205	YGL014W	PUF4	T205	T	205	AZ	AZ.84_3	14.8515241416479	FALSE
YGL014W_T205	YGL014W	PUF4	T205	T	205	EB	EB.95_3	14.2049498154325	FALSE
YGL014W_T205	YGL014W	PUF4	T205	T	205	UT	UT.108_3	15.1859530077098	FALSE
YGL014W_T205	YGL014W	PUF4	T205	T	205	H2O1	H2O1.10_4	14.6132651917982	FALSE
YGL014W_T205	YGL014W	PUF4	T205	T	205	CF	CF.22_4	7.79210448459784	TRUE
YGL014W_T205	YGL014W	PUF4	T205	T	205	LG	LG.35_4	5.65388394703079	TRUE
YGL014W_T205	YGL014W	PUF4	T205	T	205	CP	CP.47_4	10.6860956739511	FALSE
YGL014W_T205	YGL014W	PUF4	T205	T	205	C3	C3.67_3	14.4274078405134	FALSE
YGL014W_T205	YGL014W	PUF4	T205	T	205	BY	BY.78_3	9.78123730703621	FALSE
YGL014W_T205	YGL014W	PUF4	T205	T	205	UT	UT.31_3	15.9476846141167	FALSE
YGL014W_T205	YGL014W	PUF4	T205	T	205	I5	I5.101_3	15.6295588111	FALSE
YGL014W_T205	YGL014W	PUF4	T205	T	205	SO	SO.5_4	13.3349889330612	FALSE
YGL014W_T205	YGL014W	PUF4	T205	T	205	FE	FE.15_4	16.1030999888918	FALSE
YGL014W_T205	YGL014W	PUF4	T205	T	205	HS42	HS42.28_4	11.1601071336827	FALSE
YGL014W_T205	YGL014W	PUF4	T205	T	205	CN	CN.41_4	12.2215543072914	FALSE
YGL014W_T205	YGL014W	PUF4	T205	T	205	LA	LA.71_3	15.8068879450611	FALSE
YGL014W_T205	YGL014W	PUF4	T205	T	205	SH	SH.82_3	15.4120596227061	FALSE
YGL014W_T205	YGL014W	PUF4	T205	T	205	CZ	CZ.93_3	15.6075063853948	FALSE
YGL014W_T205	YGL014W	PUF4	T205	T	205	OA	OA.105_3	11.4051885147154	FALSE
YGL014W_T205	YGL014W	PUF4	T205	T	205	SD	SD.9_4	15.9909914055962	FALSE
YGL014W_T205	YGL014W	PUF4	T205	T	205	ZN	ZN.20_4	16.6651441304368	FALSE
YGL014W_T205	YGL014W	PUF4	T205	T	205	PBS	PBS.33_4	7.00214805133845	TRUE
YGL014W_T205	YGL014W	PUF4	T205	T	205	DM	DM.45_4	15.3923970549129	FALSE
YGL014W_T205	YGL014W	PUF4	T205	T	205	DC	DC.63_3	15.0471633846707	FALSE
YGL014W_T205	YGL014W	PUF4	T205	T	205	FP	FP.74_3	14.1993679744217	FALSE
YGL014W_T205	YGL014W	PUF4	T205	T	205	NR	NR.85_3	14.8923036109046	FALSE
YGL014W_T205	YGL014W	PUF4	T205	T	205	UT	UT.109_3	15.9213987709456	FALSE
YGL014W_T205	YGL014W	PUF4	T205	T	205	MS	MS.11_4	16.7580178620396	FALSE
YGL014W_T205	YGL014W	PUF4	T205	T	205	HU	HU.23_4	16.0955257280317	FALSE
YGL014W_T205	YGL014W	PUF4	T205	T	205	DP	DP.36_4	14.0796359291509	FALSE
YGL014W_T205	YGL014W	PUF4	T205	T	205	CI	CI.76_3	15.5511758209263	FALSE
YGL014W_T205	YGL014W	PUF4	T205	T	205	WT	WT.88_3	13.3300856938236	FALSE
YGL014W_T205	YGL014W	PUF4	T205	T	205	KA	KA.99_3	10.864294850256	FALSE
YGL014W_T205	YGL014W	PUF4	T205	T	205	UT	UT.3_4	16.3183587523546	FALSE
YGL014W_T205	YGL014W	PUF4	T205	T	205	RP	RP.26_4	15.3486165826379	FALSE
YGL014W_T205	YGL014W	PUF4	T205	T	205	C8	C8.64_3	11.3000999381703	FALSE
YGL014W_T205	YGL014W	PUF4	T205	T	205	BZ	BZ.86_3	13.5537253342995	FALSE
YGL014W_T205	YGL014W	PUF4	T205	T	205	DI	DI.97_3	10.8249463289378	FALSE
YGL014W_T205	YGL014W	PUF4	T205	T	205	NC	NC.1_4	10.6274700712453	FALSE
YGL014W_T205	YGL014W	PUF4	T205	T	205	MT	MT.12_4	14.9261951733282	FALSE
YGL014W_T205	YGL014W	PUF4	T205	T	205	AA	AA.24_4	14.470747295296	FALSE
YGL014W_T205	YGL014W	PUF4	T205	T	205	CW	CW.37_4	15.3075034161213	FALSE
YGL014W_T205	YGL014W	PUF4	T205	T	205	C7	C7.65_3	13.4072418355548	FALSE
YGL014W_T205	YGL014W	PUF4	T205	T	205	CY	CY.75_3	13.5201058100157	FALSE
YGL014W_T205	YGL014W	PUF4	T205	T	205	VC	VC.87_3	13.651907944354	FALSE
YGL014W_T205	YGL014W	PUF4	T205	T	205	MD	MD.98_3	12.12576717808	FALSE
YGL014W_T205	YGL014W	PUF4	T205	T	205	KC	KC.2_4	11.4190210765827	FALSE
YGL014W_T205	YGL014W	PUF4	T205	T	205	P8	P8.13_4	11.4036107573208	FALSE
YGL014W_T205	YGL014W	PUF4	T205	T	205	CX	CX.25_4	13.4347805671658	FALSE
YGL014W_T205	YGL014W	PUF4	T205	T	205	EA	EA.38_4	15.0640457612183	FALSE
YGL014W_T205	YGL014W	PUF4	T205	T	205	OY	OY.68_3	16.3453310818097	FALSE
YGL014W_T205	YGL014W	PUF4	T205	T	205	HU2	HU2.79_3	13.3421144354457	FALSE
YGL014W_T205	YGL014W	PUF4	T205	T	205	FA	FA.90_3	15.9490238058696	FALSE
YGL014W_T205	YGL014W	PUF4	T205	T	205	I7	I7.102_3	16.1374219564672	FALSE
YGL014W_T205	YGL014W	PUF4	T205	T	205	DT	DT.6_4	15.9544173866582	FALSE
YGL014W_T205	YGL014W	PUF4	T205	T	205	TU	TU.16_4	17.1615396386267	FALSE
YGL014W_T205	YGL014W	PUF4	T205	T	205	AF	AF.29_4	15.7228128672975	FALSE
YGL014W_T205	YGL014W	PUF4	T205	T	205	CG	CG.42_4	12.4275741750693	FALSE
YGL014W_T205	YGL014W	PUF4	T205	T	205	AY	AY.70_3	15.9008587184965	FALSE
YGL014W_T205	YGL014W	PUF4	T205	T	205	SZ	SZ.81_3	16.0543276567007	FALSE
YGL014W_T205	YGL014W	PUF4	T205	T	205	CV	CV.92_3	14.2380139670521	FALSE
YGL014W_T205	YGL014W	PUF4	T205	T	205	YC	YC.104_3	18.2288685203609	FALSE
YGL014W_T205	YGL014W	PUF4	T205	T	205	ET	ET.8_4	12.2132483579691	FALSE
YGL014W_T205	YGL014W	PUF4	T205	T	205	MN	MN.19_4	15.9036313512427	FALSE
YGL014W_T205	YGL014W	PUF4	T205	T	205	UTF	UTF.32_4	15.1507585226318	FALSE
YGL014W_T205	YGL014W	PUF4	T205	T	205	RF	RF.44_4	12.7342084399448	FALSE
YGL014W_T205	YGL014W	PUF4	T205	T	205	UT	UT.3_1	15.4353852400479	FALSE
YGL014W_T205	YGL014W	PUF4	T205	T	205	FE	FE.15_1	15.124301290498	FALSE
YGL014W_T205	YGL014W	PUF4	T205	T	205	YP	YP.27_1	15.8280648497492	FALSE
YGL014W_T205	YGL014W	PUF4	T205	T	205	PQ	PQ.51_1	15.8620871162954	FALSE
YGL014W_T205	YGL014W	PUF4	T205	T	205	DC	DC.63_1	14.2753727109904	FALSE
YGL014W_T205	YGL014W	PUF4	T205	T	205	FP	FP.74_1	13.6351782424364	FALSE
YGL014W_T205	YGL014W	PUF4	T205	T	205	BZ	BZ.86_1	13.5136530180415	FALSE
YGL014W_T205	YGL014W	PUF4	T205	T	205	SD	SD.9_1	15.2021103900639	FALSE
YGL014W_T205	YGL014W	PUF4	T205	T	205	CO	CO.21_1	15.5744848310218	FALSE
YGL014W_T205	YGL014W	PUF4	T205	T	205	NG	NG.34_1	14.2499369810733	FALSE
YGL014W_T205	YGL014W	PUF4	T205	T	205	DM	DM.45_1	15.6176288751612	FALSE
YGL014W_T205	YGL014W	PUF4	T205	T	205	NO2	NO2.57_1	15.0553538034574	FALSE
YGL014W_T205	YGL014W	PUF4	T205	T	205	OY	OY.68_1	15.8132403895642	FALSE
YGL014W_T205	YGL014W	PUF4	T205	T	205	DG	DG.80_1	13.620160895816	FALSE
YGL014W_T205	YGL014W	PUF4	T205	T	205	FY	FY.91_1	12.6481460139234	FALSE
YGL014W_T205	YGL014W	PUF4	T205	T	205	DT	DT.6_1	16.3634134150958	FALSE
YGL014W_T205	YGL014W	PUF4	T205	T	205	BM	BM.18_1	15.6255046615595	FALSE
YGL014W_T205	YGL014W	PUF4	T205	T	205	CS18	CS18.30_1	17.1604884834076	FALSE
YGL014W_T205	YGL014W	PUF4	T205	T	205	CG	CG.42_1	13.0918624631614	FALSE
YGL014W_T205	YGL014W	PUF4	T205	T	205	ST	ST.54_1	16.7518509017085	FALSE
YGL014W_T205	YGL014W	PUF4	T205	T	205	VY	VY.77_1	15.3419128644284	FALSE
YGL014W_T205	YGL014W	PUF4	T205	T	205	AN	AN.89_1	13.7717788950005	FALSE
YGL014W_T205	YGL014W	PUF4	T205	T	205	MT	MT.12_1	14.2136622111419	FALSE
YGL014W_T205	YGL014W	PUF4	T205	T	205	AA	AA.24_1	12.6135317471417	FALSE
YGL014W_T205	YGL014W	PUF4	T205	T	205	CW	CW.37_1	14.9607485939447	FALSE
YGL014W_T205	YGL014W	PUF4	T205	T	205	EC	EC.48_1	9.89442925382142	FALSE
YGL014W_T205	YGL014W	PUF4	T205	T	205	CS23	CS23.60_1	15.835431451827	FALSE
YGL014W_T205	YGL014W	PUF4	T205	T	205	LA	LA.71_1	13.5944039144065	FALSE
YGL014W_T205	YGL014W	PUF4	T205	T	205	SA	SA.83_1	9.59267810341307	FALSE
YGL014W_T205	YGL014W	PUF4	T205	T	205	CZ	CZ.93_1	14.0710750008287	FALSE
YGL014W_T205	YGL014W	PUF4	T205	T	205	NC	NC.1_1	10.2106078097773	FALSE
YGL014W_T205	YGL014W	PUF4	T205	T	205	P8	P8.13_1	13.676987109723	FALSE
YGL014W_T205	YGL014W	PUF4	T205	T	205	CX	CX.25_1	13.7531548437526	FALSE
YGL014W_T205	YGL014W	PUF4	T205	T	205	RN	RN.49_1	14.4560026308772	FALSE
YGL014W_T205	YGL014W	PUF4	T205	T	205	AF2	AF2.61_1	17.8669650242214	FALSE
YGL014W_T205	YGL014W	PUF4	T205	T	205	CM	CM.72_1	14.6395919614316	FALSE
YGL014W_T205	YGL014W	PUF4	T205	T	205	AZ	AZ.84_1	13.1320296287022	FALSE
YGL014W_T205	YGL014W	PUF4	T205	T	205	SO	SO.5_1	12.4607328438339	FALSE
YGL014W_T205	YGL014W	PUF4	T205	T	205	AF	AF.29_1	17.2010753802974	FALSE
YGL014W_T205	YGL014W	PUF4	T205	T	205	CN	CN.41_1	13.1372796599207	FALSE
YGL014W_T205	YGL014W	PUF4	T205	T	205	MY	MY.53_1	15.3480037258901	FALSE
YGL014W_T205	YGL014W	PUF4	T205	T	205	C7	C7.65_1	12.6868872899447	FALSE
YGL014W_T205	YGL014W	PUF4	T205	T	205	CI	CI.76_1	14.5936623275944	FALSE
YGL014W_T205	YGL014W	PUF4	T205	T	205	WT	WT.88_1	12.2246373173886	FALSE
YGL014W_T205	YGL014W	PUF4	T205	T	205	H2O1	H2O1.10_1	15.1376851436741	FALSE
YGL014W_T205	YGL014W	PUF4	T205	T	205	CF	CF.22_1	9.23671125848544	FALSE
YGL014W_T205	YGL014W	PUF4	T205	T	205	LG	LG.35_1	12.5265829305075	FALSE
YGL014W_T205	YGL014W	PUF4	T205	T	205	NY	NY.46_1	16.6058349646024	FALSE
YGL014W_T205	YGL014W	PUF4	T205	T	205	LP	LP.58_1	14.6346774648143	FALSE
YGL014W_T205	YGL014W	PUF4	T205	T	205	SZ	SZ.81_1	14.9764933494954	FALSE
YGL014W_T205	YGL014W	PUF4	T205	T	205	MS	MS.11_1	16.2146907284064	FALSE
YGL014W_T205	YGL014W	PUF4	T205	T	205	HU	HU.23_1	15.6777818687912	FALSE
YGL014W_T205	YGL014W	PUF4	T205	T	205	DP	DP.36_1	14.2865869579614	FALSE
YGL014W_T205	YGL014W	PUF4	T205	T	205	CP	CP.47_1	13.3779915899487	FALSE
YGL014W_T205	YGL014W	PUF4	T205	T	205	NO	NO.59_1	15.8339775403311	FALSE
YGL014W_T205	YGL014W	PUF4	T205	T	205	AY	AY.70_1	15.7507687504879	FALSE
YGL014W_T205	YGL014W	PUF4	T205	T	205	SH	SH.82_1	14.1895796376809	FALSE
YGL014W_T205	YGL014W	PUF4	T205	T	205	CV	CV.92_1	14.9766776866127	FALSE
YGL014W_T205	YGL014W	PUF4	T205	T	205	KC	KC.2_1	12.0172925781863	FALSE
YGL014W_T205	YGL014W	PUF4	T205	T	205	BU	BU.14_1	11.8229874452037	FALSE
YGL014W_T205	YGL014W	PUF4	T205	T	205	RP	RP.26_1	14.3234499580859	FALSE
YGL014W_T205	YGL014W	PUF4	T205	T	205	EA	EA.38_1	15.5899148907287	FALSE
YGL014W_T205	YGL014W	PUF4	T205	T	205	TA	TA.50_1	15.2445043933953	FALSE
YGL014W_T205	YGL014W	PUF4	T205	T	205	SP	SP.62_1	8.80861446195629	FALSE
YGL014W_T205	YGL014W	PUF4	T205	T	205	DY	DY.73_1	9.34489399847235	FALSE
YGL014W_T205	YGL014W	PUF4	T205	T	205	NR	NR.85_1	14.1508861156932	FALSE
YGL014W_T205	YGL014W	PUF4	T205	T	205	CA	CA.4_1	11.7109892460715	FALSE
YGL014W_T205	YGL014W	PUF4	T205	T	205	TU	TU.16_1	17.2293095567328	FALSE
YGL014W_T205	YGL014W	PUF4	T205	T	205	HS42	HS42.28_1	10.7585895999449	FALSE
YGL014W_T205	YGL014W	PUF4	T205	T	205	NN	NN.40_1	13.1904597881636	FALSE
YGL014W_T205	YGL014W	PUF4	T205	T	205	AB	AB.52_1	16.8914288777647	FALSE
YGL014W_T205	YGL014W	PUF4	T205	T	205	C8	C8.64_1	10.4293775257441	FALSE
YGL014W_T205	YGL014W	PUF4	T205	T	205	CY	CY.75_1	14.6502634524836	FALSE
YGL014W_T205	YGL014W	PUF4	T205	T	205	VC	VC.87_1	14.622811566906	FALSE
YGL014W_T205	YGL014W	PUF4	T205	T	205	H21	H21.7_1	13.2320665693197	FALSE
YGL014W_T205	YGL014W	PUF4	T205	T	205	MN	MN.19_1	16.3613884999868	FALSE
YGL014W_T205	YGL014W	PUF4	T205	T	205	UTF	UTF.32_1	15.4259304499272	FALSE
YGL014W_T205	YGL014W	PUF4	T205	T	205	GL	GL.43_1	14.1966867767725	FALSE
YGL014W_T205	YGL014W	PUF4	T205	T	205	FZ	FZ.55_1	16.976283473691	FALSE
YGL014W_T205	YGL014W	PUF4	T205	T	205	C5	C5.66_1	15.064453457312	FALSE
YGL014W_T205	YGL014W	PUF4	T205	T	205	BY	BY.78_1	15.0717388850618	FALSE
YGL014W_T205	YGL014W	PUF4	T205	T	205	UT	UT.31_1	15.0288122933564	FALSE
YGL014W_T205	YGL014W	PUF4	T205	T	205	ET	ET.8_1	12.1710357445806	FALSE
YGL014W_T205	YGL014W	PUF4	T205	T	205	ZN	ZN.20_1	16.6693655718771	FALSE
YGL014W_T205	YGL014W	PUF4	T205	T	205	PBS	PBS.33_1	10.4977400231612	FALSE
YGL014W_T205	YGL014W	PUF4	T205	T	205	RF	RF.44_1	13.0698070311698	FALSE
YGL014W_T205	YGL014W	PUF4	T205	T	205	HS37	HS37.56_1	14.4251909606158	FALSE
YGL014W_T205	YGL014W	PUF4	T205	T	205	C3	C3.67_1	14.7932065847559	FALSE
YGL014W_T205	YGL014W	PUF4	T205	T	205	HU2	HU2.79_1	14.1763037788547	FALSE
YGL014W_T205	YGL014W	PUF4	T205	T	205	FA	FA.90_1	15.4682927189805	FALSE
YGL093W_T414	YGL093W	SPC105	T414	T	414	FA	FA.90_2	12.6223797594598	TRUE
YGL093W_T414	YGL093W	SPC105	T414	T	414	I5	I5.101_2	11.8931838038734	TRUE
YGL093W_T414	YGL093W	SPC105	T414	T	414	CA	CA.4_3	13.4132819304211	TRUE
YGL093W_T414	YGL093W	SPC105	T414	T	414	BU	BU.14_3	13.0723704912018	TRUE
YGL093W_T414	YGL093W	SPC105	T414	T	414	NN	NN.40_3	14.4451772793731	TRUE
YGL093W_T414	YGL093W	SPC105	T414	T	414	PQ	PQ.51_3	10.1680953896661	TRUE
YGL093W_T414	YGL093W	SPC105	T414	T	414	DG	DG.80_2	13.1539182489221	TRUE
YGL093W_T414	YGL093W	SPC105	T414	T	414	FY	FY.91_2	14.82233348077	TRUE
YGL093W_T414	YGL093W	SPC105	T414	T	414	I7	I7.102_2	12.8885319054929	TRUE
YGL093W_T414	YGL093W	SPC105	T414	T	414	SO	SO.5_3	14.1724597112001	TRUE
YGL093W_T414	YGL093W	SPC105	T414	T	414	FE	FE.15_3	11.4967656260749	TRUE
YGL093W_T414	YGL093W	SPC105	T414	T	414	HS42	HS42.28_3	13.1068365969038	TRUE
YGL093W_T414	YGL093W	SPC105	T414	T	414	CN	CN.41_3	14.0558985453043	TRUE
YGL093W_T414	YGL093W	SPC105	T414	T	414	AB	AB.52_3	14.7531847290469	TRUE
YGL093W_T414	YGL093W	SPC105	T414	T	414	SZ	SZ.81_2	13.763391434286	TRUE
YGL093W_T414	YGL093W	SPC105	T414	T	414	DT	DT.6_3	13.7437926143793	TRUE
YGL093W_T414	YGL093W	SPC105	T414	T	414	TU	TU.16_3	10.2268753201516	TRUE
YGL093W_T414	YGL093W	SPC105	T414	T	414	AF	AF.29_3	13.4284694165304	TRUE
YGL093W_T414	YGL093W	SPC105	T414	T	414	CG	CG.42_3	13.3338208526855	TRUE
YGL093W_T414	YGL093W	SPC105	T414	T	414	CV	CV.92_2	10.9943676319386	TRUE
YGL093W_T414	YGL093W	SPC105	T414	T	414	H21	H21.7_3	5.66930505821485	TRUE
YGL093W_T414	YGL093W	SPC105	T414	T	414	CS18	CS18.30_3	6.65441658037033	TRUE
YGL093W_T414	YGL093W	SPC105	T414	T	414	CZ	CZ.93_2	10.6437802419433	TRUE
YGL093W_T414	YGL093W	SPC105	T414	T	414	OA	OA.105_2	8.92047216296156	TRUE
YGL093W_T414	YGL093W	SPC105	T414	T	414	MN	MN.19_3	11.4759880295102	TRUE
YGL093W_T414	YGL093W	SPC105	T414	T	414	UTF	UTF.32_3	11.7863766462656	TRUE
YGL093W_T414	YGL093W	SPC105	T414	T	414	RF	RF.44_3	10.848564247046	TRUE
YGL093W_T414	YGL093W	SPC105	T414	T	414	AZ	AZ.84_2	6.43941895863851	TRUE
YGL093W_T414	YGL093W	SPC105	T414	T	414	ZC	ZC.94_2	5.93925699574601	TRUE
YGL093W_T414	YGL093W	SPC105	T414	T	414	HS48	HS48.106_2	10.2715730209975	TRUE
YGL093W_T414	YGL093W	SPC105	T414	T	414	ZN	ZN.20_3	12.8905125571031	TRUE
YGL093W_T414	YGL093W	SPC105	T414	T	414	PBS	PBS.33_3	12.1949536158569	TRUE
YGL093W_T414	YGL093W	SPC105	T414	T	414	NR	NR.85_2	12.565816129581	TRUE
YGL093W_T414	YGL093W	SPC105	T414	T	414	EB	EB.95_2	14.453124724469	FALSE
YGL093W_T414	YGL093W	SPC105	T414	T	414	SD	SD.9_3	12.5640961922876	TRUE
YGL093W_T414	YGL093W	SPC105	T414	T	414	CO	CO.21_3	16.561691862140002	FALSE
YGL093W_T414	YGL093W	SPC105	T414	T	414	NG	NG.34_3	14.8653168114234	FALSE
YGL093W_T414	YGL093W	SPC105	T414	T	414	DM	DM.45_3	13.6270080097018	TRUE
YGL093W_T414	YGL093W	SPC105	T414	T	414	NO2	NO2.57_3	11.6611426210512	TRUE
YGL093W_T414	YGL093W	SPC105	T414	T	414	BZ	BZ.86_2	13.0674064388858	TRUE
YGL093W_T414	YGL093W	SPC105	T414	T	414	UT	UT.108_2	15.5174291871048	FALSE
YGL093W_T414	YGL093W	SPC105	T414	T	414	H2O1	H2O1.10_3	9.99864180994087	TRUE
YGL093W_T414	YGL093W	SPC105	T414	T	414	CF	CF.22_3	15.8777790496975	FALSE
YGL093W_T414	YGL093W	SPC105	T414	T	414	LG	LG.35_3	11.1444391031569	TRUE
YGL093W_T414	YGL093W	SPC105	T414	T	414	NY	NY.46_3	13.1090253071378	TRUE
YGL093W_T414	YGL093W	SPC105	T414	T	414	LP	LP.58_3	11.1589088119949	TRUE
YGL093W_T414	YGL093W	SPC105	T414	T	414	VC	VC.87_2	11.7671244494034	TRUE
YGL093W_T414	YGL093W	SPC105	T414	T	414	DI	DI.97_2	13.4870062077515	FALSE
YGL093W_T414	YGL093W	SPC105	T414	T	414	UT	UT.109_2	12.7111633850366	TRUE
YGL093W_T414	YGL093W	SPC105	T414	T	414	MS	MS.11_3	9.49525320386477	TRUE
YGL093W_T414	YGL093W	SPC105	T414	T	414	DP	DP.36_3	13.0644854736876	TRUE
YGL093W_T414	YGL093W	SPC105	T414	T	414	CP	CP.47_3	12.3664230694061	TRUE
YGL093W_T414	YGL093W	SPC105	T414	T	414	NO	NO.59_3	9.6031428356634	TRUE
YGL093W_T414	YGL093W	SPC105	T414	T	414	WT	WT.88_2	12.1972973281102	TRUE
YGL093W_T414	YGL093W	SPC105	T414	T	414	MD	MD.98_2	15.2929916146824	FALSE
YGL093W_T414	YGL093W	SPC105	T414	T	414	NC	NC.1_3	12.4283138533165	TRUE
YGL093W_T414	YGL093W	SPC105	T414	T	414	MT	MT.12_3	15.3296468854015	FALSE
YGL093W_T414	YGL093W	SPC105	T414	T	414	AA	AA.24_3	14.4430088640144	FALSE
YGL093W_T414	YGL093W	SPC105	T414	T	414	CW	CW.37_3	13.1453639956227	TRUE
YGL093W_T414	YGL093W	SPC105	T414	T	414	EC	EC.48_3	12.4432423096233	TRUE
YGL093W_T414	YGL093W	SPC105	T414	T	414	CS23	CS23.60_3	13.5190502627978	TRUE
YGL093W_T414	YGL093W	SPC105	T414	T	414	AN	AN.89_2	6.48958112671094	TRUE
YGL093W_T414	YGL093W	SPC105	T414	T	414	KA	KA.99_2	7.04598474507121	TRUE
YGL093W_T414	YGL093W	SPC105	T414	T	414	KC	KC.2_3	12.7636114281327	TRUE
YGL093W_T414	YGL093W	SPC105	T414	T	414	P8	P8.13_3	13.5949194246334	TRUE
YGL093W_T414	YGL093W	SPC105	T414	T	414	CX	CX.25_3	15.2480378788446	FALSE
YGL093W_T414	YGL093W	SPC105	T414	T	414	EA	EA.38_3	13.6535127746244	TRUE
YGL093W_T414	YGL093W	SPC105	T414	T	414	RN	RN.49_3	13.233264357703	TRUE
YGL093W_T414	YGL093W	SPC105	T414	T	414	AF2	AF2.61_3	13.0696281990765	TRUE
YGL093W_T414	YGL093W	SPC105	T414	T	414	UT	UT.31_2	12.1781719536257	TRUE
YGL093W_T414	YGL093W	SPC105	T414	T	414	I3	I3.100_2	13.9282918173538	FALSE
YGL093W_T414	YGL093W	SPC105	T414	T	414	UT	UT.3_3	11.7049522613521	TRUE
YGL093W_T414	YGL093W	SPC105	T414	T	414	RP	RP.26_3	15.5401059850374	FALSE
YGL093W_T414	YGL093W	SPC105	T414	T	414	TA	TA.50_3	11.9792057838816	TRUE
YGL093W_T414	YGL093W	SPC105	T414	T	414	SP	SP.62_3	1.27948800903703	TRUE
YGL093W_T414	YGL093W	SPC105	T414	T	414	YC	YC.104_2	9.81543959565474	TRUE
YGL093W_T414	YGL093W	SPC105	T414	T	414	BM	BM.18_3	14.6465351919507	TRUE
YGL093W_T414	YGL093W	SPC105	T414	T	414	ST	ST.54_3	8.83866876001767	TRUE
YGL093W_T414	YGL093W	SPC105	T414	T	414	OA	OA.105_1	11.3289046532702	TRUE
YGL093W_T414	YGL093W	SPC105	T414	T	414	ET	ET.8_2	11.3909859435854	TRUE
YGL093W_T414	YGL093W	SPC105	T414	T	414	CO	CO.21_2	12.2974696193793	TRUE
YGL093W_T414	YGL093W	SPC105	T414	T	414	PBS	PBS.33_2	11.5114503970123	TRUE
YGL093W_T414	YGL093W	SPC105	T414	T	414	DM	DM.45_2	13.2674990349551	TRUE
YGL093W_T414	YGL093W	SPC105	T414	T	414	HS37	HS37.56_2	9.18033383402554	TRUE
YGL093W_T414	YGL093W	SPC105	T414	T	414	C3	C3.67_2	13.2366531850635	TRUE
YGL093W_T414	YGL093W	SPC105	T414	T	414	MS	MS.11_2	11.2456924469827	TRUE
YGL093W_T414	YGL093W	SPC105	T414	T	414	AA	AA.24_2	8.32879951658627	TRUE
YGL093W_T414	YGL093W	SPC105	T414	T	414	DP	DP.36_2	10.3519605212094	TRUE
YGL093W_T414	YGL093W	SPC105	T414	T	414	CP	CP.47_2	14.8685272141838	TRUE
YGL093W_T414	YGL093W	SPC105	T414	T	414	NO	NO.59_2	10.0522559302535	TRUE
YGL093W_T414	YGL093W	SPC105	T414	T	414	AY	AY.70_2	13.0196466285082	TRUE
YGL093W_T414	YGL093W	SPC105	T414	T	414	UT	UT.3_2	12.1675353207714	TRUE
YGL093W_T414	YGL093W	SPC105	T414	T	414	FE	FE.15_2	8.17665306142815	TRUE
YGL093W_T414	YGL093W	SPC105	T414	T	414	HS42	HS42.28_2	14.0019717164887	TRUE
YGL093W_T414	YGL093W	SPC105	T414	T	414	NN	NN.40_2	12.6958592940129	TRUE
YGL093W_T414	YGL093W	SPC105	T414	T	414	PQ	PQ.51_2	13.1086124264315	TRUE
YGL093W_T414	YGL093W	SPC105	T414	T	414	FP	FP.74_2	14.8255910319334	TRUE
YGL093W_T414	YGL093W	SPC105	T414	T	414	H21	H21.7_2	13.710759584083	TRUE
YGL093W_T414	YGL093W	SPC105	T414	T	414	ZN	ZN.20_2	12.7220699180833	TRUE
YGL093W_T414	YGL093W	SPC105	T414	T	414	UTF	UTF.32_2	12.4355593468989	TRUE
YGL093W_T414	YGL093W	SPC105	T414	T	414	RF	RF.44_2	7.25294470160189	TRUE
YGL093W_T414	YGL093W	SPC105	T414	T	414	FZ	FZ.55_2	10.6235090210824	TRUE
YGL093W_T414	YGL093W	SPC105	T414	T	414	BY	BY.78_2	9.74634017364393	TRUE
YGL093W_T414	YGL093W	SPC105	T414	T	414	ZC	ZC.94_1	12.7566814783334	TRUE
YGL093W_T414	YGL093W	SPC105	T414	T	414	HS48	HS48.106_1	13.4531280338763	TRUE
YGL093W_T414	YGL093W	SPC105	T414	T	414	SD	SD.9_2	15.0345906882358	TRUE
YGL093W_T414	YGL093W	SPC105	T414	T	414	CF	CF.22_2	9.26287047877585	TRUE
YGL093W_T414	YGL093W	SPC105	T414	T	414	NG	NG.34_2	10.3537800327823	TRUE
YGL093W_T414	YGL093W	SPC105	T414	T	414	NO2	NO2.57_2	14.1902713094138	TRUE
YGL093W_T414	YGL093W	SPC105	T414	T	414	OY	OY.68_2	10.1324448809265	TRUE
YGL093W_T414	YGL093W	SPC105	T414	T	414	UT	UT.109_1	13.663561337477	TRUE
YGL093W_T414	YGL093W	SPC105	T414	T	414	MT	MT.12_2	14.3235088533576	TRUE
YGL093W_T414	YGL093W	SPC105	T414	T	414	CX	CX.25_2	14.9625910659509	TRUE
YGL093W_T414	YGL093W	SPC105	T414	T	414	CW	CW.37_2	14.2830621743487	TRUE
YGL093W_T414	YGL093W	SPC105	T414	T	414	EC	EC.48_2	11.247678041257	TRUE
YGL093W_T414	YGL093W	SPC105	T414	T	414	CS23	CS23.60_2	11.7399036126243	TRUE
YGL093W_T414	YGL093W	SPC105	T414	T	414	LA	LA.71_2	13.3192661518814	TRUE
YGL093W_T414	YGL093W	SPC105	T414	T	414	KC	KC.2_2	10.0751723347026	TRUE
YGL093W_T414	YGL093W	SPC105	T414	T	414	BU	BU.14_2	13.9121243549042	TRUE
YGL093W_T414	YGL093W	SPC105	T414	T	414	YP	YP.27_2	14.3804539605071	TRUE
YGL093W_T414	YGL093W	SPC105	T414	T	414	TA	TA.50_2	9.47128810898279	TRUE
YGL093W_T414	YGL093W	SPC105	T414	T	414	SP	SP.62_2	9.03688404081342	TRUE
YGL093W_T414	YGL093W	SPC105	T414	T	414	DY	DY.73_2	12.6604879254698	TRUE
YGL093W_T414	YGL093W	SPC105	T414	T	414	CA	CA.4_2	7.6539155236037	TRUE
YGL093W_T414	YGL093W	SPC105	T414	T	414	TU	TU.16_2	12.9409282998795	TRUE
YGL093W_T414	YGL093W	SPC105	T414	T	414	AF	AF.29_2	11.252448114633	TRUE
YGL093W_T414	YGL093W	SPC105	T414	T	414	AB	AB.52_2	12.5570842519215	TRUE
YGL093W_T414	YGL093W	SPC105	T414	T	414	DC	DC.63_2	15.0980514378995	TRUE
YGL093W_T414	YGL093W	SPC105	T414	T	414	CY	CY.75_2	12.221205642351	TRUE
YGL093W_T414	YGL093W	SPC105	T414	T	414	EB	EB.95_1	7.80166783434919	TRUE
YGL093W_T414	YGL093W	SPC105	T414	T	414	UT	UT.3_7	13.7242817108826	TRUE
YGL093W_T414	YGL093W	SPC105	T414	T	414	H2O1	H2O1.10_2	12.2709807746277	TRUE
YGL093W_T414	YGL093W	SPC105	T414	T	414	HU	HU.23_2	8.2413620125887	TRUE
YGL093W_T414	YGL093W	SPC105	T414	T	414	LG	LG.35_2	13.8508278401622	TRUE
YGL093W_T414	YGL093W	SPC105	T414	T	414	LP	LP.58_2	11.8752410282104	TRUE
YGL093W_T414	YGL093W	SPC105	T414	T	414	NC	NC.1_2	13.5152218188548	TRUE
YGL093W_T414	YGL093W	SPC105	T414	T	414	P8	P8.13_2	11.6921929894881	TRUE
YGL093W_T414	YGL093W	SPC105	T414	T	414	RP	RP.26_2	11.1801114524584	TRUE
YGL093W_T414	YGL093W	SPC105	T414	T	414	EA	EA.38_2	9.0528935933532	TRUE
YGL093W_T414	YGL093W	SPC105	T414	T	414	RN	RN.49_2	12.5070102056691	TRUE
YGL093W_T414	YGL093W	SPC105	T414	T	414	AF2	AF2.61_2	13.1601591900813	TRUE
YGL093W_T414	YGL093W	SPC105	T414	T	414	CM	CM.72_2	14.118645115799	TRUE
YGL093W_T414	YGL093W	SPC105	T414	T	414	SO	SO.5_2	13.4758220791161	TRUE
YGL093W_T414	YGL093W	SPC105	T414	T	414	BM	BM.18_2	13.9438346034568	TRUE
YGL093W_T414	YGL093W	SPC105	T414	T	414	CG	CG.42_2	13.0463597392522	TRUE
YGL093W_T414	YGL093W	SPC105	T414	T	414	MY	MY.53_2	13.5425608642007	TRUE
YGL093W_T414	YGL093W	SPC105	T414	T	414	CI	CI.76_2	13.631200735653	TRUE
YGL093W_T414	YGL093W	SPC105	T414	T	414	DT	DT.6_2	12.7615513778741	TRUE
YGL093W_T414	YGL093W	SPC105	T414	T	414	MN	MN.19_2	13.1805103639628	TRUE
YGL093W_T414	YGL093W	SPC105	T414	T	414	CS18	CS18.30_2	9.58686153660314	TRUE
YGL093W_T414	YGL093W	SPC105	T414	T	414	GL	GL.43_2	10.5072655635785	TRUE
YGL093W_T414	YGL093W	SPC105	T414	T	414	ST	ST.54_2	13.2787019788084	TRUE
YGL093W_T414	YGL093W	SPC105	T414	T	414	VY	VY.77_2	14.396211774101	TRUE
YGL093W_T414	YGL093W	SPC105	T414	T	414	C7	C7.65_4	11.1711252319012	TRUE
YGL093W_T414	YGL093W	SPC105	T414	T	414	CI	CI.76_4	14.8152336268316	FALSE
YGL093W_T414	YGL093W	SPC105	T414	T	414	WT	WT.88_4	14.9032465476155	FALSE
YGL093W_T414	YGL093W	SPC105	T414	T	414	MD	MD.98_4	14.2986470232698	FALSE
YGL093W_T414	YGL093W	SPC105	T414	T	414	KC	KC.2_5	14.3464343224161	FALSE
YGL093W_T414	YGL093W	SPC105	T414	T	414	BU	BU.14_5	15.0080527108007	FALSE
YGL093W_T414	YGL093W	SPC105	T414	T	414	CX	CX.25_5	10.2651303212063	TRUE
YGL093W_T414	YGL093W	SPC105	T414	T	414	NO2	NO2.57_4	13.8938378766965	FALSE
YGL093W_T414	YGL093W	SPC105	T414	T	414	DG	DG.80_4	14.6540738373453	FALSE
YGL093W_T414	YGL093W	SPC105	T414	T	414	FY	FY.91_4	9.94598259427879	TRUE
YGL093W_T414	YGL093W	SPC105	T414	T	414	I7	I7.102_4	13.4086231054588	FALSE
YGL093W_T414	YGL093W	SPC105	T414	T	414	DT	DT.6_5	13.5695538433975	FALSE
YGL093W_T414	YGL093W	SPC105	T414	T	414	MN	MN.19_5	14.8583573166354	FALSE
YGL093W_T414	YGL093W	SPC105	T414	T	414	AF	AF.29_5	14.5086289566894	FALSE
YGL093W_T414	YGL093W	SPC105	T414	T	414	TA	TA.50_4	14.8960010844387	FALSE
YGL093W_T414	YGL093W	SPC105	T414	T	414	DY	DY.73_4	12.8160686194105	FALSE
YGL093W_T414	YGL093W	SPC105	T414	T	414	NR	NR.85_4	12.5132009099559	FALSE
YGL093W_T414	YGL093W	SPC105	T414	T	414	EB	EB.95_4	14.1236317860314	FALSE
YGL093W_T414	YGL093W	SPC105	T414	T	414	UT	UT.108_4	14.8673745487077	FALSE
YGL093W_T414	YGL093W	SPC105	T414	T	414	MS	MS.11_5	11.1891945087014	TRUE
YGL093W_T414	YGL093W	SPC105	T414	T	414	HU	HU.23_5	14.1395853350725	FALSE
YGL093W_T414	YGL093W	SPC105	T414	T	414	PQ	PQ.51_4	4.70819081857998	TRUE
YGL093W_T414	YGL093W	SPC105	T414	T	414	DC	DC.63_4	7.9265761776749	TRUE
YGL093W_T414	YGL093W	SPC105	T414	T	414	FP	FP.74_4	14.5652878352152	FALSE
YGL093W_T414	YGL093W	SPC105	T414	T	414	BZ	BZ.86_4	14.6648538186832	FALSE
YGL093W_T414	YGL093W	SPC105	T414	T	414	UT	UT.109_4	14.7403949809164	FALSE
YGL093W_T414	YGL093W	SPC105	T414	T	414	MT	MT.12_5	10.344384151097	TRUE
YGL093W_T414	YGL093W	SPC105	T414	T	414	EC	EC.48_4	5.37320644226242	TRUE
YGL093W_T414	YGL093W	SPC105	T414	T	414	CS23	CS23.60_4	13.5160810841319	FALSE
YGL093W_T414	YGL093W	SPC105	T414	T	414	LA	LA.71_4	14.3914023185914	FALSE
YGL093W_T414	YGL093W	SPC105	T414	T	414	SA	SA.83_4	14.7179356589063	FALSE
YGL093W_T414	YGL093W	SPC105	T414	T	414	OA	OA.105_4	6.71340078100162	TRUE
YGL093W_T414	YGL093W	SPC105	T414	T	414	SD	SD.9_5	14.0713472300947	FALSE
YGL093W_T414	YGL093W	SPC105	T414	T	414	CO	CO.21_5	14.2193437861698	FALSE
YGL093W_T414	YGL093W	SPC105	T414	T	414	AB	AB.52_4	13.5497943288113	FALSE
YGL093W_T414	YGL093W	SPC105	T414	T	414	C8	C8.64_4	9.90447553488175	TRUE
YGL093W_T414	YGL093W	SPC105	T414	T	414	DI	DI.97_4	14.2498490525404	FALSE
YGL093W_T414	YGL093W	SPC105	T414	T	414	NC	NC.1_5	13.837330379401	FALSE
YGL093W_T414	YGL093W	SPC105	T414	T	414	P8	P8.13_5	15.1274761419345	FALSE
YGL093W_T414	YGL093W	SPC105	T414	T	414	AA	AA.24_5	14.3848792898773	FALSE
YGL093W_T414	YGL093W	SPC105	T414	T	414	HS37	HS37.56_4	10.10017856887	TRUE
YGL093W_T414	YGL093W	SPC105	T414	T	414	OY	OY.68_4	5.72578019365137	TRUE
YGL093W_T414	YGL093W	SPC105	T414	T	414	HU2	HU2.79_4	14.3910911848165	FALSE
YGL093W_T414	YGL093W	SPC105	T414	T	414	FA	FA.90_4	14.632448295231	FALSE
YGL093W_T414	YGL093W	SPC105	T414	T	414	I5	I5.101_4	14.7738853660117	FALSE
YGL093W_T414	YGL093W	SPC105	T414	T	414	SO	SO.5_5	13.821357178929	FALSE
YGL093W_T414	YGL093W	SPC105	T414	T	414	BM	BM.18_5	14.9235275421855	FALSE
YGL093W_T414	YGL093W	SPC105	T414	T	414	HS42	HS42.28_5	14.6839197090552	FALSE
YGL093W_T414	YGL093W	SPC105	T414	T	414	NO	NO.59_4	7.77514204405166	TRUE
YGL093W_T414	YGL093W	SPC105	T414	T	414	AY	AY.70_4	14.3422348538181	FALSE
YGL093W_T414	YGL093W	SPC105	T414	T	414	SH	SH.82_4	10.3040431624229	TRUE
YGL093W_T414	YGL093W	SPC105	T414	T	414	CZ	CZ.93_4	13.7806519234681	FALSE
YGL093W_T414	YGL093W	SPC105	T414	T	414	YC	YC.104_4	8.16475871491906	TRUE
YGL093W_T414	YGL093W	SPC105	T414	T	414	ET	ET.8_5	14.4585491810728	FALSE
YGL093W_T414	YGL093W	SPC105	T414	T	414	ZN	ZN.20_5	6.53367561224473	TRUE
YGL093W_T414	YGL093W	SPC105	T414	T	414	UTF	UTF.32_5	9.77182570564483	FALSE
YGL093W_T414	YGL093W	SPC105	T414	T	414	CM	CM.72_4	13.525421589442301	FALSE
YGL093W_T414	YGL093W	SPC105	T414	T	414	AZ	AZ.84_4	13.952759655116	FALSE
YGL093W_T414	YGL093W	SPC105	T414	T	414	ZC	ZC.94_4	13.7645140221979	FALSE
YGL093W_T414	YGL093W	SPC105	T414	T	414	HS48	HS48.106_4	9.06364484039314	FALSE
YGL093W_T414	YGL093W	SPC105	T414	T	414	H2O1	H2O1.10_5	13.4166969106622	FALSE
YGL093W_T414	YGL093W	SPC105	T414	T	414	CF	CF.22_5	13.453685857644	FALSE
YGL093W_T414	YGL093W	SPC105	T414	T	414	ST	ST.54_4	13.19761743113	FALSE
YGL093W_T414	YGL093W	SPC105	T414	T	414	C5	C5.66_4	13.2631461794456	FALSE
YGL093W_T414	YGL093W	SPC105	T414	T	414	VY	VY.77_4	13.7685133794272	FALSE
YGL093W_T414	YGL093W	SPC105	T414	T	414	AN	AN.89_4	12.7510429092439	FALSE
YGL093W_T414	YGL093W	SPC105	T414	T	414	UT	UT.3_5	12.8108275374954	FALSE
YGL093W_T414	YGL093W	SPC105	T414	T	414	FE	FE.15_5	12.5066711195078	FALSE
YGL093W_T414	YGL093W	SPC105	T414	T	414	RP	RP.26_5	12.6359451547155	FALSE
YGL093W_T414	YGL093W	SPC105	T414	T	414	FZ	FZ.55_4	5.75106004314995	TRUE
YGL093W_T414	YGL093W	SPC105	T414	T	414	C3	C3.67_4	13.6761051660616	FALSE
YGL093W_T414	YGL093W	SPC105	T414	T	414	BY	BY.78_4	13.3522915212539	FALSE
YGL093W_T414	YGL093W	SPC105	T414	T	414	UT	UT.31_4	7.57743281172758	TRUE
YGL093W_T414	YGL093W	SPC105	T414	T	414	I3	I3.100_4	11.6857607020156	FALSE
YGL093W_T414	YGL093W	SPC105	T414	T	414	CA	CA.4_5	12.3621495605243	FALSE
YGL093W_T414	YGL093W	SPC105	T414	T	414	TU	TU.16_5	13.033025924922	FALSE
YGL093W_T414	YGL093W	SPC105	T414	T	414	YP	YP.27_5	13.0606142945834	FALSE
YGL093W_T414	YGL093W	SPC105	T414	T	414	LP	LP.58_4	13.09964597534	FALSE
YGL093W_T414	YGL093W	SPC105	T414	T	414	SZ	SZ.81_4	12.8025442622466	FALSE
YGL093W_T414	YGL093W	SPC105	T414	T	414	CV	CV.92_4	12.9858964506339	FALSE
YGL093W_T414	YGL093W	SPC105	T414	T	414	H21	H21.7_5	12.7169779168417	FALSE
YGL093W_T414	YGL093W	SPC105	T414	T	414	CS18	CS18.30_5	7.62172839624714	TRUE
YGL093W_T414	YGL093W	SPC105	T414	T	414	PBS	PBS.33_5	15.1590031534408	FALSE
YGL093W_T414	YGL093W	SPC105	T414	T	414	C3	C3.67_5	8.52718424394513	TRUE
YGL093W_T414	YGL093W	SPC105	T414	T	414	HU2	HU2.79_5	15.5781982309722	FALSE
YGL093W_T414	YGL093W	SPC105	T414	T	414	FA	FA.90_5	12.0118307926951	TRUE
YGL093W_T414	YGL093W	SPC105	T414	T	414	NO	NO.59_5	11.9614302279374	TRUE
YGL093W_T414	YGL093W	SPC105	T414	T	414	LA	LA.71_5	11.8371034507481	TRUE
YGL093W_T414	YGL093W	SPC105	T414	T	414	SA	SA.83_5	12.5181507197329	TRUE
YGL093W_T414	YGL093W	SPC105	T414	T	414	ZC	ZC.94_5	9.07939750328916	TRUE
YGL093W_T414	YGL093W	SPC105	T414	T	414	CS23	CS23.60_5	12.7282240424356	TRUE
YGL093W_T414	YGL093W	SPC105	T414	T	414	CM	CM.72_5	11.9560726934794	TRUE
YGL093W_T414	YGL093W	SPC105	T414	T	414	AZ	AZ.84_5	8.40731838228403	TRUE
YGL093W_T414	YGL093W	SPC105	T414	T	414	EB	EB.95_5	15.5384180325498	FALSE
YGL093W_T414	YGL093W	SPC105	T414	T	414	SD	SD.9_6	11.4321006865067	TRUE
YGL093W_T414	YGL093W	SPC105	T414	T	414	GL	GL.43_5	5.7309117288433304	TRUE
YGL093W_T414	YGL093W	SPC105	T414	T	414	FZ	FZ.55_5	12.5004968143998	TRUE
YGL093W_T414	YGL093W	SPC105	T414	T	414	C5	C5.66_5	15.560581633633	FALSE
YGL093W_T414	YGL093W	SPC105	T414	T	414	BY	BY.78_5	15.4171527952446	FALSE
YGL093W_T414	YGL093W	SPC105	T414	T	414	UT	UT.31_5	15.4177589641511	FALSE
YGL093W_T414	YGL093W	SPC105	T414	T	414	I3	I3.100_5	15.9470420016666	FALSE
YGL093W_T414	YGL093W	SPC105	T414	T	414	UT	UT.3_6	11.2723799951086	TRUE
YGL093W_T414	YGL093W	SPC105	T414	T	414	FE	FE.15_6	12.1385148694386	TRUE
YGL093W_T414	YGL093W	SPC105	T414	T	414	CN	CN.41_5	13.4388625720096	FALSE
YGL093W_T414	YGL093W	SPC105	T414	T	414	MY	MY.53_5	13.5480578305985	FALSE
YGL093W_T414	YGL093W	SPC105	T414	T	414	C8	C8.64_5	12.855526041576	FALSE
YGL093W_T414	YGL093W	SPC105	T414	T	414	CI	CI.76_5	14.828036660575	FALSE
YGL093W_T414	YGL093W	SPC105	T414	T	414	WT	WT.88_5	14.102202824905	FALSE
YGL093W_T414	YGL093W	SPC105	T414	T	414	KA	KA.99_5	13.8148130386236	FALSE
YGL093W_T414	YGL093W	SPC105	T414	T	414	NC	NC.1_6	14.3126790724719	FALSE
YGL093W_T414	YGL093W	SPC105	T414	T	414	P8	P8.13_6	12.7398993917795	FALSE
YGL093W_T414	YGL093W	SPC105	T414	T	414	OY	OY.68_5	8.74870335888751	TRUE
YGL093W_T414	YGL093W	SPC105	T414	T	414	DG	DG.80_5	10.0075512877094	TRUE
YGL093W_T414	YGL093W	SPC105	T414	T	414	FY	FY.91_5	11.7495406913046	FALSE
YGL093W_T414	YGL093W	SPC105	T414	T	414	I7	I7.102_5	7.80445341718694	TRUE
YGL093W_T414	YGL093W	SPC105	T414	T	414	SO	SO.5_6	7.77270823590529	TRUE
YGL093W_T414	YGL093W	SPC105	T414	T	414	EA	EA.38_5	11.1519963316967	TRUE
YGL093W_T414	YGL093W	SPC105	T414	T	414	TA	TA.50_5	11.2770174640294	TRUE
YGL093W_T414	YGL093W	SPC105	T414	T	414	AF2	AF2.61_5	9.40237072527907	TRUE
YGL093W_T414	YGL093W	SPC105	T414	T	414	DY	DY.73_5	13.8526106699083	FALSE
YGL093W_T414	YGL093W	SPC105	T414	T	414	NR	NR.85_5	13.6419838411662	FALSE
YGL093W_T414	YGL093W	SPC105	T414	T	414	HS48	HS48.106_5	13.0300987950805	FALSE
YGL093W_T414	YGL093W	SPC105	T414	T	414	H2O1	H2O1.10_6	13.7259434002092	FALSE
YGL093W_T414	YGL093W	SPC105	T414	T	414	CP	CP.47_5	8.68357087158591	TRUE
YGL093W_T414	YGL093W	SPC105	T414	T	414	LP	LP.58_5	13.8016760960443	FALSE
YGL093W_T414	YGL093W	SPC105	T414	T	414	AY	AY.70_5	10.9804087287797	TRUE
YGL093W_T414	YGL093W	SPC105	T414	T	414	SH	SH.82_5	13.8826677138174	FALSE
YGL093W_T414	YGL093W	SPC105	T414	T	414	CZ	CZ.93_5	13.5729873658966	FALSE
YGL093W_T414	YGL093W	SPC105	T414	T	414	H21	H21.7_6	13.8001997894691	FALSE
YGL093W_T414	YGL093W	SPC105	T414	T	414	LG	LG.35_5	6.9094838276039	TRUE
YGL093W_T414	YGL093W	SPC105	T414	T	414	NY	NY.46_5	8.80122449070917	TRUE
YGL093W_T414	YGL093W	SPC105	T414	T	414	NO2	NO2.57_5	11.5552332154595	TRUE
YGL093W_T414	YGL093W	SPC105	T414	T	414	SZ	SZ.81_5	14.4764156797251	FALSE
YGL093W_T414	YGL093W	SPC105	T414	T	414	I8	I8.103_5	7.10981742064652	TRUE
YGL093W_T414	YGL093W	SPC105	T414	T	414	PQ	PQ.51_5	10.5767901958532	TRUE
YGL093W_T414	YGL093W	SPC105	T414	T	414	SP	SP.62_5	7.56336634930102	TRUE
YGL093W_T414	YGL093W	SPC105	T414	T	414	FP	FP.74_5	11.5873603488069	TRUE
YGL093W_T414	YGL093W	SPC105	T414	T	414	BZ	BZ.86_5	13.3133521753963	FALSE
YGL093W_T414	YGL093W	SPC105	T414	T	414	UT	UT.108_5	14.1332064322193	FALSE
YGL093W_T414	YGL093W	SPC105	T414	T	414	MS	MS.11_6	10.1028202620721	TRUE
YGL093W_T414	YGL093W	SPC105	T414	T	414	NN	NN.40_5	14.5345581659805	FALSE
YGL093W_T414	YGL093W	SPC105	T414	T	414	AB	AB.52_5	13.696802978419	FALSE
YGL093W_T414	YGL093W	SPC105	T414	T	414	DC	DC.63_5	15.0001739405524	FALSE
YGL093W_T414	YGL093W	SPC105	T414	T	414	CY	CY.75_5	14.9978399410642	FALSE
YGL093W_T414	YGL093W	SPC105	T414	T	414	VC	VC.87_5	8.46867586669258	TRUE
YGL093W_T414	YGL093W	SPC105	T414	T	414	MD	MD.98_5	15.7678443613581	FALSE
YGL093W_T414	YGL093W	SPC105	T414	T	414	UT	UT.109_5	9.87700497923712	TRUE
YGL093W_T414	YGL093W	SPC105	T414	T	414	MT	MT.12_6	15.402932019393	FALSE
YGL093W_T414	YGL093W	SPC105	T414	T	414	CG	CG.42_5	8.2366880154571	TRUE
YGL093W_T414	YGL093W	SPC105	T414	T	414	ST	ST.54_5	14.2680349685412	FALSE
YGL093W_T414	YGL093W	SPC105	T414	T	414	C7	C7.65_5	14.5616817153935	FALSE
YGL093W_T414	YGL093W	SPC105	T414	T	414	VY	VY.77_5	10.2401530251153	TRUE
YGL093W_T414	YGL093W	SPC105	T414	T	414	AN	AN.89_5	14.8225498718554	FALSE
YGL093W_T414	YGL093W	SPC105	T414	T	414	KC	KC.2_6	14.239572992389	FALSE
YGL093W_T414	YGL093W	SPC105	T414	T	414	BU	BU.14_6	15.5086018262898	FALSE
YGL093W_T414	YGL093W	SPC105	T414	T	414	CF	CF.22_6	15.6407478891051	FALSE
YGL093W_T414	YGL093W	SPC105	T414	T	414	NG	NG.34_6	12.7369553916353	TRUE
YGL093W_T414	YGL093W	SPC105	T414	T	414	NY	NY.46_6	14.1568378361169	FALSE
YGL093W_T414	YGL093W	SPC105	T414	T	414	NO2	NO2.57_6	13.8241820086021	FALSE
YGL093W_T414	YGL093W	SPC105	T414	T	414	DG	DG.80_6	11.2829517772262	TRUE
YGL093W_T414	YGL093W	SPC105	T414	T	414	FA	FA.90_6	11.8739404370394	TRUE
YGL093W_T414	YGL093W	SPC105	T414	T	414	I7	I7.102_6	13.9585071744362	FALSE
YGL093W_T414	YGL093W	SPC105	T414	T	414	YP	YP.27_6	11.835676280179	TRUE
YGL093W_T414	YGL093W	SPC105	T414	T	414	SP	SP.62_6	10.5120586570003	TRUE
YGL093W_T414	YGL093W	SPC105	T414	T	414	FP	FP.74_6	12.5185240114742	FALSE
YGL093W_T414	YGL093W	SPC105	T414	T	414	NR	NR.85_6	13.8522101320104	FALSE
YGL093W_T414	YGL093W	SPC105	T414	T	414	EB	EB.95_6	12.1765078233752	TRUE
YGL093W_T414	YGL093W	SPC105	T414	T	414	UT	UT.108_6	11.7790736689141	TRUE
YGL093W_T414	YGL093W	SPC105	T414	T	414	HS42	HS42.28_6	7.70713263939175	TRUE
YGL093W_T414	YGL093W	SPC105	T414	T	414	NN	NN.40_6	13.2688902161249	FALSE
YGL093W_T414	YGL093W	SPC105	T414	T	414	PQ	PQ.51_6	11.7191883607951	FALSE
YGL093W_T414	YGL093W	SPC105	T414	T	414	DC	DC.63_6	8.36618009733066	TRUE
YGL093W_T414	YGL093W	SPC105	T414	T	414	CY	CY.75_6	13.1421156905427	FALSE
YGL093W_T414	YGL093W	SPC105	T414	T	414	RP	RP.26_6	10.0604323614079	TRUE
YGL093W_T414	YGL093W	SPC105	T414	T	414	EA	EA.38_6	14.1740750536838	FALSE
YGL093W_T414	YGL093W	SPC105	T414	T	414	TA	TA.50_6	12.3912904183893	TRUE
YGL093W_T414	YGL093W	SPC105	T414	T	414	DY	DY.73_6	16.4224201442552	FALSE
YGL093W_T414	YGL093W	SPC105	T414	T	414	AZ	AZ.84_6	10.5757807198618	TRUE
YGL093W_T414	YGL093W	SPC105	T414	T	414	ZC	ZC.94_6	11.1316304216302	TRUE
YGL093W_T414	YGL093W	SPC105	T414	T	414	HU	HU.23_6	11.1084860195126	TRUE
YGL093W_T414	YGL093W	SPC105	T414	T	414	LG	LG.35_6	13.5736139512158	FALSE
YGL093W_T414	YGL093W	SPC105	T414	T	414	CP	CP.47_6	12.4587609138916	TRUE
YGL093W_T414	YGL093W	SPC105	T414	T	414	LP	LP.58_6	10.403762552292	TRUE
YGL093W_T414	YGL093W	SPC105	T414	T	414	AY	AY.70_6	8.90547160181387	TRUE
YGL093W_T414	YGL093W	SPC105	T414	T	414	FY	FY.91_6	12.9793402567065	TRUE
YGL093W_T414	YGL093W	SPC105	T414	T	414	I8	I8.103_6	6.80283962314764	TRUE
YGL093W_T414	YGL093W	SPC105	T414	T	414	TU	TU.16_6	13.4983505431651	FALSE
YGL093W_T414	YGL093W	SPC105	T414	T	414	AF	AF.29_6	12.2972704725509	TRUE
YGL093W_T414	YGL093W	SPC105	T414	T	414	CN	CN.41_6	12.4394138877103	TRUE
YGL093W_T414	YGL093W	SPC105	T414	T	414	AB	AB.52_6	9.73109417520261	TRUE
YGL093W_T414	YGL093W	SPC105	T414	T	414	C8	C8.64_6	11.4606659431852	TRUE
YGL093W_T414	YGL093W	SPC105	T414	T	414	BZ	BZ.86_6	12.5726273061045	FALSE
YGL093W_T414	YGL093W	SPC105	T414	T	414	DI	DI.97_6	12.4179765774832	TRUE
YGL093W_T414	YGL093W	SPC105	T414	T	414	MN	MN.19_6	12.6460682120108	TRUE
YGL093W_T414	YGL093W	SPC105	T414	T	414	UTF	UTF.32_6	13.5117707593518	FALSE
YGL093W_T414	YGL093W	SPC105	T414	T	414	GL	GL.43_6	10.3984386016723	TRUE
YGL093W_T414	YGL093W	SPC105	T414	T	414	ST	ST.54_6	7.05400843041989	TRUE
YGL093W_T414	YGL093W	SPC105	T414	T	414	C5	C5.66_6	14.8995175322682	FALSE
YGL093W_T414	YGL093W	SPC105	T414	T	414	BY	BY.78_6	9.9559601567265	TRUE
YGL093W_T414	YGL093W	SPC105	T414	T	414	WT	WT.88_6	12.3700598871925	TRUE
YGL093W_T414	YGL093W	SPC105	T414	T	414	KA	KA.99_6	16.5418914887897	FALSE
YGL093W_T414	YGL093W	SPC105	T414	T	414	CW	CW.37_6	15.9696359137303	FALSE
YGL093W_T414	YGL093W	SPC105	T414	T	414	RN	RN.49_6	11.3441117967331	TRUE
YGL093W_T414	YGL093W	SPC105	T414	T	414	CS23	CS23.60_6	13.3880982344355	TRUE
YGL093W_T414	YGL093W	SPC105	T414	T	414	CM	CM.72_6	14.5312960829593	FALSE
YGL093W_T414	YGL093W	SPC105	T414	T	414	SA	SA.83_6	13.0140725706685	FALSE
YGL093W_T414	YGL093W	SPC105	T414	T	414	CS18	CS18.30_6	11.451745285679	TRUE
YGL093W_T414	YGL093W	SPC105	T414	T	414	CG	CG.42_6	10.1158987866137	TRUE
YGL093W_T414	YGL093W	SPC105	T414	T	414	MY	MY.53_6	8.27504795383542	TRUE
YGL093W_T414	YGL093W	SPC105	T414	T	414	C7	C7.65_6	14.3562698239384	FALSE
YGL093W_T414	YGL093W	SPC105	T414	T	414	VY	VY.77_6	11.1719387767731	TRUE
YGL093W_T414	YGL093W	SPC105	T414	T	414	VC	VC.87_6	8.76823393318367	TRUE
YGL093W_T414	YGL093W	SPC105	T414	T	414	MD	MD.98_6	14.0668205970021	FALSE
YGL093W_T414	YGL093W	SPC105	T414	T	414	ZN	ZN.20_6	10.0746533921849	TRUE
YGL093W_T414	YGL093W	SPC105	T414	T	414	RF	RF.44_6	11.8993631672933	TRUE
YGL093W_T414	YGL093W	SPC105	T414	T	414	FZ	FZ.55_6	12.2150386984221	TRUE
YGL093W_T414	YGL093W	SPC105	T414	T	414	C3	C3.67_6	13.085126646825	FALSE
YGL093W_T414	YGL093W	SPC105	T414	T	414	AN	AN.89_6	12.1922481806202	TRUE
YGL093W_T414	YGL093W	SPC105	T414	T	414	I3	I3.100_6	13.2810761149923	FALSE
YGL093W_T414	YGL093W	SPC105	T414	T	414	CO	CO.21_6	15.1636075927251	FALSE
YGL093W_T414	YGL093W	SPC105	T414	T	414	PBS	PBS.33_6	13.4866885749421	FALSE
YGL093W_T414	YGL093W	SPC105	T414	T	414	DM	DM.45_6	9.65427361209369	TRUE
YGL093W_T414	YGL093W	SPC105	T414	T	414	HS37	HS37.56_6	6.23827896819827	TRUE
YGL093W_T414	YGL093W	SPC105	T414	T	414	OY	OY.68_6	12.2797192523263	FALSE
YGL093W_T414	YGL093W	SPC105	T414	T	414	HU2	HU2.79_6	11.2076131449371	TRUE
YGL093W_T414	YGL093W	SPC105	T414	T	414	UT	UT.31_6	13.8852347112072	FALSE
YGL093W_T414	YGL093W	SPC105	T414	T	414	I5	I5.101_6	14.1114033649907	FALSE
YGL093W_T414	YGL093W	SPC105	T414	T	414	AA	AA.24_6	14.4240155838555	FALSE
YGL093W_T414	YGL093W	SPC105	T414	T	414	DP	DP.36_6	8.66782141855165	TRUE
YGL093W_T414	YGL093W	SPC105	T414	T	414	NO	NO.59_6	9.5131067346189	TRUE
YGL093W_T414	YGL093W	SPC105	T414	T	414	LA	LA.71_6	11.6153071044112	FALSE
YGL093W_T414	YGL093W	SPC105	T414	T	414	SH	SH.82_6	15.4879522575426	FALSE
YGL093W_T414	YGL093W	SPC105	T414	T	414	CV	CV.92_6	10.8752595080126	TRUE
YGL093W_T414	YGL093W	SPC105	T414	T	414	YC	YC.104_6	12.028424572632	TRUE
YGL093W_T414	YGL093W	SPC105	T414	T	414	DG	DG.80_3	12.5929709976767	FALSE
YGL093W_T414	YGL093W	SPC105	T414	T	414	FY	FY.91_3	10.9584548686551	FALSE
YGL093W_T414	YGL093W	SPC105	T414	T	414	I8	I8.103_3	7.60419017462462	TRUE
YGL093W_T414	YGL093W	SPC105	T414	T	414	H21	H21.7_4	8.41190977777794	TRUE
YGL093W_T414	YGL093W	SPC105	T414	T	414	BM	BM.18_4	13.8808417728407	FALSE
YGL093W_T414	YGL093W	SPC105	T414	T	414	CS18	CS18.30_4	13.6783070045309	FALSE
YGL093W_T414	YGL093W	SPC105	T414	T	414	GL	GL.43_4	10.4965452698822	FALSE
YGL093W_T414	YGL093W	SPC105	T414	T	414	CM	CM.72_3	9.26707538274002	TRUE
YGL093W_T414	YGL093W	SPC105	T414	T	414	SA	SA.83_3	8.3712550597454	TRUE
YGL093W_T414	YGL093W	SPC105	T414	T	414	ZC	ZC.94_3	14.0987081302758	FALSE
YGL093W_T414	YGL093W	SPC105	T414	T	414	HS48	HS48.106_3	10.1323441659474	TRUE
YGL093W_T414	YGL093W	SPC105	T414	T	414	CO	CO.21_4	13.5869233646854	FALSE
YGL093W_T414	YGL093W	SPC105	T414	T	414	NG	NG.34_4	10.5768288531962	FALSE
YGL093W_T414	YGL093W	SPC105	T414	T	414	NY	NY.46_4	12.4800142044316	FALSE
YGL093W_T414	YGL093W	SPC105	T414	T	414	DY	DY.73_3	13.8560186503616	FALSE
YGL093W_T414	YGL093W	SPC105	T414	T	414	AZ	AZ.84_3	14.6215118550166	FALSE
YGL093W_T414	YGL093W	SPC105	T414	T	414	EB	EB.95_3	13.5992243393179	FALSE
YGL093W_T414	YGL093W	SPC105	T414	T	414	UT	UT.108_3	12.8895995660095	FALSE
YGL093W_T414	YGL093W	SPC105	T414	T	414	H2O1	H2O1.10_4	13.8717573109966	FALSE
YGL093W_T414	YGL093W	SPC105	T414	T	414	CF	CF.22_4	13.5674889496196	FALSE
YGL093W_T414	YGL093W	SPC105	T414	T	414	LG	LG.35_4	12.2365741427022	FALSE
YGL093W_T414	YGL093W	SPC105	T414	T	414	CP	CP.47_4	10.2089697179622	FALSE
YGL093W_T414	YGL093W	SPC105	T414	T	414	C3	C3.67_3	13.8589261690901	FALSE
YGL093W_T414	YGL093W	SPC105	T414	T	414	BY	BY.78_3	12.3678345326484	FALSE
YGL093W_T414	YGL093W	SPC105	T414	T	414	UT	UT.31_3	13.009663291146	FALSE
YGL093W_T414	YGL093W	SPC105	T414	T	414	I5	I5.101_3	13.9387765440976	FALSE
YGL093W_T414	YGL093W	SPC105	T414	T	414	SO	SO.5_4	12.6555555291188	FALSE
YGL093W_T414	YGL093W	SPC105	T414	T	414	FE	FE.15_4	13.6939623607082	FALSE
YGL093W_T414	YGL093W	SPC105	T414	T	414	HS42	HS42.28_4	10.6618549804315	FALSE
YGL093W_T414	YGL093W	SPC105	T414	T	414	CN	CN.41_4	11.2564751846677	FALSE
YGL093W_T414	YGL093W	SPC105	T414	T	414	LA	LA.71_3	13.0066616467563	FALSE
YGL093W_T414	YGL093W	SPC105	T414	T	414	SH	SH.82_3	9.08413194450562	TRUE
YGL093W_T414	YGL093W	SPC105	T414	T	414	CZ	CZ.93_3	13.3845553370133	FALSE
YGL093W_T414	YGL093W	SPC105	T414	T	414	OA	OA.105_3	12.8064999813318	FALSE
YGL093W_T414	YGL093W	SPC105	T414	T	414	SD	SD.9_4	12.9096469237271	FALSE
YGL093W_T414	YGL093W	SPC105	T414	T	414	ZN	ZN.20_4	13.4003863328976	FALSE
YGL093W_T414	YGL093W	SPC105	T414	T	414	PBS	PBS.33_4	10.8309555507734	FALSE
YGL093W_T414	YGL093W	SPC105	T414	T	414	DM	DM.45_4	6.47812707115122	TRUE
YGL093W_T414	YGL093W	SPC105	T414	T	414	DC	DC.63_3	14.0469527890511	FALSE
YGL093W_T414	YGL093W	SPC105	T414	T	414	FP	FP.74_3	13.9065404986148	FALSE
YGL093W_T414	YGL093W	SPC105	T414	T	414	NR	NR.85_3	13.2757352911118	FALSE
YGL093W_T414	YGL093W	SPC105	T414	T	414	UT	UT.109_3	13.6714671651725	FALSE
YGL093W_T414	YGL093W	SPC105	T414	T	414	MS	MS.11_4	14.4163854809955	FALSE
YGL093W_T414	YGL093W	SPC105	T414	T	414	HU	HU.23_4	13.8162332179939	FALSE
YGL093W_T414	YGL093W	SPC105	T414	T	414	DP	DP.36_4	13.9399646191969	FALSE
YGL093W_T414	YGL093W	SPC105	T414	T	414	CI	CI.76_3	13.2277045128141	FALSE
YGL093W_T414	YGL093W	SPC105	T414	T	414	WT	WT.88_3	12.8589811603948	FALSE
YGL093W_T414	YGL093W	SPC105	T414	T	414	KA	KA.99_3	4.95493404558386	TRUE
YGL093W_T414	YGL093W	SPC105	T414	T	414	UT	UT.3_4	13.2328698132511	FALSE
YGL093W_T414	YGL093W	SPC105	T414	T	414	RP	RP.26_4	13.861110351072	FALSE
YGL093W_T414	YGL093W	SPC105	T414	T	414	C8	C8.64_3	15.0637001316437	FALSE
YGL093W_T414	YGL093W	SPC105	T414	T	414	BZ	BZ.86_3	13.3432364612884	FALSE
YGL093W_T414	YGL093W	SPC105	T414	T	414	DI	DI.97_3	13.6172438853135	FALSE
YGL093W_T414	YGL093W	SPC105	T414	T	414	NC	NC.1_4	13.7229943907692	FALSE
YGL093W_T414	YGL093W	SPC105	T414	T	414	MT	MT.12_4	13.1832384153012	FALSE
YGL093W_T414	YGL093W	SPC105	T414	T	414	AA	AA.24_4	11.8386672085357	FALSE
YGL093W_T414	YGL093W	SPC105	T414	T	414	CW	CW.37_4	6.6103879931938	TRUE
YGL093W_T414	YGL093W	SPC105	T414	T	414	C7	C7.65_3	13.9523517409883	FALSE
YGL093W_T414	YGL093W	SPC105	T414	T	414	CY	CY.75_3	12.3437017855051	FALSE
YGL093W_T414	YGL093W	SPC105	T414	T	414	VC	VC.87_3	8.53685715601421	TRUE
YGL093W_T414	YGL093W	SPC105	T414	T	414	MD	MD.98_3	12.9302033387003	FALSE
YGL093W_T414	YGL093W	SPC105	T414	T	414	KC	KC.2_4	13.6814399464743	FALSE
YGL093W_T414	YGL093W	SPC105	T414	T	414	P8	P8.13_4	13.688608615056	FALSE
YGL093W_T414	YGL093W	SPC105	T414	T	414	CX	CX.25_4	13.0812665231506	FALSE
YGL093W_T414	YGL093W	SPC105	T414	T	414	EA	EA.38_4	14.1514310779057	FALSE
YGL093W_T414	YGL093W	SPC105	T414	T	414	OY	OY.68_3	14.7088818014088	FALSE
YGL093W_T414	YGL093W	SPC105	T414	T	414	HU2	HU2.79_3	11.8313041339401	FALSE
YGL093W_T414	YGL093W	SPC105	T414	T	414	FA	FA.90_3	12.6344552262164	FALSE
YGL093W_T414	YGL093W	SPC105	T414	T	414	I7	I7.102_3	14.1755362901881	FALSE
YGL093W_T414	YGL093W	SPC105	T414	T	414	DT	DT.6_4	11.971794756407	FALSE
YGL093W_T414	YGL093W	SPC105	T414	T	414	TU	TU.16_4	13.1655507790137	FALSE
YGL093W_T414	YGL093W	SPC105	T414	T	414	AF	AF.29_4	13.2146599967067	FALSE
YGL093W_T414	YGL093W	SPC105	T414	T	414	CG	CG.42_4	11.5116739939156	FALSE
YGL093W_T414	YGL093W	SPC105	T414	T	414	AY	AY.70_3	14.118957469061	FALSE
YGL093W_T414	YGL093W	SPC105	T414	T	414	SZ	SZ.81_3	12.240811050304	FALSE
YGL093W_T414	YGL093W	SPC105	T414	T	414	CV	CV.92_3	13.1966615348967	FALSE
YGL093W_T414	YGL093W	SPC105	T414	T	414	YC	YC.104_3	8.43198315362396	TRUE
YGL093W_T414	YGL093W	SPC105	T414	T	414	ET	ET.8_4	12.8879853650331	FALSE
YGL093W_T414	YGL093W	SPC105	T414	T	414	MN	MN.19_4	13.4141510743468	FALSE
YGL093W_T414	YGL093W	SPC105	T414	T	414	UTF	UTF.32_4	8.5163958069914	TRUE
YGL093W_T414	YGL093W	SPC105	T414	T	414	RF	RF.44_4	10.5211075244804	TRUE
YGL093W_T414	YGL093W	SPC105	T414	T	414	UT	UT.3_1	12.6353090227356	FALSE
YGL093W_T414	YGL093W	SPC105	T414	T	414	FE	FE.15_1	13.4683173764474	FALSE
YGL093W_T414	YGL093W	SPC105	T414	T	414	YP	YP.27_1	11.9924717708095	FALSE
YGL093W_T414	YGL093W	SPC105	T414	T	414	PQ	PQ.51_1	13.8091867428398	FALSE
YGL093W_T414	YGL093W	SPC105	T414	T	414	DC	DC.63_1	12.9988572754433	FALSE
YGL093W_T414	YGL093W	SPC105	T414	T	414	FP	FP.74_1	13.2510697785313	FALSE
YGL093W_T414	YGL093W	SPC105	T414	T	414	BZ	BZ.86_1	13.0214038688687	FALSE
YGL093W_T414	YGL093W	SPC105	T414	T	414	SD	SD.9_1	12.8306352671451	FALSE
YGL093W_T414	YGL093W	SPC105	T414	T	414	CO	CO.21_1	13.1845906708113	FALSE
YGL093W_T414	YGL093W	SPC105	T414	T	414	NG	NG.34_1	12.8196517835589	FALSE
YGL093W_T414	YGL093W	SPC105	T414	T	414	DM	DM.45_1	13.4675306996655	FALSE
YGL093W_T414	YGL093W	SPC105	T414	T	414	NO2	NO2.57_1	7.33130478073791	TRUE
YGL093W_T414	YGL093W	SPC105	T414	T	414	OY	OY.68_1	14.326788487595	FALSE
YGL093W_T414	YGL093W	SPC105	T414	T	414	DG	DG.80_1	13.1883564857287	FALSE
YGL093W_T414	YGL093W	SPC105	T414	T	414	FY	FY.91_1	12.7234450523407	FALSE
YGL093W_T414	YGL093W	SPC105	T414	T	414	DT	DT.6_1	12.6941389999412	FALSE
YGL093W_T414	YGL093W	SPC105	T414	T	414	BM	BM.18_1	12.7117592862991	FALSE
YGL093W_T414	YGL093W	SPC105	T414	T	414	CS18	CS18.30_1	14.0306466928261	FALSE
YGL093W_T414	YGL093W	SPC105	T414	T	414	CG	CG.42_1	10.4700593632949	FALSE
YGL093W_T414	YGL093W	SPC105	T414	T	414	ST	ST.54_1	12.4511620448574	FALSE
YGL093W_T414	YGL093W	SPC105	T414	T	414	VY	VY.77_1	13.1038014148382	FALSE
YGL093W_T414	YGL093W	SPC105	T414	T	414	AN	AN.89_1	7.23611677645456	TRUE
YGL093W_T414	YGL093W	SPC105	T414	T	414	MT	MT.12_1	12.1811739933268	FALSE
YGL093W_T414	YGL093W	SPC105	T414	T	414	AA	AA.24_1	9.95619798095411	FALSE
YGL093W_T414	YGL093W	SPC105	T414	T	414	CW	CW.37_1	13.3789774866608	FALSE
YGL093W_T414	YGL093W	SPC105	T414	T	414	EC	EC.48_1	7.68549773897551	TRUE
YGL093W_T414	YGL093W	SPC105	T414	T	414	CS23	CS23.60_1	12.5602661198038	FALSE
YGL093W_T414	YGL093W	SPC105	T414	T	414	LA	LA.71_1	13.0222201475639	FALSE
YGL093W_T414	YGL093W	SPC105	T414	T	414	SA	SA.83_1	13.6333249467413	FALSE
YGL093W_T414	YGL093W	SPC105	T414	T	414	CZ	CZ.93_1	12.7751827715499	FALSE
YGL093W_T414	YGL093W	SPC105	T414	T	414	NC	NC.1_1	6.62690478034092	TRUE
YGL093W_T414	YGL093W	SPC105	T414	T	414	P8	P8.13_1	14.2975997509051	FALSE
YGL093W_T414	YGL093W	SPC105	T414	T	414	CX	CX.25_1	14.285073990302	FALSE
YGL093W_T414	YGL093W	SPC105	T414	T	414	RN	RN.49_1	14.0312021269765	FALSE
YGL093W_T414	YGL093W	SPC105	T414	T	414	AF2	AF2.61_1	13.5417217813883	FALSE
YGL093W_T414	YGL093W	SPC105	T414	T	414	CM	CM.72_1	13.9412203184099	FALSE
YGL093W_T414	YGL093W	SPC105	T414	T	414	AZ	AZ.84_1	13.5330439652498	FALSE
YGL093W_T414	YGL093W	SPC105	T414	T	414	SO	SO.5_1	13.5188042652158	FALSE
YGL093W_T414	YGL093W	SPC105	T414	T	414	AF	AF.29_1	11.5735007256735	FALSE
YGL093W_T414	YGL093W	SPC105	T414	T	414	CN	CN.41_1	9.70345410601366	TRUE
YGL093W_T414	YGL093W	SPC105	T414	T	414	MY	MY.53_1	7.46757244569281	TRUE
YGL093W_T414	YGL093W	SPC105	T414	T	414	C7	C7.65_1	14.4253273386307	FALSE
YGL093W_T414	YGL093W	SPC105	T414	T	414	CI	CI.76_1	14.4987600276924	FALSE
YGL093W_T414	YGL093W	SPC105	T414	T	414	WT	WT.88_1	13.8752262238219	FALSE
YGL093W_T414	YGL093W	SPC105	T414	T	414	H2O1	H2O1.10_1	8.7760566107949	TRUE
YGL093W_T414	YGL093W	SPC105	T414	T	414	CF	CF.22_1	13.7237252204023	FALSE
YGL093W_T414	YGL093W	SPC105	T414	T	414	LG	LG.35_1	10.1304963356165	TRUE
YGL093W_T414	YGL093W	SPC105	T414	T	414	NY	NY.46_1	13.7496957684414	FALSE
YGL093W_T414	YGL093W	SPC105	T414	T	414	LP	LP.58_1	6.96645273988908	TRUE
YGL093W_T414	YGL093W	SPC105	T414	T	414	SZ	SZ.81_1	14.0911394904373	FALSE
YGL093W_T414	YGL093W	SPC105	T414	T	414	MS	MS.11_1	13.7466995785154	FALSE
YGL093W_T414	YGL093W	SPC105	T414	T	414	HU	HU.23_1	13.9166135317635	FALSE
YGL093W_T414	YGL093W	SPC105	T414	T	414	DP	DP.36_1	13.5553376464249	FALSE
YGL093W_T414	YGL093W	SPC105	T414	T	414	CP	CP.47_1	12.401869852957	FALSE
YGL093W_T414	YGL093W	SPC105	T414	T	414	NO	NO.59_1	13.4723464298861	FALSE
YGL093W_T414	YGL093W	SPC105	T414	T	414	AY	AY.70_1	14.0208723109248	FALSE
YGL093W_T414	YGL093W	SPC105	T414	T	414	SH	SH.82_1	10.0435675772083	TRUE
YGL093W_T414	YGL093W	SPC105	T414	T	414	CV	CV.92_1	14.0374003092207	FALSE
YGL093W_T414	YGL093W	SPC105	T414	T	414	KC	KC.2_1	13.8432423694448	FALSE
YGL093W_T414	YGL093W	SPC105	T414	T	414	BU	BU.14_1	13.7268738899777	FALSE
YGL093W_T414	YGL093W	SPC105	T414	T	414	RP	RP.26_1	13.9186415987466	FALSE
YGL093W_T414	YGL093W	SPC105	T414	T	414	EA	EA.38_1	13.9119015613309	FALSE
YGL093W_T414	YGL093W	SPC105	T414	T	414	TA	TA.50_1	13.2274722645076	FALSE
YGL093W_T414	YGL093W	SPC105	T414	T	414	SP	SP.62_1	9.80876507611685	FALSE
YGL093W_T414	YGL093W	SPC105	T414	T	414	DY	DY.73_1	13.5341926127973	FALSE
YGL093W_T414	YGL093W	SPC105	T414	T	414	NR	NR.85_1	13.6022930502214	FALSE
YGL093W_T414	YGL093W	SPC105	T414	T	414	CA	CA.4_1	13.265548123967	FALSE
YGL093W_T414	YGL093W	SPC105	T414	T	414	TU	TU.16_1	13.6588049700443	FALSE
YGL093W_T414	YGL093W	SPC105	T414	T	414	HS42	HS42.28_1	13.4299862692585	FALSE
YGL093W_T414	YGL093W	SPC105	T414	T	414	NN	NN.40_1	13.4676483585567	FALSE
YGL093W_T414	YGL093W	SPC105	T414	T	414	AB	AB.52_1	13.2800582308973	FALSE
YGL093W_T414	YGL093W	SPC105	T414	T	414	C8	C8.64_1	3.69724176127785	TRUE
YGL093W_T414	YGL093W	SPC105	T414	T	414	CY	CY.75_1	13.6003894980272	FALSE
YGL093W_T414	YGL093W	SPC105	T414	T	414	VC	VC.87_1	13.286722847597	FALSE
YGL093W_T414	YGL093W	SPC105	T414	T	414	H21	H21.7_1	6.69938892966369	TRUE
YGL093W_T414	YGL093W	SPC105	T414	T	414	MN	MN.19_1	13.6399619529639	FALSE
YGL093W_T414	YGL093W	SPC105	T414	T	414	UTF	UTF.32_1	12.7910582315012	FALSE
YGL093W_T414	YGL093W	SPC105	T414	T	414	GL	GL.43_1	13.1703063298086	FALSE
YGL093W_T414	YGL093W	SPC105	T414	T	414	FZ	FZ.55_1	7.68691015968677	TRUE
YGL093W_T414	YGL093W	SPC105	T414	T	414	C5	C5.66_1	13.5320542368888	FALSE
YGL093W_T414	YGL093W	SPC105	T414	T	414	BY	BY.78_1	13.6532073333262	FALSE
YGL093W_T414	YGL093W	SPC105	T414	T	414	UT	UT.31_1	8.73120438766388	TRUE
YGL093W_T414	YGL093W	SPC105	T414	T	414	ET	ET.8_1	8.29611974927189	TRUE
YGL093W_T414	YGL093W	SPC105	T414	T	414	ZN	ZN.20_1	13.597617280865	FALSE
YGL093W_T414	YGL093W	SPC105	T414	T	414	PBS	PBS.33_1	13.7960321747854	FALSE
YGL093W_T414	YGL093W	SPC105	T414	T	414	RF	RF.44_1	8.04316530173067	TRUE
YGL093W_T414	YGL093W	SPC105	T414	T	414	HS37	HS37.56_1	9.6426081851466	FALSE
YGL093W_T414	YGL093W	SPC105	T414	T	414	C3	C3.67_1	13.696201366573	FALSE
YGL093W_T414	YGL093W	SPC105	T414	T	414	HU2	HU2.79_1	13.4999342939015	FALSE
YGL093W_T414	YGL093W	SPC105	T414	T	414	FA	FA.90_1	13.4920790377246	FALSE
YGL093W_T412	YGL093W	SPC105	T412	T	412	FA	FA.90_2	12.0348876740788	TRUE
YGL093W_T412	YGL093W	SPC105	T412	T	412	I5	I5.101_2	10.4065001393351	TRUE
YGL093W_T412	YGL093W	SPC105	T412	T	412	CA	CA.4_3	11.850776469526	TRUE
YGL093W_T412	YGL093W	SPC105	T412	T	412	BU	BU.14_3	11.5476827092773	TRUE
YGL093W_T412	YGL093W	SPC105	T412	T	412	NN	NN.40_3	6.73814282445719	TRUE
YGL093W_T412	YGL093W	SPC105	T412	T	412	PQ	PQ.51_3	12.3095902794823	TRUE
YGL093W_T412	YGL093W	SPC105	T412	T	412	DG	DG.80_2	13.1398978331272	TRUE
YGL093W_T412	YGL093W	SPC105	T412	T	412	FY	FY.91_2	13.3615097003322	TRUE
YGL093W_T412	YGL093W	SPC105	T412	T	412	I7	I7.102_2	14.0613991308278	TRUE
YGL093W_T412	YGL093W	SPC105	T412	T	412	SO	SO.5_3	13.1562254273083	TRUE
YGL093W_T412	YGL093W	SPC105	T412	T	412	FE	FE.15_3	9.8165637236425	TRUE
YGL093W_T412	YGL093W	SPC105	T412	T	412	HS42	HS42.28_3	13.4894286915806	TRUE
YGL093W_T412	YGL093W	SPC105	T412	T	412	CN	CN.41_3	9.21108949921753	TRUE
YGL093W_T412	YGL093W	SPC105	T412	T	412	AB	AB.52_3	13.8317574161213	TRUE
YGL093W_T412	YGL093W	SPC105	T412	T	412	SZ	SZ.81_2	11.8881792969565	TRUE
YGL093W_T412	YGL093W	SPC105	T412	T	412	DT	DT.6_3	12.151066408276	TRUE
YGL093W_T412	YGL093W	SPC105	T412	T	412	TU	TU.16_3	13.6907346449769	TRUE
YGL093W_T412	YGL093W	SPC105	T412	T	412	AF	AF.29_3	10.5739182106134	TRUE
YGL093W_T412	YGL093W	SPC105	T412	T	412	CG	CG.42_3	13.1274210552864	TRUE
YGL093W_T412	YGL093W	SPC105	T412	T	412	CV	CV.92_2	13.1265143149135	TRUE
YGL093W_T412	YGL093W	SPC105	T412	T	412	H21	H21.7_3	15.2165837536741	TRUE
YGL093W_T412	YGL093W	SPC105	T412	T	412	CS18	CS18.30_3	10.3843428275557	TRUE
YGL093W_T412	YGL093W	SPC105	T412	T	412	CZ	CZ.93_2	6.84350561483748	TRUE
YGL093W_T412	YGL093W	SPC105	T412	T	412	OA	OA.105_2	10.3295294366785	TRUE
YGL093W_T412	YGL093W	SPC105	T412	T	412	MN	MN.19_3	7.39632691833699	TRUE
YGL093W_T412	YGL093W	SPC105	T412	T	412	UTF	UTF.32_3	10.0860693963301	TRUE
YGL093W_T412	YGL093W	SPC105	T412	T	412	RF	RF.44_3	13.2247241715989	TRUE
YGL093W_T412	YGL093W	SPC105	T412	T	412	AZ	AZ.84_2	11.4882527356554	TRUE
YGL093W_T412	YGL093W	SPC105	T412	T	412	ZC	ZC.94_2	13.2434518074045	TRUE
YGL093W_T412	YGL093W	SPC105	T412	T	412	HS48	HS48.106_2	13.048832371155	TRUE
YGL093W_T412	YGL093W	SPC105	T412	T	412	ZN	ZN.20_3	8.72096752288539	TRUE
YGL093W_T412	YGL093W	SPC105	T412	T	412	PBS	PBS.33_3	11.9384364041299	TRUE
YGL093W_T412	YGL093W	SPC105	T412	T	412	NR	NR.85_2	12.7191611463303	TRUE
YGL093W_T412	YGL093W	SPC105	T412	T	412	EB	EB.95_2	14.1511294629521	FALSE
YGL093W_T412	YGL093W	SPC105	T412	T	412	SD	SD.9_3	12.7115402557297	TRUE
YGL093W_T412	YGL093W	SPC105	T412	T	412	CO	CO.21_3	16.3068780188231	FALSE
YGL093W_T412	YGL093W	SPC105	T412	T	412	NG	NG.34_3	14.5385892737892	FALSE
YGL093W_T412	YGL093W	SPC105	T412	T	412	DM	DM.45_3	12.9836307141561	TRUE
YGL093W_T412	YGL093W	SPC105	T412	T	412	NO2	NO2.57_3	10.427953962849701	TRUE
YGL093W_T412	YGL093W	SPC105	T412	T	412	BZ	BZ.86_2	10.604414938756	TRUE
YGL093W_T412	YGL093W	SPC105	T412	T	412	UT	UT.108_2	15.207358886353	FALSE
YGL093W_T412	YGL093W	SPC105	T412	T	412	H2O1	H2O1.10_3	14.0127974754048	FALSE
YGL093W_T412	YGL093W	SPC105	T412	T	412	CF	CF.22_3	15.5323804304082	FALSE
YGL093W_T412	YGL093W	SPC105	T412	T	412	LG	LG.35_3	13.0034045491865	TRUE
YGL093W_T412	YGL093W	SPC105	T412	T	412	NY	NY.46_3	10.9749965907089	TRUE
YGL093W_T412	YGL093W	SPC105	T412	T	412	LP	LP.58_3	11.3834109446245	TRUE
YGL093W_T412	YGL093W	SPC105	T412	T	412	VC	VC.87_2	12.2431095543273	TRUE
YGL093W_T412	YGL093W	SPC105	T412	T	412	DI	DI.97_2	13.2301273394138	FALSE
YGL093W_T412	YGL093W	SPC105	T412	T	412	UT	UT.109_2	11.9018865189119	TRUE
YGL093W_T412	YGL093W	SPC105	T412	T	412	MS	MS.11_3	8.98810079487458	TRUE
YGL093W_T412	YGL093W	SPC105	T412	T	412	DP	DP.36_3	12.0537579348009	TRUE
YGL093W_T412	YGL093W	SPC105	T412	T	412	CP	CP.47_3	9.76775287283434	TRUE
YGL093W_T412	YGL093W	SPC105	T412	T	412	NO	NO.59_3	9.85888175163189	TRUE
YGL093W_T412	YGL093W	SPC105	T412	T	412	WT	WT.88_2	13.3162765695934	TRUE
YGL093W_T412	YGL093W	SPC105	T412	T	412	MD	MD.98_2	15.091227352835	FALSE
YGL093W_T412	YGL093W	SPC105	T412	T	412	NC	NC.1_3	10.2901917560571	TRUE
YGL093W_T412	YGL093W	SPC105	T412	T	412	MT	MT.12_3	15.1182348368692	FALSE
YGL093W_T412	YGL093W	SPC105	T412	T	412	AA	AA.24_3	14.3121103666789	FALSE
YGL093W_T412	YGL093W	SPC105	T412	T	412	CW	CW.37_3	9.05008149839975	TRUE
YGL093W_T412	YGL093W	SPC105	T412	T	412	EC	EC.48_3	12.9676038775624	TRUE
YGL093W_T412	YGL093W	SPC105	T412	T	412	CS23	CS23.60_3	13.1985417689863	TRUE
YGL093W_T412	YGL093W	SPC105	T412	T	412	AN	AN.89_2	12.8604862140901	TRUE
YGL093W_T412	YGL093W	SPC105	T412	T	412	KA	KA.99_2	12.9196608326329	TRUE
YGL093W_T412	YGL093W	SPC105	T412	T	412	KC	KC.2_3	11.3780543042996	TRUE
YGL093W_T412	YGL093W	SPC105	T412	T	412	P8	P8.13_3	7.75828260341356	TRUE
YGL093W_T412	YGL093W	SPC105	T412	T	412	CX	CX.25_3	15.0861027251946	FALSE
YGL093W_T412	YGL093W	SPC105	T412	T	412	EA	EA.38_3	6.85122293130281	TRUE
YGL093W_T412	YGL093W	SPC105	T412	T	412	RN	RN.49_3	11.0658872981261	TRUE
YGL093W_T412	YGL093W	SPC105	T412	T	412	AF2	AF2.61_3	12.0547508504759	TRUE
YGL093W_T412	YGL093W	SPC105	T412	T	412	UT	UT.31_2	13.3603853588323	TRUE
YGL093W_T412	YGL093W	SPC105	T412	T	412	I3	I3.100_2	13.7018219516624	FALSE
YGL093W_T412	YGL093W	SPC105	T412	T	412	UT	UT.3_3	12.7475353692823	TRUE
YGL093W_T412	YGL093W	SPC105	T412	T	412	RP	RP.26_3	15.4207099035725	FALSE
YGL093W_T412	YGL093W	SPC105	T412	T	412	TA	TA.50_3	11.894231481793	TRUE
YGL093W_T412	YGL093W	SPC105	T412	T	412	SP	SP.62_3	11.8014860190084	TRUE
YGL093W_T412	YGL093W	SPC105	T412	T	412	YC	YC.104_2	10.4535219774848	TRUE
YGL093W_T412	YGL093W	SPC105	T412	T	412	BM	BM.18_3	12.6443997636378	TRUE
YGL093W_T412	YGL093W	SPC105	T412	T	412	ST	ST.54_3	13.8417006651006	TRUE
YGL093W_T412	YGL093W	SPC105	T412	T	412	OA	OA.105_1	11.6578521324985	TRUE
YGL093W_T412	YGL093W	SPC105	T412	T	412	ET	ET.8_2	14.3182638384343	TRUE
YGL093W_T412	YGL093W	SPC105	T412	T	412	CO	CO.21_2	7.32950616644132	TRUE
YGL093W_T412	YGL093W	SPC105	T412	T	412	PBS	PBS.33_2	13.1311064506726	TRUE
YGL093W_T412	YGL093W	SPC105	T412	T	412	DM	DM.45_2	12.5523119412761	TRUE
YGL093W_T412	YGL093W	SPC105	T412	T	412	HS37	HS37.56_2	5.66039760406784	TRUE
YGL093W_T412	YGL093W	SPC105	T412	T	412	C3	C3.67_2	9.80865208033384	TRUE
YGL093W_T412	YGL093W	SPC105	T412	T	412	MS	MS.11_2	10.5774730301166	TRUE
YGL093W_T412	YGL093W	SPC105	T412	T	412	AA	AA.24_2	13.7303934079841	TRUE
YGL093W_T412	YGL093W	SPC105	T412	T	412	DP	DP.36_2	12.734830177285	TRUE
YGL093W_T412	YGL093W	SPC105	T412	T	412	CP	CP.47_2	9.98616638931313	TRUE
YGL093W_T412	YGL093W	SPC105	T412	T	412	NO	NO.59_2	13.9086020880558	TRUE
YGL093W_T412	YGL093W	SPC105	T412	T	412	AY	AY.70_2	7.877034886889	TRUE
YGL093W_T412	YGL093W	SPC105	T412	T	412	UT	UT.3_2	13.097075957573	TRUE
YGL093W_T412	YGL093W	SPC105	T412	T	412	FE	FE.15_2	12.0875037204341	TRUE
YGL093W_T412	YGL093W	SPC105	T412	T	412	HS42	HS42.28_2	9.0819170844671	TRUE
YGL093W_T412	YGL093W	SPC105	T412	T	412	NN	NN.40_2	10.4007249129204	TRUE
YGL093W_T412	YGL093W	SPC105	T412	T	412	PQ	PQ.51_2	10.1150955601337	TRUE
YGL093W_T412	YGL093W	SPC105	T412	T	412	FP	FP.74_2	14.4513162495396	TRUE
YGL093W_T412	YGL093W	SPC105	T412	T	412	H21	H21.7_2	8.14224570718822	TRUE
YGL093W_T412	YGL093W	SPC105	T412	T	412	ZN	ZN.20_2	11.620802067102	TRUE
YGL093W_T412	YGL093W	SPC105	T412	T	412	UTF	UTF.32_2	13.2899326684485	TRUE
YGL093W_T412	YGL093W	SPC105	T412	T	412	RF	RF.44_2	12.4294104766668	TRUE
YGL093W_T412	YGL093W	SPC105	T412	T	412	FZ	FZ.55_2	13.8543949409626	TRUE
YGL093W_T412	YGL093W	SPC105	T412	T	412	BY	BY.78_2	14.1401560782395	TRUE
YGL093W_T412	YGL093W	SPC105	T412	T	412	ZC	ZC.94_1	15.0343436559899	TRUE
YGL093W_T412	YGL093W	SPC105	T412	T	412	HS48	HS48.106_1	11.7389541778062	TRUE
YGL093W_T412	YGL093W	SPC105	T412	T	412	SD	SD.9_2	8.43645375852004	TRUE
YGL093W_T412	YGL093W	SPC105	T412	T	412	CF	CF.22_2	14.859161716685	TRUE
YGL093W_T412	YGL093W	SPC105	T412	T	412	NG	NG.34_2	13.5338929979431	TRUE
YGL093W_T412	YGL093W	SPC105	T412	T	412	NO2	NO2.57_2	14.2530155020785	TRUE
YGL093W_T412	YGL093W	SPC105	T412	T	412	OY	OY.68_2	14.23385021312	TRUE
YGL093W_T412	YGL093W	SPC105	T412	T	412	UT	UT.109_1	13.9037205604804	TRUE
YGL093W_T412	YGL093W	SPC105	T412	T	412	MT	MT.12_2	2.32354881064309	TRUE
YGL093W_T412	YGL093W	SPC105	T412	T	412	CX	CX.25_2	14.7967045581373	TRUE
YGL093W_T412	YGL093W	SPC105	T412	T	412	CW	CW.37_2	11.7686236939589	TRUE
YGL093W_T412	YGL093W	SPC105	T412	T	412	EC	EC.48_2	9.77136065485845	TRUE
YGL093W_T412	YGL093W	SPC105	T412	T	412	CS23	CS23.60_2	9.95957323860841	TRUE
YGL093W_T412	YGL093W	SPC105	T412	T	412	LA	LA.71_2	8.24075886079947	TRUE
YGL093W_T412	YGL093W	SPC105	T412	T	412	KC	KC.2_2	15.2128718819257	TRUE
YGL093W_T412	YGL093W	SPC105	T412	T	412	BU	BU.14_2	14.849315274623	TRUE
YGL093W_T412	YGL093W	SPC105	T412	T	412	YP	YP.27_2	14.5311475921137	TRUE
YGL093W_T412	YGL093W	SPC105	T412	T	412	TA	TA.50_2	14.6476426530277	TRUE
YGL093W_T412	YGL093W	SPC105	T412	T	412	SP	SP.62_2	4.11529789796041	TRUE
YGL093W_T412	YGL093W	SPC105	T412	T	412	DY	DY.73_2	14.7106913918299	TRUE
YGL093W_T412	YGL093W	SPC105	T412	T	412	CA	CA.4_2	13.7437685489013	TRUE
YGL093W_T412	YGL093W	SPC105	T412	T	412	TU	TU.16_2	14.9636276483475	TRUE
YGL093W_T412	YGL093W	SPC105	T412	T	412	AF	AF.29_2	12.5748488426901	TRUE
YGL093W_T412	YGL093W	SPC105	T412	T	412	AB	AB.52_2	13.0604201671522	TRUE
YGL093W_T412	YGL093W	SPC105	T412	T	412	DC	DC.63_2	10.7829137289985	TRUE
YGL093W_T412	YGL093W	SPC105	T412	T	412	CY	CY.75_2	14.2318968690867	TRUE
YGL093W_T412	YGL093W	SPC105	T412	T	412	EB	EB.95_1	10.0172616571967	TRUE
YGL093W_T412	YGL093W	SPC105	T412	T	412	UT	UT.3_7	14.1574221393181	TRUE
YGL093W_T412	YGL093W	SPC105	T412	T	412	H2O1	H2O1.10_2	9.74107363051195	TRUE
YGL093W_T412	YGL093W	SPC105	T412	T	412	HU	HU.23_2	13.5312122196791	TRUE
YGL093W_T412	YGL093W	SPC105	T412	T	412	LG	LG.35_2	13.4048428754614	TRUE
YGL093W_T412	YGL093W	SPC105	T412	T	412	LP	LP.58_2	6.78012351072776	TRUE
YGL093W_T412	YGL093W	SPC105	T412	T	412	NC	NC.1_2	12.5568566183886	TRUE
YGL093W_T412	YGL093W	SPC105	T412	T	412	P8	P8.13_2	13.1014521323702	TRUE
YGL093W_T412	YGL093W	SPC105	T412	T	412	RP	RP.26_2	13.0753028459731	TRUE
YGL093W_T412	YGL093W	SPC105	T412	T	412	EA	EA.38_2	13.0223804504102	TRUE
YGL093W_T412	YGL093W	SPC105	T412	T	412	RN	RN.49_2	12.5330447030198	TRUE
YGL093W_T412	YGL093W	SPC105	T412	T	412	AF2	AF2.61_2	13.3970257473633	TRUE
YGL093W_T412	YGL093W	SPC105	T412	T	412	CM	CM.72_2	14.4800641747014	TRUE
YGL093W_T412	YGL093W	SPC105	T412	T	412	SO	SO.5_2	12.4514788178408	TRUE
YGL093W_T412	YGL093W	SPC105	T412	T	412	BM	BM.18_2	11.2540265091331	TRUE
YGL093W_T412	YGL093W	SPC105	T412	T	412	CG	CG.42_2	13.2269996995478	TRUE
YGL093W_T412	YGL093W	SPC105	T412	T	412	MY	MY.53_2	14.5583332929036	TRUE
YGL093W_T412	YGL093W	SPC105	T412	T	412	CI	CI.76_2	13.8908390914688	TRUE
YGL093W_T412	YGL093W	SPC105	T412	T	412	DT	DT.6_2	11.4745088421174	TRUE
YGL093W_T412	YGL093W	SPC105	T412	T	412	MN	MN.19_2	14.0002592858407	TRUE
YGL093W_T412	YGL093W	SPC105	T412	T	412	CS18	CS18.30_2	7.75764861102621	TRUE
YGL093W_T412	YGL093W	SPC105	T412	T	412	GL	GL.43_2	13.6704685410683	TRUE
YGL093W_T412	YGL093W	SPC105	T412	T	412	ST	ST.54_2	7.70913475806871	TRUE
YGL093W_T412	YGL093W	SPC105	T412	T	412	VY	VY.77_2	14.3682144165917	TRUE
YGL093W_T412	YGL093W	SPC105	T412	T	412	C7	C7.65_4	10.7528685829879	TRUE
YGL093W_T412	YGL093W	SPC105	T412	T	412	CI	CI.76_4	14.7400878132443	FALSE
YGL093W_T412	YGL093W	SPC105	T412	T	412	WT	WT.88_4	15.0015032159662	FALSE
YGL093W_T412	YGL093W	SPC105	T412	T	412	MD	MD.98_4	14.0438958696051	FALSE
YGL093W_T412	YGL093W	SPC105	T412	T	412	KC	KC.2_5	14.4395869219248	FALSE
YGL093W_T412	YGL093W	SPC105	T412	T	412	BU	BU.14_5	14.9479003780472	FALSE
YGL093W_T412	YGL093W	SPC105	T412	T	412	CX	CX.25_5	8.98720667901354	TRUE
YGL093W_T412	YGL093W	SPC105	T412	T	412	NO2	NO2.57_4	13.9649983199035	FALSE
YGL093W_T412	YGL093W	SPC105	T412	T	412	DG	DG.80_4	14.9435809109362	FALSE
YGL093W_T412	YGL093W	SPC105	T412	T	412	FY	FY.91_4	8.13059240872608	TRUE
YGL093W_T412	YGL093W	SPC105	T412	T	412	I7	I7.102_4	13.4624604431592	FALSE
YGL093W_T412	YGL093W	SPC105	T412	T	412	DT	DT.6_5	13.4435993624737	FALSE
YGL093W_T412	YGL093W	SPC105	T412	T	412	MN	MN.19_5	14.9183547150977	FALSE
YGL093W_T412	YGL093W	SPC105	T412	T	412	AF	AF.29_5	14.6369889027024	FALSE
YGL093W_T412	YGL093W	SPC105	T412	T	412	TA	TA.50_4	15.2774848616049	FALSE
YGL093W_T412	YGL093W	SPC105	T412	T	412	DY	DY.73_4	12.483757338132	FALSE
YGL093W_T412	YGL093W	SPC105	T412	T	412	NR	NR.85_4	12.1877663574759	FALSE
YGL093W_T412	YGL093W	SPC105	T412	T	412	EB	EB.95_4	14.1605590115514	FALSE
YGL093W_T412	YGL093W	SPC105	T412	T	412	UT	UT.108_4	15.091573741207	FALSE
YGL093W_T412	YGL093W	SPC105	T412	T	412	MS	MS.11_5	6.46122334191709	TRUE
YGL093W_T412	YGL093W	SPC105	T412	T	412	HU	HU.23_5	14.3849369868051	FALSE
YGL093W_T412	YGL093W	SPC105	T412	T	412	PQ	PQ.51_4	8.0675590650313	TRUE
YGL093W_T412	YGL093W	SPC105	T412	T	412	DC	DC.63_4	8.98846674143234	TRUE
YGL093W_T412	YGL093W	SPC105	T412	T	412	FP	FP.74_4	15.5019755906	FALSE
YGL093W_T412	YGL093W	SPC105	T412	T	412	BZ	BZ.86_4	14.6844162722207	FALSE
YGL093W_T412	YGL093W	SPC105	T412	T	412	UT	UT.109_4	14.9393890510379	FALSE
YGL093W_T412	YGL093W	SPC105	T412	T	412	MT	MT.12_5	9.09555760198214	TRUE
YGL093W_T412	YGL093W	SPC105	T412	T	412	EC	EC.48_4	8.38490007696991	TRUE
YGL093W_T412	YGL093W	SPC105	T412	T	412	CS23	CS23.60_4	12.7734916572735	FALSE
YGL093W_T412	YGL093W	SPC105	T412	T	412	LA	LA.71_4	13.7945434615809	FALSE
YGL093W_T412	YGL093W	SPC105	T412	T	412	SA	SA.83_4	14.192470027846	FALSE
YGL093W_T412	YGL093W	SPC105	T412	T	412	OA	OA.105_4	6.64269323397392	TRUE
YGL093W_T412	YGL093W	SPC105	T412	T	412	SD	SD.9_5	13.3918907874231	FALSE
YGL093W_T412	YGL093W	SPC105	T412	T	412	CO	CO.21_5	13.3952160375799	FALSE
YGL093W_T412	YGL093W	SPC105	T412	T	412	AB	AB.52_4	12.807152188644	FALSE
YGL093W_T412	YGL093W	SPC105	T412	T	412	C8	C8.64_4	9.69669127266155	TRUE
YGL093W_T412	YGL093W	SPC105	T412	T	412	DI	DI.97_4	13.5347454127254	FALSE
YGL093W_T412	YGL093W	SPC105	T412	T	412	NC	NC.1_5	13.2304879979893	FALSE
YGL093W_T412	YGL093W	SPC105	T412	T	412	P8	P8.13_5	14.5381213483926	FALSE
YGL093W_T412	YGL093W	SPC105	T412	T	412	AA	AA.24_5	13.8594621737779	FALSE
YGL093W_T412	YGL093W	SPC105	T412	T	412	HS37	HS37.56_4	1.09790812694189	TRUE
YGL093W_T412	YGL093W	SPC105	T412	T	412	OY	OY.68_4	8.57710065446223	TRUE
YGL093W_T412	YGL093W	SPC105	T412	T	412	HU2	HU2.79_4	13.6636741005642	FALSE
YGL093W_T412	YGL093W	SPC105	T412	T	412	FA	FA.90_4	14.065931133437	FALSE
YGL093W_T412	YGL093W	SPC105	T412	T	412	I5	I5.101_4	14.0997328392057	FALSE
YGL093W_T412	YGL093W	SPC105	T412	T	412	SO	SO.5_5	13.2143057809939	FALSE
YGL093W_T412	YGL093W	SPC105	T412	T	412	BM	BM.18_5	14.2135363068129	FALSE
YGL093W_T412	YGL093W	SPC105	T412	T	412	HS42	HS42.28_5	14.1755214586746	FALSE
YGL093W_T412	YGL093W	SPC105	T412	T	412	NO	NO.59_4	7.84329598031171	TRUE
YGL093W_T412	YGL093W	SPC105	T412	T	412	AY	AY.70_4	13.7915982714164	FALSE
YGL093W_T412	YGL093W	SPC105	T412	T	412	SH	SH.82_4	10.1364723899998	TRUE
YGL093W_T412	YGL093W	SPC105	T412	T	412	CZ	CZ.93_4	13.0811079652566	FALSE
YGL093W_T412	YGL093W	SPC105	T412	T	412	YC	YC.104_4	8.82416355279858	TRUE
YGL093W_T412	YGL093W	SPC105	T412	T	412	ET	ET.8_5	14.0364544063653	FALSE
YGL093W_T412	YGL093W	SPC105	T412	T	412	ZN	ZN.20_5	9.0527043915369	TRUE
YGL093W_T412	YGL093W	SPC105	T412	T	412	UTF	UTF.32_5	8.66862677643541	FALSE
YGL093W_T412	YGL093W	SPC105	T412	T	412	CM	CM.72_4	14.2530867274378	FALSE
YGL093W_T412	YGL093W	SPC105	T412	T	412	AZ	AZ.84_4	14.2573531752994	FALSE
YGL093W_T412	YGL093W	SPC105	T412	T	412	ZC	ZC.94_4	13.8614525432258	FALSE
YGL093W_T412	YGL093W	SPC105	T412	T	412	HS48	HS48.106_4	8.64393373451688	FALSE
YGL093W_T412	YGL093W	SPC105	T412	T	412	H2O1	H2O1.10_5	13.9987435758267	FALSE
YGL093W_T412	YGL093W	SPC105	T412	T	412	CF	CF.22_5	13.4091704112525	FALSE
YGL093W_T412	YGL093W	SPC105	T412	T	412	ST	ST.54_4	13.8003649885029	FALSE
YGL093W_T412	YGL093W	SPC105	T412	T	412	C5	C5.66_4	13.2298793888342	FALSE
YGL093W_T412	YGL093W	SPC105	T412	T	412	VY	VY.77_4	14.3996155146992	FALSE
YGL093W_T412	YGL093W	SPC105	T412	T	412	AN	AN.89_4	13.3169927917564	FALSE
YGL093W_T412	YGL093W	SPC105	T412	T	412	UT	UT.3_5	13.1314209978141	FALSE
YGL093W_T412	YGL093W	SPC105	T412	T	412	FE	FE.15_5	12.8113703454122	FALSE
YGL093W_T412	YGL093W	SPC105	T412	T	412	RP	RP.26_5	12.5967489473059	FALSE
YGL093W_T412	YGL093W	SPC105	T412	T	412	FZ	FZ.55_4	9.12836777729365	TRUE
YGL093W_T412	YGL093W	SPC105	T412	T	412	C3	C3.67_4	14.6359196310089	FALSE
YGL093W_T412	YGL093W	SPC105	T412	T	412	BY	BY.78_4	13.4003846443811	FALSE
YGL093W_T412	YGL093W	SPC105	T412	T	412	UT	UT.31_4	8.27531120692163	TRUE
YGL093W_T412	YGL093W	SPC105	T412	T	412	I3	I3.100_4	11.3261867115278	FALSE
YGL093W_T412	YGL093W	SPC105	T412	T	412	CA	CA.4_5	12.3523573993753	FALSE
YGL093W_T412	YGL093W	SPC105	T412	T	412	TU	TU.16_5	13.0265932085953	FALSE
YGL093W_T412	YGL093W	SPC105	T412	T	412	YP	YP.27_5	13.559468740771	FALSE
YGL093W_T412	YGL093W	SPC105	T412	T	412	LP	LP.58_4	14.2030879613657	FALSE
YGL093W_T412	YGL093W	SPC105	T412	T	412	SZ	SZ.81_4	12.9674692804124	FALSE
YGL093W_T412	YGL093W	SPC105	T412	T	412	CV	CV.92_4	13.399191518232	FALSE
YGL093W_T412	YGL093W	SPC105	T412	T	412	H21	H21.7_5	12.94210122138	FALSE
YGL093W_T412	YGL093W	SPC105	T412	T	412	CS18	CS18.30_5	8.21414603153679	TRUE
YGL093W_T412	YGL093W	SPC105	T412	T	412	PBS	PBS.33_5	15.6038237970477	FALSE
YGL093W_T412	YGL093W	SPC105	T412	T	412	C3	C3.67_5	7.78479398103543	TRUE
YGL093W_T412	YGL093W	SPC105	T412	T	412	HU2	HU2.79_5	15.7519853855049	FALSE
YGL093W_T412	YGL093W	SPC105	T412	T	412	FA	FA.90_5	8.36284449003169	TRUE
YGL093W_T412	YGL093W	SPC105	T412	T	412	NO	NO.59_5	13.2616722211405	TRUE
YGL093W_T412	YGL093W	SPC105	T412	T	412	LA	LA.71_5	6.09900831457263	TRUE
YGL093W_T412	YGL093W	SPC105	T412	T	412	SA	SA.83_5	12.6387138391966	TRUE
YGL093W_T412	YGL093W	SPC105	T412	T	412	ZC	ZC.94_5	13.5273875017203	TRUE
YGL093W_T412	YGL093W	SPC105	T412	T	412	CS23	CS23.60_5	12.0975171807783	TRUE
YGL093W_T412	YGL093W	SPC105	T412	T	412	CM	CM.72_5	8.52018171838378	TRUE
YGL093W_T412	YGL093W	SPC105	T412	T	412	AZ	AZ.84_5	13.3983770129014	TRUE
YGL093W_T412	YGL093W	SPC105	T412	T	412	EB	EB.95_5	16.0746314907019	FALSE
YGL093W_T412	YGL093W	SPC105	T412	T	412	SD	SD.9_6	9.55852812851695	TRUE
YGL093W_T412	YGL093W	SPC105	T412	T	412	GL	GL.43_5	10.9485649450183	TRUE
YGL093W_T412	YGL093W	SPC105	T412	T	412	FZ	FZ.55_5	10.9640639445893	TRUE
YGL093W_T412	YGL093W	SPC105	T412	T	412	C5	C5.66_5	15.9093600740843	FALSE
YGL093W_T412	YGL093W	SPC105	T412	T	412	BY	BY.78_5	16.1391522897011	FALSE
YGL093W_T412	YGL093W	SPC105	T412	T	412	UT	UT.31_5	15.7971049911183	FALSE
YGL093W_T412	YGL093W	SPC105	T412	T	412	I3	I3.100_5	16.3496793264073	FALSE
YGL093W_T412	YGL093W	SPC105	T412	T	412	UT	UT.3_6	11.6792241704917	TRUE
YGL093W_T412	YGL093W	SPC105	T412	T	412	FE	FE.15_6	12.4085397917908	TRUE
YGL093W_T412	YGL093W	SPC105	T412	T	412	CN	CN.41_5	13.2606564272388	FALSE
YGL093W_T412	YGL093W	SPC105	T412	T	412	MY	MY.53_5	13.8103990459333	FALSE
YGL093W_T412	YGL093W	SPC105	T412	T	412	C8	C8.64_5	13.2282274490337	FALSE
YGL093W_T412	YGL093W	SPC105	T412	T	412	CI	CI.76_5	15.3040210981101	FALSE
YGL093W_T412	YGL093W	SPC105	T412	T	412	WT	WT.88_5	14.2150962719832	FALSE
YGL093W_T412	YGL093W	SPC105	T412	T	412	KA	KA.99_5	14.4538806550786	FALSE
YGL093W_T412	YGL093W	SPC105	T412	T	412	NC	NC.1_6	14.3657066938578	FALSE
YGL093W_T412	YGL093W	SPC105	T412	T	412	P8	P8.13_6	12.581406049347	FALSE
YGL093W_T412	YGL093W	SPC105	T412	T	412	OY	OY.68_5	11.3692767416562	TRUE
YGL093W_T412	YGL093W	SPC105	T412	T	412	DG	DG.80_5	10.1261307702764	TRUE
YGL093W_T412	YGL093W	SPC105	T412	T	412	FY	FY.91_5	11.7129828180855	FALSE
YGL093W_T412	YGL093W	SPC105	T412	T	412	I7	I7.102_5	4.77303497248737	TRUE
YGL093W_T412	YGL093W	SPC105	T412	T	412	SO	SO.5_6	8.26157791477412	TRUE
YGL093W_T412	YGL093W	SPC105	T412	T	412	EA	EA.38_5	9.58533696374451	TRUE
YGL093W_T412	YGL093W	SPC105	T412	T	412	TA	TA.50_5	11.3881597795094	TRUE
YGL093W_T412	YGL093W	SPC105	T412	T	412	AF2	AF2.61_5	10.7355854781517	TRUE
YGL093W_T412	YGL093W	SPC105	T412	T	412	DY	DY.73_5	14.0061035999412	FALSE
YGL093W_T412	YGL093W	SPC105	T412	T	412	NR	NR.85_5	13.7275311638973	FALSE
YGL093W_T412	YGL093W	SPC105	T412	T	412	HS48	HS48.106_5	13.2218108280886	FALSE
YGL093W_T412	YGL093W	SPC105	T412	T	412	H2O1	H2O1.10_6	13.9164686839136	FALSE
YGL093W_T412	YGL093W	SPC105	T412	T	412	CP	CP.47_5	9.83425804254849	TRUE
YGL093W_T412	YGL093W	SPC105	T412	T	412	LP	LP.58_5	13.7985273764167	FALSE
YGL093W_T412	YGL093W	SPC105	T412	T	412	AY	AY.70_5	7.54222978385363	TRUE
YGL093W_T412	YGL093W	SPC105	T412	T	412	SH	SH.82_5	14.0575362885941	FALSE
YGL093W_T412	YGL093W	SPC105	T412	T	412	CZ	CZ.93_5	13.4625142683263	FALSE
YGL093W_T412	YGL093W	SPC105	T412	T	412	H21	H21.7_6	14.3645033076181	FALSE
YGL093W_T412	YGL093W	SPC105	T412	T	412	LG	LG.35_5	10.8790446393885	TRUE
YGL093W_T412	YGL093W	SPC105	T412	T	412	NY	NY.46_5	10.8057932620737	TRUE
YGL093W_T412	YGL093W	SPC105	T412	T	412	NO2	NO2.57_5	11.2165000075681	TRUE
YGL093W_T412	YGL093W	SPC105	T412	T	412	SZ	SZ.81_5	14.6980637665102	FALSE
YGL093W_T412	YGL093W	SPC105	T412	T	412	I8	I8.103_5	5.59144261889085	TRUE
YGL093W_T412	YGL093W	SPC105	T412	T	412	PQ	PQ.51_5	5.09343808635797	TRUE
YGL093W_T412	YGL093W	SPC105	T412	T	412	SP	SP.62_5	9.46183211518119	TRUE
YGL093W_T412	YGL093W	SPC105	T412	T	412	FP	FP.74_5	8.08205165784002	TRUE
YGL093W_T412	YGL093W	SPC105	T412	T	412	BZ	BZ.86_5	13.2460491380933	FALSE
YGL093W_T412	YGL093W	SPC105	T412	T	412	UT	UT.108_5	14.0431528493492	FALSE
YGL093W_T412	YGL093W	SPC105	T412	T	412	MS	MS.11_6	10.3152598909308	TRUE
YGL093W_T412	YGL093W	SPC105	T412	T	412	NN	NN.40_5	14.205186419734	FALSE
YGL093W_T412	YGL093W	SPC105	T412	T	412	AB	AB.52_5	13.6722993261771	FALSE
YGL093W_T412	YGL093W	SPC105	T412	T	412	DC	DC.63_5	14.854351377326	FALSE
YGL093W_T412	YGL093W	SPC105	T412	T	412	CY	CY.75_5	14.9720739001634	FALSE
YGL093W_T412	YGL093W	SPC105	T412	T	412	VC	VC.87_5	11.0959314510758	TRUE
YGL093W_T412	YGL093W	SPC105	T412	T	412	MD	MD.98_5	15.6926100443584	FALSE
YGL093W_T412	YGL093W	SPC105	T412	T	412	UT	UT.109_5	10.6773383336795	TRUE
YGL093W_T412	YGL093W	SPC105	T412	T	412	MT	MT.12_6	14.9230373200112	FALSE
YGL093W_T412	YGL093W	SPC105	T412	T	412	CG	CG.42_5	8.31342339042366	TRUE
YGL093W_T412	YGL093W	SPC105	T412	T	412	ST	ST.54_5	14.1523524265901	FALSE
YGL093W_T412	YGL093W	SPC105	T412	T	412	C7	C7.65_5	14.5055165320954	FALSE
YGL093W_T412	YGL093W	SPC105	T412	T	412	VY	VY.77_5	9.87293993075308	TRUE
YGL093W_T412	YGL093W	SPC105	T412	T	412	AN	AN.89_5	14.6800311413608	FALSE
YGL093W_T412	YGL093W	SPC105	T412	T	412	KC	KC.2_6	14.2630318565097	FALSE
YGL093W_T412	YGL093W	SPC105	T412	T	412	BU	BU.14_6	15.4206238290891	FALSE
YGL093W_T412	YGL093W	SPC105	T412	T	412	CF	CF.22_6	15.8926414515897	FALSE
YGL093W_T412	YGL093W	SPC105	T412	T	412	NG	NG.34_6	10.8051954982232	TRUE
YGL093W_T412	YGL093W	SPC105	T412	T	412	NY	NY.46_6	14.5142617291341	FALSE
YGL093W_T412	YGL093W	SPC105	T412	T	412	NO2	NO2.57_6	14.2883115197375	FALSE
YGL093W_T412	YGL093W	SPC105	T412	T	412	DG	DG.80_6	14.3032059493214	FALSE
YGL093W_T412	YGL093W	SPC105	T412	T	412	FA	FA.90_6	10.9521517271519	TRUE
YGL093W_T412	YGL093W	SPC105	T412	T	412	I7	I7.102_6	14.3470055809029	FALSE
YGL093W_T412	YGL093W	SPC105	T412	T	412	YP	YP.27_6	8.72051935123218	TRUE
YGL093W_T412	YGL093W	SPC105	T412	T	412	SP	SP.62_6	7.29415307354105	TRUE
YGL093W_T412	YGL093W	SPC105	T412	T	412	FP	FP.74_6	13.3033382728986	FALSE
YGL093W_T412	YGL093W	SPC105	T412	T	412	NR	NR.85_6	14.3757047002797	FALSE
YGL093W_T412	YGL093W	SPC105	T412	T	412	EB	EB.95_6	12.7893822576064	TRUE
YGL093W_T412	YGL093W	SPC105	T412	T	412	UT	UT.108_6	7.14472382131797	TRUE
YGL093W_T412	YGL093W	SPC105	T412	T	412	HS42	HS42.28_6	12.5207495722252	TRUE
YGL093W_T412	YGL093W	SPC105	T412	T	412	NN	NN.40_6	12.7832866632089	TRUE
YGL093W_T412	YGL093W	SPC105	T412	T	412	PQ	PQ.51_6	12.1626020115225	FALSE
YGL093W_T412	YGL093W	SPC105	T412	T	412	DC	DC.63_6	13.1908968345376	TRUE
YGL093W_T412	YGL093W	SPC105	T412	T	412	CY	CY.75_6	13.7371876596852	FALSE
YGL093W_T412	YGL093W	SPC105	T412	T	412	RP	RP.26_6	12.9809157325462	TRUE
YGL093W_T412	YGL093W	SPC105	T412	T	412	EA	EA.38_6	14.6246103258273	FALSE
YGL093W_T412	YGL093W	SPC105	T412	T	412	TA	TA.50_6	10.3620937772502	TRUE
YGL093W_T412	YGL093W	SPC105	T412	T	412	DY	DY.73_6	16.1423003020529	FALSE
YGL093W_T412	YGL093W	SPC105	T412	T	412	AZ	AZ.84_6	10.7000432434718	TRUE
YGL093W_T412	YGL093W	SPC105	T412	T	412	ZC	ZC.94_6	9.86411182794392	TRUE
YGL093W_T412	YGL093W	SPC105	T412	T	412	HU	HU.23_6	11.4320129828225	TRUE
YGL093W_T412	YGL093W	SPC105	T412	T	412	LG	LG.35_6	13.5866209157672	FALSE
YGL093W_T412	YGL093W	SPC105	T412	T	412	CP	CP.47_6	9.43770193948059	TRUE
YGL093W_T412	YGL093W	SPC105	T412	T	412	LP	LP.58_6	7.23602428074587	TRUE
YGL093W_T412	YGL093W	SPC105	T412	T	412	AY	AY.70_6	9.67820345777125	TRUE
YGL093W_T412	YGL093W	SPC105	T412	T	412	FY	FY.91_6	13.2202508202394	TRUE
YGL093W_T412	YGL093W	SPC105	T412	T	412	I8	I8.103_6	11.4831023018713	TRUE
YGL093W_T412	YGL093W	SPC105	T412	T	412	TU	TU.16_6	13.3804446240355	FALSE
YGL093W_T412	YGL093W	SPC105	T412	T	412	AF	AF.29_6	10.515085190449	TRUE
YGL093W_T412	YGL093W	SPC105	T412	T	412	CN	CN.41_6	12.3232027216999	TRUE
YGL093W_T412	YGL093W	SPC105	T412	T	412	AB	AB.52_6	12.5953655953875	TRUE
YGL093W_T412	YGL093W	SPC105	T412	T	412	C8	C8.64_6	11.3489664426432	TRUE
YGL093W_T412	YGL093W	SPC105	T412	T	412	BZ	BZ.86_6	12.5030158396343	FALSE
YGL093W_T412	YGL093W	SPC105	T412	T	412	DI	DI.97_6	6.87874215603248	TRUE
YGL093W_T412	YGL093W	SPC105	T412	T	412	MN	MN.19_6	11.864263506598	TRUE
YGL093W_T412	YGL093W	SPC105	T412	T	412	UTF	UTF.32_6	13.6075401506945	FALSE
YGL093W_T412	YGL093W	SPC105	T412	T	412	GL	GL.43_6	10.9663020936277	TRUE
YGL093W_T412	YGL093W	SPC105	T412	T	412	ST	ST.54_6	9.31199826678447	TRUE
YGL093W_T412	YGL093W	SPC105	T412	T	412	C5	C5.66_6	14.8545786597412	FALSE
YGL093W_T412	YGL093W	SPC105	T412	T	412	BY	BY.78_6	13.0419586634283	TRUE
YGL093W_T412	YGL093W	SPC105	T412	T	412	WT	WT.88_6	12.1925934583019	TRUE
YGL093W_T412	YGL093W	SPC105	T412	T	412	KA	KA.99_6	16.5806377579607	FALSE
YGL093W_T412	YGL093W	SPC105	T412	T	412	CW	CW.37_6	16.2338502219239	FALSE
YGL093W_T412	YGL093W	SPC105	T412	T	412	RN	RN.49_6	9.18040390017951	TRUE
YGL093W_T412	YGL093W	SPC105	T412	T	412	CS23	CS23.60_6	13.4169391363437	TRUE
YGL093W_T412	YGL093W	SPC105	T412	T	412	CM	CM.72_6	14.6322160694177	FALSE
YGL093W_T412	YGL093W	SPC105	T412	T	412	SA	SA.83_6	12.9617547219189	FALSE
YGL093W_T412	YGL093W	SPC105	T412	T	412	CS18	CS18.30_6	10.8207153307187	TRUE
YGL093W_T412	YGL093W	SPC105	T412	T	412	CG	CG.42_6	8.65697191137339	TRUE
YGL093W_T412	YGL093W	SPC105	T412	T	412	MY	MY.53_6	11.5460506245781	TRUE
YGL093W_T412	YGL093W	SPC105	T412	T	412	C7	C7.65_6	14.59789173298	FALSE
YGL093W_T412	YGL093W	SPC105	T412	T	412	VY	VY.77_6	11.9328398425494	TRUE
YGL093W_T412	YGL093W	SPC105	T412	T	412	VC	VC.87_6	12.2861212573157	TRUE
YGL093W_T412	YGL093W	SPC105	T412	T	412	MD	MD.98_6	14.46846763111	FALSE
YGL093W_T412	YGL093W	SPC105	T412	T	412	ZN	ZN.20_6	12.185304592189	TRUE
YGL093W_T412	YGL093W	SPC105	T412	T	412	RF	RF.44_6	11.8337355448591	TRUE
YGL093W_T412	YGL093W	SPC105	T412	T	412	FZ	FZ.55_6	8.28997178850741	TRUE
YGL093W_T412	YGL093W	SPC105	T412	T	412	C3	C3.67_6	12.3375075982048	FALSE
YGL093W_T412	YGL093W	SPC105	T412	T	412	AN	AN.89_6	9.85415626623765	TRUE
YGL093W_T412	YGL093W	SPC105	T412	T	412	I3	I3.100_6	13.6611185117761	FALSE
YGL093W_T412	YGL093W	SPC105	T412	T	412	CO	CO.21_6	15.654618556101	FALSE
YGL093W_T412	YGL093W	SPC105	T412	T	412	PBS	PBS.33_6	13.7251100170374	FALSE
YGL093W_T412	YGL093W	SPC105	T412	T	412	DM	DM.45_6	12.0133274866238	TRUE
YGL093W_T412	YGL093W	SPC105	T412	T	412	HS37	HS37.56_6	6.98273063125514	TRUE
YGL093W_T412	YGL093W	SPC105	T412	T	412	OY	OY.68_6	11.9682224030972	FALSE
YGL093W_T412	YGL093W	SPC105	T412	T	412	HU2	HU2.79_6	8.15586721650657	TRUE
YGL093W_T412	YGL093W	SPC105	T412	T	412	UT	UT.31_6	14.1333724193704	FALSE
YGL093W_T412	YGL093W	SPC105	T412	T	412	I5	I5.101_6	14.5358829051896	FALSE
YGL093W_T412	YGL093W	SPC105	T412	T	412	AA	AA.24_6	15.0893732395149	FALSE
YGL093W_T412	YGL093W	SPC105	T412	T	412	DP	DP.36_6	7.64710943208803	TRUE
YGL093W_T412	YGL093W	SPC105	T412	T	412	NO	NO.59_6	8.49250148176067	TRUE
YGL093W_T412	YGL093W	SPC105	T412	T	412	LA	LA.71_6	12.6276864034092	FALSE
YGL093W_T412	YGL093W	SPC105	T412	T	412	SH	SH.82_6	15.4554452073338	FALSE
YGL093W_T412	YGL093W	SPC105	T412	T	412	CV	CV.92_6	8.24053078684176	TRUE
YGL093W_T412	YGL093W	SPC105	T412	T	412	YC	YC.104_6	12.0500637226442	TRUE
YGL093W_T412	YGL093W	SPC105	T412	T	412	DG	DG.80_3	13.0352003650208	FALSE
YGL093W_T412	YGL093W	SPC105	T412	T	412	FY	FY.91_3	11.7437035399303	FALSE
YGL093W_T412	YGL093W	SPC105	T412	T	412	I8	I8.103_3	9.17590648662514	TRUE
YGL093W_T412	YGL093W	SPC105	T412	T	412	H21	H21.7_4	9.66710140733755	TRUE
YGL093W_T412	YGL093W	SPC105	T412	T	412	BM	BM.18_4	15.1963604047894	FALSE
YGL093W_T412	YGL093W	SPC105	T412	T	412	CS18	CS18.30_4	14.6584284448598	FALSE
YGL093W_T412	YGL093W	SPC105	T412	T	412	GL	GL.43_4	10.0362389823118	FALSE
YGL093W_T412	YGL093W	SPC105	T412	T	412	CM	CM.72_3	8.24425110318385	TRUE
YGL093W_T412	YGL093W	SPC105	T412	T	412	SA	SA.83_3	9.59116702377526	TRUE
YGL093W_T412	YGL093W	SPC105	T412	T	412	ZC	ZC.94_3	13.8465609499044	FALSE
YGL093W_T412	YGL093W	SPC105	T412	T	412	HS48	HS48.106_3	10.191623066259	TRUE
YGL093W_T412	YGL093W	SPC105	T412	T	412	CO	CO.21_4	14.8607742565011	FALSE
YGL093W_T412	YGL093W	SPC105	T412	T	412	NG	NG.34_4	10.7042611166451	FALSE
YGL093W_T412	YGL093W	SPC105	T412	T	412	NY	NY.46_4	13.1012244704034	FALSE
YGL093W_T412	YGL093W	SPC105	T412	T	412	DY	DY.73_3	14.3431585788546	FALSE
YGL093W_T412	YGL093W	SPC105	T412	T	412	AZ	AZ.84_3	14.7703537355229	FALSE
YGL093W_T412	YGL093W	SPC105	T412	T	412	EB	EB.95_3	14.0430077979976	FALSE
YGL093W_T412	YGL093W	SPC105	T412	T	412	UT	UT.108_3	13.6740903716535	FALSE
YGL093W_T412	YGL093W	SPC105	T412	T	412	H2O1	H2O1.10_4	14.2521036873749	FALSE
YGL093W_T412	YGL093W	SPC105	T412	T	412	CF	CF.22_4	10.9789280047004	FALSE
YGL093W_T412	YGL093W	SPC105	T412	T	412	LG	LG.35_4	12.7816828206216	FALSE
YGL093W_T412	YGL093W	SPC105	T412	T	412	CP	CP.47_4	11.5284966423096	FALSE
YGL093W_T412	YGL093W	SPC105	T412	T	412	C3	C3.67_3	13.9398912741657	FALSE
YGL093W_T412	YGL093W	SPC105	T412	T	412	BY	BY.78_3	10.9260526960126	FALSE
YGL093W_T412	YGL093W	SPC105	T412	T	412	UT	UT.31_3	12.8874140003453	FALSE
YGL093W_T412	YGL093W	SPC105	T412	T	412	I5	I5.101_3	13.9206070690068	FALSE
YGL093W_T412	YGL093W	SPC105	T412	T	412	SO	SO.5_4	12.6096423831142	FALSE
YGL093W_T412	YGL093W	SPC105	T412	T	412	FE	FE.15_4	13.4756502853069	FALSE
YGL093W_T412	YGL093W	SPC105	T412	T	412	HS42	HS42.28_4	10.5975624589513	FALSE
YGL093W_T412	YGL093W	SPC105	T412	T	412	CN	CN.41_4	11.4460852779275	FALSE
YGL093W_T412	YGL093W	SPC105	T412	T	412	LA	LA.71_3	13.4119751908494	FALSE
YGL093W_T412	YGL093W	SPC105	T412	T	412	SH	SH.82_3	9.33423313356961	TRUE
YGL093W_T412	YGL093W	SPC105	T412	T	412	CZ	CZ.93_3	13.2749131347145	FALSE
YGL093W_T412	YGL093W	SPC105	T412	T	412	OA	OA.105_3	12.6037610357936	FALSE
YGL093W_T412	YGL093W	SPC105	T412	T	412	SD	SD.9_4	13.162402214813	FALSE
YGL093W_T412	YGL093W	SPC105	T412	T	412	ZN	ZN.20_4	13.3202538793496	FALSE
YGL093W_T412	YGL093W	SPC105	T412	T	412	PBS	PBS.33_4	10.5992433254019	FALSE
YGL093W_T412	YGL093W	SPC105	T412	T	412	DM	DM.45_4	7.65724740849824	TRUE
YGL093W_T412	YGL093W	SPC105	T412	T	412	DC	DC.63_3	13.9093828845646	FALSE
YGL093W_T412	YGL093W	SPC105	T412	T	412	FP	FP.74_3	13.9004141256576	FALSE
YGL093W_T412	YGL093W	SPC105	T412	T	412	NR	NR.85_3	13.1344875404896	FALSE
YGL093W_T412	YGL093W	SPC105	T412	T	412	UT	UT.109_3	13.5588454029128	FALSE
YGL093W_T412	YGL093W	SPC105	T412	T	412	MS	MS.11_4	14.5533708577036	FALSE
YGL093W_T412	YGL093W	SPC105	T412	T	412	HU	HU.23_4	13.4567474009508	FALSE
YGL093W_T412	YGL093W	SPC105	T412	T	412	DP	DP.36_4	13.8235036278903	FALSE
YGL093W_T412	YGL093W	SPC105	T412	T	412	CI	CI.76_3	13.0551393149249	FALSE
YGL093W_T412	YGL093W	SPC105	T412	T	412	WT	WT.88_3	12.6852579238077	FALSE
YGL093W_T412	YGL093W	SPC105	T412	T	412	KA	KA.99_3	7.75385613840913	TRUE
YGL093W_T412	YGL093W	SPC105	T412	T	412	UT	UT.3_4	9.35992866940599	TRUE
YGL093W_T412	YGL093W	SPC105	T412	T	412	RP	RP.26_4	13.5860266747081	FALSE
YGL093W_T412	YGL093W	SPC105	T412	T	412	C8	C8.64_3	14.2036506285568	FALSE
YGL093W_T412	YGL093W	SPC105	T412	T	412	BZ	BZ.86_3	13.5668367797938	FALSE
YGL093W_T412	YGL093W	SPC105	T412	T	412	DI	DI.97_3	14.0106267955921	FALSE
YGL093W_T412	YGL093W	SPC105	T412	T	412	NC	NC.1_4	13.7215922781949	FALSE
YGL093W_T412	YGL093W	SPC105	T412	T	412	MT	MT.12_4	13.8123677016389	FALSE
YGL093W_T412	YGL093W	SPC105	T412	T	412	AA	AA.24_4	11.8550335615621	FALSE
YGL093W_T412	YGL093W	SPC105	T412	T	412	CW	CW.37_4	6.27915099775366	TRUE
YGL093W_T412	YGL093W	SPC105	T412	T	412	C7	C7.65_3	14.0623925065372	FALSE
YGL093W_T412	YGL093W	SPC105	T412	T	412	CY	CY.75_3	12.6891789942631	FALSE
YGL093W_T412	YGL093W	SPC105	T412	T	412	VC	VC.87_3	9.94642765193477	TRUE
YGL093W_T412	YGL093W	SPC105	T412	T	412	MD	MD.98_3	13.4879497407489	FALSE
YGL093W_T412	YGL093W	SPC105	T412	T	412	KC	KC.2_4	13.7027871084191	FALSE
YGL093W_T412	YGL093W	SPC105	T412	T	412	P8	P8.13_4	13.9866142587662	FALSE
YGL093W_T412	YGL093W	SPC105	T412	T	412	CX	CX.25_4	13.3798350039313	FALSE
YGL093W_T412	YGL093W	SPC105	T412	T	412	EA	EA.38_4	14.1309045325932	FALSE
YGL093W_T412	YGL093W	SPC105	T412	T	412	OY	OY.68_3	13.7626419707378	FALSE
YGL093W_T412	YGL093W	SPC105	T412	T	412	HU2	HU2.79_3	12.511479774673	FALSE
YGL093W_T412	YGL093W	SPC105	T412	T	412	FA	FA.90_3	9.51827935131907	TRUE
YGL093W_T412	YGL093W	SPC105	T412	T	412	I7	I7.102_3	14.009104601159	FALSE
YGL093W_T412	YGL093W	SPC105	T412	T	412	DT	DT.6_4	12.4747913267064	FALSE
YGL093W_T412	YGL093W	SPC105	T412	T	412	TU	TU.16_4	13.1687271309302	FALSE
YGL093W_T412	YGL093W	SPC105	T412	T	412	AF	AF.29_4	13.3910783849323	FALSE
YGL093W_T412	YGL093W	SPC105	T412	T	412	CG	CG.42_4	11.6795733783096	FALSE
YGL093W_T412	YGL093W	SPC105	T412	T	412	AY	AY.70_3	14.2108544219268	FALSE
YGL093W_T412	YGL093W	SPC105	T412	T	412	SZ	SZ.81_3	12.7478336292326	FALSE
YGL093W_T412	YGL093W	SPC105	T412	T	412	CV	CV.92_3	13.2704606543212	FALSE
YGL093W_T412	YGL093W	SPC105	T412	T	412	YC	YC.104_3	7.44148168739616	TRUE
YGL093W_T412	YGL093W	SPC105	T412	T	412	ET	ET.8_4	12.9199668325506	FALSE
YGL093W_T412	YGL093W	SPC105	T412	T	412	MN	MN.19_4	13.7067567709426	FALSE
YGL093W_T412	YGL093W	SPC105	T412	T	412	UTF	UTF.32_4	7.76509087501703	TRUE
YGL093W_T412	YGL093W	SPC105	T412	T	412	RF	RF.44_4	2.7941345418213	TRUE
YGL093W_T412	YGL093W	SPC105	T412	T	412	UT	UT.3_1	12.6787577748435	FALSE
YGL093W_T412	YGL093W	SPC105	T412	T	412	FE	FE.15_1	13.0301951704887	FALSE
YGL093W_T412	YGL093W	SPC105	T412	T	412	YP	YP.27_1	12.2538647480522	FALSE
YGL093W_T412	YGL093W	SPC105	T412	T	412	PQ	PQ.51_1	12.9090076249512	FALSE
YGL093W_T412	YGL093W	SPC105	T412	T	412	DC	DC.63_1	12.7793649110918	FALSE
YGL093W_T412	YGL093W	SPC105	T412	T	412	FP	FP.74_1	13.3354605105102	FALSE
YGL093W_T412	YGL093W	SPC105	T412	T	412	BZ	BZ.86_1	13.147406794915	FALSE
YGL093W_T412	YGL093W	SPC105	T412	T	412	SD	SD.9_1	13.7468681672598	FALSE
YGL093W_T412	YGL093W	SPC105	T412	T	412	CO	CO.21_1	13.4717806422682	FALSE
YGL093W_T412	YGL093W	SPC105	T412	T	412	NG	NG.34_1	12.6896234306182	FALSE
YGL093W_T412	YGL093W	SPC105	T412	T	412	DM	DM.45_1	12.9617267497783	FALSE
YGL093W_T412	YGL093W	SPC105	T412	T	412	NO2	NO2.57_1	5.33235594885972	TRUE
YGL093W_T412	YGL093W	SPC105	T412	T	412	OY	OY.68_1	13.2542420964335	FALSE
YGL093W_T412	YGL093W	SPC105	T412	T	412	DG	DG.80_1	12.9423646898364	FALSE
YGL093W_T412	YGL093W	SPC105	T412	T	412	FY	FY.91_1	12.565897389365	FALSE
YGL093W_T412	YGL093W	SPC105	T412	T	412	DT	DT.6_1	12.8033836742107	FALSE
YGL093W_T412	YGL093W	SPC105	T412	T	412	BM	BM.18_1	13.1040064549481	FALSE
YGL093W_T412	YGL093W	SPC105	T412	T	412	CS18	CS18.30_1	13.8499889918796	FALSE
YGL093W_T412	YGL093W	SPC105	T412	T	412	CG	CG.42_1	10.645037061453	FALSE
YGL093W_T412	YGL093W	SPC105	T412	T	412	ST	ST.54_1	12.1773509741816	FALSE
YGL093W_T412	YGL093W	SPC105	T412	T	412	VY	VY.77_1	12.9577181190835	FALSE
YGL093W_T412	YGL093W	SPC105	T412	T	412	AN	AN.89_1	5.96228192868214	TRUE
YGL093W_T412	YGL093W	SPC105	T412	T	412	MT	MT.12_1	12.57521986494	FALSE
YGL093W_T412	YGL093W	SPC105	T412	T	412	AA	AA.24_1	10.5485755248367	FALSE
YGL093W_T412	YGL093W	SPC105	T412	T	412	CW	CW.37_1	13.3479591802595	FALSE
YGL093W_T412	YGL093W	SPC105	T412	T	412	EC	EC.48_1	2.93722476815561	TRUE
YGL093W_T412	YGL093W	SPC105	T412	T	412	CS23	CS23.60_1	12.6816079592898	FALSE
YGL093W_T412	YGL093W	SPC105	T412	T	412	LA	LA.71_1	13.0438288448766	FALSE
YGL093W_T412	YGL093W	SPC105	T412	T	412	SA	SA.83_1	13.3933482748511	FALSE
YGL093W_T412	YGL093W	SPC105	T412	T	412	CZ	CZ.93_1	12.8417231066268	FALSE
YGL093W_T412	YGL093W	SPC105	T412	T	412	NC	NC.1_1	7.41132278329322	TRUE
YGL093W_T412	YGL093W	SPC105	T412	T	412	P8	P8.13_1	14.2601418932656	FALSE
YGL093W_T412	YGL093W	SPC105	T412	T	412	CX	CX.25_1	14.3289921974585	FALSE
YGL093W_T412	YGL093W	SPC105	T412	T	412	RN	RN.49_1	13.9793039252398	FALSE
YGL093W_T412	YGL093W	SPC105	T412	T	412	AF2	AF2.61_1	13.6208850463769	FALSE
YGL093W_T412	YGL093W	SPC105	T412	T	412	CM	CM.72_1	13.916911144043	FALSE
YGL093W_T412	YGL093W	SPC105	T412	T	412	AZ	AZ.84_1	13.8100850927966	FALSE
YGL093W_T412	YGL093W	SPC105	T412	T	412	SO	SO.5_1	13.5398627543763	FALSE
YGL093W_T412	YGL093W	SPC105	T412	T	412	AF	AF.29_1	11.548751992359	FALSE
YGL093W_T412	YGL093W	SPC105	T412	T	412	CN	CN.41_1	7.30541589090157	TRUE
YGL093W_T412	YGL093W	SPC105	T412	T	412	MY	MY.53_1	6.03241795438051	TRUE
YGL093W_T412	YGL093W	SPC105	T412	T	412	C7	C7.65_1	14.487385666366	FALSE
YGL093W_T412	YGL093W	SPC105	T412	T	412	CI	CI.76_1	14.549956475137	FALSE
YGL093W_T412	YGL093W	SPC105	T412	T	412	WT	WT.88_1	13.9318000656429	FALSE
YGL093W_T412	YGL093W	SPC105	T412	T	412	H2O1	H2O1.10_1	8.31986698078573	TRUE
YGL093W_T412	YGL093W	SPC105	T412	T	412	CF	CF.22_1	13.853714460689	FALSE
YGL093W_T412	YGL093W	SPC105	T412	T	412	LG	LG.35_1	8.35779387815447	TRUE
YGL093W_T412	YGL093W	SPC105	T412	T	412	NY	NY.46_1	13.8301757286884	FALSE
YGL093W_T412	YGL093W	SPC105	T412	T	412	LP	LP.58_1	8.47161441099067	TRUE
YGL093W_T412	YGL093W	SPC105	T412	T	412	SZ	SZ.81_1	14.1197863331763	FALSE
YGL093W_T412	YGL093W	SPC105	T412	T	412	MS	MS.11_1	13.7202124432785	FALSE
YGL093W_T412	YGL093W	SPC105	T412	T	412	HU	HU.23_1	14.0842002160757	FALSE
YGL093W_T412	YGL093W	SPC105	T412	T	412	DP	DP.36_1	13.6200543676972	FALSE
YGL093W_T412	YGL093W	SPC105	T412	T	412	CP	CP.47_1	12.3128751707475	FALSE
YGL093W_T412	YGL093W	SPC105	T412	T	412	NO	NO.59_1	13.6470873896318	FALSE
YGL093W_T412	YGL093W	SPC105	T412	T	412	AY	AY.70_1	13.9286642695194	FALSE
YGL093W_T412	YGL093W	SPC105	T412	T	412	SH	SH.82_1	9.788395546687	TRUE
YGL093W_T412	YGL093W	SPC105	T412	T	412	CV	CV.92_1	14.1002976623137	FALSE
YGL093W_T412	YGL093W	SPC105	T412	T	412	KC	KC.2_1	13.6448378461115	FALSE
YGL093W_T412	YGL093W	SPC105	T412	T	412	BU	BU.14_1	13.452551025183	FALSE
YGL093W_T412	YGL093W	SPC105	T412	T	412	RP	RP.26_1	13.7611641958776	FALSE
YGL093W_T412	YGL093W	SPC105	T412	T	412	EA	EA.38_1	13.97780739358	FALSE
YGL093W_T412	YGL093W	SPC105	T412	T	412	TA	TA.50_1	13.0778286301573	FALSE
YGL093W_T412	YGL093W	SPC105	T412	T	412	SP	SP.62_1	9.82849231263963	FALSE
YGL093W_T412	YGL093W	SPC105	T412	T	412	DY	DY.73_1	13.2563971920389	FALSE
YGL093W_T412	YGL093W	SPC105	T412	T	412	NR	NR.85_1	13.4445651719126	FALSE
YGL093W_T412	YGL093W	SPC105	T412	T	412	CA	CA.4_1	13.1287447611525	FALSE
YGL093W_T412	YGL093W	SPC105	T412	T	412	TU	TU.16_1	13.4569173402246	FALSE
YGL093W_T412	YGL093W	SPC105	T412	T	412	HS42	HS42.28_1	13.3917824866762	FALSE
YGL093W_T412	YGL093W	SPC105	T412	T	412	NN	NN.40_1	13.4644851283928	FALSE
YGL093W_T412	YGL093W	SPC105	T412	T	412	AB	AB.52_1	13.093623830217	FALSE
YGL093W_T412	YGL093W	SPC105	T412	T	412	C8	C8.64_1	8.14789305561832	TRUE
YGL093W_T412	YGL093W	SPC105	T412	T	412	CY	CY.75_1	13.363219067016	FALSE
YGL093W_T412	YGL093W	SPC105	T412	T	412	VC	VC.87_1	13.3085923472799	FALSE
YGL093W_T412	YGL093W	SPC105	T412	T	412	H21	H21.7_1	12.6118458600699	FALSE
YGL093W_T412	YGL093W	SPC105	T412	T	412	MN	MN.19_1	13.5613979706847	FALSE
YGL093W_T412	YGL093W	SPC105	T412	T	412	UTF	UTF.32_1	12.8036965188549	FALSE
YGL093W_T412	YGL093W	SPC105	T412	T	412	GL	GL.43_1	13.1869987492911	FALSE
YGL093W_T412	YGL093W	SPC105	T412	T	412	FZ	FZ.55_1	8.43401431304319	TRUE
YGL093W_T412	YGL093W	SPC105	T412	T	412	C5	C5.66_1	13.1971731396393	FALSE
YGL093W_T412	YGL093W	SPC105	T412	T	412	BY	BY.78_1	13.4511442495386	FALSE
YGL093W_T412	YGL093W	SPC105	T412	T	412	UT	UT.31_1	8.44359206391272	TRUE
YGL093W_T412	YGL093W	SPC105	T412	T	412	ET	ET.8_1	3.27172484517137	TRUE
YGL093W_T412	YGL093W	SPC105	T412	T	412	ZN	ZN.20_1	13.6924872785858	FALSE
YGL093W_T412	YGL093W	SPC105	T412	T	412	PBS	PBS.33_1	13.6564429355351	FALSE
YGL093W_T412	YGL093W	SPC105	T412	T	412	RF	RF.44_1	8.40668160894522	TRUE
YGL093W_T412	YGL093W	SPC105	T412	T	412	HS37	HS37.56_1	9.90200112565304	FALSE
YGL093W_T412	YGL093W	SPC105	T412	T	412	C3	C3.67_1	13.7726314843974	FALSE
YGL093W_T412	YGL093W	SPC105	T412	T	412	HU2	HU2.79_1	13.3428565658586	FALSE
YGL093W_T412	YGL093W	SPC105	T412	T	412	FA	FA.90_1	13.564398998852	FALSE
YGL120C_S8	YGL120C	PRP43	S8	S	8	FA	FA.90_2	9.97124084380711	TRUE
YGL120C_S8	YGL120C	PRP43	S8	S	8	I5	I5.101_2	13.9533587104772	TRUE
YGL120C_S8	YGL120C	PRP43	S8	S	8	CA	CA.4_3	10.861360144845	TRUE
YGL120C_S8	YGL120C	PRP43	S8	S	8	BU	BU.14_3	13.7630257736263	TRUE
YGL120C_S8	YGL120C	PRP43	S8	S	8	NN	NN.40_3	14.8635591561936	TRUE
YGL120C_S8	YGL120C	PRP43	S8	S	8	PQ	PQ.51_3	14.7954515494043	TRUE
YGL120C_S8	YGL120C	PRP43	S8	S	8	DG	DG.80_2	14.7656882645762	TRUE
YGL120C_S8	YGL120C	PRP43	S8	S	8	FY	FY.91_2	13.1738762125304	TRUE
YGL120C_S8	YGL120C	PRP43	S8	S	8	I7	I7.102_2	11.4983576999755	TRUE
YGL120C_S8	YGL120C	PRP43	S8	S	8	SO	SO.5_3	11.4831391776115	TRUE
YGL120C_S8	YGL120C	PRP43	S8	S	8	FE	FE.15_3	14.5307039302043	TRUE
YGL120C_S8	YGL120C	PRP43	S8	S	8	HS42	HS42.28_3	10.8391991394488	TRUE
YGL120C_S8	YGL120C	PRP43	S8	S	8	CN	CN.41_3	11.1421126189754	TRUE
YGL120C_S8	YGL120C	PRP43	S8	S	8	AB	AB.52_3	14.7969390772131	TRUE
YGL120C_S8	YGL120C	PRP43	S8	S	8	SZ	SZ.81_2	13.1778907300259	TRUE
YGL120C_S8	YGL120C	PRP43	S8	S	8	DT	DT.6_3	15.4272204827104	TRUE
YGL120C_S8	YGL120C	PRP43	S8	S	8	TU	TU.16_3	7.77120329087976	TRUE
YGL120C_S8	YGL120C	PRP43	S8	S	8	AF	AF.29_3	13.3655385012776	TRUE
YGL120C_S8	YGL120C	PRP43	S8	S	8	CG	CG.42_3	14.806745864566	TRUE
YGL120C_S8	YGL120C	PRP43	S8	S	8	CV	CV.92_2	11.6756998838343	TRUE
YGL120C_S8	YGL120C	PRP43	S8	S	8	H21	H21.7_3	10.6083751339903	TRUE
YGL120C_S8	YGL120C	PRP43	S8	S	8	CS18	CS18.30_3	12.4188032907851	TRUE
YGL120C_S8	YGL120C	PRP43	S8	S	8	CZ	CZ.93_2	13.4089212816563	TRUE
YGL120C_S8	YGL120C	PRP43	S8	S	8	OA	OA.105_2	14.8277461794818	TRUE
YGL120C_S8	YGL120C	PRP43	S8	S	8	MN	MN.19_3	11.2126144605755	TRUE
YGL120C_S8	YGL120C	PRP43	S8	S	8	UTF	UTF.32_3	10.3887954683063	TRUE
YGL120C_S8	YGL120C	PRP43	S8	S	8	RF	RF.44_3	13.2655053010209	TRUE
YGL120C_S8	YGL120C	PRP43	S8	S	8	AZ	AZ.84_2	12.9307159087828	TRUE
YGL120C_S8	YGL120C	PRP43	S8	S	8	ZC	ZC.94_2	13.9977187933763	TRUE
YGL120C_S8	YGL120C	PRP43	S8	S	8	HS48	HS48.106_2	14.2890225831129	TRUE
YGL120C_S8	YGL120C	PRP43	S8	S	8	ZN	ZN.20_3	11.9764059838967	TRUE
YGL120C_S8	YGL120C	PRP43	S8	S	8	PBS	PBS.33_3	14.1534965526135	TRUE
YGL120C_S8	YGL120C	PRP43	S8	S	8	NR	NR.85_2	14.3419601044518	TRUE
YGL120C_S8	YGL120C	PRP43	S8	S	8	EB	EB.95_2	15.3533228191147	FALSE
YGL120C_S8	YGL120C	PRP43	S8	S	8	SD	SD.9_3	13.2155059685628	TRUE
YGL120C_S8	YGL120C	PRP43	S8	S	8	CO	CO.21_3	15.7924292045481	FALSE
YGL120C_S8	YGL120C	PRP43	S8	S	8	NG	NG.34_3	12.7240477447276	TRUE
YGL120C_S8	YGL120C	PRP43	S8	S	8	DM	DM.45_3	13.2774362832778	TRUE
YGL120C_S8	YGL120C	PRP43	S8	S	8	NO2	NO2.57_3	12.6477770673895	TRUE
YGL120C_S8	YGL120C	PRP43	S8	S	8	BZ	BZ.86_2	10.5919966596575	TRUE
YGL120C_S8	YGL120C	PRP43	S8	S	8	UT	UT.108_2	9.12788020479939	TRUE
YGL120C_S8	YGL120C	PRP43	S8	S	8	H2O1	H2O1.10_3	13.6748893717886	TRUE
YGL120C_S8	YGL120C	PRP43	S8	S	8	CF	CF.22_3	12.8505999447067	TRUE
YGL120C_S8	YGL120C	PRP43	S8	S	8	LG	LG.35_3	14.3959848564545	TRUE
YGL120C_S8	YGL120C	PRP43	S8	S	8	NY	NY.46_3	8.75296220511079	TRUE
YGL120C_S8	YGL120C	PRP43	S8	S	8	LP	LP.58_3	13.4057304373775	TRUE
YGL120C_S8	YGL120C	PRP43	S8	S	8	VC	VC.87_2	13.155916542036	TRUE
YGL120C_S8	YGL120C	PRP43	S8	S	8	DI	DI.97_2	11.1606159249312	TRUE
YGL120C_S8	YGL120C	PRP43	S8	S	8	UT	UT.109_2	11.551297513596	TRUE
YGL120C_S8	YGL120C	PRP43	S8	S	8	MS	MS.11_3	12.142176352802	TRUE
YGL120C_S8	YGL120C	PRP43	S8	S	8	DP	DP.36_3	13.3140137800977	TRUE
YGL120C_S8	YGL120C	PRP43	S8	S	8	CP	CP.47_3	10.66158056804	TRUE
YGL120C_S8	YGL120C	PRP43	S8	S	8	NO	NO.59_3	12.1807166799207	TRUE
YGL120C_S8	YGL120C	PRP43	S8	S	8	WT	WT.88_2	9.62700155564121	TRUE
YGL120C_S8	YGL120C	PRP43	S8	S	8	MD	MD.98_2	10.710199785635	TRUE
YGL120C_S8	YGL120C	PRP43	S8	S	8	NC	NC.1_3	14.4356959933965	TRUE
YGL120C_S8	YGL120C	PRP43	S8	S	8	MT	MT.12_3	14.3178052133895	TRUE
YGL120C_S8	YGL120C	PRP43	S8	S	8	AA	AA.24_3	12.943760233466	TRUE
YGL120C_S8	YGL120C	PRP43	S8	S	8	CW	CW.37_3	9.82775614985214	TRUE
YGL120C_S8	YGL120C	PRP43	S8	S	8	EC	EC.48_3	12.7782142108906	TRUE
YGL120C_S8	YGL120C	PRP43	S8	S	8	CS23	CS23.60_3	13.6061331577967	TRUE
YGL120C_S8	YGL120C	PRP43	S8	S	8	AN	AN.89_2	8.7687989228823	TRUE
YGL120C_S8	YGL120C	PRP43	S8	S	8	KA	KA.99_2	11.7180942811195	TRUE
YGL120C_S8	YGL120C	PRP43	S8	S	8	KC	KC.2_3	7.38243631981998	TRUE
YGL120C_S8	YGL120C	PRP43	S8	S	8	P8	P8.13_3	14.374459781023	TRUE
YGL120C_S8	YGL120C	PRP43	S8	S	8	CX	CX.25_3	11.201402492804	TRUE
YGL120C_S8	YGL120C	PRP43	S8	S	8	EA	EA.38_3	13.0599890712286	TRUE
YGL120C_S8	YGL120C	PRP43	S8	S	8	RN	RN.49_3	13.5404320388872	TRUE
YGL120C_S8	YGL120C	PRP43	S8	S	8	AF2	AF2.61_3	17.523895633652	FALSE
YGL120C_S8	YGL120C	PRP43	S8	S	8	UT	UT.31_2	13.78222107943	TRUE
YGL120C_S8	YGL120C	PRP43	S8	S	8	I3	I3.100_2	12.9571963636826	TRUE
YGL120C_S8	YGL120C	PRP43	S8	S	8	UT	UT.3_3	13.1680607616221	TRUE
YGL120C_S8	YGL120C	PRP43	S8	S	8	RP	RP.26_3	14.025784655184	TRUE
YGL120C_S8	YGL120C	PRP43	S8	S	8	TA	TA.50_3	13.5615293209011	TRUE
YGL120C_S8	YGL120C	PRP43	S8	S	8	SP	SP.62_3	9.2150617315955	TRUE
YGL120C_S8	YGL120C	PRP43	S8	S	8	YC	YC.104_2	6.41426439411025	TRUE
YGL120C_S8	YGL120C	PRP43	S8	S	8	BM	BM.18_3	10.3786633544969	TRUE
YGL120C_S8	YGL120C	PRP43	S8	S	8	ST	ST.54_3	14.5306356450472	TRUE
YGL120C_S8	YGL120C	PRP43	S8	S	8	OA	OA.105_1	9.44495492583352	TRUE
YGL120C_S8	YGL120C	PRP43	S8	S	8	ET	ET.8_2	14.5689643595439	TRUE
YGL120C_S8	YGL120C	PRP43	S8	S	8	CO	CO.21_2	14.4749230507122	TRUE
YGL120C_S8	YGL120C	PRP43	S8	S	8	PBS	PBS.33_2	10.6608347433872	TRUE
YGL120C_S8	YGL120C	PRP43	S8	S	8	DM	DM.45_2	9.55637152201108	TRUE
YGL120C_S8	YGL120C	PRP43	S8	S	8	HS37	HS37.56_2	12.5680489643633	TRUE
YGL120C_S8	YGL120C	PRP43	S8	S	8	C3	C3.67_2	6.65012731596065	TRUE
YGL120C_S8	YGL120C	PRP43	S8	S	8	MS	MS.11_2	9.82017767694034	TRUE
YGL120C_S8	YGL120C	PRP43	S8	S	8	AA	AA.24_2	12.353198585422	TRUE
YGL120C_S8	YGL120C	PRP43	S8	S	8	DP	DP.36_2	14.5815673842927	TRUE
YGL120C_S8	YGL120C	PRP43	S8	S	8	CP	CP.47_2	12.0243911526127	TRUE
YGL120C_S8	YGL120C	PRP43	S8	S	8	NO	NO.59_2	13.5576948384736	TRUE
YGL120C_S8	YGL120C	PRP43	S8	S	8	AY	AY.70_2	11.0615270106254	TRUE
YGL120C_S8	YGL120C	PRP43	S8	S	8	UT	UT.3_2	12.7010045822925	TRUE
YGL120C_S8	YGL120C	PRP43	S8	S	8	FE	FE.15_2	12.5333543836052	TRUE
YGL120C_S8	YGL120C	PRP43	S8	S	8	HS42	HS42.28_2	9.89328013121067	TRUE
YGL120C_S8	YGL120C	PRP43	S8	S	8	NN	NN.40_2	12.5524500897581	TRUE
YGL120C_S8	YGL120C	PRP43	S8	S	8	PQ	PQ.51_2	9.75221721954384	TRUE
YGL120C_S8	YGL120C	PRP43	S8	S	8	FP	FP.74_2	19.4632432008407	FALSE
YGL120C_S8	YGL120C	PRP43	S8	S	8	H21	H21.7_2	11.727545613649	TRUE
YGL120C_S8	YGL120C	PRP43	S8	S	8	ZN	ZN.20_2	14.3738975283857	TRUE
YGL120C_S8	YGL120C	PRP43	S8	S	8	UTF	UTF.32_2	14.3251234064009	TRUE
YGL120C_S8	YGL120C	PRP43	S8	S	8	RF	RF.44_2	11.4005482234703	TRUE
YGL120C_S8	YGL120C	PRP43	S8	S	8	FZ	FZ.55_2	13.3605281594136	TRUE
YGL120C_S8	YGL120C	PRP43	S8	S	8	BY	BY.78_2	19.8762135699212	FALSE
YGL120C_S8	YGL120C	PRP43	S8	S	8	ZC	ZC.94_1	13.2184906969999	TRUE
YGL120C_S8	YGL120C	PRP43	S8	S	8	HS48	HS48.106_1	11.3246531671664	TRUE
YGL120C_S8	YGL120C	PRP43	S8	S	8	SD	SD.9_2	14.1956108474222	TRUE
YGL120C_S8	YGL120C	PRP43	S8	S	8	CF	CF.22_2	12.3282612396543	TRUE
YGL120C_S8	YGL120C	PRP43	S8	S	8	NG	NG.34_2	10.7163587688348	TRUE
YGL120C_S8	YGL120C	PRP43	S8	S	8	NO2	NO2.57_2	13.7784739963539	TRUE
YGL120C_S8	YGL120C	PRP43	S8	S	8	OY	OY.68_2	13.2927551157684	TRUE
YGL120C_S8	YGL120C	PRP43	S8	S	8	UT	UT.109_1	12.0727452119897	TRUE
YGL120C_S8	YGL120C	PRP43	S8	S	8	MT	MT.12_2	11.6306996749662	TRUE
YGL120C_S8	YGL120C	PRP43	S8	S	8	CX	CX.25_2	13.3849240573362	TRUE
YGL120C_S8	YGL120C	PRP43	S8	S	8	CW	CW.37_2	12.2495008700412	TRUE
YGL120C_S8	YGL120C	PRP43	S8	S	8	EC	EC.48_2	3.37775728279787	TRUE
YGL120C_S8	YGL120C	PRP43	S8	S	8	CS23	CS23.60_2	12.3000596100002	TRUE
YGL120C_S8	YGL120C	PRP43	S8	S	8	LA	LA.71_2	11.667416606455	TRUE
YGL120C_S8	YGL120C	PRP43	S8	S	8	KC	KC.2_2	15.9701853718567	FALSE
YGL120C_S8	YGL120C	PRP43	S8	S	8	BU	BU.14_2	10.4526023528317	TRUE
YGL120C_S8	YGL120C	PRP43	S8	S	8	YP	YP.27_2	10.180576638821	TRUE
YGL120C_S8	YGL120C	PRP43	S8	S	8	TA	TA.50_2	9.7876911618997	TRUE
YGL120C_S8	YGL120C	PRP43	S8	S	8	SP	SP.62_2	12.7352756731618	TRUE
YGL120C_S8	YGL120C	PRP43	S8	S	8	DY	DY.73_2	17.7140487227588	FALSE
YGL120C_S8	YGL120C	PRP43	S8	S	8	CA	CA.4_2	14.0244332047283	TRUE
YGL120C_S8	YGL120C	PRP43	S8	S	8	TU	TU.16_2	12.5232321780513	TRUE
YGL120C_S8	YGL120C	PRP43	S8	S	8	AF	AF.29_2	13.8050197742407	TRUE
YGL120C_S8	YGL120C	PRP43	S8	S	8	AB	AB.52_2	13.3968490716057	TRUE
YGL120C_S8	YGL120C	PRP43	S8	S	8	DC	DC.63_2	14.7616578447535	FALSE
YGL120C_S8	YGL120C	PRP43	S8	S	8	CY	CY.75_2	14.066276737911	TRUE
YGL120C_S8	YGL120C	PRP43	S8	S	8	EB	EB.95_1	14.2695448353305	TRUE
YGL120C_S8	YGL120C	PRP43	S8	S	8	UT	UT.3_7	15.1023926228529	TRUE
YGL120C_S8	YGL120C	PRP43	S8	S	8	H2O1	H2O1.10_2	10.6999020688817	TRUE
YGL120C_S8	YGL120C	PRP43	S8	S	8	HU	HU.23_2	13.2323344838574	TRUE
YGL120C_S8	YGL120C	PRP43	S8	S	8	LG	LG.35_2	9.87034477788011	TRUE
YGL120C_S8	YGL120C	PRP43	S8	S	8	LP	LP.58_2	14.559707238171	TRUE
YGL120C_S8	YGL120C	PRP43	S8	S	8	NC	NC.1_2	13.8505490986501	TRUE
YGL120C_S8	YGL120C	PRP43	S8	S	8	P8	P8.13_2	11.8219367096781	TRUE
YGL120C_S8	YGL120C	PRP43	S8	S	8	RP	RP.26_2	14.9491257468033	TRUE
YGL120C_S8	YGL120C	PRP43	S8	S	8	EA	EA.38_2	14.1124410111423	TRUE
YGL120C_S8	YGL120C	PRP43	S8	S	8	RN	RN.49_2	11.6325461711291	TRUE
YGL120C_S8	YGL120C	PRP43	S8	S	8	AF2	AF2.61_2	12.0286982878074	TRUE
YGL120C_S8	YGL120C	PRP43	S8	S	8	CM	CM.72_2	15.6741543703182	TRUE
YGL120C_S8	YGL120C	PRP43	S8	S	8	SO	SO.5_2	14.4420416501078	TRUE
YGL120C_S8	YGL120C	PRP43	S8	S	8	BM	BM.18_2	13.3847297131555	TRUE
YGL120C_S8	YGL120C	PRP43	S8	S	8	CG	CG.42_2	12.6086436281759	TRUE
YGL120C_S8	YGL120C	PRP43	S8	S	8	MY	MY.53_2	2.91354782481581	TRUE
YGL120C_S8	YGL120C	PRP43	S8	S	8	CI	CI.76_2	13.6044137532949	TRUE
YGL120C_S8	YGL120C	PRP43	S8	S	8	DT	DT.6_2	13.7760662162671	TRUE
YGL120C_S8	YGL120C	PRP43	S8	S	8	MN	MN.19_2	13.7301572211821	TRUE
YGL120C_S8	YGL120C	PRP43	S8	S	8	CS18	CS18.30_2	14.5455935266182	TRUE
YGL120C_S8	YGL120C	PRP43	S8	S	8	GL	GL.43_2	14.4574904280232	TRUE
YGL120C_S8	YGL120C	PRP43	S8	S	8	ST	ST.54_2	14.1356798872589	TRUE
YGL120C_S8	YGL120C	PRP43	S8	S	8	VY	VY.77_2	13.2338800483654	TRUE
YGL120C_S8	YGL120C	PRP43	S8	S	8	C7	C7.65_4	7.13233176894728	TRUE
YGL120C_S8	YGL120C	PRP43	S8	S	8	CI	CI.76_4	13.9707891970648	FALSE
YGL120C_S8	YGL120C	PRP43	S8	S	8	WT	WT.88_4	13.0578387127141	FALSE
YGL120C_S8	YGL120C	PRP43	S8	S	8	MD	MD.98_4	8.84992707858367	TRUE
YGL120C_S8	YGL120C	PRP43	S8	S	8	KC	KC.2_5	12.7548273601433	FALSE
YGL120C_S8	YGL120C	PRP43	S8	S	8	BU	BU.14_5	14.5632524301495	FALSE
YGL120C_S8	YGL120C	PRP43	S8	S	8	CX	CX.25_5	11.1265889992183	TRUE
YGL120C_S8	YGL120C	PRP43	S8	S	8	NO2	NO2.57_4	15.0587053289451	FALSE
YGL120C_S8	YGL120C	PRP43	S8	S	8	DG	DG.80_4	16.1893485774943	FALSE
YGL120C_S8	YGL120C	PRP43	S8	S	8	FY	FY.91_4	14.133012578444	FALSE
YGL120C_S8	YGL120C	PRP43	S8	S	8	I7	I7.102_4	12.358788016903	FALSE
YGL120C_S8	YGL120C	PRP43	S8	S	8	DT	DT.6_5	11.1984899715494	TRUE
YGL120C_S8	YGL120C	PRP43	S8	S	8	MN	MN.19_5	14.4809320785602	FALSE
YGL120C_S8	YGL120C	PRP43	S8	S	8	AF	AF.29_5	14.6472099507908	FALSE
YGL120C_S8	YGL120C	PRP43	S8	S	8	TA	TA.50_4	14.3101045607257	FALSE
YGL120C_S8	YGL120C	PRP43	S8	S	8	DY	DY.73_4	14.673247375077	FALSE
YGL120C_S8	YGL120C	PRP43	S8	S	8	NR	NR.85_4	15.1902555781665	FALSE
YGL120C_S8	YGL120C	PRP43	S8	S	8	EB	EB.95_4	15.2626948455124	FALSE
YGL120C_S8	YGL120C	PRP43	S8	S	8	UT	UT.108_4	15.1073063112732	FALSE
YGL120C_S8	YGL120C	PRP43	S8	S	8	MS	MS.11_5	8.52177693308746	TRUE
YGL120C_S8	YGL120C	PRP43	S8	S	8	HU	HU.23_5	8.1668368302128	TRUE
YGL120C_S8	YGL120C	PRP43	S8	S	8	PQ	PQ.51_4	7.0066019859647	TRUE
YGL120C_S8	YGL120C	PRP43	S8	S	8	DC	DC.63_4	12.5549691574175	FALSE
YGL120C_S8	YGL120C	PRP43	S8	S	8	FP	FP.74_4	13.477626391533	FALSE
YGL120C_S8	YGL120C	PRP43	S8	S	8	BZ	BZ.86_4	13.2057584686196	FALSE
YGL120C_S8	YGL120C	PRP43	S8	S	8	UT	UT.109_4	13.9409534598016	FALSE
YGL120C_S8	YGL120C	PRP43	S8	S	8	MT	MT.12_5	15.6751526170313	FALSE
YGL120C_S8	YGL120C	PRP43	S8	S	8	EC	EC.48_4	8.91134571881347	TRUE
YGL120C_S8	YGL120C	PRP43	S8	S	8	CS23	CS23.60_4	10.3417348925406	TRUE
YGL120C_S8	YGL120C	PRP43	S8	S	8	LA	LA.71_4	13.1958336864848	TRUE
YGL120C_S8	YGL120C	PRP43	S8	S	8	SA	SA.83_4	14.8206431370028	FALSE
YGL120C_S8	YGL120C	PRP43	S8	S	8	OA	OA.105_4	4.38472450494886	TRUE
YGL120C_S8	YGL120C	PRP43	S8	S	8	SD	SD.9_5	14.3741878054076	FALSE
YGL120C_S8	YGL120C	PRP43	S8	S	8	CO	CO.21_5	8.8065558899721	TRUE
YGL120C_S8	YGL120C	PRP43	S8	S	8	AB	AB.52_4	13.337229650851	TRUE
YGL120C_S8	YGL120C	PRP43	S8	S	8	C8	C8.64_4	11.1117057987404	TRUE
YGL120C_S8	YGL120C	PRP43	S8	S	8	DI	DI.97_4	12.890908120446	TRUE
YGL120C_S8	YGL120C	PRP43	S8	S	8	NC	NC.1_5	12.404266111552	TRUE
YGL120C_S8	YGL120C	PRP43	S8	S	8	P8	P8.13_5	14.9531694860081	FALSE
YGL120C_S8	YGL120C	PRP43	S8	S	8	AA	AA.24_5	15.3255048753196	FALSE
YGL120C_S8	YGL120C	PRP43	S8	S	8	HS37	HS37.56_4	12.8755586541697	TRUE
YGL120C_S8	YGL120C	PRP43	S8	S	8	OY	OY.68_4	9.3004751596075	TRUE
YGL120C_S8	YGL120C	PRP43	S8	S	8	HU2	HU2.79_4	16.2548513408242	FALSE
YGL120C_S8	YGL120C	PRP43	S8	S	8	FA	FA.90_4	15.6313851934963	FALSE
YGL120C_S8	YGL120C	PRP43	S8	S	8	I5	I5.101_4	13.1703546716367	FALSE
YGL120C_S8	YGL120C	PRP43	S8	S	8	SO	SO.5_5	12.5891365417329	TRUE
YGL120C_S8	YGL120C	PRP43	S8	S	8	BM	BM.18_5	14.1734868562119	FALSE
YGL120C_S8	YGL120C	PRP43	S8	S	8	HS42	HS42.28_5	13.3915604255201	FALSE
YGL120C_S8	YGL120C	PRP43	S8	S	8	NO	NO.59_4	11.1944321457429	TRUE
YGL120C_S8	YGL120C	PRP43	S8	S	8	AY	AY.70_4	15.5670860716851	FALSE
YGL120C_S8	YGL120C	PRP43	S8	S	8	SH	SH.82_4	14.9879767437447	FALSE
YGL120C_S8	YGL120C	PRP43	S8	S	8	CZ	CZ.93_4	13.6236532486912	FALSE
YGL120C_S8	YGL120C	PRP43	S8	S	8	YC	YC.104_4	10.6617334728188	TRUE
YGL120C_S8	YGL120C	PRP43	S8	S	8	ET	ET.8_5	12.4542290003681	TRUE
YGL120C_S8	YGL120C	PRP43	S8	S	8	ZN	ZN.20_5	14.1950866897238	FALSE
YGL120C_S8	YGL120C	PRP43	S8	S	8	UTF	UTF.32_5	13.0378417796975	TRUE
YGL120C_S8	YGL120C	PRP43	S8	S	8	CM	CM.72_4	15.2792943096812	FALSE
YGL120C_S8	YGL120C	PRP43	S8	S	8	AZ	AZ.84_4	16.0679469897935	FALSE
YGL120C_S8	YGL120C	PRP43	S8	S	8	ZC	ZC.94_4	14.7859264316161	FALSE
YGL120C_S8	YGL120C	PRP43	S8	S	8	HS48	HS48.106_4	9.13231185720857	TRUE
YGL120C_S8	YGL120C	PRP43	S8	S	8	H2O1	H2O1.10_5	11.3756130916968	TRUE
YGL120C_S8	YGL120C	PRP43	S8	S	8	CF	CF.22_5	10.8370597368247	FALSE
YGL120C_S8	YGL120C	PRP43	S8	S	8	ST	ST.54_4	10.6483172053128	TRUE
YGL120C_S8	YGL120C	PRP43	S8	S	8	C5	C5.66_4	8.20332132314465	TRUE
YGL120C_S8	YGL120C	PRP43	S8	S	8	VY	VY.77_4	15.1345134220244	FALSE
YGL120C_S8	YGL120C	PRP43	S8	S	8	AN	AN.89_4	14.8064374500901	FALSE
YGL120C_S8	YGL120C	PRP43	S8	S	8	UT	UT.3_5	15.3522854600719	FALSE
YGL120C_S8	YGL120C	PRP43	S8	S	8	FE	FE.15_5	10.900217279315	FALSE
YGL120C_S8	YGL120C	PRP43	S8	S	8	RP	RP.26_5	7.4871795764247	TRUE
YGL120C_S8	YGL120C	PRP43	S8	S	8	FZ	FZ.55_4	11.1361010062573	TRUE
YGL120C_S8	YGL120C	PRP43	S8	S	8	C3	C3.67_4	15.7021215722109	FALSE
YGL120C_S8	YGL120C	PRP43	S8	S	8	BY	BY.78_4	16.0461750063172	FALSE
YGL120C_S8	YGL120C	PRP43	S8	S	8	UT	UT.31_4	14.799123184163	FALSE
YGL120C_S8	YGL120C	PRP43	S8	S	8	I3	I3.100_4	14.7592975984066	FALSE
YGL120C_S8	YGL120C	PRP43	S8	S	8	CA	CA.4_5	13.034323629804	FALSE
YGL120C_S8	YGL120C	PRP43	S8	S	8	TU	TU.16_5	12.037464557433	TRUE
YGL120C_S8	YGL120C	PRP43	S8	S	8	YP	YP.27_5	14.0897506400395	FALSE
YGL120C_S8	YGL120C	PRP43	S8	S	8	LP	LP.58_4	14.9382110704812	FALSE
YGL120C_S8	YGL120C	PRP43	S8	S	8	SZ	SZ.81_4	14.5570829904906	FALSE
YGL120C_S8	YGL120C	PRP43	S8	S	8	CV	CV.92_4	14.6899045030946	FALSE
YGL120C_S8	YGL120C	PRP43	S8	S	8	H21	H21.7_5	10.9131685762369	TRUE
YGL120C_S8	YGL120C	PRP43	S8	S	8	CS18	CS18.30_5	12.2776355851427	FALSE
YGL120C_S8	YGL120C	PRP43	S8	S	8	PBS	PBS.33_5	13.0491447764402	TRUE
YGL120C_S8	YGL120C	PRP43	S8	S	8	C3	C3.67_5	12.0813480651588	TRUE
YGL120C_S8	YGL120C	PRP43	S8	S	8	HU2	HU2.79_5	14.5035520692542	FALSE
YGL120C_S8	YGL120C	PRP43	S8	S	8	FA	FA.90_5	9.7605170676064	TRUE
YGL120C_S8	YGL120C	PRP43	S8	S	8	NO	NO.59_5	12.1778450079257	TRUE
YGL120C_S8	YGL120C	PRP43	S8	S	8	LA	LA.71_5	12.6800424481139	TRUE
YGL120C_S8	YGL120C	PRP43	S8	S	8	SA	SA.83_5	14.2700987075919	TRUE
YGL120C_S8	YGL120C	PRP43	S8	S	8	ZC	ZC.94_5	11.9710802149499	TRUE
YGL120C_S8	YGL120C	PRP43	S8	S	8	CS23	CS23.60_5	16.1282520867792	FALSE
YGL120C_S8	YGL120C	PRP43	S8	S	8	CM	CM.72_5	14.4195363233898	TRUE
YGL120C_S8	YGL120C	PRP43	S8	S	8	AZ	AZ.84_5	17.6937050087385	FALSE
YGL120C_S8	YGL120C	PRP43	S8	S	8	EB	EB.95_5	18.4815754728534	FALSE
YGL120C_S8	YGL120C	PRP43	S8	S	8	SD	SD.9_6	15.3862694187247	FALSE
YGL120C_S8	YGL120C	PRP43	S8	S	8	GL	GL.43_5	11.1590354573555	TRUE
YGL120C_S8	YGL120C	PRP43	S8	S	8	FZ	FZ.55_5	13.5154833042584	TRUE
YGL120C_S8	YGL120C	PRP43	S8	S	8	C5	C5.66_5	11.123259620187	TRUE
YGL120C_S8	YGL120C	PRP43	S8	S	8	BY	BY.78_5	14.8089709967477	TRUE
YGL120C_S8	YGL120C	PRP43	S8	S	8	UT	UT.31_5	14.1450748821466	TRUE
YGL120C_S8	YGL120C	PRP43	S8	S	8	I3	I3.100_5	13.2432693737225	TRUE
YGL120C_S8	YGL120C	PRP43	S8	S	8	UT	UT.3_6	6.69886540423517	TRUE
YGL120C_S8	YGL120C	PRP43	S8	S	8	FE	FE.15_6	16.0147167153118	FALSE
YGL120C_S8	YGL120C	PRP43	S8	S	8	CN	CN.41_5	10.7920431312484	TRUE
YGL120C_S8	YGL120C	PRP43	S8	S	8	MY	MY.53_5	10.7486502355502	TRUE
YGL120C_S8	YGL120C	PRP43	S8	S	8	C8	C8.64_5	13.0055608048975	FALSE
YGL120C_S8	YGL120C	PRP43	S8	S	8	CI	CI.76_5	16.2551780845953	FALSE
YGL120C_S8	YGL120C	PRP43	S8	S	8	WT	WT.88_5	15.885095822696	FALSE
YGL120C_S8	YGL120C	PRP43	S8	S	8	KA	KA.99_5	15.1958850777169	FALSE
YGL120C_S8	YGL120C	PRP43	S8	S	8	NC	NC.1_6	15.3910803002343	FALSE
YGL120C_S8	YGL120C	PRP43	S8	S	8	P8	P8.13_6	8.96147649340044	TRUE
YGL120C_S8	YGL120C	PRP43	S8	S	8	OY	OY.68_5	9.51731904302693	TRUE
YGL120C_S8	YGL120C	PRP43	S8	S	8	DG	DG.80_5	10.7722097111639	TRUE
YGL120C_S8	YGL120C	PRP43	S8	S	8	FY	FY.91_5	13.733353827693	FALSE
YGL120C_S8	YGL120C	PRP43	S8	S	8	I7	I7.102_5	8.7402441709342	TRUE
YGL120C_S8	YGL120C	PRP43	S8	S	8	SO	SO.5_6	8.98593967942826	TRUE
YGL120C_S8	YGL120C	PRP43	S8	S	8	EA	EA.38_5	15.8393139546984	FALSE
YGL120C_S8	YGL120C	PRP43	S8	S	8	TA	TA.50_5	15.5109474354199	FALSE
YGL120C_S8	YGL120C	PRP43	S8	S	8	AF2	AF2.61_5	15.7789240023162	FALSE
YGL120C_S8	YGL120C	PRP43	S8	S	8	DY	DY.73_5	15.6531292506046	FALSE
YGL120C_S8	YGL120C	PRP43	S8	S	8	NR	NR.85_5	15.9649071306146	FALSE
YGL120C_S8	YGL120C	PRP43	S8	S	8	HS48	HS48.106_5	12.6191383909061	FALSE
YGL120C_S8	YGL120C	PRP43	S8	S	8	H2O1	H2O1.10_6	15.0754213429226	FALSE
YGL120C_S8	YGL120C	PRP43	S8	S	8	CP	CP.47_5	6.55229937300226	TRUE
YGL120C_S8	YGL120C	PRP43	S8	S	8	LP	LP.58_5	14.9023023854841	FALSE
YGL120C_S8	YGL120C	PRP43	S8	S	8	AY	AY.70_5	9.32982191187028	TRUE
YGL120C_S8	YGL120C	PRP43	S8	S	8	SH	SH.82_5	16.1575279140123	FALSE
YGL120C_S8	YGL120C	PRP43	S8	S	8	CZ	CZ.93_5	12.5804015987038	FALSE
YGL120C_S8	YGL120C	PRP43	S8	S	8	H21	H21.7_6	11.0257717369734	TRUE
YGL120C_S8	YGL120C	PRP43	S8	S	8	LG	LG.35_5	10.4773757583585	TRUE
YGL120C_S8	YGL120C	PRP43	S8	S	8	NY	NY.46_5	13.319386354646	TRUE
YGL120C_S8	YGL120C	PRP43	S8	S	8	NO2	NO2.57_5	13.3220145679561	TRUE
YGL120C_S8	YGL120C	PRP43	S8	S	8	SZ	SZ.81_5	17.4923414910494	FALSE
YGL120C_S8	YGL120C	PRP43	S8	S	8	I8	I8.103_5	13.1415039367017	TRUE
YGL120C_S8	YGL120C	PRP43	S8	S	8	PQ	PQ.51_5	12.0742649716623	TRUE
YGL120C_S8	YGL120C	PRP43	S8	S	8	SP	SP.62_5	9.962700107324	TRUE
YGL120C_S8	YGL120C	PRP43	S8	S	8	FP	FP.74_5	10.9512449093525	TRUE
YGL120C_S8	YGL120C	PRP43	S8	S	8	BZ	BZ.86_5	13.7402323891916	TRUE
YGL120C_S8	YGL120C	PRP43	S8	S	8	UT	UT.108_5	12.652281108492	TRUE
YGL120C_S8	YGL120C	PRP43	S8	S	8	MS	MS.11_6	11.3843076454619	TRUE
YGL120C_S8	YGL120C	PRP43	S8	S	8	NN	NN.40_5	12.8533334163741	TRUE
YGL120C_S8	YGL120C	PRP43	S8	S	8	AB	AB.52_5	13.4080160686484	TRUE
YGL120C_S8	YGL120C	PRP43	S8	S	8	DC	DC.63_5	9.80942286549639	TRUE
YGL120C_S8	YGL120C	PRP43	S8	S	8	CY	CY.75_5	15.1776255979458	FALSE
YGL120C_S8	YGL120C	PRP43	S8	S	8	VC	VC.87_5	13.1712868179573	TRUE
YGL120C_S8	YGL120C	PRP43	S8	S	8	MD	MD.98_5	12.852051187912	FALSE
YGL120C_S8	YGL120C	PRP43	S8	S	8	UT	UT.109_5	13.3551661859813	TRUE
YGL120C_S8	YGL120C	PRP43	S8	S	8	MT	MT.12_6	12.9528355208999	TRUE
YGL120C_S8	YGL120C	PRP43	S8	S	8	CG	CG.42_5	13.1950627828174	TRUE
YGL120C_S8	YGL120C	PRP43	S8	S	8	ST	ST.54_5	10.8779125775318	TRUE
YGL120C_S8	YGL120C	PRP43	S8	S	8	C7	C7.65_5	14.0692186901928	TRUE
YGL120C_S8	YGL120C	PRP43	S8	S	8	VY	VY.77_5	4.87489550530694	TRUE
YGL120C_S8	YGL120C	PRP43	S8	S	8	AN	AN.89_5	12.5639406407323	TRUE
YGL120C_S8	YGL120C	PRP43	S8	S	8	KC	KC.2_6	13.7231967630329	TRUE
YGL120C_S8	YGL120C	PRP43	S8	S	8	BU	BU.14_6	11.2316357103073	TRUE
YGL120C_S8	YGL120C	PRP43	S8	S	8	CF	CF.22_6	14.0002364225558	FALSE
YGL120C_S8	YGL120C	PRP43	S8	S	8	NG	NG.34_6	15.1692966774497	FALSE
YGL120C_S8	YGL120C	PRP43	S8	S	8	NY	NY.46_6	16.3747002285148	FALSE
YGL120C_S8	YGL120C	PRP43	S8	S	8	NO2	NO2.57_6	15.7310161528994	FALSE
YGL120C_S8	YGL120C	PRP43	S8	S	8	DG	DG.80_6	11.9589265630984	FALSE
YGL120C_S8	YGL120C	PRP43	S8	S	8	FA	FA.90_6	12.6208890529899	FALSE
YGL120C_S8	YGL120C	PRP43	S8	S	8	I7	I7.102_6	6.76272610363189	TRUE
YGL120C_S8	YGL120C	PRP43	S8	S	8	YP	YP.27_6	9.21136523663971	TRUE
YGL120C_S8	YGL120C	PRP43	S8	S	8	SP	SP.62_6	6.67727659437555	TRUE
YGL120C_S8	YGL120C	PRP43	S8	S	8	FP	FP.74_6	13.2824749625131	FALSE
YGL120C_S8	YGL120C	PRP43	S8	S	8	NR	NR.85_6	12.6870003776543	FALSE
YGL120C_S8	YGL120C	PRP43	S8	S	8	EB	EB.95_6	13.1995275737282	FALSE
YGL120C_S8	YGL120C	PRP43	S8	S	8	UT	UT.108_6	9.15527331570933	TRUE
YGL120C_S8	YGL120C	PRP43	S8	S	8	HS42	HS42.28_6	8.52871203225985	TRUE
YGL120C_S8	YGL120C	PRP43	S8	S	8	NN	NN.40_6	15.8421947322513	FALSE
YGL120C_S8	YGL120C	PRP43	S8	S	8	PQ	PQ.51_6	15.2307273624886	FALSE
YGL120C_S8	YGL120C	PRP43	S8	S	8	DC	DC.63_6	10.8008073034971	FALSE
YGL120C_S8	YGL120C	PRP43	S8	S	8	CY	CY.75_6	14.5112644742134	FALSE
YGL120C_S8	YGL120C	PRP43	S8	S	8	RP	RP.26_6	9.60391621405722	TRUE
YGL120C_S8	YGL120C	PRP43	S8	S	8	EA	EA.38_6	16.9871516666991	FALSE
YGL120C_S8	YGL120C	PRP43	S8	S	8	TA	TA.50_6	15.5718308431029	FALSE
YGL120C_S8	YGL120C	PRP43	S8	S	8	DY	DY.73_6	16.0837592380089	FALSE
YGL120C_S8	YGL120C	PRP43	S8	S	8	AZ	AZ.84_6	14.7219014296872	FALSE
YGL120C_S8	YGL120C	PRP43	S8	S	8	ZC	ZC.94_6	16.7739560643789	FALSE
YGL120C_S8	YGL120C	PRP43	S8	S	8	HU	HU.23_6	8.41586804575604	TRUE
YGL120C_S8	YGL120C	PRP43	S8	S	8	LG	LG.35_6	10.3859052994196	TRUE
YGL120C_S8	YGL120C	PRP43	S8	S	8	CP	CP.47_6	7.75551377715921	TRUE
YGL120C_S8	YGL120C	PRP43	S8	S	8	LP	LP.58_6	17.2450861631045	FALSE
YGL120C_S8	YGL120C	PRP43	S8	S	8	AY	AY.70_6	9.58982370217017	TRUE
YGL120C_S8	YGL120C	PRP43	S8	S	8	FY	FY.91_6	10.3416883643958	TRUE
YGL120C_S8	YGL120C	PRP43	S8	S	8	I8	I8.103_6	9.6746122575794	TRUE
YGL120C_S8	YGL120C	PRP43	S8	S	8	TU	TU.16_6	9.19683672822081	TRUE
YGL120C_S8	YGL120C	PRP43	S8	S	8	AF	AF.29_6	8.92491093083989	TRUE
YGL120C_S8	YGL120C	PRP43	S8	S	8	CN	CN.41_6	13.5766941934519	FALSE
YGL120C_S8	YGL120C	PRP43	S8	S	8	AB	AB.52_6	10.7795380306837	TRUE
YGL120C_S8	YGL120C	PRP43	S8	S	8	C8	C8.64_6	9.76568565586298	TRUE
YGL120C_S8	YGL120C	PRP43	S8	S	8	BZ	BZ.86_6	16.7636559658144	FALSE
YGL120C_S8	YGL120C	PRP43	S8	S	8	DI	DI.97_6	16.5325495087561	FALSE
YGL120C_S8	YGL120C	PRP43	S8	S	8	MN	MN.19_6	9.83946811759326	TRUE
YGL120C_S8	YGL120C	PRP43	S8	S	8	UTF	UTF.32_6	14.685528483776	FALSE
YGL120C_S8	YGL120C	PRP43	S8	S	8	GL	GL.43_6	15.9278184594678	FALSE
YGL120C_S8	YGL120C	PRP43	S8	S	8	ST	ST.54_6	16.2040278234636	FALSE
YGL120C_S8	YGL120C	PRP43	S8	S	8	C5	C5.66_6	15.0235530853305	FALSE
YGL120C_S8	YGL120C	PRP43	S8	S	8	BY	BY.78_6	15.8953425441752	FALSE
YGL120C_S8	YGL120C	PRP43	S8	S	8	WT	WT.88_6	15.7762505882406	FALSE
YGL120C_S8	YGL120C	PRP43	S8	S	8	KA	KA.99_6	11.529441441702	FALSE
YGL120C_S8	YGL120C	PRP43	S8	S	8	CW	CW.37_6	8.99383306612176	TRUE
YGL120C_S8	YGL120C	PRP43	S8	S	8	RN	RN.49_6	16.0275488128654	FALSE
YGL120C_S8	YGL120C	PRP43	S8	S	8	CS23	CS23.60_6	15.4375839078764	FALSE
YGL120C_S8	YGL120C	PRP43	S8	S	8	CM	CM.72_6	16.24483759098	FALSE
YGL120C_S8	YGL120C	PRP43	S8	S	8	SA	SA.83_6	16.6328340041373	FALSE
YGL120C_S8	YGL120C	PRP43	S8	S	8	CS18	CS18.30_6	6.72789461886712	TRUE
YGL120C_S8	YGL120C	PRP43	S8	S	8	CG	CG.42_6	14.7400982440639	FALSE
YGL120C_S8	YGL120C	PRP43	S8	S	8	MY	MY.53_6	13.705667498479	FALSE
YGL120C_S8	YGL120C	PRP43	S8	S	8	C7	C7.65_6	10.751630351903	FALSE
YGL120C_S8	YGL120C	PRP43	S8	S	8	VY	VY.77_6	13.9010719700084	FALSE
YGL120C_S8	YGL120C	PRP43	S8	S	8	VC	VC.87_6	13.1890959199858	FALSE
YGL120C_S8	YGL120C	PRP43	S8	S	8	MD	MD.98_6	12.1018999771132	FALSE
YGL120C_S8	YGL120C	PRP43	S8	S	8	ZN	ZN.20_6	11.8401914085605	FALSE
YGL120C_S8	YGL120C	PRP43	S8	S	8	RF	RF.44_6	13.0473762403987	FALSE
YGL120C_S8	YGL120C	PRP43	S8	S	8	FZ	FZ.55_6	15.5691616301347	FALSE
YGL120C_S8	YGL120C	PRP43	S8	S	8	C3	C3.67_6	13.109630310359	FALSE
YGL120C_S8	YGL120C	PRP43	S8	S	8	AN	AN.89_6	14.2075330633951	FALSE
YGL120C_S8	YGL120C	PRP43	S8	S	8	I3	I3.100_6	12.5070226514055	FALSE
YGL120C_S8	YGL120C	PRP43	S8	S	8	CO	CO.21_6	13.5249626515695	FALSE
YGL120C_S8	YGL120C	PRP43	S8	S	8	PBS	PBS.33_6	14.8283947490738	FALSE
YGL120C_S8	YGL120C	PRP43	S8	S	8	DM	DM.45_6	14.3170323971564	FALSE
YGL120C_S8	YGL120C	PRP43	S8	S	8	HS37	HS37.56_6	14.8808695448247	FALSE
YGL120C_S8	YGL120C	PRP43	S8	S	8	OY	OY.68_6	12.3613763482005	FALSE
YGL120C_S8	YGL120C	PRP43	S8	S	8	HU2	HU2.79_6	8.35627181946566	FALSE
YGL120C_S8	YGL120C	PRP43	S8	S	8	UT	UT.31_6	9.19490750768765	FALSE
YGL120C_S8	YGL120C	PRP43	S8	S	8	I5	I5.101_6	7.60345739716084	TRUE
YGL120C_S8	YGL120C	PRP43	S8	S	8	AA	AA.24_6	11.5400966570219	FALSE
YGL120C_S8	YGL120C	PRP43	S8	S	8	DP	DP.36_6	15.0627923966325	FALSE
YGL120C_S8	YGL120C	PRP43	S8	S	8	NO	NO.59_6	14.4765253014451	FALSE
YGL120C_S8	YGL120C	PRP43	S8	S	8	LA	LA.71_6	14.4695597584847	FALSE
YGL120C_S8	YGL120C	PRP43	S8	S	8	SH	SH.82_6	12.1773243845588	FALSE
YGL120C_S8	YGL120C	PRP43	S8	S	8	CV	CV.92_6	14.2621367865345	FALSE
YGL120C_S8	YGL120C	PRP43	S8	S	8	YC	YC.104_6	10.9665804806314	FALSE
YGL120C_S8	YGL120C	PRP43	S8	S	8	DG	DG.80_3	16.1862560705011	FALSE
YGL120C_S8	YGL120C	PRP43	S8	S	8	FY	FY.91_3	15.218182734884	FALSE
YGL120C_S8	YGL120C	PRP43	S8	S	8	I8	I8.103_3	11.0766973980821	FALSE
YGL120C_S8	YGL120C	PRP43	S8	S	8	H21	H21.7_4	14.3873098127054	FALSE
YGL120C_S8	YGL120C	PRP43	S8	S	8	BM	BM.18_4	13.9443832483677	FALSE
YGL120C_S8	YGL120C	PRP43	S8	S	8	CS18	CS18.30_4	11.394766140097	FALSE
YGL120C_S8	YGL120C	PRP43	S8	S	8	GL	GL.43_4	12.9035881327497	FALSE
YGL120C_S8	YGL120C	PRP43	S8	S	8	CM	CM.72_3	14.7290308852849	FALSE
YGL120C_S8	YGL120C	PRP43	S8	S	8	SA	SA.83_3	15.854123605399	FALSE
YGL120C_S8	YGL120C	PRP43	S8	S	8	ZC	ZC.94_3	14.7067633093724	FALSE
YGL120C_S8	YGL120C	PRP43	S8	S	8	HS48	HS48.106_3	15.098054225962	FALSE
YGL120C_S8	YGL120C	PRP43	S8	S	8	CO	CO.21_4	13.9394897999235	FALSE
YGL120C_S8	YGL120C	PRP43	S8	S	8	NG	NG.34_4	12.9852137894452	FALSE
YGL120C_S8	YGL120C	PRP43	S8	S	8	NY	NY.46_4	9.38702461719912	FALSE
YGL120C_S8	YGL120C	PRP43	S8	S	8	DY	DY.73_3	10.9557545009884	FALSE
YGL120C_S8	YGL120C	PRP43	S8	S	8	AZ	AZ.84_3	12.9292141695258	FALSE
YGL120C_S8	YGL120C	PRP43	S8	S	8	EB	EB.95_3	13.4114934533349	FALSE
YGL120C_S8	YGL120C	PRP43	S8	S	8	UT	UT.108_3	15.4673611228992	FALSE
YGL120C_S8	YGL120C	PRP43	S8	S	8	H2O1	H2O1.10_4	12.8318044779104	FALSE
YGL120C_S8	YGL120C	PRP43	S8	S	8	CF	CF.22_4	10.7264873994039	FALSE
YGL120C_S8	YGL120C	PRP43	S8	S	8	LG	LG.35_4	7.89083124297992	TRUE
YGL120C_S8	YGL120C	PRP43	S8	S	8	CP	CP.47_4	14.6168168791247	FALSE
YGL120C_S8	YGL120C	PRP43	S8	S	8	C3	C3.67_3	9.34018862681542	TRUE
YGL120C_S8	YGL120C	PRP43	S8	S	8	BY	BY.78_3	10.7393763659873	FALSE
YGL120C_S8	YGL120C	PRP43	S8	S	8	UT	UT.31_3	13.2138731887695	FALSE
YGL120C_S8	YGL120C	PRP43	S8	S	8	I5	I5.101_3	10.9391989638998	FALSE
YGL120C_S8	YGL120C	PRP43	S8	S	8	SO	SO.5_4	14.8298293758361	FALSE
YGL120C_S8	YGL120C	PRP43	S8	S	8	FE	FE.15_4	14.0735485814022	FALSE
YGL120C_S8	YGL120C	PRP43	S8	S	8	HS42	HS42.28_4	12.7407174825011	FALSE
YGL120C_S8	YGL120C	PRP43	S8	S	8	CN	CN.41_4	13.4141545777249	FALSE
YGL120C_S8	YGL120C	PRP43	S8	S	8	LA	LA.71_3	15.8946309619157	FALSE
YGL120C_S8	YGL120C	PRP43	S8	S	8	SH	SH.82_3	16.6244876718081	FALSE
YGL120C_S8	YGL120C	PRP43	S8	S	8	CZ	CZ.93_3	16.2590904334268	FALSE
YGL120C_S8	YGL120C	PRP43	S8	S	8	OA	OA.105_3	16.9286419123859	FALSE
YGL120C_S8	YGL120C	PRP43	S8	S	8	SD	SD.9_4	15.666141586916	FALSE
YGL120C_S8	YGL120C	PRP43	S8	S	8	ZN	ZN.20_4	15.1491177186354	FALSE
YGL120C_S8	YGL120C	PRP43	S8	S	8	PBS	PBS.33_4	8.49353418251872	TRUE
YGL120C_S8	YGL120C	PRP43	S8	S	8	DM	DM.45_4	11.213794371846	FALSE
YGL120C_S8	YGL120C	PRP43	S8	S	8	DC	DC.63_3	10.5499777565434	FALSE
YGL120C_S8	YGL120C	PRP43	S8	S	8	FP	FP.74_3	12.8996621225199	FALSE
YGL120C_S8	YGL120C	PRP43	S8	S	8	NR	NR.85_3	13.0684115354966	FALSE
YGL120C_S8	YGL120C	PRP43	S8	S	8	UT	UT.109_3	12.9010932023513	FALSE
YGL120C_S8	YGL120C	PRP43	S8	S	8	MS	MS.11_4	8.29626460015296	TRUE
YGL120C_S8	YGL120C	PRP43	S8	S	8	HU	HU.23_4	13.3793936879863	FALSE
YGL120C_S8	YGL120C	PRP43	S8	S	8	DP	DP.36_4	9.20835408834946	TRUE
YGL120C_S8	YGL120C	PRP43	S8	S	8	CI	CI.76_3	13.8143455699243	FALSE
YGL120C_S8	YGL120C	PRP43	S8	S	8	WT	WT.88_3	13.5163648904459	FALSE
YGL120C_S8	YGL120C	PRP43	S8	S	8	KA	KA.99_3	13.4872798231421	FALSE
YGL120C_S8	YGL120C	PRP43	S8	S	8	UT	UT.3_4	13.7369285991673	FALSE
YGL120C_S8	YGL120C	PRP43	S8	S	8	RP	RP.26_4	9.83220848874449	FALSE
YGL120C_S8	YGL120C	PRP43	S8	S	8	C8	C8.64_3	12.0116409550544	FALSE
YGL120C_S8	YGL120C	PRP43	S8	S	8	BZ	BZ.86_3	13.8334395664432	FALSE
YGL120C_S8	YGL120C	PRP43	S8	S	8	DI	DI.97_3	13.4479137927575	FALSE
YGL120C_S8	YGL120C	PRP43	S8	S	8	NC	NC.1_4	13.0976506680694	FALSE
YGL120C_S8	YGL120C	PRP43	S8	S	8	MT	MT.12_4	11.7103096176617	FALSE
YGL120C_S8	YGL120C	PRP43	S8	S	8	AA	AA.24_4	11.9695055233374	FALSE
YGL120C_S8	YGL120C	PRP43	S8	S	8	CW	CW.37_4	7.74535483313541	TRUE
YGL120C_S8	YGL120C	PRP43	S8	S	8	C7	C7.65_3	7.31168141460501	FALSE
YGL120C_S8	YGL120C	PRP43	S8	S	8	CY	CY.75_3	14.7218995877188	FALSE
YGL120C_S8	YGL120C	PRP43	S8	S	8	VC	VC.87_3	11.5004105707853	FALSE
YGL120C_S8	YGL120C	PRP43	S8	S	8	MD	MD.98_3	12.37709405008	FALSE
YGL120C_S8	YGL120C	PRP43	S8	S	8	KC	KC.2_4	12.5207478309583	FALSE
YGL120C_S8	YGL120C	PRP43	S8	S	8	P8	P8.13_4	12.0711316004354	FALSE
YGL120C_S8	YGL120C	PRP43	S8	S	8	CX	CX.25_4	12.3167259099649	FALSE
YGL120C_S8	YGL120C	PRP43	S8	S	8	EA	EA.38_4	12.7605140492608	FALSE
YGL120C_S8	YGL120C	PRP43	S8	S	8	OY	OY.68_3	15.8058572692764	FALSE
YGL120C_S8	YGL120C	PRP43	S8	S	8	HU2	HU2.79_3	14.7227254267894	FALSE
YGL120C_S8	YGL120C	PRP43	S8	S	8	FA	FA.90_3	17.4424110521517	FALSE
YGL120C_S8	YGL120C	PRP43	S8	S	8	I7	I7.102_3	8.4641013542888	TRUE
YGL120C_S8	YGL120C	PRP43	S8	S	8	DT	DT.6_4	15.9277795834539	FALSE
YGL120C_S8	YGL120C	PRP43	S8	S	8	TU	TU.16_4	12.061540412782	FALSE
YGL120C_S8	YGL120C	PRP43	S8	S	8	AF	AF.29_4	13.5969924760303	FALSE
YGL120C_S8	YGL120C	PRP43	S8	S	8	CG	CG.42_4	11.191539477837	FALSE
YGL120C_S8	YGL120C	PRP43	S8	S	8	AY	AY.70_3	14.7380378943774	FALSE
YGL120C_S8	YGL120C	PRP43	S8	S	8	SZ	SZ.81_3	17.531264242515	FALSE
YGL120C_S8	YGL120C	PRP43	S8	S	8	CV	CV.92_3	13.8709565060025	FALSE
YGL120C_S8	YGL120C	PRP43	S8	S	8	YC	YC.104_3	8.90830167593494	TRUE
YGL120C_S8	YGL120C	PRP43	S8	S	8	ET	ET.8_4	16.1744471581914	FALSE
YGL120C_S8	YGL120C	PRP43	S8	S	8	MN	MN.19_4	15.2122021320013	FALSE
YGL120C_S8	YGL120C	PRP43	S8	S	8	UTF	UTF.32_4	13.1369339338597	FALSE
YGL120C_S8	YGL120C	PRP43	S8	S	8	RF	RF.44_4	4.98511698066804	TRUE
YGL120C_S8	YGL120C	PRP43	S8	S	8	UT	UT.3_1	14.3726672653682	FALSE
YGL120C_S8	YGL120C	PRP43	S8	S	8	FE	FE.15_1	8.44524533557894	TRUE
YGL120C_S8	YGL120C	PRP43	S8	S	8	YP	YP.27_1	13.7274211783284	FALSE
YGL120C_S8	YGL120C	PRP43	S8	S	8	PQ	PQ.51_1	12.0908169533062	FALSE
YGL120C_S8	YGL120C	PRP43	S8	S	8	DC	DC.63_1	5.18769020842379	TRUE
YGL120C_S8	YGL120C	PRP43	S8	S	8	FP	FP.74_1	13.7188954454736	FALSE
YGL120C_S8	YGL120C	PRP43	S8	S	8	BZ	BZ.86_1	12.9303244918678	FALSE
YGL120C_S8	YGL120C	PRP43	S8	S	8	SD	SD.9_1	12.3768828101292	FALSE
YGL120C_S8	YGL120C	PRP43	S8	S	8	CO	CO.21_1	14.7979357223356	FALSE
YGL120C_S8	YGL120C	PRP43	S8	S	8	NG	NG.34_1	12.7410434839098	FALSE
YGL120C_S8	YGL120C	PRP43	S8	S	8	DM	DM.45_1	13.2310098882289	FALSE
YGL120C_S8	YGL120C	PRP43	S8	S	8	NO2	NO2.57_1	15.3414188334748	FALSE
YGL120C_S8	YGL120C	PRP43	S8	S	8	OY	OY.68_1	15.3392901773937	FALSE
YGL120C_S8	YGL120C	PRP43	S8	S	8	DG	DG.80_1	13.4597979791395	FALSE
YGL120C_S8	YGL120C	PRP43	S8	S	8	FY	FY.91_1	12.3613828835725	FALSE
YGL120C_S8	YGL120C	PRP43	S8	S	8	DT	DT.6_1	12.0054105146515	FALSE
YGL120C_S8	YGL120C	PRP43	S8	S	8	BM	BM.18_1	14.8284656177632	FALSE
YGL120C_S8	YGL120C	PRP43	S8	S	8	CS18	CS18.30_1	15.4481291654848	FALSE
YGL120C_S8	YGL120C	PRP43	S8	S	8	CG	CG.42_1	15.3043884643045	FALSE
YGL120C_S8	YGL120C	PRP43	S8	S	8	ST	ST.54_1	12.0034097418076	FALSE
YGL120C_S8	YGL120C	PRP43	S8	S	8	VY	VY.77_1	14.1277349613545	FALSE
YGL120C_S8	YGL120C	PRP43	S8	S	8	AN	AN.89_1	12.8962286487162	FALSE
YGL120C_S8	YGL120C	PRP43	S8	S	8	MT	MT.12_1	12.8218833493956	FALSE
YGL120C_S8	YGL120C	PRP43	S8	S	8	AA	AA.24_1	12.3962530408462	FALSE
YGL120C_S8	YGL120C	PRP43	S8	S	8	CW	CW.37_1	9.86327702662821	TRUE
YGL120C_S8	YGL120C	PRP43	S8	S	8	EC	EC.48_1	8.72260721686795	TRUE
YGL120C_S8	YGL120C	PRP43	S8	S	8	CS23	CS23.60_1	13.3315149349821	FALSE
YGL120C_S8	YGL120C	PRP43	S8	S	8	LA	LA.71_1	13.2219106172435	FALSE
YGL120C_S8	YGL120C	PRP43	S8	S	8	SA	SA.83_1	14.339926678132	FALSE
YGL120C_S8	YGL120C	PRP43	S8	S	8	CZ	CZ.93_1	14.5320113193191	FALSE
YGL120C_S8	YGL120C	PRP43	S8	S	8	NC	NC.1_1	12.3695064666254	FALSE
YGL120C_S8	YGL120C	PRP43	S8	S	8	P8	P8.13_1	12.1267439989661	FALSE
YGL120C_S8	YGL120C	PRP43	S8	S	8	CX	CX.25_1	13.2160598809938	FALSE
YGL120C_S8	YGL120C	PRP43	S8	S	8	RN	RN.49_1	13.8090976575332	FALSE
YGL120C_S8	YGL120C	PRP43	S8	S	8	AF2	AF2.61_1	13.8850189437304	FALSE
YGL120C_S8	YGL120C	PRP43	S8	S	8	CM	CM.72_1	12.4849657763775	FALSE
YGL120C_S8	YGL120C	PRP43	S8	S	8	AZ	AZ.84_1	13.1376192092754	FALSE
YGL120C_S8	YGL120C	PRP43	S8	S	8	SO	SO.5_1	12.1683115988808	FALSE
YGL120C_S8	YGL120C	PRP43	S8	S	8	AF	AF.29_1	14.1395754796412	FALSE
YGL120C_S8	YGL120C	PRP43	S8	S	8	CN	CN.41_1	5.5244268000243	TRUE
YGL120C_S8	YGL120C	PRP43	S8	S	8	MY	MY.53_1	7.86374400521692	TRUE
YGL120C_S8	YGL120C	PRP43	S8	S	8	C7	C7.65_1	13.7340509415657	FALSE
YGL120C_S8	YGL120C	PRP43	S8	S	8	CI	CI.76_1	14.5686981809235	FALSE
YGL120C_S8	YGL120C	PRP43	S8	S	8	WT	WT.88_1	12.6453319367965	FALSE
YGL120C_S8	YGL120C	PRP43	S8	S	8	H2O1	H2O1.10_1	12.5163208460188	FALSE
YGL120C_S8	YGL120C	PRP43	S8	S	8	CF	CF.22_1	13.009399440493	FALSE
YGL120C_S8	YGL120C	PRP43	S8	S	8	LG	LG.35_1	13.9325990857504	FALSE
YGL120C_S8	YGL120C	PRP43	S8	S	8	NY	NY.46_1	13.2643951964135	FALSE
YGL120C_S8	YGL120C	PRP43	S8	S	8	LP	LP.58_1	13.8775501920415	FALSE
YGL120C_S8	YGL120C	PRP43	S8	S	8	SZ	SZ.81_1	14.286201026657	FALSE
YGL120C_S8	YGL120C	PRP43	S8	S	8	MS	MS.11_1	13.3182981183742	FALSE
YGL120C_S8	YGL120C	PRP43	S8	S	8	HU	HU.23_1	14.7858512297473	FALSE
YGL120C_S8	YGL120C	PRP43	S8	S	8	DP	DP.36_1	14.7073985844584	FALSE
YGL120C_S8	YGL120C	PRP43	S8	S	8	CP	CP.47_1	11.8544893012683	FALSE
YGL120C_S8	YGL120C	PRP43	S8	S	8	NO	NO.59_1	9.1233049487576	TRUE
YGL120C_S8	YGL120C	PRP43	S8	S	8	AY	AY.70_1	14.9065360057856	FALSE
YGL120C_S8	YGL120C	PRP43	S8	S	8	SH	SH.82_1	13.6464022470189	FALSE
YGL120C_S8	YGL120C	PRP43	S8	S	8	CV	CV.92_1	14.8294628741658	FALSE
YGL120C_S8	YGL120C	PRP43	S8	S	8	KC	KC.2_1	13.4747704356423	FALSE
YGL120C_S8	YGL120C	PRP43	S8	S	8	BU	BU.14_1	12.6016087343467	FALSE
YGL120C_S8	YGL120C	PRP43	S8	S	8	RP	RP.26_1	13.1868507362258	FALSE
YGL120C_S8	YGL120C	PRP43	S8	S	8	EA	EA.38_1	12.2341613519386	FALSE
YGL120C_S8	YGL120C	PRP43	S8	S	8	TA	TA.50_1	12.0372006987057	FALSE
YGL120C_S8	YGL120C	PRP43	S8	S	8	SP	SP.62_1	5.09903040325901	TRUE
YGL120C_S8	YGL120C	PRP43	S8	S	8	DY	DY.73_1	12.1870090737167	FALSE
YGL120C_S8	YGL120C	PRP43	S8	S	8	NR	NR.85_1	13.6631711194731	FALSE
YGL120C_S8	YGL120C	PRP43	S8	S	8	CA	CA.4_1	12.8359318402115	FALSE
YGL120C_S8	YGL120C	PRP43	S8	S	8	TU	TU.16_1	15.390705445623	FALSE
YGL120C_S8	YGL120C	PRP43	S8	S	8	HS42	HS42.28_1	13.8145034013676	FALSE
YGL120C_S8	YGL120C	PRP43	S8	S	8	NN	NN.40_1	11.6519576437484	FALSE
YGL120C_S8	YGL120C	PRP43	S8	S	8	AB	AB.52_1	13.8307891810221	FALSE
YGL120C_S8	YGL120C	PRP43	S8	S	8	C8	C8.64_1	11.9763346555468	FALSE
YGL120C_S8	YGL120C	PRP43	S8	S	8	CY	CY.75_1	13.8408473543723	FALSE
YGL120C_S8	YGL120C	PRP43	S8	S	8	VC	VC.87_1	13.0088481382177	FALSE
YGL120C_S8	YGL120C	PRP43	S8	S	8	H21	H21.7_1	11.6917357034439	FALSE
YGL120C_S8	YGL120C	PRP43	S8	S	8	MN	MN.19_1	14.6318442959007	FALSE
YGL120C_S8	YGL120C	PRP43	S8	S	8	UTF	UTF.32_1	14.2088243722619	FALSE
YGL120C_S8	YGL120C	PRP43	S8	S	8	GL	GL.43_1	12.1227606659991	FALSE
YGL120C_S8	YGL120C	PRP43	S8	S	8	FZ	FZ.55_1	13.4342760478589	FALSE
YGL120C_S8	YGL120C	PRP43	S8	S	8	C5	C5.66_1	13.2300063707589	FALSE
YGL120C_S8	YGL120C	PRP43	S8	S	8	BY	BY.78_1	13.8425614578023	FALSE
YGL120C_S8	YGL120C	PRP43	S8	S	8	UT	UT.31_1	13.264055752433	FALSE
YGL120C_S8	YGL120C	PRP43	S8	S	8	ET	ET.8_1	7.86037810236529	TRUE
YGL120C_S8	YGL120C	PRP43	S8	S	8	ZN	ZN.20_1	13.7522780159509	FALSE
YGL120C_S8	YGL120C	PRP43	S8	S	8	PBS	PBS.33_1	15.1012119323223	FALSE
YGL120C_S8	YGL120C	PRP43	S8	S	8	RF	RF.44_1	13.9572805176828	FALSE
YGL120C_S8	YGL120C	PRP43	S8	S	8	HS37	HS37.56_1	10.9554934396062	FALSE
YGL120C_S8	YGL120C	PRP43	S8	S	8	C3	C3.67_1	15.1960362338646	FALSE
YGL120C_S8	YGL120C	PRP43	S8	S	8	HU2	HU2.79_1	13.6560860352648	FALSE
YGL120C_S8	YGL120C	PRP43	S8	S	8	FA	FA.90_1	12.7571439911265	FALSE
YGL190C_S158	YGL190C	CDC55	S158	S	158	FA	FA.90_2	7.78503463224007	TRUE
YGL190C_S158	YGL190C	CDC55	S158	S	158	I5	I5.101_2	11.0145739566255	TRUE
YGL190C_S158	YGL190C	CDC55	S158	S	158	CA	CA.4_3	9.32462529654511	TRUE
YGL190C_S158	YGL190C	CDC55	S158	S	158	BU	BU.14_3	13.7737845042088	TRUE
YGL190C_S158	YGL190C	CDC55	S158	S	158	NN	NN.40_3	10.1754614780112	TRUE
YGL190C_S158	YGL190C	CDC55	S158	S	158	PQ	PQ.51_3	11.4602374247174	TRUE
YGL190C_S158	YGL190C	CDC55	S158	S	158	DG	DG.80_2	11.2148700715937	TRUE
YGL190C_S158	YGL190C	CDC55	S158	S	158	FY	FY.91_2	12.8384433545086	TRUE
YGL190C_S158	YGL190C	CDC55	S158	S	158	I7	I7.102_2	6.23448090391302	TRUE
YGL190C_S158	YGL190C	CDC55	S158	S	158	SO	SO.5_3	13.3301901162453	TRUE
YGL190C_S158	YGL190C	CDC55	S158	S	158	FE	FE.15_3	13.7791940301561	TRUE
YGL190C_S158	YGL190C	CDC55	S158	S	158	HS42	HS42.28_3	9.07325921445389	TRUE
YGL190C_S158	YGL190C	CDC55	S158	S	158	CN	CN.41_3	10.4799151982737	TRUE
YGL190C_S158	YGL190C	CDC55	S158	S	158	AB	AB.52_3	12.7413542196094	TRUE
YGL190C_S158	YGL190C	CDC55	S158	S	158	SZ	SZ.81_2	11.1147354186632	TRUE
YGL190C_S158	YGL190C	CDC55	S158	S	158	DT	DT.6_3	9.04240264150092	TRUE
YGL190C_S158	YGL190C	CDC55	S158	S	158	TU	TU.16_3	9.87503136789469	TRUE
YGL190C_S158	YGL190C	CDC55	S158	S	158	AF	AF.29_3	12.6869844356486	TRUE
YGL190C_S158	YGL190C	CDC55	S158	S	158	CG	CG.42_3	12.5801907316309	TRUE
YGL190C_S158	YGL190C	CDC55	S158	S	158	CV	CV.92_2	13.4015360598562	TRUE
YGL190C_S158	YGL190C	CDC55	S158	S	158	H21	H21.7_3	9.25628746041959	TRUE
YGL190C_S158	YGL190C	CDC55	S158	S	158	CS18	CS18.30_3	7.94790682617689	TRUE
YGL190C_S158	YGL190C	CDC55	S158	S	158	CZ	CZ.93_2	12.7241547701753	TRUE
YGL190C_S158	YGL190C	CDC55	S158	S	158	OA	OA.105_2	11.7711561322131	TRUE
YGL190C_S158	YGL190C	CDC55	S158	S	158	MN	MN.19_3	7.823350587451	TRUE
YGL190C_S158	YGL190C	CDC55	S158	S	158	UTF	UTF.32_3	11.0710147054251	TRUE
YGL190C_S158	YGL190C	CDC55	S158	S	158	RF	RF.44_3	13.0439171121774	TRUE
YGL190C_S158	YGL190C	CDC55	S158	S	158	AZ	AZ.84_2	10.6978198828758	TRUE
YGL190C_S158	YGL190C	CDC55	S158	S	158	ZC	ZC.94_2	11.7399727755886	TRUE
YGL190C_S158	YGL190C	CDC55	S158	S	158	HS48	HS48.106_2	11.3362292561533	TRUE
YGL190C_S158	YGL190C	CDC55	S158	S	158	ZN	ZN.20_3	11.8033442932143	TRUE
YGL190C_S158	YGL190C	CDC55	S158	S	158	PBS	PBS.33_3	11.1100286884827	TRUE
YGL190C_S158	YGL190C	CDC55	S158	S	158	NR	NR.85_2	12.5176076076049	TRUE
YGL190C_S158	YGL190C	CDC55	S158	S	158	EB	EB.95_2	12.3940131586045	FALSE
YGL190C_S158	YGL190C	CDC55	S158	S	158	SD	SD.9_3	12.6881093601099	TRUE
YGL190C_S158	YGL190C	CDC55	S158	S	158	CO	CO.21_3	12.876511162793	FALSE
YGL190C_S158	YGL190C	CDC55	S158	S	158	NG	NG.34_3	9.64096544738927	TRUE
YGL190C_S158	YGL190C	CDC55	S158	S	158	DM	DM.45_3	10.1883677171585	TRUE
YGL190C_S158	YGL190C	CDC55	S158	S	158	NO2	NO2.57_3	10.4432194277145	TRUE
YGL190C_S158	YGL190C	CDC55	S158	S	158	BZ	BZ.86_2	11.7115510118791	TRUE
YGL190C_S158	YGL190C	CDC55	S158	S	158	UT	UT.108_2	12.0837465614906	TRUE
YGL190C_S158	YGL190C	CDC55	S158	S	158	H2O1	H2O1.10_3	11.727291059427	TRUE
YGL190C_S158	YGL190C	CDC55	S158	S	158	CF	CF.22_3	11.9028039710351	FALSE
YGL190C_S158	YGL190C	CDC55	S158	S	158	LG	LG.35_3	12.2238967919224	TRUE
YGL190C_S158	YGL190C	CDC55	S158	S	158	NY	NY.46_3	7.30553131836175	TRUE
YGL190C_S158	YGL190C	CDC55	S158	S	158	LP	LP.58_3	9.13421210051194	TRUE
YGL190C_S158	YGL190C	CDC55	S158	S	158	VC	VC.87_2	12.0001901428779	TRUE
YGL190C_S158	YGL190C	CDC55	S158	S	158	DI	DI.97_2	6.47778077812061	TRUE
YGL190C_S158	YGL190C	CDC55	S158	S	158	UT	UT.109_2	12.9341905310276	TRUE
YGL190C_S158	YGL190C	CDC55	S158	S	158	MS	MS.11_3	12.8008776717363	TRUE
YGL190C_S158	YGL190C	CDC55	S158	S	158	DP	DP.36_3	11.7914217372061	TRUE
YGL190C_S158	YGL190C	CDC55	S158	S	158	CP	CP.47_3	7.78001295401137	TRUE
YGL190C_S158	YGL190C	CDC55	S158	S	158	NO	NO.59_3	12.3247092553962	TRUE
YGL190C_S158	YGL190C	CDC55	S158	S	158	WT	WT.88_2	12.0344919017119	TRUE
YGL190C_S158	YGL190C	CDC55	S158	S	158	MD	MD.98_2	11.3075832268219	TRUE
YGL190C_S158	YGL190C	CDC55	S158	S	158	NC	NC.1_3	12.5479034128382	TRUE
YGL190C_S158	YGL190C	CDC55	S158	S	158	MT	MT.12_3	12.7882414201603	TRUE
YGL190C_S158	YGL190C	CDC55	S158	S	158	AA	AA.24_3	12.7392949320803	TRUE
YGL190C_S158	YGL190C	CDC55	S158	S	158	CW	CW.37_3	7.27471149852332	TRUE
YGL190C_S158	YGL190C	CDC55	S158	S	158	EC	EC.48_3	8.14433721062427	TRUE
YGL190C_S158	YGL190C	CDC55	S158	S	158	CS23	CS23.60_3	12.7260705006604	TRUE
YGL190C_S158	YGL190C	CDC55	S158	S	158	AN	AN.89_2	11.8930070746589	TRUE
YGL190C_S158	YGL190C	CDC55	S158	S	158	KA	KA.99_2	7.12329612354214	TRUE
YGL190C_S158	YGL190C	CDC55	S158	S	158	KC	KC.2_3	7.69009543104276	TRUE
YGL190C_S158	YGL190C	CDC55	S158	S	158	P8	P8.13_3	12.1315561764122	TRUE
YGL190C_S158	YGL190C	CDC55	S158	S	158	CX	CX.25_3	11.9126935420703	TRUE
YGL190C_S158	YGL190C	CDC55	S158	S	158	EA	EA.38_3	13.2060153590058	TRUE
YGL190C_S158	YGL190C	CDC55	S158	S	158	RN	RN.49_3	13.2557125744123	TRUE
YGL190C_S158	YGL190C	CDC55	S158	S	158	AF2	AF2.61_3	10.883444573136	TRUE
YGL190C_S158	YGL190C	CDC55	S158	S	158	UT	UT.31_2	10.2755746061138	TRUE
YGL190C_S158	YGL190C	CDC55	S158	S	158	I3	I3.100_2	11.378525436459901	TRUE
YGL190C_S158	YGL190C	CDC55	S158	S	158	UT	UT.3_3	8.37816140239321	TRUE
YGL190C_S158	YGL190C	CDC55	S158	S	158	RP	RP.26_3	12.4257158301883	TRUE
YGL190C_S158	YGL190C	CDC55	S158	S	158	TA	TA.50_3	12.6623639668479	TRUE
YGL190C_S158	YGL190C	CDC55	S158	S	158	SP	SP.62_3	8.64063535658647	TRUE
YGL190C_S158	YGL190C	CDC55	S158	S	158	YC	YC.104_2	12.7549731244298	TRUE
YGL190C_S158	YGL190C	CDC55	S158	S	158	BM	BM.18_3	10.8883389933067	TRUE
YGL190C_S158	YGL190C	CDC55	S158	S	158	ST	ST.54_3	9.66555260243675	TRUE
YGL190C_S158	YGL190C	CDC55	S158	S	158	OA	OA.105_1	12.8283243262116	TRUE
YGL190C_S158	YGL190C	CDC55	S158	S	158	ET	ET.8_2	11.6941058209995	TRUE
YGL190C_S158	YGL190C	CDC55	S158	S	158	CO	CO.21_2	12.271589786365	TRUE
YGL190C_S158	YGL190C	CDC55	S158	S	158	PBS	PBS.33_2	12.2250598037475	TRUE
YGL190C_S158	YGL190C	CDC55	S158	S	158	DM	DM.45_2	12.3000971107879	TRUE
YGL190C_S158	YGL190C	CDC55	S158	S	158	HS37	HS37.56_2	12.9785585605876	TRUE
YGL190C_S158	YGL190C	CDC55	S158	S	158	C3	C3.67_2	8.18232444128719	TRUE
YGL190C_S158	YGL190C	CDC55	S158	S	158	MS	MS.11_2	11.8686039926579	TRUE
YGL190C_S158	YGL190C	CDC55	S158	S	158	AA	AA.24_2	6.06669070374013	TRUE
YGL190C_S158	YGL190C	CDC55	S158	S	158	DP	DP.36_2	7.29750369275217	TRUE
YGL190C_S158	YGL190C	CDC55	S158	S	158	CP	CP.47_2	11.8302039355871	TRUE
YGL190C_S158	YGL190C	CDC55	S158	S	158	NO	NO.59_2	12.965710141145	TRUE
YGL190C_S158	YGL190C	CDC55	S158	S	158	AY	AY.70_2	11.6423515930403	TRUE
YGL190C_S158	YGL190C	CDC55	S158	S	158	UT	UT.3_2	9.25112573455318	TRUE
YGL190C_S158	YGL190C	CDC55	S158	S	158	FE	FE.15_2	12.0988693461718	TRUE
YGL190C_S158	YGL190C	CDC55	S158	S	158	HS42	HS42.28_2	10.1209615123512	TRUE
YGL190C_S158	YGL190C	CDC55	S158	S	158	NN	NN.40_2	12.0771012021944	TRUE
YGL190C_S158	YGL190C	CDC55	S158	S	158	PQ	PQ.51_2	10.7355334735274	TRUE
YGL190C_S158	YGL190C	CDC55	S158	S	158	FP	FP.74_2	12.7528124531823	TRUE
YGL190C_S158	YGL190C	CDC55	S158	S	158	H21	H21.7_2	12.1314691800564	TRUE
YGL190C_S158	YGL190C	CDC55	S158	S	158	ZN	ZN.20_2	11.7385899127719	TRUE
YGL190C_S158	YGL190C	CDC55	S158	S	158	UTF	UTF.32_2	10.3496284447825	TRUE
YGL190C_S158	YGL190C	CDC55	S158	S	158	RF	RF.44_2	13.5383717225706	TRUE
YGL190C_S158	YGL190C	CDC55	S158	S	158	FZ	FZ.55_2	11.0455100492103	TRUE
YGL190C_S158	YGL190C	CDC55	S158	S	158	BY	BY.78_2	10.726094933911	TRUE
YGL190C_S158	YGL190C	CDC55	S158	S	158	ZC	ZC.94_1	11.2019020750934	TRUE
YGL190C_S158	YGL190C	CDC55	S158	S	158	HS48	HS48.106_1	7.34935891402568	TRUE
YGL190C_S158	YGL190C	CDC55	S158	S	158	SD	SD.9_2	11.0205937660205	TRUE
YGL190C_S158	YGL190C	CDC55	S158	S	158	CF	CF.22_2	10.0670669429977	TRUE
YGL190C_S158	YGL190C	CDC55	S158	S	158	NG	NG.34_2	10.4034365307433	TRUE
YGL190C_S158	YGL190C	CDC55	S158	S	158	NO2	NO2.57_2	8.95287114984918	TRUE
YGL190C_S158	YGL190C	CDC55	S158	S	158	OY	OY.68_2	7.92265512346828	TRUE
YGL190C_S158	YGL190C	CDC55	S158	S	158	UT	UT.109_1	11.9260962605437	TRUE
YGL190C_S158	YGL190C	CDC55	S158	S	158	MT	MT.12_2	10.6303696465514	TRUE
YGL190C_S158	YGL190C	CDC55	S158	S	158	CX	CX.25_2	8.89286680091347	TRUE
YGL190C_S158	YGL190C	CDC55	S158	S	158	CW	CW.37_2	13.0861711818713	TRUE
YGL190C_S158	YGL190C	CDC55	S158	S	158	EC	EC.48_2	9.42265676808409	TRUE
YGL190C_S158	YGL190C	CDC55	S158	S	158	CS23	CS23.60_2	13.244368575551	TRUE
YGL190C_S158	YGL190C	CDC55	S158	S	158	LA	LA.71_2	12.884363090222	TRUE
YGL190C_S158	YGL190C	CDC55	S158	S	158	KC	KC.2_2	10.9282847225723	TRUE
YGL190C_S158	YGL190C	CDC55	S158	S	158	BU	BU.14_2	9.25436246248569	TRUE
YGL190C_S158	YGL190C	CDC55	S158	S	158	YP	YP.27_2	12.3327723997143	TRUE
YGL190C_S158	YGL190C	CDC55	S158	S	158	TA	TA.50_2	11.1228409348079	TRUE
YGL190C_S158	YGL190C	CDC55	S158	S	158	SP	SP.62_2	10.3382515035031	TRUE
YGL190C_S158	YGL190C	CDC55	S158	S	158	DY	DY.73_2	9.47117225615027	TRUE
YGL190C_S158	YGL190C	CDC55	S158	S	158	CA	CA.4_2	10.6465310985122	TRUE
YGL190C_S158	YGL190C	CDC55	S158	S	158	TU	TU.16_2	12.7243501609321	TRUE
YGL190C_S158	YGL190C	CDC55	S158	S	158	AF	AF.29_2	12.8345395711427	TRUE
YGL190C_S158	YGL190C	CDC55	S158	S	158	AB	AB.52_2	12.884889084757	TRUE
YGL190C_S158	YGL190C	CDC55	S158	S	158	DC	DC.63_2	11.3923419909868	TRUE
YGL190C_S158	YGL190C	CDC55	S158	S	158	CY	CY.75_2	12.8125958860602	TRUE
YGL190C_S158	YGL190C	CDC55	S158	S	158	EB	EB.95_1	11.705632658943	TRUE
YGL190C_S158	YGL190C	CDC55	S158	S	158	UT	UT.3_7	12.5654703941812	TRUE
YGL190C_S158	YGL190C	CDC55	S158	S	158	H2O1	H2O1.10_2	9.70916108817416	TRUE
YGL190C_S158	YGL190C	CDC55	S158	S	158	HU	HU.23_2	8.05105568120989	TRUE
YGL190C_S158	YGL190C	CDC55	S158	S	158	LG	LG.35_2	8.17347977708035	TRUE
YGL190C_S158	YGL190C	CDC55	S158	S	158	LP	LP.58_2	13.0903714270622	TRUE
YGL190C_S158	YGL190C	CDC55	S158	S	158	NC	NC.1_2	9.99441574962869	TRUE
YGL190C_S158	YGL190C	CDC55	S158	S	158	P8	P8.13_2	13.0326531638676	TRUE
YGL190C_S158	YGL190C	CDC55	S158	S	158	RP	RP.26_2	13.0433222382375	TRUE
YGL190C_S158	YGL190C	CDC55	S158	S	158	EA	EA.38_2	13.4332483695902	TRUE
YGL190C_S158	YGL190C	CDC55	S158	S	158	RN	RN.49_2	13.011607126747	TRUE
YGL190C_S158	YGL190C	CDC55	S158	S	158	AF2	AF2.61_2	10.0106196426545	TRUE
YGL190C_S158	YGL190C	CDC55	S158	S	158	CM	CM.72_2	13.8204300161644	TRUE
YGL190C_S158	YGL190C	CDC55	S158	S	158	SO	SO.5_2	10.4980671231808	TRUE
YGL190C_S158	YGL190C	CDC55	S158	S	158	BM	BM.18_2	9.81860552676756	TRUE
YGL190C_S158	YGL190C	CDC55	S158	S	158	CG	CG.42_2	10.8437293621553	TRUE
YGL190C_S158	YGL190C	CDC55	S158	S	158	MY	MY.53_2	10.7833635783377	TRUE
YGL190C_S158	YGL190C	CDC55	S158	S	158	CI	CI.76_2	13.1476069238029	TRUE
YGL190C_S158	YGL190C	CDC55	S158	S	158	DT	DT.6_2	13.8566089695287	TRUE
YGL190C_S158	YGL190C	CDC55	S158	S	158	MN	MN.19_2	12.5697957977074	TRUE
YGL190C_S158	YGL190C	CDC55	S158	S	158	CS18	CS18.30_2	13.6672786156136	TRUE
YGL190C_S158	YGL190C	CDC55	S158	S	158	GL	GL.43_2	9.82266442701395	TRUE
YGL190C_S158	YGL190C	CDC55	S158	S	158	ST	ST.54_2	7.85811287139609	TRUE
YGL190C_S158	YGL190C	CDC55	S158	S	158	VY	VY.77_2	12.0585733019967	TRUE
YGL190C_S158	YGL190C	CDC55	S158	S	158	C7	C7.65_4	4.31492035409528	TRUE
YGL190C_S158	YGL190C	CDC55	S158	S	158	CI	CI.76_4	11.9556433359305	FALSE
YGL190C_S158	YGL190C	CDC55	S158	S	158	WT	WT.88_4	12.2204932813333	FALSE
YGL190C_S158	YGL190C	CDC55	S158	S	158	MD	MD.98_4	11.7616679927582	FALSE
YGL190C_S158	YGL190C	CDC55	S158	S	158	KC	KC.2_5	11.7919593314977	FALSE
YGL190C_S158	YGL190C	CDC55	S158	S	158	BU	BU.14_5	11.6348963255862	FALSE
YGL190C_S158	YGL190C	CDC55	S158	S	158	CX	CX.25_5	11.2936932646028	TRUE
YGL190C_S158	YGL190C	CDC55	S158	S	158	NO2	NO2.57_4	11.1860884902142	FALSE
YGL190C_S158	YGL190C	CDC55	S158	S	158	DG	DG.80_4	12.5309715436779	FALSE
YGL190C_S158	YGL190C	CDC55	S158	S	158	FY	FY.91_4	10.3587309116111	FALSE
YGL190C_S158	YGL190C	CDC55	S158	S	158	I7	I7.102_4	10.2855267854664	FALSE
YGL190C_S158	YGL190C	CDC55	S158	S	158	DT	DT.6_5	10.1314368424385	FALSE
YGL190C_S158	YGL190C	CDC55	S158	S	158	MN	MN.19_5	12.56133120754	FALSE
YGL190C_S158	YGL190C	CDC55	S158	S	158	AF	AF.29_5	11.4253735703066	FALSE
YGL190C_S158	YGL190C	CDC55	S158	S	158	TA	TA.50_4	12.5983778001756	FALSE
YGL190C_S158	YGL190C	CDC55	S158	S	158	DY	DY.73_4	12.8251413531282	FALSE
YGL190C_S158	YGL190C	CDC55	S158	S	158	NR	NR.85_4	12.3209868696418	FALSE
YGL190C_S158	YGL190C	CDC55	S158	S	158	EB	EB.95_4	12.5406663580469	FALSE
YGL190C_S158	YGL190C	CDC55	S158	S	158	UT	UT.108_4	11.51583834241	FALSE
YGL190C_S158	YGL190C	CDC55	S158	S	158	MS	MS.11_5	9.15187448670061	TRUE
YGL190C_S158	YGL190C	CDC55	S158	S	158	HU	HU.23_5	10.9191469499484	FALSE
YGL190C_S158	YGL190C	CDC55	S158	S	158	PQ	PQ.51_4	6.36202504096225	TRUE
YGL190C_S158	YGL190C	CDC55	S158	S	158	DC	DC.63_4	12.119822238356	FALSE
YGL190C_S158	YGL190C	CDC55	S158	S	158	FP	FP.74_4	13.9428457067736	FALSE
YGL190C_S158	YGL190C	CDC55	S158	S	158	BZ	BZ.86_4	12.2195303790313	FALSE
YGL190C_S158	YGL190C	CDC55	S158	S	158	UT	UT.109_4	12.6668186547125	FALSE
YGL190C_S158	YGL190C	CDC55	S158	S	158	MT	MT.12_5	12.7931563301265	FALSE
YGL190C_S158	YGL190C	CDC55	S158	S	158	EC	EC.48_4	10.5311876147145	TRUE
YGL190C_S158	YGL190C	CDC55	S158	S	158	CS23	CS23.60_4	12.0051347794354	FALSE
YGL190C_S158	YGL190C	CDC55	S158	S	158	LA	LA.71_4	12.3393451547212	FALSE
YGL190C_S158	YGL190C	CDC55	S158	S	158	SA	SA.83_4	12.8317209718699	FALSE
YGL190C_S158	YGL190C	CDC55	S158	S	158	OA	OA.105_4	12.2030424599116	TRUE
YGL190C_S158	YGL190C	CDC55	S158	S	158	SD	SD.9_5	11.674208054462	FALSE
YGL190C_S158	YGL190C	CDC55	S158	S	158	CO	CO.21_5	12.6973376999168	FALSE
YGL190C_S158	YGL190C	CDC55	S158	S	158	AB	AB.52_4	10.3471198552105	TRUE
YGL190C_S158	YGL190C	CDC55	S158	S	158	C8	C8.64_4	5.54015832342695	TRUE
YGL190C_S158	YGL190C	CDC55	S158	S	158	DI	DI.97_4	10.7227222950126	FALSE
YGL190C_S158	YGL190C	CDC55	S158	S	158	NC	NC.1_5	8.3269589380425	TRUE
YGL190C_S158	YGL190C	CDC55	S158	S	158	P8	P8.13_5	12.4002322066518	FALSE
YGL190C_S158	YGL190C	CDC55	S158	S	158	AA	AA.24_5	10.9857735237502	FALSE
YGL190C_S158	YGL190C	CDC55	S158	S	158	HS37	HS37.56_4	9.56553642069038	TRUE
YGL190C_S158	YGL190C	CDC55	S158	S	158	OY	OY.68_4	12.5060154125397	FALSE
YGL190C_S158	YGL190C	CDC55	S158	S	158	HU2	HU2.79_4	12.8928110442073	FALSE
YGL190C_S158	YGL190C	CDC55	S158	S	158	FA	FA.90_4	12.9524922068878	FALSE
YGL190C_S158	YGL190C	CDC55	S158	S	158	I5	I5.101_4	10.2882326823089	TRUE
YGL190C_S158	YGL190C	CDC55	S158	S	158	SO	SO.5_5	9.8516537257742	TRUE
YGL190C_S158	YGL190C	CDC55	S158	S	158	BM	BM.18_5	12.791569929468	FALSE
YGL190C_S158	YGL190C	CDC55	S158	S	158	HS42	HS42.28_5	11.169173201463	TRUE
YGL190C_S158	YGL190C	CDC55	S158	S	158	NO	NO.59_4	9.69801643948436	TRUE
YGL190C_S158	YGL190C	CDC55	S158	S	158	AY	AY.70_4	12.7531686246434	FALSE
YGL190C_S158	YGL190C	CDC55	S158	S	158	SH	SH.82_4	10.9897497799197	FALSE
YGL190C_S158	YGL190C	CDC55	S158	S	158	CZ	CZ.93_4	12.4885541333935	FALSE
YGL190C_S158	YGL190C	CDC55	S158	S	158	YC	YC.104_4	10.6726339713915	TRUE
YGL190C_S158	YGL190C	CDC55	S158	S	158	ET	ET.8_5	10.6250242162118	FALSE
YGL190C_S158	YGL190C	CDC55	S158	S	158	ZN	ZN.20_5	10.15347081438	TRUE
YGL190C_S158	YGL190C	CDC55	S158	S	158	UTF	UTF.32_5	10.930239541589	FALSE
YGL190C_S158	YGL190C	CDC55	S158	S	158	CM	CM.72_4	11.130997225983	FALSE
YGL190C_S158	YGL190C	CDC55	S158	S	158	AZ	AZ.84_4	11.3756507149244	FALSE
YGL190C_S158	YGL190C	CDC55	S158	S	158	ZC	ZC.94_4	13.1016508229832	FALSE
YGL190C_S158	YGL190C	CDC55	S158	S	158	HS48	HS48.106_4	6.44999357654062	TRUE
YGL190C_S158	YGL190C	CDC55	S158	S	158	H2O1	H2O1.10_5	11.6874315224793	FALSE
YGL190C_S158	YGL190C	CDC55	S158	S	158	CF	CF.22_5	10.4269567795882	FALSE
YGL190C_S158	YGL190C	CDC55	S158	S	158	ST	ST.54_4	10.2813308085132	TRUE
YGL190C_S158	YGL190C	CDC55	S158	S	158	C5	C5.66_4	8.88331251822533	TRUE
YGL190C_S158	YGL190C	CDC55	S158	S	158	VY	VY.77_4	10.8322894247982	FALSE
YGL190C_S158	YGL190C	CDC55	S158	S	158	AN	AN.89_4	11.5346387592909	FALSE
YGL190C_S158	YGL190C	CDC55	S158	S	158	UT	UT.3_5	10.6779255291207	FALSE
YGL190C_S158	YGL190C	CDC55	S158	S	158	FE	FE.15_5	11.3846918714143	FALSE
YGL190C_S158	YGL190C	CDC55	S158	S	158	RP	RP.26_5	7.9097414665763	TRUE
YGL190C_S158	YGL190C	CDC55	S158	S	158	FZ	FZ.55_4	11.0181725567467	FALSE
YGL190C_S158	YGL190C	CDC55	S158	S	158	C3	C3.67_4	12.7554587261611	FALSE
YGL190C_S158	YGL190C	CDC55	S158	S	158	BY	BY.78_4	12.5066278290069	FALSE
YGL190C_S158	YGL190C	CDC55	S158	S	158	UT	UT.31_4	11.0218627402538	FALSE
YGL190C_S158	YGL190C	CDC55	S158	S	158	I3	I3.100_4	11.3445857353747	FALSE
YGL190C_S158	YGL190C	CDC55	S158	S	158	CA	CA.4_5	11.3124061668591	FALSE
YGL190C_S158	YGL190C	CDC55	S158	S	158	TU	TU.16_5	11.7667154556484	FALSE
YGL190C_S158	YGL190C	CDC55	S158	S	158	YP	YP.27_5	13.0369591434709	FALSE
YGL190C_S158	YGL190C	CDC55	S158	S	158	LP	LP.58_4	12.2227789406984	FALSE
YGL190C_S158	YGL190C	CDC55	S158	S	158	SZ	SZ.81_4	12.5584054115488	FALSE
YGL190C_S158	YGL190C	CDC55	S158	S	158	CV	CV.92_4	12.8046480214363	FALSE
YGL190C_S158	YGL190C	CDC55	S158	S	158	H21	H21.7_5	11.2655841472318	FALSE
YGL190C_S158	YGL190C	CDC55	S158	S	158	CS18	CS18.30_5	11.3281868624287	FALSE
YGL190C_S158	YGL190C	CDC55	S158	S	158	PBS	PBS.33_5	10.8671776208142	TRUE
YGL190C_S158	YGL190C	CDC55	S158	S	158	C3	C3.67_5	7.42147779901053	TRUE
YGL190C_S158	YGL190C	CDC55	S158	S	158	HU2	HU2.79_5	12.2573333900078	TRUE
YGL190C_S158	YGL190C	CDC55	S158	S	158	FA	FA.90_5	8.70027551906613	TRUE
YGL190C_S158	YGL190C	CDC55	S158	S	158	NO	NO.59_5	10.1420090395565	TRUE
YGL190C_S158	YGL190C	CDC55	S158	S	158	LA	LA.71_5	13.6927816601383	FALSE
YGL190C_S158	YGL190C	CDC55	S158	S	158	SA	SA.83_5	12.9084943440757	FALSE
YGL190C_S158	YGL190C	CDC55	S158	S	158	ZC	ZC.94_5	6.14610823817479	TRUE
YGL190C_S158	YGL190C	CDC55	S158	S	158	CS23	CS23.60_5	12.8712109810303	TRUE
YGL190C_S158	YGL190C	CDC55	S158	S	158	CM	CM.72_5	13.0843645626003	FALSE
YGL190C_S158	YGL190C	CDC55	S158	S	158	AZ	AZ.84_5	13.475904015568	FALSE
YGL190C_S158	YGL190C	CDC55	S158	S	158	EB	EB.95_5	13.7830934367315	FALSE
YGL190C_S158	YGL190C	CDC55	S158	S	158	SD	SD.9_6	11.3634253125617	TRUE
YGL190C_S158	YGL190C	CDC55	S158	S	158	GL	GL.43_5	9.02532841211235	TRUE
YGL190C_S158	YGL190C	CDC55	S158	S	158	FZ	FZ.55_5	11.9481646592612	TRUE
YGL190C_S158	YGL190C	CDC55	S158	S	158	C5	C5.66_5	12.3113944260697	FALSE
YGL190C_S158	YGL190C	CDC55	S158	S	158	BY	BY.78_5	12.7469982913451	FALSE
YGL190C_S158	YGL190C	CDC55	S158	S	158	UT	UT.31_5	11.8322606039398	TRUE
YGL190C_S158	YGL190C	CDC55	S158	S	158	I3	I3.100_5	9.54048623715602	TRUE
YGL190C_S158	YGL190C	CDC55	S158	S	158	UT	UT.3_6	12.5578833843738	FALSE
YGL190C_S158	YGL190C	CDC55	S158	S	158	FE	FE.15_6	13.1397664378826	FALSE
YGL190C_S158	YGL190C	CDC55	S158	S	158	CN	CN.41_5	11.3246160445356	FALSE
YGL190C_S158	YGL190C	CDC55	S158	S	158	MY	MY.53_5	11.8645452856771	FALSE
YGL190C_S158	YGL190C	CDC55	S158	S	158	C8	C8.64_5	12.6227398967588	FALSE
YGL190C_S158	YGL190C	CDC55	S158	S	158	CI	CI.76_5	13.0277885205313	FALSE
YGL190C_S158	YGL190C	CDC55	S158	S	158	WT	WT.88_5	13.4528230241926	FALSE
YGL190C_S158	YGL190C	CDC55	S158	S	158	KA	KA.99_5	12.7992158568889	FALSE
YGL190C_S158	YGL190C	CDC55	S158	S	158	NC	NC.1_6	12.7514400747911	FALSE
YGL190C_S158	YGL190C	CDC55	S158	S	158	P8	P8.13_6	11.6849310138454	FALSE
YGL190C_S158	YGL190C	CDC55	S158	S	158	OY	OY.68_5	11.4323916750069	FALSE
YGL190C_S158	YGL190C	CDC55	S158	S	158	DG	DG.80_5	7.0805635744167	TRUE
YGL190C_S158	YGL190C	CDC55	S158	S	158	FY	FY.91_5	10.2240907094325	FALSE
YGL190C_S158	YGL190C	CDC55	S158	S	158	I7	I7.102_5	6.41843575483656	TRUE
YGL190C_S158	YGL190C	CDC55	S158	S	158	SO	SO.5_6	11.5647745554641	TRUE
YGL190C_S158	YGL190C	CDC55	S158	S	158	EA	EA.38_5	12.6346615107164	FALSE
YGL190C_S158	YGL190C	CDC55	S158	S	158	TA	TA.50_5	13.0577398833639	FALSE
YGL190C_S158	YGL190C	CDC55	S158	S	158	AF2	AF2.61_5	12.1910351587392	FALSE
YGL190C_S158	YGL190C	CDC55	S158	S	158	DY	DY.73_5	10.8668158740836	FALSE
YGL190C_S158	YGL190C	CDC55	S158	S	158	NR	NR.85_5	11.9208633233428	FALSE
YGL190C_S158	YGL190C	CDC55	S158	S	158	HS48	HS48.106_5	6.26576500700885	TRUE
YGL190C_S158	YGL190C	CDC55	S158	S	158	H2O1	H2O1.10_6	12.5519206001099	FALSE
YGL190C_S158	YGL190C	CDC55	S158	S	158	CP	CP.47_5	7.14297390673343	TRUE
YGL190C_S158	YGL190C	CDC55	S158	S	158	LP	LP.58_5	12.6040074370394	FALSE
YGL190C_S158	YGL190C	CDC55	S158	S	158	AY	AY.70_5	10.0829092521345	TRUE
YGL190C_S158	YGL190C	CDC55	S158	S	158	SH	SH.82_5	11.7370609962736	FALSE
YGL190C_S158	YGL190C	CDC55	S158	S	158	CZ	CZ.93_5	12.6616790070803	FALSE
YGL190C_S158	YGL190C	CDC55	S158	S	158	H21	H21.7_6	6.71319921521274	TRUE
YGL190C_S158	YGL190C	CDC55	S158	S	158	LG	LG.35_5	11.9446513847503	TRUE
YGL190C_S158	YGL190C	CDC55	S158	S	158	NY	NY.46_5	11.3231605287305	TRUE
YGL190C_S158	YGL190C	CDC55	S158	S	158	NO2	NO2.57_5	10.4638697770074	TRUE
YGL190C_S158	YGL190C	CDC55	S158	S	158	SZ	SZ.81_5	13.113888976954	FALSE
YGL190C_S158	YGL190C	CDC55	S158	S	158	I8	I8.103_5	10.2648060980183	TRUE
YGL190C_S158	YGL190C	CDC55	S158	S	158	PQ	PQ.51_5	8.04243266997484	TRUE
YGL190C_S158	YGL190C	CDC55	S158	S	158	SP	SP.62_5	12.4743918183101	FALSE
YGL190C_S158	YGL190C	CDC55	S158	S	158	FP	FP.74_5	13.8850394073865	FALSE
YGL190C_S158	YGL190C	CDC55	S158	S	158	BZ	BZ.86_5	12.6045271617316	FALSE
YGL190C_S158	YGL190C	CDC55	S158	S	158	UT	UT.108_5	12.8160077026487	FALSE
YGL190C_S158	YGL190C	CDC55	S158	S	158	MS	MS.11_6	12.079638415008	TRUE
YGL190C_S158	YGL190C	CDC55	S158	S	158	NN	NN.40_5	10.6830035458051	TRUE
YGL190C_S158	YGL190C	CDC55	S158	S	158	AB	AB.52_5	9.8091170396405	TRUE
YGL190C_S158	YGL190C	CDC55	S158	S	158	DC	DC.63_5	12.1142784343032	FALSE
YGL190C_S158	YGL190C	CDC55	S158	S	158	CY	CY.75_5	12.494249352736	FALSE
YGL190C_S158	YGL190C	CDC55	S158	S	158	VC	VC.87_5	10.7836917650815	FALSE
YGL190C_S158	YGL190C	CDC55	S158	S	158	MD	MD.98_5	13.3586337036593	FALSE
YGL190C_S158	YGL190C	CDC55	S158	S	158	UT	UT.109_5	8.327528729916	TRUE
YGL190C_S158	YGL190C	CDC55	S158	S	158	MT	MT.12_6	6.74718417883315	TRUE
YGL190C_S158	YGL190C	CDC55	S158	S	158	CG	CG.42_5	11.0822072058404	TRUE
YGL190C_S158	YGL190C	CDC55	S158	S	158	ST	ST.54_5	7.96664628562529	TRUE
YGL190C_S158	YGL190C	CDC55	S158	S	158	C7	C7.65_5	5.58338836843017	TRUE
YGL190C_S158	YGL190C	CDC55	S158	S	158	VY	VY.77_5	11.660392148851	TRUE
YGL190C_S158	YGL190C	CDC55	S158	S	158	AN	AN.89_5	13.0194348824566	FALSE
YGL190C_S158	YGL190C	CDC55	S158	S	158	KC	KC.2_6	11.7989067842709	FALSE
YGL190C_S158	YGL190C	CDC55	S158	S	158	BU	BU.14_6	13.2574668989535	FALSE
YGL190C_S158	YGL190C	CDC55	S158	S	158	CF	CF.22_6	12.6626757823318	FALSE
YGL190C_S158	YGL190C	CDC55	S158	S	158	NG	NG.34_6	11.5643981811254	FALSE
YGL190C_S158	YGL190C	CDC55	S158	S	158	NY	NY.46_6	11.7240875057999	FALSE
YGL190C_S158	YGL190C	CDC55	S158	S	158	NO2	NO2.57_6	10.9823416334273	FALSE
YGL190C_S158	YGL190C	CDC55	S158	S	158	DG	DG.80_6	10.7599192217559	TRUE
YGL190C_S158	YGL190C	CDC55	S158	S	158	FA	FA.90_6	11.2266304853955	TRUE
YGL190C_S158	YGL190C	CDC55	S158	S	158	I7	I7.102_6	10.3311185683574	TRUE
YGL190C_S158	YGL190C	CDC55	S158	S	158	YP	YP.27_6	5.19896861182157	TRUE
YGL190C_S158	YGL190C	CDC55	S158	S	158	SP	SP.62_6	11.2706034748331	TRUE
YGL190C_S158	YGL190C	CDC55	S158	S	158	FP	FP.74_6	13.1299846301291	FALSE
YGL190C_S158	YGL190C	CDC55	S158	S	158	NR	NR.85_6	11.7428444755814	FALSE
YGL190C_S158	YGL190C	CDC55	S158	S	158	EB	EB.95_6	9.16153429981405	FALSE
YGL190C_S158	YGL190C	CDC55	S158	S	158	UT	UT.108_6	11.346618358683	FALSE
YGL190C_S158	YGL190C	CDC55	S158	S	158	HS42	HS42.28_6	9.40233822569379	TRUE
YGL190C_S158	YGL190C	CDC55	S158	S	158	NN	NN.40_6	11.3736342634968	FALSE
YGL190C_S158	YGL190C	CDC55	S158	S	158	PQ	PQ.51_6	11.8170235879364	FALSE
YGL190C_S158	YGL190C	CDC55	S158	S	158	DC	DC.63_6	11.1923468932427	TRUE
YGL190C_S158	YGL190C	CDC55	S158	S	158	CY	CY.75_6	11.177451794493	FALSE
YGL190C_S158	YGL190C	CDC55	S158	S	158	RP	RP.26_6	10.5005755191403	TRUE
YGL190C_S158	YGL190C	CDC55	S158	S	158	EA	EA.38_6	12.0276850491563	FALSE
YGL190C_S158	YGL190C	CDC55	S158	S	158	TA	TA.50_6	10.7085244819755	TRUE
YGL190C_S158	YGL190C	CDC55	S158	S	158	DY	DY.73_6	11.9187719235569	FALSE
YGL190C_S158	YGL190C	CDC55	S158	S	158	AZ	AZ.84_6	11.6203114273242	FALSE
YGL190C_S158	YGL190C	CDC55	S158	S	158	ZC	ZC.94_6	12.5842439668637	FALSE
YGL190C_S158	YGL190C	CDC55	S158	S	158	HU	HU.23_6	12.4998178836035	FALSE
YGL190C_S158	YGL190C	CDC55	S158	S	158	LG	LG.35_6	11.1952523477008	TRUE
YGL190C_S158	YGL190C	CDC55	S158	S	158	CP	CP.47_6	8.84646975209073	TRUE
YGL190C_S158	YGL190C	CDC55	S158	S	158	LP	LP.58_6	12.4220132560864	FALSE
YGL190C_S158	YGL190C	CDC55	S158	S	158	AY	AY.70_6	12.0333002900605	TRUE
YGL190C_S158	YGL190C	CDC55	S158	S	158	FY	FY.91_6	12.1439507682674	TRUE
YGL190C_S158	YGL190C	CDC55	S158	S	158	I8	I8.103_6	5.09259380194469	TRUE
YGL190C_S158	YGL190C	CDC55	S158	S	158	TU	TU.16_6	11.6863163648348	TRUE
YGL190C_S158	YGL190C	CDC55	S158	S	158	AF	AF.29_6	8.63414557837152	TRUE
YGL190C_S158	YGL190C	CDC55	S158	S	158	CN	CN.41_6	10.805418275749	TRUE
YGL190C_S158	YGL190C	CDC55	S158	S	158	AB	AB.52_6	10.5583634887734	TRUE
YGL190C_S158	YGL190C	CDC55	S158	S	158	C8	C8.64_6	11.1111520122726	TRUE
YGL190C_S158	YGL190C	CDC55	S158	S	158	BZ	BZ.86_6	10.0387626545127	TRUE
YGL190C_S158	YGL190C	CDC55	S158	S	158	DI	DI.97_6	12.1123816149168	TRUE
YGL190C_S158	YGL190C	CDC55	S158	S	158	MN	MN.19_6	11.8720432588352	TRUE
YGL190C_S158	YGL190C	CDC55	S158	S	158	UTF	UTF.32_6	11.2791974887219	TRUE
YGL190C_S158	YGL190C	CDC55	S158	S	158	GL	GL.43_6	12.3384195208371	FALSE
YGL190C_S158	YGL190C	CDC55	S158	S	158	ST	ST.54_6	12.7275297037876	TRUE
YGL190C_S158	YGL190C	CDC55	S158	S	158	C5	C5.66_6	12.2513458885353	TRUE
YGL190C_S158	YGL190C	CDC55	S158	S	158	BY	BY.78_6	12.4783755950943	TRUE
YGL190C_S158	YGL190C	CDC55	S158	S	158	WT	WT.88_6	13.0167527031715	FALSE
YGL190C_S158	YGL190C	CDC55	S158	S	158	KA	KA.99_6	8.59444237062631	TRUE
YGL190C_S158	YGL190C	CDC55	S158	S	158	CW	CW.37_6	8.78784889673005	TRUE
YGL190C_S158	YGL190C	CDC55	S158	S	158	RN	RN.49_6	12.7071635108663	FALSE
YGL190C_S158	YGL190C	CDC55	S158	S	158	CS23	CS23.60_6	7.92086719553	TRUE
YGL190C_S158	YGL190C	CDC55	S158	S	158	CM	CM.72_6	12.27434500092	FALSE
YGL190C_S158	YGL190C	CDC55	S158	S	158	SA	SA.83_6	12.8715807281431	FALSE
YGL190C_S158	YGL190C	CDC55	S158	S	158	CS18	CS18.30_6	11.0338068829392	TRUE
YGL190C_S158	YGL190C	CDC55	S158	S	158	CG	CG.42_6	12.1820770890193	FALSE
YGL190C_S158	YGL190C	CDC55	S158	S	158	MY	MY.53_6	11.560260349461	FALSE
YGL190C_S158	YGL190C	CDC55	S158	S	158	C7	C7.65_6	12.0291437027521	TRUE
YGL190C_S158	YGL190C	CDC55	S158	S	158	VY	VY.77_6	12.307460399558	FALSE
YGL190C_S158	YGL190C	CDC55	S158	S	158	VC	VC.87_6	11.2675598466742	TRUE
YGL190C_S158	YGL190C	CDC55	S158	S	158	MD	MD.98_6	14.3404748054826	FALSE
YGL190C_S158	YGL190C	CDC55	S158	S	158	ZN	ZN.20_6	9.12489068775653	TRUE
YGL190C_S158	YGL190C	CDC55	S158	S	158	RF	RF.44_6	11.021741053019	TRUE
YGL190C_S158	YGL190C	CDC55	S158	S	158	FZ	FZ.55_6	11.4961956105857	FALSE
YGL190C_S158	YGL190C	CDC55	S158	S	158	C3	C3.67_6	11.2185609334971	TRUE
YGL190C_S158	YGL190C	CDC55	S158	S	158	AN	AN.89_6	11.184765112657299	FALSE
YGL190C_S158	YGL190C	CDC55	S158	S	158	I3	I3.100_6	10.6557788355132	FALSE
YGL190C_S158	YGL190C	CDC55	S158	S	158	CO	CO.21_6	13.6640226407628	FALSE
YGL190C_S158	YGL190C	CDC55	S158	S	158	PBS	PBS.33_6	12.4614785610127	FALSE
YGL190C_S158	YGL190C	CDC55	S158	S	158	DM	DM.45_6	12.0395643962181	FALSE
YGL190C_S158	YGL190C	CDC55	S158	S	158	HS37	HS37.56_6	12.2817471387526	FALSE
YGL190C_S158	YGL190C	CDC55	S158	S	158	OY	OY.68_6	7.6312305351295	TRUE
YGL190C_S158	YGL190C	CDC55	S158	S	158	HU2	HU2.79_6	10.9007586187498	TRUE
YGL190C_S158	YGL190C	CDC55	S158	S	158	UT	UT.31_6	10.1917301237175	TRUE
YGL190C_S158	YGL190C	CDC55	S158	S	158	I5	I5.101_6	9.61287309651571	TRUE
YGL190C_S158	YGL190C	CDC55	S158	S	158	AA	AA.24_6	11.3289820714341	TRUE
YGL190C_S158	YGL190C	CDC55	S158	S	158	DP	DP.36_6	12.123163317591	FALSE
YGL190C_S158	YGL190C	CDC55	S158	S	158	NO	NO.59_6	12.1853776516676	FALSE
YGL190C_S158	YGL190C	CDC55	S158	S	158	LA	LA.71_6	11.6359692557806	FALSE
YGL190C_S158	YGL190C	CDC55	S158	S	158	SH	SH.82_6	9.4584825445450509	TRUE
YGL190C_S158	YGL190C	CDC55	S158	S	158	CV	CV.92_6	12.2884485408615	FALSE
YGL190C_S158	YGL190C	CDC55	S158	S	158	YC	YC.104_6	5.51675552313628	TRUE
YGL190C_S158	YGL190C	CDC55	S158	S	158	DG	DG.80_3	11.2551688482647	FALSE
YGL190C_S158	YGL190C	CDC55	S158	S	158	FY	FY.91_3	11.2009173685994	FALSE
YGL190C_S158	YGL190C	CDC55	S158	S	158	I8	I8.103_3	12.9268334164536	FALSE
YGL190C_S158	YGL190C	CDC55	S158	S	158	H21	H21.7_4	10.8609513687021	FALSE
YGL190C_S158	YGL190C	CDC55	S158	S	158	BM	BM.18_4	11.612708558175	FALSE
YGL190C_S158	YGL190C	CDC55	S158	S	158	CS18	CS18.30_4	11.1005745725039	FALSE
YGL190C_S158	YGL190C	CDC55	S158	S	158	GL	GL.43_4	12.1727147052491	FALSE
YGL190C_S158	YGL190C	CDC55	S158	S	158	CM	CM.72_3	10.8761718534218	FALSE
YGL190C_S158	YGL190C	CDC55	S158	S	158	SA	SA.83_3	10.6639687931554	FALSE
YGL190C_S158	YGL190C	CDC55	S158	S	158	ZC	ZC.94_3	11.271237998659	FALSE
YGL190C_S158	YGL190C	CDC55	S158	S	158	HS48	HS48.106_3	12.2276623373374	FALSE
YGL190C_S158	YGL190C	CDC55	S158	S	158	CO	CO.21_4	11.2635964193241	FALSE
YGL190C_S158	YGL190C	CDC55	S158	S	158	NG	NG.34_4	11.3501521372337	FALSE
YGL190C_S158	YGL190C	CDC55	S158	S	158	NY	NY.46_4	10.7422827892705	FALSE
YGL190C_S158	YGL190C	CDC55	S158	S	158	DY	DY.73_3	10.5450982480653	FALSE
YGL190C_S158	YGL190C	CDC55	S158	S	158	AZ	AZ.84_3	10.7133941158169	FALSE
YGL190C_S158	YGL190C	CDC55	S158	S	158	EB	EB.95_3	10.7750004264844	FALSE
YGL190C_S158	YGL190C	CDC55	S158	S	158	UT	UT.108_3	9.05766653871091	TRUE
YGL190C_S158	YGL190C	CDC55	S158	S	158	H2O1	H2O1.10_4	10.8867075117759	FALSE
YGL190C_S158	YGL190C	CDC55	S158	S	158	CF	CF.22_4	9.98873098302188	FALSE
YGL190C_S158	YGL190C	CDC55	S158	S	158	LG	LG.35_4	11.267635800489	FALSE
YGL190C_S158	YGL190C	CDC55	S158	S	158	CP	CP.47_4	9.60924198210174	TRUE
YGL190C_S158	YGL190C	CDC55	S158	S	158	C3	C3.67_3	10.9974759726208	FALSE
YGL190C_S158	YGL190C	CDC55	S158	S	158	BY	BY.78_3	7.94479536537607	FALSE
YGL190C_S158	YGL190C	CDC55	S158	S	158	UT	UT.31_3	12.1212375620453	FALSE
YGL190C_S158	YGL190C	CDC55	S158	S	158	I5	I5.101_3	8.65839851526422	FALSE
YGL190C_S158	YGL190C	CDC55	S158	S	158	SO	SO.5_4	12.2983040007546	FALSE
YGL190C_S158	YGL190C	CDC55	S158	S	158	FE	FE.15_4	11.9856859592864	FALSE
YGL190C_S158	YGL190C	CDC55	S158	S	158	HS42	HS42.28_4	11.4032732972551	FALSE
YGL190C_S158	YGL190C	CDC55	S158	S	158	CN	CN.41_4	10.1096192381799	FALSE
YGL190C_S158	YGL190C	CDC55	S158	S	158	LA	LA.71_3	11.1534576546887	FALSE
YGL190C_S158	YGL190C	CDC55	S158	S	158	SH	SH.82_3	8.67289145334767	TRUE
YGL190C_S158	YGL190C	CDC55	S158	S	158	CZ	CZ.93_3	11.1907066560455	FALSE
YGL190C_S158	YGL190C	CDC55	S158	S	158	OA	OA.105_3	10.5322880591441	FALSE
YGL190C_S158	YGL190C	CDC55	S158	S	158	SD	SD.9_4	10.6792304683564	FALSE
YGL190C_S158	YGL190C	CDC55	S158	S	158	ZN	ZN.20_4	12.2258083826622	FALSE
YGL190C_S158	YGL190C	CDC55	S158	S	158	PBS	PBS.33_4	11.7241601130125	FALSE
YGL190C_S158	YGL190C	CDC55	S158	S	158	DM	DM.45_4	11.5710219414447	FALSE
YGL190C_S158	YGL190C	CDC55	S158	S	158	DC	DC.63_3	12.0349320930768	FALSE
YGL190C_S158	YGL190C	CDC55	S158	S	158	FP	FP.74_3	13.249809279137	FALSE
YGL190C_S158	YGL190C	CDC55	S158	S	158	NR	NR.85_3	11.4117578442963	FALSE
YGL190C_S158	YGL190C	CDC55	S158	S	158	UT	UT.109_3	12.718384088591	FALSE
YGL190C_S158	YGL190C	CDC55	S158	S	158	MS	MS.11_4	12.3122770876303	FALSE
YGL190C_S158	YGL190C	CDC55	S158	S	158	HU	HU.23_4	12.7500301264166	FALSE
YGL190C_S158	YGL190C	CDC55	S158	S	158	DP	DP.36_4	12.0851795491547	FALSE
YGL190C_S158	YGL190C	CDC55	S158	S	158	CI	CI.76_3	10.6937295049058	FALSE
YGL190C_S158	YGL190C	CDC55	S158	S	158	WT	WT.88_3	12.0964471531563	FALSE
YGL190C_S158	YGL190C	CDC55	S158	S	158	KA	KA.99_3	12.6561416217756	FALSE
YGL190C_S158	YGL190C	CDC55	S158	S	158	UT	UT.3_4	12.2528291476338	FALSE
YGL190C_S158	YGL190C	CDC55	S158	S	158	RP	RP.26_4	12.1903515370722	FALSE
YGL190C_S158	YGL190C	CDC55	S158	S	158	C8	C8.64_3	12.8133966297247	FALSE
YGL190C_S158	YGL190C	CDC55	S158	S	158	BZ	BZ.86_3	11.467786164184	FALSE
YGL190C_S158	YGL190C	CDC55	S158	S	158	DI	DI.97_3	12.0464952178192	FALSE
YGL190C_S158	YGL190C	CDC55	S158	S	158	NC	NC.1_4	11.4720196298566	FALSE
YGL190C_S158	YGL190C	CDC55	S158	S	158	MT	MT.12_4	11.6259485233418	FALSE
YGL190C_S158	YGL190C	CDC55	S158	S	158	AA	AA.24_4	10.4971292024455	FALSE
YGL190C_S158	YGL190C	CDC55	S158	S	158	CW	CW.37_4	4.90086260686609	TRUE
YGL190C_S158	YGL190C	CDC55	S158	S	158	C7	C7.65_3	11.9030231381711	FALSE
YGL190C_S158	YGL190C	CDC55	S158	S	158	CY	CY.75_3	10.7154718541816	FALSE
YGL190C_S158	YGL190C	CDC55	S158	S	158	VC	VC.87_3	10.6460568164971	FALSE
YGL190C_S158	YGL190C	CDC55	S158	S	158	MD	MD.98_3	12.2256778485192	FALSE
YGL190C_S158	YGL190C	CDC55	S158	S	158	KC	KC.2_4	10.6089192264874	FALSE
YGL190C_S158	YGL190C	CDC55	S158	S	158	P8	P8.13_4	10.9195646833652	FALSE
YGL190C_S158	YGL190C	CDC55	S158	S	158	CX	CX.25_4	11.3965121425921	FALSE
YGL190C_S158	YGL190C	CDC55	S158	S	158	EA	EA.38_4	10.5244692322016	FALSE
YGL190C_S158	YGL190C	CDC55	S158	S	158	OY	OY.68_3	11.52889268627	FALSE
YGL190C_S158	YGL190C	CDC55	S158	S	158	HU2	HU2.79_3	9.53951773758058	FALSE
YGL190C_S158	YGL190C	CDC55	S158	S	158	FA	FA.90_3	11.6486994099284	FALSE
YGL190C_S158	YGL190C	CDC55	S158	S	158	I7	I7.102_3	12.4290040055744	FALSE
YGL190C_S158	YGL190C	CDC55	S158	S	158	DT	DT.6_4	11.2127998075714	FALSE
YGL190C_S158	YGL190C	CDC55	S158	S	158	TU	TU.16_4	11.423739244881	FALSE
YGL190C_S158	YGL190C	CDC55	S158	S	158	AF	AF.29_4	11.1973653626579	FALSE
YGL190C_S158	YGL190C	CDC55	S158	S	158	CG	CG.42_4	11.0923650080065	FALSE
YGL190C_S158	YGL190C	CDC55	S158	S	158	AY	AY.70_3	11.2200368846261	FALSE
YGL190C_S158	YGL190C	CDC55	S158	S	158	SZ	SZ.81_3	10.8260870719795	FALSE
YGL190C_S158	YGL190C	CDC55	S158	S	158	CV	CV.92_3	10.9487127469694	FALSE
YGL190C_S158	YGL190C	CDC55	S158	S	158	YC	YC.104_3	11.4694929316506	FALSE
YGL190C_S158	YGL190C	CDC55	S158	S	158	ET	ET.8_4	11.1725059578197	FALSE
YGL190C_S158	YGL190C	CDC55	S158	S	158	MN	MN.19_4	11.7010435315532	FALSE
YGL190C_S158	YGL190C	CDC55	S158	S	158	UTF	UTF.32_4	11.1580308733775	FALSE
YGL190C_S158	YGL190C	CDC55	S158	S	158	RF	RF.44_4	11.3543318550947	FALSE
YGL190C_S158	YGL190C	CDC55	S158	S	158	UT	UT.3_1	11.1849629604284	FALSE
YGL190C_S158	YGL190C	CDC55	S158	S	158	FE	FE.15_1	10.8030257352654	FALSE
YGL190C_S158	YGL190C	CDC55	S158	S	158	YP	YP.27_1	11.2326410620107	FALSE
YGL190C_S158	YGL190C	CDC55	S158	S	158	PQ	PQ.51_1	12.4250039737544	FALSE
YGL190C_S158	YGL190C	CDC55	S158	S	158	DC	DC.63_1	8.82684050837152	FALSE
YGL190C_S158	YGL190C	CDC55	S158	S	158	FP	FP.74_1	12.366116556401	FALSE
YGL190C_S158	YGL190C	CDC55	S158	S	158	BZ	BZ.86_1	11.1611736048367	FALSE
YGL190C_S158	YGL190C	CDC55	S158	S	158	SD	SD.9_1	10.9280568462754	FALSE
YGL190C_S158	YGL190C	CDC55	S158	S	158	CO	CO.21_1	11.348357185514	FALSE
YGL190C_S158	YGL190C	CDC55	S158	S	158	NG	NG.34_1	12.2311718574729	FALSE
YGL190C_S158	YGL190C	CDC55	S158	S	158	DM	DM.45_1	11.3990508983367	FALSE
YGL190C_S158	YGL190C	CDC55	S158	S	158	NO2	NO2.57_1	11.0002596676031	FALSE
YGL190C_S158	YGL190C	CDC55	S158	S	158	OY	OY.68_1	12.0144828155165	FALSE
YGL190C_S158	YGL190C	CDC55	S158	S	158	DG	DG.80_1	11.8170398049157	FALSE
YGL190C_S158	YGL190C	CDC55	S158	S	158	FY	FY.91_1	11.2580246232179	FALSE
YGL190C_S158	YGL190C	CDC55	S158	S	158	DT	DT.6_1	11.765134128272	FALSE
YGL190C_S158	YGL190C	CDC55	S158	S	158	BM	BM.18_1	11.5568023572484	FALSE
YGL190C_S158	YGL190C	CDC55	S158	S	158	CS18	CS18.30_1	11.7027724107921	FALSE
YGL190C_S158	YGL190C	CDC55	S158	S	158	CG	CG.42_1	11.8018428743372	FALSE
YGL190C_S158	YGL190C	CDC55	S158	S	158	ST	ST.54_1	12.3292474574317	FALSE
YGL190C_S158	YGL190C	CDC55	S158	S	158	VY	VY.77_1	11.3115558132968	FALSE
YGL190C_S158	YGL190C	CDC55	S158	S	158	AN	AN.89_1	10.871811987406	FALSE
YGL190C_S158	YGL190C	CDC55	S158	S	158	MT	MT.12_1	11.6167862247561	FALSE
YGL190C_S158	YGL190C	CDC55	S158	S	158	AA	AA.24_1	9.37884544915118	TRUE
YGL190C_S158	YGL190C	CDC55	S158	S	158	CW	CW.37_1	12.0254618141746	FALSE
YGL190C_S158	YGL190C	CDC55	S158	S	158	EC	EC.48_1	10.743888554924	FALSE
YGL190C_S158	YGL190C	CDC55	S158	S	158	CS23	CS23.60_1	10.6392566264926	FALSE
YGL190C_S158	YGL190C	CDC55	S158	S	158	LA	LA.71_1	10.5177223277538	FALSE
YGL190C_S158	YGL190C	CDC55	S158	S	158	SA	SA.83_1	10.6160735869891	FALSE
YGL190C_S158	YGL190C	CDC55	S158	S	158	CZ	CZ.93_1	10.6583720561589	FALSE
YGL190C_S158	YGL190C	CDC55	S158	S	158	NC	NC.1_1	5.91231990509049	TRUE
YGL190C_S158	YGL190C	CDC55	S158	S	158	P8	P8.13_1	11.9582730525078	FALSE
YGL190C_S158	YGL190C	CDC55	S158	S	158	CX	CX.25_1	11.8657239255986	FALSE
YGL190C_S158	YGL190C	CDC55	S158	S	158	RN	RN.49_1	11.4022584127694	FALSE
YGL190C_S158	YGL190C	CDC55	S158	S	158	AF2	AF2.61_1	10.3471556761834	FALSE
YGL190C_S158	YGL190C	CDC55	S158	S	158	CM	CM.72_1	11.4901574874232	FALSE
YGL190C_S158	YGL190C	CDC55	S158	S	158	AZ	AZ.84_1	11.7136353918228	FALSE
YGL190C_S158	YGL190C	CDC55	S158	S	158	SO	SO.5_1	11.4540867183504	FALSE
YGL190C_S158	YGL190C	CDC55	S158	S	158	AF	AF.29_1	11.644614470801	FALSE
YGL190C_S158	YGL190C	CDC55	S158	S	158	CN	CN.41_1	11.8775889134832	FALSE
YGL190C_S158	YGL190C	CDC55	S158	S	158	MY	MY.53_1	11.0166694870519	FALSE
YGL190C_S158	YGL190C	CDC55	S158	S	158	C7	C7.65_1	12.268123524737	FALSE
YGL190C_S158	YGL190C	CDC55	S158	S	158	CI	CI.76_1	11.6960019790789	FALSE
YGL190C_S158	YGL190C	CDC55	S158	S	158	WT	WT.88_1	11.2035388841856	FALSE
YGL190C_S158	YGL190C	CDC55	S158	S	158	H2O1	H2O1.10_1	11.2707427468285	FALSE
YGL190C_S158	YGL190C	CDC55	S158	S	158	CF	CF.22_1	11.1551636747984	FALSE
YGL190C_S158	YGL190C	CDC55	S158	S	158	LG	LG.35_1	12.7521334095421	FALSE
YGL190C_S158	YGL190C	CDC55	S158	S	158	NY	NY.46_1	11.3946889173579	FALSE
YGL190C_S158	YGL190C	CDC55	S158	S	158	LP	LP.58_1	11.0249591587339	FALSE
YGL190C_S158	YGL190C	CDC55	S158	S	158	SZ	SZ.81_1	10.9364381293508	FALSE
YGL190C_S158	YGL190C	CDC55	S158	S	158	MS	MS.11_1	11.5394393293464	FALSE
YGL190C_S158	YGL190C	CDC55	S158	S	158	HU	HU.23_1	12.02997391505	FALSE
YGL190C_S158	YGL190C	CDC55	S158	S	158	DP	DP.36_1	11.3530084506936	FALSE
YGL190C_S158	YGL190C	CDC55	S158	S	158	CP	CP.47_1	12.0909158906601	FALSE
YGL190C_S158	YGL190C	CDC55	S158	S	158	NO	NO.59_1	12.1073264682126	FALSE
YGL190C_S158	YGL190C	CDC55	S158	S	158	AY	AY.70_1	11.7795079904263	FALSE
YGL190C_S158	YGL190C	CDC55	S158	S	158	SH	SH.82_1	10.8754686086129	FALSE
YGL190C_S158	YGL190C	CDC55	S158	S	158	CV	CV.92_1	11.7990585056472	FALSE
YGL190C_S158	YGL190C	CDC55	S158	S	158	KC	KC.2_1	11.7504226682293	FALSE
YGL190C_S158	YGL190C	CDC55	S158	S	158	BU	BU.14_1	10.5589835484382	FALSE
YGL190C_S158	YGL190C	CDC55	S158	S	158	RP	RP.26_1	11.9189814605054	FALSE
YGL190C_S158	YGL190C	CDC55	S158	S	158	EA	EA.38_1	10.3315696281375	FALSE
YGL190C_S158	YGL190C	CDC55	S158	S	158	TA	TA.50_1	11.1244759741422	FALSE
YGL190C_S158	YGL190C	CDC55	S158	S	158	SP	SP.62_1	8.42522411258866	FALSE
YGL190C_S158	YGL190C	CDC55	S158	S	158	DY	DY.73_1	10.1332717763996	FALSE
YGL190C_S158	YGL190C	CDC55	S158	S	158	NR	NR.85_1	10.7653871821903	FALSE
YGL190C_S158	YGL190C	CDC55	S158	S	158	CA	CA.4_1	11.7115173374961	FALSE
YGL190C_S158	YGL190C	CDC55	S158	S	158	TU	TU.16_1	11.7219403587831	FALSE
YGL190C_S158	YGL190C	CDC55	S158	S	158	HS42	HS42.28_1	11.0138705086551	FALSE
YGL190C_S158	YGL190C	CDC55	S158	S	158	NN	NN.40_1	10.8876028446124	FALSE
YGL190C_S158	YGL190C	CDC55	S158	S	158	AB	AB.52_1	11.7960445923341	FALSE
YGL190C_S158	YGL190C	CDC55	S158	S	158	C8	C8.64_1	12.4389740975374	FALSE
YGL190C_S158	YGL190C	CDC55	S158	S	158	CY	CY.75_1	11.0513986516748	FALSE
YGL190C_S158	YGL190C	CDC55	S158	S	158	VC	VC.87_1	11.0094945867062	FALSE
YGL190C_S158	YGL190C	CDC55	S158	S	158	H21	H21.7_1	12.3760267182269	FALSE
YGL190C_S158	YGL190C	CDC55	S158	S	158	MN	MN.19_1	11.6300263035154	FALSE
YGL190C_S158	YGL190C	CDC55	S158	S	158	UTF	UTF.32_1	11.6514228202362	FALSE
YGL190C_S158	YGL190C	CDC55	S158	S	158	GL	GL.43_1	13.0218804047358	FALSE
YGL190C_S158	YGL190C	CDC55	S158	S	158	FZ	FZ.55_1	11.8088536448994	FALSE
YGL190C_S158	YGL190C	CDC55	S158	S	158	C5	C5.66_1	10.9242597465091	FALSE
YGL190C_S158	YGL190C	CDC55	S158	S	158	BY	BY.78_1	10.5228298826983	FALSE
YGL190C_S158	YGL190C	CDC55	S158	S	158	UT	UT.31_1	11.5560046393773	FALSE
YGL190C_S158	YGL190C	CDC55	S158	S	158	ET	ET.8_1	10.6237072467581	FALSE
YGL190C_S158	YGL190C	CDC55	S158	S	158	ZN	ZN.20_1	11.553955135299	FALSE
YGL190C_S158	YGL190C	CDC55	S158	S	158	PBS	PBS.33_1	10.228269053151	FALSE
YGL190C_S158	YGL190C	CDC55	S158	S	158	RF	RF.44_1	11.3839299159433	FALSE
YGL190C_S158	YGL190C	CDC55	S158	S	158	HS37	HS37.56_1	10.9154678265642	FALSE
YGL190C_S158	YGL190C	CDC55	S158	S	158	C3	C3.67_1	12.198237916565	FALSE
YGL190C_S158	YGL190C	CDC55	S158	S	158	HU2	HU2.79_1	10.0401791247524	FALSE
YGL190C_S158	YGL190C	CDC55	S158	S	158	FA	FA.90_1	12.1118494212104	FALSE
YGL244W_S17	YGL244W	RTF1	S17	S	17	FA	FA.90_2	15.3852119036327	TRUE
YGL244W_S17	YGL244W	RTF1	S17	S	17	I5	I5.101_2	16.8100807345739	TRUE
YGL244W_S17	YGL244W	RTF1	S17	S	17	CA	CA.4_3	16.4353731429218	TRUE
YGL244W_S17	YGL244W	RTF1	S17	S	17	BU	BU.14_3	12.761497731195	TRUE
YGL244W_S17	YGL244W	RTF1	S17	S	17	NN	NN.40_3	15.3242349630585	TRUE
YGL244W_S17	YGL244W	RTF1	S17	S	17	PQ	PQ.51_3	11.7413299516514	TRUE
YGL244W_S17	YGL244W	RTF1	S17	S	17	DG	DG.80_2	14.8194262122524	TRUE
YGL244W_S17	YGL244W	RTF1	S17	S	17	FY	FY.91_2	17.4009368087842	TRUE
YGL244W_S17	YGL244W	RTF1	S17	S	17	I7	I7.102_2	14.502713163792	TRUE
YGL244W_S17	YGL244W	RTF1	S17	S	17	SO	SO.5_3	15.6823350169669	TRUE
YGL244W_S17	YGL244W	RTF1	S17	S	17	FE	FE.15_3	14.193848829344	TRUE
YGL244W_S17	YGL244W	RTF1	S17	S	17	HS42	HS42.28_3	13.6351369478796	TRUE
YGL244W_S17	YGL244W	RTF1	S17	S	17	CN	CN.41_3	12.2338239627838	TRUE
YGL244W_S17	YGL244W	RTF1	S17	S	17	AB	AB.52_3	15.7973280694369	TRUE
YGL244W_S17	YGL244W	RTF1	S17	S	17	SZ	SZ.81_2	15.47960204284	TRUE
YGL244W_S17	YGL244W	RTF1	S17	S	17	DT	DT.6_3	13.3903444553588	TRUE
YGL244W_S17	YGL244W	RTF1	S17	S	17	TU	TU.16_3	12.1264931586497	TRUE
YGL244W_S17	YGL244W	RTF1	S17	S	17	AF	AF.29_3	17.1809440661421	TRUE
YGL244W_S17	YGL244W	RTF1	S17	S	17	CG	CG.42_3	14.1141172498721	TRUE
YGL244W_S17	YGL244W	RTF1	S17	S	17	CV	CV.92_2	16.6380743349252	TRUE
YGL244W_S17	YGL244W	RTF1	S17	S	17	H21	H21.7_3	16.9865324566985	TRUE
YGL244W_S17	YGL244W	RTF1	S17	S	17	CS18	CS18.30_3	16.060281755862	TRUE
YGL244W_S17	YGL244W	RTF1	S17	S	17	CZ	CZ.93_2	9.50915472172291	TRUE
YGL244W_S17	YGL244W	RTF1	S17	S	17	OA	OA.105_2	16.0404426898411	TRUE
YGL244W_S17	YGL244W	RTF1	S17	S	17	MN	MN.19_3	15.8542679191782	TRUE
YGL244W_S17	YGL244W	RTF1	S17	S	17	UTF	UTF.32_3	15.2740811132888	TRUE
YGL244W_S17	YGL244W	RTF1	S17	S	17	RF	RF.44_3	15.2862038126756	TRUE
YGL244W_S17	YGL244W	RTF1	S17	S	17	AZ	AZ.84_2	12.9982725064448	TRUE
YGL244W_S17	YGL244W	RTF1	S17	S	17	ZC	ZC.94_2	15.1899822029944	TRUE
YGL244W_S17	YGL244W	RTF1	S17	S	17	HS48	HS48.106_2	12.5945834365575	TRUE
YGL244W_S17	YGL244W	RTF1	S17	S	17	ZN	ZN.20_3	14.4373983622462	TRUE
YGL244W_S17	YGL244W	RTF1	S17	S	17	PBS	PBS.33_3	15.8139787319501	TRUE
YGL244W_S17	YGL244W	RTF1	S17	S	17	NR	NR.85_2	15.3491681752903	TRUE
YGL244W_S17	YGL244W	RTF1	S17	S	17	EB	EB.95_2	17.7255740096085	FALSE
YGL244W_S17	YGL244W	RTF1	S17	S	17	SD	SD.9_3	15.2793955779955	TRUE
YGL244W_S17	YGL244W	RTF1	S17	S	17	CO	CO.21_3	21.5555020232202	FALSE
YGL244W_S17	YGL244W	RTF1	S17	S	17	NG	NG.34_3	16.0823132028845	TRUE
YGL244W_S17	YGL244W	RTF1	S17	S	17	DM	DM.45_3	14.9480117547457	TRUE
YGL244W_S17	YGL244W	RTF1	S17	S	17	NO2	NO2.57_3	14.4016815611196	TRUE
YGL244W_S17	YGL244W	RTF1	S17	S	17	BZ	BZ.86_2	13.4488364083758	TRUE
YGL244W_S17	YGL244W	RTF1	S17	S	17	UT	UT.108_2	18.9173016598898	FALSE
YGL244W_S17	YGL244W	RTF1	S17	S	17	H2O1	H2O1.10_3	16.2077054181254	TRUE
YGL244W_S17	YGL244W	RTF1	S17	S	17	CF	CF.22_3	20.7149604369034	FALSE
YGL244W_S17	YGL244W	RTF1	S17	S	17	LG	LG.35_3	11.5132126646469	TRUE
YGL244W_S17	YGL244W	RTF1	S17	S	17	NY	NY.46_3	15.5727484363121	TRUE
YGL244W_S17	YGL244W	RTF1	S17	S	17	LP	LP.58_3	11.6589084382794	TRUE
YGL244W_S17	YGL244W	RTF1	S17	S	17	VC	VC.87_2	14.7236610545706	TRUE
YGL244W_S17	YGL244W	RTF1	S17	S	17	DI	DI.97_2	16.8905926266237	TRUE
YGL244W_S17	YGL244W	RTF1	S17	S	17	UT	UT.109_2	13.5550501778594	TRUE
YGL244W_S17	YGL244W	RTF1	S17	S	17	MS	MS.11_3	15.853316161669	TRUE
YGL244W_S17	YGL244W	RTF1	S17	S	17	DP	DP.36_3	15.7081308830195	TRUE
YGL244W_S17	YGL244W	RTF1	S17	S	17	CP	CP.47_3	16.7618441446111	TRUE
YGL244W_S17	YGL244W	RTF1	S17	S	17	NO	NO.59_3	14.9133920717514	TRUE
YGL244W_S17	YGL244W	RTF1	S17	S	17	WT	WT.88_2	17.1237754968067	TRUE
YGL244W_S17	YGL244W	RTF1	S17	S	17	MD	MD.98_2	12.8234186466158	TRUE
YGL244W_S17	YGL244W	RTF1	S17	S	17	NC	NC.1_3	15.4626307483596	TRUE
YGL244W_S17	YGL244W	RTF1	S17	S	17	MT	MT.12_3	17.2451958057648	FALSE
YGL244W_S17	YGL244W	RTF1	S17	S	17	AA	AA.24_3	16.9343000709546	FALSE
YGL244W_S17	YGL244W	RTF1	S17	S	17	CW	CW.37_3	20.0940542591159	FALSE
YGL244W_S17	YGL244W	RTF1	S17	S	17	EC	EC.48_3	17.348315655105	FALSE
YGL244W_S17	YGL244W	RTF1	S17	S	17	CS23	CS23.60_3	15.6416781605842	TRUE
YGL244W_S17	YGL244W	RTF1	S17	S	17	AN	AN.89_2	14.426295085938	TRUE
YGL244W_S17	YGL244W	RTF1	S17	S	17	KA	KA.99_2	16.4216424916233	TRUE
YGL244W_S17	YGL244W	RTF1	S17	S	17	KC	KC.2_3	17.0438879427321	TRUE
YGL244W_S17	YGL244W	RTF1	S17	S	17	P8	P8.13_3	12.8048270696759	TRUE
YGL244W_S17	YGL244W	RTF1	S17	S	17	CX	CX.25_3	16.7237431698831	TRUE
YGL244W_S17	YGL244W	RTF1	S17	S	17	EA	EA.38_3	15.3793234877754	TRUE
YGL244W_S17	YGL244W	RTF1	S17	S	17	RN	RN.49_3	13.0957553687477	TRUE
YGL244W_S17	YGL244W	RTF1	S17	S	17	AF2	AF2.61_3	12.4920486459186	TRUE
YGL244W_S17	YGL244W	RTF1	S17	S	17	UT	UT.31_2	12.8340194547616	TRUE
YGL244W_S17	YGL244W	RTF1	S17	S	17	I3	I3.100_2	13.7090087151939	TRUE
YGL244W_S17	YGL244W	RTF1	S17	S	17	UT	UT.3_3	15.3233351520715	TRUE
YGL244W_S17	YGL244W	RTF1	S17	S	17	RP	RP.26_3	16.8440345301104	TRUE
YGL244W_S17	YGL244W	RTF1	S17	S	17	TA	TA.50_3	14.4231212982337	TRUE
YGL244W_S17	YGL244W	RTF1	S17	S	17	SP	SP.62_3	15.0771275202826	TRUE
YGL244W_S17	YGL244W	RTF1	S17	S	17	YC	YC.104_2	13.303861394685	TRUE
YGL244W_S17	YGL244W	RTF1	S17	S	17	BM	BM.18_3	16.3526790926043	TRUE
YGL244W_S17	YGL244W	RTF1	S17	S	17	ST	ST.54_3	11.5590700437905	TRUE
YGL244W_S17	YGL244W	RTF1	S17	S	17	OA	OA.105_1	14.4016750346587	TRUE
YGL244W_S17	YGL244W	RTF1	S17	S	17	ET	ET.8_2	17.1983180848043	TRUE
YGL244W_S17	YGL244W	RTF1	S17	S	17	CO	CO.21_2	14.6613463930166	TRUE
YGL244W_S17	YGL244W	RTF1	S17	S	17	PBS	PBS.33_2	14.0596026578112	TRUE
YGL244W_S17	YGL244W	RTF1	S17	S	17	DM	DM.45_2	16.5281634935241	TRUE
YGL244W_S17	YGL244W	RTF1	S17	S	17	HS37	HS37.56_2	17.600259043679	TRUE
YGL244W_S17	YGL244W	RTF1	S17	S	17	C3	C3.67_2	11.7298054615542	TRUE
YGL244W_S17	YGL244W	RTF1	S17	S	17	MS	MS.11_2	16.4872018394985	TRUE
YGL244W_S17	YGL244W	RTF1	S17	S	17	AA	AA.24_2	13.7743563821311	TRUE
YGL244W_S17	YGL244W	RTF1	S17	S	17	DP	DP.36_2	12.5497483643865	TRUE
YGL244W_S17	YGL244W	RTF1	S17	S	17	CP	CP.47_2	10.5681335555439	TRUE
YGL244W_S17	YGL244W	RTF1	S17	S	17	NO	NO.59_2	14.7001380122247	TRUE
YGL244W_S17	YGL244W	RTF1	S17	S	17	AY	AY.70_2	12.2753495553717	TRUE
YGL244W_S17	YGL244W	RTF1	S17	S	17	UT	UT.3_2	17.6575735998169	TRUE
YGL244W_S17	YGL244W	RTF1	S17	S	17	FE	FE.15_2	17.6255513367563	TRUE
YGL244W_S17	YGL244W	RTF1	S17	S	17	HS42	HS42.28_2	16.1350441487788	TRUE
YGL244W_S17	YGL244W	RTF1	S17	S	17	NN	NN.40_2	17.6333329114625	TRUE
YGL244W_S17	YGL244W	RTF1	S17	S	17	PQ	PQ.51_2	16.2781329133875	TRUE
YGL244W_S17	YGL244W	RTF1	S17	S	17	FP	FP.74_2	16.3381608056015	TRUE
YGL244W_S17	YGL244W	RTF1	S17	S	17	H21	H21.7_2	16.2511343603521	TRUE
YGL244W_S17	YGL244W	RTF1	S17	S	17	ZN	ZN.20_2	18.0819975711667	TRUE
YGL244W_S17	YGL244W	RTF1	S17	S	17	UTF	UTF.32_2	16.7287500192695	TRUE
YGL244W_S17	YGL244W	RTF1	S17	S	17	RF	RF.44_2	15.2853987378064	TRUE
YGL244W_S17	YGL244W	RTF1	S17	S	17	FZ	FZ.55_2	15.4670842656873	TRUE
YGL244W_S17	YGL244W	RTF1	S17	S	17	BY	BY.78_2	14.1628273936971	TRUE
YGL244W_S17	YGL244W	RTF1	S17	S	17	ZC	ZC.94_1	17.7889465249375	TRUE
YGL244W_S17	YGL244W	RTF1	S17	S	17	HS48	HS48.106_1	16.880348914359	TRUE
YGL244W_S17	YGL244W	RTF1	S17	S	17	SD	SD.9_2	12.290481411852	TRUE
YGL244W_S17	YGL244W	RTF1	S17	S	17	CF	CF.22_2	13.0800577238	TRUE
YGL244W_S17	YGL244W	RTF1	S17	S	17	NG	NG.34_2	14.4883678172785	TRUE
YGL244W_S17	YGL244W	RTF1	S17	S	17	NO2	NO2.57_2	17.3091364367899	TRUE
YGL244W_S17	YGL244W	RTF1	S17	S	17	OY	OY.68_2	15.0244222724036	TRUE
YGL244W_S17	YGL244W	RTF1	S17	S	17	UT	UT.109_1	13.9700640790143	TRUE
YGL244W_S17	YGL244W	RTF1	S17	S	17	MT	MT.12_2	16.3840923010205	TRUE
YGL244W_S17	YGL244W	RTF1	S17	S	17	CX	CX.25_2	15.8161083788005	TRUE
YGL244W_S17	YGL244W	RTF1	S17	S	17	CW	CW.37_2	15.2313312836727	TRUE
YGL244W_S17	YGL244W	RTF1	S17	S	17	EC	EC.48_2	13.0838264509628	TRUE
YGL244W_S17	YGL244W	RTF1	S17	S	17	CS23	CS23.60_2	14.0018578602124	TRUE
YGL244W_S17	YGL244W	RTF1	S17	S	17	LA	LA.71_2	15.2066415122235	TRUE
YGL244W_S17	YGL244W	RTF1	S17	S	17	KC	KC.2_2	16.5014976634773	TRUE
YGL244W_S17	YGL244W	RTF1	S17	S	17	BU	BU.14_2	12.7249945039245	TRUE
YGL244W_S17	YGL244W	RTF1	S17	S	17	YP	YP.27_2	16.3797188474394	TRUE
YGL244W_S17	YGL244W	RTF1	S17	S	17	TA	TA.50_2	15.8578207944683	TRUE
YGL244W_S17	YGL244W	RTF1	S17	S	17	SP	SP.62_2	17.4055207023945	FALSE
YGL244W_S17	YGL244W	RTF1	S17	S	17	DY	DY.73_2	14.2902996153837	TRUE
YGL244W_S17	YGL244W	RTF1	S17	S	17	CA	CA.4_2	17.0042414753365	TRUE
YGL244W_S17	YGL244W	RTF1	S17	S	17	TU	TU.16_2	17.4937725303275	TRUE
YGL244W_S17	YGL244W	RTF1	S17	S	17	AF	AF.29_2	17.0842531090121	TRUE
YGL244W_S17	YGL244W	RTF1	S17	S	17	AB	AB.52_2	15.0043848573983	TRUE
YGL244W_S17	YGL244W	RTF1	S17	S	17	DC	DC.63_2	15.1264480903908	TRUE
YGL244W_S17	YGL244W	RTF1	S17	S	17	CY	CY.75_2	17.3529229153722	TRUE
YGL244W_S17	YGL244W	RTF1	S17	S	17	EB	EB.95_1	14.3571173443274	TRUE
YGL244W_S17	YGL244W	RTF1	S17	S	17	UT	UT.3_7	16.1103060584662	TRUE
YGL244W_S17	YGL244W	RTF1	S17	S	17	H2O1	H2O1.10_2	17.5410968545743	TRUE
YGL244W_S17	YGL244W	RTF1	S17	S	17	HU	HU.23_2	14.0957483541793	TRUE
YGL244W_S17	YGL244W	RTF1	S17	S	17	LG	LG.35_2	7.64211489118235	TRUE
YGL244W_S17	YGL244W	RTF1	S17	S	17	LP	LP.58_2	16.6657234138861	TRUE
YGL244W_S17	YGL244W	RTF1	S17	S	17	NC	NC.1_2	17.5186312044219	TRUE
YGL244W_S17	YGL244W	RTF1	S17	S	17	P8	P8.13_2	16.3328757822041	TRUE
YGL244W_S17	YGL244W	RTF1	S17	S	17	RP	RP.26_2	16.0400023242211	TRUE
YGL244W_S17	YGL244W	RTF1	S17	S	17	EA	EA.38_2	16.8910140495732	TRUE
YGL244W_S17	YGL244W	RTF1	S17	S	17	RN	RN.49_2	16.9782766781615	TRUE
YGL244W_S17	YGL244W	RTF1	S17	S	17	AF2	AF2.61_2	13.6102514081047	TRUE
YGL244W_S17	YGL244W	RTF1	S17	S	17	CM	CM.72_2	16.9123780493422	TRUE
YGL244W_S17	YGL244W	RTF1	S17	S	17	SO	SO.5_2	15.2927660298563	TRUE
YGL244W_S17	YGL244W	RTF1	S17	S	17	BM	BM.18_2	17.0610671033502	TRUE
YGL244W_S17	YGL244W	RTF1	S17	S	17	CG	CG.42_2	16.5649970185637	TRUE
YGL244W_S17	YGL244W	RTF1	S17	S	17	MY	MY.53_2	15.6112797610107	TRUE
YGL244W_S17	YGL244W	RTF1	S17	S	17	CI	CI.76_2	13.2210809977861	TRUE
YGL244W_S17	YGL244W	RTF1	S17	S	17	DT	DT.6_2	17.2176928465661	TRUE
YGL244W_S17	YGL244W	RTF1	S17	S	17	MN	MN.19_2	16.3033652822991	TRUE
YGL244W_S17	YGL244W	RTF1	S17	S	17	CS18	CS18.30_2	14.0701952156748	TRUE
YGL244W_S17	YGL244W	RTF1	S17	S	17	GL	GL.43_2	12.6005093274579	TRUE
YGL244W_S17	YGL244W	RTF1	S17	S	17	ST	ST.54_2	11.6683871301586	TRUE
YGL244W_S17	YGL244W	RTF1	S17	S	17	VY	VY.77_2	17.0320455995612	TRUE
YGL244W_S17	YGL244W	RTF1	S17	S	17	C7	C7.65_4	9.10399622729671	TRUE
YGL244W_S17	YGL244W	RTF1	S17	S	17	CI	CI.76_4	17.5406181399319	FALSE
YGL244W_S17	YGL244W	RTF1	S17	S	17	WT	WT.88_4	18.1005322939728	FALSE
YGL244W_S17	YGL244W	RTF1	S17	S	17	MD	MD.98_4	13.1454420590078	FALSE
YGL244W_S17	YGL244W	RTF1	S17	S	17	KC	KC.2_5	13.5811166454543	FALSE
YGL244W_S17	YGL244W	RTF1	S17	S	17	BU	BU.14_5	15.6007560245837	FALSE
YGL244W_S17	YGL244W	RTF1	S17	S	17	CX	CX.25_5	12.1484935917473	TRUE
YGL244W_S17	YGL244W	RTF1	S17	S	17	NO2	NO2.57_4	15.8372483312638	FALSE
YGL244W_S17	YGL244W	RTF1	S17	S	17	DG	DG.80_4	18.5814254429933	FALSE
YGL244W_S17	YGL244W	RTF1	S17	S	17	FY	FY.91_4	11.7333728244524	TRUE
YGL244W_S17	YGL244W	RTF1	S17	S	17	I7	I7.102_4	11.8619219842877	FALSE
YGL244W_S17	YGL244W	RTF1	S17	S	17	DT	DT.6_5	10.9815750536903	TRUE
YGL244W_S17	YGL244W	RTF1	S17	S	17	MN	MN.19_5	19.2332233104009	FALSE
YGL244W_S17	YGL244W	RTF1	S17	S	17	AF	AF.29_5	15.8792803822685	FALSE
YGL244W_S17	YGL244W	RTF1	S17	S	17	TA	TA.50_4	18.3842667093421	FALSE
YGL244W_S17	YGL244W	RTF1	S17	S	17	DY	DY.73_4	18.7821578815377	FALSE
YGL244W_S17	YGL244W	RTF1	S17	S	17	NR	NR.85_4	19.3759708597021	FALSE
YGL244W_S17	YGL244W	RTF1	S17	S	17	EB	EB.95_4	14.9793566909878	FALSE
YGL244W_S17	YGL244W	RTF1	S17	S	17	UT	UT.108_4	16.8913851361405	FALSE
YGL244W_S17	YGL244W	RTF1	S17	S	17	MS	MS.11_5	13.7138197324398	FALSE
YGL244W_S17	YGL244W	RTF1	S17	S	17	HU	HU.23_5	15.0810740230432	FALSE
YGL244W_S17	YGL244W	RTF1	S17	S	17	PQ	PQ.51_4	11.638163302926399	TRUE
YGL244W_S17	YGL244W	RTF1	S17	S	17	DC	DC.63_4	14.1405081345453	FALSE
YGL244W_S17	YGL244W	RTF1	S17	S	17	FP	FP.74_4	18.1598957099378	FALSE
YGL244W_S17	YGL244W	RTF1	S17	S	17	BZ	BZ.86_4	17.3125326447837	FALSE
YGL244W_S17	YGL244W	RTF1	S17	S	17	UT	UT.109_4	18.8294308746045	FALSE
YGL244W_S17	YGL244W	RTF1	S17	S	17	MT	MT.12_5	20.187445935547	FALSE
YGL244W_S17	YGL244W	RTF1	S17	S	17	EC	EC.48_4	13.7704944667154	FALSE
YGL244W_S17	YGL244W	RTF1	S17	S	17	CS23	CS23.60_4	14.8066927183857	FALSE
YGL244W_S17	YGL244W	RTF1	S17	S	17	LA	LA.71_4	17.7159850378152	FALSE
YGL244W_S17	YGL244W	RTF1	S17	S	17	SA	SA.83_4	17.2040729643971	FALSE
YGL244W_S17	YGL244W	RTF1	S17	S	17	OA	OA.105_4	14.9342402226095	FALSE
YGL244W_S17	YGL244W	RTF1	S17	S	17	SD	SD.9_5	16.9252803855785	FALSE
YGL244W_S17	YGL244W	RTF1	S17	S	17	CO	CO.21_5	16.9560580736762	FALSE
YGL244W_S17	YGL244W	RTF1	S17	S	17	AB	AB.52_4	15.1829077087218	FALSE
YGL244W_S17	YGL244W	RTF1	S17	S	17	C8	C8.64_4	12.2077012360595	TRUE
YGL244W_S17	YGL244W	RTF1	S17	S	17	DI	DI.97_4	16.5176736121654	FALSE
YGL244W_S17	YGL244W	RTF1	S17	S	17	NC	NC.1_5	9.17383603839532	TRUE
YGL244W_S17	YGL244W	RTF1	S17	S	17	P8	P8.13_5	17.5106754172101	FALSE
YGL244W_S17	YGL244W	RTF1	S17	S	17	AA	AA.24_5	18.3019491306743	FALSE
YGL244W_S17	YGL244W	RTF1	S17	S	17	HS37	HS37.56_4	11.4592937215816	TRUE
YGL244W_S17	YGL244W	RTF1	S17	S	17	OY	OY.68_4	13.511845698696	FALSE
YGL244W_S17	YGL244W	RTF1	S17	S	17	HU2	HU2.79_4	19.7035174574029	FALSE
YGL244W_S17	YGL244W	RTF1	S17	S	17	FA	FA.90_4	17.3616553599756	FALSE
YGL244W_S17	YGL244W	RTF1	S17	S	17	I5	I5.101_4	16.256960477977	FALSE
YGL244W_S17	YGL244W	RTF1	S17	S	17	SO	SO.5_5	12.1806403934072	TRUE
YGL244W_S17	YGL244W	RTF1	S17	S	17	BM	BM.18_5	17.8922493655196	FALSE
YGL244W_S17	YGL244W	RTF1	S17	S	17	HS42	HS42.28_5	16.1585494104453	FALSE
YGL244W_S17	YGL244W	RTF1	S17	S	17	NO	NO.59_4	10.1202276388733	TRUE
YGL244W_S17	YGL244W	RTF1	S17	S	17	AY	AY.70_4	17.3190434722246	FALSE
YGL244W_S17	YGL244W	RTF1	S17	S	17	SH	SH.82_4	17.6170152907475	FALSE
YGL244W_S17	YGL244W	RTF1	S17	S	17	CZ	CZ.93_4	10.3758566313327	TRUE
YGL244W_S17	YGL244W	RTF1	S17	S	17	YC	YC.104_4	14.800352945597	FALSE
YGL244W_S17	YGL244W	RTF1	S17	S	17	ET	ET.8_5	13.2289350442572	FALSE
YGL244W_S17	YGL244W	RTF1	S17	S	17	ZN	ZN.20_5	15.5188951692033	FALSE
YGL244W_S17	YGL244W	RTF1	S17	S	17	UTF	UTF.32_5	18.6225692203162	FALSE
YGL244W_S17	YGL244W	RTF1	S17	S	17	CM	CM.72_4	16.1067641557876	FALSE
YGL244W_S17	YGL244W	RTF1	S17	S	17	AZ	AZ.84_4	17.7965879507359	FALSE
YGL244W_S17	YGL244W	RTF1	S17	S	17	ZC	ZC.94_4	17.867965961949	FALSE
YGL244W_S17	YGL244W	RTF1	S17	S	17	HS48	HS48.106_4	15.1566804782797	FALSE
YGL244W_S17	YGL244W	RTF1	S17	S	17	H2O1	H2O1.10_5	16.4786956261141	FALSE
YGL244W_S17	YGL244W	RTF1	S17	S	17	CF	CF.22_5	17.718432731266	FALSE
YGL244W_S17	YGL244W	RTF1	S17	S	17	ST	ST.54_4	14.9124306392288	FALSE
YGL244W_S17	YGL244W	RTF1	S17	S	17	C5	C5.66_4	15.3770107729111	FALSE
YGL244W_S17	YGL244W	RTF1	S17	S	17	VY	VY.77_4	18.2076784347525	FALSE
YGL244W_S17	YGL244W	RTF1	S17	S	17	AN	AN.89_4	18.1844523848968	FALSE
YGL244W_S17	YGL244W	RTF1	S17	S	17	UT	UT.3_5	15.8436981807393	FALSE
YGL244W_S17	YGL244W	RTF1	S17	S	17	FE	FE.15_5	14.8672933524853	FALSE
YGL244W_S17	YGL244W	RTF1	S17	S	17	RP	RP.26_5	14.457465504541	FALSE
YGL244W_S17	YGL244W	RTF1	S17	S	17	FZ	FZ.55_4	11.3888386911172	FALSE
YGL244W_S17	YGL244W	RTF1	S17	S	17	C3	C3.67_4	16.2475893395089	FALSE
YGL244W_S17	YGL244W	RTF1	S17	S	17	BY	BY.78_4	19.7937707894982	FALSE
YGL244W_S17	YGL244W	RTF1	S17	S	17	UT	UT.31_4	15.9341416361916	FALSE
YGL244W_S17	YGL244W	RTF1	S17	S	17	I3	I3.100_4	14.7912848295533	FALSE
YGL244W_S17	YGL244W	RTF1	S17	S	17	CA	CA.4_5	12.415774827481	FALSE
YGL244W_S17	YGL244W	RTF1	S17	S	17	TU	TU.16_5	10.4414149809424	FALSE
YGL244W_S17	YGL244W	RTF1	S17	S	17	YP	YP.27_5	16.2075868131332	FALSE
YGL244W_S17	YGL244W	RTF1	S17	S	17	LP	LP.58_4	12.9529048088056	FALSE
YGL244W_S17	YGL244W	RTF1	S17	S	17	SZ	SZ.81_4	17.7143407842421	FALSE
YGL244W_S17	YGL244W	RTF1	S17	S	17	CV	CV.92_4	16.9935000604318	FALSE
YGL244W_S17	YGL244W	RTF1	S17	S	17	H21	H21.7_5	13.6783179680367	FALSE
YGL244W_S17	YGL244W	RTF1	S17	S	17	CS18	CS18.30_5	15.3519049366981	FALSE
YGL244W_S17	YGL244W	RTF1	S17	S	17	PBS	PBS.33_5	15.4079288250589	TRUE
YGL244W_S17	YGL244W	RTF1	S17	S	17	C3	C3.67_5	14.1889534551066	FALSE
YGL244W_S17	YGL244W	RTF1	S17	S	17	HU2	HU2.79_5	17.4949339651067	FALSE
YGL244W_S17	YGL244W	RTF1	S17	S	17	FA	FA.90_5	12.9938160254604	TRUE
YGL244W_S17	YGL244W	RTF1	S17	S	17	NO	NO.59_5	10.9627894913405	TRUE
YGL244W_S17	YGL244W	RTF1	S17	S	17	LA	LA.71_5	15.2155558685134	TRUE
YGL244W_S17	YGL244W	RTF1	S17	S	17	SA	SA.83_5	15.1482119330307	TRUE
YGL244W_S17	YGL244W	RTF1	S17	S	17	ZC	ZC.94_5	11.560633192879	TRUE
YGL244W_S17	YGL244W	RTF1	S17	S	17	CS23	CS23.60_5	16.7077138389393	FALSE
YGL244W_S17	YGL244W	RTF1	S17	S	17	CM	CM.72_5	15.0537179610939	FALSE
YGL244W_S17	YGL244W	RTF1	S17	S	17	AZ	AZ.84_5	19.2557576650749	FALSE
YGL244W_S17	YGL244W	RTF1	S17	S	17	EB	EB.95_5	20.5971257215239	FALSE
YGL244W_S17	YGL244W	RTF1	S17	S	17	SD	SD.9_6	13.0233271659027	TRUE
YGL244W_S17	YGL244W	RTF1	S17	S	17	GL	GL.43_5	9.14586739295261	TRUE
YGL244W_S17	YGL244W	RTF1	S17	S	17	FZ	FZ.55_5	14.0097308446448	TRUE
YGL244W_S17	YGL244W	RTF1	S17	S	17	C5	C5.66_5	15.1447084619014	FALSE
YGL244W_S17	YGL244W	RTF1	S17	S	17	BY	BY.78_5	16.2426731026489	FALSE
YGL244W_S17	YGL244W	RTF1	S17	S	17	UT	UT.31_5	20.6669903902998	FALSE
YGL244W_S17	YGL244W	RTF1	S17	S	17	I3	I3.100_5	17.3798862200238	FALSE
YGL244W_S17	YGL244W	RTF1	S17	S	17	UT	UT.3_6	17.808416810845	FALSE
YGL244W_S17	YGL244W	RTF1	S17	S	17	FE	FE.15_6	17.1371140398383	FALSE
YGL244W_S17	YGL244W	RTF1	S17	S	17	CN	CN.41_5	15.1038970005433	FALSE
YGL244W_S17	YGL244W	RTF1	S17	S	17	MY	MY.53_5	14.8966938864457	FALSE
YGL244W_S17	YGL244W	RTF1	S17	S	17	C8	C8.64_5	12.904848557664	FALSE
YGL244W_S17	YGL244W	RTF1	S17	S	17	CI	CI.76_5	19.4354851255912	FALSE
YGL244W_S17	YGL244W	RTF1	S17	S	17	WT	WT.88_5	19.3786403549059	FALSE
YGL244W_S17	YGL244W	RTF1	S17	S	17	KA	KA.99_5	17.0020489649959	FALSE
YGL244W_S17	YGL244W	RTF1	S17	S	17	NC	NC.1_6	17.1050747608773	FALSE
YGL244W_S17	YGL244W	RTF1	S17	S	17	P8	P8.13_6	14.2542396810333	FALSE
YGL244W_S17	YGL244W	RTF1	S17	S	17	OY	OY.68_5	12.9730095843293	FALSE
YGL244W_S17	YGL244W	RTF1	S17	S	17	DG	DG.80_5	13.1617315317635	TRUE
YGL244W_S17	YGL244W	RTF1	S17	S	17	FY	FY.91_5	12.1561308819985	TRUE
YGL244W_S17	YGL244W	RTF1	S17	S	17	I7	I7.102_5	8.78038123171914	TRUE
YGL244W_S17	YGL244W	RTF1	S17	S	17	SO	SO.5_6	10.6751784922781	TRUE
YGL244W_S17	YGL244W	RTF1	S17	S	17	EA	EA.38_5	18.7309625946704	FALSE
YGL244W_S17	YGL244W	RTF1	S17	S	17	TA	TA.50_5	17.0748756358066	FALSE
YGL244W_S17	YGL244W	RTF1	S17	S	17	AF2	AF2.61_5	19.6537580821168	FALSE
YGL244W_S17	YGL244W	RTF1	S17	S	17	DY	DY.73_5	19.934558391344	FALSE
YGL244W_S17	YGL244W	RTF1	S17	S	17	NR	NR.85_5	19.6182361887542	FALSE
YGL244W_S17	YGL244W	RTF1	S17	S	17	HS48	HS48.106_5	16.6303433501825	FALSE
YGL244W_S17	YGL244W	RTF1	S17	S	17	H2O1	H2O1.10_6	16.3645156158428	FALSE
YGL244W_S17	YGL244W	RTF1	S17	S	17	CP	CP.47_5	12.5211376884027	TRUE
YGL244W_S17	YGL244W	RTF1	S17	S	17	LP	LP.58_5	16.2130473854303	FALSE
YGL244W_S17	YGL244W	RTF1	S17	S	17	AY	AY.70_5	12.8576415753727	FALSE
YGL244W_S17	YGL244W	RTF1	S17	S	17	SH	SH.82_5	18.9850629443157	FALSE
YGL244W_S17	YGL244W	RTF1	S17	S	17	CZ	CZ.93_5	14.2484843294623	FALSE
YGL244W_S17	YGL244W	RTF1	S17	S	17	H21	H21.7_6	9.80364002857564	TRUE
YGL244W_S17	YGL244W	RTF1	S17	S	17	LG	LG.35_5	13.2082234895017	TRUE
YGL244W_S17	YGL244W	RTF1	S17	S	17	NY	NY.46_5	8.49612186228415	TRUE
YGL244W_S17	YGL244W	RTF1	S17	S	17	NO2	NO2.57_5	14.916746592122	TRUE
YGL244W_S17	YGL244W	RTF1	S17	S	17	SZ	SZ.81_5	18.7545128315574	FALSE
YGL244W_S17	YGL244W	RTF1	S17	S	17	I8	I8.103_5	10.0168693146399	TRUE
YGL244W_S17	YGL244W	RTF1	S17	S	17	PQ	PQ.51_5	12.2393637529204	TRUE
YGL244W_S17	YGL244W	RTF1	S17	S	17	SP	SP.62_5	16.8631797476879	FALSE
YGL244W_S17	YGL244W	RTF1	S17	S	17	FP	FP.74_5	13.4255237361963	TRUE
YGL244W_S17	YGL244W	RTF1	S17	S	17	BZ	BZ.86_5	12.9739149532396	TRUE
YGL244W_S17	YGL244W	RTF1	S17	S	17	UT	UT.108_5	17.7735541483037	FALSE
YGL244W_S17	YGL244W	RTF1	S17	S	17	MS	MS.11_6	19.0805037344699	FALSE
YGL244W_S17	YGL244W	RTF1	S17	S	17	NN	NN.40_5	12.4738170994818	TRUE
YGL244W_S17	YGL244W	RTF1	S17	S	17	AB	AB.52_5	14.4934467951186	FALSE
YGL244W_S17	YGL244W	RTF1	S17	S	17	DC	DC.63_5	13.4609980841148	TRUE
YGL244W_S17	YGL244W	RTF1	S17	S	17	CY	CY.75_5	16.6134726282918	FALSE
YGL244W_S17	YGL244W	RTF1	S17	S	17	VC	VC.87_5	16.6225831804273	FALSE
YGL244W_S17	YGL244W	RTF1	S17	S	17	MD	MD.98_5	16.4472509368669	FALSE
YGL244W_S17	YGL244W	RTF1	S17	S	17	UT	UT.109_5	18.1570570302215	FALSE
YGL244W_S17	YGL244W	RTF1	S17	S	17	MT	MT.12_6	13.9670341784774	TRUE
YGL244W_S17	YGL244W	RTF1	S17	S	17	CG	CG.42_5	14.8567974798019	TRUE
YGL244W_S17	YGL244W	RTF1	S17	S	17	ST	ST.54_5	14.7344937589658	TRUE
YGL244W_S17	YGL244W	RTF1	S17	S	17	C7	C7.65_5	14.057758981137	TRUE
YGL244W_S17	YGL244W	RTF1	S17	S	17	VY	VY.77_5	15.3112517397476	TRUE
YGL244W_S17	YGL244W	RTF1	S17	S	17	AN	AN.89_5	16.2554791827498	FALSE
YGL244W_S17	YGL244W	RTF1	S17	S	17	KC	KC.2_6	15.2825785757388	TRUE
YGL244W_S17	YGL244W	RTF1	S17	S	17	BU	BU.14_6	16.9551006854446	FALSE
YGL244W_S17	YGL244W	RTF1	S17	S	17	CF	CF.22_6	18.6284090905418	FALSE
YGL244W_S17	YGL244W	RTF1	S17	S	17	NG	NG.34_6	16.8834855785933	FALSE
YGL244W_S17	YGL244W	RTF1	S17	S	17	NY	NY.46_6	17.7089513188519	FALSE
YGL244W_S17	YGL244W	RTF1	S17	S	17	NO2	NO2.57_6	16.1267450603239	FALSE
YGL244W_S17	YGL244W	RTF1	S17	S	17	DG	DG.80_6	19.6806519883885	FALSE
YGL244W_S17	YGL244W	RTF1	S17	S	17	FA	FA.90_6	16.5282027448771	FALSE
YGL244W_S17	YGL244W	RTF1	S17	S	17	I7	I7.102_6	12.3432754525067	FALSE
YGL244W_S17	YGL244W	RTF1	S17	S	17	YP	YP.27_6	13.5570767588027	TRUE
YGL244W_S17	YGL244W	RTF1	S17	S	17	SP	SP.62_6	16.798449782792	FALSE
YGL244W_S17	YGL244W	RTF1	S17	S	17	FP	FP.74_6	18.6011470898475	FALSE
YGL244W_S17	YGL244W	RTF1	S17	S	17	NR	NR.85_6	16.3265678090997	FALSE
YGL244W_S17	YGL244W	RTF1	S17	S	17	EB	EB.95_6	13.3259501216842	TRUE
YGL244W_S17	YGL244W	RTF1	S17	S	17	UT	UT.108_6	13.8203821508749	TRUE
YGL244W_S17	YGL244W	RTF1	S17	S	17	HS42	HS42.28_6	11.7008134411391	TRUE
YGL244W_S17	YGL244W	RTF1	S17	S	17	NN	NN.40_6	12.1209548710325	FALSE
YGL244W_S17	YGL244W	RTF1	S17	S	17	PQ	PQ.51_6	13.0037630147884	FALSE
YGL244W_S17	YGL244W	RTF1	S17	S	17	DC	DC.63_6	12.1214753298309	TRUE
YGL244W_S17	YGL244W	RTF1	S17	S	17	CY	CY.75_6	11.4859217711906	TRUE
YGL244W_S17	YGL244W	RTF1	S17	S	17	RP	RP.26_6	13.0556499205961	TRUE
YGL244W_S17	YGL244W	RTF1	S17	S	17	EA	EA.38_6	18.4478947368549	FALSE
YGL244W_S17	YGL244W	RTF1	S17	S	17	TA	TA.50_6	13.7986348303613	TRUE
YGL244W_S17	YGL244W	RTF1	S17	S	17	DY	DY.73_6	21.322046148325	FALSE
YGL244W_S17	YGL244W	RTF1	S17	S	17	AZ	AZ.84_6	16.5661813549822	FALSE
YGL244W_S17	YGL244W	RTF1	S17	S	17	ZC	ZC.94_6	18.8203537381022	FALSE
YGL244W_S17	YGL244W	RTF1	S17	S	17	HU	HU.23_6	13.7597928234521	FALSE
YGL244W_S17	YGL244W	RTF1	S17	S	17	LG	LG.35_6	18.4524902951688	FALSE
YGL244W_S17	YGL244W	RTF1	S17	S	17	CP	CP.47_6	17.3185959153053	FALSE
YGL244W_S17	YGL244W	RTF1	S17	S	17	LP	LP.58_6	14.9811411945208	FALSE
YGL244W_S17	YGL244W	RTF1	S17	S	17	AY	AY.70_6	18.9277209461206	FALSE
YGL244W_S17	YGL244W	RTF1	S17	S	17	FY	FY.91_6	15.8784978938679	FALSE
YGL244W_S17	YGL244W	RTF1	S17	S	17	I8	I8.103_6	12.8862501526326	FALSE
YGL244W_S17	YGL244W	RTF1	S17	S	17	TU	TU.16_6	12.2779740381724	FALSE
YGL244W_S17	YGL244W	RTF1	S17	S	17	AF	AF.29_6	11.7863017736775	FALSE
YGL244W_S17	YGL244W	RTF1	S17	S	17	CN	CN.41_6	18.0584494903549	FALSE
YGL244W_S17	YGL244W	RTF1	S17	S	17	AB	AB.52_6	13.8183321986698	FALSE
YGL244W_S17	YGL244W	RTF1	S17	S	17	C8	C8.64_6	10.3725514241588	FALSE
YGL244W_S17	YGL244W	RTF1	S17	S	17	BZ	BZ.86_6	13.0157668710101	FALSE
YGL244W_S17	YGL244W	RTF1	S17	S	17	DI	DI.97_6	12.6886933290766	FALSE
YGL244W_S17	YGL244W	RTF1	S17	S	17	MN	MN.19_6	11.1268191147385	FALSE
YGL244W_S17	YGL244W	RTF1	S17	S	17	UTF	UTF.32_6	17.1163698574996	FALSE
YGL244W_S17	YGL244W	RTF1	S17	S	17	GL	GL.43_6	14.7941137328506	FALSE
YGL244W_S17	YGL244W	RTF1	S17	S	17	ST	ST.54_6	13.9131280633903	FALSE
YGL244W_S17	YGL244W	RTF1	S17	S	17	C5	C5.66_6	13.353732132523	FALSE
YGL244W_S17	YGL244W	RTF1	S17	S	17	BY	BY.78_6	13.8290221176649	FALSE
YGL244W_S17	YGL244W	RTF1	S17	S	17	WT	WT.88_6	19.1360675417506	FALSE
YGL244W_S17	YGL244W	RTF1	S17	S	17	KA	KA.99_6	16.7983329033541	FALSE
YGL244W_S17	YGL244W	RTF1	S17	S	17	CW	CW.37_6	15.4439826677493	FALSE
YGL244W_S17	YGL244W	RTF1	S17	S	17	RN	RN.49_6	17.6999846475018	FALSE
YGL244W_S17	YGL244W	RTF1	S17	S	17	CS23	CS23.60_6	15.0319537465317	FALSE
YGL244W_S17	YGL244W	RTF1	S17	S	17	CM	CM.72_6	18.5287295613887	FALSE
YGL244W_S17	YGL244W	RTF1	S17	S	17	SA	SA.83_6	16.3486413591377	FALSE
YGL244W_S17	YGL244W	RTF1	S17	S	17	CS18	CS18.30_6	6.31628034426272	FALSE
YGL244W_S17	YGL244W	RTF1	S17	S	17	CG	CG.42_6	15.2071922201558	FALSE
YGL244W_S17	YGL244W	RTF1	S17	S	17	MY	MY.53_6	14.1121471800469	FALSE
YGL244W_S17	YGL244W	RTF1	S17	S	17	C7	C7.65_6	14.2537152443515	FALSE
YGL244W_S17	YGL244W	RTF1	S17	S	17	VY	VY.77_6	17.1580594788639	FALSE
YGL244W_S17	YGL244W	RTF1	S17	S	17	VC	VC.87_6	9.87505864081255	FALSE
YGL244W_S17	YGL244W	RTF1	S17	S	17	MD	MD.98_6	17.0642218757928	FALSE
YGL244W_S17	YGL244W	RTF1	S17	S	17	ZN	ZN.20_6	15.7332473418754	FALSE
YGL244W_S17	YGL244W	RTF1	S17	S	17	RF	RF.44_6	15.4585393517995	FALSE
YGL244W_S17	YGL244W	RTF1	S17	S	17	FZ	FZ.55_6	15.5324738359568	FALSE
YGL244W_S17	YGL244W	RTF1	S17	S	17	C3	C3.67_6	17.2355537361252	FALSE
YGL244W_S17	YGL244W	RTF1	S17	S	17	AN	AN.89_6	16.0571607375724	FALSE
YGL244W_S17	YGL244W	RTF1	S17	S	17	I3	I3.100_6	14.7368599191074	FALSE
YGL244W_S17	YGL244W	RTF1	S17	S	17	CO	CO.21_6	18.5665119436722	FALSE
YGL244W_S17	YGL244W	RTF1	S17	S	17	PBS	PBS.33_6	17.4922395091276	FALSE
YGL244W_S17	YGL244W	RTF1	S17	S	17	DM	DM.45_6	17.0957438361361	FALSE
YGL244W_S17	YGL244W	RTF1	S17	S	17	HS37	HS37.56_6	16.6966601833971	FALSE
YGL244W_S17	YGL244W	RTF1	S17	S	17	OY	OY.68_6	17.0727603032069	FALSE
YGL244W_S17	YGL244W	RTF1	S17	S	17	HU2	HU2.79_6	16.959018418811	FALSE
YGL244W_S17	YGL244W	RTF1	S17	S	17	UT	UT.31_6	17.4568409873113	FALSE
YGL244W_S17	YGL244W	RTF1	S17	S	17	I5	I5.101_6	13.9342930800961	FALSE
YGL244W_S17	YGL244W	RTF1	S17	S	17	AA	AA.24_6	16.8622529997313	FALSE
YGL244W_S17	YGL244W	RTF1	S17	S	17	DP	DP.36_6	16.7189788373297	FALSE
YGL244W_S17	YGL244W	RTF1	S17	S	17	NO	NO.59_6	16.7334615396475	FALSE
YGL244W_S17	YGL244W	RTF1	S17	S	17	LA	LA.71_6	16.5497736265234	FALSE
YGL244W_S17	YGL244W	RTF1	S17	S	17	SH	SH.82_6	17.6028480083558	FALSE
YGL244W_S17	YGL244W	RTF1	S17	S	17	CV	CV.92_6	17.2957965508429	FALSE
YGL244W_S17	YGL244W	RTF1	S17	S	17	YC	YC.104_6	11.7243460155276	FALSE
YGL244W_S17	YGL244W	RTF1	S17	S	17	DG	DG.80_3	15.2136556719551	FALSE
YGL244W_S17	YGL244W	RTF1	S17	S	17	FY	FY.91_3	16.6502042777807	FALSE
YGL244W_S17	YGL244W	RTF1	S17	S	17	I8	I8.103_3	17.6382250067843	FALSE
YGL244W_S17	YGL244W	RTF1	S17	S	17	H21	H21.7_4	16.9369439871856	FALSE
YGL244W_S17	YGL244W	RTF1	S17	S	17	BM	BM.18_4	16.3925864524716	FALSE
YGL244W_S17	YGL244W	RTF1	S17	S	17	CS18	CS18.30_4	14.7038157112044	FALSE
YGL244W_S17	YGL244W	RTF1	S17	S	17	GL	GL.43_4	17.5447763604326	FALSE
YGL244W_S17	YGL244W	RTF1	S17	S	17	CM	CM.72_3	15.4288134387747	FALSE
YGL244W_S17	YGL244W	RTF1	S17	S	17	SA	SA.83_3	15.3872158526555	FALSE
YGL244W_S17	YGL244W	RTF1	S17	S	17	ZC	ZC.94_3	15.3516524225422	FALSE
YGL244W_S17	YGL244W	RTF1	S17	S	17	HS48	HS48.106_3	16.097269496152	FALSE
YGL244W_S17	YGL244W	RTF1	S17	S	17	CO	CO.21_4	16.4817363760604	FALSE
YGL244W_S17	YGL244W	RTF1	S17	S	17	NG	NG.34_4	16.1632987862371	FALSE
YGL244W_S17	YGL244W	RTF1	S17	S	17	NY	NY.46_4	11.137178195098	FALSE
YGL244W_S17	YGL244W	RTF1	S17	S	17	DY	DY.73_3	15.8179014240033	FALSE
YGL244W_S17	YGL244W	RTF1	S17	S	17	AZ	AZ.84_3	15.8031974804492	FALSE
YGL244W_S17	YGL244W	RTF1	S17	S	17	EB	EB.95_3	15.6348105499245	FALSE
YGL244W_S17	YGL244W	RTF1	S17	S	17	UT	UT.108_3	15.8435417469477	FALSE
YGL244W_S17	YGL244W	RTF1	S17	S	17	H2O1	H2O1.10_4	16.5420784948641	FALSE
YGL244W_S17	YGL244W	RTF1	S17	S	17	CF	CF.22_4	16.2247260135299	FALSE
YGL244W_S17	YGL244W	RTF1	S17	S	17	LG	LG.35_4	16.9807889323456	FALSE
YGL244W_S17	YGL244W	RTF1	S17	S	17	CP	CP.47_4	16.2395064753714	FALSE
YGL244W_S17	YGL244W	RTF1	S17	S	17	C3	C3.67_3	15.8239959977931	FALSE
YGL244W_S17	YGL244W	RTF1	S17	S	17	BY	BY.78_3	15.489929736887	FALSE
YGL244W_S17	YGL244W	RTF1	S17	S	17	UT	UT.31_3	15.1991999414058	FALSE
YGL244W_S17	YGL244W	RTF1	S17	S	17	I5	I5.101_3	15.9309510004643	FALSE
YGL244W_S17	YGL244W	RTF1	S17	S	17	SO	SO.5_4	16.8516045711819	FALSE
YGL244W_S17	YGL244W	RTF1	S17	S	17	FE	FE.15_4	15.6237084736947	FALSE
YGL244W_S17	YGL244W	RTF1	S17	S	17	HS42	HS42.28_4	16.4343762714244	FALSE
YGL244W_S17	YGL244W	RTF1	S17	S	17	CN	CN.41_4	16.3226514852002	FALSE
YGL244W_S17	YGL244W	RTF1	S17	S	17	LA	LA.71_3	16.2484626202075	FALSE
YGL244W_S17	YGL244W	RTF1	S17	S	17	SH	SH.82_3	15.1451999989658	FALSE
YGL244W_S17	YGL244W	RTF1	S17	S	17	CZ	CZ.93_3	17.6394158770567	FALSE
YGL244W_S17	YGL244W	RTF1	S17	S	17	OA	OA.105_3	15.828561709570801	FALSE
YGL244W_S17	YGL244W	RTF1	S17	S	17	SD	SD.9_4	16.5883003617731	FALSE
YGL244W_S17	YGL244W	RTF1	S17	S	17	ZN	ZN.20_4	16.1846706304363	FALSE
YGL244W_S17	YGL244W	RTF1	S17	S	17	PBS	PBS.33_4	16.2500873686882	FALSE
YGL244W_S17	YGL244W	RTF1	S17	S	17	DM	DM.45_4	15.4426617105727	FALSE
YGL244W_S17	YGL244W	RTF1	S17	S	17	DC	DC.63_3	17.7983071784766	FALSE
YGL244W_S17	YGL244W	RTF1	S17	S	17	FP	FP.74_3	15.855334627631	FALSE
YGL244W_S17	YGL244W	RTF1	S17	S	17	NR	NR.85_3	15.551598761306	FALSE
YGL244W_S17	YGL244W	RTF1	S17	S	17	UT	UT.109_3	15.7350349738432	FALSE
YGL244W_S17	YGL244W	RTF1	S17	S	17	MS	MS.11_4	17.107215724214	FALSE
YGL244W_S17	YGL244W	RTF1	S17	S	17	HU	HU.23_4	16.8395186392015	FALSE
YGL244W_S17	YGL244W	RTF1	S17	S	17	DP	DP.36_4	16.6792781850957	FALSE
YGL244W_S17	YGL244W	RTF1	S17	S	17	CI	CI.76_3	15.9545405962112	FALSE
YGL244W_S17	YGL244W	RTF1	S17	S	17	WT	WT.88_3	14.4073387868728	FALSE
YGL244W_S17	YGL244W	RTF1	S17	S	17	KA	KA.99_3	14.650387244193	FALSE
YGL244W_S17	YGL244W	RTF1	S17	S	17	UT	UT.3_4	15.1732687815857	FALSE
YGL244W_S17	YGL244W	RTF1	S17	S	17	RP	RP.26_4	16.6868806768291	FALSE
YGL244W_S17	YGL244W	RTF1	S17	S	17	C8	C8.64_3	13.7550620727735	FALSE
YGL244W_S17	YGL244W	RTF1	S17	S	17	BZ	BZ.86_3	16.3135300753714	FALSE
YGL244W_S17	YGL244W	RTF1	S17	S	17	DI	DI.97_3	14.540865254463	FALSE
YGL244W_S17	YGL244W	RTF1	S17	S	17	NC	NC.1_4	16.3843905365869	FALSE
YGL244W_S17	YGL244W	RTF1	S17	S	17	MT	MT.12_4	15.3578697074236	FALSE
YGL244W_S17	YGL244W	RTF1	S17	S	17	AA	AA.24_4	15.827502452334	FALSE
YGL244W_S17	YGL244W	RTF1	S17	S	17	CW	CW.37_4	14.6413462024245	FALSE
YGL244W_S17	YGL244W	RTF1	S17	S	17	C7	C7.65_3	15.7698316708336	FALSE
YGL244W_S17	YGL244W	RTF1	S17	S	17	CY	CY.75_3	15.6874783999675	FALSE
YGL244W_S17	YGL244W	RTF1	S17	S	17	VC	VC.87_3	16.0485650964706	FALSE
YGL244W_S17	YGL244W	RTF1	S17	S	17	MD	MD.98_3	15.1132060913139	FALSE
YGL244W_S17	YGL244W	RTF1	S17	S	17	KC	KC.2_4	15.5829147279101	FALSE
YGL244W_S17	YGL244W	RTF1	S17	S	17	P8	P8.13_4	16.4146911241009	FALSE
YGL244W_S17	YGL244W	RTF1	S17	S	17	CX	CX.25_4	16.2925463388427	FALSE
YGL244W_S17	YGL244W	RTF1	S17	S	17	EA	EA.38_4	14.3558155129921	FALSE
YGL244W_S17	YGL244W	RTF1	S17	S	17	OY	OY.68_3	15.6192243849659	FALSE
YGL244W_S17	YGL244W	RTF1	S17	S	17	HU2	HU2.79_3	13.06182946534	FALSE
YGL244W_S17	YGL244W	RTF1	S17	S	17	FA	FA.90_3	15.4161432866986	FALSE
YGL244W_S17	YGL244W	RTF1	S17	S	17	I7	I7.102_3	16.9533174025823	FALSE
YGL244W_S17	YGL244W	RTF1	S17	S	17	DT	DT.6_4	16.2885756796582	FALSE
YGL244W_S17	YGL244W	RTF1	S17	S	17	TU	TU.16_4	16.855347020399	FALSE
YGL244W_S17	YGL244W	RTF1	S17	S	17	AF	AF.29_4	15.7272774336517	FALSE
YGL244W_S17	YGL244W	RTF1	S17	S	17	CG	CG.42_4	15.8921926094028	FALSE
YGL244W_S17	YGL244W	RTF1	S17	S	17	AY	AY.70_3	15.195693912429	FALSE
YGL244W_S17	YGL244W	RTF1	S17	S	17	SZ	SZ.81_3	13.7908079339069	FALSE
YGL244W_S17	YGL244W	RTF1	S17	S	17	CV	CV.92_3	14.8920431358487	FALSE
YGL244W_S17	YGL244W	RTF1	S17	S	17	YC	YC.104_3	16.0774697090394	FALSE
YGL244W_S17	YGL244W	RTF1	S17	S	17	ET	ET.8_4	15.8121395554517	FALSE
YGL244W_S17	YGL244W	RTF1	S17	S	17	MN	MN.19_4	15.7199449392332	FALSE
YGL244W_S17	YGL244W	RTF1	S17	S	17	UTF	UTF.32_4	14.639968977532	FALSE
YGL244W_S17	YGL244W	RTF1	S17	S	17	RF	RF.44_4	15.4233162414745	FALSE
YGL244W_S17	YGL244W	RTF1	S17	S	17	UT	UT.3_1	14.2519052198647	FALSE
YGL244W_S17	YGL244W	RTF1	S17	S	17	FE	FE.15_1	14.5029128142687	FALSE
YGL244W_S17	YGL244W	RTF1	S17	S	17	YP	YP.27_1	15.2570222116362	FALSE
YGL244W_S17	YGL244W	RTF1	S17	S	17	PQ	PQ.51_1	17.0061877669653	FALSE
YGL244W_S17	YGL244W	RTF1	S17	S	17	DC	DC.63_1	12.6022447322254	FALSE
YGL244W_S17	YGL244W	RTF1	S17	S	17	FP	FP.74_1	15.3480724478498	FALSE
YGL244W_S17	YGL244W	RTF1	S17	S	17	BZ	BZ.86_1	15.5777170946335	FALSE
YGL244W_S17	YGL244W	RTF1	S17	S	17	SD	SD.9_1	16.010657125402	FALSE
YGL244W_S17	YGL244W	RTF1	S17	S	17	CO	CO.21_1	15.4061560340671	FALSE
YGL244W_S17	YGL244W	RTF1	S17	S	17	NG	NG.34_1	16.5637925239916	FALSE
YGL244W_S17	YGL244W	RTF1	S17	S	17	DM	DM.45_1	15.8173244044438	FALSE
YGL244W_S17	YGL244W	RTF1	S17	S	17	NO2	NO2.57_1	15.6783246454628	FALSE
YGL244W_S17	YGL244W	RTF1	S17	S	17	OY	OY.68_1	16.9725305016319	FALSE
YGL244W_S17	YGL244W	RTF1	S17	S	17	DG	DG.80_1	15.4294072862317	FALSE
YGL244W_S17	YGL244W	RTF1	S17	S	17	FY	FY.91_1	16.5506137703449	FALSE
YGL244W_S17	YGL244W	RTF1	S17	S	17	DT	DT.6_1	16.8835309661023	FALSE
YGL244W_S17	YGL244W	RTF1	S17	S	17	BM	BM.18_1	15.8251229990609	FALSE
YGL244W_S17	YGL244W	RTF1	S17	S	17	CS18	CS18.30_1	17.1347802450859	FALSE
YGL244W_S17	YGL244W	RTF1	S17	S	17	CG	CG.42_1	16.1351007430178	FALSE
YGL244W_S17	YGL244W	RTF1	S17	S	17	ST	ST.54_1	16.8199748233626	FALSE
YGL244W_S17	YGL244W	RTF1	S17	S	17	VY	VY.77_1	15.9971183534024	FALSE
YGL244W_S17	YGL244W	RTF1	S17	S	17	AN	AN.89_1	15.2527112565351	FALSE
YGL244W_S17	YGL244W	RTF1	S17	S	17	MT	MT.12_1	13.9712851431666	FALSE
YGL244W_S17	YGL244W	RTF1	S17	S	17	AA	AA.24_1	14.2517376721385	FALSE
YGL244W_S17	YGL244W	RTF1	S17	S	17	CW	CW.37_1	13.785438747023	FALSE
YGL244W_S17	YGL244W	RTF1	S17	S	17	EC	EC.48_1	13.7927751107115	FALSE
YGL244W_S17	YGL244W	RTF1	S17	S	17	CS23	CS23.60_1	14.8459662609907	FALSE
YGL244W_S17	YGL244W	RTF1	S17	S	17	LA	LA.71_1	15.6249459875878	FALSE
YGL244W_S17	YGL244W	RTF1	S17	S	17	SA	SA.83_1	15.9717773561913	FALSE
YGL244W_S17	YGL244W	RTF1	S17	S	17	CZ	CZ.93_1	17.0672068314994	FALSE
YGL244W_S17	YGL244W	RTF1	S17	S	17	NC	NC.1_1	14.0379847464599	FALSE
YGL244W_S17	YGL244W	RTF1	S17	S	17	P8	P8.13_1	16.0701787214397	FALSE
YGL244W_S17	YGL244W	RTF1	S17	S	17	CX	CX.25_1	14.9051514090909	FALSE
YGL244W_S17	YGL244W	RTF1	S17	S	17	RN	RN.49_1	14.523549011561	FALSE
YGL244W_S17	YGL244W	RTF1	S17	S	17	AF2	AF2.61_1	15.2328666429017	FALSE
YGL244W_S17	YGL244W	RTF1	S17	S	17	CM	CM.72_1	15.3080675648179	FALSE
YGL244W_S17	YGL244W	RTF1	S17	S	17	AZ	AZ.84_1	13.6757249132512	FALSE
YGL244W_S17	YGL244W	RTF1	S17	S	17	SO	SO.5_1	16.700815583696	FALSE
YGL244W_S17	YGL244W	RTF1	S17	S	17	AF	AF.29_1	15.8318604127834	FALSE
YGL244W_S17	YGL244W	RTF1	S17	S	17	CN	CN.41_1	15.694870725861	FALSE
YGL244W_S17	YGL244W	RTF1	S17	S	17	MY	MY.53_1	15.4651825198616	FALSE
YGL244W_S17	YGL244W	RTF1	S17	S	17	C7	C7.65_1	14.0107279604686	FALSE
YGL244W_S17	YGL244W	RTF1	S17	S	17	CI	CI.76_1	16.1154219071264	FALSE
YGL244W_S17	YGL244W	RTF1	S17	S	17	WT	WT.88_1	14.7073832563029	FALSE
YGL244W_S17	YGL244W	RTF1	S17	S	17	H2O1	H2O1.10_1	15.8567260541271	FALSE
YGL244W_S17	YGL244W	RTF1	S17	S	17	CF	CF.22_1	14.0794047149172	FALSE
YGL244W_S17	YGL244W	RTF1	S17	S	17	LG	LG.35_1	17.0852503522434	FALSE
YGL244W_S17	YGL244W	RTF1	S17	S	17	NY	NY.46_1	16.840921656805	FALSE
YGL244W_S17	YGL244W	RTF1	S17	S	17	LP	LP.58_1	16.3818986714137	FALSE
YGL244W_S17	YGL244W	RTF1	S17	S	17	SZ	SZ.81_1	15.5649461029438	FALSE
YGL244W_S17	YGL244W	RTF1	S17	S	17	MS	MS.11_1	15.7021111773297	FALSE
YGL244W_S17	YGL244W	RTF1	S17	S	17	HU	HU.23_1	15.8929259811907	FALSE
YGL244W_S17	YGL244W	RTF1	S17	S	17	DP	DP.36_1	16.6230091616087	FALSE
YGL244W_S17	YGL244W	RTF1	S17	S	17	CP	CP.47_1	15.4386357007203	FALSE
YGL244W_S17	YGL244W	RTF1	S17	S	17	NO	NO.59_1	17.321148263401	FALSE
YGL244W_S17	YGL244W	RTF1	S17	S	17	AY	AY.70_1	16.5351126167222	FALSE
YGL244W_S17	YGL244W	RTF1	S17	S	17	SH	SH.82_1	15.3583029987229	FALSE
YGL244W_S17	YGL244W	RTF1	S17	S	17	CV	CV.92_1	15.9317409226548	FALSE
YGL244W_S17	YGL244W	RTF1	S17	S	17	KC	KC.2_1	15.3218556617479	FALSE
YGL244W_S17	YGL244W	RTF1	S17	S	17	BU	BU.14_1	15.5832192912206	FALSE
YGL244W_S17	YGL244W	RTF1	S17	S	17	RP	RP.26_1	15.1795830102551	FALSE
YGL244W_S17	YGL244W	RTF1	S17	S	17	EA	EA.38_1	15.2274086826198	FALSE
YGL244W_S17	YGL244W	RTF1	S17	S	17	TA	TA.50_1	15.6403213505772	FALSE
YGL244W_S17	YGL244W	RTF1	S17	S	17	SP	SP.62_1	12.9054110748358	FALSE
YGL244W_S17	YGL244W	RTF1	S17	S	17	DY	DY.73_1	13.4516030523036	FALSE
YGL244W_S17	YGL244W	RTF1	S17	S	17	NR	NR.85_1	13.9736612665599	FALSE
YGL244W_S17	YGL244W	RTF1	S17	S	17	CA	CA.4_1	13.4355345793711	FALSE
YGL244W_S17	YGL244W	RTF1	S17	S	17	TU	TU.16_1	16.5947706743861	FALSE
YGL244W_S17	YGL244W	RTF1	S17	S	17	HS42	HS42.28_1	16.5148160599441	FALSE
YGL244W_S17	YGL244W	RTF1	S17	S	17	NN	NN.40_1	16.1779295348001	FALSE
YGL244W_S17	YGL244W	RTF1	S17	S	17	AB	AB.52_1	15.1055344654733	FALSE
YGL244W_S17	YGL244W	RTF1	S17	S	17	C8	C8.64_1	13.5931221003024	FALSE
YGL244W_S17	YGL244W	RTF1	S17	S	17	CY	CY.75_1	15.8906214233824	FALSE
YGL244W_S17	YGL244W	RTF1	S17	S	17	VC	VC.87_1	15.6766484402601	FALSE
YGL244W_S17	YGL244W	RTF1	S17	S	17	H21	H21.7_1	17.2336967583397	FALSE
YGL244W_S17	YGL244W	RTF1	S17	S	17	MN	MN.19_1	16.5093441571085	FALSE
YGL244W_S17	YGL244W	RTF1	S17	S	17	UTF	UTF.32_1	15.3632477559011	FALSE
YGL244W_S17	YGL244W	RTF1	S17	S	17	GL	GL.43_1	17.6699136326362	FALSE
YGL244W_S17	YGL244W	RTF1	S17	S	17	FZ	FZ.55_1	16.8887850151907	FALSE
YGL244W_S17	YGL244W	RTF1	S17	S	17	C5	C5.66_1	14.6014306346994	FALSE
YGL244W_S17	YGL244W	RTF1	S17	S	17	BY	BY.78_1	15.792037322158	FALSE
YGL244W_S17	YGL244W	RTF1	S17	S	17	UT	UT.31_1	14.1202660645137	FALSE
YGL244W_S17	YGL244W	RTF1	S17	S	17	ET	ET.8_1	15.1304209781279	FALSE
YGL244W_S17	YGL244W	RTF1	S17	S	17	ZN	ZN.20_1	16.2270230192285	FALSE
YGL244W_S17	YGL244W	RTF1	S17	S	17	PBS	PBS.33_1	16.5881640637933	FALSE
YGL244W_S17	YGL244W	RTF1	S17	S	17	RF	RF.44_1	15.3531830125986	FALSE
YGL244W_S17	YGL244W	RTF1	S17	S	17	HS37	HS37.56_1	15.8970559878605	FALSE
YGL244W_S17	YGL244W	RTF1	S17	S	17	C3	C3.67_1	16.8993167786078	FALSE
YGL244W_S17	YGL244W	RTF1	S17	S	17	HU2	HU2.79_1	15.3151613089106	FALSE
YGL244W_S17	YGL244W	RTF1	S17	S	17	FA	FA.90_1	15.887992640415	FALSE
YGL244W_S2	YGL244W	RTF1	S2	S	2	FA	FA.90_2	11.6936535986632	TRUE
YGL244W_S2	YGL244W	RTF1	S2	S	2	I5	I5.101_2	12.909798967159	TRUE
YGL244W_S2	YGL244W	RTF1	S2	S	2	CA	CA.4_3	17.1223173181234	TRUE
YGL244W_S2	YGL244W	RTF1	S2	S	2	BU	BU.14_3	15.2378394816855	TRUE
YGL244W_S2	YGL244W	RTF1	S2	S	2	NN	NN.40_3	17.0790283235609	TRUE
YGL244W_S2	YGL244W	RTF1	S2	S	2	PQ	PQ.51_3	16.2419941442131	TRUE
YGL244W_S2	YGL244W	RTF1	S2	S	2	DG	DG.80_2	14.4771979034786	TRUE
YGL244W_S2	YGL244W	RTF1	S2	S	2	FY	FY.91_2	14.8012382025306	TRUE
YGL244W_S2	YGL244W	RTF1	S2	S	2	I7	I7.102_2	12.0201068703888	TRUE
YGL244W_S2	YGL244W	RTF1	S2	S	2	SO	SO.5_3	15.4867010161494	TRUE
YGL244W_S2	YGL244W	RTF1	S2	S	2	FE	FE.15_3	10.0257859378642	TRUE
YGL244W_S2	YGL244W	RTF1	S2	S	2	HS42	HS42.28_3	13.1038667680525	TRUE
YGL244W_S2	YGL244W	RTF1	S2	S	2	CN	CN.41_3	16.3912575661224	TRUE
YGL244W_S2	YGL244W	RTF1	S2	S	2	AB	AB.52_3	17.5105516829787	TRUE
YGL244W_S2	YGL244W	RTF1	S2	S	2	SZ	SZ.81_2	15.8449897730572	TRUE
YGL244W_S2	YGL244W	RTF1	S2	S	2	DT	DT.6_3	11.7484657146575	TRUE
YGL244W_S2	YGL244W	RTF1	S2	S	2	TU	TU.16_3	15.6393735742157	TRUE
YGL244W_S2	YGL244W	RTF1	S2	S	2	AF	AF.29_3	13.800646739067	TRUE
YGL244W_S2	YGL244W	RTF1	S2	S	2	CG	CG.42_3	12.7317498317286	TRUE
YGL244W_S2	YGL244W	RTF1	S2	S	2	CV	CV.92_2	17.1453498687581	TRUE
YGL244W_S2	YGL244W	RTF1	S2	S	2	H21	H21.7_3	17.12534781156	TRUE
YGL244W_S2	YGL244W	RTF1	S2	S	2	CS18	CS18.30_3	14.5270610911544	TRUE
YGL244W_S2	YGL244W	RTF1	S2	S	2	CZ	CZ.93_2	13.4982038274814	TRUE
YGL244W_S2	YGL244W	RTF1	S2	S	2	OA	OA.105_2	13.8317477394671	TRUE
YGL244W_S2	YGL244W	RTF1	S2	S	2	MN	MN.19_3	14.0137011454094	TRUE
YGL244W_S2	YGL244W	RTF1	S2	S	2	UTF	UTF.32_3	15.7831331901026	TRUE
YGL244W_S2	YGL244W	RTF1	S2	S	2	RF	RF.44_3	16.0514469039626	TRUE
YGL244W_S2	YGL244W	RTF1	S2	S	2	AZ	AZ.84_2	15.6228692694634	TRUE
YGL244W_S2	YGL244W	RTF1	S2	S	2	ZC	ZC.94_2	11.3791228481288	TRUE
YGL244W_S2	YGL244W	RTF1	S2	S	2	HS48	HS48.106_2	16.0478679182038	TRUE
YGL244W_S2	YGL244W	RTF1	S2	S	2	ZN	ZN.20_3	15.5634210211077	TRUE
YGL244W_S2	YGL244W	RTF1	S2	S	2	PBS	PBS.33_3	12.0251859794221	TRUE
YGL244W_S2	YGL244W	RTF1	S2	S	2	NR	NR.85_2	10.7189088492889	TRUE
YGL244W_S2	YGL244W	RTF1	S2	S	2	EB	EB.95_2	17.1707653786727	FALSE
YGL244W_S2	YGL244W	RTF1	S2	S	2	SD	SD.9_3	15.9104837358346	TRUE
YGL244W_S2	YGL244W	RTF1	S2	S	2	CO	CO.21_3	21.3739079958476	FALSE
YGL244W_S2	YGL244W	RTF1	S2	S	2	NG	NG.34_3	14.1243211791484	TRUE
YGL244W_S2	YGL244W	RTF1	S2	S	2	DM	DM.45_3	14.6943922387084	TRUE
YGL244W_S2	YGL244W	RTF1	S2	S	2	NO2	NO2.57_3	14.0460379724659	TRUE
YGL244W_S2	YGL244W	RTF1	S2	S	2	BZ	BZ.86_2	14.7208831696752	TRUE
YGL244W_S2	YGL244W	RTF1	S2	S	2	UT	UT.108_2	18.7766665645701	FALSE
YGL244W_S2	YGL244W	RTF1	S2	S	2	H2O1	H2O1.10_3	13.6682253242513	TRUE
YGL244W_S2	YGL244W	RTF1	S2	S	2	CF	CF.22_3	20.5580741516456	FALSE
YGL244W_S2	YGL244W	RTF1	S2	S	2	LG	LG.35_3	15.0240361532303	TRUE
YGL244W_S2	YGL244W	RTF1	S2	S	2	NY	NY.46_3	15.6032784832188	TRUE
YGL244W_S2	YGL244W	RTF1	S2	S	2	LP	LP.58_3	14.4954074358238	TRUE
YGL244W_S2	YGL244W	RTF1	S2	S	2	VC	VC.87_2	15.2064161188425	TRUE
YGL244W_S2	YGL244W	RTF1	S2	S	2	DI	DI.97_2	16.6752766232573	TRUE
YGL244W_S2	YGL244W	RTF1	S2	S	2	UT	UT.109_2	12.42197090602	TRUE
YGL244W_S2	YGL244W	RTF1	S2	S	2	MS	MS.11_3	15.3858078420767	TRUE
YGL244W_S2	YGL244W	RTF1	S2	S	2	DP	DP.36_3	9.857128017684	TRUE
YGL244W_S2	YGL244W	RTF1	S2	S	2	CP	CP.47_3	14.869064270562	TRUE
YGL244W_S2	YGL244W	RTF1	S2	S	2	NO	NO.59_3	14.3906718327419	TRUE
YGL244W_S2	YGL244W	RTF1	S2	S	2	WT	WT.88_2	15.430499229131	TRUE
YGL244W_S2	YGL244W	RTF1	S2	S	2	MD	MD.98_2	14.0691879155666	TRUE
YGL244W_S2	YGL244W	RTF1	S2	S	2	NC	NC.1_3	15.6790527770658	TRUE
YGL244W_S2	YGL244W	RTF1	S2	S	2	MT	MT.12_3	17.0149545734771	FALSE
YGL244W_S2	YGL244W	RTF1	S2	S	2	AA	AA.24_3	16.7713105377142	FALSE
YGL244W_S2	YGL244W	RTF1	S2	S	2	CW	CW.37_3	20.3985849601884	FALSE
YGL244W_S2	YGL244W	RTF1	S2	S	2	EC	EC.48_3	17.3994743282245	FALSE
YGL244W_S2	YGL244W	RTF1	S2	S	2	CS23	CS23.60_3	17.0010578805338	TRUE
YGL244W_S2	YGL244W	RTF1	S2	S	2	AN	AN.89_2	16.4546018666629	TRUE
YGL244W_S2	YGL244W	RTF1	S2	S	2	KA	KA.99_2	15.5669566840484	TRUE
YGL244W_S2	YGL244W	RTF1	S2	S	2	KC	KC.2_3	17.1999650767315	TRUE
YGL244W_S2	YGL244W	RTF1	S2	S	2	P8	P8.13_3	15.2436671556111	TRUE
YGL244W_S2	YGL244W	RTF1	S2	S	2	CX	CX.25_3	14.9350885621783	TRUE
YGL244W_S2	YGL244W	RTF1	S2	S	2	EA	EA.38_3	16.2697268741578	TRUE
YGL244W_S2	YGL244W	RTF1	S2	S	2	RN	RN.49_3	15.7210626818327	TRUE
YGL244W_S2	YGL244W	RTF1	S2	S	2	AF2	AF2.61_3	13.7797063455535	TRUE
YGL244W_S2	YGL244W	RTF1	S2	S	2	UT	UT.31_2	16.5550511072403	TRUE
YGL244W_S2	YGL244W	RTF1	S2	S	2	I3	I3.100_2	12.4131444203896	TRUE
YGL244W_S2	YGL244W	RTF1	S2	S	2	UT	UT.3_3	16.7003069272324	TRUE
YGL244W_S2	YGL244W	RTF1	S2	S	2	RP	RP.26_3	13.4723688520246	TRUE
YGL244W_S2	YGL244W	RTF1	S2	S	2	TA	TA.50_3	14.8364973392752	TRUE
YGL244W_S2	YGL244W	RTF1	S2	S	2	SP	SP.62_3	16.2614050388364	TRUE
YGL244W_S2	YGL244W	RTF1	S2	S	2	YC	YC.104_2	14.7233449471544	TRUE
YGL244W_S2	YGL244W	RTF1	S2	S	2	BM	BM.18_3	14.5188261190107	TRUE
YGL244W_S2	YGL244W	RTF1	S2	S	2	ST	ST.54_3	16.4464550650846	TRUE
YGL244W_S2	YGL244W	RTF1	S2	S	2	OA	OA.105_1	16.8504248690097	TRUE
YGL244W_S2	YGL244W	RTF1	S2	S	2	ET	ET.8_2	16.870811730375	TRUE
YGL244W_S2	YGL244W	RTF1	S2	S	2	CO	CO.21_2	11.757317346971	TRUE
YGL244W_S2	YGL244W	RTF1	S2	S	2	PBS	PBS.33_2	13.7731218940016	TRUE
YGL244W_S2	YGL244W	RTF1	S2	S	2	DM	DM.45_2	17.949710272808	TRUE
YGL244W_S2	YGL244W	RTF1	S2	S	2	HS37	HS37.56_2	17.6847244956533	TRUE
YGL244W_S2	YGL244W	RTF1	S2	S	2	C3	C3.67_2	16.2715248747671	TRUE
YGL244W_S2	YGL244W	RTF1	S2	S	2	MS	MS.11_2	17.353087380453	TRUE
YGL244W_S2	YGL244W	RTF1	S2	S	2	AA	AA.24_2	12.1826262958815	TRUE
YGL244W_S2	YGL244W	RTF1	S2	S	2	DP	DP.36_2	14.060624186791	TRUE
YGL244W_S2	YGL244W	RTF1	S2	S	2	CP	CP.47_2	13.4009568592274	TRUE
YGL244W_S2	YGL244W	RTF1	S2	S	2	NO	NO.59_2	15.5187309283983	TRUE
YGL244W_S2	YGL244W	RTF1	S2	S	2	AY	AY.70_2	14.5706294056386	TRUE
YGL244W_S2	YGL244W	RTF1	S2	S	2	UT	UT.3_2	17.6756208535582	TRUE
YGL244W_S2	YGL244W	RTF1	S2	S	2	FE	FE.15_2	13.5560006063855	TRUE
YGL244W_S2	YGL244W	RTF1	S2	S	2	HS42	HS42.28_2	15.3871494324033	TRUE
YGL244W_S2	YGL244W	RTF1	S2	S	2	NN	NN.40_2	12.8331261800038	TRUE
YGL244W_S2	YGL244W	RTF1	S2	S	2	PQ	PQ.51_2	12.1030468881712	TRUE
YGL244W_S2	YGL244W	RTF1	S2	S	2	FP	FP.74_2	14.3752994052092	TRUE
YGL244W_S2	YGL244W	RTF1	S2	S	2	H21	H21.7_2	16.9751551962175	TRUE
YGL244W_S2	YGL244W	RTF1	S2	S	2	ZN	ZN.20_2	11.8343021841445	TRUE
YGL244W_S2	YGL244W	RTF1	S2	S	2	UTF	UTF.32_2	14.3420837385435	TRUE
YGL244W_S2	YGL244W	RTF1	S2	S	2	RF	RF.44_2	18.1463591505569	TRUE
YGL244W_S2	YGL244W	RTF1	S2	S	2	FZ	FZ.55_2	17.5434213787791	TRUE
YGL244W_S2	YGL244W	RTF1	S2	S	2	BY	BY.78_2	16.8650085404797	TRUE
YGL244W_S2	YGL244W	RTF1	S2	S	2	ZC	ZC.94_1	16.3781744973293	TRUE
YGL244W_S2	YGL244W	RTF1	S2	S	2	HS48	HS48.106_1	15.767607542658	TRUE
YGL244W_S2	YGL244W	RTF1	S2	S	2	SD	SD.9_2	16.3810673236155	TRUE
YGL244W_S2	YGL244W	RTF1	S2	S	2	CF	CF.22_2	12.741901258824	TRUE
YGL244W_S2	YGL244W	RTF1	S2	S	2	NG	NG.34_2	15.2146146549298	TRUE
YGL244W_S2	YGL244W	RTF1	S2	S	2	NO2	NO2.57_2	12.643790721293101	TRUE
YGL244W_S2	YGL244W	RTF1	S2	S	2	OY	OY.68_2	17.4536316344988	TRUE
YGL244W_S2	YGL244W	RTF1	S2	S	2	UT	UT.109_1	16.6167335890615	TRUE
YGL244W_S2	YGL244W	RTF1	S2	S	2	MT	MT.12_2	14.9449471646573	TRUE
YGL244W_S2	YGL244W	RTF1	S2	S	2	CX	CX.25_2	17.7164362187546	TRUE
YGL244W_S2	YGL244W	RTF1	S2	S	2	CW	CW.37_2	17.1720563649076	TRUE
YGL244W_S2	YGL244W	RTF1	S2	S	2	EC	EC.48_2	15.2492744491631	TRUE
YGL244W_S2	YGL244W	RTF1	S2	S	2	CS23	CS23.60_2	11.5190369842935	TRUE
YGL244W_S2	YGL244W	RTF1	S2	S	2	LA	LA.71_2	10.8380973836416	TRUE
YGL244W_S2	YGL244W	RTF1	S2	S	2	KC	KC.2_2	17.721037663593	TRUE
YGL244W_S2	YGL244W	RTF1	S2	S	2	BU	BU.14_2	16.1589289080889	TRUE
YGL244W_S2	YGL244W	RTF1	S2	S	2	YP	YP.27_2	17.2533312883407	TRUE
YGL244W_S2	YGL244W	RTF1	S2	S	2	TA	TA.50_2	14.7244054775669	TRUE
YGL244W_S2	YGL244W	RTF1	S2	S	2	SP	SP.62_2	16.2813318755938	FALSE
YGL244W_S2	YGL244W	RTF1	S2	S	2	DY	DY.73_2	14.8257484949839	TRUE
YGL244W_S2	YGL244W	RTF1	S2	S	2	CA	CA.4_2	17.4712589763379	TRUE
YGL244W_S2	YGL244W	RTF1	S2	S	2	TU	TU.16_2	17.5007944560097	TRUE
YGL244W_S2	YGL244W	RTF1	S2	S	2	AF	AF.29_2	16.394018395858	TRUE
YGL244W_S2	YGL244W	RTF1	S2	S	2	AB	AB.52_2	13.5387701259638	TRUE
YGL244W_S2	YGL244W	RTF1	S2	S	2	DC	DC.63_2	15.0436574118402	TRUE
YGL244W_S2	YGL244W	RTF1	S2	S	2	CY	CY.75_2	12.389679838242	TRUE
YGL244W_S2	YGL244W	RTF1	S2	S	2	EB	EB.95_1	17.2256512309969	TRUE
YGL244W_S2	YGL244W	RTF1	S2	S	2	UT	UT.3_7	8.95054328387213	TRUE
YGL244W_S2	YGL244W	RTF1	S2	S	2	H2O1	H2O1.10_2	14.084702662939801	TRUE
YGL244W_S2	YGL244W	RTF1	S2	S	2	HU	HU.23_2	13.2120674322381	TRUE
YGL244W_S2	YGL244W	RTF1	S2	S	2	LG	LG.35_2	16.7075013484143	TRUE
YGL244W_S2	YGL244W	RTF1	S2	S	2	LP	LP.58_2	14.1726636045013	TRUE
YGL244W_S2	YGL244W	RTF1	S2	S	2	NC	NC.1_2	16.6732899756583	TRUE
YGL244W_S2	YGL244W	RTF1	S2	S	2	P8	P8.13_2	14.3841849223455	TRUE
YGL244W_S2	YGL244W	RTF1	S2	S	2	RP	RP.26_2	16.3634874458053	TRUE
YGL244W_S2	YGL244W	RTF1	S2	S	2	EA	EA.38_2	14.4176199859223	TRUE
YGL244W_S2	YGL244W	RTF1	S2	S	2	RN	RN.49_2	15.0631484082104	TRUE
YGL244W_S2	YGL244W	RTF1	S2	S	2	AF2	AF2.61_2	15.8773618801399	TRUE
YGL244W_S2	YGL244W	RTF1	S2	S	2	CM	CM.72_2	16.1004035482153	TRUE
YGL244W_S2	YGL244W	RTF1	S2	S	2	SO	SO.5_2	16.0189187635946	TRUE
YGL244W_S2	YGL244W	RTF1	S2	S	2	BM	BM.18_2	15.7200793803517	TRUE
YGL244W_S2	YGL244W	RTF1	S2	S	2	CG	CG.42_2	12.7823196195902	TRUE
YGL244W_S2	YGL244W	RTF1	S2	S	2	MY	MY.53_2	15.8803283600142	TRUE
YGL244W_S2	YGL244W	RTF1	S2	S	2	CI	CI.76_2	16.2479096704035	TRUE
YGL244W_S2	YGL244W	RTF1	S2	S	2	DT	DT.6_2	17.8802217830428	TRUE
YGL244W_S2	YGL244W	RTF1	S2	S	2	MN	MN.19_2	16.6659243271331	TRUE
YGL244W_S2	YGL244W	RTF1	S2	S	2	CS18	CS18.30_2	15.8364005576074	TRUE
YGL244W_S2	YGL244W	RTF1	S2	S	2	GL	GL.43_2	15.6229608693555	TRUE
YGL244W_S2	YGL244W	RTF1	S2	S	2	ST	ST.54_2	17.4870827520272	TRUE
YGL244W_S2	YGL244W	RTF1	S2	S	2	VY	VY.77_2	15.9934481994634	TRUE
YGL244W_S2	YGL244W	RTF1	S2	S	2	C7	C7.65_4	12.5106975076378	TRUE
YGL244W_S2	YGL244W	RTF1	S2	S	2	CI	CI.76_4	17.6953361198438	FALSE
YGL244W_S2	YGL244W	RTF1	S2	S	2	WT	WT.88_4	18.1055778959168	FALSE
YGL244W_S2	YGL244W	RTF1	S2	S	2	MD	MD.98_4	13.4657760054934	FALSE
YGL244W_S2	YGL244W	RTF1	S2	S	2	KC	KC.2_5	13.8201233455512	FALSE
YGL244W_S2	YGL244W	RTF1	S2	S	2	BU	BU.14_5	15.9408548279981	FALSE
YGL244W_S2	YGL244W	RTF1	S2	S	2	CX	CX.25_5	9.38252053237752	TRUE
YGL244W_S2	YGL244W	RTF1	S2	S	2	NO2	NO2.57_4	15.6849800688357	FALSE
YGL244W_S2	YGL244W	RTF1	S2	S	2	DG	DG.80_4	18.4604079034596	FALSE
YGL244W_S2	YGL244W	RTF1	S2	S	2	FY	FY.91_4	11.8653247001303	TRUE
YGL244W_S2	YGL244W	RTF1	S2	S	2	I7	I7.102_4	12.0743099003712	FALSE
YGL244W_S2	YGL244W	RTF1	S2	S	2	DT	DT.6_5	11.4536569249232	TRUE
YGL244W_S2	YGL244W	RTF1	S2	S	2	MN	MN.19_5	18.9555731999407	FALSE
YGL244W_S2	YGL244W	RTF1	S2	S	2	AF	AF.29_5	15.7843962980636	FALSE
YGL244W_S2	YGL244W	RTF1	S2	S	2	TA	TA.50_4	18.2387370329047	FALSE
YGL244W_S2	YGL244W	RTF1	S2	S	2	DY	DY.73_4	18.807139638008	FALSE
YGL244W_S2	YGL244W	RTF1	S2	S	2	NR	NR.85_4	19.0531207321097	FALSE
YGL244W_S2	YGL244W	RTF1	S2	S	2	EB	EB.95_4	15.3124455118997	FALSE
YGL244W_S2	YGL244W	RTF1	S2	S	2	UT	UT.108_4	16.8871502424931	FALSE
YGL244W_S2	YGL244W	RTF1	S2	S	2	MS	MS.11_5	14.0686398179748	FALSE
YGL244W_S2	YGL244W	RTF1	S2	S	2	HU	HU.23_5	15.1023033838729	FALSE
YGL244W_S2	YGL244W	RTF1	S2	S	2	PQ	PQ.51_4	7.23508397922028	TRUE
YGL244W_S2	YGL244W	RTF1	S2	S	2	DC	DC.63_4	14.3152407872443	FALSE
YGL244W_S2	YGL244W	RTF1	S2	S	2	FP	FP.74_4	17.9906494871939	FALSE
YGL244W_S2	YGL244W	RTF1	S2	S	2	BZ	BZ.86_4	17.2574193053707	FALSE
YGL244W_S2	YGL244W	RTF1	S2	S	2	UT	UT.109_4	18.6441755147746	FALSE
YGL244W_S2	YGL244W	RTF1	S2	S	2	MT	MT.12_5	19.862557496984	FALSE
YGL244W_S2	YGL244W	RTF1	S2	S	2	EC	EC.48_4	13.7364212330446	FALSE
YGL244W_S2	YGL244W	RTF1	S2	S	2	CS23	CS23.60_4	14.6760143487433	FALSE
YGL244W_S2	YGL244W	RTF1	S2	S	2	LA	LA.71_4	17.2696842814666	FALSE
YGL244W_S2	YGL244W	RTF1	S2	S	2	SA	SA.83_4	17.0789978782962	FALSE
YGL244W_S2	YGL244W	RTF1	S2	S	2	OA	OA.105_4	14.8296180630195	FALSE
YGL244W_S2	YGL244W	RTF1	S2	S	2	SD	SD.9_5	16.6964608575583	FALSE
YGL244W_S2	YGL244W	RTF1	S2	S	2	CO	CO.21_5	16.7813985515653	FALSE
YGL244W_S2	YGL244W	RTF1	S2	S	2	AB	AB.52_4	15.0692573439417	FALSE
YGL244W_S2	YGL244W	RTF1	S2	S	2	C8	C8.64_4	9.2518847958675	TRUE
YGL244W_S2	YGL244W	RTF1	S2	S	2	DI	DI.97_4	16.3267483776058	FALSE
YGL244W_S2	YGL244W	RTF1	S2	S	2	NC	NC.1_5	11.5014558075471	TRUE
YGL244W_S2	YGL244W	RTF1	S2	S	2	P8	P8.13_5	17.29573409734	FALSE
YGL244W_S2	YGL244W	RTF1	S2	S	2	AA	AA.24_5	18.0297877712459	FALSE
YGL244W_S2	YGL244W	RTF1	S2	S	2	HS37	HS37.56_4	12.3490671983594	TRUE
YGL244W_S2	YGL244W	RTF1	S2	S	2	OY	OY.68_4	13.4812829595171	FALSE
YGL244W_S2	YGL244W	RTF1	S2	S	2	HU2	HU2.79_4	19.4528415967821	FALSE
YGL244W_S2	YGL244W	RTF1	S2	S	2	FA	FA.90_4	17.1321527012269	FALSE
YGL244W_S2	YGL244W	RTF1	S2	S	2	I5	I5.101_4	15.9809917177667	FALSE
YGL244W_S2	YGL244W	RTF1	S2	S	2	SO	SO.5_5	12.7486060589014	TRUE
YGL244W_S2	YGL244W	RTF1	S2	S	2	BM	BM.18_5	17.639155443115	FALSE
YGL244W_S2	YGL244W	RTF1	S2	S	2	HS42	HS42.28_5	16.0130026414081	FALSE
YGL244W_S2	YGL244W	RTF1	S2	S	2	NO	NO.59_4	7.30148364518164	TRUE
YGL244W_S2	YGL244W	RTF1	S2	S	2	AY	AY.70_4	17.168498028843	FALSE
YGL244W_S2	YGL244W	RTF1	S2	S	2	SH	SH.82_4	17.4707587358926	FALSE
YGL244W_S2	YGL244W	RTF1	S2	S	2	CZ	CZ.93_4	11.2646015892037	TRUE
YGL244W_S2	YGL244W	RTF1	S2	S	2	YC	YC.104_4	14.7907383757961	FALSE
YGL244W_S2	YGL244W	RTF1	S2	S	2	ET	ET.8_5	13.1761904192189	FALSE
YGL244W_S2	YGL244W	RTF1	S2	S	2	ZN	ZN.20_5	15.2926015692261	FALSE
YGL244W_S2	YGL244W	RTF1	S2	S	2	UTF	UTF.32_5	18.4003012671252	FALSE
YGL244W_S2	YGL244W	RTF1	S2	S	2	CM	CM.72_4	16.2072716621148	FALSE
YGL244W_S2	YGL244W	RTF1	S2	S	2	AZ	AZ.84_4	17.6833797051488	FALSE
YGL244W_S2	YGL244W	RTF1	S2	S	2	ZC	ZC.94_4	18.1930291262174	FALSE
YGL244W_S2	YGL244W	RTF1	S2	S	2	HS48	HS48.106_4	15.0287930243919	FALSE
YGL244W_S2	YGL244W	RTF1	S2	S	2	H2O1	H2O1.10_5	17.0069867452928	FALSE
YGL244W_S2	YGL244W	RTF1	S2	S	2	CF	CF.22_5	17.8571451755445	FALSE
YGL244W_S2	YGL244W	RTF1	S2	S	2	ST	ST.54_4	14.2793968500223	FALSE
YGL244W_S2	YGL244W	RTF1	S2	S	2	C5	C5.66_4	15.4335099932302	FALSE
YGL244W_S2	YGL244W	RTF1	S2	S	2	VY	VY.77_4	18.3581689018876	FALSE
YGL244W_S2	YGL244W	RTF1	S2	S	2	AN	AN.89_4	18.0957017093211	FALSE
YGL244W_S2	YGL244W	RTF1	S2	S	2	UT	UT.3_5	16.0091314392604	FALSE
YGL244W_S2	YGL244W	RTF1	S2	S	2	FE	FE.15_5	15.6856088584695	FALSE
YGL244W_S2	YGL244W	RTF1	S2	S	2	RP	RP.26_5	14.9959155709749	FALSE
YGL244W_S2	YGL244W	RTF1	S2	S	2	FZ	FZ.55_4	11.5432068341042	FALSE
YGL244W_S2	YGL244W	RTF1	S2	S	2	C3	C3.67_4	16.0050375680624	FALSE
YGL244W_S2	YGL244W	RTF1	S2	S	2	BY	BY.78_4	19.69311075019	FALSE
YGL244W_S2	YGL244W	RTF1	S2	S	2	UT	UT.31_4	16.0700532515643	FALSE
YGL244W_S2	YGL244W	RTF1	S2	S	2	I3	I3.100_4	14.9627120288523	FALSE
YGL244W_S2	YGL244W	RTF1	S2	S	2	CA	CA.4_5	12.2707662617524	FALSE
YGL244W_S2	YGL244W	RTF1	S2	S	2	TU	TU.16_5	10.255051909047	FALSE
YGL244W_S2	YGL244W	RTF1	S2	S	2	YP	YP.27_5	16.2889779237055	FALSE
YGL244W_S2	YGL244W	RTF1	S2	S	2	LP	LP.58_4	12.9765930996499	FALSE
YGL244W_S2	YGL244W	RTF1	S2	S	2	SZ	SZ.81_4	17.7162676611314	FALSE
YGL244W_S2	YGL244W	RTF1	S2	S	2	CV	CV.92_4	17.0514678586578	FALSE
YGL244W_S2	YGL244W	RTF1	S2	S	2	H21	H21.7_5	13.4320000595722	FALSE
YGL244W_S2	YGL244W	RTF1	S2	S	2	CS18	CS18.30_5	15.4152797796024	FALSE
YGL244W_S2	YGL244W	RTF1	S2	S	2	PBS	PBS.33_5	11.7412301683872	TRUE
YGL244W_S2	YGL244W	RTF1	S2	S	2	C3	C3.67_5	14.505855770171	FALSE
YGL244W_S2	YGL244W	RTF1	S2	S	2	HU2	HU2.79_5	17.464835904238	FALSE
YGL244W_S2	YGL244W	RTF1	S2	S	2	FA	FA.90_5	13.2684522407953	TRUE
YGL244W_S2	YGL244W	RTF1	S2	S	2	NO	NO.59_5	13.5021307351527	TRUE
YGL244W_S2	YGL244W	RTF1	S2	S	2	LA	LA.71_5	10.3295576468471	TRUE
YGL244W_S2	YGL244W	RTF1	S2	S	2	SA	SA.83_5	15.5028769925281	TRUE
YGL244W_S2	YGL244W	RTF1	S2	S	2	ZC	ZC.94_5	12.4015801536926	TRUE
YGL244W_S2	YGL244W	RTF1	S2	S	2	CS23	CS23.60_5	16.5990610420569	FALSE
YGL244W_S2	YGL244W	RTF1	S2	S	2	CM	CM.72_5	15.0080133419687	FALSE
YGL244W_S2	YGL244W	RTF1	S2	S	2	AZ	AZ.84_5	19.5651164379839	FALSE
YGL244W_S2	YGL244W	RTF1	S2	S	2	EB	EB.95_5	20.5122478056822	FALSE
YGL244W_S2	YGL244W	RTF1	S2	S	2	SD	SD.9_6	11.0204825485482	TRUE
YGL244W_S2	YGL244W	RTF1	S2	S	2	GL	GL.43_5	14.6184362034621	TRUE
YGL244W_S2	YGL244W	RTF1	S2	S	2	FZ	FZ.55_5	11.8303517297926	TRUE
YGL244W_S2	YGL244W	RTF1	S2	S	2	C5	C5.66_5	15.1900122824114	FALSE
YGL244W_S2	YGL244W	RTF1	S2	S	2	BY	BY.78_5	16.4664764430997	FALSE
YGL244W_S2	YGL244W	RTF1	S2	S	2	UT	UT.31_5	20.6841152142948	FALSE
YGL244W_S2	YGL244W	RTF1	S2	S	2	I3	I3.100_5	17.3064854417583	FALSE
YGL244W_S2	YGL244W	RTF1	S2	S	2	UT	UT.3_6	17.8129264106507	FALSE
YGL244W_S2	YGL244W	RTF1	S2	S	2	FE	FE.15_6	16.5339646690032	FALSE
YGL244W_S2	YGL244W	RTF1	S2	S	2	CN	CN.41_5	15.1343400828818	FALSE
YGL244W_S2	YGL244W	RTF1	S2	S	2	MY	MY.53_5	14.8545698469264	FALSE
YGL244W_S2	YGL244W	RTF1	S2	S	2	C8	C8.64_5	12.8294142899598	FALSE
YGL244W_S2	YGL244W	RTF1	S2	S	2	CI	CI.76_5	19.8260234616639	FALSE
YGL244W_S2	YGL244W	RTF1	S2	S	2	WT	WT.88_5	19.519844972987	FALSE
YGL244W_S2	YGL244W	RTF1	S2	S	2	KA	KA.99_5	16.9886867785051	FALSE
YGL244W_S2	YGL244W	RTF1	S2	S	2	NC	NC.1_6	17.3754380171359	FALSE
YGL244W_S2	YGL244W	RTF1	S2	S	2	P8	P8.13_6	13.6757626654567	FALSE
YGL244W_S2	YGL244W	RTF1	S2	S	2	OY	OY.68_5	12.1762533924	TRUE
YGL244W_S2	YGL244W	RTF1	S2	S	2	DG	DG.80_5	12.6273982246017	TRUE
YGL244W_S2	YGL244W	RTF1	S2	S	2	FY	FY.91_5	10.9503322260997	TRUE
YGL244W_S2	YGL244W	RTF1	S2	S	2	I7	I7.102_5	11.6568176176272	TRUE
YGL244W_S2	YGL244W	RTF1	S2	S	2	SO	SO.5_6	10.1241440329729	TRUE
YGL244W_S2	YGL244W	RTF1	S2	S	2	EA	EA.38_5	18.7107347476375	FALSE
YGL244W_S2	YGL244W	RTF1	S2	S	2	TA	TA.50_5	17.0696746080995	FALSE
YGL244W_S2	YGL244W	RTF1	S2	S	2	AF2	AF2.61_5	20.1202438975332	FALSE
YGL244W_S2	YGL244W	RTF1	S2	S	2	DY	DY.73_5	19.9599384049917	FALSE
YGL244W_S2	YGL244W	RTF1	S2	S	2	NR	NR.85_5	19.6168014288198	FALSE
YGL244W_S2	YGL244W	RTF1	S2	S	2	HS48	HS48.106_5	16.7707605993503	FALSE
YGL244W_S2	YGL244W	RTF1	S2	S	2	H2O1	H2O1.10_6	16.0433206751578	FALSE
YGL244W_S2	YGL244W	RTF1	S2	S	2	CP	CP.47_5	12.2643307594323	TRUE
YGL244W_S2	YGL244W	RTF1	S2	S	2	LP	LP.58_5	16.3716548060626	FALSE
YGL244W_S2	YGL244W	RTF1	S2	S	2	AY	AY.70_5	12.585170322349	FALSE
YGL244W_S2	YGL244W	RTF1	S2	S	2	SH	SH.82_5	19.0948725178876	FALSE
YGL244W_S2	YGL244W	RTF1	S2	S	2	CZ	CZ.93_5	14.4872914861514	FALSE
YGL244W_S2	YGL244W	RTF1	S2	S	2	H21	H21.7_6	12.3360189721965	TRUE
YGL244W_S2	YGL244W	RTF1	S2	S	2	LG	LG.35_5	9.88996790049899	TRUE
YGL244W_S2	YGL244W	RTF1	S2	S	2	NY	NY.46_5	9.78826599260116	TRUE
YGL244W_S2	YGL244W	RTF1	S2	S	2	NO2	NO2.57_5	14.7439447042829	TRUE
YGL244W_S2	YGL244W	RTF1	S2	S	2	SZ	SZ.81_5	18.983938366078	FALSE
YGL244W_S2	YGL244W	RTF1	S2	S	2	I8	I8.103_5	9.7911078021755	TRUE
YGL244W_S2	YGL244W	RTF1	S2	S	2	PQ	PQ.51_5	12.1586872367665	TRUE
YGL244W_S2	YGL244W	RTF1	S2	S	2	SP	SP.62_5	17.2185316555298	FALSE
YGL244W_S2	YGL244W	RTF1	S2	S	2	FP	FP.74_5	13.529397525486	TRUE
YGL244W_S2	YGL244W	RTF1	S2	S	2	BZ	BZ.86_5	13.5715361642547	TRUE
YGL244W_S2	YGL244W	RTF1	S2	S	2	UT	UT.108_5	18.1168542744942	FALSE
YGL244W_S2	YGL244W	RTF1	S2	S	2	MS	MS.11_6	19.2723776911711	FALSE
YGL244W_S2	YGL244W	RTF1	S2	S	2	NN	NN.40_5	13.8533586357295	TRUE
YGL244W_S2	YGL244W	RTF1	S2	S	2	AB	AB.52_5	14.9596256526819	FALSE
YGL244W_S2	YGL244W	RTF1	S2	S	2	DC	DC.63_5	14.0076829196738	TRUE
YGL244W_S2	YGL244W	RTF1	S2	S	2	CY	CY.75_5	16.8293419068238	FALSE
YGL244W_S2	YGL244W	RTF1	S2	S	2	VC	VC.87_5	16.8396352937875	FALSE
YGL244W_S2	YGL244W	RTF1	S2	S	2	MD	MD.98_5	16.7492156443041	FALSE
YGL244W_S2	YGL244W	RTF1	S2	S	2	UT	UT.109_5	18.3323559225252	FALSE
YGL244W_S2	YGL244W	RTF1	S2	S	2	MT	MT.12_6	14.4320024826435	TRUE
YGL244W_S2	YGL244W	RTF1	S2	S	2	CG	CG.42_5	11.5170515150874	TRUE
YGL244W_S2	YGL244W	RTF1	S2	S	2	ST	ST.54_5	15.5128516368563	TRUE
YGL244W_S2	YGL244W	RTF1	S2	S	2	C7	C7.65_5	13.541551037062	TRUE
YGL244W_S2	YGL244W	RTF1	S2	S	2	VY	VY.77_5	15.9710062377816	TRUE
YGL244W_S2	YGL244W	RTF1	S2	S	2	AN	AN.89_5	16.6988212050623	FALSE
YGL244W_S2	YGL244W	RTF1	S2	S	2	KC	KC.2_6	13.8464156825009	TRUE
YGL244W_S2	YGL244W	RTF1	S2	S	2	BU	BU.14_6	17.3317908662288	FALSE
YGL244W_S2	YGL244W	RTF1	S2	S	2	CF	CF.22_6	18.4011652903453	FALSE
YGL244W_S2	YGL244W	RTF1	S2	S	2	NG	NG.34_6	16.7037222389627	FALSE
YGL244W_S2	YGL244W	RTF1	S2	S	2	NY	NY.46_6	17.313591621381	FALSE
YGL244W_S2	YGL244W	RTF1	S2	S	2	NO2	NO2.57_6	15.7348283598488	FALSE
YGL244W_S2	YGL244W	RTF1	S2	S	2	DG	DG.80_6	19.2313748618249	FALSE
YGL244W_S2	YGL244W	RTF1	S2	S	2	FA	FA.90_6	16.2445729964393	FALSE
YGL244W_S2	YGL244W	RTF1	S2	S	2	I7	I7.102_6	12.4847415654498	FALSE
YGL244W_S2	YGL244W	RTF1	S2	S	2	YP	YP.27_6	13.200132387779	TRUE
YGL244W_S2	YGL244W	RTF1	S2	S	2	SP	SP.62_6	16.492745440281	FALSE
YGL244W_S2	YGL244W	RTF1	S2	S	2	FP	FP.74_6	18.21935482511	FALSE
YGL244W_S2	YGL244W	RTF1	S2	S	2	NR	NR.85_6	16.2344443402449	FALSE
YGL244W_S2	YGL244W	RTF1	S2	S	2	EB	EB.95_6	10.2904535398638	TRUE
YGL244W_S2	YGL244W	RTF1	S2	S	2	UT	UT.108_6	11.3602583671187	TRUE
YGL244W_S2	YGL244W	RTF1	S2	S	2	HS42	HS42.28_6	11.8432522185908	TRUE
YGL244W_S2	YGL244W	RTF1	S2	S	2	NN	NN.40_6	14.3185796091684	TRUE
YGL244W_S2	YGL244W	RTF1	S2	S	2	PQ	PQ.51_6	12.6877613419349	FALSE
YGL244W_S2	YGL244W	RTF1	S2	S	2	DC	DC.63_6	13.9934469315335	TRUE
YGL244W_S2	YGL244W	RTF1	S2	S	2	CY	CY.75_6	11.5124054477747	TRUE
YGL244W_S2	YGL244W	RTF1	S2	S	2	RP	RP.26_6	11.4654429726266	TRUE
YGL244W_S2	YGL244W	RTF1	S2	S	2	EA	EA.38_6	18.1170580926719	FALSE
YGL244W_S2	YGL244W	RTF1	S2	S	2	TA	TA.50_6	14.3536928624627	TRUE
YGL244W_S2	YGL244W	RTF1	S2	S	2	DY	DY.73_6	20.8946544677939	FALSE
YGL244W_S2	YGL244W	RTF1	S2	S	2	AZ	AZ.84_6	16.770609968898	FALSE
YGL244W_S2	YGL244W	RTF1	S2	S	2	ZC	ZC.94_6	18.2481731878754	FALSE
YGL244W_S2	YGL244W	RTF1	S2	S	2	HU	HU.23_6	13.908369766603	FALSE
YGL244W_S2	YGL244W	RTF1	S2	S	2	LG	LG.35_6	19.1063723291337	FALSE
YGL244W_S2	YGL244W	RTF1	S2	S	2	CP	CP.47_6	17.7836245361005	FALSE
YGL244W_S2	YGL244W	RTF1	S2	S	2	LP	LP.58_6	15.0684883360466	FALSE
YGL244W_S2	YGL244W	RTF1	S2	S	2	AY	AY.70_6	19.5060064396182	FALSE
YGL244W_S2	YGL244W	RTF1	S2	S	2	FY	FY.91_6	16.2641543006353	FALSE
YGL244W_S2	YGL244W	RTF1	S2	S	2	I8	I8.103_6	13.1271777524486	FALSE
YGL244W_S2	YGL244W	RTF1	S2	S	2	TU	TU.16_6	12.3534478294792	FALSE
YGL244W_S2	YGL244W	RTF1	S2	S	2	AF	AF.29_6	11.6895883323143	FALSE
YGL244W_S2	YGL244W	RTF1	S2	S	2	CN	CN.41_6	18.542950233677	FALSE
YGL244W_S2	YGL244W	RTF1	S2	S	2	AB	AB.52_6	13.9686291635143	FALSE
YGL244W_S2	YGL244W	RTF1	S2	S	2	C8	C8.64_6	10.4364032967895	FALSE
YGL244W_S2	YGL244W	RTF1	S2	S	2	BZ	BZ.86_6	12.6711225261737	FALSE
YGL244W_S2	YGL244W	RTF1	S2	S	2	DI	DI.97_6	12.6986601954315	FALSE
YGL244W_S2	YGL244W	RTF1	S2	S	2	MN	MN.19_6	10.922414033513	FALSE
YGL244W_S2	YGL244W	RTF1	S2	S	2	UTF	UTF.32_6	17.3910051694762	FALSE
YGL244W_S2	YGL244W	RTF1	S2	S	2	GL	GL.43_6	15.1189838798073	FALSE
YGL244W_S2	YGL244W	RTF1	S2	S	2	ST	ST.54_6	14.0201948027324	FALSE
YGL244W_S2	YGL244W	RTF1	S2	S	2	C5	C5.66_6	13.4842920974482	FALSE
YGL244W_S2	YGL244W	RTF1	S2	S	2	BY	BY.78_6	13.7850967203566	FALSE
YGL244W_S2	YGL244W	RTF1	S2	S	2	WT	WT.88_6	19.5208167424618	FALSE
YGL244W_S2	YGL244W	RTF1	S2	S	2	KA	KA.99_6	17.0809473640551	FALSE
YGL244W_S2	YGL244W	RTF1	S2	S	2	CW	CW.37_6	15.7016358340448	FALSE
YGL244W_S2	YGL244W	RTF1	S2	S	2	RN	RN.49_6	18.137839280727	FALSE
YGL244W_S2	YGL244W	RTF1	S2	S	2	CS23	CS23.60_6	15.2754035186468	FALSE
YGL244W_S2	YGL244W	RTF1	S2	S	2	CM	CM.72_6	18.9921287073277	FALSE
YGL244W_S2	YGL244W	RTF1	S2	S	2	SA	SA.83_6	16.5822553632482	FALSE
YGL244W_S2	YGL244W	RTF1	S2	S	2	CS18	CS18.30_6	6.15281246127846	FALSE
YGL244W_S2	YGL244W	RTF1	S2	S	2	CG	CG.42_6	15.065968411638	FALSE
YGL244W_S2	YGL244W	RTF1	S2	S	2	MY	MY.53_6	13.8752629882194	FALSE
YGL244W_S2	YGL244W	RTF1	S2	S	2	C7	C7.65_6	13.9851818912114	FALSE
YGL244W_S2	YGL244W	RTF1	S2	S	2	VY	VY.77_6	16.9421749807146	FALSE
YGL244W_S2	YGL244W	RTF1	S2	S	2	VC	VC.87_6	9.55132313509892	FALSE
YGL244W_S2	YGL244W	RTF1	S2	S	2	MD	MD.98_6	16.8136644363846	FALSE
YGL244W_S2	YGL244W	RTF1	S2	S	2	ZN	ZN.20_6	15.5666291724821	FALSE
YGL244W_S2	YGL244W	RTF1	S2	S	2	RF	RF.44_6	15.1983345758634	FALSE
YGL244W_S2	YGL244W	RTF1	S2	S	2	FZ	FZ.55_6	15.299273298876	FALSE
YGL244W_S2	YGL244W	RTF1	S2	S	2	C3	C3.67_6	16.9324900497165	FALSE
YGL244W_S2	YGL244W	RTF1	S2	S	2	AN	AN.89_6	15.7985522656204	FALSE
YGL244W_S2	YGL244W	RTF1	S2	S	2	I3	I3.100_6	14.5555056594017	FALSE
YGL244W_S2	YGL244W	RTF1	S2	S	2	CO	CO.21_6	18.3756226924525	FALSE
YGL244W_S2	YGL244W	RTF1	S2	S	2	PBS	PBS.33_6	17.3557932811468	FALSE
YGL244W_S2	YGL244W	RTF1	S2	S	2	DM	DM.45_6	16.8572533763697	FALSE
YGL244W_S2	YGL244W	RTF1	S2	S	2	HS37	HS37.56_6	16.454398832422	FALSE
YGL244W_S2	YGL244W	RTF1	S2	S	2	OY	OY.68_6	16.8133918291488	FALSE
YGL244W_S2	YGL244W	RTF1	S2	S	2	HU2	HU2.79_6	16.736959045097	FALSE
YGL244W_S2	YGL244W	RTF1	S2	S	2	UT	UT.31_6	17.2368562090186	FALSE
YGL244W_S2	YGL244W	RTF1	S2	S	2	I5	I5.101_6	13.8097030917424	FALSE
YGL244W_S2	YGL244W	RTF1	S2	S	2	AA	AA.24_6	16.6712033936334	FALSE
YGL244W_S2	YGL244W	RTF1	S2	S	2	DP	DP.36_6	16.5107651580245	FALSE
YGL244W_S2	YGL244W	RTF1	S2	S	2	NO	NO.59_6	16.4600044857526	FALSE
YGL244W_S2	YGL244W	RTF1	S2	S	2	LA	LA.71_6	16.4457257034911	FALSE
YGL244W_S2	YGL244W	RTF1	S2	S	2	SH	SH.82_6	17.3886633274788	FALSE
YGL244W_S2	YGL244W	RTF1	S2	S	2	CV	CV.92_6	17.0649754851188	FALSE
YGL244W_S2	YGL244W	RTF1	S2	S	2	YC	YC.104_6	11.5086678812818	FALSE
YGL244W_S2	YGL244W	RTF1	S2	S	2	DG	DG.80_3	15.1048117523962	FALSE
YGL244W_S2	YGL244W	RTF1	S2	S	2	FY	FY.91_3	17.3200483915238	FALSE
YGL244W_S2	YGL244W	RTF1	S2	S	2	I8	I8.103_3	18.3951172143873	FALSE
YGL244W_S2	YGL244W	RTF1	S2	S	2	H21	H21.7_4	16.8376075927262	FALSE
YGL244W_S2	YGL244W	RTF1	S2	S	2	BM	BM.18_4	16.7854842074727	FALSE
YGL244W_S2	YGL244W	RTF1	S2	S	2	CS18	CS18.30_4	14.8770302291877	FALSE
YGL244W_S2	YGL244W	RTF1	S2	S	2	GL	GL.43_4	16.8045123459168	FALSE
YGL244W_S2	YGL244W	RTF1	S2	S	2	CM	CM.72_3	15.3788058113939	FALSE
YGL244W_S2	YGL244W	RTF1	S2	S	2	SA	SA.83_3	15.2662520148484	FALSE
YGL244W_S2	YGL244W	RTF1	S2	S	2	ZC	ZC.94_3	15.6343402989662	FALSE
YGL244W_S2	YGL244W	RTF1	S2	S	2	HS48	HS48.106_3	15.8956590216003	FALSE
YGL244W_S2	YGL244W	RTF1	S2	S	2	CO	CO.21_4	16.7676283856652	FALSE
YGL244W_S2	YGL244W	RTF1	S2	S	2	NG	NG.34_4	16.3879815029308	FALSE
YGL244W_S2	YGL244W	RTF1	S2	S	2	NY	NY.46_4	10.5795370654484	FALSE
YGL244W_S2	YGL244W	RTF1	S2	S	2	DY	DY.73_3	15.5232464443232	FALSE
YGL244W_S2	YGL244W	RTF1	S2	S	2	AZ	AZ.84_3	15.3979317216288	FALSE
YGL244W_S2	YGL244W	RTF1	S2	S	2	EB	EB.95_3	15.7986847459253	FALSE
YGL244W_S2	YGL244W	RTF1	S2	S	2	UT	UT.108_3	15.9019649582106	FALSE
YGL244W_S2	YGL244W	RTF1	S2	S	2	H2O1	H2O1.10_4	17.2012249152234	FALSE
YGL244W_S2	YGL244W	RTF1	S2	S	2	CF	CF.22_4	16.2195870531629	FALSE
YGL244W_S2	YGL244W	RTF1	S2	S	2	LG	LG.35_4	16.5374329615154	FALSE
YGL244W_S2	YGL244W	RTF1	S2	S	2	CP	CP.47_4	16.3405391247835	FALSE
YGL244W_S2	YGL244W	RTF1	S2	S	2	C3	C3.67_3	14.8789207535306	FALSE
YGL244W_S2	YGL244W	RTF1	S2	S	2	BY	BY.78_3	14.7540735561311	FALSE
YGL244W_S2	YGL244W	RTF1	S2	S	2	UT	UT.31_3	14.9245999704485	FALSE
YGL244W_S2	YGL244W	RTF1	S2	S	2	I5	I5.101_3	16.1866998918169	FALSE
YGL244W_S2	YGL244W	RTF1	S2	S	2	SO	SO.5_4	16.2903623168636	FALSE
YGL244W_S2	YGL244W	RTF1	S2	S	2	FE	FE.15_4	16.1818692652737	FALSE
YGL244W_S2	YGL244W	RTF1	S2	S	2	HS42	HS42.28_4	16.2202121832009	FALSE
YGL244W_S2	YGL244W	RTF1	S2	S	2	CN	CN.41_4	15.4022177786727	FALSE
YGL244W_S2	YGL244W	RTF1	S2	S	2	LA	LA.71_3	17.2211749747933	FALSE
YGL244W_S2	YGL244W	RTF1	S2	S	2	SH	SH.82_3	14.8177161530651	FALSE
YGL244W_S2	YGL244W	RTF1	S2	S	2	CZ	CZ.93_3	16.5870514553015	FALSE
YGL244W_S2	YGL244W	RTF1	S2	S	2	OA	OA.105_3	15.4039141255149	FALSE
YGL244W_S2	YGL244W	RTF1	S2	S	2	SD	SD.9_4	16.0920918956412	FALSE
YGL244W_S2	YGL244W	RTF1	S2	S	2	ZN	ZN.20_4	16.4565331540421	FALSE
YGL244W_S2	YGL244W	RTF1	S2	S	2	PBS	PBS.33_4	16.9182783714885	FALSE
YGL244W_S2	YGL244W	RTF1	S2	S	2	DM	DM.45_4	14.9775175455767	FALSE
YGL244W_S2	YGL244W	RTF1	S2	S	2	DC	DC.63_3	17.0417802991236	FALSE
YGL244W_S2	YGL244W	RTF1	S2	S	2	FP	FP.74_3	15.7026156118536	FALSE
YGL244W_S2	YGL244W	RTF1	S2	S	2	NR	NR.85_3	15.6916321653089	FALSE
YGL244W_S2	YGL244W	RTF1	S2	S	2	UT	UT.109_3	15.4600456467998	FALSE
YGL244W_S2	YGL244W	RTF1	S2	S	2	MS	MS.11_4	16.5626961678694	FALSE
YGL244W_S2	YGL244W	RTF1	S2	S	2	HU	HU.23_4	16.4855692058205	FALSE
YGL244W_S2	YGL244W	RTF1	S2	S	2	DP	DP.36_4	16.731599062462	FALSE
YGL244W_S2	YGL244W	RTF1	S2	S	2	CI	CI.76_3	15.1616678006626	FALSE
YGL244W_S2	YGL244W	RTF1	S2	S	2	WT	WT.88_3	14.1541777108881	FALSE
YGL244W_S2	YGL244W	RTF1	S2	S	2	KA	KA.99_3	14.3983821564252	FALSE
YGL244W_S2	YGL244W	RTF1	S2	S	2	UT	UT.3_4	14.8977350564074	FALSE
YGL244W_S2	YGL244W	RTF1	S2	S	2	RP	RP.26_4	16.8642050577629	FALSE
YGL244W_S2	YGL244W	RTF1	S2	S	2	C8	C8.64_3	14.1800412255893	FALSE
YGL244W_S2	YGL244W	RTF1	S2	S	2	BZ	BZ.86_3	16.0003388596725	FALSE
YGL244W_S2	YGL244W	RTF1	S2	S	2	DI	DI.97_3	14.5023268994208	FALSE
YGL244W_S2	YGL244W	RTF1	S2	S	2	NC	NC.1_4	16.0540659724376	FALSE
YGL244W_S2	YGL244W	RTF1	S2	S	2	MT	MT.12_4	15.4353463809293	FALSE
YGL244W_S2	YGL244W	RTF1	S2	S	2	AA	AA.24_4	16.026390291653	FALSE
YGL244W_S2	YGL244W	RTF1	S2	S	2	CW	CW.37_4	14.2056202367906	FALSE
YGL244W_S2	YGL244W	RTF1	S2	S	2	C7	C7.65_3	15.1486283216308	FALSE
YGL244W_S2	YGL244W	RTF1	S2	S	2	CY	CY.75_3	16.3198168563326	FALSE
YGL244W_S2	YGL244W	RTF1	S2	S	2	VC	VC.87_3	15.8844086579547	FALSE
YGL244W_S2	YGL244W	RTF1	S2	S	2	MD	MD.98_3	14.7029412174791	FALSE
YGL244W_S2	YGL244W	RTF1	S2	S	2	KC	KC.2_4	15.5043382652181	FALSE
YGL244W_S2	YGL244W	RTF1	S2	S	2	P8	P8.13_4	16.3247734876659	FALSE
YGL244W_S2	YGL244W	RTF1	S2	S	2	CX	CX.25_4	16.7683766298972	FALSE
YGL244W_S2	YGL244W	RTF1	S2	S	2	EA	EA.38_4	14.4262210171653	FALSE
YGL244W_S2	YGL244W	RTF1	S2	S	2	OY	OY.68_3	15.3172698516391	FALSE
YGL244W_S2	YGL244W	RTF1	S2	S	2	HU2	HU2.79_3	12.9243949629523	FALSE
YGL244W_S2	YGL244W	RTF1	S2	S	2	FA	FA.90_3	15.6079801379394	FALSE
YGL244W_S2	YGL244W	RTF1	S2	S	2	I7	I7.102_3	16.5769914436486	FALSE
YGL244W_S2	YGL244W	RTF1	S2	S	2	DT	DT.6_4	16.3051493943982	FALSE
YGL244W_S2	YGL244W	RTF1	S2	S	2	TU	TU.16_4	16.2770097197988	FALSE
YGL244W_S2	YGL244W	RTF1	S2	S	2	AF	AF.29_4	16.0021552685413	FALSE
YGL244W_S2	YGL244W	RTF1	S2	S	2	CG	CG.42_4	17.0305129164369	FALSE
YGL244W_S2	YGL244W	RTF1	S2	S	2	AY	AY.70_3	14.6746531198917	FALSE
YGL244W_S2	YGL244W	RTF1	S2	S	2	SZ	SZ.81_3	13.4369651665116	FALSE
YGL244W_S2	YGL244W	RTF1	S2	S	2	CV	CV.92_3	14.6549254931788	FALSE
YGL244W_S2	YGL244W	RTF1	S2	S	2	YC	YC.104_3	15.7768588459321	FALSE
YGL244W_S2	YGL244W	RTF1	S2	S	2	ET	ET.8_4	15.8596203303485	FALSE
YGL244W_S2	YGL244W	RTF1	S2	S	2	MN	MN.19_4	15.7600090581319	FALSE
YGL244W_S2	YGL244W	RTF1	S2	S	2	UTF	UTF.32_4	14.7420298859974	FALSE
YGL244W_S2	YGL244W	RTF1	S2	S	2	RF	RF.44_4	14.7508744353535	FALSE
YGL244W_S2	YGL244W	RTF1	S2	S	2	UT	UT.3_1	14.0262490394491	FALSE
YGL244W_S2	YGL244W	RTF1	S2	S	2	FE	FE.15_1	14.8675969940464	FALSE
YGL244W_S2	YGL244W	RTF1	S2	S	2	YP	YP.27_1	14.9462034775098	FALSE
YGL244W_S2	YGL244W	RTF1	S2	S	2	PQ	PQ.51_1	17.2847773575094	FALSE
YGL244W_S2	YGL244W	RTF1	S2	S	2	DC	DC.63_1	12.0845056442714	FALSE
YGL244W_S2	YGL244W	RTF1	S2	S	2	FP	FP.74_1	15.2218621700609	FALSE
YGL244W_S2	YGL244W	RTF1	S2	S	2	BZ	BZ.86_1	15.1703552942003	FALSE
YGL244W_S2	YGL244W	RTF1	S2	S	2	SD	SD.9_1	15.6925205820342	FALSE
YGL244W_S2	YGL244W	RTF1	S2	S	2	CO	CO.21_1	15.3712964296196	FALSE
YGL244W_S2	YGL244W	RTF1	S2	S	2	NG	NG.34_1	16.4110589380802	FALSE
YGL244W_S2	YGL244W	RTF1	S2	S	2	DM	DM.45_1	15.4826510661851	FALSE
YGL244W_S2	YGL244W	RTF1	S2	S	2	NO2	NO2.57_1	15.8012489885849	FALSE
YGL244W_S2	YGL244W	RTF1	S2	S	2	OY	OY.68_1	16.6009196874134	FALSE
YGL244W_S2	YGL244W	RTF1	S2	S	2	DG	DG.80_1	15.1573018279787	FALSE
YGL244W_S2	YGL244W	RTF1	S2	S	2	FY	FY.91_1	16.5187351900441	FALSE
YGL244W_S2	YGL244W	RTF1	S2	S	2	DT	DT.6_1	16.6845550174361	FALSE
YGL244W_S2	YGL244W	RTF1	S2	S	2	BM	BM.18_1	15.8271101034009	FALSE
YGL244W_S2	YGL244W	RTF1	S2	S	2	CS18	CS18.30_1	16.8518601876724	FALSE
YGL244W_S2	YGL244W	RTF1	S2	S	2	CG	CG.42_1	16.5762628700152	FALSE
YGL244W_S2	YGL244W	RTF1	S2	S	2	ST	ST.54_1	15.6928539190913	FALSE
YGL244W_S2	YGL244W	RTF1	S2	S	2	VY	VY.77_1	15.7527410129327	FALSE
YGL244W_S2	YGL244W	RTF1	S2	S	2	AN	AN.89_1	14.7501783931916	FALSE
YGL244W_S2	YGL244W	RTF1	S2	S	2	MT	MT.12_1	13.7849879168294	FALSE
YGL244W_S2	YGL244W	RTF1	S2	S	2	AA	AA.24_1	14.1279671514872	FALSE
YGL244W_S2	YGL244W	RTF1	S2	S	2	CW	CW.37_1	13.3259878126551	FALSE
YGL244W_S2	YGL244W	RTF1	S2	S	2	EC	EC.48_1	13.3266143216989	FALSE
YGL244W_S2	YGL244W	RTF1	S2	S	2	CS23	CS23.60_1	14.6964329041834	FALSE
YGL244W_S2	YGL244W	RTF1	S2	S	2	LA	LA.71_1	16.3178850583686	FALSE
YGL244W_S2	YGL244W	RTF1	S2	S	2	SA	SA.83_1	15.6258413531808	FALSE
YGL244W_S2	YGL244W	RTF1	S2	S	2	CZ	CZ.93_1	16.4089798544609	FALSE
YGL244W_S2	YGL244W	RTF1	S2	S	2	NC	NC.1_1	14.0640690377072	FALSE
YGL244W_S2	YGL244W	RTF1	S2	S	2	P8	P8.13_1	16.2981844641824	FALSE
YGL244W_S2	YGL244W	RTF1	S2	S	2	CX	CX.25_1	15.4958312277072	FALSE
YGL244W_S2	YGL244W	RTF1	S2	S	2	RN	RN.49_1	14.5380340843385	FALSE
YGL244W_S2	YGL244W	RTF1	S2	S	2	AF2	AF2.61_1	14.9011262693472	FALSE
YGL244W_S2	YGL244W	RTF1	S2	S	2	CM	CM.72_1	15.5116243209622	FALSE
YGL244W_S2	YGL244W	RTF1	S2	S	2	AZ	AZ.84_1	13.5178162809119	FALSE
YGL244W_S2	YGL244W	RTF1	S2	S	2	SO	SO.5_1	16.8747438149626	FALSE
YGL244W_S2	YGL244W	RTF1	S2	S	2	AF	AF.29_1	16.3161609977046	FALSE
YGL244W_S2	YGL244W	RTF1	S2	S	2	CN	CN.41_1	15.504276306389	FALSE
YGL244W_S2	YGL244W	RTF1	S2	S	2	MY	MY.53_1	15.6561838439136	FALSE
YGL244W_S2	YGL244W	RTF1	S2	S	2	C7	C7.65_1	13.8691642187033	FALSE
YGL244W_S2	YGL244W	RTF1	S2	S	2	CI	CI.76_1	15.9906182400541	FALSE
YGL244W_S2	YGL244W	RTF1	S2	S	2	WT	WT.88_1	14.9557434252248	FALSE
YGL244W_S2	YGL244W	RTF1	S2	S	2	H2O1	H2O1.10_1	16.5893602983062	FALSE
YGL244W_S2	YGL244W	RTF1	S2	S	2	CF	CF.22_1	14.2819470282342	FALSE
YGL244W_S2	YGL244W	RTF1	S2	S	2	LG	LG.35_1	16.545454391904	FALSE
YGL244W_S2	YGL244W	RTF1	S2	S	2	NY	NY.46_1	16.9885223039669	FALSE
YGL244W_S2	YGL244W	RTF1	S2	S	2	LP	LP.58_1	16.5457718927314	FALSE
YGL244W_S2	YGL244W	RTF1	S2	S	2	SZ	SZ.81_1	15.6272773469333	FALSE
YGL244W_S2	YGL244W	RTF1	S2	S	2	MS	MS.11_1	15.7915991657479	FALSE
YGL244W_S2	YGL244W	RTF1	S2	S	2	HU	HU.23_1	16.1882672159641	FALSE
YGL244W_S2	YGL244W	RTF1	S2	S	2	DP	DP.36_1	17.2482916728691	FALSE
YGL244W_S2	YGL244W	RTF1	S2	S	2	CP	CP.47_1	15.5109658159159	FALSE
YGL244W_S2	YGL244W	RTF1	S2	S	2	NO	NO.59_1	17.5329148701453	FALSE
YGL244W_S2	YGL244W	RTF1	S2	S	2	AY	AY.70_1	16.5036853644081	FALSE
YGL244W_S2	YGL244W	RTF1	S2	S	2	SH	SH.82_1	15.5844367286137	FALSE
YGL244W_S2	YGL244W	RTF1	S2	S	2	CV	CV.92_1	16.0735759622269	FALSE
YGL244W_S2	YGL244W	RTF1	S2	S	2	KC	KC.2_1	15.2834980359021	FALSE
YGL244W_S2	YGL244W	RTF1	S2	S	2	BU	BU.14_1	14.8888033866076	FALSE
YGL244W_S2	YGL244W	RTF1	S2	S	2	RP	RP.26_1	15.6181152449421	FALSE
YGL244W_S2	YGL244W	RTF1	S2	S	2	EA	EA.38_1	15.2303222039191	FALSE
YGL244W_S2	YGL244W	RTF1	S2	S	2	TA	TA.50_1	15.5950630321104	FALSE
YGL244W_S2	YGL244W	RTF1	S2	S	2	SP	SP.62_1	12.6103139085466	FALSE
YGL244W_S2	YGL244W	RTF1	S2	S	2	DY	DY.73_1	13.0887541309138	FALSE
YGL244W_S2	YGL244W	RTF1	S2	S	2	NR	NR.85_1	14.1513110442364	FALSE
YGL244W_S2	YGL244W	RTF1	S2	S	2	CA	CA.4_1	13.091365587502	FALSE
YGL244W_S2	YGL244W	RTF1	S2	S	2	TU	TU.16_1	16.3693048334233	FALSE
YGL244W_S2	YGL244W	RTF1	S2	S	2	HS42	HS42.28_1	16.7530186644974	FALSE
YGL244W_S2	YGL244W	RTF1	S2	S	2	NN	NN.40_1	16.1654677235635	FALSE
YGL244W_S2	YGL244W	RTF1	S2	S	2	AB	AB.52_1	15.0000398326293	FALSE
YGL244W_S2	YGL244W	RTF1	S2	S	2	C8	C8.64_1	13.9704418211716	FALSE
YGL244W_S2	YGL244W	RTF1	S2	S	2	CY	CY.75_1	16.3863128233684	FALSE
YGL244W_S2	YGL244W	RTF1	S2	S	2	VC	VC.87_1	15.6528376402074	FALSE
YGL244W_S2	YGL244W	RTF1	S2	S	2	H21	H21.7_1	16.9338835873585	FALSE
YGL244W_S2	YGL244W	RTF1	S2	S	2	MN	MN.19_1	16.6106950884092	FALSE
YGL244W_S2	YGL244W	RTF1	S2	S	2	UTF	UTF.32_1	15.4125884793867	FALSE
YGL244W_S2	YGL244W	RTF1	S2	S	2	GL	GL.43_1	16.6716540481464	FALSE
YGL244W_S2	YGL244W	RTF1	S2	S	2	FZ	FZ.55_1	17.1933271335787	FALSE
YGL244W_S2	YGL244W	RTF1	S2	S	2	C5	C5.66_1	14.5062883467406	FALSE
YGL244W_S2	YGL244W	RTF1	S2	S	2	BY	BY.78_1	15.4951835615359	FALSE
YGL244W_S2	YGL244W	RTF1	S2	S	2	UT	UT.31_1	14.0159702974968	FALSE
YGL244W_S2	YGL244W	RTF1	S2	S	2	ET	ET.8_1	15.1825268795644	FALSE
YGL244W_S2	YGL244W	RTF1	S2	S	2	ZN	ZN.20_1	16.7450462471287	FALSE
YGL244W_S2	YGL244W	RTF1	S2	S	2	PBS	PBS.33_1	17.4706970152206	FALSE
YGL244W_S2	YGL244W	RTF1	S2	S	2	RF	RF.44_1	14.9526834281938	FALSE
YGL244W_S2	YGL244W	RTF1	S2	S	2	HS37	HS37.56_1	15.8501739103673	FALSE
YGL244W_S2	YGL244W	RTF1	S2	S	2	C3	C3.67_1	16.5649018351893	FALSE
YGL244W_S2	YGL244W	RTF1	S2	S	2	HU2	HU2.79_1	15.2021596066547	FALSE
YGL244W_S2	YGL244W	RTF1	S2	S	2	FA	FA.90_1	16.0951806140907	FALSE
YGR196C_S163	YGR196C	FYV8	S163	S	163	FA	FA.90_2	10.6600443819826	TRUE
YGR196C_S163	YGR196C	FYV8	S163	S	163	I5	I5.101_2	13.5458808624358	TRUE
YGR196C_S163	YGR196C	FYV8	S163	S	163	CA	CA.4_3	12.3392777094126	TRUE
YGR196C_S163	YGR196C	FYV8	S163	S	163	BU	BU.14_3	12.8577663262341	TRUE
YGR196C_S163	YGR196C	FYV8	S163	S	163	NN	NN.40_3	14.5414487804128	TRUE
YGR196C_S163	YGR196C	FYV8	S163	S	163	PQ	PQ.51_3	11.8053866751874	TRUE
YGR196C_S163	YGR196C	FYV8	S163	S	163	DG	DG.80_2	13.5447063842618	TRUE
YGR196C_S163	YGR196C	FYV8	S163	S	163	FY	FY.91_2	12.2298168293031	TRUE
YGR196C_S163	YGR196C	FYV8	S163	S	163	I7	I7.102_2	13.4991815057175	TRUE
YGR196C_S163	YGR196C	FYV8	S163	S	163	SO	SO.5_3	7.94520188867457	TRUE
YGR196C_S163	YGR196C	FYV8	S163	S	163	FE	FE.15_3	9.9567121245276	TRUE
YGR196C_S163	YGR196C	FYV8	S163	S	163	HS42	HS42.28_3	13.1019855033269	TRUE
YGR196C_S163	YGR196C	FYV8	S163	S	163	CN	CN.41_3	13.4576825192809	TRUE
YGR196C_S163	YGR196C	FYV8	S163	S	163	AB	AB.52_3	12.5159747011279	TRUE
YGR196C_S163	YGR196C	FYV8	S163	S	163	SZ	SZ.81_2	14.0753968293574	TRUE
YGR196C_S163	YGR196C	FYV8	S163	S	163	DT	DT.6_3	8.72668730539667	TRUE
YGR196C_S163	YGR196C	FYV8	S163	S	163	TU	TU.16_3	11.4168641034088	TRUE
YGR196C_S163	YGR196C	FYV8	S163	S	163	AF	AF.29_3	12.1841674713889	TRUE
YGR196C_S163	YGR196C	FYV8	S163	S	163	CG	CG.42_3	7.84994293553331	TRUE
YGR196C_S163	YGR196C	FYV8	S163	S	163	CV	CV.92_2	12.5261563382249	TRUE
YGR196C_S163	YGR196C	FYV8	S163	S	163	H21	H21.7_3	9.06596411154937	TRUE
YGR196C_S163	YGR196C	FYV8	S163	S	163	CS18	CS18.30_3	12.0869474024901	TRUE
YGR196C_S163	YGR196C	FYV8	S163	S	163	CZ	CZ.93_2	13.3347377803599	TRUE
YGR196C_S163	YGR196C	FYV8	S163	S	163	OA	OA.105_2	13.0929946580937	TRUE
YGR196C_S163	YGR196C	FYV8	S163	S	163	MN	MN.19_3	11.5718771996269	TRUE
YGR196C_S163	YGR196C	FYV8	S163	S	163	UTF	UTF.32_3	11.8238645395986	TRUE
YGR196C_S163	YGR196C	FYV8	S163	S	163	RF	RF.44_3	9.52073218547514	TRUE
YGR196C_S163	YGR196C	FYV8	S163	S	163	AZ	AZ.84_2	13.1702763913602	TRUE
YGR196C_S163	YGR196C	FYV8	S163	S	163	ZC	ZC.94_2	11.6012419670081	TRUE
YGR196C_S163	YGR196C	FYV8	S163	S	163	HS48	HS48.106_2	13.9302406474523	TRUE
YGR196C_S163	YGR196C	FYV8	S163	S	163	ZN	ZN.20_3	11.9670414796222	TRUE
YGR196C_S163	YGR196C	FYV8	S163	S	163	PBS	PBS.33_3	11.881577636048	TRUE
YGR196C_S163	YGR196C	FYV8	S163	S	163	NR	NR.85_2	13.3587601554641	TRUE
YGR196C_S163	YGR196C	FYV8	S163	S	163	EB	EB.95_2	15.4285443461726	FALSE
YGR196C_S163	YGR196C	FYV8	S163	S	163	SD	SD.9_3	13.4263355228414	TRUE
YGR196C_S163	YGR196C	FYV8	S163	S	163	CO	CO.21_3	15.3266621325879	FALSE
YGR196C_S163	YGR196C	FYV8	S163	S	163	NG	NG.34_3	10.9861243415521	TRUE
YGR196C_S163	YGR196C	FYV8	S163	S	163	DM	DM.45_3	8.32371027733367	TRUE
YGR196C_S163	YGR196C	FYV8	S163	S	163	NO2	NO2.57_3	12.2507465806458	TRUE
YGR196C_S163	YGR196C	FYV8	S163	S	163	BZ	BZ.86_2	11.2320259962497	TRUE
YGR196C_S163	YGR196C	FYV8	S163	S	163	UT	UT.108_2	13.6539058115494	FALSE
YGR196C_S163	YGR196C	FYV8	S163	S	163	H2O1	H2O1.10_3	12.4487756273969	TRUE
YGR196C_S163	YGR196C	FYV8	S163	S	163	CF	CF.22_3	15.7862233661212	FALSE
YGR196C_S163	YGR196C	FYV8	S163	S	163	LG	LG.35_3	11.3375075063568	TRUE
YGR196C_S163	YGR196C	FYV8	S163	S	163	NY	NY.46_3	12.8991188130188	TRUE
YGR196C_S163	YGR196C	FYV8	S163	S	163	LP	LP.58_3	10.1138412773221	TRUE
YGR196C_S163	YGR196C	FYV8	S163	S	163	VC	VC.87_2	13.9806503299391	TRUE
YGR196C_S163	YGR196C	FYV8	S163	S	163	DI	DI.97_2	13.4860627371275	TRUE
YGR196C_S163	YGR196C	FYV8	S163	S	163	UT	UT.109_2	12.7925968427942	TRUE
YGR196C_S163	YGR196C	FYV8	S163	S	163	MS	MS.11_3	13.8744011001403	TRUE
YGR196C_S163	YGR196C	FYV8	S163	S	163	DP	DP.36_3	13.1349878060538	TRUE
YGR196C_S163	YGR196C	FYV8	S163	S	163	CP	CP.47_3	9.33531785262429	TRUE
YGR196C_S163	YGR196C	FYV8	S163	S	163	NO	NO.59_3	13.1446995253816	TRUE
YGR196C_S163	YGR196C	FYV8	S163	S	163	WT	WT.88_2	13.5270829558961	TRUE
YGR196C_S163	YGR196C	FYV8	S163	S	163	MD	MD.98_2	9.63113872059286	TRUE
YGR196C_S163	YGR196C	FYV8	S163	S	163	NC	NC.1_3	11.8487966262639	TRUE
YGR196C_S163	YGR196C	FYV8	S163	S	163	MT	MT.12_3	13.5366561214789	FALSE
YGR196C_S163	YGR196C	FYV8	S163	S	163	AA	AA.24_3	13.2582588076824	TRUE
YGR196C_S163	YGR196C	FYV8	S163	S	163	CW	CW.37_3	11.6957327472016	TRUE
YGR196C_S163	YGR196C	FYV8	S163	S	163	EC	EC.48_3	11.9403093376282	TRUE
YGR196C_S163	YGR196C	FYV8	S163	S	163	CS23	CS23.60_3	9.94589403161095	TRUE
YGR196C_S163	YGR196C	FYV8	S163	S	163	AN	AN.89_2	13.7546805554534	TRUE
YGR196C_S163	YGR196C	FYV8	S163	S	163	KA	KA.99_2	6.96735106359539	TRUE
YGR196C_S163	YGR196C	FYV8	S163	S	163	KC	KC.2_3	10.4141257520221	TRUE
YGR196C_S163	YGR196C	FYV8	S163	S	163	P8	P8.13_3	11.1506993882331	TRUE
YGR196C_S163	YGR196C	FYV8	S163	S	163	CX	CX.25_3	12.5827601558892	TRUE
YGR196C_S163	YGR196C	FYV8	S163	S	163	EA	EA.38_3	11.5802022818818	TRUE
YGR196C_S163	YGR196C	FYV8	S163	S	163	RN	RN.49_3	13.3931203314807	TRUE
YGR196C_S163	YGR196C	FYV8	S163	S	163	AF2	AF2.61_3	12.3099180453689	FALSE
YGR196C_S163	YGR196C	FYV8	S163	S	163	UT	UT.31_2	8.44299687912051	TRUE
YGR196C_S163	YGR196C	FYV8	S163	S	163	I3	I3.100_2	13.1474198191292	TRUE
YGR196C_S163	YGR196C	FYV8	S163	S	163	UT	UT.3_3	10.288899017061	TRUE
YGR196C_S163	YGR196C	FYV8	S163	S	163	RP	RP.26_3	12.7477295558353	TRUE
YGR196C_S163	YGR196C	FYV8	S163	S	163	TA	TA.50_3	11.4855271633134	TRUE
YGR196C_S163	YGR196C	FYV8	S163	S	163	SP	SP.62_3	12.688515471909	TRUE
YGR196C_S163	YGR196C	FYV8	S163	S	163	YC	YC.104_2	12.5767079685132	TRUE
YGR196C_S163	YGR196C	FYV8	S163	S	163	BM	BM.18_3	13.1865902625221	TRUE
YGR196C_S163	YGR196C	FYV8	S163	S	163	ST	ST.54_3	10.144486377292	TRUE
YGR196C_S163	YGR196C	FYV8	S163	S	163	OA	OA.105_1	11.835713935232	TRUE
YGR196C_S163	YGR196C	FYV8	S163	S	163	ET	ET.8_2	11.5547258867168	TRUE
YGR196C_S163	YGR196C	FYV8	S163	S	163	CO	CO.21_2	13.1994295108591	TRUE
YGR196C_S163	YGR196C	FYV8	S163	S	163	PBS	PBS.33_2	13.9851812306331	TRUE
YGR196C_S163	YGR196C	FYV8	S163	S	163	DM	DM.45_2	8.43628769060785	TRUE
YGR196C_S163	YGR196C	FYV8	S163	S	163	HS37	HS37.56_2	14.3539465893913	TRUE
YGR196C_S163	YGR196C	FYV8	S163	S	163	C3	C3.67_2	14.5338985661154	TRUE
YGR196C_S163	YGR196C	FYV8	S163	S	163	MS	MS.11_2	9.38259581689358	TRUE
YGR196C_S163	YGR196C	FYV8	S163	S	163	AA	AA.24_2	10.1738635068926	TRUE
YGR196C_S163	YGR196C	FYV8	S163	S	163	DP	DP.36_2	10.4229041378081	TRUE
YGR196C_S163	YGR196C	FYV8	S163	S	163	CP	CP.47_2	12.9512579855237	TRUE
YGR196C_S163	YGR196C	FYV8	S163	S	163	NO	NO.59_2	14.279185461756	TRUE
YGR196C_S163	YGR196C	FYV8	S163	S	163	AY	AY.70_2	10.7044310363876	TRUE
YGR196C_S163	YGR196C	FYV8	S163	S	163	UT	UT.3_2	11.431984195758	TRUE
YGR196C_S163	YGR196C	FYV8	S163	S	163	FE	FE.15_2	13.8496220719508	TRUE
YGR196C_S163	YGR196C	FYV8	S163	S	163	HS42	HS42.28_2	11.8439868762995	TRUE
YGR196C_S163	YGR196C	FYV8	S163	S	163	NN	NN.40_2	14.0286686095303	TRUE
YGR196C_S163	YGR196C	FYV8	S163	S	163	PQ	PQ.51_2	14.1328078540238	TRUE
YGR196C_S163	YGR196C	FYV8	S163	S	163	FP	FP.74_2	12.544122373136	TRUE
YGR196C_S163	YGR196C	FYV8	S163	S	163	H21	H21.7_2	11.6712506060939	TRUE
YGR196C_S163	YGR196C	FYV8	S163	S	163	ZN	ZN.20_2	13.7535998558413	TRUE
YGR196C_S163	YGR196C	FYV8	S163	S	163	UTF	UTF.32_2	13.9324721656	TRUE
YGR196C_S163	YGR196C	FYV8	S163	S	163	RF	RF.44_2	13.151371521251	TRUE
YGR196C_S163	YGR196C	FYV8	S163	S	163	FZ	FZ.55_2	11.5786705142733	TRUE
YGR196C_S163	YGR196C	FYV8	S163	S	163	BY	BY.78_2	10.033880637081	TRUE
YGR196C_S163	YGR196C	FYV8	S163	S	163	ZC	ZC.94_1	13.9715577456512	TRUE
YGR196C_S163	YGR196C	FYV8	S163	S	163	HS48	HS48.106_1	13.7069440498355	TRUE
YGR196C_S163	YGR196C	FYV8	S163	S	163	SD	SD.9_2	9.81242573596568	TRUE
YGR196C_S163	YGR196C	FYV8	S163	S	163	CF	CF.22_2	11.7049572629518	TRUE
YGR196C_S163	YGR196C	FYV8	S163	S	163	NG	NG.34_2	13.1361026458793	TRUE
YGR196C_S163	YGR196C	FYV8	S163	S	163	NO2	NO2.57_2	13.7127536117115	TRUE
YGR196C_S163	YGR196C	FYV8	S163	S	163	OY	OY.68_2	11.9797915856778	TRUE
YGR196C_S163	YGR196C	FYV8	S163	S	163	UT	UT.109_1	11.8417815259224	TRUE
YGR196C_S163	YGR196C	FYV8	S163	S	163	MT	MT.12_2	14.1225706223456	TRUE
YGR196C_S163	YGR196C	FYV8	S163	S	163	CX	CX.25_2	13.1711910991146	TRUE
YGR196C_S163	YGR196C	FYV8	S163	S	163	CW	CW.37_2	11.426987710327	TRUE
YGR196C_S163	YGR196C	FYV8	S163	S	163	EC	EC.48_2	12.0410740871425	TRUE
YGR196C_S163	YGR196C	FYV8	S163	S	163	CS23	CS23.60_2	13.3158887375764	TRUE
YGR196C_S163	YGR196C	FYV8	S163	S	163	LA	LA.71_2	11.140523749492	TRUE
YGR196C_S163	YGR196C	FYV8	S163	S	163	KC	KC.2_2	13.1011557687486	TRUE
YGR196C_S163	YGR196C	FYV8	S163	S	163	BU	BU.14_2	13.0416102225359	TRUE
YGR196C_S163	YGR196C	FYV8	S163	S	163	YP	YP.27_2	12.9201325516748	TRUE
YGR196C_S163	YGR196C	FYV8	S163	S	163	TA	TA.50_2	10.4557742631432	TRUE
YGR196C_S163	YGR196C	FYV8	S163	S	163	SP	SP.62_2	18.6085363798429	FALSE
YGR196C_S163	YGR196C	FYV8	S163	S	163	DY	DY.73_2	13.1695922542738	TRUE
YGR196C_S163	YGR196C	FYV8	S163	S	163	CA	CA.4_2	11.896659676604	TRUE
YGR196C_S163	YGR196C	FYV8	S163	S	163	TU	TU.16_2	9.00743716721753	TRUE
YGR196C_S163	YGR196C	FYV8	S163	S	163	AF	AF.29_2	9.09755097042747	TRUE
YGR196C_S163	YGR196C	FYV8	S163	S	163	AB	AB.52_2	11.057647664279	TRUE
YGR196C_S163	YGR196C	FYV8	S163	S	163	DC	DC.63_2	8.84712125599831	TRUE
YGR196C_S163	YGR196C	FYV8	S163	S	163	CY	CY.75_2	14.0391282285068	TRUE
YGR196C_S163	YGR196C	FYV8	S163	S	163	EB	EB.95_1	14.0114626883703	TRUE
YGR196C_S163	YGR196C	FYV8	S163	S	163	UT	UT.3_7	10.024797082544	TRUE
YGR196C_S163	YGR196C	FYV8	S163	S	163	H2O1	H2O1.10_2	12.4413062413663	TRUE
YGR196C_S163	YGR196C	FYV8	S163	S	163	HU	HU.23_2	10.070385947221	TRUE
YGR196C_S163	YGR196C	FYV8	S163	S	163	LG	LG.35_2	14.4675289915462	TRUE
YGR196C_S163	YGR196C	FYV8	S163	S	163	LP	LP.58_2	11.806734501354	TRUE
YGR196C_S163	YGR196C	FYV8	S163	S	163	NC	NC.1_2	12.6118659730001	TRUE
YGR196C_S163	YGR196C	FYV8	S163	S	163	P8	P8.13_2	11.568599039632	TRUE
YGR196C_S163	YGR196C	FYV8	S163	S	163	RP	RP.26_2	11.8629495660737	TRUE
YGR196C_S163	YGR196C	FYV8	S163	S	163	EA	EA.38_2	14.284364098099	TRUE
YGR196C_S163	YGR196C	FYV8	S163	S	163	RN	RN.49_2	12.3725627158543	TRUE
YGR196C_S163	YGR196C	FYV8	S163	S	163	AF2	AF2.61_2	7.82717911028507	TRUE
YGR196C_S163	YGR196C	FYV8	S163	S	163	CM	CM.72_2	13.3916262622943	TRUE
YGR196C_S163	YGR196C	FYV8	S163	S	163	SO	SO.5_2	11.5339326535285	TRUE
YGR196C_S163	YGR196C	FYV8	S163	S	163	BM	BM.18_2	11.7835107594841	TRUE
YGR196C_S163	YGR196C	FYV8	S163	S	163	CG	CG.42_2	12.048030944125	TRUE
YGR196C_S163	YGR196C	FYV8	S163	S	163	MY	MY.53_2	12.9359286001142	TRUE
YGR196C_S163	YGR196C	FYV8	S163	S	163	CI	CI.76_2	12.9254734121842	TRUE
YGR196C_S163	YGR196C	FYV8	S163	S	163	DT	DT.6_2	12.4630173330175	TRUE
YGR196C_S163	YGR196C	FYV8	S163	S	163	MN	MN.19_2	12.3161648971846	TRUE
YGR196C_S163	YGR196C	FYV8	S163	S	163	CS18	CS18.30_2	13.9434045372939	TRUE
YGR196C_S163	YGR196C	FYV8	S163	S	163	GL	GL.43_2	14.5824544875686	TRUE
YGR196C_S163	YGR196C	FYV8	S163	S	163	ST	ST.54_2	11.8005303895385	TRUE
YGR196C_S163	YGR196C	FYV8	S163	S	163	VY	VY.77_2	13.3553489952582	TRUE
YGR196C_S163	YGR196C	FYV8	S163	S	163	C7	C7.65_4	6.86562107030534	TRUE
YGR196C_S163	YGR196C	FYV8	S163	S	163	CI	CI.76_4	12.736638805398	FALSE
YGR196C_S163	YGR196C	FYV8	S163	S	163	WT	WT.88_4	13.8239070953638	FALSE
YGR196C_S163	YGR196C	FYV8	S163	S	163	MD	MD.98_4	11.7652030196154	FALSE
YGR196C_S163	YGR196C	FYV8	S163	S	163	KC	KC.2_5	14.4392097110271	FALSE
YGR196C_S163	YGR196C	FYV8	S163	S	163	BU	BU.14_5	12.1334014116479	FALSE
YGR196C_S163	YGR196C	FYV8	S163	S	163	CX	CX.25_5	10.0181722951664	TRUE
YGR196C_S163	YGR196C	FYV8	S163	S	163	NO2	NO2.57_4	13.1219663048587	FALSE
YGR196C_S163	YGR196C	FYV8	S163	S	163	DG	DG.80_4	14.2299910984877	FALSE
YGR196C_S163	YGR196C	FYV8	S163	S	163	FY	FY.91_4	11.8345243713722	FALSE
YGR196C_S163	YGR196C	FYV8	S163	S	163	I7	I7.102_4	5.92523568093242	TRUE
YGR196C_S163	YGR196C	FYV8	S163	S	163	DT	DT.6_5	11.2269176363479	FALSE
YGR196C_S163	YGR196C	FYV8	S163	S	163	MN	MN.19_5	14.3531093116017	FALSE
YGR196C_S163	YGR196C	FYV8	S163	S	163	AF	AF.29_5	11.8417963300543	FALSE
YGR196C_S163	YGR196C	FYV8	S163	S	163	TA	TA.50_4	12.9124385115399	FALSE
YGR196C_S163	YGR196C	FYV8	S163	S	163	DY	DY.73_4	13.1789205692352	FALSE
YGR196C_S163	YGR196C	FYV8	S163	S	163	NR	NR.85_4	14.5679768092997	FALSE
YGR196C_S163	YGR196C	FYV8	S163	S	163	EB	EB.95_4	14.4224780660882	FALSE
YGR196C_S163	YGR196C	FYV8	S163	S	163	UT	UT.108_4	10.9864337808382	FALSE
YGR196C_S163	YGR196C	FYV8	S163	S	163	MS	MS.11_5	13.9514929298948	FALSE
YGR196C_S163	YGR196C	FYV8	S163	S	163	HU	HU.23_5	11.3904172695516	FALSE
YGR196C_S163	YGR196C	FYV8	S163	S	163	PQ	PQ.51_4	10.0151552209852	TRUE
YGR196C_S163	YGR196C	FYV8	S163	S	163	DC	DC.63_4	13.5794172413228	FALSE
YGR196C_S163	YGR196C	FYV8	S163	S	163	FP	FP.74_4	12.4861477485994	FALSE
YGR196C_S163	YGR196C	FYV8	S163	S	163	BZ	BZ.86_4	14.6496112766919	FALSE
YGR196C_S163	YGR196C	FYV8	S163	S	163	UT	UT.109_4	14.4201611130181	FALSE
YGR196C_S163	YGR196C	FYV8	S163	S	163	MT	MT.12_5	14.319246185131	FALSE
YGR196C_S163	YGR196C	FYV8	S163	S	163	EC	EC.48_4	5.86686286241075	TRUE
YGR196C_S163	YGR196C	FYV8	S163	S	163	CS23	CS23.60_4	9.56873487326639	TRUE
YGR196C_S163	YGR196C	FYV8	S163	S	163	LA	LA.71_4	13.8725138091061	FALSE
YGR196C_S163	YGR196C	FYV8	S163	S	163	SA	SA.83_4	13.0231229434297	FALSE
YGR196C_S163	YGR196C	FYV8	S163	S	163	OA	OA.105_4	11.2582016171397	TRUE
YGR196C_S163	YGR196C	FYV8	S163	S	163	SD	SD.9_5	12.462840415628	FALSE
YGR196C_S163	YGR196C	FYV8	S163	S	163	CO	CO.21_5	13.2336940694297	FALSE
YGR196C_S163	YGR196C	FYV8	S163	S	163	AB	AB.52_4	12.1835487509379	TRUE
YGR196C_S163	YGR196C	FYV8	S163	S	163	C8	C8.64_4	10.1247328619183	TRUE
YGR196C_S163	YGR196C	FYV8	S163	S	163	DI	DI.97_4	8.95463554647978	TRUE
YGR196C_S163	YGR196C	FYV8	S163	S	163	NC	NC.1_5	12.340031188835	TRUE
YGR196C_S163	YGR196C	FYV8	S163	S	163	P8	P8.13_5	13.0463275466496	FALSE
YGR196C_S163	YGR196C	FYV8	S163	S	163	AA	AA.24_5	12.5203811268611	TRUE
YGR196C_S163	YGR196C	FYV8	S163	S	163	HS37	HS37.56_4	13.4862453062061	FALSE
YGR196C_S163	YGR196C	FYV8	S163	S	163	OY	OY.68_4	15.0756592178196	FALSE
YGR196C_S163	YGR196C	FYV8	S163	S	163	HU2	HU2.79_4	16.0805403069091	FALSE
YGR196C_S163	YGR196C	FYV8	S163	S	163	FA	FA.90_4	11.9840015130683	FALSE
YGR196C_S163	YGR196C	FYV8	S163	S	163	I5	I5.101_4	12.3889891904242	TRUE
YGR196C_S163	YGR196C	FYV8	S163	S	163	SO	SO.5_5	12.0393279563373	TRUE
YGR196C_S163	YGR196C	FYV8	S163	S	163	BM	BM.18_5	14.4925750802533	FALSE
YGR196C_S163	YGR196C	FYV8	S163	S	163	HS42	HS42.28_5	13.8687383539163	FALSE
YGR196C_S163	YGR196C	FYV8	S163	S	163	NO	NO.59_4	10.3931801665027	TRUE
YGR196C_S163	YGR196C	FYV8	S163	S	163	AY	AY.70_4	15.7260346971307	FALSE
YGR196C_S163	YGR196C	FYV8	S163	S	163	SH	SH.82_4	14.5708574179291	FALSE
YGR196C_S163	YGR196C	FYV8	S163	S	163	CZ	CZ.93_4	11.8185229962193	TRUE
YGR196C_S163	YGR196C	FYV8	S163	S	163	YC	YC.104_4	10.1913361652747	TRUE
YGR196C_S163	YGR196C	FYV8	S163	S	163	ET	ET.8_5	11.8580358989083	TRUE
YGR196C_S163	YGR196C	FYV8	S163	S	163	ZN	ZN.20_5	6.61518279086773	TRUE
YGR196C_S163	YGR196C	FYV8	S163	S	163	UTF	UTF.32_5	12.6052846856555	TRUE
YGR196C_S163	YGR196C	FYV8	S163	S	163	CM	CM.72_4	12.7403054661968	FALSE
YGR196C_S163	YGR196C	FYV8	S163	S	163	AZ	AZ.84_4	13.17803185955	FALSE
YGR196C_S163	YGR196C	FYV8	S163	S	163	ZC	ZC.94_4	14.1900220858883	FALSE
YGR196C_S163	YGR196C	FYV8	S163	S	163	HS48	HS48.106_4	10.0635220226245	TRUE
YGR196C_S163	YGR196C	FYV8	S163	S	163	H2O1	H2O1.10_5	11.5064253736639	FALSE
YGR196C_S163	YGR196C	FYV8	S163	S	163	CF	CF.22_5	11.9141073607314	FALSE
YGR196C_S163	YGR196C	FYV8	S163	S	163	ST	ST.54_4	8.26294259911603	TRUE
YGR196C_S163	YGR196C	FYV8	S163	S	163	C5	C5.66_4	5.53729373912759	TRUE
YGR196C_S163	YGR196C	FYV8	S163	S	163	VY	VY.77_4	14.5702115435415	FALSE
YGR196C_S163	YGR196C	FYV8	S163	S	163	AN	AN.89_4	14.2609572205881	FALSE
YGR196C_S163	YGR196C	FYV8	S163	S	163	UT	UT.3_5	12.7709370519311	FALSE
YGR196C_S163	YGR196C	FYV8	S163	S	163	FE	FE.15_5	9.46942740683459	TRUE
YGR196C_S163	YGR196C	FYV8	S163	S	163	RP	RP.26_5	10.5914826427464	TRUE
YGR196C_S163	YGR196C	FYV8	S163	S	163	FZ	FZ.55_4	13.5583461357424	FALSE
YGR196C_S163	YGR196C	FYV8	S163	S	163	C3	C3.67_4	14.6302507388069	FALSE
YGR196C_S163	YGR196C	FYV8	S163	S	163	BY	BY.78_4	15.9887663554121	FALSE
YGR196C_S163	YGR196C	FYV8	S163	S	163	UT	UT.31_4	13.9307802329617	FALSE
YGR196C_S163	YGR196C	FYV8	S163	S	163	I3	I3.100_4	12.5097205018612	FALSE
YGR196C_S163	YGR196C	FYV8	S163	S	163	CA	CA.4_5	10.2129211017484	TRUE
YGR196C_S163	YGR196C	FYV8	S163	S	163	TU	TU.16_5	11.8565600301307	FALSE
YGR196C_S163	YGR196C	FYV8	S163	S	163	YP	YP.27_5	13.4765231127049	FALSE
YGR196C_S163	YGR196C	FYV8	S163	S	163	LP	LP.58_4	14.6296756403713	FALSE
YGR196C_S163	YGR196C	FYV8	S163	S	163	SZ	SZ.81_4	14.1007470143963	FALSE
YGR196C_S163	YGR196C	FYV8	S163	S	163	CV	CV.92_4	15.6803361389219	FALSE
YGR196C_S163	YGR196C	FYV8	S163	S	163	H21	H21.7_5	11.8129084729806	FALSE
YGR196C_S163	YGR196C	FYV8	S163	S	163	CS18	CS18.30_5	12.9908604733536	FALSE
YGR196C_S163	YGR196C	FYV8	S163	S	163	PBS	PBS.33_5	12.8221200306219	TRUE
YGR196C_S163	YGR196C	FYV8	S163	S	163	C3	C3.67_5	13.8874364810861	FALSE
YGR196C_S163	YGR196C	FYV8	S163	S	163	HU2	HU2.79_5	14.0969793142121	FALSE
YGR196C_S163	YGR196C	FYV8	S163	S	163	FA	FA.90_5	5.96844146097952	TRUE
YGR196C_S163	YGR196C	FYV8	S163	S	163	NO	NO.59_5	14.3186948090836	FALSE
YGR196C_S163	YGR196C	FYV8	S163	S	163	LA	LA.71_5	14.493587834219	FALSE
YGR196C_S163	YGR196C	FYV8	S163	S	163	SA	SA.83_5	10.0484390269704	TRUE
YGR196C_S163	YGR196C	FYV8	S163	S	163	ZC	ZC.94_5	13.3004054624781	TRUE
YGR196C_S163	YGR196C	FYV8	S163	S	163	CS23	CS23.60_5	14.5334549844218	FALSE
YGR196C_S163	YGR196C	FYV8	S163	S	163	CM	CM.72_5	14.3862688661496	FALSE
YGR196C_S163	YGR196C	FYV8	S163	S	163	AZ	AZ.84_5	15.0346737800077	FALSE
YGR196C_S163	YGR196C	FYV8	S163	S	163	EB	EB.95_5	15.4107159166931	FALSE
YGR196C_S163	YGR196C	FYV8	S163	S	163	SD	SD.9_6	9.09672529883755	TRUE
YGR196C_S163	YGR196C	FYV8	S163	S	163	GL	GL.43_5	9.62396516296805	TRUE
YGR196C_S163	YGR196C	FYV8	S163	S	163	FZ	FZ.55_5	11.6880448854192	TRUE
YGR196C_S163	YGR196C	FYV8	S163	S	163	C5	C5.66_5	9.45750145169825	TRUE
YGR196C_S163	YGR196C	FYV8	S163	S	163	BY	BY.78_5	14.204937411581	FALSE
YGR196C_S163	YGR196C	FYV8	S163	S	163	UT	UT.31_5	13.966899556152	FALSE
YGR196C_S163	YGR196C	FYV8	S163	S	163	I3	I3.100_5	10.6264286049253	TRUE
YGR196C_S163	YGR196C	FYV8	S163	S	163	UT	UT.3_6	13.647894660564	FALSE
YGR196C_S163	YGR196C	FYV8	S163	S	163	FE	FE.15_6	13.4193990739031	FALSE
YGR196C_S163	YGR196C	FYV8	S163	S	163	CN	CN.41_5	11.6373508050514	FALSE
YGR196C_S163	YGR196C	FYV8	S163	S	163	MY	MY.53_5	13.2479569603101	FALSE
YGR196C_S163	YGR196C	FYV8	S163	S	163	C8	C8.64_5	10.8366702639199	FALSE
YGR196C_S163	YGR196C	FYV8	S163	S	163	CI	CI.76_5	14.8894748709288	FALSE
YGR196C_S163	YGR196C	FYV8	S163	S	163	WT	WT.88_5	15.4984073157843	FALSE
YGR196C_S163	YGR196C	FYV8	S163	S	163	KA	KA.99_5	11.1117171031242	FALSE
YGR196C_S163	YGR196C	FYV8	S163	S	163	NC	NC.1_6	14.5152598636017	FALSE
YGR196C_S163	YGR196C	FYV8	S163	S	163	P8	P8.13_6	11.9681039010804	FALSE
YGR196C_S163	YGR196C	FYV8	S163	S	163	OY	OY.68_5	12.5187406516344	FALSE
YGR196C_S163	YGR196C	FYV8	S163	S	163	DG	DG.80_5	11.7919439830879	TRUE
YGR196C_S163	YGR196C	FYV8	S163	S	163	FY	FY.91_5	11.8009889207679	FALSE
YGR196C_S163	YGR196C	FYV8	S163	S	163	I7	I7.102_5	2.8495221308851	TRUE
YGR196C_S163	YGR196C	FYV8	S163	S	163	SO	SO.5_6	8.61967142204001	TRUE
YGR196C_S163	YGR196C	FYV8	S163	S	163	EA	EA.38_5	14.0389328500042	FALSE
YGR196C_S163	YGR196C	FYV8	S163	S	163	TA	TA.50_5	14.2045105975447	FALSE
YGR196C_S163	YGR196C	FYV8	S163	S	163	AF2	AF2.61_5	15.1087489330565	FALSE
YGR196C_S163	YGR196C	FYV8	S163	S	163	DY	DY.73_5	13.6806705729883	FALSE
YGR196C_S163	YGR196C	FYV8	S163	S	163	NR	NR.85_5	13.7912296570908	FALSE
YGR196C_S163	YGR196C	FYV8	S163	S	163	HS48	HS48.106_5	13.4796227985942	FALSE
YGR196C_S163	YGR196C	FYV8	S163	S	163	H2O1	H2O1.10_6	8.7093422215632	TRUE
YGR196C_S163	YGR196C	FYV8	S163	S	163	CP	CP.47_5	8.50361392688887	TRUE
YGR196C_S163	YGR196C	FYV8	S163	S	163	LP	LP.58_5	14.5408363101374	FALSE
YGR196C_S163	YGR196C	FYV8	S163	S	163	AY	AY.70_5	11.8025563287469	TRUE
YGR196C_S163	YGR196C	FYV8	S163	S	163	SH	SH.82_5	13.9445403292366	FALSE
YGR196C_S163	YGR196C	FYV8	S163	S	163	CZ	CZ.93_5	13.7895994614003	FALSE
YGR196C_S163	YGR196C	FYV8	S163	S	163	H21	H21.7_6	10.9711982838737	TRUE
YGR196C_S163	YGR196C	FYV8	S163	S	163	LG	LG.35_5	8.28444859312641	TRUE
YGR196C_S163	YGR196C	FYV8	S163	S	163	NY	NY.46_5	12.4209102538817	TRUE
YGR196C_S163	YGR196C	FYV8	S163	S	163	NO2	NO2.57_5	12.0916912632255	TRUE
YGR196C_S163	YGR196C	FYV8	S163	S	163	SZ	SZ.81_5	14.8161551550068	FALSE
YGR196C_S163	YGR196C	FYV8	S163	S	163	I8	I8.103_5	10.2074318911858	TRUE
YGR196C_S163	YGR196C	FYV8	S163	S	163	PQ	PQ.51_5	12.7178757634317	TRUE
YGR196C_S163	YGR196C	FYV8	S163	S	163	SP	SP.62_5	14.8054493585158	FALSE
YGR196C_S163	YGR196C	FYV8	S163	S	163	FP	FP.74_5	13.1933304123266	TRUE
YGR196C_S163	YGR196C	FYV8	S163	S	163	BZ	BZ.86_5	14.4278490001492	FALSE
YGR196C_S163	YGR196C	FYV8	S163	S	163	UT	UT.108_5	12.6736262976517	TRUE
YGR196C_S163	YGR196C	FYV8	S163	S	163	MS	MS.11_6	11.5168834515167	TRUE
YGR196C_S163	YGR196C	FYV8	S163	S	163	NN	NN.40_5	10.2247797199212	TRUE
YGR196C_S163	YGR196C	FYV8	S163	S	163	AB	AB.52_5	12.1762119325289	TRUE
YGR196C_S163	YGR196C	FYV8	S163	S	163	DC	DC.63_5	12.7393381851346	FALSE
YGR196C_S163	YGR196C	FYV8	S163	S	163	CY	CY.75_5	10.6315890884152	TRUE
YGR196C_S163	YGR196C	FYV8	S163	S	163	VC	VC.87_5	13.8427136693749	FALSE
YGR196C_S163	YGR196C	FYV8	S163	S	163	MD	MD.98_5	13.4044016241548	FALSE
YGR196C_S163	YGR196C	FYV8	S163	S	163	UT	UT.109_5	9.57788019926986	TRUE
YGR196C_S163	YGR196C	FYV8	S163	S	163	MT	MT.12_6	12.6451762197194	TRUE
YGR196C_S163	YGR196C	FYV8	S163	S	163	CG	CG.42_5	13.4057100651792	TRUE
YGR196C_S163	YGR196C	FYV8	S163	S	163	ST	ST.54_5	9.48641239323828	TRUE
YGR196C_S163	YGR196C	FYV8	S163	S	163	C7	C7.65_5	13.0141679257559	TRUE
YGR196C_S163	YGR196C	FYV8	S163	S	163	VY	VY.77_5	9.37208453592623	TRUE
YGR196C_S163	YGR196C	FYV8	S163	S	163	AN	AN.89_5	12.3837067631562	TRUE
YGR196C_S163	YGR196C	FYV8	S163	S	163	KC	KC.2_6	12.6260152685122	TRUE
YGR196C_S163	YGR196C	FYV8	S163	S	163	BU	BU.14_6	15.1711791769713	FALSE
YGR196C_S163	YGR196C	FYV8	S163	S	163	CF	CF.22_6	14.0356834178738	FALSE
YGR196C_S163	YGR196C	FYV8	S163	S	163	NG	NG.34_6	12.5901433808163	FALSE
YGR196C_S163	YGR196C	FYV8	S163	S	163	NY	NY.46_6	13.7595695625727	FALSE
YGR196C_S163	YGR196C	FYV8	S163	S	163	NO2	NO2.57_6	13.1402153906683	FALSE
YGR196C_S163	YGR196C	FYV8	S163	S	163	DG	DG.80_6	12.9824802527124	FALSE
YGR196C_S163	YGR196C	FYV8	S163	S	163	FA	FA.90_6	9.60717815223182	FALSE
YGR196C_S163	YGR196C	FYV8	S163	S	163	I7	I7.102_6	11.448744894713	TRUE
YGR196C_S163	YGR196C	FYV8	S163	S	163	YP	YP.27_6	9.56811154857986	TRUE
YGR196C_S163	YGR196C	FYV8	S163	S	163	SP	SP.62_6	14.0633436577439	FALSE
YGR196C_S163	YGR196C	FYV8	S163	S	163	FP	FP.74_6	11.4356155670254	FALSE
YGR196C_S163	YGR196C	FYV8	S163	S	163	NR	NR.85_6	13.4520275685731	FALSE
YGR196C_S163	YGR196C	FYV8	S163	S	163	EB	EB.95_6	10.9256542112733	FALSE
YGR196C_S163	YGR196C	FYV8	S163	S	163	UT	UT.108_6	9.49055804414137	FALSE
YGR196C_S163	YGR196C	FYV8	S163	S	163	HS42	HS42.28_6	13.6506217029011	FALSE
YGR196C_S163	YGR196C	FYV8	S163	S	163	NN	NN.40_6	14.751492865003	FALSE
YGR196C_S163	YGR196C	FYV8	S163	S	163	PQ	PQ.51_6	13.4391485359893	FALSE
YGR196C_S163	YGR196C	FYV8	S163	S	163	DC	DC.63_6	10.5642996198579	FALSE
YGR196C_S163	YGR196C	FYV8	S163	S	163	CY	CY.75_6	14.0289464363171	FALSE
YGR196C_S163	YGR196C	FYV8	S163	S	163	RP	RP.26_6	9.84463466253626	TRUE
YGR196C_S163	YGR196C	FYV8	S163	S	163	EA	EA.38_6	14.3907103398723	FALSE
YGR196C_S163	YGR196C	FYV8	S163	S	163	TA	TA.50_6	11.1468426425785	FALSE
YGR196C_S163	YGR196C	FYV8	S163	S	163	DY	DY.73_6	15.8053160214131	FALSE
YGR196C_S163	YGR196C	FYV8	S163	S	163	AZ	AZ.84_6	11.7487711789932	FALSE
YGR196C_S163	YGR196C	FYV8	S163	S	163	ZC	ZC.94_6	15.4649122342344	FALSE
YGR196C_S163	YGR196C	FYV8	S163	S	163	HU	HU.23_6	11.5536659506736	TRUE
YGR196C_S163	YGR196C	FYV8	S163	S	163	LG	LG.35_6	13.6607464030516	FALSE
YGR196C_S163	YGR196C	FYV8	S163	S	163	CP	CP.47_6	5.91250336390374	TRUE
YGR196C_S163	YGR196C	FYV8	S163	S	163	LP	LP.58_6	14.9857515957137	FALSE
YGR196C_S163	YGR196C	FYV8	S163	S	163	AY	AY.70_6	14.3631463604702	FALSE
YGR196C_S163	YGR196C	FYV8	S163	S	163	FY	FY.91_6	10.831462479233	FALSE
YGR196C_S163	YGR196C	FYV8	S163	S	163	I8	I8.103_6	6.12042142982261	TRUE
YGR196C_S163	YGR196C	FYV8	S163	S	163	TU	TU.16_6	11.9632285824441	TRUE
YGR196C_S163	YGR196C	FYV8	S163	S	163	AF	AF.29_6	10.9569770585037	FALSE
YGR196C_S163	YGR196C	FYV8	S163	S	163	CN	CN.41_6	10.6595852641821	TRUE
YGR196C_S163	YGR196C	FYV8	S163	S	163	AB	AB.52_6	11.930995206127	TRUE
YGR196C_S163	YGR196C	FYV8	S163	S	163	C8	C8.64_6	9.53379718198267	TRUE
YGR196C_S163	YGR196C	FYV8	S163	S	163	BZ	BZ.86_6	14.3318838969858	FALSE
YGR196C_S163	YGR196C	FYV8	S163	S	163	DI	DI.97_6	10.4390496313626	TRUE
YGR196C_S163	YGR196C	FYV8	S163	S	163	MN	MN.19_6	11.4043446939234	FALSE
YGR196C_S163	YGR196C	FYV8	S163	S	163	UTF	UTF.32_6	14.5242368723406	FALSE
YGR196C_S163	YGR196C	FYV8	S163	S	163	GL	GL.43_6	13.0700561389161	FALSE
YGR196C_S163	YGR196C	FYV8	S163	S	163	ST	ST.54_6	13.6208659142902	FALSE
YGR196C_S163	YGR196C	FYV8	S163	S	163	C5	C5.66_6	11.2594979464301	FALSE
YGR196C_S163	YGR196C	FYV8	S163	S	163	BY	BY.78_6	13.7217506079734	FALSE
YGR196C_S163	YGR196C	FYV8	S163	S	163	WT	WT.88_6	15.6770841198182	FALSE
YGR196C_S163	YGR196C	FYV8	S163	S	163	KA	KA.99_6	9.40243056412782	TRUE
YGR196C_S163	YGR196C	FYV8	S163	S	163	CW	CW.37_6	5.57446099586991	TRUE
YGR196C_S163	YGR196C	FYV8	S163	S	163	RN	RN.49_6	14.9301182790777	FALSE
YGR196C_S163	YGR196C	FYV8	S163	S	163	CS23	CS23.60_6	11.9130417871298	FALSE
YGR196C_S163	YGR196C	FYV8	S163	S	163	CM	CM.72_6	14.7571343632156	FALSE
YGR196C_S163	YGR196C	FYV8	S163	S	163	SA	SA.83_6	12.805191516492	FALSE
YGR196C_S163	YGR196C	FYV8	S163	S	163	CS18	CS18.30_6	11.1869698316358	FALSE
YGR196C_S163	YGR196C	FYV8	S163	S	163	CG	CG.42_6	12.3832767929994	FALSE
YGR196C_S163	YGR196C	FYV8	S163	S	163	MY	MY.53_6	12.4847266350942	FALSE
YGR196C_S163	YGR196C	FYV8	S163	S	163	C7	C7.65_6	11.542035739081	FALSE
YGR196C_S163	YGR196C	FYV8	S163	S	163	VY	VY.77_6	14.5586265161253	FALSE
YGR196C_S163	YGR196C	FYV8	S163	S	163	VC	VC.87_6	9.60340754659907	TRUE
YGR196C_S163	YGR196C	FYV8	S163	S	163	MD	MD.98_6	12.9211241881805	FALSE
YGR196C_S163	YGR196C	FYV8	S163	S	163	ZN	ZN.20_6	12.4039403012388	FALSE
YGR196C_S163	YGR196C	FYV8	S163	S	163	RF	RF.44_6	12.2738054888937	FALSE
YGR196C_S163	YGR196C	FYV8	S163	S	163	FZ	FZ.55_6	13.0256961506588	FALSE
YGR196C_S163	YGR196C	FYV8	S163	S	163	C3	C3.67_6	13.6422263984039	FALSE
YGR196C_S163	YGR196C	FYV8	S163	S	163	AN	AN.89_6	13.4630623098112	FALSE
YGR196C_S163	YGR196C	FYV8	S163	S	163	I3	I3.100_6	12.9561442569703	FALSE
YGR196C_S163	YGR196C	FYV8	S163	S	163	CO	CO.21_6	13.8766980842096	FALSE
YGR196C_S163	YGR196C	FYV8	S163	S	163	PBS	PBS.33_6	13.0394602919127	FALSE
YGR196C_S163	YGR196C	FYV8	S163	S	163	DM	DM.45_6	14.0503887092122	FALSE
YGR196C_S163	YGR196C	FYV8	S163	S	163	HS37	HS37.56_6	13.598818322806	FALSE
YGR196C_S163	YGR196C	FYV8	S163	S	163	OY	OY.68_6	13.7203810289049	FALSE
YGR196C_S163	YGR196C	FYV8	S163	S	163	HU2	HU2.79_6	14.374549126721	FALSE
YGR196C_S163	YGR196C	FYV8	S163	S	163	UT	UT.31_6	12.9893494128976	FALSE
YGR196C_S163	YGR196C	FYV8	S163	S	163	I5	I5.101_6	6.77219563380072	TRUE
YGR196C_S163	YGR196C	FYV8	S163	S	163	AA	AA.24_6	11.7212557599049	FALSE
YGR196C_S163	YGR196C	FYV8	S163	S	163	DP	DP.36_6	13.6515434445931	FALSE
YGR196C_S163	YGR196C	FYV8	S163	S	163	NO	NO.59_6	13.328248940109	FALSE
YGR196C_S163	YGR196C	FYV8	S163	S	163	LA	LA.71_6	13.4465070800221	FALSE
YGR196C_S163	YGR196C	FYV8	S163	S	163	SH	SH.82_6	12.8830265090211	FALSE
YGR196C_S163	YGR196C	FYV8	S163	S	163	CV	CV.92_6	14.0702185183248	FALSE
YGR196C_S163	YGR196C	FYV8	S163	S	163	YC	YC.104_6	7.40111586033266	TRUE
YGR196C_S163	YGR196C	FYV8	S163	S	163	DG	DG.80_3	12.5114416739937	FALSE
YGR196C_S163	YGR196C	FYV8	S163	S	163	FY	FY.91_3	14.0864748100056	FALSE
YGR196C_S163	YGR196C	FYV8	S163	S	163	I8	I8.103_3	14.8497178701407	FALSE
YGR196C_S163	YGR196C	FYV8	S163	S	163	H21	H21.7_4	12.854737389295	FALSE
YGR196C_S163	YGR196C	FYV8	S163	S	163	BM	BM.18_4	13.5008606787699	FALSE
YGR196C_S163	YGR196C	FYV8	S163	S	163	CS18	CS18.30_4	12.5968454461533	FALSE
YGR196C_S163	YGR196C	FYV8	S163	S	163	GL	GL.43_4	11.5450335234984	FALSE
YGR196C_S163	YGR196C	FYV8	S163	S	163	CM	CM.72_3	13.2832808379976	FALSE
YGR196C_S163	YGR196C	FYV8	S163	S	163	SA	SA.83_3	13.5234134370974	FALSE
YGR196C_S163	YGR196C	FYV8	S163	S	163	ZC	ZC.94_3	13.5857519778596	FALSE
YGR196C_S163	YGR196C	FYV8	S163	S	163	HS48	HS48.106_3	13.9557637448454	FALSE
YGR196C_S163	YGR196C	FYV8	S163	S	163	CO	CO.21_4	13.1035780916241	FALSE
YGR196C_S163	YGR196C	FYV8	S163	S	163	NG	NG.34_4	12.0674988047854	FALSE
YGR196C_S163	YGR196C	FYV8	S163	S	163	NY	NY.46_4	7.69885044725913	TRUE
YGR196C_S163	YGR196C	FYV8	S163	S	163	DY	DY.73_3	13.297409176564	FALSE
YGR196C_S163	YGR196C	FYV8	S163	S	163	AZ	AZ.84_3	13.317944844791	FALSE
YGR196C_S163	YGR196C	FYV8	S163	S	163	EB	EB.95_3	13.4481298407865	FALSE
YGR196C_S163	YGR196C	FYV8	S163	S	163	UT	UT.108_3	12.5270481839539	FALSE
YGR196C_S163	YGR196C	FYV8	S163	S	163	H2O1	H2O1.10_4	12.73465815486	FALSE
YGR196C_S163	YGR196C	FYV8	S163	S	163	CF	CF.22_4	12.4508097142295	FALSE
YGR196C_S163	YGR196C	FYV8	S163	S	163	LG	LG.35_4	9.4828093034824	FALSE
YGR196C_S163	YGR196C	FYV8	S163	S	163	CP	CP.47_4	10.1303045164413	FALSE
YGR196C_S163	YGR196C	FYV8	S163	S	163	C3	C3.67_3	12.6143345802981	FALSE
YGR196C_S163	YGR196C	FYV8	S163	S	163	BY	BY.78_3	12.3417266757873	FALSE
YGR196C_S163	YGR196C	FYV8	S163	S	163	UT	UT.31_3	12.0069500176536	FALSE
YGR196C_S163	YGR196C	FYV8	S163	S	163	I5	I5.101_3	12.7456861563544	FALSE
YGR196C_S163	YGR196C	FYV8	S163	S	163	SO	SO.5_4	13.6564083546505	FALSE
YGR196C_S163	YGR196C	FYV8	S163	S	163	FE	FE.15_4	13.4817772343197	FALSE
YGR196C_S163	YGR196C	FYV8	S163	S	163	HS42	HS42.28_4	14.1853316238688	FALSE
YGR196C_S163	YGR196C	FYV8	S163	S	163	CN	CN.41_4	10.9930608517385	FALSE
YGR196C_S163	YGR196C	FYV8	S163	S	163	LA	LA.71_3	12.508314951027801	FALSE
YGR196C_S163	YGR196C	FYV8	S163	S	163	SH	SH.82_3	10.824042108865	FALSE
YGR196C_S163	YGR196C	FYV8	S163	S	163	CZ	CZ.93_3	13.2981073236828	FALSE
YGR196C_S163	YGR196C	FYV8	S163	S	163	OA	OA.105_3	11.6709493120883	FALSE
YGR196C_S163	YGR196C	FYV8	S163	S	163	SD	SD.9_4	12.9914409422286	FALSE
YGR196C_S163	YGR196C	FYV8	S163	S	163	ZN	ZN.20_4	13.2799171478625	FALSE
YGR196C_S163	YGR196C	FYV8	S163	S	163	PBS	PBS.33_4	11.7260736549257	FALSE
YGR196C_S163	YGR196C	FYV8	S163	S	163	DM	DM.45_4	12.8352358324772	FALSE
YGR196C_S163	YGR196C	FYV8	S163	S	163	DC	DC.63_3	12.0579950463738	FALSE
YGR196C_S163	YGR196C	FYV8	S163	S	163	FP	FP.74_3	9.95084040476883	FALSE
YGR196C_S163	YGR196C	FYV8	S163	S	163	NR	NR.85_3	11.4633888188641	FALSE
YGR196C_S163	YGR196C	FYV8	S163	S	163	UT	UT.109_3	12.7444151547996	FALSE
YGR196C_S163	YGR196C	FYV8	S163	S	163	MS	MS.11_4	12.1850959118379	FALSE
YGR196C_S163	YGR196C	FYV8	S163	S	163	HU	HU.23_4	12.2416857446232	FALSE
YGR196C_S163	YGR196C	FYV8	S163	S	163	DP	DP.36_4	11.1151747064777	FALSE
YGR196C_S163	YGR196C	FYV8	S163	S	163	CI	CI.76_3	12.6339123394607	FALSE
YGR196C_S163	YGR196C	FYV8	S163	S	163	WT	WT.88_3	12.3346610830817	FALSE
YGR196C_S163	YGR196C	FYV8	S163	S	163	KA	KA.99_3	12.7008661508525	FALSE
YGR196C_S163	YGR196C	FYV8	S163	S	163	UT	UT.3_4	13.422123289109	FALSE
YGR196C_S163	YGR196C	FYV8	S163	S	163	RP	RP.26_4	12.9510793657213	FALSE
YGR196C_S163	YGR196C	FYV8	S163	S	163	C8	C8.64_3	10.8106171758668	FALSE
YGR196C_S163	YGR196C	FYV8	S163	S	163	BZ	BZ.86_3	11.461137035779	FALSE
YGR196C_S163	YGR196C	FYV8	S163	S	163	DI	DI.97_3	11.2466590398945	FALSE
YGR196C_S163	YGR196C	FYV8	S163	S	163	NC	NC.1_4	13.8621218613292	FALSE
YGR196C_S163	YGR196C	FYV8	S163	S	163	MT	MT.12_4	12.16620537977	FALSE
YGR196C_S163	YGR196C	FYV8	S163	S	163	AA	AA.24_4	10.2748355206811	FALSE
YGR196C_S163	YGR196C	FYV8	S163	S	163	CW	CW.37_4	12.8581535044444	FALSE
YGR196C_S163	YGR196C	FYV8	S163	S	163	C7	C7.65_3	11.1967306532796	FALSE
YGR196C_S163	YGR196C	FYV8	S163	S	163	CY	CY.75_3	12.4013224700834	FALSE
YGR196C_S163	YGR196C	FYV8	S163	S	163	VC	VC.87_3	12.0684252855301	FALSE
YGR196C_S163	YGR196C	FYV8	S163	S	163	MD	MD.98_3	11.8527832123925	FALSE
YGR196C_S163	YGR196C	FYV8	S163	S	163	KC	KC.2_4	13.1584061507816	FALSE
YGR196C_S163	YGR196C	FYV8	S163	S	163	P8	P8.13_4	12.1096033926513	FALSE
YGR196C_S163	YGR196C	FYV8	S163	S	163	CX	CX.25_4	11.823886958598	FALSE
YGR196C_S163	YGR196C	FYV8	S163	S	163	EA	EA.38_4	11.2016697312875	FALSE
YGR196C_S163	YGR196C	FYV8	S163	S	163	OY	OY.68_3	12.3612297566906	FALSE
YGR196C_S163	YGR196C	FYV8	S163	S	163	HU2	HU2.79_3	12.3869200262411	FALSE
YGR196C_S163	YGR196C	FYV8	S163	S	163	FA	FA.90_3	13.2039349674586	FALSE
YGR196C_S163	YGR196C	FYV8	S163	S	163	I7	I7.102_3	14.1096693152734	FALSE
YGR196C_S163	YGR196C	FYV8	S163	S	163	DT	DT.6_4	12.1983768234755	FALSE
YGR196C_S163	YGR196C	FYV8	S163	S	163	TU	TU.16_4	13.0720455055323	FALSE
YGR196C_S163	YGR196C	FYV8	S163	S	163	AF	AF.29_4	12.3940131079788	FALSE
YGR196C_S163	YGR196C	FYV8	S163	S	163	CG	CG.42_4	11.2627283422861	FALSE
YGR196C_S163	YGR196C	FYV8	S163	S	163	AY	AY.70_3	12.9443588816995	FALSE
YGR196C_S163	YGR196C	FYV8	S163	S	163	SZ	SZ.81_3	10.9813942315765	FALSE
YGR196C_S163	YGR196C	FYV8	S163	S	163	CV	CV.92_3	12.5960179674881	FALSE
YGR196C_S163	YGR196C	FYV8	S163	S	163	YC	YC.104_3	12.51096621366	FALSE
YGR196C_S163	YGR196C	FYV8	S163	S	163	ET	ET.8_4	12.1444412399548	FALSE
YGR196C_S163	YGR196C	FYV8	S163	S	163	MN	MN.19_4	12.6727788297736	FALSE
YGR196C_S163	YGR196C	FYV8	S163	S	163	UTF	UTF.32_4	11.7092922890343	FALSE
YGR196C_S163	YGR196C	FYV8	S163	S	163	RF	RF.44_4	10.6366180036084	FALSE
YGR196C_S163	YGR196C	FYV8	S163	S	163	UT	UT.3_1	11.6766931220836	FALSE
YGR196C_S163	YGR196C	FYV8	S163	S	163	FE	FE.15_1	9.3471983665117	TRUE
YGR196C_S163	YGR196C	FYV8	S163	S	163	YP	YP.27_1	11.6137042795808	FALSE
YGR196C_S163	YGR196C	FYV8	S163	S	163	PQ	PQ.51_1	12.4814461550157	FALSE
YGR196C_S163	YGR196C	FYV8	S163	S	163	DC	DC.63_1	12.7264851551789	FALSE
YGR196C_S163	YGR196C	FYV8	S163	S	163	FP	FP.74_1	11.2180170784989	FALSE
YGR196C_S163	YGR196C	FYV8	S163	S	163	BZ	BZ.86_1	12.2439577376105	FALSE
YGR196C_S163	YGR196C	FYV8	S163	S	163	SD	SD.9_1	13.0883560278612	FALSE
YGR196C_S163	YGR196C	FYV8	S163	S	163	CO	CO.21_1	13.1197607798886	FALSE
YGR196C_S163	YGR196C	FYV8	S163	S	163	NG	NG.34_1	13.1721157828727	FALSE
YGR196C_S163	YGR196C	FYV8	S163	S	163	DM	DM.45_1	13.6843642623083	FALSE
YGR196C_S163	YGR196C	FYV8	S163	S	163	NO2	NO2.57_1	12.7656526387977	FALSE
YGR196C_S163	YGR196C	FYV8	S163	S	163	OY	OY.68_1	13.686488978712	FALSE
YGR196C_S163	YGR196C	FYV8	S163	S	163	DG	DG.80_1	12.4080643782065	FALSE
YGR196C_S163	YGR196C	FYV8	S163	S	163	FY	FY.91_1	12.7089955676232	FALSE
YGR196C_S163	YGR196C	FYV8	S163	S	163	DT	DT.6_1	13.0566635270053	FALSE
YGR196C_S163	YGR196C	FYV8	S163	S	163	BM	BM.18_1	13.0302256343755	FALSE
YGR196C_S163	YGR196C	FYV8	S163	S	163	CS18	CS18.30_1	13.0179207292356	FALSE
YGR196C_S163	YGR196C	FYV8	S163	S	163	CG	CG.42_1	12.5019179594974	FALSE
YGR196C_S163	YGR196C	FYV8	S163	S	163	ST	ST.54_1	14.2880737406386	FALSE
YGR196C_S163	YGR196C	FYV8	S163	S	163	VY	VY.77_1	13.9759125252955	FALSE
YGR196C_S163	YGR196C	FYV8	S163	S	163	AN	AN.89_1	11.6780078770092	FALSE
YGR196C_S163	YGR196C	FYV8	S163	S	163	MT	MT.12_1	9.72882201811292	FALSE
YGR196C_S163	YGR196C	FYV8	S163	S	163	AA	AA.24_1	5.69361833878043	TRUE
YGR196C_S163	YGR196C	FYV8	S163	S	163	CW	CW.37_1	12.3526076575981	FALSE
YGR196C_S163	YGR196C	FYV8	S163	S	163	EC	EC.48_1	9.97896630459784	FALSE
YGR196C_S163	YGR196C	FYV8	S163	S	163	CS23	CS23.60_1	11.6779295825063	FALSE
YGR196C_S163	YGR196C	FYV8	S163	S	163	LA	LA.71_1	12.9406113113895	FALSE
YGR196C_S163	YGR196C	FYV8	S163	S	163	SA	SA.83_1	12.8711997964209	FALSE
YGR196C_S163	YGR196C	FYV8	S163	S	163	CZ	CZ.93_1	13.6944162035967	FALSE
YGR196C_S163	YGR196C	FYV8	S163	S	163	NC	NC.1_1	4.29417173519049	TRUE
YGR196C_S163	YGR196C	FYV8	S163	S	163	P8	P8.13_1	12.3784889609372	FALSE
YGR196C_S163	YGR196C	FYV8	S163	S	163	CX	CX.25_1	11.4071343313794	FALSE
YGR196C_S163	YGR196C	FYV8	S163	S	163	RN	RN.49_1	12.5654631814745	FALSE
YGR196C_S163	YGR196C	FYV8	S163	S	163	AF2	AF2.61_1	13.4136167821486	FALSE
YGR196C_S163	YGR196C	FYV8	S163	S	163	CM	CM.72_1	12.6536668860787	FALSE
YGR196C_S163	YGR196C	FYV8	S163	S	163	AZ	AZ.84_1	12.0710889464607	FALSE
YGR196C_S163	YGR196C	FYV8	S163	S	163	SO	SO.5_1	12.5057960760106	FALSE
YGR196C_S163	YGR196C	FYV8	S163	S	163	AF	AF.29_1	13.2021049856033	FALSE
YGR196C_S163	YGR196C	FYV8	S163	S	163	CN	CN.41_1	11.7795736576147	FALSE
YGR196C_S163	YGR196C	FYV8	S163	S	163	MY	MY.53_1	13.1587528738444	FALSE
YGR196C_S163	YGR196C	FYV8	S163	S	163	C7	C7.65_1	11.3333004432866	FALSE
YGR196C_S163	YGR196C	FYV8	S163	S	163	CI	CI.76_1	14.4119202723212	FALSE
YGR196C_S163	YGR196C	FYV8	S163	S	163	WT	WT.88_1	12.6626150194355	FALSE
YGR196C_S163	YGR196C	FYV8	S163	S	163	H2O1	H2O1.10_1	12.2407158477372	FALSE
YGR196C_S163	YGR196C	FYV8	S163	S	163	CF	CF.22_1	11.9061319531198	FALSE
YGR196C_S163	YGR196C	FYV8	S163	S	163	LG	LG.35_1	12.9362028094355	FALSE
YGR196C_S163	YGR196C	FYV8	S163	S	163	NY	NY.46_1	12.7909529008087	FALSE
YGR196C_S163	YGR196C	FYV8	S163	S	163	LP	LP.58_1	14.2776139433227	FALSE
YGR196C_S163	YGR196C	FYV8	S163	S	163	SZ	SZ.81_1	12.4710959025547	FALSE
YGR196C_S163	YGR196C	FYV8	S163	S	163	MS	MS.11_1	12.6196746669442	FALSE
YGR196C_S163	YGR196C	FYV8	S163	S	163	HU	HU.23_1	12.6510087944547	FALSE
YGR196C_S163	YGR196C	FYV8	S163	S	163	DP	DP.36_1	13.1375758099902	FALSE
YGR196C_S163	YGR196C	FYV8	S163	S	163	CP	CP.47_1	11.7654813664468	FALSE
YGR196C_S163	YGR196C	FYV8	S163	S	163	NO	NO.59_1	13.8661537586541	FALSE
YGR196C_S163	YGR196C	FYV8	S163	S	163	AY	AY.70_1	14.131475539496	FALSE
YGR196C_S163	YGR196C	FYV8	S163	S	163	SH	SH.82_1	13.2070984440355	FALSE
YGR196C_S163	YGR196C	FYV8	S163	S	163	CV	CV.92_1	14.1617790758657	FALSE
YGR196C_S163	YGR196C	FYV8	S163	S	163	KC	KC.2_1	12.6371666783731	FALSE
YGR196C_S163	YGR196C	FYV8	S163	S	163	BU	BU.14_1	11.4092418554629	FALSE
YGR196C_S163	YGR196C	FYV8	S163	S	163	RP	RP.26_1	10.9535928073579	FALSE
YGR196C_S163	YGR196C	FYV8	S163	S	163	EA	EA.38_1	11.5280331252443	FALSE
YGR196C_S163	YGR196C	FYV8	S163	S	163	TA	TA.50_1	12.440388318347	FALSE
YGR196C_S163	YGR196C	FYV8	S163	S	163	SP	SP.62_1	11.8382948558828	FALSE
YGR196C_S163	YGR196C	FYV8	S163	S	163	DY	DY.73_1	10.3255791421824	FALSE
YGR196C_S163	YGR196C	FYV8	S163	S	163	NR	NR.85_1	12.0950069694881	FALSE
YGR196C_S163	YGR196C	FYV8	S163	S	163	CA	CA.4_1	9.39070840836722	FALSE
YGR196C_S163	YGR196C	FYV8	S163	S	163	TU	TU.16_1	13.606461002968	FALSE
YGR196C_S163	YGR196C	FYV8	S163	S	163	HS42	HS42.28_1	14.6072612522365	FALSE
YGR196C_S163	YGR196C	FYV8	S163	S	163	NN	NN.40_1	12.3812390400694	FALSE
YGR196C_S163	YGR196C	FYV8	S163	S	163	AB	AB.52_1	11.1851051419618	FALSE
YGR196C_S163	YGR196C	FYV8	S163	S	163	C8	C8.64_1	10.4035385814651	FALSE
YGR196C_S163	YGR196C	FYV8	S163	S	163	CY	CY.75_1	13.4938957088494	FALSE
YGR196C_S163	YGR196C	FYV8	S163	S	163	VC	VC.87_1	12.6574199079722	FALSE
YGR196C_S163	YGR196C	FYV8	S163	S	163	H21	H21.7_1	13.4208238411009	FALSE
YGR196C_S163	YGR196C	FYV8	S163	S	163	MN	MN.19_1	14.2753010941216	FALSE
YGR196C_S163	YGR196C	FYV8	S163	S	163	UTF	UTF.32_1	12.941814588284	FALSE
YGR196C_S163	YGR196C	FYV8	S163	S	163	GL	GL.43_1	12.4500140629179	FALSE
YGR196C_S163	YGR196C	FYV8	S163	S	163	FZ	FZ.55_1	13.834595045317	FALSE
YGR196C_S163	YGR196C	FYV8	S163	S	163	C5	C5.66_1	13.1353966360789	FALSE
YGR196C_S163	YGR196C	FYV8	S163	S	163	BY	BY.78_1	13.3877127339481	FALSE
YGR196C_S163	YGR196C	FYV8	S163	S	163	UT	UT.31_1	12.156071001357	FALSE
YGR196C_S163	YGR196C	FYV8	S163	S	163	ET	ET.8_1	11.7303022639898	FALSE
YGR196C_S163	YGR196C	FYV8	S163	S	163	ZN	ZN.20_1	13.2766293098244	FALSE
YGR196C_S163	YGR196C	FYV8	S163	S	163	PBS	PBS.33_1	11.7888436126789	FALSE
YGR196C_S163	YGR196C	FYV8	S163	S	163	RF	RF.44_1	12.5158352088034	FALSE
YGR196C_S163	YGR196C	FYV8	S163	S	163	HS37	HS37.56_1	12.8208883664251	FALSE
YGR196C_S163	YGR196C	FYV8	S163	S	163	C3	C3.67_1	13.2373780990322	FALSE
YGR196C_S163	YGR196C	FYV8	S163	S	163	HU2	HU2.79_1	13.1281592435587	FALSE
YGR196C_S163	YGR196C	FYV8	S163	S	163	FA	FA.90_1	13.4387696074515	FALSE
YGR197C_S10	YGR197C	SNG1	S10	S	10	FA	FA.90_2	13.6479036865653	TRUE
YGR197C_S10	YGR197C	SNG1	S10	S	10	I5	I5.101_2	12.3045538229966	TRUE
YGR197C_S10	YGR197C	SNG1	S10	S	10	CA	CA.4_3	12.5438832634052	TRUE
YGR197C_S10	YGR197C	SNG1	S10	S	10	BU	BU.14_3	8.59595737878707	TRUE
YGR197C_S10	YGR197C	SNG1	S10	S	10	NN	NN.40_3	12.732316012052	TRUE
YGR197C_S10	YGR197C	SNG1	S10	S	10	PQ	PQ.51_3	14.1123424215648	TRUE
YGR197C_S10	YGR197C	SNG1	S10	S	10	DG	DG.80_2	11.0308933835025	TRUE
YGR197C_S10	YGR197C	SNG1	S10	S	10	FY	FY.91_2	12.1614811355324	TRUE
YGR197C_S10	YGR197C	SNG1	S10	S	10	I7	I7.102_2	8.25256556918835	TRUE
YGR197C_S10	YGR197C	SNG1	S10	S	10	SO	SO.5_3	11.711402609925	TRUE
YGR197C_S10	YGR197C	SNG1	S10	S	10	FE	FE.15_3	7.28096679912568	TRUE
YGR197C_S10	YGR197C	SNG1	S10	S	10	HS42	HS42.28_3	11.2845125593565	TRUE
YGR197C_S10	YGR197C	SNG1	S10	S	10	CN	CN.41_3	12.7692708457692	TRUE
YGR197C_S10	YGR197C	SNG1	S10	S	10	AB	AB.52_3	12.725448955694	TRUE
YGR197C_S10	YGR197C	SNG1	S10	S	10	SZ	SZ.81_2	12.6707685170958	TRUE
YGR197C_S10	YGR197C	SNG1	S10	S	10	DT	DT.6_3	12.3551077516574	TRUE
YGR197C_S10	YGR197C	SNG1	S10	S	10	TU	TU.16_3	10.6505080402963	TRUE
YGR197C_S10	YGR197C	SNG1	S10	S	10	AF	AF.29_3	13.8172205076078	TRUE
YGR197C_S10	YGR197C	SNG1	S10	S	10	CG	CG.42_3	11.9216421240662	TRUE
YGR197C_S10	YGR197C	SNG1	S10	S	10	CV	CV.92_2	14.1392609606038	TRUE
YGR197C_S10	YGR197C	SNG1	S10	S	10	H21	H21.7_3	13.3308835834501	TRUE
YGR197C_S10	YGR197C	SNG1	S10	S	10	CS18	CS18.30_3	12.0586985013899	TRUE
YGR197C_S10	YGR197C	SNG1	S10	S	10	CZ	CZ.93_2	11.0924925776793	TRUE
YGR197C_S10	YGR197C	SNG1	S10	S	10	OA	OA.105_2	10.5815738999361	TRUE
YGR197C_S10	YGR197C	SNG1	S10	S	10	MN	MN.19_3	12.9311471500242	TRUE
YGR197C_S10	YGR197C	SNG1	S10	S	10	UTF	UTF.32_3	12.721282177034	TRUE
YGR197C_S10	YGR197C	SNG1	S10	S	10	RF	RF.44_3	11.7125148465856	TRUE
YGR197C_S10	YGR197C	SNG1	S10	S	10	AZ	AZ.84_2	9.23565614848485	TRUE
YGR197C_S10	YGR197C	SNG1	S10	S	10	ZC	ZC.94_2	13.1308905219915	TRUE
YGR197C_S10	YGR197C	SNG1	S10	S	10	HS48	HS48.106_2	11.289476063669	TRUE
YGR197C_S10	YGR197C	SNG1	S10	S	10	ZN	ZN.20_3	13.6996799441915	TRUE
YGR197C_S10	YGR197C	SNG1	S10	S	10	PBS	PBS.33_3	11.4865402562059	TRUE
YGR197C_S10	YGR197C	SNG1	S10	S	10	NR	NR.85_2	13.2625512750346	TRUE
YGR197C_S10	YGR197C	SNG1	S10	S	10	EB	EB.95_2	16.0522692099195	FALSE
YGR197C_S10	YGR197C	SNG1	S10	S	10	SD	SD.9_3	16.9521777757428	FALSE
YGR197C_S10	YGR197C	SNG1	S10	S	10	CO	CO.21_3	16.9609342881645	FALSE
YGR197C_S10	YGR197C	SNG1	S10	S	10	NG	NG.34_3	12.2489120692236	TRUE
YGR197C_S10	YGR197C	SNG1	S10	S	10	DM	DM.45_3	10.3304658948886	TRUE
YGR197C_S10	YGR197C	SNG1	S10	S	10	NO2	NO2.57_3	10.2467912937323	TRUE
YGR197C_S10	YGR197C	SNG1	S10	S	10	BZ	BZ.86_2	11.9845565803926	TRUE
YGR197C_S10	YGR197C	SNG1	S10	S	10	UT	UT.108_2	11.5309159849151	TRUE
YGR197C_S10	YGR197C	SNG1	S10	S	10	H2O1	H2O1.10_3	11.9321295686995	TRUE
YGR197C_S10	YGR197C	SNG1	S10	S	10	CF	CF.22_3	16.930017859838	FALSE
YGR197C_S10	YGR197C	SNG1	S10	S	10	LG	LG.35_3	11.5784159889523	TRUE
YGR197C_S10	YGR197C	SNG1	S10	S	10	NY	NY.46_3	12.0021627824577	TRUE
YGR197C_S10	YGR197C	SNG1	S10	S	10	LP	LP.58_3	10.2866944425047	TRUE
YGR197C_S10	YGR197C	SNG1	S10	S	10	VC	VC.87_2	8.92215895042826	TRUE
YGR197C_S10	YGR197C	SNG1	S10	S	10	DI	DI.97_2	12.0022178725379	TRUE
YGR197C_S10	YGR197C	SNG1	S10	S	10	UT	UT.109_2	13.6040052226169	TRUE
YGR197C_S10	YGR197C	SNG1	S10	S	10	MS	MS.11_3	13.3999462868709	TRUE
YGR197C_S10	YGR197C	SNG1	S10	S	10	DP	DP.36_3	14.0036177996968	TRUE
YGR197C_S10	YGR197C	SNG1	S10	S	10	CP	CP.47_3	13.6016007300021	TRUE
YGR197C_S10	YGR197C	SNG1	S10	S	10	NO	NO.59_3	13.144365253367	TRUE
YGR197C_S10	YGR197C	SNG1	S10	S	10	WT	WT.88_2	10.3956911040457	TRUE
YGR197C_S10	YGR197C	SNG1	S10	S	10	MD	MD.98_2	13.9952381204355	TRUE
YGR197C_S10	YGR197C	SNG1	S10	S	10	NC	NC.1_3	12.4450864172285	TRUE
YGR197C_S10	YGR197C	SNG1	S10	S	10	MT	MT.12_3	18.451706112872	FALSE
YGR197C_S10	YGR197C	SNG1	S10	S	10	AA	AA.24_3	16.6622649920448	FALSE
YGR197C_S10	YGR197C	SNG1	S10	S	10	CW	CW.37_3	14.3784460806299	TRUE
YGR197C_S10	YGR197C	SNG1	S10	S	10	EC	EC.48_3	13.5845073656827	TRUE
YGR197C_S10	YGR197C	SNG1	S10	S	10	CS23	CS23.60_3	11.0991492249952	TRUE
YGR197C_S10	YGR197C	SNG1	S10	S	10	AN	AN.89_2	12.5329090833937	TRUE
YGR197C_S10	YGR197C	SNG1	S10	S	10	KA	KA.99_2	10.326273578239	TRUE
YGR197C_S10	YGR197C	SNG1	S10	S	10	KC	KC.2_3	13.3834485034433	TRUE
YGR197C_S10	YGR197C	SNG1	S10	S	10	P8	P8.13_3	14.1872602792502	TRUE
YGR197C_S10	YGR197C	SNG1	S10	S	10	CX	CX.25_3	12.3580175639165	TRUE
YGR197C_S10	YGR197C	SNG1	S10	S	10	EA	EA.38_3	12.9913952774109	TRUE
YGR197C_S10	YGR197C	SNG1	S10	S	10	RN	RN.49_3	11.3650926675576	TRUE
YGR197C_S10	YGR197C	SNG1	S10	S	10	AF2	AF2.61_3	14.3862970995461	FALSE
YGR197C_S10	YGR197C	SNG1	S10	S	10	UT	UT.31_2	13.1374576520514	TRUE
YGR197C_S10	YGR197C	SNG1	S10	S	10	I3	I3.100_2	9.49894135674189	TRUE
YGR197C_S10	YGR197C	SNG1	S10	S	10	UT	UT.3_3	10.6249133806188	TRUE
YGR197C_S10	YGR197C	SNG1	S10	S	10	RP	RP.26_3	14.0830812370669	TRUE
YGR197C_S10	YGR197C	SNG1	S10	S	10	TA	TA.50_3	13.0088252139255	TRUE
YGR197C_S10	YGR197C	SNG1	S10	S	10	SP	SP.62_3	13.828898652296	TRUE
YGR197C_S10	YGR197C	SNG1	S10	S	10	YC	YC.104_2	11.877021789486	TRUE
YGR197C_S10	YGR197C	SNG1	S10	S	10	BM	BM.18_3	12.0593769929996	TRUE
YGR197C_S10	YGR197C	SNG1	S10	S	10	ST	ST.54_3	13.8380370536211	TRUE
YGR197C_S10	YGR197C	SNG1	S10	S	10	OA	OA.105_1	13.4233912957203	TRUE
YGR197C_S10	YGR197C	SNG1	S10	S	10	ET	ET.8_2	15.3791657690984	TRUE
YGR197C_S10	YGR197C	SNG1	S10	S	10	CO	CO.21_2	10.3874395961736	TRUE
YGR197C_S10	YGR197C	SNG1	S10	S	10	PBS	PBS.33_2	14.5453015339447	TRUE
YGR197C_S10	YGR197C	SNG1	S10	S	10	DM	DM.45_2	7.55960951430932	TRUE
YGR197C_S10	YGR197C	SNG1	S10	S	10	HS37	HS37.56_2	14.2735680461859	TRUE
YGR197C_S10	YGR197C	SNG1	S10	S	10	C3	C3.67_2	10.4780246135461	TRUE
YGR197C_S10	YGR197C	SNG1	S10	S	10	MS	MS.11_2	14.1502175879347	TRUE
YGR197C_S10	YGR197C	SNG1	S10	S	10	AA	AA.24_2	14.722541222621	TRUE
YGR197C_S10	YGR197C	SNG1	S10	S	10	DP	DP.36_2	12.3665485749875	TRUE
YGR197C_S10	YGR197C	SNG1	S10	S	10	CP	CP.47_2	11.0806433062606	TRUE
YGR197C_S10	YGR197C	SNG1	S10	S	10	NO	NO.59_2	11.5517935865736	TRUE
YGR197C_S10	YGR197C	SNG1	S10	S	10	AY	AY.70_2	14.8857650183829	TRUE
YGR197C_S10	YGR197C	SNG1	S10	S	10	UT	UT.3_2	13.9277987315647	TRUE
YGR197C_S10	YGR197C	SNG1	S10	S	10	FE	FE.15_2	14.5753115226053	TRUE
YGR197C_S10	YGR197C	SNG1	S10	S	10	HS42	HS42.28_2	14.2658991481564	TRUE
YGR197C_S10	YGR197C	SNG1	S10	S	10	NN	NN.40_2	12.9699852215738	TRUE
YGR197C_S10	YGR197C	SNG1	S10	S	10	PQ	PQ.51_2	13.8127588305369	TRUE
YGR197C_S10	YGR197C	SNG1	S10	S	10	FP	FP.74_2	14.4038831949696	TRUE
YGR197C_S10	YGR197C	SNG1	S10	S	10	H21	H21.7_2	10.7435310750112	TRUE
YGR197C_S10	YGR197C	SNG1	S10	S	10	ZN	ZN.20_2	13.1822361837409	TRUE
YGR197C_S10	YGR197C	SNG1	S10	S	10	UTF	UTF.32_2	10.2289197752406	TRUE
YGR197C_S10	YGR197C	SNG1	S10	S	10	RF	RF.44_2	8.3483857942964	TRUE
YGR197C_S10	YGR197C	SNG1	S10	S	10	FZ	FZ.55_2	9.07158207170395	TRUE
YGR197C_S10	YGR197C	SNG1	S10	S	10	BY	BY.78_2	14.967476779417	TRUE
YGR197C_S10	YGR197C	SNG1	S10	S	10	ZC	ZC.94_1	13.7700380047795	TRUE
YGR197C_S10	YGR197C	SNG1	S10	S	10	HS48	HS48.106_1	13.300692532929	TRUE
YGR197C_S10	YGR197C	SNG1	S10	S	10	SD	SD.9_2	13.3128495432281	TRUE
YGR197C_S10	YGR197C	SNG1	S10	S	10	CF	CF.22_2	13.3821561072417	TRUE
YGR197C_S10	YGR197C	SNG1	S10	S	10	NG	NG.34_2	12.9482468096103	TRUE
YGR197C_S10	YGR197C	SNG1	S10	S	10	NO2	NO2.57_2	15.1986603900448	TRUE
YGR197C_S10	YGR197C	SNG1	S10	S	10	OY	OY.68_2	10.2796814685722	TRUE
YGR197C_S10	YGR197C	SNG1	S10	S	10	UT	UT.109_1	13.3000817228252	TRUE
YGR197C_S10	YGR197C	SNG1	S10	S	10	MT	MT.12_2	15.0925551174662	TRUE
YGR197C_S10	YGR197C	SNG1	S10	S	10	CX	CX.25_2	15.2688174591851	TRUE
YGR197C_S10	YGR197C	SNG1	S10	S	10	CW	CW.37_2	11.0591256843866	TRUE
YGR197C_S10	YGR197C	SNG1	S10	S	10	EC	EC.48_2	13.6587251805785	TRUE
YGR197C_S10	YGR197C	SNG1	S10	S	10	CS23	CS23.60_2	11.3908244495315	TRUE
YGR197C_S10	YGR197C	SNG1	S10	S	10	LA	LA.71_2	14.2545677553019	TRUE
YGR197C_S10	YGR197C	SNG1	S10	S	10	KC	KC.2_2	12.2960970363337	TRUE
YGR197C_S10	YGR197C	SNG1	S10	S	10	BU	BU.14_2	11.4948542434894	TRUE
YGR197C_S10	YGR197C	SNG1	S10	S	10	YP	YP.27_2	14.678713460933	TRUE
YGR197C_S10	YGR197C	SNG1	S10	S	10	TA	TA.50_2	11.0287213235748	TRUE
YGR197C_S10	YGR197C	SNG1	S10	S	10	SP	SP.62_2	12.6412262982515	TRUE
YGR197C_S10	YGR197C	SNG1	S10	S	10	DY	DY.73_2	15.1427586568291	TRUE
YGR197C_S10	YGR197C	SNG1	S10	S	10	CA	CA.4_2	13.7986569911273	TRUE
YGR197C_S10	YGR197C	SNG1	S10	S	10	TU	TU.16_2	13.4163607467636	TRUE
YGR197C_S10	YGR197C	SNG1	S10	S	10	AF	AF.29_2	13.240485056611	TRUE
YGR197C_S10	YGR197C	SNG1	S10	S	10	AB	AB.52_2	7.66338861258985	TRUE
YGR197C_S10	YGR197C	SNG1	S10	S	10	DC	DC.63_2	13.0151818146938	TRUE
YGR197C_S10	YGR197C	SNG1	S10	S	10	CY	CY.75_2	14.5957935981504	TRUE
YGR197C_S10	YGR197C	SNG1	S10	S	10	EB	EB.95_1	12.7462826665694	TRUE
YGR197C_S10	YGR197C	SNG1	S10	S	10	UT	UT.3_7	14.6031012067653	TRUE
YGR197C_S10	YGR197C	SNG1	S10	S	10	H2O1	H2O1.10_2	12.4198336321473	TRUE
YGR197C_S10	YGR197C	SNG1	S10	S	10	HU	HU.23_2	15.8611154710648	TRUE
YGR197C_S10	YGR197C	SNG1	S10	S	10	LG	LG.35_2	8.47637162422888	TRUE
YGR197C_S10	YGR197C	SNG1	S10	S	10	LP	LP.58_2	10.623869131446	TRUE
YGR197C_S10	YGR197C	SNG1	S10	S	10	NC	NC.1_2	9.09120187479057	TRUE
YGR197C_S10	YGR197C	SNG1	S10	S	10	P8	P8.13_2	13.2659301256037	TRUE
YGR197C_S10	YGR197C	SNG1	S10	S	10	RP	RP.26_2	11.575786736265	TRUE
YGR197C_S10	YGR197C	SNG1	S10	S	10	EA	EA.38_2	16.0164642811048	TRUE
YGR197C_S10	YGR197C	SNG1	S10	S	10	RN	RN.49_2	15.6163584719108	TRUE
YGR197C_S10	YGR197C	SNG1	S10	S	10	AF2	AF2.61_2	15.1400972748173	TRUE
YGR197C_S10	YGR197C	SNG1	S10	S	10	CM	CM.72_2	11.9271258313114	TRUE
YGR197C_S10	YGR197C	SNG1	S10	S	10	SO	SO.5_2	16.7773544221211	TRUE
YGR197C_S10	YGR197C	SNG1	S10	S	10	BM	BM.18_2	15.5424124980717	TRUE
YGR197C_S10	YGR197C	SNG1	S10	S	10	CG	CG.42_2	15.5542931756847	TRUE
YGR197C_S10	YGR197C	SNG1	S10	S	10	MY	MY.53_2	13.9665872376357	TRUE
YGR197C_S10	YGR197C	SNG1	S10	S	10	CI	CI.76_2	12.5212480070778	TRUE
YGR197C_S10	YGR197C	SNG1	S10	S	10	DT	DT.6_2	14.5091134509534	TRUE
YGR197C_S10	YGR197C	SNG1	S10	S	10	MN	MN.19_2	14.0936174023359	TRUE
YGR197C_S10	YGR197C	SNG1	S10	S	10	CS18	CS18.30_2	11.2356255434234	TRUE
YGR197C_S10	YGR197C	SNG1	S10	S	10	GL	GL.43_2	11.5894223766258	TRUE
YGR197C_S10	YGR197C	SNG1	S10	S	10	ST	ST.54_2	11.3747752062131	TRUE
YGR197C_S10	YGR197C	SNG1	S10	S	10	VY	VY.77_2	13.6862486761751	TRUE
YGR197C_S10	YGR197C	SNG1	S10	S	10	C7	C7.65_4	12.9504274839124	FALSE
YGR197C_S10	YGR197C	SNG1	S10	S	10	CI	CI.76_4	14.8718152106871	FALSE
YGR197C_S10	YGR197C	SNG1	S10	S	10	WT	WT.88_4	13.3777840919299	FALSE
YGR197C_S10	YGR197C	SNG1	S10	S	10	MD	MD.98_4	9.89949596492968	TRUE
YGR197C_S10	YGR197C	SNG1	S10	S	10	KC	KC.2_5	13.5255875382945	FALSE
YGR197C_S10	YGR197C	SNG1	S10	S	10	BU	BU.14_5	15.7149398919758	FALSE
YGR197C_S10	YGR197C	SNG1	S10	S	10	CX	CX.25_5	12.8401020481649	FALSE
YGR197C_S10	YGR197C	SNG1	S10	S	10	NO2	NO2.57_4	16.8011091503288	FALSE
YGR197C_S10	YGR197C	SNG1	S10	S	10	DG	DG.80_4	14.3284365959166	FALSE
YGR197C_S10	YGR197C	SNG1	S10	S	10	FY	FY.91_4	8.08566581532609	TRUE
YGR197C_S10	YGR197C	SNG1	S10	S	10	I7	I7.102_4	13.1465720558961	FALSE
YGR197C_S10	YGR197C	SNG1	S10	S	10	DT	DT.6_5	14.0524554199223	FALSE
YGR197C_S10	YGR197C	SNG1	S10	S	10	MN	MN.19_5	14.3781543952057	FALSE
YGR197C_S10	YGR197C	SNG1	S10	S	10	AF	AF.29_5	13.8768902037305	FALSE
YGR197C_S10	YGR197C	SNG1	S10	S	10	TA	TA.50_4	14.9890581655888	FALSE
YGR197C_S10	YGR197C	SNG1	S10	S	10	DY	DY.73_4	13.535464054577	FALSE
YGR197C_S10	YGR197C	SNG1	S10	S	10	NR	NR.85_4	13.8825340924298	FALSE
YGR197C_S10	YGR197C	SNG1	S10	S	10	EB	EB.95_4	13.0681859027138	FALSE
YGR197C_S10	YGR197C	SNG1	S10	S	10	UT	UT.108_4	13.5243136660013	FALSE
YGR197C_S10	YGR197C	SNG1	S10	S	10	MS	MS.11_5	7.18464394376214	TRUE
YGR197C_S10	YGR197C	SNG1	S10	S	10	HU	HU.23_5	12.7280885928921	FALSE
YGR197C_S10	YGR197C	SNG1	S10	S	10	PQ	PQ.51_4	12.4322851932575	FALSE
YGR197C_S10	YGR197C	SNG1	S10	S	10	DC	DC.63_4	13.476245356705	FALSE
YGR197C_S10	YGR197C	SNG1	S10	S	10	FP	FP.74_4	15.622469267022	FALSE
YGR197C_S10	YGR197C	SNG1	S10	S	10	BZ	BZ.86_4	13.3587174263324	FALSE
YGR197C_S10	YGR197C	SNG1	S10	S	10	UT	UT.109_4	13.3408395397962	FALSE
YGR197C_S10	YGR197C	SNG1	S10	S	10	MT	MT.12_5	16.5902173753693	FALSE
YGR197C_S10	YGR197C	SNG1	S10	S	10	EC	EC.48_4	9.41619949653482	TRUE
YGR197C_S10	YGR197C	SNG1	S10	S	10	CS23	CS23.60_4	16.2468363600663	FALSE
YGR197C_S10	YGR197C	SNG1	S10	S	10	LA	LA.71_4	16.3413213294689	FALSE
YGR197C_S10	YGR197C	SNG1	S10	S	10	SA	SA.83_4	14.4740517069354	FALSE
YGR197C_S10	YGR197C	SNG1	S10	S	10	OA	OA.105_4	10.217721706738	TRUE
YGR197C_S10	YGR197C	SNG1	S10	S	10	SD	SD.9_5	17.2881994729547	FALSE
YGR197C_S10	YGR197C	SNG1	S10	S	10	CO	CO.21_5	14.6023494578015	FALSE
YGR197C_S10	YGR197C	SNG1	S10	S	10	AB	AB.52_4	9.9954743761862	TRUE
YGR197C_S10	YGR197C	SNG1	S10	S	10	C8	C8.64_4	13.6656019221698	FALSE
YGR197C_S10	YGR197C	SNG1	S10	S	10	DI	DI.97_4	14.0349414662273	FALSE
YGR197C_S10	YGR197C	SNG1	S10	S	10	NC	NC.1_5	7.3953874685162	TRUE
YGR197C_S10	YGR197C	SNG1	S10	S	10	P8	P8.13_5	17.1869658931984	FALSE
YGR197C_S10	YGR197C	SNG1	S10	S	10	AA	AA.24_5	14.717292577787	FALSE
YGR197C_S10	YGR197C	SNG1	S10	S	10	HS37	HS37.56_4	10.1779271258867	TRUE
YGR197C_S10	YGR197C	SNG1	S10	S	10	OY	OY.68_4	14.9803528184111	FALSE
YGR197C_S10	YGR197C	SNG1	S10	S	10	HU2	HU2.79_4	14.514080760765	FALSE
YGR197C_S10	YGR197C	SNG1	S10	S	10	FA	FA.90_4	10.9395570263652	TRUE
YGR197C_S10	YGR197C	SNG1	S10	S	10	I5	I5.101_4	11.4018726390989	TRUE
YGR197C_S10	YGR197C	SNG1	S10	S	10	SO	SO.5_5	10.6259957581142	TRUE
YGR197C_S10	YGR197C	SNG1	S10	S	10	BM	BM.18_5	14.4213993141538	FALSE
YGR197C_S10	YGR197C	SNG1	S10	S	10	HS42	HS42.28_5	14.0876929513987	FALSE
YGR197C_S10	YGR197C	SNG1	S10	S	10	NO	NO.59_4	10.0305378861983	TRUE
YGR197C_S10	YGR197C	SNG1	S10	S	10	AY	AY.70_4	16.2321141767276	FALSE
YGR197C_S10	YGR197C	SNG1	S10	S	10	SH	SH.82_4	13.9091610887128	FALSE
YGR197C_S10	YGR197C	SNG1	S10	S	10	CZ	CZ.93_4	10.4210493857267	TRUE
YGR197C_S10	YGR197C	SNG1	S10	S	10	YC	YC.104_4	9.20715664723028	TRUE
YGR197C_S10	YGR197C	SNG1	S10	S	10	ET	ET.8_5	14.9910929954386	FALSE
YGR197C_S10	YGR197C	SNG1	S10	S	10	ZN	ZN.20_5	14.1530823652289	FALSE
YGR197C_S10	YGR197C	SNG1	S10	S	10	UTF	UTF.32_5	6.4372987692267	TRUE
YGR197C_S10	YGR197C	SNG1	S10	S	10	CM	CM.72_4	13.5820018838476	FALSE
YGR197C_S10	YGR197C	SNG1	S10	S	10	AZ	AZ.84_4	13.2978306807863	FALSE
YGR197C_S10	YGR197C	SNG1	S10	S	10	ZC	ZC.94_4	13.5378976808206	FALSE
YGR197C_S10	YGR197C	SNG1	S10	S	10	HS48	HS48.106_4	13.5601322861693	FALSE
YGR197C_S10	YGR197C	SNG1	S10	S	10	H2O1	H2O1.10_5	15.4412853036356	FALSE
YGR197C_S10	YGR197C	SNG1	S10	S	10	CF	CF.22_5	14.3160738316594	FALSE
YGR197C_S10	YGR197C	SNG1	S10	S	10	ST	ST.54_4	14.7705998498241	FALSE
YGR197C_S10	YGR197C	SNG1	S10	S	10	C5	C5.66_4	14.313525587152	FALSE
YGR197C_S10	YGR197C	SNG1	S10	S	10	VY	VY.77_4	13.1807243532577	FALSE
YGR197C_S10	YGR197C	SNG1	S10	S	10	AN	AN.89_4	13.252867530995	FALSE
YGR197C_S10	YGR197C	SNG1	S10	S	10	UT	UT.3_5	12.6086137280597	FALSE
YGR197C_S10	YGR197C	SNG1	S10	S	10	FE	FE.15_5	9.40191728143223	TRUE
YGR197C_S10	YGR197C	SNG1	S10	S	10	RP	RP.26_5	13.0082455650594	FALSE
YGR197C_S10	YGR197C	SNG1	S10	S	10	FZ	FZ.55_4	13.8145243497503	FALSE
YGR197C_S10	YGR197C	SNG1	S10	S	10	C3	C3.67_4	15.5028615724075	FALSE
YGR197C_S10	YGR197C	SNG1	S10	S	10	BY	BY.78_4	13.8512751406522	FALSE
YGR197C_S10	YGR197C	SNG1	S10	S	10	UT	UT.31_4	12.9079290567648	FALSE
YGR197C_S10	YGR197C	SNG1	S10	S	10	I3	I3.100_4	12.3627519361684	FALSE
YGR197C_S10	YGR197C	SNG1	S10	S	10	CA	CA.4_5	7.42948398100768	TRUE
YGR197C_S10	YGR197C	SNG1	S10	S	10	TU	TU.16_5	12.7208688573614	FALSE
YGR197C_S10	YGR197C	SNG1	S10	S	10	YP	YP.27_5	12.1391167438104	FALSE
YGR197C_S10	YGR197C	SNG1	S10	S	10	LP	LP.58_4	13.9922440308278	FALSE
YGR197C_S10	YGR197C	SNG1	S10	S	10	SZ	SZ.81_4	13.0235595229569	FALSE
YGR197C_S10	YGR197C	SNG1	S10	S	10	CV	CV.92_4	13.2029803139339	FALSE
YGR197C_S10	YGR197C	SNG1	S10	S	10	H21	H21.7_5	3.75290053914324	TRUE
YGR197C_S10	YGR197C	SNG1	S10	S	10	CS18	CS18.30_5	12.0396691929516	FALSE
YGR197C_S10	YGR197C	SNG1	S10	S	10	PBS	PBS.33_5	11.754431936232	TRUE
YGR197C_S10	YGR197C	SNG1	S10	S	10	C3	C3.67_5	15.8142849184621	FALSE
YGR197C_S10	YGR197C	SNG1	S10	S	10	HU2	HU2.79_5	15.3244646480918	FALSE
YGR197C_S10	YGR197C	SNG1	S10	S	10	FA	FA.90_5	10.2837205140499	TRUE
YGR197C_S10	YGR197C	SNG1	S10	S	10	NO	NO.59_5	15.2312328299467	FALSE
YGR197C_S10	YGR197C	SNG1	S10	S	10	LA	LA.71_5	16.6512552202272	FALSE
YGR197C_S10	YGR197C	SNG1	S10	S	10	SA	SA.83_5	11.1831713095962	TRUE
YGR197C_S10	YGR197C	SNG1	S10	S	10	ZC	ZC.94_5	7.08436717821082	TRUE
YGR197C_S10	YGR197C	SNG1	S10	S	10	CS23	CS23.60_5	12.9465721611375	TRUE
YGR197C_S10	YGR197C	SNG1	S10	S	10	CM	CM.72_5	15.8905988519864	FALSE
YGR197C_S10	YGR197C	SNG1	S10	S	10	AZ	AZ.84_5	15.7528549551156	FALSE
YGR197C_S10	YGR197C	SNG1	S10	S	10	EB	EB.95_5	15.3623091545356	FALSE
YGR197C_S10	YGR197C	SNG1	S10	S	10	SD	SD.9_6	10.912121480994	TRUE
YGR197C_S10	YGR197C	SNG1	S10	S	10	GL	GL.43_5	8.17501024880831	TRUE
YGR197C_S10	YGR197C	SNG1	S10	S	10	FZ	FZ.55_5	7.18233200631339	TRUE
YGR197C_S10	YGR197C	SNG1	S10	S	10	C5	C5.66_5	15.130079416161	FALSE
YGR197C_S10	YGR197C	SNG1	S10	S	10	BY	BY.78_5	12.9692678066062	TRUE
YGR197C_S10	YGR197C	SNG1	S10	S	10	UT	UT.31_5	15.1773929530234	FALSE
YGR197C_S10	YGR197C	SNG1	S10	S	10	I3	I3.100_5	13.8316800392797	FALSE
YGR197C_S10	YGR197C	SNG1	S10	S	10	UT	UT.3_6	14.8745842857435	FALSE
YGR197C_S10	YGR197C	SNG1	S10	S	10	FE	FE.15_6	11.6967606837034	TRUE
YGR197C_S10	YGR197C	SNG1	S10	S	10	CN	CN.41_5	9.13740297903387	TRUE
YGR197C_S10	YGR197C	SNG1	S10	S	10	MY	MY.53_5	13.794756513572	FALSE
YGR197C_S10	YGR197C	SNG1	S10	S	10	C8	C8.64_5	14.6822505197573	FALSE
YGR197C_S10	YGR197C	SNG1	S10	S	10	CI	CI.76_5	15.8151127828359	FALSE
YGR197C_S10	YGR197C	SNG1	S10	S	10	WT	WT.88_5	14.2582734113511	FALSE
YGR197C_S10	YGR197C	SNG1	S10	S	10	KA	KA.99_5	13.5594209806414	FALSE
YGR197C_S10	YGR197C	SNG1	S10	S	10	NC	NC.1_6	13.94255288557	FALSE
YGR197C_S10	YGR197C	SNG1	S10	S	10	P8	P8.13_6	14.6714275824501	FALSE
YGR197C_S10	YGR197C	SNG1	S10	S	10	OY	OY.68_5	13.8279119875366	FALSE
YGR197C_S10	YGR197C	SNG1	S10	S	10	DG	DG.80_5	7.94560429863071	TRUE
YGR197C_S10	YGR197C	SNG1	S10	S	10	FY	FY.91_5	6.67674972458812	TRUE
YGR197C_S10	YGR197C	SNG1	S10	S	10	I7	I7.102_5	8.7428926821673	TRUE
YGR197C_S10	YGR197C	SNG1	S10	S	10	SO	SO.5_6	10.3107532342139	TRUE
YGR197C_S10	YGR197C	SNG1	S10	S	10	EA	EA.38_5	15.8341448993536	FALSE
YGR197C_S10	YGR197C	SNG1	S10	S	10	TA	TA.50_5	15.5265698640976	FALSE
YGR197C_S10	YGR197C	SNG1	S10	S	10	AF2	AF2.61_5	15.1271575326311	FALSE
YGR197C_S10	YGR197C	SNG1	S10	S	10	DY	DY.73_5	15.9250258344406	FALSE
YGR197C_S10	YGR197C	SNG1	S10	S	10	NR	NR.85_5	14.3218988230662	FALSE
YGR197C_S10	YGR197C	SNG1	S10	S	10	HS48	HS48.106_5	15.3289533357775	FALSE
YGR197C_S10	YGR197C	SNG1	S10	S	10	H2O1	H2O1.10_6	16.6972024747727	FALSE
YGR197C_S10	YGR197C	SNG1	S10	S	10	CP	CP.47_5	10.0035190206165	TRUE
YGR197C_S10	YGR197C	SNG1	S10	S	10	LP	LP.58_5	14.848176067329	FALSE
YGR197C_S10	YGR197C	SNG1	S10	S	10	AY	AY.70_5	10.2900044286612	TRUE
YGR197C_S10	YGR197C	SNG1	S10	S	10	SH	SH.82_5	13.9801811162153	FALSE
YGR197C_S10	YGR197C	SNG1	S10	S	10	CZ	CZ.93_5	12.9130175555034	FALSE
YGR197C_S10	YGR197C	SNG1	S10	S	10	H21	H21.7_6	7.28948276455795	TRUE
YGR197C_S10	YGR197C	SNG1	S10	S	10	LG	LG.35_5	11.5283712619549	TRUE
YGR197C_S10	YGR197C	SNG1	S10	S	10	NY	NY.46_5	12.0061871768536	TRUE
YGR197C_S10	YGR197C	SNG1	S10	S	10	NO2	NO2.57_5	15.5697315145984	FALSE
YGR197C_S10	YGR197C	SNG1	S10	S	10	SZ	SZ.81_5	15.2596664552552	FALSE
YGR197C_S10	YGR197C	SNG1	S10	S	10	I8	I8.103_5	11.0906709632219	TRUE
YGR197C_S10	YGR197C	SNG1	S10	S	10	PQ	PQ.51_5	12.9442677343806	TRUE
YGR197C_S10	YGR197C	SNG1	S10	S	10	SP	SP.62_5	8.35419858382058	TRUE
YGR197C_S10	YGR197C	SNG1	S10	S	10	FP	FP.74_5	12.8519880406091	TRUE
YGR197C_S10	YGR197C	SNG1	S10	S	10	BZ	BZ.86_5	12.5941931202254	TRUE
YGR197C_S10	YGR197C	SNG1	S10	S	10	UT	UT.108_5	14.8686320621533	FALSE
YGR197C_S10	YGR197C	SNG1	S10	S	10	MS	MS.11_6	17.4961964817961	FALSE
YGR197C_S10	YGR197C	SNG1	S10	S	10	NN	NN.40_5	12.1886285881879	TRUE
YGR197C_S10	YGR197C	SNG1	S10	S	10	AB	AB.52_5	11.2443877272571	TRUE
YGR197C_S10	YGR197C	SNG1	S10	S	10	DC	DC.63_5	12.5769585649754	TRUE
YGR197C_S10	YGR197C	SNG1	S10	S	10	CY	CY.75_5	16.6970543311545	FALSE
YGR197C_S10	YGR197C	SNG1	S10	S	10	VC	VC.87_5	14.7752552957334	FALSE
YGR197C_S10	YGR197C	SNG1	S10	S	10	MD	MD.98_5	15.2455662528664	FALSE
YGR197C_S10	YGR197C	SNG1	S10	S	10	UT	UT.109_5	11.2871716303265	TRUE
YGR197C_S10	YGR197C	SNG1	S10	S	10	MT	MT.12_6	12.9491857866257	TRUE
YGR197C_S10	YGR197C	SNG1	S10	S	10	CG	CG.42_5	10.5621687328195	TRUE
YGR197C_S10	YGR197C	SNG1	S10	S	10	ST	ST.54_5	9.78668580751785	TRUE
YGR197C_S10	YGR197C	SNG1	S10	S	10	C7	C7.65_5	11.2420150487222	TRUE
YGR197C_S10	YGR197C	SNG1	S10	S	10	VY	VY.77_5	11.8290648110193	TRUE
YGR197C_S10	YGR197C	SNG1	S10	S	10	AN	AN.89_5	11.6995205052668	TRUE
YGR197C_S10	YGR197C	SNG1	S10	S	10	KC	KC.2_6	13.6173829620525	FALSE
YGR197C_S10	YGR197C	SNG1	S10	S	10	BU	BU.14_6	16.8148662786568	FALSE
YGR197C_S10	YGR197C	SNG1	S10	S	10	CF	CF.22_6	17.1940964743605	FALSE
YGR197C_S10	YGR197C	SNG1	S10	S	10	NG	NG.34_6	15.1728573611155	FALSE
YGR197C_S10	YGR197C	SNG1	S10	S	10	NY	NY.46_6	16.8660875703896	FALSE
YGR197C_S10	YGR197C	SNG1	S10	S	10	NO2	NO2.57_6	18.4176599040699	FALSE
YGR197C_S10	YGR197C	SNG1	S10	S	10	DG	DG.80_6	11.6703786076768	TRUE
YGR197C_S10	YGR197C	SNG1	S10	S	10	FA	FA.90_6	11.2311750758062	TRUE
YGR197C_S10	YGR197C	SNG1	S10	S	10	I7	I7.102_6	9.7419894849879	TRUE
YGR197C_S10	YGR197C	SNG1	S10	S	10	YP	YP.27_6	9.43768544771256	TRUE
YGR197C_S10	YGR197C	SNG1	S10	S	10	SP	SP.62_6	10.7517390156695	TRUE
YGR197C_S10	YGR197C	SNG1	S10	S	10	FP	FP.74_6	17.7946619089268	FALSE
YGR197C_S10	YGR197C	SNG1	S10	S	10	NR	NR.85_6	11.7508857717588	TRUE
YGR197C_S10	YGR197C	SNG1	S10	S	10	EB	EB.95_6	13.6107545872921	TRUE
YGR197C_S10	YGR197C	SNG1	S10	S	10	UT	UT.108_6	13.3072466947523	TRUE
YGR197C_S10	YGR197C	SNG1	S10	S	10	HS42	HS42.28_6	10.5554854874963	TRUE
YGR197C_S10	YGR197C	SNG1	S10	S	10	NN	NN.40_6	12.1930554552241	TRUE
YGR197C_S10	YGR197C	SNG1	S10	S	10	PQ	PQ.51_6	9.66400903938684	TRUE
YGR197C_S10	YGR197C	SNG1	S10	S	10	DC	DC.63_6	12.3102937573381	TRUE
YGR197C_S10	YGR197C	SNG1	S10	S	10	CY	CY.75_6	7.88047610830877	TRUE
YGR197C_S10	YGR197C	SNG1	S10	S	10	RP	RP.26_6	11.1409938087333	TRUE
YGR197C_S10	YGR197C	SNG1	S10	S	10	EA	EA.38_6	16.3352719449525	FALSE
YGR197C_S10	YGR197C	SNG1	S10	S	10	TA	TA.50_6	10.48196067548	TRUE
YGR197C_S10	YGR197C	SNG1	S10	S	10	DY	DY.73_6	13.0629765468181	TRUE
YGR197C_S10	YGR197C	SNG1	S10	S	10	AZ	AZ.84_6	12.1140033036981	TRUE
YGR197C_S10	YGR197C	SNG1	S10	S	10	ZC	ZC.94_6	10.9245510002611	TRUE
YGR197C_S10	YGR197C	SNG1	S10	S	10	HU	HU.23_6	17.301514808171	FALSE
YGR197C_S10	YGR197C	SNG1	S10	S	10	LG	LG.35_6	10.2623613161302	TRUE
YGR197C_S10	YGR197C	SNG1	S10	S	10	CP	CP.47_6	12.7441931459055	TRUE
YGR197C_S10	YGR197C	SNG1	S10	S	10	LP	LP.58_6	10.918215262762	TRUE
YGR197C_S10	YGR197C	SNG1	S10	S	10	AY	AY.70_6	12.1263174139881	FALSE
YGR197C_S10	YGR197C	SNG1	S10	S	10	FY	FY.91_6	12.8622773919609	TRUE
YGR197C_S10	YGR197C	SNG1	S10	S	10	I8	I8.103_6	12.2740565510366	TRUE
YGR197C_S10	YGR197C	SNG1	S10	S	10	TU	TU.16_6	11.7180806407435	TRUE
YGR197C_S10	YGR197C	SNG1	S10	S	10	AF	AF.29_6	11.9371431009824	TRUE
YGR197C_S10	YGR197C	SNG1	S10	S	10	CN	CN.41_6	16.1902975037184	FALSE
YGR197C_S10	YGR197C	SNG1	S10	S	10	AB	AB.52_6	11.9005181419924	TRUE
YGR197C_S10	YGR197C	SNG1	S10	S	10	C8	C8.64_6	7.5948354429115	TRUE
YGR197C_S10	YGR197C	SNG1	S10	S	10	BZ	BZ.86_6	11.644893867071	TRUE
YGR197C_S10	YGR197C	SNG1	S10	S	10	DI	DI.97_6	11.8221249555829	TRUE
YGR197C_S10	YGR197C	SNG1	S10	S	10	MN	MN.19_6	9.84964041432694	TRUE
YGR197C_S10	YGR197C	SNG1	S10	S	10	UTF	UTF.32_6	11.1310762203902	TRUE
YGR197C_S10	YGR197C	SNG1	S10	S	10	GL	GL.43_6	11.4025282432278	TRUE
YGR197C_S10	YGR197C	SNG1	S10	S	10	ST	ST.54_6	14.8317591225	FALSE
YGR197C_S10	YGR197C	SNG1	S10	S	10	C5	C5.66_6	15.791764251719	FALSE
YGR197C_S10	YGR197C	SNG1	S10	S	10	BY	BY.78_6	12.7867379856385	TRUE
YGR197C_S10	YGR197C	SNG1	S10	S	10	WT	WT.88_6	12.9628064024338	TRUE
YGR197C_S10	YGR197C	SNG1	S10	S	10	KA	KA.99_6	15.1700302283354	FALSE
YGR197C_S10	YGR197C	SNG1	S10	S	10	CW	CW.37_6	10.6748342259592	TRUE
YGR197C_S10	YGR197C	SNG1	S10	S	10	RN	RN.49_6	10.6054022148705	TRUE
YGR197C_S10	YGR197C	SNG1	S10	S	10	CS23	CS23.60_6	15.9330099993711	FALSE
YGR197C_S10	YGR197C	SNG1	S10	S	10	CM	CM.72_6	17.3644564147698	FALSE
YGR197C_S10	YGR197C	SNG1	S10	S	10	SA	SA.83_6	12.4437513872728	TRUE
YGR197C_S10	YGR197C	SNG1	S10	S	10	CS18	CS18.30_6	10.1772363448735	TRUE
YGR197C_S10	YGR197C	SNG1	S10	S	10	CG	CG.42_6	15.0934302210061	FALSE
YGR197C_S10	YGR197C	SNG1	S10	S	10	MY	MY.53_6	9.81128166077484	TRUE
YGR197C_S10	YGR197C	SNG1	S10	S	10	C7	C7.65_6	15.9917581527486	FALSE
YGR197C_S10	YGR197C	SNG1	S10	S	10	VY	VY.77_6	14.7947610254718	FALSE
YGR197C_S10	YGR197C	SNG1	S10	S	10	VC	VC.87_6	7.25586134235187	TRUE
YGR197C_S10	YGR197C	SNG1	S10	S	10	MD	MD.98_6	14.8937345341519	FALSE
YGR197C_S10	YGR197C	SNG1	S10	S	10	ZN	ZN.20_6	9.93682481507639	TRUE
YGR197C_S10	YGR197C	SNG1	S10	S	10	RF	RF.44_6	7.31427392179813	TRUE
YGR197C_S10	YGR197C	SNG1	S10	S	10	FZ	FZ.55_6	13.3016616372559	FALSE
YGR197C_S10	YGR197C	SNG1	S10	S	10	C3	C3.67_6	15.6742661791809	FALSE
YGR197C_S10	YGR197C	SNG1	S10	S	10	AN	AN.89_6	11.154873163587	TRUE
YGR197C_S10	YGR197C	SNG1	S10	S	10	I3	I3.100_6	9.14557455381179	TRUE
YGR197C_S10	YGR197C	SNG1	S10	S	10	CO	CO.21_6	15.8876119217044	FALSE
YGR197C_S10	YGR197C	SNG1	S10	S	10	PBS	PBS.33_6	14.8828539726566	FALSE
YGR197C_S10	YGR197C	SNG1	S10	S	10	DM	DM.45_6	14.860980831137	FALSE
YGR197C_S10	YGR197C	SNG1	S10	S	10	HS37	HS37.56_6	9.77399663691156	TRUE
YGR197C_S10	YGR197C	SNG1	S10	S	10	OY	OY.68_6	15.4955459094033	FALSE
YGR197C_S10	YGR197C	SNG1	S10	S	10	HU2	HU2.79_6	11.5222846658522	TRUE
YGR197C_S10	YGR197C	SNG1	S10	S	10	UT	UT.31_6	11.4164029760186	TRUE
YGR197C_S10	YGR197C	SNG1	S10	S	10	I5	I5.101_6	10.4224777010759	TRUE
YGR197C_S10	YGR197C	SNG1	S10	S	10	AA	AA.24_6	15.466646957816	FALSE
YGR197C_S10	YGR197C	SNG1	S10	S	10	DP	DP.36_6	15.9285120327885	FALSE
YGR197C_S10	YGR197C	SNG1	S10	S	10	NO	NO.59_6	16.1487100849462	FALSE
YGR197C_S10	YGR197C	SNG1	S10	S	10	LA	LA.71_6	15.8835964767838	FALSE
YGR197C_S10	YGR197C	SNG1	S10	S	10	SH	SH.82_6	11.0879575938202	TRUE
YGR197C_S10	YGR197C	SNG1	S10	S	10	CV	CV.92_6	9.01429456361131	TRUE
YGR197C_S10	YGR197C	SNG1	S10	S	10	YC	YC.104_6	9.96252895984862	TRUE
YGR197C_S10	YGR197C	SNG1	S10	S	10	DG	DG.80_3	10.2782589094163	TRUE
YGR197C_S10	YGR197C	SNG1	S10	S	10	FY	FY.91_3	5.48807092833274	TRUE
YGR197C_S10	YGR197C	SNG1	S10	S	10	I8	I8.103_3	15.2575094868463	FALSE
YGR197C_S10	YGR197C	SNG1	S10	S	10	H21	H21.7_4	14.3674903552691	FALSE
YGR197C_S10	YGR197C	SNG1	S10	S	10	BM	BM.18_4	14.6326246212096	FALSE
YGR197C_S10	YGR197C	SNG1	S10	S	10	CS18	CS18.30_4	10.8387083084307	FALSE
YGR197C_S10	YGR197C	SNG1	S10	S	10	GL	GL.43_4	13.5555264339768	FALSE
YGR197C_S10	YGR197C	SNG1	S10	S	10	CM	CM.72_3	15.3224665883987	FALSE
YGR197C_S10	YGR197C	SNG1	S10	S	10	SA	SA.83_3	15.0433526386485	FALSE
YGR197C_S10	YGR197C	SNG1	S10	S	10	ZC	ZC.94_3	7.40648485698175	TRUE
YGR197C_S10	YGR197C	SNG1	S10	S	10	HS48	HS48.106_3	15.3467929146698	FALSE
YGR197C_S10	YGR197C	SNG1	S10	S	10	CO	CO.21_4	14.7103713409303	FALSE
YGR197C_S10	YGR197C	SNG1	S10	S	10	NG	NG.34_4	10.6595036502233	TRUE
YGR197C_S10	YGR197C	SNG1	S10	S	10	NY	NY.46_4	14.4620727865757	FALSE
YGR197C_S10	YGR197C	SNG1	S10	S	10	DY	DY.73_3	15.5814579149364	FALSE
YGR197C_S10	YGR197C	SNG1	S10	S	10	AZ	AZ.84_3	10.0532236772202	TRUE
YGR197C_S10	YGR197C	SNG1	S10	S	10	EB	EB.95_3	9.50842240206242	TRUE
YGR197C_S10	YGR197C	SNG1	S10	S	10	UT	UT.108_3	9.95008526419417	TRUE
YGR197C_S10	YGR197C	SNG1	S10	S	10	H2O1	H2O1.10_4	16.1509628617854	FALSE
YGR197C_S10	YGR197C	SNG1	S10	S	10	CF	CF.22_4	14.2921714289656	FALSE
YGR197C_S10	YGR197C	SNG1	S10	S	10	LG	LG.35_4	13.876809190468	FALSE
YGR197C_S10	YGR197C	SNG1	S10	S	10	CP	CP.47_4	11.9981437666206	FALSE
YGR197C_S10	YGR197C	SNG1	S10	S	10	C3	C3.67_3	15.7309333267305	FALSE
YGR197C_S10	YGR197C	SNG1	S10	S	10	BY	BY.78_3	9.38933064350618	TRUE
YGR197C_S10	YGR197C	SNG1	S10	S	10	UT	UT.31_3	14.560472507575	FALSE
YGR197C_S10	YGR197C	SNG1	S10	S	10	I5	I5.101_3	7.98132180580617	TRUE
YGR197C_S10	YGR197C	SNG1	S10	S	10	SO	SO.5_4	14.9377779530504	FALSE
YGR197C_S10	YGR197C	SNG1	S10	S	10	FE	FE.15_4	7.67851552858293	TRUE
YGR197C_S10	YGR197C	SNG1	S10	S	10	HS42	HS42.28_4	6.79252981549094	TRUE
YGR197C_S10	YGR197C	SNG1	S10	S	10	CN	CN.41_4	12.0031344673924	FALSE
YGR197C_S10	YGR197C	SNG1	S10	S	10	LA	LA.71_3	15.7417521136549	FALSE
YGR197C_S10	YGR197C	SNG1	S10	S	10	SH	SH.82_3	8.94426371675765	TRUE
YGR197C_S10	YGR197C	SNG1	S10	S	10	CZ	CZ.93_3	9.34257953589691	TRUE
YGR197C_S10	YGR197C	SNG1	S10	S	10	OA	OA.105_3	14.4043366272584	FALSE
YGR197C_S10	YGR197C	SNG1	S10	S	10	SD	SD.9_4	15.9634028962218	FALSE
YGR197C_S10	YGR197C	SNG1	S10	S	10	ZN	ZN.20_4	14.9531260984358	FALSE
YGR197C_S10	YGR197C	SNG1	S10	S	10	PBS	PBS.33_4	9.78795394976375	TRUE
YGR197C_S10	YGR197C	SNG1	S10	S	10	DM	DM.45_4	7.5088582586413	FALSE
YGR197C_S10	YGR197C	SNG1	S10	S	10	DC	DC.63_3	14.4695832527612	FALSE
YGR197C_S10	YGR197C	SNG1	S10	S	10	FP	FP.74_3	15.7795489527703	FALSE
YGR197C_S10	YGR197C	SNG1	S10	S	10	NR	NR.85_3	13.8195893834091	FALSE
YGR197C_S10	YGR197C	SNG1	S10	S	10	UT	UT.109_3	14.1479953862876	FALSE
YGR197C_S10	YGR197C	SNG1	S10	S	10	MS	MS.11_4	17.0566176629246	FALSE
YGR197C_S10	YGR197C	SNG1	S10	S	10	HU	HU.23_4	15.5065092290928	FALSE
YGR197C_S10	YGR197C	SNG1	S10	S	10	DP	DP.36_4	16.4371310678811	FALSE
YGR197C_S10	YGR197C	SNG1	S10	S	10	CI	CI.76_3	15.3165098655396	FALSE
YGR197C_S10	YGR197C	SNG1	S10	S	10	WT	WT.88_3	14.1741634140258	FALSE
YGR197C_S10	YGR197C	SNG1	S10	S	10	KA	KA.99_3	13.7831737065353	FALSE
YGR197C_S10	YGR197C	SNG1	S10	S	10	UT	UT.3_4	15.2221057946607	FALSE
YGR197C_S10	YGR197C	SNG1	S10	S	10	RP	RP.26_4	14.8058628554452	FALSE
YGR197C_S10	YGR197C	SNG1	S10	S	10	C8	C8.64_3	15.8741369493395	FALSE
YGR197C_S10	YGR197C	SNG1	S10	S	10	BZ	BZ.86_3	13.8009492735543	FALSE
YGR197C_S10	YGR197C	SNG1	S10	S	10	DI	DI.97_3	14.3083817454789	FALSE
YGR197C_S10	YGR197C	SNG1	S10	S	10	NC	NC.1_4	14.0316463960243	FALSE
YGR197C_S10	YGR197C	SNG1	S10	S	10	MT	MT.12_4	15.1711091410494	FALSE
YGR197C_S10	YGR197C	SNG1	S10	S	10	AA	AA.24_4	13.2275375594364	FALSE
YGR197C_S10	YGR197C	SNG1	S10	S	10	CW	CW.37_4	13.4423245118158	FALSE
YGR197C_S10	YGR197C	SNG1	S10	S	10	C7	C7.65_3	15.2707316665327	FALSE
YGR197C_S10	YGR197C	SNG1	S10	S	10	CY	CY.75_3	14.6104436590711	FALSE
YGR197C_S10	YGR197C	SNG1	S10	S	10	VC	VC.87_3	12.9660584300117	FALSE
YGR197C_S10	YGR197C	SNG1	S10	S	10	MD	MD.98_3	5.99831458633693	TRUE
YGR197C_S10	YGR197C	SNG1	S10	S	10	KC	KC.2_4	13.1285564237598	FALSE
YGR197C_S10	YGR197C	SNG1	S10	S	10	P8	P8.13_4	15.3202571841422	FALSE
YGR197C_S10	YGR197C	SNG1	S10	S	10	CX	CX.25_4	13.8983642848214	FALSE
YGR197C_S10	YGR197C	SNG1	S10	S	10	EA	EA.38_4	13.2174428846988	FALSE
YGR197C_S10	YGR197C	SNG1	S10	S	10	OY	OY.68_3	14.1946444752921	FALSE
YGR197C_S10	YGR197C	SNG1	S10	S	10	HU2	HU2.79_3	12.8030962667634	FALSE
YGR197C_S10	YGR197C	SNG1	S10	S	10	FA	FA.90_3	8.09831186250546	TRUE
YGR197C_S10	YGR197C	SNG1	S10	S	10	I7	I7.102_3	14.5002400538836	FALSE
YGR197C_S10	YGR197C	SNG1	S10	S	10	DT	DT.6_4	13.7710119365154	FALSE
YGR197C_S10	YGR197C	SNG1	S10	S	10	TU	TU.16_4	14.6830195615725	FALSE
YGR197C_S10	YGR197C	SNG1	S10	S	10	AF	AF.29_4	13.4042690968981	FALSE
YGR197C_S10	YGR197C	SNG1	S10	S	10	CG	CG.42_4	13.6178005263245	FALSE
YGR197C_S10	YGR197C	SNG1	S10	S	10	AY	AY.70_3	15.0214585276195	FALSE
YGR197C_S10	YGR197C	SNG1	S10	S	10	SZ	SZ.81_3	11.2014754675697	FALSE
YGR197C_S10	YGR197C	SNG1	S10	S	10	CV	CV.92_3	8.68729212232489	TRUE
YGR197C_S10	YGR197C	SNG1	S10	S	10	YC	YC.104_3	12.8693730538669	FALSE
YGR197C_S10	YGR197C	SNG1	S10	S	10	ET	ET.8_4	14.9068719234887	FALSE
YGR197C_S10	YGR197C	SNG1	S10	S	10	MN	MN.19_4	13.0400055875899	FALSE
YGR197C_S10	YGR197C	SNG1	S10	S	10	UTF	UTF.32_4	7.21036068113558	TRUE
YGR197C_S10	YGR197C	SNG1	S10	S	10	RF	RF.44_4	7.83889357149145	TRUE
YGR197C_S10	YGR197C	SNG1	S10	S	10	UT	UT.3_1	13.9949934366288	FALSE
YGR197C_S10	YGR197C	SNG1	S10	S	10	FE	FE.15_1	12.92595970177	FALSE
YGR197C_S10	YGR197C	SNG1	S10	S	10	YP	YP.27_1	5.91604379336245	TRUE
YGR197C_S10	YGR197C	SNG1	S10	S	10	PQ	PQ.51_1	14.2358469978163	FALSE
YGR197C_S10	YGR197C	SNG1	S10	S	10	DC	DC.63_1	6.07892044754225	TRUE
YGR197C_S10	YGR197C	SNG1	S10	S	10	FP	FP.74_1	14.9773134015012	FALSE
YGR197C_S10	YGR197C	SNG1	S10	S	10	BZ	BZ.86_1	12.9080913744135	FALSE
YGR197C_S10	YGR197C	SNG1	S10	S	10	SD	SD.9_1	15.7431370283207	FALSE
YGR197C_S10	YGR197C	SNG1	S10	S	10	CO	CO.21_1	13.7139186909935	FALSE
YGR197C_S10	YGR197C	SNG1	S10	S	10	NG	NG.34_1	7.57865005196706	TRUE
YGR197C_S10	YGR197C	SNG1	S10	S	10	DM	DM.45_1	13.7510378791702	FALSE
YGR197C_S10	YGR197C	SNG1	S10	S	10	NO2	NO2.57_1	16.4949645261269	FALSE
YGR197C_S10	YGR197C	SNG1	S10	S	10	OY	OY.68_1	14.8848727107174	FALSE
YGR197C_S10	YGR197C	SNG1	S10	S	10	DG	DG.80_1	13.2391136187294	FALSE
YGR197C_S10	YGR197C	SNG1	S10	S	10	FY	FY.91_1	12.1855110243896	FALSE
YGR197C_S10	YGR197C	SNG1	S10	S	10	DT	DT.6_1	14.442345643645501	FALSE
YGR197C_S10	YGR197C	SNG1	S10	S	10	BM	BM.18_1	13.5595627187387	FALSE
YGR197C_S10	YGR197C	SNG1	S10	S	10	CS18	CS18.30_1	13.5038839330073	FALSE
YGR197C_S10	YGR197C	SNG1	S10	S	10	CG	CG.42_1	14.1073857680822	FALSE
YGR197C_S10	YGR197C	SNG1	S10	S	10	ST	ST.54_1	14.6466517303092	FALSE
YGR197C_S10	YGR197C	SNG1	S10	S	10	VY	VY.77_1	13.4271915230145	FALSE
YGR197C_S10	YGR197C	SNG1	S10	S	10	AN	AN.89_1	12.4179956948643	FALSE
YGR197C_S10	YGR197C	SNG1	S10	S	10	MT	MT.12_1	13.6347816125206	FALSE
YGR197C_S10	YGR197C	SNG1	S10	S	10	AA	AA.24_1	12.7166721456555	FALSE
YGR197C_S10	YGR197C	SNG1	S10	S	10	CW	CW.37_1	13.8221681678187	FALSE
YGR197C_S10	YGR197C	SNG1	S10	S	10	EC	EC.48_1	8.49213836852473	TRUE
YGR197C_S10	YGR197C	SNG1	S10	S	10	CS23	CS23.60_1	15.5045711009734	FALSE
YGR197C_S10	YGR197C	SNG1	S10	S	10	LA	LA.71_1	15.3665509133622	FALSE
YGR197C_S10	YGR197C	SNG1	S10	S	10	SA	SA.83_1	12.651270560662	FALSE
YGR197C_S10	YGR197C	SNG1	S10	S	10	CZ	CZ.93_1	12.7381129892708	FALSE
YGR197C_S10	YGR197C	SNG1	S10	S	10	NC	NC.1_1	1.88353475389565	TRUE
YGR197C_S10	YGR197C	SNG1	S10	S	10	P8	P8.13_1	14.5094104435421	FALSE
YGR197C_S10	YGR197C	SNG1	S10	S	10	CX	CX.25_1	13.1643289067173	FALSE
YGR197C_S10	YGR197C	SNG1	S10	S	10	RN	RN.49_1	13.7052663195951	FALSE
YGR197C_S10	YGR197C	SNG1	S10	S	10	AF2	AF2.61_1	13.1729187684039	FALSE
YGR197C_S10	YGR197C	SNG1	S10	S	10	CM	CM.72_1	14.7890623418721	FALSE
YGR197C_S10	YGR197C	SNG1	S10	S	10	AZ	AZ.84_1	8.67410218056508	TRUE
YGR197C_S10	YGR197C	SNG1	S10	S	10	SO	SO.5_1	15.0440536857343	FALSE
YGR197C_S10	YGR197C	SNG1	S10	S	10	AF	AF.29_1	13.7865886562081	FALSE
YGR197C_S10	YGR197C	SNG1	S10	S	10	CN	CN.41_1	14.2848095981907	FALSE
YGR197C_S10	YGR197C	SNG1	S10	S	10	MY	MY.53_1	14.2436278094857	FALSE
YGR197C_S10	YGR197C	SNG1	S10	S	10	C7	C7.65_1	14.6980855319539	FALSE
YGR197C_S10	YGR197C	SNG1	S10	S	10	CI	CI.76_1	14.2981373809109	FALSE
YGR197C_S10	YGR197C	SNG1	S10	S	10	WT	WT.88_1	12.3901657605795	FALSE
YGR197C_S10	YGR197C	SNG1	S10	S	10	H2O1	H2O1.10_1	15.3283213954506	FALSE
YGR197C_S10	YGR197C	SNG1	S10	S	10	CF	CF.22_1	13.4699041288732	FALSE
YGR197C_S10	YGR197C	SNG1	S10	S	10	LG	LG.35_1	14.3692161074616	FALSE
YGR197C_S10	YGR197C	SNG1	S10	S	10	NY	NY.46_1	14.3384937374145	FALSE
YGR197C_S10	YGR197C	SNG1	S10	S	10	LP	LP.58_1	14.2466888543513	FALSE
YGR197C_S10	YGR197C	SNG1	S10	S	10	SZ	SZ.81_1	12.6176818278789	FALSE
YGR197C_S10	YGR197C	SNG1	S10	S	10	MS	MS.11_1	15.4206980065288	FALSE
YGR197C_S10	YGR197C	SNG1	S10	S	10	HU	HU.23_1	14.2617602274332	FALSE
YGR197C_S10	YGR197C	SNG1	S10	S	10	DP	DP.36_1	13.9062440957568	FALSE
YGR197C_S10	YGR197C	SNG1	S10	S	10	CP	CP.47_1	13.2897120337128	FALSE
YGR197C_S10	YGR197C	SNG1	S10	S	10	NO	NO.59_1	15.0300392306196	FALSE
YGR197C_S10	YGR197C	SNG1	S10	S	10	AY	AY.70_1	15.3637207325624	FALSE
YGR197C_S10	YGR197C	SNG1	S10	S	10	SH	SH.82_1	12.5214389804481	FALSE
YGR197C_S10	YGR197C	SNG1	S10	S	10	CV	CV.92_1	12.973431291039	FALSE
YGR197C_S10	YGR197C	SNG1	S10	S	10	KC	KC.2_1	12.2151424617324	FALSE
YGR197C_S10	YGR197C	SNG1	S10	S	10	BU	BU.14_1	14.134281256802	FALSE
YGR197C_S10	YGR197C	SNG1	S10	S	10	RP	RP.26_1	12.8637926397861	FALSE
YGR197C_S10	YGR197C	SNG1	S10	S	10	EA	EA.38_1	12.4107893967059	FALSE
YGR197C_S10	YGR197C	SNG1	S10	S	10	TA	TA.50_1	13.0650832205489	FALSE
YGR197C_S10	YGR197C	SNG1	S10	S	10	SP	SP.62_1	6.29870396476718	TRUE
YGR197C_S10	YGR197C	SNG1	S10	S	10	DY	DY.73_1	11.1733043572863	FALSE
YGR197C_S10	YGR197C	SNG1	S10	S	10	NR	NR.85_1	12.0613107099018	FALSE
YGR197C_S10	YGR197C	SNG1	S10	S	10	CA	CA.4_1	12.8568966058857	FALSE
YGR197C_S10	YGR197C	SNG1	S10	S	10	TU	TU.16_1	15.0842552828016	FALSE
YGR197C_S10	YGR197C	SNG1	S10	S	10	HS42	HS42.28_1	12.4613779359146	FALSE
YGR197C_S10	YGR197C	SNG1	S10	S	10	NN	NN.40_1	14.0963484793842	FALSE
YGR197C_S10	YGR197C	SNG1	S10	S	10	AB	AB.52_1	12.4164547103569	FALSE
YGR197C_S10	YGR197C	SNG1	S10	S	10	C8	C8.64_1	13.5481581730951	FALSE
YGR197C_S10	YGR197C	SNG1	S10	S	10	CY	CY.75_1	14.1306907075216	FALSE
YGR197C_S10	YGR197C	SNG1	S10	S	10	VC	VC.87_1	12.709217151938	FALSE
YGR197C_S10	YGR197C	SNG1	S10	S	10	H21	H21.7_1	14.36411695935	FALSE
YGR197C_S10	YGR197C	SNG1	S10	S	10	MN	MN.19_1	13.151871493042	FALSE
YGR197C_S10	YGR197C	SNG1	S10	S	10	UTF	UTF.32_1	12.5229478303748	FALSE
YGR197C_S10	YGR197C	SNG1	S10	S	10	GL	GL.43_1	12.4830372340886	FALSE
YGR197C_S10	YGR197C	SNG1	S10	S	10	FZ	FZ.55_1	14.4405827032171	FALSE
YGR197C_S10	YGR197C	SNG1	S10	S	10	C5	C5.66_1	13.2045764296155	FALSE
YGR197C_S10	YGR197C	SNG1	S10	S	10	BY	BY.78_1	11.6811529558617	FALSE
YGR197C_S10	YGR197C	SNG1	S10	S	10	UT	UT.31_1	12.1251441380447	FALSE
YGR197C_S10	YGR197C	SNG1	S10	S	10	ET	ET.8_1	13.719461673455	FALSE
YGR197C_S10	YGR197C	SNG1	S10	S	10	ZN	ZN.20_1	11.9861515535871	FALSE
YGR197C_S10	YGR197C	SNG1	S10	S	10	PBS	PBS.33_1	10.7596471908967	FALSE
YGR197C_S10	YGR197C	SNG1	S10	S	10	RF	RF.44_1	7.00418735445901	TRUE
YGR197C_S10	YGR197C	SNG1	S10	S	10	HS37	HS37.56_1	13.7382938044092	FALSE
YGR197C_S10	YGR197C	SNG1	S10	S	10	C3	C3.67_1	13.649247079019	FALSE
YGR197C_S10	YGR197C	SNG1	S10	S	10	HU2	HU2.79_1	12.1822650102816	FALSE
YGR197C_S10	YGR197C	SNG1	S10	S	10	FA	FA.90_1	12.3364436130647	FALSE
YGR197C_S4	YGR197C	SNG1	S4	S	4	FA	FA.90_2	11.6335455159409	TRUE
YGR197C_S4	YGR197C	SNG1	S4	S	4	I5	I5.101_2	13.7865229689407	TRUE
YGR197C_S4	YGR197C	SNG1	S4	S	4	CA	CA.4_3	11.886093911743	TRUE
YGR197C_S4	YGR197C	SNG1	S4	S	4	BU	BU.14_3	6.73531943339721	TRUE
YGR197C_S4	YGR197C	SNG1	S4	S	4	NN	NN.40_3	10.8801333343662	TRUE
YGR197C_S4	YGR197C	SNG1	S4	S	4	PQ	PQ.51_3	14.4497910950919	TRUE
YGR197C_S4	YGR197C	SNG1	S4	S	4	DG	DG.80_2	11.9179776642693	TRUE
YGR197C_S4	YGR197C	SNG1	S4	S	4	FY	FY.91_2	9.54913027222028	TRUE
YGR197C_S4	YGR197C	SNG1	S4	S	4	I7	I7.102_2	13.6700063310699	TRUE
YGR197C_S4	YGR197C	SNG1	S4	S	4	SO	SO.5_3	14.3415844867	TRUE
YGR197C_S4	YGR197C	SNG1	S4	S	4	FE	FE.15_3	11.583138422039	TRUE
YGR197C_S4	YGR197C	SNG1	S4	S	4	HS42	HS42.28_3	12.5851144416811	TRUE
YGR197C_S4	YGR197C	SNG1	S4	S	4	CN	CN.41_3	12.5274662238329	TRUE
YGR197C_S4	YGR197C	SNG1	S4	S	4	AB	AB.52_3	10.4063573705592	TRUE
YGR197C_S4	YGR197C	SNG1	S4	S	4	SZ	SZ.81_2	14.4677409427345	TRUE
YGR197C_S4	YGR197C	SNG1	S4	S	4	DT	DT.6_3	10.4186349251608	TRUE
YGR197C_S4	YGR197C	SNG1	S4	S	4	TU	TU.16_3	14.1189438823588	TRUE
YGR197C_S4	YGR197C	SNG1	S4	S	4	AF	AF.29_3	11.1742441270832	TRUE
YGR197C_S4	YGR197C	SNG1	S4	S	4	CG	CG.42_3	11.2636077108074	TRUE
YGR197C_S4	YGR197C	SNG1	S4	S	4	CV	CV.92_2	11.3272780935649	TRUE
YGR197C_S4	YGR197C	SNG1	S4	S	4	H21	H21.7_3	11.2289176852711	TRUE
YGR197C_S4	YGR197C	SNG1	S4	S	4	CS18	CS18.30_3	9.4748338524682	TRUE
YGR197C_S4	YGR197C	SNG1	S4	S	4	CZ	CZ.93_2	12.4478860633946	TRUE
YGR197C_S4	YGR197C	SNG1	S4	S	4	OA	OA.105_2	10.839913358349	TRUE
YGR197C_S4	YGR197C	SNG1	S4	S	4	MN	MN.19_3	13.0473181745273	TRUE
YGR197C_S4	YGR197C	SNG1	S4	S	4	UTF	UTF.32_3	10.8722027645573	TRUE
YGR197C_S4	YGR197C	SNG1	S4	S	4	RF	RF.44_3	12.5572647773601	TRUE
YGR197C_S4	YGR197C	SNG1	S4	S	4	AZ	AZ.84_2	13.4812606487333	TRUE
YGR197C_S4	YGR197C	SNG1	S4	S	4	ZC	ZC.94_2	13.5578568138711	TRUE
YGR197C_S4	YGR197C	SNG1	S4	S	4	HS48	HS48.106_2	12.1031576952703	TRUE
YGR197C_S4	YGR197C	SNG1	S4	S	4	ZN	ZN.20_3	10.7230158650256	TRUE
YGR197C_S4	YGR197C	SNG1	S4	S	4	PBS	PBS.33_3	12.9589228871039	TRUE
YGR197C_S4	YGR197C	SNG1	S4	S	4	NR	NR.85_2	11.9507044630904	TRUE
YGR197C_S4	YGR197C	SNG1	S4	S	4	EB	EB.95_2	15.9519048491332	FALSE
YGR197C_S4	YGR197C	SNG1	S4	S	4	SD	SD.9_3	17.0396975972366	FALSE
YGR197C_S4	YGR197C	SNG1	S4	S	4	CO	CO.21_3	16.9970792181297	FALSE
YGR197C_S4	YGR197C	SNG1	S4	S	4	NG	NG.34_3	11.0247019634593	TRUE
YGR197C_S4	YGR197C	SNG1	S4	S	4	DM	DM.45_3	10.1772269184439	TRUE
YGR197C_S4	YGR197C	SNG1	S4	S	4	NO2	NO2.57_3	8.5920307902208	TRUE
YGR197C_S4	YGR197C	SNG1	S4	S	4	BZ	BZ.86_2	7.70241393134743	TRUE
YGR197C_S4	YGR197C	SNG1	S4	S	4	UT	UT.108_2	12.3644454990101	TRUE
YGR197C_S4	YGR197C	SNG1	S4	S	4	H2O1	H2O1.10_3	14.0325977222262	TRUE
YGR197C_S4	YGR197C	SNG1	S4	S	4	CF	CF.22_3	16.8542702825949	FALSE
YGR197C_S4	YGR197C	SNG1	S4	S	4	LG	LG.35_3	12.1995791808924	TRUE
YGR197C_S4	YGR197C	SNG1	S4	S	4	NY	NY.46_3	12.414222626756	TRUE
YGR197C_S4	YGR197C	SNG1	S4	S	4	LP	LP.58_3	9.91278133774717	TRUE
YGR197C_S4	YGR197C	SNG1	S4	S	4	VC	VC.87_2	12.7581870078341	TRUE
YGR197C_S4	YGR197C	SNG1	S4	S	4	DI	DI.97_2	13.74760888724	TRUE
YGR197C_S4	YGR197C	SNG1	S4	S	4	UT	UT.109_2	14.3390425205733	TRUE
YGR197C_S4	YGR197C	SNG1	S4	S	4	MS	MS.11_3	14.2879961436388	TRUE
YGR197C_S4	YGR197C	SNG1	S4	S	4	DP	DP.36_3	10.986715142814	TRUE
YGR197C_S4	YGR197C	SNG1	S4	S	4	CP	CP.47_3	12.1529489083177	TRUE
YGR197C_S4	YGR197C	SNG1	S4	S	4	NO	NO.59_3	11.623038795521	TRUE
YGR197C_S4	YGR197C	SNG1	S4	S	4	WT	WT.88_2	11.1549698908852	TRUE
YGR197C_S4	YGR197C	SNG1	S4	S	4	MD	MD.98_2	9.12956540084202	TRUE
YGR197C_S4	YGR197C	SNG1	S4	S	4	NC	NC.1_3	13.6966774868124	TRUE
YGR197C_S4	YGR197C	SNG1	S4	S	4	MT	MT.12_3	18.4681789547812	FALSE
YGR197C_S4	YGR197C	SNG1	S4	S	4	AA	AA.24_3	16.7522785232804	FALSE
YGR197C_S4	YGR197C	SNG1	S4	S	4	CW	CW.37_3	13.1481016117701	TRUE
YGR197C_S4	YGR197C	SNG1	S4	S	4	EC	EC.48_3	7.55529958809477	TRUE
YGR197C_S4	YGR197C	SNG1	S4	S	4	CS23	CS23.60_3	14.1354799499843	TRUE
YGR197C_S4	YGR197C	SNG1	S4	S	4	AN	AN.89_2	11.5795641378402	TRUE
YGR197C_S4	YGR197C	SNG1	S4	S	4	KA	KA.99_2	13.5754703453965	TRUE
YGR197C_S4	YGR197C	SNG1	S4	S	4	KC	KC.2_3	13.6882205208318	TRUE
YGR197C_S4	YGR197C	SNG1	S4	S	4	P8	P8.13_3	11.972641337358	TRUE
YGR197C_S4	YGR197C	SNG1	S4	S	4	CX	CX.25_3	12.1383497271536	TRUE
YGR197C_S4	YGR197C	SNG1	S4	S	4	EA	EA.38_3	14.4897225109448	TRUE
YGR197C_S4	YGR197C	SNG1	S4	S	4	RN	RN.49_3	9.38364071308278	TRUE
YGR197C_S4	YGR197C	SNG1	S4	S	4	AF2	AF2.61_3	13.409976998046	TRUE
YGR197C_S4	YGR197C	SNG1	S4	S	4	UT	UT.31_2	13.0936909395921	TRUE
YGR197C_S4	YGR197C	SNG1	S4	S	4	I3	I3.100_2	6.54361962559102	TRUE
YGR197C_S4	YGR197C	SNG1	S4	S	4	UT	UT.3_3	13.3604798372294	TRUE
YGR197C_S4	YGR197C	SNG1	S4	S	4	RP	RP.26_3	9.08766991557852	TRUE
YGR197C_S4	YGR197C	SNG1	S4	S	4	TA	TA.50_3	12.9467296128045	TRUE
YGR197C_S4	YGR197C	SNG1	S4	S	4	SP	SP.62_3	13.1567970681036	TRUE
YGR197C_S4	YGR197C	SNG1	S4	S	4	YC	YC.104_2	13.6897684075518	TRUE
YGR197C_S4	YGR197C	SNG1	S4	S	4	BM	BM.18_3	10.2175440510627	TRUE
YGR197C_S4	YGR197C	SNG1	S4	S	4	ST	ST.54_3	12.8795529299845	TRUE
YGR197C_S4	YGR197C	SNG1	S4	S	4	OA	OA.105_1	7.9927195744132	TRUE
YGR197C_S4	YGR197C	SNG1	S4	S	4	ET	ET.8_2	13.9624191326838	TRUE
YGR197C_S4	YGR197C	SNG1	S4	S	4	CO	CO.21_2	11.8737386773537	TRUE
YGR197C_S4	YGR197C	SNG1	S4	S	4	PBS	PBS.33_2	14.7345824607858	TRUE
YGR197C_S4	YGR197C	SNG1	S4	S	4	DM	DM.45_2	14.4756961441418	TRUE
YGR197C_S4	YGR197C	SNG1	S4	S	4	HS37	HS37.56_2	13.1791625275128	TRUE
YGR197C_S4	YGR197C	SNG1	S4	S	4	C3	C3.67_2	15.0761589123035	TRUE
YGR197C_S4	YGR197C	SNG1	S4	S	4	MS	MS.11_2	15.8241105581971	TRUE
YGR197C_S4	YGR197C	SNG1	S4	S	4	AA	AA.24_2	14.7873361272555	TRUE
YGR197C_S4	YGR197C	SNG1	S4	S	4	DP	DP.36_2	15.371626701551	TRUE
YGR197C_S4	YGR197C	SNG1	S4	S	4	CP	CP.47_2	9.57289600688225	TRUE
YGR197C_S4	YGR197C	SNG1	S4	S	4	NO	NO.59_2	12.0750344759068	TRUE
YGR197C_S4	YGR197C	SNG1	S4	S	4	AY	AY.70_2	10.0094448881554	TRUE
YGR197C_S4	YGR197C	SNG1	S4	S	4	UT	UT.3_2	11.3730591811207	TRUE
YGR197C_S4	YGR197C	SNG1	S4	S	4	FE	FE.15_2	14.1037616820857	TRUE
YGR197C_S4	YGR197C	SNG1	S4	S	4	HS42	HS42.28_2	8.35679615129101	TRUE
YGR197C_S4	YGR197C	SNG1	S4	S	4	NN	NN.40_2	10.5254593095731	TRUE
YGR197C_S4	YGR197C	SNG1	S4	S	4	PQ	PQ.51_2	12.5326234186596	TRUE
YGR197C_S4	YGR197C	SNG1	S4	S	4	FP	FP.74_2	12.8022753701455	TRUE
YGR197C_S4	YGR197C	SNG1	S4	S	4	H21	H21.7_2	11.3431307480727	TRUE
YGR197C_S4	YGR197C	SNG1	S4	S	4	ZN	ZN.20_2	14.2403000108883	TRUE
YGR197C_S4	YGR197C	SNG1	S4	S	4	UTF	UTF.32_2	9.68394184005021	TRUE
YGR197C_S4	YGR197C	SNG1	S4	S	4	RF	RF.44_2	11.4461324019232	TRUE
YGR197C_S4	YGR197C	SNG1	S4	S	4	FZ	FZ.55_2	10.3127336864978	TRUE
YGR197C_S4	YGR197C	SNG1	S4	S	4	BY	BY.78_2	15.3486911091024	TRUE
YGR197C_S4	YGR197C	SNG1	S4	S	4	ZC	ZC.94_1	13.2763658801706	TRUE
YGR197C_S4	YGR197C	SNG1	S4	S	4	HS48	HS48.106_1	12.4992376998408	TRUE
YGR197C_S4	YGR197C	SNG1	S4	S	4	SD	SD.9_2	13.280194214556	TRUE
YGR197C_S4	YGR197C	SNG1	S4	S	4	CF	CF.22_2	8.72785799431622	TRUE
YGR197C_S4	YGR197C	SNG1	S4	S	4	NG	NG.34_2	15.0806754689822	TRUE
YGR197C_S4	YGR197C	SNG1	S4	S	4	NO2	NO2.57_2	13.5219990056598	TRUE
YGR197C_S4	YGR197C	SNG1	S4	S	4	OY	OY.68_2	15.3311958554671	TRUE
YGR197C_S4	YGR197C	SNG1	S4	S	4	UT	UT.109_1	8.88169593553996	TRUE
YGR197C_S4	YGR197C	SNG1	S4	S	4	MT	MT.12_2	13.8731854075991	TRUE
YGR197C_S4	YGR197C	SNG1	S4	S	4	CX	CX.25_2	12.9177439025857	TRUE
YGR197C_S4	YGR197C	SNG1	S4	S	4	CW	CW.37_2	11.9849112200188	TRUE
YGR197C_S4	YGR197C	SNG1	S4	S	4	EC	EC.48_2	7.42351130132602	TRUE
YGR197C_S4	YGR197C	SNG1	S4	S	4	CS23	CS23.60_2	14.8325473641308	TRUE
YGR197C_S4	YGR197C	SNG1	S4	S	4	LA	LA.71_2	15.2172171326546	TRUE
YGR197C_S4	YGR197C	SNG1	S4	S	4	KC	KC.2_2	13.5878940878967	TRUE
YGR197C_S4	YGR197C	SNG1	S4	S	4	BU	BU.14_2	14.5293307861561	TRUE
YGR197C_S4	YGR197C	SNG1	S4	S	4	YP	YP.27_2	13.4591357715308	TRUE
YGR197C_S4	YGR197C	SNG1	S4	S	4	TA	TA.50_2	13.0475198717295	TRUE
YGR197C_S4	YGR197C	SNG1	S4	S	4	SP	SP.62_2	7.8006921877235	TRUE
YGR197C_S4	YGR197C	SNG1	S4	S	4	DY	DY.73_2	12.1389533545636	TRUE
YGR197C_S4	YGR197C	SNG1	S4	S	4	CA	CA.4_2	14.7611564510397	TRUE
YGR197C_S4	YGR197C	SNG1	S4	S	4	TU	TU.16_2	14.9456382402722	TRUE
YGR197C_S4	YGR197C	SNG1	S4	S	4	AF	AF.29_2	14.6297712025711	TRUE
YGR197C_S4	YGR197C	SNG1	S4	S	4	AB	AB.52_2	11.789972053799	TRUE
YGR197C_S4	YGR197C	SNG1	S4	S	4	DC	DC.63_2	11.9879607788079	TRUE
YGR197C_S4	YGR197C	SNG1	S4	S	4	CY	CY.75_2	13.8134631396305	TRUE
YGR197C_S4	YGR197C	SNG1	S4	S	4	EB	EB.95_1	11.2870846188346	TRUE
YGR197C_S4	YGR197C	SNG1	S4	S	4	UT	UT.3_7	15.0993567309416	TRUE
YGR197C_S4	YGR197C	SNG1	S4	S	4	H2O1	H2O1.10_2	11.8311525689981	TRUE
YGR197C_S4	YGR197C	SNG1	S4	S	4	HU	HU.23_2	13.844954129539	TRUE
YGR197C_S4	YGR197C	SNG1	S4	S	4	LG	LG.35_2	14.9922397574181	TRUE
YGR197C_S4	YGR197C	SNG1	S4	S	4	LP	LP.58_2	15.485299098484	TRUE
YGR197C_S4	YGR197C	SNG1	S4	S	4	NC	NC.1_2	12.9656152983416	TRUE
YGR197C_S4	YGR197C	SNG1	S4	S	4	P8	P8.13_2	13.4517122368236	TRUE
YGR197C_S4	YGR197C	SNG1	S4	S	4	RP	RP.26_2	15.6393432298436	TRUE
YGR197C_S4	YGR197C	SNG1	S4	S	4	EA	EA.38_2	13.8956356269138	TRUE
YGR197C_S4	YGR197C	SNG1	S4	S	4	RN	RN.49_2	15.7754618308058	TRUE
YGR197C_S4	YGR197C	SNG1	S4	S	4	AF2	AF2.61_2	10.0214370508248	TRUE
YGR197C_S4	YGR197C	SNG1	S4	S	4	CM	CM.72_2	16.194523463016	TRUE
YGR197C_S4	YGR197C	SNG1	S4	S	4	SO	SO.5_2	12.7940611757651	TRUE
YGR197C_S4	YGR197C	SNG1	S4	S	4	BM	BM.18_2	12.6440773261708	TRUE
YGR197C_S4	YGR197C	SNG1	S4	S	4	CG	CG.42_2	13.9217987619765	TRUE
YGR197C_S4	YGR197C	SNG1	S4	S	4	MY	MY.53_2	9.09147337156706	TRUE
YGR197C_S4	YGR197C	SNG1	S4	S	4	CI	CI.76_2	10.6718213359267	TRUE
YGR197C_S4	YGR197C	SNG1	S4	S	4	DT	DT.6_2	14.9745929422674	TRUE
YGR197C_S4	YGR197C	SNG1	S4	S	4	MN	MN.19_2	14.1824748747713	TRUE
YGR197C_S4	YGR197C	SNG1	S4	S	4	CS18	CS18.30_2	11.0120475164141	TRUE
YGR197C_S4	YGR197C	SNG1	S4	S	4	GL	GL.43_2	14.8294420434872	TRUE
YGR197C_S4	YGR197C	SNG1	S4	S	4	ST	ST.54_2	8.9662415372757	TRUE
YGR197C_S4	YGR197C	SNG1	S4	S	4	VY	VY.77_2	13.8233804412029	TRUE
YGR197C_S4	YGR197C	SNG1	S4	S	4	C7	C7.65_4	8.95600516418237	TRUE
YGR197C_S4	YGR197C	SNG1	S4	S	4	CI	CI.76_4	14.9062414500119	FALSE
YGR197C_S4	YGR197C	SNG1	S4	S	4	WT	WT.88_4	13.4225390866231	FALSE
YGR197C_S4	YGR197C	SNG1	S4	S	4	MD	MD.98_4	8.8786400134468	TRUE
YGR197C_S4	YGR197C	SNG1	S4	S	4	KC	KC.2_5	13.5538400860497	FALSE
YGR197C_S4	YGR197C	SNG1	S4	S	4	BU	BU.14_5	15.4964881521473	FALSE
YGR197C_S4	YGR197C	SNG1	S4	S	4	CX	CX.25_5	12.9653012837895	FALSE
YGR197C_S4	YGR197C	SNG1	S4	S	4	NO2	NO2.57_4	16.6840272125792	FALSE
YGR197C_S4	YGR197C	SNG1	S4	S	4	DG	DG.80_4	13.9794645831334	FALSE
YGR197C_S4	YGR197C	SNG1	S4	S	4	FY	FY.91_4	7.91256719643739	TRUE
YGR197C_S4	YGR197C	SNG1	S4	S	4	I7	I7.102_4	12.9665584796685	FALSE
YGR197C_S4	YGR197C	SNG1	S4	S	4	DT	DT.6_5	14.090914691696	FALSE
YGR197C_S4	YGR197C	SNG1	S4	S	4	MN	MN.19_5	14.2585647734384	FALSE
YGR197C_S4	YGR197C	SNG1	S4	S	4	AF	AF.29_5	13.8394811925197	FALSE
YGR197C_S4	YGR197C	SNG1	S4	S	4	TA	TA.50_4	14.7996310724643	FALSE
YGR197C_S4	YGR197C	SNG1	S4	S	4	DY	DY.73_4	13.6645927862606	FALSE
YGR197C_S4	YGR197C	SNG1	S4	S	4	NR	NR.85_4	13.8579063755779	FALSE
YGR197C_S4	YGR197C	SNG1	S4	S	4	EB	EB.95_4	13.161208166506	FALSE
YGR197C_S4	YGR197C	SNG1	S4	S	4	UT	UT.108_4	13.5715956550575	FALSE
YGR197C_S4	YGR197C	SNG1	S4	S	4	MS	MS.11_5	5.92914307986445	TRUE
YGR197C_S4	YGR197C	SNG1	S4	S	4	HU	HU.23_5	13.0403918648716	FALSE
YGR197C_S4	YGR197C	SNG1	S4	S	4	PQ	PQ.51_4	12.581167121611	FALSE
YGR197C_S4	YGR197C	SNG1	S4	S	4	DC	DC.63_4	13.4212385951306	FALSE
YGR197C_S4	YGR197C	SNG1	S4	S	4	FP	FP.74_4	15.5255058884088	FALSE
YGR197C_S4	YGR197C	SNG1	S4	S	4	BZ	BZ.86_4	13.3280138496968	FALSE
YGR197C_S4	YGR197C	SNG1	S4	S	4	UT	UT.109_4	13.4080019314983	FALSE
YGR197C_S4	YGR197C	SNG1	S4	S	4	MT	MT.12_5	16.4863032527311	FALSE
YGR197C_S4	YGR197C	SNG1	S4	S	4	EC	EC.48_4	4.26357739114789	TRUE
YGR197C_S4	YGR197C	SNG1	S4	S	4	CS23	CS23.60_4	16.1721100238512	FALSE
YGR197C_S4	YGR197C	SNG1	S4	S	4	LA	LA.71_4	16.3990383165682	FALSE
YGR197C_S4	YGR197C	SNG1	S4	S	4	SA	SA.83_4	14.517192360843	FALSE
YGR197C_S4	YGR197C	SNG1	S4	S	4	OA	OA.105_4	9.42088122998113	TRUE
YGR197C_S4	YGR197C	SNG1	S4	S	4	SD	SD.9_5	17.310927025876	FALSE
YGR197C_S4	YGR197C	SNG1	S4	S	4	CO	CO.21_5	14.8039867114266	FALSE
YGR197C_S4	YGR197C	SNG1	S4	S	4	AB	AB.52_4	6.42876087859849	TRUE
YGR197C_S4	YGR197C	SNG1	S4	S	4	C8	C8.64_4	13.8051794482058	FALSE
YGR197C_S4	YGR197C	SNG1	S4	S	4	DI	DI.97_4	14.0569222238913	FALSE
YGR197C_S4	YGR197C	SNG1	S4	S	4	NC	NC.1_5	11.1022654585682	TRUE
YGR197C_S4	YGR197C	SNG1	S4	S	4	P8	P8.13_5	17.2622370213765	FALSE
YGR197C_S4	YGR197C	SNG1	S4	S	4	AA	AA.24_5	14.9447121922716	FALSE
YGR197C_S4	YGR197C	SNG1	S4	S	4	HS37	HS37.56_4	11.0040228233426	TRUE
YGR197C_S4	YGR197C	SNG1	S4	S	4	OY	OY.68_4	15.0724589894756	FALSE
YGR197C_S4	YGR197C	SNG1	S4	S	4	HU2	HU2.79_4	14.713303604165	FALSE
YGR197C_S4	YGR197C	SNG1	S4	S	4	FA	FA.90_4	8.6301618169533	TRUE
YGR197C_S4	YGR197C	SNG1	S4	S	4	I5	I5.101_4	11.2680130458613	TRUE
YGR197C_S4	YGR197C	SNG1	S4	S	4	SO	SO.5_5	7.99783537674742	TRUE
YGR197C_S4	YGR197C	SNG1	S4	S	4	BM	BM.18_5	14.6902718239421	FALSE
YGR197C_S4	YGR197C	SNG1	S4	S	4	HS42	HS42.28_5	14.1713387000435	FALSE
YGR197C_S4	YGR197C	SNG1	S4	S	4	NO	NO.59_4	7.94390648093199	TRUE
YGR197C_S4	YGR197C	SNG1	S4	S	4	AY	AY.70_4	16.3390337093976	FALSE
YGR197C_S4	YGR197C	SNG1	S4	S	4	SH	SH.82_4	14.0247321118233	FALSE
YGR197C_S4	YGR197C	SNG1	S4	S	4	CZ	CZ.93_4	10.4346493073812	TRUE
YGR197C_S4	YGR197C	SNG1	S4	S	4	YC	YC.104_4	9.82426058651169	TRUE
YGR197C_S4	YGR197C	SNG1	S4	S	4	ET	ET.8_5	15.2309452438522	FALSE
YGR197C_S4	YGR197C	SNG1	S4	S	4	ZN	ZN.20_5	14.3504059621731	FALSE
YGR197C_S4	YGR197C	SNG1	S4	S	4	UTF	UTF.32_5	7.08091012570578	TRUE
YGR197C_S4	YGR197C	SNG1	S4	S	4	CM	CM.72_4	12.8688569189964	FALSE
YGR197C_S4	YGR197C	SNG1	S4	S	4	AZ	AZ.84_4	13.1118674664831	FALSE
YGR197C_S4	YGR197C	SNG1	S4	S	4	ZC	ZC.94_4	12.9803604745351	FALSE
YGR197C_S4	YGR197C	SNG1	S4	S	4	HS48	HS48.106_4	13.1998113443914	FALSE
YGR197C_S4	YGR197C	SNG1	S4	S	4	H2O1	H2O1.10_5	15.2178020870145	FALSE
YGR197C_S4	YGR197C	SNG1	S4	S	4	CF	CF.22_5	14.1944585638248	FALSE
YGR197C_S4	YGR197C	SNG1	S4	S	4	ST	ST.54_4	14.8733143597659	FALSE
YGR197C_S4	YGR197C	SNG1	S4	S	4	C5	C5.66_4	13.9343819378195	FALSE
YGR197C_S4	YGR197C	SNG1	S4	S	4	VY	VY.77_4	12.8791145501399	FALSE
YGR197C_S4	YGR197C	SNG1	S4	S	4	AN	AN.89_4	13.2631670990835	FALSE
YGR197C_S4	YGR197C	SNG1	S4	S	4	UT	UT.3_5	12.2863860935094	FALSE
YGR197C_S4	YGR197C	SNG1	S4	S	4	FE	FE.15_5	9.17103864265833	TRUE
YGR197C_S4	YGR197C	SNG1	S4	S	4	RP	RP.26_5	12.7929164731629	FALSE
YGR197C_S4	YGR197C	SNG1	S4	S	4	FZ	FZ.55_4	13.7765187617229	FALSE
YGR197C_S4	YGR197C	SNG1	S4	S	4	C3	C3.67_4	15.0604752636619	FALSE
YGR197C_S4	YGR197C	SNG1	S4	S	4	BY	BY.78_4	14.3567770791557	FALSE
YGR197C_S4	YGR197C	SNG1	S4	S	4	UT	UT.31_4	12.640970632026	FALSE
YGR197C_S4	YGR197C	SNG1	S4	S	4	I3	I3.100_4	13.0026163061895	FALSE
YGR197C_S4	YGR197C	SNG1	S4	S	4	CA	CA.4_5	5.49667743592286	TRUE
YGR197C_S4	YGR197C	SNG1	S4	S	4	TU	TU.16_5	12.0828271378358	FALSE
YGR197C_S4	YGR197C	SNG1	S4	S	4	YP	YP.27_5	11.837105876416	FALSE
YGR197C_S4	YGR197C	SNG1	S4	S	4	LP	LP.58_4	13.4607514322954	FALSE
YGR197C_S4	YGR197C	SNG1	S4	S	4	SZ	SZ.81_4	12.667430011201	FALSE
YGR197C_S4	YGR197C	SNG1	S4	S	4	CV	CV.92_4	13.5210358775508	FALSE
YGR197C_S4	YGR197C	SNG1	S4	S	4	H21	H21.7_5	12.294161394572	FALSE
YGR197C_S4	YGR197C	SNG1	S4	S	4	CS18	CS18.30_5	11.9558579741473	FALSE
YGR197C_S4	YGR197C	SNG1	S4	S	4	PBS	PBS.33_5	11.5037847684608	TRUE
YGR197C_S4	YGR197C	SNG1	S4	S	4	C3	C3.67_5	16.3314900581186	FALSE
YGR197C_S4	YGR197C	SNG1	S4	S	4	HU2	HU2.79_5	15.4573876678011	FALSE
YGR197C_S4	YGR197C	SNG1	S4	S	4	FA	FA.90_5	8.36946392932306	TRUE
YGR197C_S4	YGR197C	SNG1	S4	S	4	NO	NO.59_5	15.4044697204748	FALSE
YGR197C_S4	YGR197C	SNG1	S4	S	4	LA	LA.71_5	16.9857597853884	FALSE
YGR197C_S4	YGR197C	SNG1	S4	S	4	SA	SA.83_5	12.6434624779676	TRUE
YGR197C_S4	YGR197C	SNG1	S4	S	4	ZC	ZC.94_5	13.5452615254699	TRUE
YGR197C_S4	YGR197C	SNG1	S4	S	4	CS23	CS23.60_5	11.9498718740611	TRUE
YGR197C_S4	YGR197C	SNG1	S4	S	4	CM	CM.72_5	16.3186850921615	FALSE
YGR197C_S4	YGR197C	SNG1	S4	S	4	AZ	AZ.84_5	16.3517500540656	FALSE
YGR197C_S4	YGR197C	SNG1	S4	S	4	EB	EB.95_5	15.4087443835135	FALSE
YGR197C_S4	YGR197C	SNG1	S4	S	4	SD	SD.9_6	10.9591181364337	TRUE
YGR197C_S4	YGR197C	SNG1	S4	S	4	GL	GL.43_5	12.8940295083912	TRUE
YGR197C_S4	YGR197C	SNG1	S4	S	4	FZ	FZ.55_5	7.29609840070671	TRUE
YGR197C_S4	YGR197C	SNG1	S4	S	4	C5	C5.66_5	15.3730454719804	FALSE
YGR197C_S4	YGR197C	SNG1	S4	S	4	BY	BY.78_5	7.13444379175612	TRUE
YGR197C_S4	YGR197C	SNG1	S4	S	4	UT	UT.31_5	15.3985232927938	FALSE
YGR197C_S4	YGR197C	SNG1	S4	S	4	I3	I3.100_5	8.52320669341294	TRUE
YGR197C_S4	YGR197C	SNG1	S4	S	4	UT	UT.3_6	15.0781620883718	FALSE
YGR197C_S4	YGR197C	SNG1	S4	S	4	FE	FE.15_6	10.9548560350245	TRUE
YGR197C_S4	YGR197C	SNG1	S4	S	4	CN	CN.41_5	9.78164904266145	TRUE
YGR197C_S4	YGR197C	SNG1	S4	S	4	MY	MY.53_5	13.8779925544866	FALSE
YGR197C_S4	YGR197C	SNG1	S4	S	4	C8	C8.64_5	14.8114995788716	FALSE
YGR197C_S4	YGR197C	SNG1	S4	S	4	CI	CI.76_5	15.7210095534615	FALSE
YGR197C_S4	YGR197C	SNG1	S4	S	4	WT	WT.88_5	14.269554498824	FALSE
YGR197C_S4	YGR197C	SNG1	S4	S	4	KA	KA.99_5	13.8057690328875	FALSE
YGR197C_S4	YGR197C	SNG1	S4	S	4	NC	NC.1_6	14.1643958198668	FALSE
YGR197C_S4	YGR197C	SNG1	S4	S	4	P8	P8.13_6	14.7257451543643	FALSE
YGR197C_S4	YGR197C	SNG1	S4	S	4	OY	OY.68_5	14.1597971498096	FALSE
YGR197C_S4	YGR197C	SNG1	S4	S	4	DG	DG.80_5	10.5115640397599	TRUE
YGR197C_S4	YGR197C	SNG1	S4	S	4	FY	FY.91_5	11.8167586298513	FALSE
YGR197C_S4	YGR197C	SNG1	S4	S	4	I7	I7.102_5	7.59670698518517	TRUE
YGR197C_S4	YGR197C	SNG1	S4	S	4	SO	SO.5_6	5.1910621626132	TRUE
YGR197C_S4	YGR197C	SNG1	S4	S	4	EA	EA.38_5	15.8236181670507	FALSE
YGR197C_S4	YGR197C	SNG1	S4	S	4	TA	TA.50_5	15.5912391228797	FALSE
YGR197C_S4	YGR197C	SNG1	S4	S	4	AF2	AF2.61_5	14.8737748334638	FALSE
YGR197C_S4	YGR197C	SNG1	S4	S	4	DY	DY.73_5	15.7796052845793	FALSE
YGR197C_S4	YGR197C	SNG1	S4	S	4	NR	NR.85_5	14.1280330131211	FALSE
YGR197C_S4	YGR197C	SNG1	S4	S	4	HS48	HS48.106_5	15.3586947342008	FALSE
YGR197C_S4	YGR197C	SNG1	S4	S	4	H2O1	H2O1.10_6	16.7229580876099	FALSE
YGR197C_S4	YGR197C	SNG1	S4	S	4	CP	CP.47_5	3.96580088317637	TRUE
YGR197C_S4	YGR197C	SNG1	S4	S	4	LP	LP.58_5	15.0739363011793	FALSE
YGR197C_S4	YGR197C	SNG1	S4	S	4	AY	AY.70_5	11.1756674575409	TRUE
YGR197C_S4	YGR197C	SNG1	S4	S	4	SH	SH.82_5	13.9003272687586	FALSE
YGR197C_S4	YGR197C	SNG1	S4	S	4	CZ	CZ.93_5	13.0494354644417	FALSE
YGR197C_S4	YGR197C	SNG1	S4	S	4	H21	H21.7_6	9.97604385584649	TRUE
YGR197C_S4	YGR197C	SNG1	S4	S	4	LG	LG.35_5	8.66045111039982	TRUE
YGR197C_S4	YGR197C	SNG1	S4	S	4	NY	NY.46_5	12.4530496164964	TRUE
YGR197C_S4	YGR197C	SNG1	S4	S	4	NO2	NO2.57_5	15.5074620985262	FALSE
YGR197C_S4	YGR197C	SNG1	S4	S	4	SZ	SZ.81_5	15.3237391456252	FALSE
YGR197C_S4	YGR197C	SNG1	S4	S	4	I8	I8.103_5	11.2924910290234	FALSE
YGR197C_S4	YGR197C	SNG1	S4	S	4	PQ	PQ.51_5	11.0971701029521	TRUE
YGR197C_S4	YGR197C	SNG1	S4	S	4	SP	SP.62_5	9.29468138478592	TRUE
YGR197C_S4	YGR197C	SNG1	S4	S	4	FP	FP.74_5	12.6854407548547	TRUE
YGR197C_S4	YGR197C	SNG1	S4	S	4	BZ	BZ.86_5	12.3653594800399	TRUE
YGR197C_S4	YGR197C	SNG1	S4	S	4	UT	UT.108_5	14.9078081589981	FALSE
YGR197C_S4	YGR197C	SNG1	S4	S	4	MS	MS.11_6	17.5620448447843	FALSE
YGR197C_S4	YGR197C	SNG1	S4	S	4	NN	NN.40_5	10.1956612796517	TRUE
YGR197C_S4	YGR197C	SNG1	S4	S	4	AB	AB.52_5	10.5172865572326	TRUE
YGR197C_S4	YGR197C	SNG1	S4	S	4	DC	DC.63_5	13.7969143367648	FALSE
YGR197C_S4	YGR197C	SNG1	S4	S	4	CY	CY.75_5	16.9331907137832	FALSE
YGR197C_S4	YGR197C	SNG1	S4	S	4	VC	VC.87_5	15.145616362864	FALSE
YGR197C_S4	YGR197C	SNG1	S4	S	4	MD	MD.98_5	15.1027909530734	FALSE
YGR197C_S4	YGR197C	SNG1	S4	S	4	UT	UT.109_5	11.8532906992918	TRUE
YGR197C_S4	YGR197C	SNG1	S4	S	4	MT	MT.12_6	10.4829591019253	TRUE
YGR197C_S4	YGR197C	SNG1	S4	S	4	CG	CG.42_5	12.4764022744596	TRUE
YGR197C_S4	YGR197C	SNG1	S4	S	4	ST	ST.54_5	12.13583823568	TRUE
YGR197C_S4	YGR197C	SNG1	S4	S	4	C7	C7.65_5	8.79140329155961	TRUE
YGR197C_S4	YGR197C	SNG1	S4	S	4	VY	VY.77_5	11.4440061477894	TRUE
YGR197C_S4	YGR197C	SNG1	S4	S	4	AN	AN.89_5	12.0311420314063	TRUE
YGR197C_S4	YGR197C	SNG1	S4	S	4	KC	KC.2_6	10.8726034231285	TRUE
YGR197C_S4	YGR197C	SNG1	S4	S	4	BU	BU.14_6	16.9709835313412	FALSE
YGR197C_S4	YGR197C	SNG1	S4	S	4	CF	CF.22_6	16.1183011773527	FALSE
YGR197C_S4	YGR197C	SNG1	S4	S	4	NG	NG.34_6	15.1232590414729	FALSE
YGR197C_S4	YGR197C	SNG1	S4	S	4	NY	NY.46_6	17.0329320784704	FALSE
YGR197C_S4	YGR197C	SNG1	S4	S	4	NO2	NO2.57_6	17.8454434902283	FALSE
YGR197C_S4	YGR197C	SNG1	S4	S	4	DG	DG.80_6	12.5887885907668	TRUE
YGR197C_S4	YGR197C	SNG1	S4	S	4	FA	FA.90_6	10.120860673535	TRUE
YGR197C_S4	YGR197C	SNG1	S4	S	4	I7	I7.102_6	5.99777325018494	TRUE
YGR197C_S4	YGR197C	SNG1	S4	S	4	YP	YP.27_6	12.0118544345014	TRUE
YGR197C_S4	YGR197C	SNG1	S4	S	4	SP	SP.62_6	12.2987918047869	TRUE
YGR197C_S4	YGR197C	SNG1	S4	S	4	FP	FP.74_6	16.8758297911592	FALSE
YGR197C_S4	YGR197C	SNG1	S4	S	4	NR	NR.85_6	8.86063871208059	TRUE
YGR197C_S4	YGR197C	SNG1	S4	S	4	EB	EB.95_6	10.4623275865106	TRUE
YGR197C_S4	YGR197C	SNG1	S4	S	4	UT	UT.108_6	12.2267910184647	TRUE
YGR197C_S4	YGR197C	SNG1	S4	S	4	HS42	HS42.28_6	11.7884434765584	TRUE
YGR197C_S4	YGR197C	SNG1	S4	S	4	NN	NN.40_6	13.3454358799168	FALSE
YGR197C_S4	YGR197C	SNG1	S4	S	4	PQ	PQ.51_6	13.2185973544943	FALSE
YGR197C_S4	YGR197C	SNG1	S4	S	4	DC	DC.63_6	11.7698800796682	TRUE
YGR197C_S4	YGR197C	SNG1	S4	S	4	CY	CY.75_6	12.1960076747563	TRUE
YGR197C_S4	YGR197C	SNG1	S4	S	4	RP	RP.26_6	11.634863301095	TRUE
YGR197C_S4	YGR197C	SNG1	S4	S	4	EA	EA.38_6	15.28882306119	FALSE
YGR197C_S4	YGR197C	SNG1	S4	S	4	TA	TA.50_6	11.4660927663046	TRUE
YGR197C_S4	YGR197C	SNG1	S4	S	4	DY	DY.73_6	11.8298953533939	TRUE
YGR197C_S4	YGR197C	SNG1	S4	S	4	AZ	AZ.84_6	9.66814615291142	TRUE
YGR197C_S4	YGR197C	SNG1	S4	S	4	ZC	ZC.94_6	11.3985176955204	TRUE
YGR197C_S4	YGR197C	SNG1	S4	S	4	HU	HU.23_6	17.2672639451918	FALSE
YGR197C_S4	YGR197C	SNG1	S4	S	4	LG	LG.35_6	11.0304984808878	TRUE
YGR197C_S4	YGR197C	SNG1	S4	S	4	CP	CP.47_6	15.3292330095162	FALSE
YGR197C_S4	YGR197C	SNG1	S4	S	4	LP	LP.58_6	15.3590473942254	FALSE
YGR197C_S4	YGR197C	SNG1	S4	S	4	AY	AY.70_6	10.0747850151585	TRUE
YGR197C_S4	YGR197C	SNG1	S4	S	4	FY	FY.91_6	11.2493610116413	TRUE
YGR197C_S4	YGR197C	SNG1	S4	S	4	I8	I8.103_6	11.0839013924035	TRUE
YGR197C_S4	YGR197C	SNG1	S4	S	4	TU	TU.16_6	12.7730679538052	TRUE
YGR197C_S4	YGR197C	SNG1	S4	S	4	AF	AF.29_6	12.8269718939205	TRUE
YGR197C_S4	YGR197C	SNG1	S4	S	4	CN	CN.41_6	13.026879967017	TRUE
YGR197C_S4	YGR197C	SNG1	S4	S	4	AB	AB.52_6	5.96025601232659	TRUE
YGR197C_S4	YGR197C	SNG1	S4	S	4	C8	C8.64_6	10.9803391535643	TRUE
YGR197C_S4	YGR197C	SNG1	S4	S	4	BZ	BZ.86_6	12.3414402799476	TRUE
YGR197C_S4	YGR197C	SNG1	S4	S	4	DI	DI.97_6	10.2679933713595	TRUE
YGR197C_S4	YGR197C	SNG1	S4	S	4	MN	MN.19_6	11.1534222833402	TRUE
YGR197C_S4	YGR197C	SNG1	S4	S	4	UTF	UTF.32_6	10.9112078386829	FALSE
YGR197C_S4	YGR197C	SNG1	S4	S	4	GL	GL.43_6	10.0152358026225	TRUE
YGR197C_S4	YGR197C	SNG1	S4	S	4	ST	ST.54_6	12.4306628623638	TRUE
YGR197C_S4	YGR197C	SNG1	S4	S	4	C5	C5.66_6	15.6787656261508	FALSE
YGR197C_S4	YGR197C	SNG1	S4	S	4	BY	BY.78_6	12.0483686689816	TRUE
YGR197C_S4	YGR197C	SNG1	S4	S	4	WT	WT.88_6	12.3140346734461	TRUE
YGR197C_S4	YGR197C	SNG1	S4	S	4	KA	KA.99_6	15.0222896752252	FALSE
YGR197C_S4	YGR197C	SNG1	S4	S	4	CW	CW.37_6	8.71692903956044	TRUE
YGR197C_S4	YGR197C	SNG1	S4	S	4	RN	RN.49_6	16.3895429411844	FALSE
YGR197C_S4	YGR197C	SNG1	S4	S	4	CS23	CS23.60_6	15.7849277522721	FALSE
YGR197C_S4	YGR197C	SNG1	S4	S	4	CM	CM.72_6	17.2010372595298	FALSE
YGR197C_S4	YGR197C	SNG1	S4	S	4	SA	SA.83_6	16.5141553772916	FALSE
YGR197C_S4	YGR197C	SNG1	S4	S	4	CS18	CS18.30_6	11.2578583116523	TRUE
YGR197C_S4	YGR197C	SNG1	S4	S	4	CG	CG.42_6	16.1602316126267	FALSE
YGR197C_S4	YGR197C	SNG1	S4	S	4	MY	MY.53_6	14.6479076880415	FALSE
YGR197C_S4	YGR197C	SNG1	S4	S	4	C7	C7.65_6	15.6460273855498	FALSE
YGR197C_S4	YGR197C	SNG1	S4	S	4	VY	VY.77_6	14.4970871161712	FALSE
YGR197C_S4	YGR197C	SNG1	S4	S	4	VC	VC.87_6	11.4712946877255	TRUE
YGR197C_S4	YGR197C	SNG1	S4	S	4	MD	MD.98_6	14.5547271628726	FALSE
YGR197C_S4	YGR197C	SNG1	S4	S	4	ZN	ZN.20_6	8.61191019616102	TRUE
YGR197C_S4	YGR197C	SNG1	S4	S	4	RF	RF.44_6	7.44811800877531	TRUE
YGR197C_S4	YGR197C	SNG1	S4	S	4	FZ	FZ.55_6	15.0432609633637	FALSE
YGR197C_S4	YGR197C	SNG1	S4	S	4	C3	C3.67_6	15.3321931742666	FALSE
YGR197C_S4	YGR197C	SNG1	S4	S	4	AN	AN.89_6	10.2043256162072	TRUE
YGR197C_S4	YGR197C	SNG1	S4	S	4	I3	I3.100_6	9.40503761300868	TRUE
YGR197C_S4	YGR197C	SNG1	S4	S	4	CO	CO.21_6	15.560091604943	FALSE
YGR197C_S4	YGR197C	SNG1	S4	S	4	PBS	PBS.33_6	9.83323107569264	TRUE
YGR197C_S4	YGR197C	SNG1	S4	S	4	DM	DM.45_6	14.5925498218602	FALSE
YGR197C_S4	YGR197C	SNG1	S4	S	4	HS37	HS37.56_6	9.32557180908051	TRUE
YGR197C_S4	YGR197C	SNG1	S4	S	4	OY	OY.68_6	15.2300937440366	FALSE
YGR197C_S4	YGR197C	SNG1	S4	S	4	HU2	HU2.79_6	7.535063004675	TRUE
YGR197C_S4	YGR197C	SNG1	S4	S	4	UT	UT.31_6	8.54850906465214	TRUE
YGR197C_S4	YGR197C	SNG1	S4	S	4	I5	I5.101_6	10.6430585767994	TRUE
YGR197C_S4	YGR197C	SNG1	S4	S	4	AA	AA.24_6	15.1815539395962	FALSE
YGR197C_S4	YGR197C	SNG1	S4	S	4	DP	DP.36_6	16.3478980460345	FALSE
YGR197C_S4	YGR197C	SNG1	S4	S	4	NO	NO.59_6	16.6572689278003	FALSE
YGR197C_S4	YGR197C	SNG1	S4	S	4	LA	LA.71_6	16.2003439437242	FALSE
YGR197C_S4	YGR197C	SNG1	S4	S	4	SH	SH.82_6	9.78186061223756	TRUE
YGR197C_S4	YGR197C	SNG1	S4	S	4	CV	CV.92_6	10.5613852305706	TRUE
YGR197C_S4	YGR197C	SNG1	S4	S	4	YC	YC.104_6	11.1513576990599	TRUE
YGR197C_S4	YGR197C	SNG1	S4	S	4	DG	DG.80_3	8.79766675622515	TRUE
YGR197C_S4	YGR197C	SNG1	S4	S	4	FY	FY.91_3	10.2814242890046	TRUE
YGR197C_S4	YGR197C	SNG1	S4	S	4	I8	I8.103_3	15.5732803965095	FALSE
YGR197C_S4	YGR197C	SNG1	S4	S	4	H21	H21.7_4	15.6300881533741	FALSE
YGR197C_S4	YGR197C	SNG1	S4	S	4	BM	BM.18_4	14.5513078497211	FALSE
YGR197C_S4	YGR197C	SNG1	S4	S	4	CS18	CS18.30_4	10.3459536102319	TRUE
YGR197C_S4	YGR197C	SNG1	S4	S	4	GL	GL.43_4	13.7723274772501	FALSE
YGR197C_S4	YGR197C	SNG1	S4	S	4	CM	CM.72_3	15.3270734303464	FALSE
YGR197C_S4	YGR197C	SNG1	S4	S	4	SA	SA.83_3	15.2393826739876	FALSE
YGR197C_S4	YGR197C	SNG1	S4	S	4	ZC	ZC.94_3	13.8929111998033	FALSE
YGR197C_S4	YGR197C	SNG1	S4	S	4	HS48	HS48.106_3	15.9370459237484	FALSE
YGR197C_S4	YGR197C	SNG1	S4	S	4	CO	CO.21_4	14.7375234828016	FALSE
YGR197C_S4	YGR197C	SNG1	S4	S	4	NG	NG.34_4	6.91363955356216	TRUE
YGR197C_S4	YGR197C	SNG1	S4	S	4	NY	NY.46_4	14.5982600173176	FALSE
YGR197C_S4	YGR197C	SNG1	S4	S	4	DY	DY.73_3	15.6543908062159	FALSE
YGR197C_S4	YGR197C	SNG1	S4	S	4	AZ	AZ.84_3	10.4780548368469	TRUE
YGR197C_S4	YGR197C	SNG1	S4	S	4	EB	EB.95_3	7.88431996979346	TRUE
YGR197C_S4	YGR197C	SNG1	S4	S	4	UT	UT.108_3	8.53492480626441	TRUE
YGR197C_S4	YGR197C	SNG1	S4	S	4	H2O1	H2O1.10_4	16.2560230164295	FALSE
YGR197C_S4	YGR197C	SNG1	S4	S	4	CF	CF.22_4	14.2446459600354	FALSE
YGR197C_S4	YGR197C	SNG1	S4	S	4	LG	LG.35_4	14.1010508780324	FALSE
YGR197C_S4	YGR197C	SNG1	S4	S	4	CP	CP.47_4	10.456906038122	TRUE
YGR197C_S4	YGR197C	SNG1	S4	S	4	C3	C3.67_3	15.3630421263872	FALSE
YGR197C_S4	YGR197C	SNG1	S4	S	4	BY	BY.78_3	7.14343351123766	TRUE
YGR197C_S4	YGR197C	SNG1	S4	S	4	UT	UT.31_3	14.265423769353	FALSE
YGR197C_S4	YGR197C	SNG1	S4	S	4	I5	I5.101_3	9.56414665765298	TRUE
YGR197C_S4	YGR197C	SNG1	S4	S	4	SO	SO.5_4	14.6998490199939	FALSE
YGR197C_S4	YGR197C	SNG1	S4	S	4	FE	FE.15_4	8.88123339527383	TRUE
YGR197C_S4	YGR197C	SNG1	S4	S	4	HS42	HS42.28_4	5.69179056205809	TRUE
YGR197C_S4	YGR197C	SNG1	S4	S	4	CN	CN.41_4	9.75382474653104	TRUE
YGR197C_S4	YGR197C	SNG1	S4	S	4	LA	LA.71_3	15.4167867520691	FALSE
YGR197C_S4	YGR197C	SNG1	S4	S	4	SH	SH.82_3	8.83491875206613	TRUE
YGR197C_S4	YGR197C	SNG1	S4	S	4	CZ	CZ.93_3	10.4038068575548	FALSE
YGR197C_S4	YGR197C	SNG1	S4	S	4	OA	OA.105_3	15.6165614136121	FALSE
YGR197C_S4	YGR197C	SNG1	S4	S	4	SD	SD.9_4	15.8418856183327	FALSE
YGR197C_S4	YGR197C	SNG1	S4	S	4	ZN	ZN.20_4	14.6220091880255	FALSE
YGR197C_S4	YGR197C	SNG1	S4	S	4	PBS	PBS.33_4	8.67200701574832	TRUE
YGR197C_S4	YGR197C	SNG1	S4	S	4	DM	DM.45_4	9.41239366083739	TRUE
YGR197C_S4	YGR197C	SNG1	S4	S	4	DC	DC.63_3	14.1620944669668	FALSE
YGR197C_S4	YGR197C	SNG1	S4	S	4	FP	FP.74_3	15.4453505933587	FALSE
YGR197C_S4	YGR197C	SNG1	S4	S	4	NR	NR.85_3	13.5368144122955	FALSE
YGR197C_S4	YGR197C	SNG1	S4	S	4	UT	UT.109_3	13.7811730554202	FALSE
YGR197C_S4	YGR197C	SNG1	S4	S	4	MS	MS.11_4	16.7627236919313	FALSE
YGR197C_S4	YGR197C	SNG1	S4	S	4	HU	HU.23_4	15.2144094326609	FALSE
YGR197C_S4	YGR197C	SNG1	S4	S	4	DP	DP.36_4	16.1342378737406	FALSE
YGR197C_S4	YGR197C	SNG1	S4	S	4	CI	CI.76_3	15.0240672480573	FALSE
YGR197C_S4	YGR197C	SNG1	S4	S	4	WT	WT.88_3	13.8704353715237	FALSE
YGR197C_S4	YGR197C	SNG1	S4	S	4	KA	KA.99_3	13.4477013643249	FALSE
YGR197C_S4	YGR197C	SNG1	S4	S	4	UT	UT.3_4	14.9311049844981	FALSE
YGR197C_S4	YGR197C	SNG1	S4	S	4	RP	RP.26_4	14.5103016495347	FALSE
YGR197C_S4	YGR197C	SNG1	S4	S	4	C8	C8.64_3	15.8968759164178	FALSE
YGR197C_S4	YGR197C	SNG1	S4	S	4	BZ	BZ.86_3	14.1062273100482	FALSE
YGR197C_S4	YGR197C	SNG1	S4	S	4	DI	DI.97_3	14.7173447339917	FALSE
YGR197C_S4	YGR197C	SNG1	S4	S	4	NC	NC.1_4	13.8615726110431	FALSE
YGR197C_S4	YGR197C	SNG1	S4	S	4	MT	MT.12_4	15.4330978038256	FALSE
YGR197C_S4	YGR197C	SNG1	S4	S	4	AA	AA.24_4	13.2902911554506	FALSE
YGR197C_S4	YGR197C	SNG1	S4	S	4	CW	CW.37_4	13.6786482968201	FALSE
